## Supplementary Tables for "Cardiomyocytes in Persistent Cancer Therapy-related Cardiac Dysfunction Show Contractile and Natriuretic Peptide Signaling Signatures": Supplementary Table 03D - finalSetSelDEGs NvsCT.tsv (part 311 of 522)

EntityClass	Drug_class	Drug	Cell_line	Plate	Gene_symbol	F1_score_weight	Value	Correlation_method	Minimum_fraction_of_max_f1score	EA_correlation_parameter	Reference_valueType	Dataset	Preprocess_data	Decomposition_method	Rank	Drug_cellline	Outlier_cell_line	Fate	Group
Drug	D_and_T400_PCT	PRCT	Cell_line.Tx13_D_and_T400	Plate.99	GSTM3	0.75	-0.129901989155412	pearson	1	Ttest_pvalue	Coefficient_of_eigenassay	SVD_pCMs_only2CTb	NoPrepr	SVD	4856	PRCT-Tx13_D_and_T400	N	Kept components	PRCT
Drug	D_and_T400_PCT	PRCT	Cell_line.Tx13_D_and_T400	Plate.99	GSTM4	0.75	-0.0307355776711006	pearson	1	Ttest_pvalue	Coefficient_of_eigenassay	SVD_pCMs_only2CTb	NoPrepr	SVD	11613	PRCT-Tx13_D_and_T400	N	Kept components	PRCT
Drug	D_and_T400_PCT	PRCT	Cell_line.Tx13_D_and_T400	Plate.99	GSTO1	0.75	0.13373729416543	pearson	1	Ttest_pvalue	Coefficient_of_eigenassay	SVD_pCMs_only2CTb	NoPrepr	SVD	4674	PRCT-Tx13_D_and_T400	N	Kept components	PRCT
Drug	D_and_T400_PCT	PRCT	Cell_line.Tx13_D_and_T400	Plate.99	GSTO2	0.75	-0.0844133699682293	pearson	1	Ttest_pvalue	Coefficient_of_eigenassay	SVD_pCMs_only2CTb	NoPrepr	SVD	7365	PRCT-Tx13_D_and_T400	N	Kept components	PRCT
Drug	D_and_T400_PCT	PRCT	Cell_line.Tx13_D_and_T400	Plate.99	GSTP1	0.75	-0.00542362993978979	pearson	1	Ttest_pvalue	Coefficient_of_eigenassay	SVD_pCMs_only2CTb	NoPrepr	SVD	14393	PRCT-Tx13_D_and_T400	N	Kept components	PRCT
Drug	D_and_T400_PCT	PRCT	Cell_line.Tx13_D_and_T400	Plate.99	GSTT1	0.75	0.248891928813232	pearson	1	Ttest_pvalue	Coefficient_of_eigenassay	SVD_pCMs_only2CTb	NoPrepr	SVD	1593	PRCT-Tx13_D_and_T400	N	Kept components	PRCT
Drug	D_and_T400_PCT	PRCT	Cell_line.Tx13_D_and_T400	Plate.99	GSTZ1	0.75	0.154319867258295	pearson	1	Ttest_pvalue	Coefficient_of_eigenassay	SVD_pCMs_only2CTb	NoPrepr	SVD	3836	PRCT-Tx13_D_and_T400	N	Kept components	PRCT
Drug	D_and_T400_PCT	PRCT	Cell_line.Tx13_D_and_T400	Plate.99	GTDC1	0.75	0.0196414895649407	pearson	1	Ttest_pvalue	Coefficient_of_eigenassay	SVD_pCMs_only2CTb	NoPrepr	SVD	12673	PRCT-Tx13_D_and_T400	N	Kept components	PRCT
Drug	D_and_T400_PCT	PRCT	Cell_line.Tx13_D_and_T400	Plate.99	GTF2A1	0.75	-0.212839237794703	pearson	1	Ttest_pvalue	Coefficient_of_eigenassay	SVD_pCMs_only2CTb	NoPrepr	SVD	2198	PRCT-Tx13_D_and_T400	N	Kept components	PRCT
Drug	D_and_T400_PCT	PRCT	Cell_line.Tx13_D_and_T400	Plate.99	GTF2A2	0.75	-0.0277156012994509	pearson	1	Ttest_pvalue	Coefficient_of_eigenassay	SVD_pCMs_only2CTb	NoPrepr	SVD	11885	PRCT-Tx13_D_and_T400	N	Kept components	PRCT
Drug	D_and_T400_PCT	PRCT	Cell_line.Tx13_D_and_T400	Plate.99	GTF2B	0.75	0.0189021724018703	pearson	1	Ttest_pvalue	Coefficient_of_eigenassay	SVD_pCMs_only2CTb	NoPrepr	SVD	12753	PRCT-Tx13_D_and_T400	N	Kept components	PRCT
Drug	D_and_T400_PCT	PRCT	Cell_line.Tx13_D_and_T400	Plate.99	GTF2E1	0.75	-0.281881485338158	pearson	1	Ttest_pvalue	Coefficient_of_eigenassay	SVD_pCMs_only2CTb	NoPrepr	SVD	1182	PRCT-Tx13_D_and_T400	N	Kept components	PRCT
Drug	D_and_T400_PCT	PRCT	Cell_line.Tx13_D_and_T400	Plate.99	GTF2E2	0.75	-0.375002000024724	pearson	1	Ttest_pvalue	Coefficient_of_eigenassay	SVD_pCMs_only2CTb	NoPrepr	SVD	559	PRCT-Tx13_D_and_T400	N	Kept components	PRCT
Drug	D_and_T400_PCT	PRCT	Cell_line.Tx13_D_and_T400	Plate.99	GTF2F1	0.75	-0.0869188846185192	pearson	1	Ttest_pvalue	Coefficient_of_eigenassay	SVD_pCMs_only2CTb	NoPrepr	SVD	7238	PRCT-Tx13_D_and_T400	N	Kept components	PRCT
Drug	D_and_T400_PCT	PRCT	Cell_line.Tx13_D_and_T400	Plate.99	GTF2F2	0.75	-0.326230473960894	pearson	1	Ttest_pvalue	Coefficient_of_eigenassay	SVD_pCMs_only2CTb	NoPrepr	SVD	818	PRCT-Tx13_D_and_T400	N	Kept components	PRCT
Drug	D_and_T400_PCT	PRCT	Cell_line.Tx13_D_and_T400	Plate.99	GTF2H1	0.75	-0.18130052396363	pearson	1	Ttest_pvalue	Coefficient_of_eigenassay	SVD_pCMs_only2CTb	NoPrepr	SVD	2991	PRCT-Tx13_D_and_T400	N	Kept components	PRCT
Drug	D_and_T400_PCT	PRCT	Cell_line.Tx13_D_and_T400	Plate.99	GTF2H2	0.75	0.0663368666536416	pearson	1	Ttest_pvalue	Coefficient_of_eigenassay	SVD_pCMs_only2CTb	NoPrepr	SVD	8600	PRCT-Tx13_D_and_T400	N	Kept components	PRCT
Drug	D_and_T400_PCT	PRCT	Cell_line.Tx13_D_and_T400	Plate.99	GTF2H2C_2	0.75	-0.00312606361344108	pearson	1	Ttest_pvalue	Coefficient_of_eigenassay	SVD_pCMs_only2CTb	NoPrepr	SVD	14743	PRCT-Tx13_D_and_T400	N	Kept components	PRCT
Drug	D_and_T400_PCT	PRCT	Cell_line.Tx13_D_and_T400	Plate.99	GTF2H3	0.75	0.135086873821553	pearson	1	Ttest_pvalue	Coefficient_of_eigenassay	SVD_pCMs_only2CTb	NoPrepr	SVD	4614	PRCT-Tx13_D_and_T400	N	Kept components	PRCT
Drug	D_and_T400_PCT	PRCT	Cell_line.Tx13_D_and_T400	Plate.99	GTF2H5	0.75	0.0109613659001818	pearson	1	Ttest_pvalue	Coefficient_of_eigenassay	SVD_pCMs_only2CTb	NoPrepr	SVD	13649	PRCT-Tx13_D_and_T400	N	Kept components	PRCT
Drug	D_and_T400_PCT	PRCT	Cell_line.Tx13_D_and_T400	Plate.99	GTF2I	0.75	0.0985295433620559	pearson	1	Ttest_pvalue	Coefficient_of_eigenassay	SVD_pCMs_only2CTb	NoPrepr	SVD	6497	PRCT-Tx13_D_and_T400	N	Kept components	PRCT
Drug	D_and_T400_PCT	PRCT	Cell_line.Tx13_D_and_T400	Plate.99	GTF2IRD1	0.75	0.101616534881938	pearson	1	Ttest_pvalue	Coefficient_of_eigenassay	SVD_pCMs_only2CTb	NoPrepr	SVD	6320	PRCT-Tx13_D_and_T400	N	Kept components	PRCT
Drug	D_and_T400_PCT	PRCT	Cell_line.Tx13_D_and_T400	Plate.99	GTF2IRD2	0.75	0.0955574500818335	pearson	1	Ttest_pvalue	Coefficient_of_eigenassay	SVD_pCMs_only2CTb	NoPrepr	SVD	6683	PRCT-Tx13_D_and_T400	N	Kept components	PRCT
Drug	D_and_T400_PCT	PRCT	Cell_line.Tx13_D_and_T400	Plate.99	GTF2IRD2B	0.75	0.102385657599143	pearson	1	Ttest_pvalue	Coefficient_of_eigenassay	SVD_pCMs_only2CTb	NoPrepr	SVD	6272	PRCT-Tx13_D_and_T400	N	Kept components	PRCT
Drug	D_and_T400_PCT	PRCT	Cell_line.Tx13_D_and_T400	Plate.99	GTF3A	0.75	-0.0597678499325307	pearson	1	Ttest_pvalue	Coefficient_of_eigenassay	SVD_pCMs_only2CTb	NoPrepr	SVD	9129	PRCT-Tx13_D_and_T400	N	Kept components	PRCT
Drug	D_and_T400_PCT	PRCT	Cell_line.Tx13_D_and_T400	Plate.99	GTF3C1	0.75	-0.029928690052337	pearson	1	Ttest_pvalue	Coefficient_of_eigenassay	SVD_pCMs_only2CTb	NoPrepr	SVD	11697	PRCT-Tx13_D_and_T400	N	Kept components	PRCT
Drug	D_and_T400_PCT	PRCT	Cell_line.Tx13_D_and_T400	Plate.99	GTF3C2	0.75	0.0382686634911123	pearson	1	Ttest_pvalue	Coefficient_of_eigenassay	SVD_pCMs_only2CTb	NoPrepr	SVD	10901	PRCT-Tx13_D_and_T400	N	Kept components	PRCT
Drug	D_and_T400_PCT	PRCT	Cell_line.Tx13_D_and_T400	Plate.99	GTF3C3	0.75	0.0388982090850271	pearson	1	Ttest_pvalue	Coefficient_of_eigenassay	SVD_pCMs_only2CTb	NoPrepr	SVD	10847	PRCT-Tx13_D_and_T400	N	Kept components	PRCT
Drug	D_and_T400_PCT	PRCT	Cell_line.Tx13_D_and_T400	Plate.99	GTF3C4	0.75	0.026165391198467	pearson	1	Ttest_pvalue	Coefficient_of_eigenassay	SVD_pCMs_only2CTb	NoPrepr	SVD	12026	PRCT-Tx13_D_and_T400	N	Kept components	PRCT
Drug	D_and_T400_PCT	PRCT	Cell_line.Tx13_D_and_T400	Plate.99	GTF3C5	0.75	0.140475247265651	pearson	1	Ttest_pvalue	Coefficient_of_eigenassay	SVD_pCMs_only2CTb	NoPrepr	SVD	4369	PRCT-Tx13_D_and_T400	N	Kept components	PRCT
Drug	D_and_T400_PCT	PRCT	Cell_line.Tx13_D_and_T400	Plate.99	GTF3C6	0.75	-0.108257451154163	pearson	1	Ttest_pvalue	Coefficient_of_eigenassay	SVD_pCMs_only2CTb	NoPrepr	SVD	5947	PRCT-Tx13_D_and_T400	N	Kept components	PRCT
Drug	D_and_T400_PCT	PRCT	Cell_line.Tx13_D_and_T400	Plate.99	GTPBP1	0.75	0.0618150616034652	pearson	1	Ttest_pvalue	Coefficient_of_eigenassay	SVD_pCMs_only2CTb	NoPrepr	SVD	8951	PRCT-Tx13_D_and_T400	N	Kept components	PRCT
Drug	D_and_T400_PCT	PRCT	Cell_line.Tx13_D_and_T400	Plate.99	GTPBP10	0.75	-0.147498022801417	pearson	1	Ttest_pvalue	Coefficient_of_eigenassay	SVD_pCMs_only2CTb	NoPrepr	SVD	4073	PRCT-Tx13_D_and_T400	N	Kept components	PRCT
Drug	D_and_T400_PCT	PRCT	Cell_line.Tx13_D_and_T400	Plate.99	GTPBP2	0.75	-0.0347896597614582	pearson	1	Ttest_pvalue	Coefficient_of_eigenassay	SVD_pCMs_only2CTb	NoPrepr	SVD	11215	PRCT-Tx13_D_and_T400	N	Kept components	PRCT
Drug	D_and_T400_PCT	PRCT	Cell_line.Tx13_D_and_T400	Plate.99	GTPBP3	0.75	0.0101515681451142	pearson	1	Ttest_pvalue	Coefficient_of_eigenassay	SVD_pCMs_only2CTb	NoPrepr	SVD	13756	PRCT-Tx13_D_and_T400	N	Kept components	PRCT
Drug	D_and_T400_PCT	PRCT	Cell_line.Tx13_D_and_T400	Plate.99	GTPBP4	0.75	-0.0467530118412496	pearson	1	Ttest_pvalue	Coefficient_of_eigenassay	SVD_pCMs_only2CTb	NoPrepr	SVD	10150	PRCT-Tx13_D_and_T400	N	Kept components	PRCT
Drug	D_and_T400_PCT	PRCT	Cell_line.Tx13_D_and_T400	Plate.99	GTPBP8	0.75	-0.087999683522964	pearson	1	Ttest_pvalue	Coefficient_of_eigenassay	SVD_pCMs_only2CTb	NoPrepr	SVD	7166	PRCT-Tx13_D_and_T400	N	Kept components	PRCT
Drug	D_and_T400_PCT	PRCT	Cell_line.Tx13_D_and_T400	Plate.99	GTSE1	0.75	-0.0838634563517901	pearson	1	Ttest_pvalue	Coefficient_of_eigenassay	SVD_pCMs_only2CTb	NoPrepr	SVD	7401	PRCT-Tx13_D_and_T400	N	Kept components	PRCT
Drug	D_and_T400_PCT	PRCT	Cell_line.Tx13_D_and_T400	Plate.99	GUCA1A	0.75	-0.00706693408779448	pearson	1	Ttest_pvalue	Coefficient_of_eigenassay	SVD_pCMs_only2CTb	NoPrepr	SVD	14147	PRCT-Tx13_D_and_T400	N	Kept components	PRCT
Drug	D_and_T400_PCT	PRCT	Cell_line.Tx13_D_and_T400	Plate.99	GUCA1B	0.75	0.00162546175823241	pearson	1	Ttest_pvalue	Coefficient_of_eigenassay	SVD_pCMs_only2CTb	NoPrepr	SVD	14974	PRCT-Tx13_D_and_T400	N	Kept components	PRCT
Drug	D_and_T400_PCT	PRCT	Cell_line.Tx13_D_and_T400	Plate.99	GUCD1	0.75	0.0187998391723538	pearson	1	Ttest_pvalue	Coefficient_of_eigenassay	SVD_pCMs_only2CTb	NoPrepr	SVD	12766	PRCT-Tx13_D_and_T400	N	Kept components	PRCT
Drug	D_and_T400_PCT	PRCT	Cell_line.Tx13_D_and_T400	Plate.99	GUCY1A1	0.75	-0.13922189609506	pearson	1	Ttest_pvalue	Coefficient_of_eigenassay	SVD_pCMs_only2CTb	NoPrepr	SVD	4419	PRCT-Tx13_D_and_T400	N	Kept components	PRCT
Drug	D_and_T400_PCT	PRCT	Cell_line.Tx13_D_and_T400	Plate.99	GUCY1A2	0.75	-0.218179566053209	pearson	1	Ttest_pvalue	Coefficient_of_eigenassay	SVD_pCMs_only2CTb	NoPrepr	SVD	2090	PRCT-Tx13_D_and_T400	N	Kept components	PRCT
Drug	D_and_T400_PCT	PRCT	Cell_line.Tx13_D_and_T400	Plate.99	GUCY1B1	0.75	-0.54609528436208	pearson	1	Ttest_pvalue	Coefficient_of_eigenassay	SVD_pCMs_only2CTb	NoPrepr	SVD	174	PRCT-Tx13_D_and_T400	N	Kept components	PRCT
Drug	D_and_T400_PCT	PRCT	Cell_line.Tx13_D_and_T400	Plate.99	GUCY2C	0.75	0.0214565556565029	pearson	1	Ttest_pvalue	Coefficient_of_eigenassay	SVD_pCMs_only2CTb	NoPrepr	SVD	12470	PRCT-Tx13_D_and_T400	N	Kept components	PRCT
Drug	D_and_T400_PCT	PRCT	Cell_line.Tx13_D_and_T400	Plate.99	GUF1	0.75	-0.155726876078641	pearson	1	Ttest_pvalue	Coefficient_of_eigenassay	SVD_pCMs_only2CTb	NoPrepr	SVD	3784	PRCT-Tx13_D_and_T400	N	Kept components	PRCT
Drug	D_and_T400_PCT	PRCT	Cell_line.Tx13_D_and_T400	Plate.99	GUK1	0.75	0.0873260199348387	pearson	1	Ttest_pvalue	Coefficient_of_eigenassay	SVD_pCMs_only2CTb	NoPrepr	SVD	7210	PRCT-Tx13_D_and_T400	N	Kept components	PRCT
Drug	D_and_T400_PCT	PRCT	Cell_line.Tx13_D_and_T400	Plate.99	GULP1	0.75	-0.593631501470623	pearson	1	Ttest_pvalue	Coefficient_of_eigenassay	SVD_pCMs_only2CTb	NoPrepr	SVD	118	PRCT-Tx13_D_and_T400	N	Kept components	PRCT
Drug	D_and_T400_PCT	PRCT	Cell_line.Tx13_D_and_T400	Plate.99	GUSB	0.75	-0.0609509532467895	pearson	1	Ttest_pvalue	Coefficient_of_eigenassay	SVD_pCMs_only2CTb	NoPrepr	SVD	9025	PRCT-Tx13_D_and_T400	N	Kept components	PRCT
Drug	D_and_T400_PCT	PRCT	Cell_line.Tx13_D_and_T400	Plate.99	GXYLT1	0.75	0.0945463526090183	pearson	1	Ttest_pvalue	Coefficient_of_eigenassay	SVD_pCMs_only2CTb	NoPrepr	SVD	6756	PRCT-Tx13_D_and_T400	N	Kept components	PRCT
Drug	D_and_T400_PCT	PRCT	Cell_line.Tx13_D_and_T400	Plate.99	GXYLT2	0.75	0.128277070180922	pearson	1	Ttest_pvalue	Coefficient_of_eigenassay	SVD_pCMs_only2CTb	NoPrepr	SVD	4935	PRCT-Tx13_D_and_T400	N	Kept components	PRCT
Drug	D_and_T400_PCT	PRCT	Cell_line.Tx13_D_and_T400	Plate.99	GYG1	0.75	-0.0495326790589151	pearson	1	Ttest_pvalue	Coefficient_of_eigenassay	SVD_pCMs_only2CTb	NoPrepr	SVD	9922	PRCT-Tx13_D_and_T400	N	Kept components	PRCT
Drug	D_and_T400_PCT	PRCT	Cell_line.Tx13_D_and_T400	Plate.99	GYG2	0.75	0.0346086318085662	pearson	1	Ttest_pvalue	Coefficient_of_eigenassay	SVD_pCMs_only2CTb	NoPrepr	SVD	11229	PRCT-Tx13_D_and_T400	N	Kept components	PRCT
Drug	D_and_T400_PCT	PRCT	Cell_line.Tx13_D_and_T400	Plate.99	GYPC	0.75	-0.223955084598797	pearson	1	Ttest_pvalue	Coefficient_of_eigenassay	SVD_pCMs_only2CTb	NoPrepr	SVD	1980	PRCT-Tx13_D_and_T400	N	Kept components	PRCT
Drug	D_and_T400_PCT	PRCT	Cell_line.Tx13_D_and_T400	Plate.99	GYPE	0.75	0.00265665828907345	pearson	1	Ttest_pvalue	Coefficient_of_eigenassay	SVD_pCMs_only2CTb	NoPrepr	SVD	14811	PRCT-Tx13_D_and_T400	N	Kept components	PRCT
Drug	D_and_T400_PCT	PRCT	Cell_line.Tx13_D_and_T400	Plate.99	GYS1	0.75	-0.00574690966745175	pearson	1	Ttest_pvalue	Coefficient_of_eigenassay	SVD_pCMs_only2CTb	NoPrepr	SVD	14352	PRCT-Tx13_D_and_T400	N	Kept components	PRCT
Drug	D_and_T400_PCT	PRCT	Cell_line.Tx13_D_and_T400	Plate.99	GYS2	0.75	-0.00276073055376341	pearson	1	Ttest_pvalue	Coefficient_of_eigenassay	SVD_pCMs_only2CTb	NoPrepr	SVD	14792	PRCT-Tx13_D_and_T400	N	Kept components	PRCT
Drug	D_and_T400_PCT	PRCT	Cell_line.Tx13_D_and_T400	Plate.99	GZF1	0.75	-0.18553280493625	pearson	1	Ttest_pvalue	Coefficient_of_eigenassay	SVD_pCMs_only2CTb	NoPrepr	SVD	2881	PRCT-Tx13_D_and_T400	N	Kept components	PRCT
Drug	D_and_T400_PCT	PRCT	Cell_line.Tx13_D_and_T400	Plate.99	GZMM	0.75	-0.0688635780977035	pearson	1	Ttest_pvalue	Coefficient_of_eigenassay	SVD_pCMs_only2CTb	NoPrepr	SVD	8415	PRCT-Tx13_D_and_T400	N	Kept components	PRCT
Drug	D_and_T400_PCT	PRCT	Cell_line.Tx13_D_and_T400	Plate.99	H1F0	0.75	-0.0185271191765624	pearson	1	Ttest_pvalue	Coefficient_of_eigenassay	SVD_pCMs_only2CTb	NoPrepr	SVD	12800	PRCT-Tx13_D_and_T400	N	Kept components	PRCT
Drug	D_and_T400_PCT	PRCT	Cell_line.Tx13_D_and_T400	Plate.99	H1FX	0.75	-0.0792609731246808	pearson	1	Ttest_pvalue	Coefficient_of_eigenassay	SVD_pCMs_only2CTb	NoPrepr	SVD	7704	PRCT-Tx13_D_and_T400	N	Kept components	PRCT
Drug	D_and_T400_PCT	PRCT	Cell_line.Tx13_D_and_T400	Plate.99	H2AFJ	0.75	0.0260790198541547	pearson	1	Ttest_pvalue	Coefficient_of_eigenassay	SVD_pCMs_only2CTb	NoPrepr	SVD	12036	PRCT-Tx13_D_and_T400	N	Kept components	PRCT
Drug	D_and_T400_PCT	PRCT	Cell_line.Tx13_D_and_T400	Plate.99	H2AFV	0.75	-0.0862583619176772	pearson	1	Ttest_pvalue	Coefficient_of_eigenassay	SVD_pCMs_only2CTb	NoPrepr	SVD	7269	PRCT-Tx13_D_and_T400	N	Kept components	PRCT
Drug	D_and_T400_PCT	PRCT	Cell_line.Tx13_D_and_T400	Plate.99	H2AFX	0.75	-0.272294560359332	pearson	1	Ttest_pvalue	Coefficient_of_eigenassay	SVD_pCMs_only2CTb	NoPrepr	SVD	1280	PRCT-Tx13_D_and_T400	N	Kept components	PRCT
Drug	D_and_T400_PCT	PRCT	Cell_line.Tx13_D_and_T400	Plate.99	H2AFY	0.75	0.0547072502984018	pearson	1	Ttest_pvalue	Coefficient_of_eigenassay	SVD_pCMs_only2CTb	NoPrepr	SVD	9512	PRCT-Tx13_D_and_T400	N	Kept components	PRCT
Drug	D_and_T400_PCT	PRCT	Cell_line.Tx13_D_and_T400	Plate.99	H2AFY2	0.75	0.0469550901349206	pearson	1	Ttest_pvalue	Coefficient_of_eigenassay	SVD_pCMs_only2CTb	NoPrepr	SVD	10130	PRCT-Tx13_D_and_T400	N	Kept components	PRCT
Drug	D_and_T400_PCT	PRCT	Cell_line.Tx13_D_and_T400	Plate.99	H2AFZ	0.75	-0.135252499754343	pearson	1	Ttest_pvalue	Coefficient_of_eigenassay	SVD_pCMs_only2CTb	NoPrepr	SVD	4603	PRCT-Tx13_D_and_T400	N	Kept components	PRCT
Drug	D_and_T400_PCT	PRCT	Cell_line.Tx13_D_and_T400	Plate.99	H3F3A	0.75	-0.382900212718097	pearson	1	Ttest_pvalue	Coefficient_of_eigenassay	SVD_pCMs_only2CTb	NoPrepr	SVD	522	PRCT-Tx13_D_and_T400	N	Kept components	PRCT
Drug	D_and_T400_PCT	PRCT	Cell_line.Tx13_D_and_T400	Plate.99	H3F3B	0.75	0.00494217176833264	pearson	1	Ttest_pvalue	Coefficient_of_eigenassay	SVD_pCMs_only2CTb	NoPrepr	SVD	14477	PRCT-Tx13_D_and_T400	N	Kept components	PRCT
Drug	D_and_T400_PCT	PRCT	Cell_line.Tx13_D_and_T400	Plate.99	H6PD	0.75	-0.0414183561596307	pearson	1	Ttest_pvalue	Coefficient_of_eigenassay	SVD_pCMs_only2CTb	NoPrepr	SVD	10596	PRCT-Tx13_D_and_T400	N	Kept components	PRCT
Drug	D_and_T400_PCT	PRCT	Cell_line.Tx13_D_and_T400	Plate.99	HAAO	0.75	0.0680326443413245	pearson	1	Ttest_pvalue	Coefficient_of_eigenassay	SVD_pCMs_only2CTb	NoPrepr	SVD	8476	PRCT-Tx13_D_and_T400	N	Kept components	PRCT
Drug	D_and_T400_PCT	PRCT	Cell_line.Tx13_D_and_T400	Plate.99	HABP4	0.75	-0.0133138442781385	pearson	1	Ttest_pvalue	Coefficient_of_eigenassay	SVD_pCMs_only2CTb	NoPrepr	SVD	13359	PRCT-Tx13_D_and_T400	N	Kept components	PRCT
Drug	D_and_T400_PCT	PRCT	Cell_line.Tx13_D_and_T400	Plate.99	HACD1	0.75	-0.0559104856751909	pearson	1	Ttest_pvalue	Coefficient_of_eigenassay	SVD_pCMs_only2CTb	NoPrepr	SVD	9413	PRCT-Tx13_D_and_T400	N	Kept components	PRCT
Drug	D_and_T400_PCT	PRCT	Cell_line.Tx13_D_and_T400	Plate.99	HACD2	0.75	-0.390680922830257	pearson	1	Ttest_pvalue	Coefficient_of_eigenassay	SVD_pCMs_only2CTb	NoPrepr	SVD	485	PRCT-Tx13_D_and_T400	N	Kept components	PRCT
Drug	D_and_T400_PCT	PRCT	Cell_line.Tx13_D_and_T400	Plate.99	HACD3	0.75	-0.132572009117983	pearson	1	Ttest_pvalue	Coefficient_of_eigenassay	SVD_pCMs_only2CTb	NoPrepr	SVD	4736	PRCT-Tx13_D_and_T400	N	Kept components	PRCT
Drug	D_and_T400_PCT	PRCT	Cell_line.Tx13_D_and_T400	Plate.99	HACD4	0.75	0.0715702452616944	pearson	1	Ttest_pvalue	Coefficient_of_eigenassay	SVD_pCMs_only2CTb	NoPrepr	SVD	8221	PRCT-Tx13_D_and_T400	N	Kept components	PRCT
Drug	D_and_T400_PCT	PRCT	Cell_line.Tx13_D_and_T400	Plate.99	HACE1	0.75	0.192917992220261	pearson	1	Ttest_pvalue	Coefficient_of_eigenassay	SVD_pCMs_only2CTb	NoPrepr	SVD	2676	PRCT-Tx13_D_and_T400	N	Kept components	PRCT
Drug	D_and_T400_PCT	PRCT	Cell_line.Tx13_D_and_T400	Plate.99	HACL1	0.75	0.043568941325518	pearson	1	Ttest_pvalue	Coefficient_of_eigenassay	SVD_pCMs_only2CTb	NoPrepr	SVD	10410	PRCT-Tx13_D_and_T400	N	Kept components	PRCT
Drug	D_and_T400_PCT	PRCT	Cell_line.Tx13_D_and_T400	Plate.99	HADH	0.75	0.144610973322471	pearson	1	Ttest_pvalue	Coefficient_of_eigenassay	SVD_pCMs_only2CTb	NoPrepr	SVD	4196	PRCT-Tx13_D_and_T400	N	Kept components	PRCT
Drug	D_and_T400_PCT	PRCT	Cell_line.Tx13_D_and_T400	Plate.99	HADHA	0.75	0.0656615495241193	pearson	1	Ttest_pvalue	Coefficient_of_eigenassay	SVD_pCMs_only2CTb	NoPrepr	SVD	8655	PRCT-Tx13_D_and_T400	N	Kept components	PRCT
Drug	D_and_T400_PCT	PRCT	Cell_line.Tx13_D_and_T400	Plate.99	HADHB	0.75	-0.0461616274021703	pearson	1	Ttest_pvalue	Coefficient_of_eigenassay	SVD_pCMs_only2CTb	NoPrepr	SVD	10209	PRCT-Tx13_D_and_T400	N	Kept components	PRCT
Drug	D_and_T400_PCT	PRCT	Cell_line.Tx13_D_and_T400	Plate.99	HAGH	0.75	-0.00178216385571993	pearson	1	Ttest_pvalue	Coefficient_of_eigenassay	SVD_pCMs_only2CTb	NoPrepr	SVD	14951	PRCT-Tx13_D_and_T400	N	Kept components	PRCT
Drug	D_and_T400_PCT	PRCT	Cell_line.Tx13_D_and_T400	Plate.99	HAGHL	0.75	-0.153724076310076	pearson	1	Ttest_pvalue	Coefficient_of_eigenassay	SVD_pCMs_only2CTb	NoPrepr	SVD	3859	PRCT-Tx13_D_and_T400	N	Kept components	PRCT
Drug	D_and_T400_PCT	PRCT	Cell_line.Tx13_D_and_T400	Plate.99	HAND1	0.75	0.19599101958814	pearson	1	Ttest_pvalue	Coefficient_of_eigenassay	SVD_pCMs_only2CTb	NoPrepr	SVD	2608	PRCT-Tx13_D_and_T400	N	Kept components	PRCT
Drug	D_and_T400_PCT	PRCT	Cell_line.Tx13_D_and_T400	Plate.99	HAND2	0.75	0.0427844782416416	pearson	1	Ttest_pvalue	Coefficient_of_eigenassay	SVD_pCMs_only2CTb	NoPrepr	SVD	10480	PRCT-Tx13_D_and_T400	N	Kept components	PRCT
Drug	D_and_T400_PCT	PRCT	Cell_line.Tx13_D_and_T400	Plate.99	HAP1	0.75	-0.0410617188922246	pearson	1	Ttest_pvalue	Coefficient_of_eigenassay	SVD_pCMs_only2CTb	NoPrepr	SVD	10627	PRCT-Tx13_D_and_T400	N	Kept components	PRCT
Drug	D_and_T400_PCT	PRCT	Cell_line.Tx13_D_and_T400	Plate.99	HAPLN1	0.75	-0.36470698570114	pearson	1	Ttest_pvalue	Coefficient_of_eigenassay	SVD_pCMs_only2CTb	NoPrepr	SVD	607	PRCT-Tx13_D_and_T400	N	Kept components	PRCT
Drug	D_and_T400_PCT	PRCT	Cell_line.Tx13_D_and_T400	Plate.99	HAPLN2	0.75	-0.240393211601502	pearson	1	Ttest_pvalue	Coefficient_of_eigenassay	SVD_pCMs_only2CTb	NoPrepr	SVD	1711	PRCT-Tx13_D_and_T400	N	Kept components	PRCT
Drug	D_and_T400_PCT	PRCT	Cell_line.Tx13_D_and_T400	Plate.99	HAPLN3	0.75	0.033174052545578	pearson	1	Ttest_pvalue	Coefficient_of_eigenassay	SVD_pCMs_only2CTb	NoPrepr	SVD	11380	PRCT-Tx13_D_and_T400	N	Kept components	PRCT
Drug	D_and_T400_PCT	PRCT	Cell_line.Tx13_D_and_T400	Plate.99	HAPLN4	0.75	0.0839330518249597	pearson	1	Ttest_pvalue	Coefficient_of_eigenassay	SVD_pCMs_only2CTb	NoPrepr	SVD	7392	PRCT-Tx13_D_and_T400	N	Kept components	PRCT
Drug	D_and_T400_PCT	PRCT	Cell_line.Tx13_D_and_T400	Plate.99	HARBI1	0.75	0.0859185026953112	pearson	1	Ttest_pvalue	Coefficient_of_eigenassay	SVD_pCMs_only2CTb	NoPrepr	SVD	7290	PRCT-Tx13_D_and_T400	N	Kept components	PRCT
Drug	D_and_T400_PCT	PRCT	Cell_line.Tx13_D_and_T400	Plate.99	HARS	0.75	0.0349275075283913	pearson	1	Ttest_pvalue	Coefficient_of_eigenassay	SVD_pCMs_only2CTb	NoPrepr	SVD	11199	PRCT-Tx13_D_and_T400	N	Kept components	PRCT
Drug	D_and_T400_PCT	PRCT	Cell_line.Tx13_D_and_T400	Plate.99	HARS2	0.75	0.127589965070463	pearson	1	Ttest_pvalue	Coefficient_of_eigenassay	SVD_pCMs_only2CTb	NoPrepr	SVD	4972	PRCT-Tx13_D_and_T400	N	Kept components	PRCT
Drug	D_and_T400_PCT	PRCT	Cell_line.Tx13_D_and_T400	Plate.99	HAS1	0.75	0.122053147380765	pearson	1	Ttest_pvalue	Coefficient_of_eigenassay	SVD_pCMs_only2CTb	NoPrepr	SVD	5235	PRCT-Tx13_D_and_T400	N	Kept components	PRCT
Drug	D_and_T400_PCT	PRCT	Cell_line.Tx13_D_and_T400	Plate.99	HAS2	0.75	-0.150742421672625	pearson	1	Ttest_pvalue	Coefficient_of_eigenassay	SVD_pCMs_only2CTb	NoPrepr	SVD	3964	PRCT-Tx13_D_and_T400	N	Kept components	PRCT
Drug	D_and_T400_PCT	PRCT	Cell_line.Tx13_D_and_T400	Plate.99	HAS3	0.75	0.0769735365744182	pearson	1	Ttest_pvalue	Coefficient_of_eigenassay	SVD_pCMs_only2CTb	NoPrepr	SVD	7856	PRCT-Tx13_D_and_T400	N	Kept components	PRCT
Drug	D_and_T400_PCT	PRCT	Cell_line.Tx13_D_and_T400	Plate.99	HASPIN	0.75	-0.0623833664538116	pearson	1	Ttest_pvalue	Coefficient_of_eigenassay	SVD_pCMs_only2CTb	NoPrepr	SVD	8901	PRCT-Tx13_D_and_T400	N	Kept components	PRCT
Drug	D_and_T400_PCT	PRCT	Cell_line.Tx13_D_and_T400	Plate.99	HAT1	0.75	-0.0622835277762925	pearson	1	Ttest_pvalue	Coefficient_of_eigenassay	SVD_pCMs_only2CTb	NoPrepr	SVD	8912	PRCT-Tx13_D_and_T400	N	Kept components	PRCT
Drug	D_and_T400_PCT	PRCT	Cell_line.Tx13_D_and_T400	Plate.99	HAUS1	0.75	-0.0484037669615352	pearson	1	Ttest_pvalue	Coefficient_of_eigenassay	SVD_pCMs_only2CTb	NoPrepr	SVD	9999	PRCT-Tx13_D_and_T400	N	Kept components	PRCT
Drug	D_and_T400_PCT	PRCT	Cell_line.Tx13_D_and_T400	Plate.99	HAUS2	0.75	0.109150908919879	pearson	1	Ttest_pvalue	Coefficient_of_eigenassay	SVD_pCMs_only2CTb	NoPrepr	SVD	5900	PRCT-Tx13_D_and_T400	N	Kept components	PRCT
Drug	D_and_T400_PCT	PRCT	Cell_line.Tx13_D_and_T400	Plate.99	HAUS3	0.75	-0.11049358346556	pearson	1	Ttest_pvalue	Coefficient_of_eigenassay	SVD_pCMs_only2CTb	NoPrepr	SVD	5831	PRCT-Tx13_D_and_T400	N	Kept components	PRCT
Drug	D_and_T400_PCT	PRCT	Cell_line.Tx13_D_and_T400	Plate.99	HAUS4	0.75	-0.0135490934902239	pearson	1	Ttest_pvalue	Coefficient_of_eigenassay	SVD_pCMs_only2CTb	NoPrepr	SVD	13338	PRCT-Tx13_D_and_T400	N	Kept components	PRCT
Drug	D_and_T400_PCT	PRCT	Cell_line.Tx13_D_and_T400	Plate.99	HAUS5	0.75	-0.0320139335471781	pearson	1	Ttest_pvalue	Coefficient_of_eigenassay	SVD_pCMs_only2CTb	NoPrepr	SVD	11499	PRCT-Tx13_D_and_T400	N	Kept components	PRCT
Drug	D_and_T400_PCT	PRCT	Cell_line.Tx13_D_and_T400	Plate.99	HAUS6	0.75	-0.209621861406302	pearson	1	Ttest_pvalue	Coefficient_of_eigenassay	SVD_pCMs_only2CTb	NoPrepr	SVD	2270	PRCT-Tx13_D_and_T400	N	Kept components	PRCT
Drug	D_and_T400_PCT	PRCT	Cell_line.Tx13_D_and_T400	Plate.99	HAUS7	0.75	-0.104338625942429	pearson	1	Ttest_pvalue	Coefficient_of_eigenassay	SVD_pCMs_only2CTb	NoPrepr	SVD	6159	PRCT-Tx13_D_and_T400	N	Kept components	PRCT
Drug	D_and_T400_PCT	PRCT	Cell_line.Tx13_D_and_T400	Plate.99	HAUS8	0.75	-0.00384462797183245	pearson	1	Ttest_pvalue	Coefficient_of_eigenassay	SVD_pCMs_only2CTb	NoPrepr	SVD	14636	PRCT-Tx13_D_and_T400	N	Kept components	PRCT
Drug	D_and_T400_PCT	PRCT	Cell_line.Tx13_D_and_T400	Plate.99	HAX1	0.75	-0.145166153533901	pearson	1	Ttest_pvalue	Coefficient_of_eigenassay	SVD_pCMs_only2CTb	NoPrepr	SVD	4176	PRCT-Tx13_D_and_T400	N	Kept components	PRCT
Drug	D_and_T400_PCT	PRCT	Cell_line.Tx13_D_and_T400	Plate.99	HBB	0.75	0.00691252333137246	pearson	1	Ttest_pvalue	Coefficient_of_eigenassay	SVD_pCMs_only2CTb	NoPrepr	SVD	14173	PRCT-Tx13_D_and_T400	N	Kept components	PRCT
Drug	D_and_T400_PCT	PRCT	Cell_line.Tx13_D_and_T400	Plate.99	HBD	0.75	-0.00105257022281519	pearson	1	Ttest_pvalue	Coefficient_of_eigenassay	SVD_pCMs_only2CTb	NoPrepr	SVD	15076	PRCT-Tx13_D_and_T400	N	Kept components	PRCT
Drug	D_and_T400_PCT	PRCT	Cell_line.Tx13_D_and_T400	Plate.99	HBEGF	0.75	-0.163445524488682	pearson	1	Ttest_pvalue	Coefficient_of_eigenassay	SVD_pCMs_only2CTb	NoPrepr	SVD	3547	PRCT-Tx13_D_and_T400	N	Kept components	PRCT
Drug	D_and_T400_PCT	PRCT	Cell_line.Tx13_D_and_T400	Plate.99	HBP1	0.75	0.017993856769791	pearson	1	Ttest_pvalue	Coefficient_of_eigenassay	SVD_pCMs_only2CTb	NoPrepr	SVD	12857	PRCT-Tx13_D_and_T400	N	Kept components	PRCT
Drug	D_and_T400_PCT	PRCT	Cell_line.Tx13_D_and_T400	Plate.99	HBQ1	0.75	-0.0807205962594041	pearson	1	Ttest_pvalue	Coefficient_of_eigenassay	SVD_pCMs_only2CTb	NoPrepr	SVD	7596	PRCT-Tx13_D_and_T400	N	Kept components	PRCT
Drug	D_and_T400_PCT	PRCT	Cell_line.Tx13_D_and_T400	Plate.99	HBS1L	0.75	-0.0632016863628371	pearson	1	Ttest_pvalue	Coefficient_of_eigenassay	SVD_pCMs_only2CTb	NoPrepr	SVD	8845	PRCT-Tx13_D_and_T400	N	Kept components	PRCT
Drug	D_and_T400_PCT	PRCT	Cell_line.Tx13_D_and_T400	Plate.99	HCCS	0.75	0.0113699030666889	pearson	1	Ttest_pvalue	Coefficient_of_eigenassay	SVD_pCMs_only2CTb	NoPrepr	SVD	13598	PRCT-Tx13_D_and_T400	N	Kept components	PRCT
Drug	D_and_T400_PCT	PRCT	Cell_line.Tx13_D_and_T400	Plate.99	HCFC1	0.75	-0.135951035167393	pearson	1	Ttest_pvalue	Coefficient_of_eigenassay	SVD_pCMs_only2CTb	NoPrepr	SVD	4562	PRCT-Tx13_D_and_T400	N	Kept components	PRCT
Drug	D_and_T400_PCT	PRCT	Cell_line.Tx13_D_and_T400	Plate.99	HCFC1R1	0.75	0.275923147438273	pearson	1	Ttest_pvalue	Coefficient_of_eigenassay	SVD_pCMs_only2CTb	NoPrepr	SVD	1244	PRCT-Tx13_D_and_T400	N	Kept components	PRCT
Drug	D_and_T400_PCT	PRCT	Cell_line.Tx13_D_and_T400	Plate.99	HCFC2	0.75	0.0110372170587702	pearson	1	Ttest_pvalue	Coefficient_of_eigenassay	SVD_pCMs_only2CTb	NoPrepr	SVD	13640	PRCT-Tx13_D_and_T400	N	Kept components	PRCT
Drug	D_and_T400_PCT	PRCT	Cell_line.Tx13_D_and_T400	Plate.99	HCLS1	0.75	0.00422523106053527	pearson	1	Ttest_pvalue	Coefficient_of_eigenassay	SVD_pCMs_only2CTb	NoPrepr	SVD	14570	PRCT-Tx13_D_and_T400	N	Kept components	PRCT
Drug	D_and_T400_PCT	PRCT	Cell_line.Tx13_D_and_T400	Plate.99	HCN1	0.75	-0.470198424773444	pearson	1	Ttest_pvalue	Coefficient_of_eigenassay	SVD_pCMs_only2CTb	NoPrepr	SVD	275	PRCT-Tx13_D_and_T400	N	Kept components	PRCT
Drug	D_and_T400_PCT	PRCT	Cell_line.Tx13_D_and_T400	Plate.99	HCN2	0.75	-0.0427937902257774	pearson	1	Ttest_pvalue	Coefficient_of_eigenassay	SVD_pCMs_only2CTb	NoPrepr	SVD	10478	PRCT-Tx13_D_and_T400	N	Kept components	PRCT
Drug	D_and_T400_PCT	PRCT	Cell_line.Tx13_D_and_T400	Plate.99	HCN4	0.75	0.0591640628751039	pearson	1	Ttest_pvalue	Coefficient_of_eigenassay	SVD_pCMs_only2CTb	NoPrepr	SVD	9179	PRCT-Tx13_D_and_T400	N	Kept components	PRCT
Drug	D_and_T400_PCT	PRCT	Cell_line.Tx13_D_and_T400	Plate.99	HCRT	0.75	-0.0618168001386927	pearson	1	Ttest_pvalue	Coefficient_of_eigenassay	SVD_pCMs_only2CTb	NoPrepr	SVD	8950	PRCT-Tx13_D_and_T400	N	Kept components	PRCT
Drug	D_and_T400_PCT	PRCT	Cell_line.Tx13_D_and_T400	Plate.99	HCRTR1	0.75	-0.0165586300401981	pearson	1	Ttest_pvalue	Coefficient_of_eigenassay	SVD_pCMs_only2CTb	NoPrepr	SVD	13000	PRCT-Tx13_D_and_T400	N	Kept components	PRCT
Drug	D_and_T400_PCT	PRCT	Cell_line.Tx13_D_and_T400	Plate.99	HCRTR2	0.75	-0.0112544489095116	pearson	1	Ttest_pvalue	Coefficient_of_eigenassay	SVD_pCMs_only2CTb	NoPrepr	SVD	13613	PRCT-Tx13_D_and_T400	N	Kept components	PRCT
Drug	D_and_T400_PCT	PRCT	Cell_line.Tx13_D_and_T400	Plate.99	HCST	0.75	-0.0275153444184104	pearson	1	Ttest_pvalue	Coefficient_of_eigenassay	SVD_pCMs_only2CTb	NoPrepr	SVD	11894	PRCT-Tx13_D_and_T400	N	Kept components	PRCT
Drug	D_and_T400_PCT	PRCT	Cell_line.Tx13_D_and_T400	Plate.99	HDAC1	0.75	-0.0357110139350622	pearson	1	Ttest_pvalue	Coefficient_of_eigenassay	SVD_pCMs_only2CTb	NoPrepr	SVD	11134	PRCT-Tx13_D_and_T400	N	Kept components	PRCT
Drug	D_and_T400_PCT	PRCT	Cell_line.Tx13_D_and_T400	Plate.99	HDAC10	0.75	0.181603481969842	pearson	1	Ttest_pvalue	Coefficient_of_eigenassay	SVD_pCMs_only2CTb	NoPrepr	SVD	2986	PRCT-Tx13_D_and_T400	N	Kept components	PRCT
Drug	D_and_T400_PCT	PRCT	Cell_line.Tx13_D_and_T400	Plate.99	HDAC11	0.75	0.0523247743404095	pearson	1	Ttest_pvalue	Coefficient_of_eigenassay	SVD_pCMs_only2CTb	NoPrepr	SVD	9709	PRCT-Tx13_D_and_T400	N	Kept components	PRCT
Drug	D_and_T400_PCT	PRCT	Cell_line.Tx13_D_and_T400	Plate.99	HDAC2	0.75	-0.46969587442235	pearson	1	Ttest_pvalue	Coefficient_of_eigenassay	SVD_pCMs_only2CTb	NoPrepr	SVD	276	PRCT-Tx13_D_and_T400	N	Kept components	PRCT
Drug	D_and_T400_PCT	PRCT	Cell_line.Tx13_D_and_T400	Plate.99	HDAC3	0.75	-0.0488682568901006	pearson	1	Ttest_pvalue	Coefficient_of_eigenassay	SVD_pCMs_only2CTb	NoPrepr	SVD	9971	PRCT-Tx13_D_and_T400	N	Kept components	PRCT
Drug	D_and_T400_PCT	PRCT	Cell_line.Tx13_D_and_T400	Plate.99	HDAC4	0.75	0.145803291782937	pearson	1	Ttest_pvalue	Coefficient_of_eigenassay	SVD_pCMs_only2CTb	NoPrepr	SVD	4154	PRCT-Tx13_D_and_T400	N	Kept components	PRCT
Drug	D_and_T400_PCT	PRCT	Cell_line.Tx13_D_and_T400	Plate.99	HDAC5	0.75	0.0880208941562345	pearson	1	Ttest_pvalue	Coefficient_of_eigenassay	SVD_pCMs_only2CTb	NoPrepr	SVD	7165	PRCT-Tx13_D_and_T400	N	Kept components	PRCT
Drug	D_and_T400_PCT	PRCT	Cell_line.Tx13_D_and_T400	Plate.99	HDAC6	0.75	-0.11454064093879	pearson	1	Ttest_pvalue	Coefficient_of_eigenassay	SVD_pCMs_only2CTb	NoPrepr	SVD	5619	PRCT-Tx13_D_and_T400	N	Kept components	PRCT
Drug	D_and_T400_PCT	PRCT	Cell_line.Tx13_D_and_T400	Plate.99	HDAC7	0.75	0.0293079721325236	pearson	1	Ttest_pvalue	Coefficient_of_eigenassay	SVD_pCMs_only2CTb	NoPrepr	SVD	11746	PRCT-Tx13_D_and_T400	N	Kept components	PRCT
Drug	D_and_T400_PCT	PRCT	Cell_line.Tx13_D_and_T400	Plate.99	HDAC8	0.75	0.0715030014318075	pearson	1	Ttest_pvalue	Coefficient_of_eigenassay	SVD_pCMs_only2CTb	NoPrepr	SVD	8223	PRCT-Tx13_D_and_T400	N	Kept components	PRCT
Drug	D_and_T400_PCT	PRCT	Cell_line.Tx13_D_and_T400	Plate.99	HDAC9	0.75	-0.0203054861115918	pearson	1	Ttest_pvalue	Coefficient_of_eigenassay	SVD_pCMs_only2CTb	NoPrepr	SVD	12605	PRCT-Tx13_D_and_T400	N	Kept components	PRCT
Drug	D_and_T400_PCT	PRCT	Cell_line.Tx13_D_and_T400	Plate.99	HDDC2	0.75	-0.0472618016657002	pearson	1	Ttest_pvalue	Coefficient_of_eigenassay	SVD_pCMs_only2CTb	NoPrepr	SVD	10102	PRCT-Tx13_D_and_T400	N	Kept components	PRCT
Drug	D_and_T400_PCT	PRCT	Cell_line.Tx13_D_and_T400	Plate.99	HDDC3	0.75	0.204480084187534	pearson	1	Ttest_pvalue	Coefficient_of_eigenassay	SVD_pCMs_only2CTb	NoPrepr	SVD	2390	PRCT-Tx13_D_and_T400	N	Kept components	PRCT
Drug	D_and_T400_PCT	PRCT	Cell_line.Tx13_D_and_T400	Plate.99	HDGF	0.75	0.0193962989501711	pearson	1	Ttest_pvalue	Coefficient_of_eigenassay	SVD_pCMs_only2CTb	NoPrepr	SVD	12708	PRCT-Tx13_D_and_T400	N	Kept components	PRCT
Drug	D_and_T400_PCT	PRCT	Cell_line.Tx13_D_and_T400	Plate.99	HDGFL2	0.75	0.115657086107089	pearson	1	Ttest_pvalue	Coefficient_of_eigenassay	SVD_pCMs_only2CTb	NoPrepr	SVD	5571	PRCT-Tx13_D_and_T400	N	Kept components	PRCT
Drug	D_and_T400_PCT	PRCT	Cell_line.Tx13_D_and_T400	Plate.99	HDGFL3	0.75	-0.325103669916985	pearson	1	Ttest_pvalue	Coefficient_of_eigenassay	SVD_pCMs_only2CTb	NoPrepr	SVD	829	PRCT-Tx13_D_and_T400	N	Kept components	PRCT
Drug	D_and_T400_PCT	PRCT	Cell_line.Tx13_D_and_T400	Plate.99	HDHD2	0.75	-0.0972304358901804	pearson	1	Ttest_pvalue	Coefficient_of_eigenassay	SVD_pCMs_only2CTb	NoPrepr	SVD	6581	PRCT-Tx13_D_and_T400	N	Kept components	PRCT
Drug	D_and_T400_PCT	PRCT	Cell_line.Tx13_D_and_T400	Plate.99	HDHD3	0.75	0.198158676256688	pearson	1	Ttest_pvalue	Coefficient_of_eigenassay	SVD_pCMs_only2CTb	NoPrepr	SVD	2552	PRCT-Tx13_D_and_T400	N	Kept components	PRCT
Drug	D_and_T400_PCT	PRCT	Cell_line.Tx13_D_and_T400	Plate.99	HDHD5	0.75	0.0339881477385881	pearson	1	Ttest_pvalue	Coefficient_of_eigenassay	SVD_pCMs_only2CTb	NoPrepr	SVD	11296	PRCT-Tx13_D_and_T400	N	Kept components	PRCT
Drug	D_and_T400_PCT	PRCT	Cell_line.Tx13_D_and_T400	Plate.99	HDLBP	0.75	-0.0309835905071638	pearson	1	Ttest_pvalue	Coefficient_of_eigenassay	SVD_pCMs_only2CTb	NoPrepr	SVD	11592	PRCT-Tx13_D_and_T400	N	Kept components	PRCT
Drug	D_and_T400_PCT	PRCT	Cell_line.Tx13_D_and_T400	Plate.99	HDX	0.75	-0.0479810570670856	pearson	1	Ttest_pvalue	Coefficient_of_eigenassay	SVD_pCMs_only2CTb	NoPrepr	SVD	10031	PRCT-Tx13_D_and_T400	N	Kept components	PRCT
Drug	D_and_T400_PCT	PRCT	Cell_line.Tx13_D_and_T400	Plate.99	HEATR1	0.75	-0.0817875287676084	pearson	1	Ttest_pvalue	Coefficient_of_eigenassay	SVD_pCMs_only2CTb	NoPrepr	SVD	7506	PRCT-Tx13_D_and_T400	N	Kept components	PRCT
Drug	D_and_T400_PCT	PRCT	Cell_line.Tx13_D_and_T400	Plate.99	HEATR3	0.75	-0.067694786774071	pearson	1	Ttest_pvalue	Coefficient_of_eigenassay	SVD_pCMs_only2CTb	NoPrepr	SVD	8494	PRCT-Tx13_D_and_T400	N	Kept components	PRCT
Drug	D_and_T400_PCT	PRCT	Cell_line.Tx13_D_and_T400	Plate.99	HEATR4	0.75	0.0766414217947736	pearson	1	Ttest_pvalue	Coefficient_of_eigenassay	SVD_pCMs_only2CTb	NoPrepr	SVD	7876	PRCT-Tx13_D_and_T400	N	Kept components	PRCT
Drug	D_and_T400_PCT	PRCT	Cell_line.Tx13_D_and_T400	Plate.99	HEATR5A	0.75	-0.0575160384911884	pearson	1	Ttest_pvalue	Coefficient_of_eigenassay	SVD_pCMs_only2CTb	NoPrepr	SVD	9299	PRCT-Tx13_D_and_T400	N	Kept components	PRCT
Drug	D_and_T400_PCT	PRCT	Cell_line.Tx13_D_and_T400	Plate.99	HEATR5B	0.75	-0.113449423639087	pearson	1	Ttest_pvalue	Coefficient_of_eigenassay	SVD_pCMs_only2CTb	NoPrepr	SVD	5668	PRCT-Tx13_D_and_T400	N	Kept components	PRCT
Drug	D_and_T400_PCT	PRCT	Cell_line.Tx13_D_and_T400	Plate.99	HEATR6	0.75	-0.119704958974826	pearson	1	Ttest_pvalue	Coefficient_of_eigenassay	SVD_pCMs_only2CTb	NoPrepr	SVD	5352	PRCT-Tx13_D_and_T400	N	Kept components	PRCT
Drug	D_and_T400_PCT	PRCT	Cell_line.Tx13_D_and_T400	Plate.99	HEBP1	0.75	-0.112280493331654	pearson	1	Ttest_pvalue	Coefficient_of_eigenassay	SVD_pCMs_only2CTb	NoPrepr	SVD	5734	PRCT-Tx13_D_and_T400	N	Kept components	PRCT
Drug	D_and_T400_PCT	PRCT	Cell_line.Tx13_D_and_T400	Plate.99	HEBP2	0.75	0.161605765089114	pearson	1	Ttest_pvalue	Coefficient_of_eigenassay	SVD_pCMs_only2CTb	NoPrepr	SVD	3600	PRCT-Tx13_D_and_T400	N	Kept components	PRCT
Drug	D_and_T400_PCT	PRCT	Cell_line.Tx13_D_and_T400	Plate.99	HECA	0.75	-0.0110780416036474	pearson	1	Ttest_pvalue	Coefficient_of_eigenassay	SVD_pCMs_only2CTb	NoPrepr	SVD	13635	PRCT-Tx13_D_and_T400	N	Kept components	PRCT
Drug	D_and_T400_PCT	PRCT	Cell_line.Tx13_D_and_T400	Plate.99	HECTD1	0.75	0.0800262548966057	pearson	1	Ttest_pvalue	Coefficient_of_eigenassay	SVD_pCMs_only2CTb	NoPrepr	SVD	7635	PRCT-Tx13_D_and_T400	N	Kept components	PRCT
Drug	D_and_T400_PCT	PRCT	Cell_line.Tx13_D_and_T400	Plate.99	HECTD2	0.75	-0.393983875350671	pearson	1	Ttest_pvalue	Coefficient_of_eigenassay	SVD_pCMs_only2CTb	NoPrepr	SVD	476	PRCT-Tx13_D_and_T400	N	Kept components	PRCT
Drug	D_and_T400_PCT	PRCT	Cell_line.Tx13_D_and_T400	Plate.99	HECTD3	0.75	-0.0252436247104976	pearson	1	Ttest_pvalue	Coefficient_of_eigenassay	SVD_pCMs_only2CTb	NoPrepr	SVD	12099	PRCT-Tx13_D_and_T400	N	Kept components	PRCT
Drug	D_and_T400_PCT	PRCT	Cell_line.Tx13_D_and_T400	Plate.99	HECTD4	0.75	0.141370942694814	pearson	1	Ttest_pvalue	Coefficient_of_eigenassay	SVD_pCMs_only2CTb	NoPrepr	SVD	4338	PRCT-Tx13_D_and_T400	N	Kept components	PRCT
Drug	D_and_T400_PCT	PRCT	Cell_line.Tx13_D_and_T400	Plate.99	HECW1	0.75	-0.0113088350568777	pearson	1	Ttest_pvalue	Coefficient_of_eigenassay	SVD_pCMs_only2CTb	NoPrepr	SVD	13605	PRCT-Tx13_D_and_T400	N	Kept components	PRCT
Drug	D_and_T400_PCT	PRCT	Cell_line.Tx13_D_and_T400	Plate.99	HECW2	0.75	-0.0467439583558516	pearson	1	Ttest_pvalue	Coefficient_of_eigenassay	SVD_pCMs_only2CTb	NoPrepr	SVD	10152	PRCT-Tx13_D_and_T400	N	Kept components	PRCT
Drug	D_and_T400_PCT	PRCT	Cell_line.Tx13_D_and_T400	Plate.99	HEG1	0.75	0.0355251066880367	pearson	1	Ttest_pvalue	Coefficient_of_eigenassay	SVD_pCMs_only2CTb	NoPrepr	SVD	11153	PRCT-Tx13_D_and_T400	N	Kept components	PRCT
Drug	D_and_T400_PCT	PRCT	Cell_line.Tx13_D_and_T400	Plate.99	HELB	0.75	0.148429045372528	pearson	1	Ttest_pvalue	Coefficient_of_eigenassay	SVD_pCMs_only2CTb	NoPrepr	SVD	4041	PRCT-Tx13_D_and_T400	N	Kept components	PRCT
Drug	D_and_T400_PCT	PRCT	Cell_line.Tx13_D_and_T400	Plate.99	HELLS	0.75	-0.0933635459248915	pearson	1	Ttest_pvalue	Coefficient_of_eigenassay	SVD_pCMs_only2CTb	NoPrepr	SVD	6826	PRCT-Tx13_D_and_T400	N	Kept components	PRCT
Drug	D_and_T400_PCT	PRCT	Cell_line.Tx13_D_and_T400	Plate.99	HELQ	0.75	0.0125331112382348	pearson	1	Ttest_pvalue	Coefficient_of_eigenassay	SVD_pCMs_only2CTb	NoPrepr	SVD	13458	PRCT-Tx13_D_and_T400	N	Kept components	PRCT
Drug	D_and_T400_PCT	PRCT	Cell_line.Tx13_D_and_T400	Plate.99	HELZ	0.75	-0.0321697516737858	pearson	1	Ttest_pvalue	Coefficient_of_eigenassay	SVD_pCMs_only2CTb	NoPrepr	SVD	11485	PRCT-Tx13_D_and_T400	N	Kept components	PRCT
Drug	D_and_T400_PCT	PRCT	Cell_line.Tx13_D_and_T400	Plate.99	HELZ2	0.75	-0.0141905648206757	pearson	1	Ttest_pvalue	Coefficient_of_eigenassay	SVD_pCMs_only2CTb	NoPrepr	SVD	13260	PRCT-Tx13_D_and_T400	N	Kept components	PRCT
Drug	D_and_T400_PCT	PRCT	Cell_line.Tx13_D_and_T400	Plate.99	HEMK1	0.75	0.175781330187847	pearson	1	Ttest_pvalue	Coefficient_of_eigenassay	SVD_pCMs_only2CTb	NoPrepr	SVD	3149	PRCT-Tx13_D_and_T400	N	Kept components	PRCT
Drug	D_and_T400_PCT	PRCT	Cell_line.Tx13_D_and_T400	Plate.99	HENMT1	0.75	-0.102860303581703	pearson	1	Ttest_pvalue	Coefficient_of_eigenassay	SVD_pCMs_only2CTb	NoPrepr	SVD	6241	PRCT-Tx13_D_and_T400	N	Kept components	PRCT
Drug	D_and_T400_PCT	PRCT	Cell_line.Tx13_D_and_T400	Plate.99	HEPACAM2	0.75	-0.0744127581459076	pearson	1	Ttest_pvalue	Coefficient_of_eigenassay	SVD_pCMs_only2CTb	NoPrepr	SVD	8026	PRCT-Tx13_D_and_T400	N	Kept components	PRCT
Drug	D_and_T400_PCT	PRCT	Cell_line.Tx13_D_and_T400	Plate.99	HEPH	0.75	-0.0136163166692728	pearson	1	Ttest_pvalue	Coefficient_of_eigenassay	SVD_pCMs_only2CTb	NoPrepr	SVD	13332	PRCT-Tx13_D_and_T400	N	Kept components	PRCT
Drug	D_and_T400_PCT	PRCT	Cell_line.Tx13_D_and_T400	Plate.99	HEPHL1	0.75	0.0712003029566934	pearson	1	Ttest_pvalue	Coefficient_of_eigenassay	SVD_pCMs_only2CTb	NoPrepr	SVD	8241	PRCT-Tx13_D_and_T400	N	Kept components	PRCT
Drug	D_and_T400_PCT	PRCT	Cell_line.Tx13_D_and_T400	Plate.99	HERC1	0.75	0.199093287390697	pearson	1	Ttest_pvalue	Coefficient_of_eigenassay	SVD_pCMs_only2CTb	NoPrepr	SVD	2530	PRCT-Tx13_D_and_T400	N	Kept components	PRCT
Drug	D_and_T400_PCT	PRCT	Cell_line.Tx13_D_and_T400	Plate.99	HERC2	0.75	0.216407795904138	pearson	1	Ttest_pvalue	Coefficient_of_eigenassay	SVD_pCMs_only2CTb	NoPrepr	SVD	2128	PRCT-Tx13_D_and_T400	N	Kept components	PRCT
Drug	D_and_T400_PCT	PRCT	Cell_line.Tx13_D_and_T400	Plate.99	HERC3	0.75	0.0632764169995164	pearson	1	Ttest_pvalue	Coefficient_of_eigenassay	SVD_pCMs_only2CTb	NoPrepr	SVD	8836	PRCT-Tx13_D_and_T400	N	Kept components	PRCT
Drug	D_and_T400_PCT	PRCT	Cell_line.Tx13_D_and_T400	Plate.99	HERC4	0.75	-0.0974613395984782	pearson	1	Ttest_pvalue	Coefficient_of_eigenassay	SVD_pCMs_only2CTb	NoPrepr	SVD	6565	PRCT-Tx13_D_and_T400	N	Kept components	PRCT
Drug	D_and_T400_PCT	PRCT	Cell_line.Tx13_D_and_T400	Plate.99	HERC5	0.75	0.108224288008107	pearson	1	Ttest_pvalue	Coefficient_of_eigenassay	SVD_pCMs_only2CTb	NoPrepr	SVD	5950	PRCT-Tx13_D_and_T400	N	Kept components	PRCT
Drug	D_and_T400_PCT	PRCT	Cell_line.Tx13_D_and_T400	Plate.99	HERC6	0.75	0.248986356569433	pearson	1	Ttest_pvalue	Coefficient_of_eigenassay	SVD_pCMs_only2CTb	NoPrepr	SVD	1591	PRCT-Tx13_D_and_T400	N	Kept components	PRCT
Drug	D_and_T400_PCT	PRCT	Cell_line.Tx13_D_and_T400	Plate.99	HERPUD1	0.75	-0.365761178589014	pearson	1	Ttest_pvalue	Coefficient_of_eigenassay	SVD_pCMs_only2CTb	NoPrepr	SVD	599	PRCT-Tx13_D_and_T400	N	Kept components	PRCT
Drug	D_and_T400_PCT	PRCT	Cell_line.Tx13_D_and_T400	Plate.99	HERPUD2	0.75	-0.225106174094628	pearson	1	Ttest_pvalue	Coefficient_of_eigenassay	SVD_pCMs_only2CTb	NoPrepr	SVD	1966	PRCT-Tx13_D_and_T400	N	Kept components	PRCT
Drug	D_and_T400_PCT	PRCT	Cell_line.Tx13_D_and_T400	Plate.99	HES1	0.75	-0.287261895797587	pearson	1	Ttest_pvalue	Coefficient_of_eigenassay	SVD_pCMs_only2CTb	NoPrepr	SVD	1134	PRCT-Tx13_D_and_T400	N	Kept components	PRCT
Drug	D_and_T400_PCT	PRCT	Cell_line.Tx13_D_and_T400	Plate.99	HES4	0.75	-0.401743641327398	pearson	1	Ttest_pvalue	Coefficient_of_eigenassay	SVD_pCMs_only2CTb	NoPrepr	SVD	448	PRCT-Tx13_D_and_T400	N	Kept components	PRCT
Drug	D_and_T400_PCT	PRCT	Cell_line.Tx13_D_and_T400	Plate.99	HES6	0.75	-0.259955990868123	pearson	1	Ttest_pvalue	Coefficient_of_eigenassay	SVD_pCMs_only2CTb	NoPrepr	SVD	1434	PRCT-Tx13_D_and_T400	N	Kept components	PRCT
Drug	D_and_T400_PCT	PRCT	Cell_line.Tx13_D_and_T400	Plate.99	HES7	0.75	0.0372142917177249	pearson	1	Ttest_pvalue	Coefficient_of_eigenassay	SVD_pCMs_only2CTb	NoPrepr	SVD	11001	PRCT-Tx13_D_and_T400	N	Kept components	PRCT
Drug	D_and_T400_PCT	PRCT	Cell_line.Tx13_D_and_T400	Plate.99	HESX1	0.75	0.0160196232850551	pearson	1	Ttest_pvalue	Coefficient_of_eigenassay	SVD_pCMs_only2CTb	NoPrepr	SVD	13059	PRCT-Tx13_D_and_T400	N	Kept components	PRCT
Drug	D_and_T400_PCT	PRCT	Cell_line.Tx13_D_and_T400	Plate.99	HEXA	0.75	0.198834315244176	pearson	1	Ttest_pvalue	Coefficient_of_eigenassay	SVD_pCMs_only2CTb	NoPrepr	SVD	2536	PRCT-Tx13_D_and_T400	N	Kept components	PRCT
Drug	D_and_T400_PCT	PRCT	Cell_line.Tx13_D_and_T400	Plate.99	HEXB	0.75	-0.0949580966897235	pearson	1	Ttest_pvalue	Coefficient_of_eigenassay	SVD_pCMs_only2CTb	NoPrepr	SVD	6724	PRCT-Tx13_D_and_T400	N	Kept components	PRCT
Drug	D_and_T400_PCT	PRCT	Cell_line.Tx13_D_and_T400	Plate.99	HEXDC	0.75	-0.00826295106423597	pearson	1	Ttest_pvalue	Coefficient_of_eigenassay	SVD_pCMs_only2CTb	NoPrepr	SVD	13999	PRCT-Tx13_D_and_T400	N	Kept components	PRCT
Drug	D_and_T400_PCT	PRCT	Cell_line.Tx13_D_and_T400	Plate.99	HEXIM1	0.75	0.067111828259156	pearson	1	Ttest_pvalue	Coefficient_of_eigenassay	SVD_pCMs_only2CTb	NoPrepr	SVD	8552	PRCT-Tx13_D_and_T400	N	Kept components	PRCT
Drug	D_and_T400_PCT	PRCT	Cell_line.Tx13_D_and_T400	Plate.99	HEXIM2	0.75	0.0530639836884431	pearson	1	Ttest_pvalue	Coefficient_of_eigenassay	SVD_pCMs_only2CTb	NoPrepr	SVD	9646	PRCT-Tx13_D_and_T400	N	Kept components	PRCT
Drug	D_and_T400_PCT	PRCT	Cell_line.Tx13_D_and_T400	Plate.99	HEY1	0.75	-0.1368228537043	pearson	1	Ttest_pvalue	Coefficient_of_eigenassay	SVD_pCMs_only2CTb	NoPrepr	SVD	4524	PRCT-Tx13_D_and_T400	N	Kept components	PRCT
Drug	D_and_T400_PCT	PRCT	Cell_line.Tx13_D_and_T400	Plate.99	HEY2	0.75	0.00753638138706324	pearson	1	Ttest_pvalue	Coefficient_of_eigenassay	SVD_pCMs_only2CTb	NoPrepr	SVD	14097	PRCT-Tx13_D_and_T400	N	Kept components	PRCT
Drug	D_and_T400_PCT	PRCT	Cell_line.Tx13_D_and_T400	Plate.99	HEYL	0.75	-0.00200624434616747	pearson	1	Ttest_pvalue	Coefficient_of_eigenassay	SVD_pCMs_only2CTb	NoPrepr	SVD	14923	PRCT-Tx13_D_and_T400	N	Kept components	PRCT
Drug	D_and_T400_PCT	PRCT	Cell_line.Tx13_D_and_T400	Plate.99	HFE	0.75	0.200394766313164	pearson	1	Ttest_pvalue	Coefficient_of_eigenassay	SVD_pCMs_only2CTb	NoPrepr	SVD	2499	PRCT-Tx13_D_and_T400	N	Kept components	PRCT
Drug	D_and_T400_PCT	PRCT	Cell_line.Tx13_D_and_T400	Plate.99	HFM1	0.75	-0.20458101187573	pearson	1	Ttest_pvalue	Coefficient_of_eigenassay	SVD_pCMs_only2CTb	NoPrepr	SVD	2383	PRCT-Tx13_D_and_T400	N	Kept components	PRCT
Drug	D_and_T400_PCT	PRCT	Cell_line.Tx13_D_and_T400	Plate.99	HGF	0.75	0.110154993505624	pearson	1	Ttest_pvalue	Coefficient_of_eigenassay	SVD_pCMs_only2CTb	NoPrepr	SVD	5847	PRCT-Tx13_D_and_T400	N	Kept components	PRCT
Drug	D_and_T400_PCT	PRCT	Cell_line.Tx13_D_and_T400	Plate.99	HGFAC	0.75	0.0917155738055811	pearson	1	Ttest_pvalue	Coefficient_of_eigenassay	SVD_pCMs_only2CTb	NoPrepr	SVD	6928	PRCT-Tx13_D_and_T400	N	Kept components	PRCT
Drug	D_and_T400_PCT	PRCT	Cell_line.Tx13_D_and_T400	Plate.99	HGH1	0.75	0.184655720190228	pearson	1	Ttest_pvalue	Coefficient_of_eigenassay	SVD_pCMs_only2CTb	NoPrepr	SVD	2911	PRCT-Tx13_D_and_T400	N	Kept components	PRCT
Drug	D_and_T400_PCT	PRCT	Cell_line.Tx13_D_and_T400	Plate.99	HGS	0.75	0.166116483079013	pearson	1	Ttest_pvalue	Coefficient_of_eigenassay	SVD_pCMs_only2CTb	NoPrepr	SVD	3464	PRCT-Tx13_D_and_T400	N	Kept components	PRCT
Drug	D_and_T400_PCT	PRCT	Cell_line.Tx13_D_and_T400	Plate.99	HGSNAT	0.75	0.0351903966485455	pearson	1	Ttest_pvalue	Coefficient_of_eigenassay	SVD_pCMs_only2CTb	NoPrepr	SVD	11184	PRCT-Tx13_D_and_T400	N	Kept components	PRCT
Drug	D_and_T400_PCT	PRCT	Cell_line.Tx13_D_and_T400	Plate.99	HHAT	0.75	-0.0404623130410578	pearson	1	Ttest_pvalue	Coefficient_of_eigenassay	SVD_pCMs_only2CTb	NoPrepr	SVD	10685	PRCT-Tx13_D_and_T400	N	Kept components	PRCT
Drug	D_and_T400_PCT	PRCT	Cell_line.Tx13_D_and_T400	Plate.99	HHATL	0.75	0.295561166393876	pearson	1	Ttest_pvalue	Coefficient_of_eigenassay	SVD_pCMs_only2CTb	NoPrepr	SVD	1064	PRCT-Tx13_D_and_T400	N	Kept components	PRCT
Drug	D_and_T400_PCT	PRCT	Cell_line.Tx13_D_and_T400	Plate.99	HHEX	0.75	-0.0155814097100799	pearson	1	Ttest_pvalue	Coefficient_of_eigenassay	SVD_pCMs_only2CTb	NoPrepr	SVD	13114	PRCT-Tx13_D_and_T400	N	Kept components	PRCT
Drug	D_and_T400_PCT	PRCT	Cell_line.Tx13_D_and_T400	Plate.99	HHIP	0.75	-0.0536251235778536	pearson	1	Ttest_pvalue	Coefficient_of_eigenassay	SVD_pCMs_only2CTb	NoPrepr	SVD	9595	PRCT-Tx13_D_and_T400	N	Kept components	PRCT
Drug	D_and_T400_PCT	PRCT	Cell_line.Tx13_D_and_T400	Plate.99	HHIPL1	0.75	0.022209937658466	pearson	1	Ttest_pvalue	Coefficient_of_eigenassay	SVD_pCMs_only2CTb	NoPrepr	SVD	12390	PRCT-Tx13_D_and_T400	N	Kept components	PRCT
Drug	D_and_T400_PCT	PRCT	Cell_line.Tx13_D_and_T400	Plate.99	HHIPL2	0.75	-0.00120401228600737	pearson	1	Ttest_pvalue	Coefficient_of_eigenassay	SVD_pCMs_only2CTb	NoPrepr	SVD	15040	PRCT-Tx13_D_and_T400	N	Kept components	PRCT
Drug	D_and_T400_PCT	PRCT	Cell_line.Tx13_D_and_T400	Plate.99	HHLA3	0.75	0.033179279418826	pearson	1	Ttest_pvalue	Coefficient_of_eigenassay	SVD_pCMs_only2CTb	NoPrepr	SVD	11378	PRCT-Tx13_D_and_T400	N	Kept components	PRCT
Drug	D_and_T400_PCT	PRCT	Cell_line.Tx13_D_and_T400	Plate.99	HIBADH	0.75	0.17038319108309	pearson	1	Ttest_pvalue	Coefficient_of_eigenassay	SVD_pCMs_only2CTb	NoPrepr	SVD	3309	PRCT-Tx13_D_and_T400	N	Kept components	PRCT
Drug	D_and_T400_PCT	PRCT	Cell_line.Tx13_D_and_T400	Plate.99	HIBCH	0.75	0.0283710949337285	pearson	1	Ttest_pvalue	Coefficient_of_eigenassay	SVD_pCMs_only2CTb	NoPrepr	SVD	11835	PRCT-Tx13_D_and_T400	N	Kept components	PRCT
Drug	D_and_T400_PCT	PRCT	Cell_line.Tx13_D_and_T400	Plate.99	HIC1	0.75	0.0816893752604988	pearson	1	Ttest_pvalue	Coefficient_of_eigenassay	SVD_pCMs_only2CTb	NoPrepr	SVD	7513	PRCT-Tx13_D_and_T400	N	Kept components	PRCT
Drug	D_and_T400_PCT	PRCT	Cell_line.Tx13_D_and_T400	Plate.99	HIC2	0.75	0.0434478537892967	pearson	1	Ttest_pvalue	Coefficient_of_eigenassay	SVD_pCMs_only2CTb	NoPrepr	SVD	10420	PRCT-Tx13_D_and_T400	N	Kept components	PRCT
Drug	D_and_T400_PCT	PRCT	Cell_line.Tx13_D_and_T400	Plate.99	HID1	0.75	0.0920782861721457	pearson	1	Ttest_pvalue	Coefficient_of_eigenassay	SVD_pCMs_only2CTb	NoPrepr	SVD	6905	PRCT-Tx13_D_and_T400	N	Kept components	PRCT
Drug	D_and_T400_PCT	PRCT	Cell_line.Tx13_D_and_T400	Plate.99	HIF1A	0.75	-0.495390304880026	pearson	1	Ttest_pvalue	Coefficient_of_eigenassay	SVD_pCMs_only2CTb	NoPrepr	SVD	236	PRCT-Tx13_D_and_T400	N	Kept components	PRCT
Drug	D_and_T400_PCT	PRCT	Cell_line.Tx13_D_and_T400	Plate.99	HIF1AN	0.75	0.0443184237616589	pearson	1	Ttest_pvalue	Coefficient_of_eigenassay	SVD_pCMs_only2CTb	NoPrepr	SVD	10348	PRCT-Tx13_D_and_T400	N	Kept components	PRCT
Drug	D_and_T400_PCT	PRCT	Cell_line.Tx13_D_and_T400	Plate.99	HIF3A	0.75	0.0262634088939524	pearson	1	Ttest_pvalue	Coefficient_of_eigenassay	SVD_pCMs_only2CTb	NoPrepr	SVD	12016	PRCT-Tx13_D_and_T400	N	Kept components	PRCT
Drug	D_and_T400_PCT	PRCT	Cell_line.Tx13_D_and_T400	Plate.99	HIGD1A	0.75	-0.197428124868001	pearson	1	Ttest_pvalue	Coefficient_of_eigenassay	SVD_pCMs_only2CTb	NoPrepr	SVD	2578	PRCT-Tx13_D_and_T400	N	Kept components	PRCT
Drug	D_and_T400_PCT	PRCT	Cell_line.Tx13_D_and_T400	Plate.99	HIGD1B	0.75	-0.0079180222957965	pearson	1	Ttest_pvalue	Coefficient_of_eigenassay	SVD_pCMs_only2CTb	NoPrepr	SVD	14041	PRCT-Tx13_D_and_T400	N	Kept components	PRCT
Drug	D_and_T400_PCT	PRCT	Cell_line.Tx13_D_and_T400	Plate.99	HIGD1C	0.75	0.12811783508762	pearson	1	Ttest_pvalue	Coefficient_of_eigenassay	SVD_pCMs_only2CTb	NoPrepr	SVD	4942	PRCT-Tx13_D_and_T400	N	Kept components	PRCT
Drug	D_and_T400_PCT	PRCT	Cell_line.Tx13_D_and_T400	Plate.99	HIGD2A	0.75	0.0391250357834438	pearson	1	Ttest_pvalue	Coefficient_of_eigenassay	SVD_pCMs_only2CTb	NoPrepr	SVD	10820	PRCT-Tx13_D_and_T400	N	Kept components	PRCT
Drug	D_and_T400_PCT	PRCT	Cell_line.Tx13_D_and_T400	Plate.99	HIKESHI	0.75	-0.137827150982877	pearson	1	Ttest_pvalue	Coefficient_of_eigenassay	SVD_pCMs_only2CTb	NoPrepr	SVD	4485	PRCT-Tx13_D_and_T400	N	Kept components	PRCT
Drug	D_and_T400_PCT	PRCT	Cell_line.Tx13_D_and_T400	Plate.99	HILPDA	0.75	-0.00572486247358432	pearson	1	Ttest_pvalue	Coefficient_of_eigenassay	SVD_pCMs_only2CTb	NoPrepr	SVD	14356	PRCT-Tx13_D_and_T400	N	Kept components	PRCT
Drug	D_and_T400_PCT	PRCT	Cell_line.Tx13_D_and_T400	Plate.99	HINFP	0.75	0.0741656572319637	pearson	1	Ttest_pvalue	Coefficient_of_eigenassay	SVD_pCMs_only2CTb	NoPrepr	SVD	8049	PRCT-Tx13_D_and_T400	N	Kept components	PRCT
Drug	D_and_T400_PCT	PRCT	Cell_line.Tx13_D_and_T400	Plate.99	HINT1	0.75	0.0112828646965892	pearson	1	Ttest_pvalue	Coefficient_of_eigenassay	SVD_pCMs_only2CTb	NoPrepr	SVD	13611	PRCT-Tx13_D_and_T400	N	Kept components	PRCT
Drug	D_and_T400_PCT	PRCT	Cell_line.Tx13_D_and_T400	Plate.99	HINT2	0.75	-0.018222833827787	pearson	1	Ttest_pvalue	Coefficient_of_eigenassay	SVD_pCMs_only2CTb	NoPrepr	SVD	12828	PRCT-Tx13_D_and_T400	N	Kept components	PRCT
Drug	D_and_T400_PCT	PRCT	Cell_line.Tx13_D_and_T400	Plate.99	HINT3	0.75	-0.308866525099694	pearson	1	Ttest_pvalue	Coefficient_of_eigenassay	SVD_pCMs_only2CTb	NoPrepr	SVD	949	PRCT-Tx13_D_and_T400	N	Kept components	PRCT
Drug	D_and_T400_PCT	PRCT	Cell_line.Tx13_D_and_T400	Plate.99	HIP1	0.75	-0.0708497028030129	pearson	1	Ttest_pvalue	Coefficient_of_eigenassay	SVD_pCMs_only2CTb	NoPrepr	SVD	8271	PRCT-Tx13_D_and_T400	N	Kept components	PRCT
Drug	D_and_T400_PCT	PRCT	Cell_line.Tx13_D_and_T400	Plate.99	HIP1R	0.75	0.0413865089046762	pearson	1	Ttest_pvalue	Coefficient_of_eigenassay	SVD_pCMs_only2CTb	NoPrepr	SVD	10597	PRCT-Tx13_D_and_T400	N	Kept components	PRCT
Drug	D_and_T400_PCT	PRCT	Cell_line.Tx13_D_and_T400	Plate.99	HIPK1	0.75	-0.037049978676543	pearson	1	Ttest_pvalue	Coefficient_of_eigenassay	SVD_pCMs_only2CTb	NoPrepr	SVD	11013	PRCT-Tx13_D_and_T400	N	Kept components	PRCT
Drug	D_and_T400_PCT	PRCT	Cell_line.Tx13_D_and_T400	Plate.99	HIPK2	0.75	0.0900090966937909	pearson	1	Ttest_pvalue	Coefficient_of_eigenassay	SVD_pCMs_only2CTb	NoPrepr	SVD	7045	PRCT-Tx13_D_and_T400	N	Kept components	PRCT
Drug	D_and_T400_PCT	PRCT	Cell_line.Tx13_D_and_T400	Plate.99	HIPK3	0.75	-0.0616150959785143	pearson	1	Ttest_pvalue	Coefficient_of_eigenassay	SVD_pCMs_only2CTb	NoPrepr	SVD	8967	PRCT-Tx13_D_and_T400	N	Kept components	PRCT
Drug	D_and_T400_PCT	PRCT	Cell_line.Tx13_D_and_T400	Plate.99	HIPK4	0.75	0.206068376299039	pearson	1	Ttest_pvalue	Coefficient_of_eigenassay	SVD_pCMs_only2CTb	NoPrepr	SVD	2341	PRCT-Tx13_D_and_T400	N	Kept components	PRCT
Drug	D_and_T400_PCT	PRCT	Cell_line.Tx13_D_and_T400	Plate.99	HIRA	0.75	-0.0309251096078722	pearson	1	Ttest_pvalue	Coefficient_of_eigenassay	SVD_pCMs_only2CTb	NoPrepr	SVD	11596	PRCT-Tx13_D_and_T400	N	Kept components	PRCT
Drug	D_and_T400_PCT	PRCT	Cell_line.Tx13_D_and_T400	Plate.99	HIRIP3	0.75	-0.126828599721724	pearson	1	Ttest_pvalue	Coefficient_of_eigenassay	SVD_pCMs_only2CTb	NoPrepr	SVD	5015	PRCT-Tx13_D_and_T400	N	Kept components	PRCT
Drug	D_and_T400_PCT	PRCT	Cell_line.Tx13_D_and_T400	Plate.99	HIST1H1B	0.75	-0.168426543897801	pearson	1	Ttest_pvalue	Coefficient_of_eigenassay	SVD_pCMs_only2CTb	NoPrepr	SVD	3386	PRCT-Tx13_D_and_T400	N	Kept components	PRCT
Drug	D_and_T400_PCT	PRCT	Cell_line.Tx13_D_and_T400	Plate.99	HIST1H1C	0.75	0.152063190430482	pearson	1	Ttest_pvalue	Coefficient_of_eigenassay	SVD_pCMs_only2CTb	NoPrepr	SVD	3921	PRCT-Tx13_D_and_T400	N	Kept components	PRCT
Drug	D_and_T400_PCT	PRCT	Cell_line.Tx13_D_and_T400	Plate.99	HIST1H1D	0.75	-0.0280445016777704	pearson	1	Ttest_pvalue	Coefficient_of_eigenassay	SVD_pCMs_only2CTb	NoPrepr	SVD	11859	PRCT-Tx13_D_and_T400	N	Kept components	PRCT
Drug	D_and_T400_PCT	PRCT	Cell_line.Tx13_D_and_T400	Plate.99	HIST1H1E	0.75	-0.0334111193661813	pearson	1	Ttest_pvalue	Coefficient_of_eigenassay	SVD_pCMs_only2CTb	NoPrepr	SVD	11352	PRCT-Tx13_D_and_T400	N	Kept components	PRCT
Drug	D_and_T400_PCT	PRCT	Cell_line.Tx13_D_and_T400	Plate.99	HIST1H2AC	0.75	0.0918307373318301	pearson	1	Ttest_pvalue	Coefficient_of_eigenassay	SVD_pCMs_only2CTb	NoPrepr	SVD	6920	PRCT-Tx13_D_and_T400	N	Kept components	PRCT
Drug	D_and_T400_PCT	PRCT	Cell_line.Tx13_D_and_T400	Plate.99	HIST1H2AE	0.75	0.117042539468149	pearson	1	Ttest_pvalue	Coefficient_of_eigenassay	SVD_pCMs_only2CTb	NoPrepr	SVD	5482	PRCT-Tx13_D_and_T400	N	Kept components	PRCT
Drug	D_and_T400_PCT	PRCT	Cell_line.Tx13_D_and_T400	Plate.99	HIST1H2AG	0.75	-0.00361647737944358	pearson	1	Ttest_pvalue	Coefficient_of_eigenassay	SVD_pCMs_only2CTb	NoPrepr	SVD	14666	PRCT-Tx13_D_and_T400	N	Kept components	PRCT
Drug	D_and_T400_PCT	PRCT	Cell_line.Tx13_D_and_T400	Plate.99	HIST1H2AH	0.75	0.00344408351187506	pearson	1	Ttest_pvalue	Coefficient_of_eigenassay	SVD_pCMs_only2CTb	NoPrepr	SVD	14692	PRCT-Tx13_D_and_T400	N	Kept components	PRCT
Drug	D_and_T400_PCT	PRCT	Cell_line.Tx13_D_and_T400	Plate.99	HIST1H2AK	0.75	-0.0161164066902856	pearson	1	Ttest_pvalue	Coefficient_of_eigenassay	SVD_pCMs_only2CTb	NoPrepr	SVD	13045	PRCT-Tx13_D_and_T400	N	Kept components	PRCT
Drug	D_and_T400_PCT	PRCT	Cell_line.Tx13_D_and_T400	Plate.99	HIST1H2AM	0.75	-0.0829876306080606	pearson	1	Ttest_pvalue	Coefficient_of_eigenassay	SVD_pCMs_only2CTb	NoPrepr	SVD	7442	PRCT-Tx13_D_and_T400	N	Kept components	PRCT
Drug	D_and_T400_PCT	PRCT	Cell_line.Tx13_D_and_T400	Plate.99	HIST1H2BC	0.75	0.0503528113797062	pearson	1	Ttest_pvalue	Coefficient_of_eigenassay	SVD_pCMs_only2CTb	NoPrepr	SVD	9857	PRCT-Tx13_D_and_T400	N	Kept components	PRCT
Drug	D_and_T400_PCT	PRCT	Cell_line.Tx13_D_and_T400	Plate.99	HIST1H2BD	0.75	-0.175423514198334	pearson	1	Ttest_pvalue	Coefficient_of_eigenassay	SVD_pCMs_only2CTb	NoPrepr	SVD	3159	PRCT-Tx13_D_and_T400	N	Kept components	PRCT
Drug	D_and_T400_PCT	PRCT	Cell_line.Tx13_D_and_T400	Plate.99	HIST1H2BE	0.75	-0.00510702035246844	pearson	1	Ttest_pvalue	Coefficient_of_eigenassay	SVD_pCMs_only2CTb	NoPrepr	SVD	14452	PRCT-Tx13_D_and_T400	N	Kept components	PRCT
Drug	D_and_T400_PCT	PRCT	Cell_line.Tx13_D_and_T400	Plate.99	HIST1H2BF	0.75	-0.00812330591112645	pearson	1	Ttest_pvalue	Coefficient_of_eigenassay	SVD_pCMs_only2CTb	NoPrepr	SVD	14023	PRCT-Tx13_D_and_T400	N	Kept components	PRCT
Drug	D_and_T400_PCT	PRCT	Cell_line.Tx13_D_and_T400	Plate.99	HIST1H2BG	0.75	0.153335698540002	pearson	1	Ttest_pvalue	Coefficient_of_eigenassay	SVD_pCMs_only2CTb	NoPrepr	SVD	3875	PRCT-Tx13_D_and_T400	N	Kept components	PRCT
Drug	D_and_T400_PCT	PRCT	Cell_line.Tx13_D_and_T400	Plate.99	HIST1H2BH	0.75	-0.07416293810846	pearson	1	Ttest_pvalue	Coefficient_of_eigenassay	SVD_pCMs_only2CTb	NoPrepr	SVD	8051	PRCT-Tx13_D_and_T400	N	Kept components	PRCT
Drug	D_and_T400_PCT	PRCT	Cell_line.Tx13_D_and_T400	Plate.99	HIST1H2BJ	0.75	-0.0543042873942616	pearson	1	Ttest_pvalue	Coefficient_of_eigenassay	SVD_pCMs_only2CTb	NoPrepr	SVD	9542	PRCT-Tx13_D_and_T400	N	Kept components	PRCT
Drug	D_and_T400_PCT	PRCT	Cell_line.Tx13_D_and_T400	Plate.99	HIST1H2BK	0.75	0.0553393263830767	pearson	1	Ttest_pvalue	Coefficient_of_eigenassay	SVD_pCMs_only2CTb	NoPrepr	SVD	9462	PRCT-Tx13_D_and_T400	N	Kept components	PRCT
Drug	D_and_T400_PCT	PRCT	Cell_line.Tx13_D_and_T400	Plate.99	HIST1H2BN	0.75	0.0124562241208495	pearson	1	Ttest_pvalue	Coefficient_of_eigenassay	SVD_pCMs_only2CTb	NoPrepr	SVD	13467	PRCT-Tx13_D_and_T400	N	Kept components	PRCT
Drug	D_and_T400_PCT	PRCT	Cell_line.Tx13_D_and_T400	Plate.99	HIST1H2BO	0.75	-0.00724618683626292	pearson	1	Ttest_pvalue	Coefficient_of_eigenassay	SVD_pCMs_only2CTb	NoPrepr	SVD	14134	PRCT-Tx13_D_and_T400	N	Kept components	PRCT
Drug	D_and_T400_PCT	PRCT	Cell_line.Tx13_D_and_T400	Plate.99	HIST1H3B	0.75	-0.0196515723859498	pearson	1	Ttest_pvalue	Coefficient_of_eigenassay	SVD_pCMs_only2CTb	NoPrepr	SVD	12671	PRCT-Tx13_D_and_T400	N	Kept components	PRCT
Drug	D_and_T400_PCT	PRCT	Cell_line.Tx13_D_and_T400	Plate.99	HIST1H3D	0.75	-0.0702897931791017	pearson	1	Ttest_pvalue	Coefficient_of_eigenassay	SVD_pCMs_only2CTb	NoPrepr	SVD	8315	PRCT-Tx13_D_and_T400	N	Kept components	PRCT
Drug	D_and_T400_PCT	PRCT	Cell_line.Tx13_D_and_T400	Plate.99	HIST1H3E	0.75	0.0337331573345055	pearson	1	Ttest_pvalue	Coefficient_of_eigenassay	SVD_pCMs_only2CTb	NoPrepr	SVD	11315	PRCT-Tx13_D_and_T400	N	Kept components	PRCT
Drug	D_and_T400_PCT	PRCT	Cell_line.Tx13_D_and_T400	Plate.99	HIST1H3G	0.75	-0.0265668103335144	pearson	1	Ttest_pvalue	Coefficient_of_eigenassay	SVD_pCMs_only2CTb	NoPrepr	SVD	11979	PRCT-Tx13_D_and_T400	N	Kept components	PRCT
Drug	D_and_T400_PCT	PRCT	Cell_line.Tx13_D_and_T400	Plate.99	HIST1H3H	0.75	0.0780434056644238	pearson	1	Ttest_pvalue	Coefficient_of_eigenassay	SVD_pCMs_only2CTb	NoPrepr	SVD	7786	PRCT-Tx13_D_and_T400	N	Kept components	PRCT
Drug	D_and_T400_PCT	PRCT	Cell_line.Tx13_D_and_T400	Plate.99	HIST1H4A	0.75	-0.0786904528233865	pearson	1	Ttest_pvalue	Coefficient_of_eigenassay	SVD_pCMs_only2CTb	NoPrepr	SVD	7744	PRCT-Tx13_D_and_T400	N	Kept components	PRCT
Drug	D_and_T400_PCT	PRCT	Cell_line.Tx13_D_and_T400	Plate.99	HIST1H4B	0.75	-0.0426321293667359	pearson	1	Ttest_pvalue	Coefficient_of_eigenassay	SVD_pCMs_only2CTb	NoPrepr	SVD	10488	PRCT-Tx13_D_and_T400	N	Kept components	PRCT
Drug	D_and_T400_PCT	PRCT	Cell_line.Tx13_D_and_T400	Plate.99	HIST1H4C	0.75	-0.047850269372274	pearson	1	Ttest_pvalue	Coefficient_of_eigenassay	SVD_pCMs_only2CTb	NoPrepr	SVD	10044	PRCT-Tx13_D_and_T400	N	Kept components	PRCT
Drug	D_and_T400_PCT	PRCT	Cell_line.Tx13_D_and_T400	Plate.99	HIST1H4D	0.75	-0.0267454074240604	pearson	1	Ttest_pvalue	Coefficient_of_eigenassay	SVD_pCMs_only2CTb	NoPrepr	SVD	11961	PRCT-Tx13_D_and_T400	N	Kept components	PRCT
Drug	D_and_T400_PCT	PRCT	Cell_line.Tx13_D_and_T400	Plate.99	HIST1H4E	0.75	0.16443895333889	pearson	1	Ttest_pvalue	Coefficient_of_eigenassay	SVD_pCMs_only2CTb	NoPrepr	SVD	3515	PRCT-Tx13_D_and_T400	N	Kept components	PRCT
Drug	D_and_T400_PCT	PRCT	Cell_line.Tx13_D_and_T400	Plate.99	HIST1H4F	0.75	-0.00550532651980055	pearson	1	Ttest_pvalue	Coefficient_of_eigenassay	SVD_pCMs_only2CTb	NoPrepr	SVD	14379	PRCT-Tx13_D_and_T400	N	Kept components	PRCT
Drug	D_and_T400_PCT	PRCT	Cell_line.Tx13_D_and_T400	Plate.99	HIST1H4H	0.75	0.100842252243851	pearson	1	Ttest_pvalue	Coefficient_of_eigenassay	SVD_pCMs_only2CTb	NoPrepr	SVD	6366	PRCT-Tx13_D_and_T400	N	Kept components	PRCT
Drug	D_and_T400_PCT	PRCT	Cell_line.Tx13_D_and_T400	Plate.99	HIST1H4I	0.75	-0.00666219462427301	pearson	1	Ttest_pvalue	Coefficient_of_eigenassay	SVD_pCMs_only2CTb	NoPrepr	SVD	14216	PRCT-Tx13_D_and_T400	N	Kept components	PRCT
Drug	D_and_T400_PCT	PRCT	Cell_line.Tx13_D_and_T400	Plate.99	HIST2H2AC	0.75	-0.0745453685980059	pearson	1	Ttest_pvalue	Coefficient_of_eigenassay	SVD_pCMs_only2CTb	NoPrepr	SVD	8020	PRCT-Tx13_D_and_T400	N	Kept components	PRCT
Drug	D_and_T400_PCT	PRCT	Cell_line.Tx13_D_and_T400	Plate.99	HIST2H2BE	0.75	-0.00556957895147714	pearson	1	Ttest_pvalue	Coefficient_of_eigenassay	SVD_pCMs_only2CTb	NoPrepr	SVD	14375	PRCT-Tx13_D_and_T400	N	Kept components	PRCT
Drug	D_and_T400_PCT	PRCT	Cell_line.Tx13_D_and_T400	Plate.99	HIST2H2BF	0.75	0.0240789879087263	pearson	1	Ttest_pvalue	Coefficient_of_eigenassay	SVD_pCMs_only2CTb	NoPrepr	SVD	12210	PRCT-Tx13_D_and_T400	N	Kept components	PRCT
Drug	D_and_T400_PCT	PRCT	Cell_line.Tx13_D_and_T400	Plate.99	HIST3H2A	0.75	0.159187601239673	pearson	1	Ttest_pvalue	Coefficient_of_eigenassay	SVD_pCMs_only2CTb	NoPrepr	SVD	3674	PRCT-Tx13_D_and_T400	N	Kept components	PRCT
Drug	D_and_T400_PCT	PRCT	Cell_line.Tx13_D_and_T400	Plate.99	HIST4H4	0.75	0.0403270102873016	pearson	1	Ttest_pvalue	Coefficient_of_eigenassay	SVD_pCMs_only2CTb	NoPrepr	SVD	10699	PRCT-Tx13_D_and_T400	N	Kept components	PRCT
Drug	D_and_T400_PCT	PRCT	Cell_line.Tx13_D_and_T400	Plate.99	HIVEP1	0.75	0.0997760954864575	pearson	1	Ttest_pvalue	Coefficient_of_eigenassay	SVD_pCMs_only2CTb	NoPrepr	SVD	6428	PRCT-Tx13_D_and_T400	N	Kept components	PRCT
Drug	D_and_T400_PCT	PRCT	Cell_line.Tx13_D_and_T400	Plate.99	HIVEP2	0.75	-0.105325231315182	pearson	1	Ttest_pvalue	Coefficient_of_eigenassay	SVD_pCMs_only2CTb	NoPrepr	SVD	6102	PRCT-Tx13_D_and_T400	N	Kept components	PRCT
Drug	D_and_T400_PCT	PRCT	Cell_line.Tx13_D_and_T400	Plate.99	HIVEP3	0.75	0.152646366484945	pearson	1	Ttest_pvalue	Coefficient_of_eigenassay	SVD_pCMs_only2CTb	NoPrepr	SVD	3898	PRCT-Tx13_D_and_T400	N	Kept components	PRCT
Drug	D_and_T400_PCT	PRCT	Cell_line.Tx13_D_and_T400	Plate.99	HJURP	0.75	-0.341538617966772	pearson	1	Ttest_pvalue	Coefficient_of_eigenassay	SVD_pCMs_only2CTb	NoPrepr	SVD	730	PRCT-Tx13_D_and_T400	N	Kept components	PRCT
Drug	D_and_T400_PCT	PRCT	Cell_line.Tx13_D_and_T400	Plate.99	HJV	0.75	-0.00111051965644908	pearson	1	Ttest_pvalue	Coefficient_of_eigenassay	SVD_pCMs_only2CTb	NoPrepr	SVD	15059	PRCT-Tx13_D_and_T400	N	Kept components	PRCT
Drug	D_and_T400_PCT	PRCT	Cell_line.Tx13_D_and_T400	Plate.99	HK1	0.75	-0.116522445612638	pearson	1	Ttest_pvalue	Coefficient_of_eigenassay	SVD_pCMs_only2CTb	NoPrepr	SVD	5512	PRCT-Tx13_D_and_T400	N	Kept components	PRCT
Drug	D_and_T400_PCT	PRCT	Cell_line.Tx13_D_and_T400	Plate.99	HK2	0.75	-0.297234286635177	pearson	1	Ttest_pvalue	Coefficient_of_eigenassay	SVD_pCMs_only2CTb	NoPrepr	SVD	1044	PRCT-Tx13_D_and_T400	N	Kept components	PRCT
Drug	D_and_T400_PCT	PRCT	Cell_line.Tx13_D_and_T400	Plate.99	HKDC1	0.75	0.00393682479306533	pearson	1	Ttest_pvalue	Coefficient_of_eigenassay	SVD_pCMs_only2CTb	NoPrepr	SVD	14619	PRCT-Tx13_D_and_T400	N	Kept components	PRCT
Drug	D_and_T400_PCT	PRCT	Cell_line.Tx13_D_and_T400	Plate.99	HKR1	0.75	0.0237021515256956	pearson	1	Ttest_pvalue	Coefficient_of_eigenassay	SVD_pCMs_only2CTb	NoPrepr	SVD	12248	PRCT-Tx13_D_and_T400	N	Kept components	PRCT
Drug	D_and_T400_PCT	PRCT	Cell_line.Tx13_D_and_T400	Plate.99	HLA-A	0.75	0.0310115413917004	pearson	1	Ttest_pvalue	Coefficient_of_eigenassay	SVD_pCMs_only2CTb	NoPrepr	SVD	11590	PRCT-Tx13_D_and_T400	N	Kept components	PRCT
Drug	D_and_T400_PCT	PRCT	Cell_line.Tx13_D_and_T400	Plate.99	HLA-B	0.75	-0.0503174243638096	pearson	1	Ttest_pvalue	Coefficient_of_eigenassay	SVD_pCMs_only2CTb	NoPrepr	SVD	9860	PRCT-Tx13_D_and_T400	N	Kept components	PRCT
Drug	D_and_T400_PCT	PRCT	Cell_line.Tx13_D_and_T400	Plate.99	HLA-C	0.75	0.153582955393153	pearson	1	Ttest_pvalue	Coefficient_of_eigenassay	SVD_pCMs_only2CTb	NoPrepr	SVD	3866	PRCT-Tx13_D_and_T400	N	Kept components	PRCT
Drug	D_and_T400_PCT	PRCT	Cell_line.Tx13_D_and_T400	Plate.99	HLA-DPB1	0.75	0.00276598482501935	pearson	1	Ttest_pvalue	Coefficient_of_eigenassay	SVD_pCMs_only2CTb	NoPrepr	SVD	14789	PRCT-Tx13_D_and_T400	N	Kept components	PRCT
Drug	D_and_T400_PCT	PRCT	Cell_line.Tx13_D_and_T400	Plate.99	HLCS	0.75	-0.0981717952818064	pearson	1	Ttest_pvalue	Coefficient_of_eigenassay	SVD_pCMs_only2CTb	NoPrepr	SVD	6520	PRCT-Tx13_D_and_T400	N	Kept components	PRCT
Drug	D_and_T400_PCT	PRCT	Cell_line.Tx13_D_and_T400	Plate.99	HLF	0.75	0.00666239507890442	pearson	1	Ttest_pvalue	Coefficient_of_eigenassay	SVD_pCMs_only2CTb	NoPrepr	SVD	14215	PRCT-Tx13_D_and_T400	N	Kept components	PRCT
Drug	D_and_T400_PCT	PRCT	Cell_line.Tx13_D_and_T400	Plate.99	HLTF	0.75	-0.174226942386634	pearson	1	Ttest_pvalue	Coefficient_of_eigenassay	SVD_pCMs_only2CTb	NoPrepr	SVD	3198	PRCT-Tx13_D_and_T400	N	Kept components	PRCT
Drug	D_and_T400_PCT	PRCT	Cell_line.Tx13_D_and_T400	Plate.99	HLX	0.75	0.113366323512651	pearson	1	Ttest_pvalue	Coefficient_of_eigenassay	SVD_pCMs_only2CTb	NoPrepr	SVD	5672	PRCT-Tx13_D_and_T400	N	Kept components	PRCT
Drug	D_and_T400_PCT	PRCT	Cell_line.Tx13_D_and_T400	Plate.99	HM13	0.75	-0.00790208874355227	pearson	1	Ttest_pvalue	Coefficient_of_eigenassay	SVD_pCMs_only2CTb	NoPrepr	SVD	14048	PRCT-Tx13_D_and_T400	N	Kept components	PRCT
Drug	D_and_T400_PCT	PRCT	Cell_line.Tx13_D_and_T400	Plate.99	HMBOX1	0.75	0.0781425034501581	pearson	1	Ttest_pvalue	Coefficient_of_eigenassay	SVD_pCMs_only2CTb	NoPrepr	SVD	7775	PRCT-Tx13_D_and_T400	N	Kept components	PRCT
Drug	D_and_T400_PCT	PRCT	Cell_line.Tx13_D_and_T400	Plate.99	HMBS	0.75	0.0408245652230742	pearson	1	Ttest_pvalue	Coefficient_of_eigenassay	SVD_pCMs_only2CTb	NoPrepr	SVD	10651	PRCT-Tx13_D_and_T400	N	Kept components	PRCT
Drug	D_and_T400_PCT	PRCT	Cell_line.Tx13_D_and_T400	Plate.99	HMCES	0.75	-0.0862010816896201	pearson	1	Ttest_pvalue	Coefficient_of_eigenassay	SVD_pCMs_only2CTb	NoPrepr	SVD	7271	PRCT-Tx13_D_and_T400	N	Kept components	PRCT
Drug	D_and_T400_PCT	PRCT	Cell_line.Tx13_D_and_T400	Plate.99	HMCN1	0.75	0.513051260082808	pearson	1	Ttest_pvalue	Coefficient_of_eigenassay	SVD_pCMs_only2CTb	NoPrepr	SVD	207	PRCT-Tx13_D_and_T400	N	Kept components	PRCT
Drug	D_and_T400_PCT	PRCT	Cell_line.Tx13_D_and_T400	Plate.99	HMCN2	0.75	0.0232296816376436	pearson	1	Ttest_pvalue	Coefficient_of_eigenassay	SVD_pCMs_only2CTb	NoPrepr	SVD	12285	PRCT-Tx13_D_and_T400	N	Kept components	PRCT
Drug	D_and_T400_PCT	PRCT	Cell_line.Tx13_D_and_T400	Plate.99	HMG20A	0.75	0.10191086224298	pearson	1	Ttest_pvalue	Coefficient_of_eigenassay	SVD_pCMs_only2CTb	NoPrepr	SVD	6301	PRCT-Tx13_D_and_T400	N	Kept components	PRCT
Drug	D_and_T400_PCT	PRCT	Cell_line.Tx13_D_and_T400	Plate.99	HMG20B	0.75	-0.0141529593731847	pearson	1	Ttest_pvalue	Coefficient_of_eigenassay	SVD_pCMs_only2CTb	NoPrepr	SVD	13268	PRCT-Tx13_D_and_T400	N	Kept components	PRCT
Drug	D_and_T400_PCT	PRCT	Cell_line.Tx13_D_and_T400	Plate.99	HMGA1	0.75	-0.181111162966206	pearson	1	Ttest_pvalue	Coefficient_of_eigenassay	SVD_pCMs_only2CTb	NoPrepr	SVD	2995	PRCT-Tx13_D_and_T400	N	Kept components	PRCT
Drug	D_and_T400_PCT	PRCT	Cell_line.Tx13_D_and_T400	Plate.99	HMGA2	0.75	-0.395650659775379	pearson	1	Ttest_pvalue	Coefficient_of_eigenassay	SVD_pCMs_only2CTb	NoPrepr	SVD	469	PRCT-Tx13_D_and_T400	N	Kept components	PRCT
Drug	D_and_T400_PCT	PRCT	Cell_line.Tx13_D_and_T400	Plate.99	HMGB1	0.75	-0.0542053627474139	pearson	1	Ttest_pvalue	Coefficient_of_eigenassay	SVD_pCMs_only2CTb	NoPrepr	SVD	9550	PRCT-Tx13_D_and_T400	N	Kept components	PRCT
Drug	D_and_T400_PCT	PRCT	Cell_line.Tx13_D_and_T400	Plate.99	HMGB2	0.75	-0.330767424361797	pearson	1	Ttest_pvalue	Coefficient_of_eigenassay	SVD_pCMs_only2CTb	NoPrepr	SVD	788	PRCT-Tx13_D_and_T400	N	Kept components	PRCT
Drug	D_and_T400_PCT	PRCT	Cell_line.Tx13_D_and_T400	Plate.99	HMGB3	0.75	-0.223865001151247	pearson	1	Ttest_pvalue	Coefficient_of_eigenassay	SVD_pCMs_only2CTb	NoPrepr	SVD	1983	PRCT-Tx13_D_and_T400	N	Kept components	PRCT
Drug	D_and_T400_PCT	PRCT	Cell_line.Tx13_D_and_T400	Plate.99	HMGCL	0.75	0.0103051420521871	pearson	1	Ttest_pvalue	Coefficient_of_eigenassay	SVD_pCMs_only2CTb	NoPrepr	SVD	13740	PRCT-Tx13_D_and_T400	N	Kept components	PRCT
Drug	D_and_T400_PCT	PRCT	Cell_line.Tx13_D_and_T400	Plate.99	HMGCLL1	0.75	0.130214453395729	pearson	1	Ttest_pvalue	Coefficient_of_eigenassay	SVD_pCMs_only2CTb	NoPrepr	SVD	4834	PRCT-Tx13_D_and_T400	N	Kept components	PRCT
Drug	D_and_T400_PCT	PRCT	Cell_line.Tx13_D_and_T400	Plate.99	HMGCR	0.75	-0.111267698736541	pearson	1	Ttest_pvalue	Coefficient_of_eigenassay	SVD_pCMs_only2CTb	NoPrepr	SVD	5790	PRCT-Tx13_D_and_T400	N	Kept components	PRCT
Drug	D_and_T400_PCT	PRCT	Cell_line.Tx13_D_and_T400	Plate.99	HMGCS1	0.75	-0.629956916000896	pearson	1	Ttest_pvalue	Coefficient_of_eigenassay	SVD_pCMs_only2CTb	NoPrepr	SVD	93	PRCT-Tx13_D_and_T400	N	Kept components	PRCT
Drug	D_and_T400_PCT	PRCT	Cell_line.Tx13_D_and_T400	Plate.99	HMGN1	0.75	-0.0676655185709898	pearson	1	Ttest_pvalue	Coefficient_of_eigenassay	SVD_pCMs_only2CTb	NoPrepr	SVD	8497	PRCT-Tx13_D_and_T400	N	Kept components	PRCT
Drug	D_and_T400_PCT	PRCT	Cell_line.Tx13_D_and_T400	Plate.99	HMGN2	0.75	-0.24392186639101	pearson	1	Ttest_pvalue	Coefficient_of_eigenassay	SVD_pCMs_only2CTb	NoPrepr	SVD	1668	PRCT-Tx13_D_and_T400	N	Kept components	PRCT
Drug	D_and_T400_PCT	PRCT	Cell_line.Tx13_D_and_T400	Plate.99	HMGN3	0.75	-0.21014379251093	pearson	1	Ttest_pvalue	Coefficient_of_eigenassay	SVD_pCMs_only2CTb	NoPrepr	SVD	2256	PRCT-Tx13_D_and_T400	N	Kept components	PRCT
Drug	D_and_T400_PCT	PRCT	Cell_line.Tx13_D_and_T400	Plate.99	HMGN4	0.75	-0.0113368662014979	pearson	1	Ttest_pvalue	Coefficient_of_eigenassay	SVD_pCMs_only2CTb	NoPrepr	SVD	13600	PRCT-Tx13_D_and_T400	N	Kept components	PRCT
Drug	D_and_T400_PCT	PRCT	Cell_line.Tx13_D_and_T400	Plate.99	HMGN5	0.75	-0.827559395120638	pearson	1	Ttest_pvalue	Coefficient_of_eigenassay	SVD_pCMs_only2CTb	NoPrepr	SVD	38	PRCT-Tx13_D_and_T400	N	Kept components	PRCT
Drug	D_and_T400_PCT	PRCT	Cell_line.Tx13_D_and_T400	Plate.99	HMGXB3	0.75	-0.0224928666631219	pearson	1	Ttest_pvalue	Coefficient_of_eigenassay	SVD_pCMs_only2CTb	NoPrepr	SVD	12356	PRCT-Tx13_D_and_T400	N	Kept components	PRCT
Drug	D_and_T400_PCT	PRCT	Cell_line.Tx13_D_and_T400	Plate.99	HMGXB4	0.75	0.107733943425845	pearson	1	Ttest_pvalue	Coefficient_of_eigenassay	SVD_pCMs_only2CTb	NoPrepr	SVD	5974	PRCT-Tx13_D_and_T400	N	Kept components	PRCT
Drug	D_and_T400_PCT	PRCT	Cell_line.Tx13_D_and_T400	Plate.99	HMMR	0.75	-0.574605885335133	pearson	1	Ttest_pvalue	Coefficient_of_eigenassay	SVD_pCMs_only2CTb	NoPrepr	SVD	131	PRCT-Tx13_D_and_T400	N	Kept components	PRCT
Drug	D_and_T400_PCT	PRCT	Cell_line.Tx13_D_and_T400	Plate.99	HMOX1	0.75	0.0811096149602633	pearson	1	Ttest_pvalue	Coefficient_of_eigenassay	SVD_pCMs_only2CTb	NoPrepr	SVD	7562	PRCT-Tx13_D_and_T400	N	Kept components	PRCT
Drug	D_and_T400_PCT	PRCT	Cell_line.Tx13_D_and_T400	Plate.99	HMX2	0.75	-0.00415792437067024	pearson	1	Ttest_pvalue	Coefficient_of_eigenassay	SVD_pCMs_only2CTb	NoPrepr	SVD	14586	PRCT-Tx13_D_and_T400	N	Kept components	PRCT
Drug	D_and_T400_PCT	PRCT	Cell_line.Tx13_D_and_T400	Plate.99	HMX3	0.75	-0.00967386203218563	pearson	1	Ttest_pvalue	Coefficient_of_eigenassay	SVD_pCMs_only2CTb	NoPrepr	SVD	13821	PRCT-Tx13_D_and_T400	N	Kept components	PRCT
Drug	D_and_T400_PCT	PRCT	Cell_line.Tx13_D_and_T400	Plate.99	HNF1A	0.75	0.07745545754553	pearson	1	Ttest_pvalue	Coefficient_of_eigenassay	SVD_pCMs_only2CTb	NoPrepr	SVD	7823	PRCT-Tx13_D_and_T400	N	Kept components	PRCT
Drug	D_and_T400_PCT	PRCT	Cell_line.Tx13_D_and_T400	Plate.99	HNMT	0.75	-0.0907572380263876	pearson	1	Ttest_pvalue	Coefficient_of_eigenassay	SVD_pCMs_only2CTb	NoPrepr	SVD	6992	PRCT-Tx13_D_and_T400	N	Kept components	PRCT
Drug	D_and_T400_PCT	PRCT	Cell_line.Tx13_D_and_T400	Plate.99	HNRNPA0	0.75	-0.0236611710863518	pearson	1	Ttest_pvalue	Coefficient_of_eigenassay	SVD_pCMs_only2CTb	NoPrepr	SVD	12253	PRCT-Tx13_D_and_T400	N	Kept components	PRCT
Drug	D_and_T400_PCT	PRCT	Cell_line.Tx13_D_and_T400	Plate.99	HNRNPA1	0.75	-0.00954353020865189	pearson	1	Ttest_pvalue	Coefficient_of_eigenassay	SVD_pCMs_only2CTb	NoPrepr	SVD	13838	PRCT-Tx13_D_and_T400	N	Kept components	PRCT
Drug	D_and_T400_PCT	PRCT	Cell_line.Tx13_D_and_T400	Plate.99	HNRNPA1L2	0.75	-0.0598313575118569	pearson	1	Ttest_pvalue	Coefficient_of_eigenassay	SVD_pCMs_only2CTb	NoPrepr	SVD	9126	PRCT-Tx13_D_and_T400	N	Kept components	PRCT
Drug	D_and_T400_PCT	PRCT	Cell_line.Tx13_D_and_T400	Plate.99	HNRNPA2B1	0.75	-0.228161619608937	pearson	1	Ttest_pvalue	Coefficient_of_eigenassay	SVD_pCMs_only2CTb	NoPrepr	SVD	1908	PRCT-Tx13_D_and_T400	N	Kept components	PRCT
Drug	D_and_T400_PCT	PRCT	Cell_line.Tx13_D_and_T400	Plate.99	HNRNPA3	0.75	-0.217903531074107	pearson	1	Ttest_pvalue	Coefficient_of_eigenassay	SVD_pCMs_only2CTb	NoPrepr	SVD	2094	PRCT-Tx13_D_and_T400	N	Kept components	PRCT
Drug	D_and_T400_PCT	PRCT	Cell_line.Tx13_D_and_T400	Plate.99	HNRNPAB	0.75	-0.130410425091807	pearson	1	Ttest_pvalue	Coefficient_of_eigenassay	SVD_pCMs_only2CTb	NoPrepr	SVD	4828	PRCT-Tx13_D_and_T400	N	Kept components	PRCT
Drug	D_and_T400_PCT	PRCT	Cell_line.Tx13_D_and_T400	Plate.99	HNRNPC	0.75	-0.150656688793782	pearson	1	Ttest_pvalue	Coefficient_of_eigenassay	SVD_pCMs_only2CTb	NoPrepr	SVD	3966	PRCT-Tx13_D_and_T400	N	Kept components	PRCT
Drug	D_and_T400_PCT	PRCT	Cell_line.Tx13_D_and_T400	Plate.99	HNRNPD	0.75	-0.194319035059752	pearson	1	Ttest_pvalue	Coefficient_of_eigenassay	SVD_pCMs_only2CTb	NoPrepr	SVD	2639	PRCT-Tx13_D_and_T400	N	Kept components	PRCT
Drug	D_and_T400_PCT	PRCT	Cell_line.Tx13_D_and_T400	Plate.99	HNRNPDL	0.75	-0.27582735033343	pearson	1	Ttest_pvalue	Coefficient_of_eigenassay	SVD_pCMs_only2CTb	NoPrepr	SVD	1246	PRCT-Tx13_D_and_T400	N	Kept components	PRCT
Drug	D_and_T400_PCT	PRCT	Cell_line.Tx13_D_and_T400	Plate.99	HNRNPF	0.75	-0.100754498399136	pearson	1	Ttest_pvalue	Coefficient_of_eigenassay	SVD_pCMs_only2CTb	NoPrepr	SVD	6370	PRCT-Tx13_D_and_T400	N	Kept components	PRCT
Drug	D_and_T400_PCT	PRCT	Cell_line.Tx13_D_and_T400	Plate.99	HNRNPH1	0.75	-0.196012437543257	pearson	1	Ttest_pvalue	Coefficient_of_eigenassay	SVD_pCMs_only2CTb	NoPrepr	SVD	2606	PRCT-Tx13_D_and_T400	N	Kept components	PRCT
Drug	D_and_T400_PCT	PRCT	Cell_line.Tx13_D_and_T400	Plate.99	HNRNPH3	0.75	-0.21018831893819	pearson	1	Ttest_pvalue	Coefficient_of_eigenassay	SVD_pCMs_only2CTb	NoPrepr	SVD	2255	PRCT-Tx13_D_and_T400	N	Kept components	PRCT
Drug	D_and_T400_PCT	PRCT	Cell_line.Tx13_D_and_T400	Plate.99	HNRNPK	0.75	-0.0736293470696866	pearson	1	Ttest_pvalue	Coefficient_of_eigenassay	SVD_pCMs_only2CTb	NoPrepr	SVD	8086	PRCT-Tx13_D_and_T400	N	Kept components	PRCT
Drug	D_and_T400_PCT	PRCT	Cell_line.Tx13_D_and_T400	Plate.99	HNRNPL	0.75	-0.0197522989534171	pearson	1	Ttest_pvalue	Coefficient_of_eigenassay	SVD_pCMs_only2CTb	NoPrepr	SVD	12665	PRCT-Tx13_D_and_T400	N	Kept components	PRCT
Drug	D_and_T400_PCT	PRCT	Cell_line.Tx13_D_and_T400	Plate.99	HNRNPLL	0.75	-0.0136071823009371	pearson	1	Ttest_pvalue	Coefficient_of_eigenassay	SVD_pCMs_only2CTb	NoPrepr	SVD	13334	PRCT-Tx13_D_and_T400	N	Kept components	PRCT
Drug	D_and_T400_PCT	PRCT	Cell_line.Tx13_D_and_T400	Plate.99	HNRNPM	0.75	-0.135289951239367	pearson	1	Ttest_pvalue	Coefficient_of_eigenassay	SVD_pCMs_only2CTb	NoPrepr	SVD	4599	PRCT-Tx13_D_and_T400	N	Kept components	PRCT
Drug	D_and_T400_PCT	PRCT	Cell_line.Tx13_D_and_T400	Plate.99	HNRNPR	0.75	-0.495767341985286	pearson	1	Ttest_pvalue	Coefficient_of_eigenassay	SVD_pCMs_only2CTb	NoPrepr	SVD	235	PRCT-Tx13_D_and_T400	N	Kept components	PRCT
Drug	D_and_T400_PCT	PRCT	Cell_line.Tx13_D_and_T400	Plate.99	HNRNPU	0.75	-0.209399088479307	pearson	1	Ttest_pvalue	Coefficient_of_eigenassay	SVD_pCMs_only2CTb	NoPrepr	SVD	2274	PRCT-Tx13_D_and_T400	N	Kept components	PRCT
Drug	D_and_T400_PCT	PRCT	Cell_line.Tx13_D_and_T400	Plate.99	HNRNPUL1	0.75	-0.183855279670305	pearson	1	Ttest_pvalue	Coefficient_of_eigenassay	SVD_pCMs_only2CTb	NoPrepr	SVD	2929	PRCT-Tx13_D_and_T400	N	Kept components	PRCT
Drug	D_and_T400_PCT	PRCT	Cell_line.Tx13_D_and_T400	Plate.99	HNRNPUL2	0.75	-0.200906438350481	pearson	1	Ttest_pvalue	Coefficient_of_eigenassay	SVD_pCMs_only2CTb	NoPrepr	SVD	2479	PRCT-Tx13_D_and_T400	N	Kept components	PRCT
Drug	D_and_T400_PCT	PRCT	Cell_line.Tx13_D_and_T400	Plate.99	HOGA1	0.75	-0.00216351428762608	pearson	1	Ttest_pvalue	Coefficient_of_eigenassay	SVD_pCMs_only2CTb	NoPrepr	SVD	14895	PRCT-Tx13_D_and_T400	N	Kept components	PRCT
Drug	D_and_T400_PCT	PRCT	Cell_line.Tx13_D_and_T400	Plate.99	HOMER1	0.75	-0.222748521360123	pearson	1	Ttest_pvalue	Coefficient_of_eigenassay	SVD_pCMs_only2CTb	NoPrepr	SVD	2001	PRCT-Tx13_D_and_T400	N	Kept components	PRCT
Drug	D_and_T400_PCT	PRCT	Cell_line.Tx13_D_and_T400	Plate.99	HOMER2	0.75	-0.0372332970433727	pearson	1	Ttest_pvalue	Coefficient_of_eigenassay	SVD_pCMs_only2CTb	NoPrepr	SVD	10999	PRCT-Tx13_D_and_T400	N	Kept components	PRCT
Drug	D_and_T400_PCT	PRCT	Cell_line.Tx13_D_and_T400	Plate.99	HOMER3	0.75	0.0587705576496251	pearson	1	Ttest_pvalue	Coefficient_of_eigenassay	SVD_pCMs_only2CTb	NoPrepr	SVD	9205	PRCT-Tx13_D_and_T400	N	Kept components	PRCT
Drug	D_and_T400_PCT	PRCT	Cell_line.Tx13_D_and_T400	Plate.99	HOMEZ	0.75	-0.0589756483544625	pearson	1	Ttest_pvalue	Coefficient_of_eigenassay	SVD_pCMs_only2CTb	NoPrepr	SVD	9191	PRCT-Tx13_D_and_T400	N	Kept components	PRCT
Drug	D_and_T400_PCT	PRCT	Cell_line.Tx13_D_and_T400	Plate.99	HOOK1	0.75	-0.113699116718807	pearson	1	Ttest_pvalue	Coefficient_of_eigenassay	SVD_pCMs_only2CTb	NoPrepr	SVD	5659	PRCT-Tx13_D_and_T400	N	Kept components	PRCT
Drug	D_and_T400_PCT	PRCT	Cell_line.Tx13_D_and_T400	Plate.99	HOOK2	0.75	-0.00389967750093033	pearson	1	Ttest_pvalue	Coefficient_of_eigenassay	SVD_pCMs_only2CTb	NoPrepr	SVD	14627	PRCT-Tx13_D_and_T400	N	Kept components	PRCT
Drug	D_and_T400_PCT	PRCT	Cell_line.Tx13_D_and_T400	Plate.99	HOOK3	0.75	-0.0462981129114582	pearson	1	Ttest_pvalue	Coefficient_of_eigenassay	SVD_pCMs_only2CTb	NoPrepr	SVD	10192	PRCT-Tx13_D_and_T400	N	Kept components	PRCT
Drug	D_and_T400_PCT	PRCT	Cell_line.Tx13_D_and_T400	Plate.99	HOPX	0.75	-0.024150787912887	pearson	1	Ttest_pvalue	Coefficient_of_eigenassay	SVD_pCMs_only2CTb	NoPrepr	SVD	12206	PRCT-Tx13_D_and_T400	N	Kept components	PRCT
Drug	D_and_T400_PCT	PRCT	Cell_line.Tx13_D_and_T400	Plate.99	HOXA1	0.75	-0.174793756613995	pearson	1	Ttest_pvalue	Coefficient_of_eigenassay	SVD_pCMs_only2CTb	NoPrepr	SVD	3182	PRCT-Tx13_D_and_T400	N	Kept components	PRCT
Drug	D_and_T400_PCT	PRCT	Cell_line.Tx13_D_and_T400	Plate.99	HOXA2	0.75	-0.109808491989362	pearson	1	Ttest_pvalue	Coefficient_of_eigenassay	SVD_pCMs_only2CTb	NoPrepr	SVD	5864	PRCT-Tx13_D_and_T400	N	Kept components	PRCT
Drug	D_and_T400_PCT	PRCT	Cell_line.Tx13_D_and_T400	Plate.99	HOXA3	0.75	0.0785254532943432	pearson	1	Ttest_pvalue	Coefficient_of_eigenassay	SVD_pCMs_only2CTb	NoPrepr	SVD	7749	PRCT-Tx13_D_and_T400	N	Kept components	PRCT
Drug	D_and_T400_PCT	PRCT	Cell_line.Tx13_D_and_T400	Plate.99	HOXA4	0.75	-0.11589220197624	pearson	1	Ttest_pvalue	Coefficient_of_eigenassay	SVD_pCMs_only2CTb	NoPrepr	SVD	5555	PRCT-Tx13_D_and_T400	N	Kept components	PRCT
Drug	D_and_T400_PCT	PRCT	Cell_line.Tx13_D_and_T400	Plate.99	HOXA5	0.75	-0.184004106879581	pearson	1	Ttest_pvalue	Coefficient_of_eigenassay	SVD_pCMs_only2CTb	NoPrepr	SVD	2927	PRCT-Tx13_D_and_T400	N	Kept components	PRCT
Drug	D_and_T400_PCT	PRCT	Cell_line.Tx13_D_and_T400	Plate.99	HOXB2	0.75	-0.175698683341078	pearson	1	Ttest_pvalue	Coefficient_of_eigenassay	SVD_pCMs_only2CTb	NoPrepr	SVD	3152	PRCT-Tx13_D_and_T400	N	Kept components	PRCT
Drug	D_and_T400_PCT	PRCT	Cell_line.Tx13_D_and_T400	Plate.99	HOXB3	0.75	0.141800496145094	pearson	1	Ttest_pvalue	Coefficient_of_eigenassay	SVD_pCMs_only2CTb	NoPrepr	SVD	4325	PRCT-Tx13_D_and_T400	N	Kept components	PRCT
Drug	D_and_T400_PCT	PRCT	Cell_line.Tx13_D_and_T400	Plate.99	HOXB4	0.75	0.0692735717159808	pearson	1	Ttest_pvalue	Coefficient_of_eigenassay	SVD_pCMs_only2CTb	NoPrepr	SVD	8385	PRCT-Tx13_D_and_T400	N	Kept components	PRCT
Drug	D_and_T400_PCT	PRCT	Cell_line.Tx13_D_and_T400	Plate.99	HOXB5	0.75	-0.438666832446986	pearson	1	Ttest_pvalue	Coefficient_of_eigenassay	SVD_pCMs_only2CTb	NoPrepr	SVD	345	PRCT-Tx13_D_and_T400	N	Kept components	PRCT
Drug	D_and_T400_PCT	PRCT	Cell_line.Tx13_D_and_T400	Plate.99	HOXB6	0.75	-0.0807711822693977	pearson	1	Ttest_pvalue	Coefficient_of_eigenassay	SVD_pCMs_only2CTb	NoPrepr	SVD	7592	PRCT-Tx13_D_and_T400	N	Kept components	PRCT
Drug	D_and_T400_PCT	PRCT	Cell_line.Tx13_D_and_T400	Plate.99	HOXB7	0.75	-0.010991890470995	pearson	1	Ttest_pvalue	Coefficient_of_eigenassay	SVD_pCMs_only2CTb	NoPrepr	SVD	13646	PRCT-Tx13_D_and_T400	N	Kept components	PRCT
Drug	D_and_T400_PCT	PRCT	Cell_line.Tx13_D_and_T400	Plate.99	HOXB8	0.75	0.0245783275379243	pearson	1	Ttest_pvalue	Coefficient_of_eigenassay	SVD_pCMs_only2CTb	NoPrepr	SVD	12168	PRCT-Tx13_D_and_T400	N	Kept components	PRCT
Drug	D_and_T400_PCT	PRCT	Cell_line.Tx13_D_and_T400	Plate.99	HOXB9	0.75	-0.00247326354311009	pearson	1	Ttest_pvalue	Coefficient_of_eigenassay	SVD_pCMs_only2CTb	NoPrepr	SVD	14835	PRCT-Tx13_D_and_T400	N	Kept components	PRCT
Drug	D_and_T400_PCT	PRCT	Cell_line.Tx13_D_and_T400	Plate.99	HOXC4	0.75	0.066669299666035	pearson	1	Ttest_pvalue	Coefficient_of_eigenassay	SVD_pCMs_only2CTb	NoPrepr	SVD	8578	PRCT-Tx13_D_and_T400	N	Kept components	PRCT
Drug	D_and_T400_PCT	PRCT	Cell_line.Tx13_D_and_T400	Plate.99	HOXC5	0.75	-0.0112225400527825	pearson	1	Ttest_pvalue	Coefficient_of_eigenassay	SVD_pCMs_only2CTb	NoPrepr	SVD	13619	PRCT-Tx13_D_and_T400	N	Kept components	PRCT
Drug	D_and_T400_PCT	PRCT	Cell_line.Tx13_D_and_T400	Plate.99	HOXC6	0.75	-0.0427909328998469	pearson	1	Ttest_pvalue	Coefficient_of_eigenassay	SVD_pCMs_only2CTb	NoPrepr	SVD	10479	PRCT-Tx13_D_and_T400	N	Kept components	PRCT
Drug	D_and_T400_PCT	PRCT	Cell_line.Tx13_D_and_T400	Plate.99	HOXC8	0.75	0.000185775920616119	pearson	1	Ttest_pvalue	Coefficient_of_eigenassay	SVD_pCMs_only2CTb	NoPrepr	SVD	15275	PRCT-Tx13_D_and_T400	N	Kept components	PRCT
Drug	D_and_T400_PCT	PRCT	Cell_line.Tx13_D_and_T400	Plate.99	HOXC9	0.75	0.00568575806539583	pearson	1	Ttest_pvalue	Coefficient_of_eigenassay	SVD_pCMs_only2CTb	NoPrepr	SVD	14363	PRCT-Tx13_D_and_T400	N	Kept components	PRCT
Drug	D_and_T400_PCT	PRCT	Cell_line.Tx13_D_and_T400	Plate.99	HOXD4	0.75	0.00922081127488807	pearson	1	Ttest_pvalue	Coefficient_of_eigenassay	SVD_pCMs_only2CTb	NoPrepr	SVD	13886	PRCT-Tx13_D_and_T400	N	Kept components	PRCT
Drug	D_and_T400_PCT	PRCT	Cell_line.Tx13_D_and_T400	Plate.99	HOXD8	0.75	0.0122645029822694	pearson	1	Ttest_pvalue	Coefficient_of_eigenassay	SVD_pCMs_only2CTb	NoPrepr	SVD	13487	PRCT-Tx13_D_and_T400	N	Kept components	PRCT
Drug	D_and_T400_PCT	PRCT	Cell_line.Tx13_D_and_T400	Plate.99	HOXD9	0.75	-0.00100170119235068	pearson	1	Ttest_pvalue	Coefficient_of_eigenassay	SVD_pCMs_only2CTb	NoPrepr	SVD	15085	PRCT-Tx13_D_and_T400	N	Kept components	PRCT
Drug	D_and_T400_PCT	PRCT	Cell_line.Tx13_D_and_T400	Plate.99	HP	0.75	-0.00363531367951243	pearson	1	Ttest_pvalue	Coefficient_of_eigenassay	SVD_pCMs_only2CTb	NoPrepr	SVD	14661	PRCT-Tx13_D_and_T400	N	Kept components	PRCT
Drug	D_and_T400_PCT	PRCT	Cell_line.Tx13_D_and_T400	Plate.99	HP1BP3	0.75	-0.00820074284368674	pearson	1	Ttest_pvalue	Coefficient_of_eigenassay	SVD_pCMs_only2CTb	NoPrepr	SVD	14005	PRCT-Tx13_D_and_T400	N	Kept components	PRCT
Drug	D_and_T400_PCT	PRCT	Cell_line.Tx13_D_and_T400	Plate.99	HPCA	0.75	-0.0147226674392275	pearson	1	Ttest_pvalue	Coefficient_of_eigenassay	SVD_pCMs_only2CTb	NoPrepr	SVD	13203	PRCT-Tx13_D_and_T400	N	Kept components	PRCT
Drug	D_and_T400_PCT	PRCT	Cell_line.Tx13_D_and_T400	Plate.99	HPCAL1	0.75	0.231583791276748	pearson	1	Ttest_pvalue	Coefficient_of_eigenassay	SVD_pCMs_only2CTb	NoPrepr	SVD	1853	PRCT-Tx13_D_and_T400	N	Kept components	PRCT
Drug	D_and_T400_PCT	PRCT	Cell_line.Tx13_D_and_T400	Plate.99	HPCAL4	0.75	-0.12128538143893	pearson	1	Ttest_pvalue	Coefficient_of_eigenassay	SVD_pCMs_only2CTb	NoPrepr	SVD	5274	PRCT-Tx13_D_and_T400	N	Kept components	PRCT
Drug	D_and_T400_PCT	PRCT	Cell_line.Tx13_D_and_T400	Plate.99	HPDL	0.75	0.0673683333350328	pearson	1	Ttest_pvalue	Coefficient_of_eigenassay	SVD_pCMs_only2CTb	NoPrepr	SVD	8525	PRCT-Tx13_D_and_T400	N	Kept components	PRCT
Drug	D_and_T400_PCT	PRCT	Cell_line.Tx13_D_and_T400	Plate.99	HPF1	0.75	-0.149522983633663	pearson	1	Ttest_pvalue	Coefficient_of_eigenassay	SVD_pCMs_only2CTb	NoPrepr	SVD	3993	PRCT-Tx13_D_and_T400	N	Kept components	PRCT
Drug	D_and_T400_PCT	PRCT	Cell_line.Tx13_D_and_T400	Plate.99	HPGD	0.75	0.00611223564279553	pearson	1	Ttest_pvalue	Coefficient_of_eigenassay	SVD_pCMs_only2CTb	NoPrepr	SVD	14291	PRCT-Tx13_D_and_T400	N	Kept components	PRCT
Drug	D_and_T400_PCT	PRCT	Cell_line.Tx13_D_and_T400	Plate.99	HPR	0.75	0.00463559111401302	pearson	1	Ttest_pvalue	Coefficient_of_eigenassay	SVD_pCMs_only2CTb	NoPrepr	SVD	14511	PRCT-Tx13_D_and_T400	N	Kept components	PRCT
Drug	D_and_T400_PCT	PRCT	Cell_line.Tx13_D_and_T400	Plate.99	HPRT1	0.75	0.0227033678164637	pearson	1	Ttest_pvalue	Coefficient_of_eigenassay	SVD_pCMs_only2CTb	NoPrepr	SVD	12332	PRCT-Tx13_D_and_T400	N	Kept components	PRCT
Drug	D_and_T400_PCT	PRCT	Cell_line.Tx13_D_and_T400	Plate.99	HPS1	0.75	0.1291604636411	pearson	1	Ttest_pvalue	Coefficient_of_eigenassay	SVD_pCMs_only2CTb	NoPrepr	SVD	4893	PRCT-Tx13_D_and_T400	N	Kept components	PRCT
Drug	D_and_T400_PCT	PRCT	Cell_line.Tx13_D_and_T400	Plate.99	HPS3	0.75	0.100937021705457	pearson	1	Ttest_pvalue	Coefficient_of_eigenassay	SVD_pCMs_only2CTb	NoPrepr	SVD	6358	PRCT-Tx13_D_and_T400	N	Kept components	PRCT
Drug	D_and_T400_PCT	PRCT	Cell_line.Tx13_D_and_T400	Plate.99	HPS4	0.75	0.249243657388837	pearson	1	Ttest_pvalue	Coefficient_of_eigenassay	SVD_pCMs_only2CTb	NoPrepr	SVD	1587	PRCT-Tx13_D_and_T400	N	Kept components	PRCT
Drug	D_and_T400_PCT	PRCT	Cell_line.Tx13_D_and_T400	Plate.99	HPS5	0.75	0.0214354208595956	pearson	1	Ttest_pvalue	Coefficient_of_eigenassay	SVD_pCMs_only2CTb	NoPrepr	SVD	12471	PRCT-Tx13_D_and_T400	N	Kept components	PRCT
Drug	D_and_T400_PCT	PRCT	Cell_line.Tx13_D_and_T400	Plate.99	HPS6	0.75	0.0694373392035148	pearson	1	Ttest_pvalue	Coefficient_of_eigenassay	SVD_pCMs_only2CTb	NoPrepr	SVD	8372	PRCT-Tx13_D_and_T400	N	Kept components	PRCT
Drug	D_and_T400_PCT	PRCT	Cell_line.Tx13_D_and_T400	Plate.99	HPSE2	0.75	-0.0304360110300549	pearson	1	Ttest_pvalue	Coefficient_of_eigenassay	SVD_pCMs_only2CTb	NoPrepr	SVD	11642	PRCT-Tx13_D_and_T400	N	Kept components	PRCT
Drug	D_and_T400_PCT	PRCT	Cell_line.Tx13_D_and_T400	Plate.99	HPX	0.75	0.0756169592818063	pearson	1	Ttest_pvalue	Coefficient_of_eigenassay	SVD_pCMs_only2CTb	NoPrepr	SVD	7940	PRCT-Tx13_D_and_T400	N	Kept components	PRCT
Drug	D_and_T400_PCT	PRCT	Cell_line.Tx13_D_and_T400	Plate.99	HR	0.75	-0.0115671202082975	pearson	1	Ttest_pvalue	Coefficient_of_eigenassay	SVD_pCMs_only2CTb	NoPrepr	SVD	13570	PRCT-Tx13_D_and_T400	N	Kept components	PRCT
Drug	D_and_T400_PCT	PRCT	Cell_line.Tx13_D_and_T400	Plate.99	HRASLS	0.75	0.0274345913464882	pearson	1	Ttest_pvalue	Coefficient_of_eigenassay	SVD_pCMs_only2CTb	NoPrepr	SVD	11899	PRCT-Tx13_D_and_T400	N	Kept components	PRCT
Drug	D_and_T400_PCT	PRCT	Cell_line.Tx13_D_and_T400	Plate.99	HRC	0.75	0.0860695057340707	pearson	1	Ttest_pvalue	Coefficient_of_eigenassay	SVD_pCMs_only2CTb	NoPrepr	SVD	7278	PRCT-Tx13_D_and_T400	N	Kept components	PRCT
Drug	D_and_T400_PCT	PRCT	Cell_line.Tx13_D_and_T400	Plate.99	HRCT1	0.75	0.0775550937517486	pearson	1	Ttest_pvalue	Coefficient_of_eigenassay	SVD_pCMs_only2CTb	NoPrepr	SVD	7817	PRCT-Tx13_D_and_T400	N	Kept components	PRCT
Drug	D_and_T400_PCT	PRCT	Cell_line.Tx13_D_and_T400	Plate.99	HRH1	0.75	0.0359437006163417	pearson	1	Ttest_pvalue	Coefficient_of_eigenassay	SVD_pCMs_only2CTb	NoPrepr	SVD	11112	PRCT-Tx13_D_and_T400	N	Kept components	PRCT
Drug	D_and_T400_PCT	PRCT	Cell_line.Tx13_D_and_T400	Plate.99	HRH2	0.75	0.0555247321570893	pearson	1	Ttest_pvalue	Coefficient_of_eigenassay	SVD_pCMs_only2CTb	NoPrepr	SVD	9438	PRCT-Tx13_D_and_T400	N	Kept components	PRCT
Drug	D_and_T400_PCT	PRCT	Cell_line.Tx13_D_and_T400	Plate.99	HRH3	0.75	-0.1281060276434	pearson	1	Ttest_pvalue	Coefficient_of_eigenassay	SVD_pCMs_only2CTb	NoPrepr	SVD	4943	PRCT-Tx13_D_and_T400	N	Kept components	PRCT
Drug	D_and_T400_PCT	PRCT	Cell_line.Tx13_D_and_T400	Plate.99	HRK	0.75	-0.0546497435945213	pearson	1	Ttest_pvalue	Coefficient_of_eigenassay	SVD_pCMs_only2CTb	NoPrepr	SVD	9520	PRCT-Tx13_D_and_T400	N	Kept components	PRCT
Drug	D_and_T400_PCT	PRCT	Cell_line.Tx13_D_and_T400	Plate.99	HRNR	0.75	-0.00568659359464141	pearson	1	Ttest_pvalue	Coefficient_of_eigenassay	SVD_pCMs_only2CTb	NoPrepr	SVD	14362	PRCT-Tx13_D_and_T400	N	Kept components	PRCT
Drug	D_and_T400_PCT	PRCT	Cell_line.Tx13_D_and_T400	Plate.99	HS1BP3	0.75	0.0560950678872152	pearson	1	Ttest_pvalue	Coefficient_of_eigenassay	SVD_pCMs_only2CTb	NoPrepr	SVD	9397	PRCT-Tx13_D_and_T400	N	Kept components	PRCT
Drug	D_and_T400_PCT	PRCT	Cell_line.Tx13_D_and_T400	Plate.99	HS2ST1	0.75	-0.0361957192863563	pearson	1	Ttest_pvalue	Coefficient_of_eigenassay	SVD_pCMs_only2CTb	NoPrepr	SVD	11089	PRCT-Tx13_D_and_T400	N	Kept components	PRCT
Drug	D_and_T400_PCT	PRCT	Cell_line.Tx13_D_and_T400	Plate.99	HS3ST1	0.75	-0.0273063420004478	pearson	1	Ttest_pvalue	Coefficient_of_eigenassay	SVD_pCMs_only2CTb	NoPrepr	SVD	11910	PRCT-Tx13_D_and_T400	N	Kept components	PRCT
Drug	D_and_T400_PCT	PRCT	Cell_line.Tx13_D_and_T400	Plate.99	HS3ST3A1	0.75	-0.128959375040635	pearson	1	Ttest_pvalue	Coefficient_of_eigenassay	SVD_pCMs_only2CTb	NoPrepr	SVD	4902	PRCT-Tx13_D_and_T400	N	Kept components	PRCT
Drug	D_and_T400_PCT	PRCT	Cell_line.Tx13_D_and_T400	Plate.99	HS3ST3B1	0.75	-0.176019700537512	pearson	1	Ttest_pvalue	Coefficient_of_eigenassay	SVD_pCMs_only2CTb	NoPrepr	SVD	3139	PRCT-Tx13_D_and_T400	N	Kept components	PRCT
Drug	D_and_T400_PCT	PRCT	Cell_line.Tx13_D_and_T400	Plate.99	HS3ST4	0.75	-0.00678058542638477	pearson	1	Ttest_pvalue	Coefficient_of_eigenassay	SVD_pCMs_only2CTb	NoPrepr	SVD	14194	PRCT-Tx13_D_and_T400	N	Kept components	PRCT
Drug	D_and_T400_PCT	PRCT	Cell_line.Tx13_D_and_T400	Plate.99	HS3ST5	0.75	-0.0460210775697354	pearson	1	Ttest_pvalue	Coefficient_of_eigenassay	SVD_pCMs_only2CTb	NoPrepr	SVD	10217	PRCT-Tx13_D_and_T400	N	Kept components	PRCT
Drug	D_and_T400_PCT	PRCT	Cell_line.Tx13_D_and_T400	Plate.99	HS6ST1	0.75	0.0433802622948077	pearson	1	Ttest_pvalue	Coefficient_of_eigenassay	SVD_pCMs_only2CTb	NoPrepr	SVD	10429	PRCT-Tx13_D_and_T400	N	Kept components	PRCT
Drug	D_and_T400_PCT	PRCT	Cell_line.Tx13_D_and_T400	Plate.99	HS6ST2	0.75	-0.606456477124424	pearson	1	Ttest_pvalue	Coefficient_of_eigenassay	SVD_pCMs_only2CTb	NoPrepr	SVD	108	PRCT-Tx13_D_and_T400	N	Kept components	PRCT
Drug	D_and_T400_PCT	PRCT	Cell_line.Tx13_D_and_T400	Plate.99	HS6ST3	0.75	-0.252934548334935	pearson	1	Ttest_pvalue	Coefficient_of_eigenassay	SVD_pCMs_only2CTb	NoPrepr	SVD	1535	PRCT-Tx13_D_and_T400	N	Kept components	PRCT
Drug	D_and_T400_PCT	PRCT	Cell_line.Tx13_D_and_T400	Plate.99	HSBP1	0.75	-0.158094037950514	pearson	1	Ttest_pvalue	Coefficient_of_eigenassay	SVD_pCMs_only2CTb	NoPrepr	SVD	3705	PRCT-Tx13_D_and_T400	N	Kept components	PRCT
Drug	D_and_T400_PCT	PRCT	Cell_line.Tx13_D_and_T400	Plate.99	HSBP1L1	0.75	0.0619828708327665	pearson	1	Ttest_pvalue	Coefficient_of_eigenassay	SVD_pCMs_only2CTb	NoPrepr	SVD	8929	PRCT-Tx13_D_and_T400	N	Kept components	PRCT
Drug	D_and_T400_PCT	PRCT	Cell_line.Tx13_D_and_T400	Plate.99	HSCB	0.75	0.0212512595128601	pearson	1	Ttest_pvalue	Coefficient_of_eigenassay	SVD_pCMs_only2CTb	NoPrepr	SVD	12491	PRCT-Tx13_D_and_T400	N	Kept components	PRCT
Drug	D_and_T400_PCT	PRCT	Cell_line.Tx13_D_and_T400	Plate.99	HSD11B1	0.75	0.0058943951254441	pearson	1	Ttest_pvalue	Coefficient_of_eigenassay	SVD_pCMs_only2CTb	NoPrepr	SVD	14330	PRCT-Tx13_D_and_T400	N	Kept components	PRCT
Drug	D_and_T400_PCT	PRCT	Cell_line.Tx13_D_and_T400	Plate.99	HSD11B1L	0.75	0.0119093658386463	pearson	1	Ttest_pvalue	Coefficient_of_eigenassay	SVD_pCMs_only2CTb	NoPrepr	SVD	13526	PRCT-Tx13_D_and_T400	N	Kept components	PRCT
Drug	D_and_T400_PCT	PRCT	Cell_line.Tx13_D_and_T400	Plate.99	HSD11B2	0.75	0.0651498892592385	pearson	1	Ttest_pvalue	Coefficient_of_eigenassay	SVD_pCMs_only2CTb	NoPrepr	SVD	8686	PRCT-Tx13_D_and_T400	N	Kept components	PRCT
Drug	D_and_T400_PCT	PRCT	Cell_line.Tx13_D_and_T400	Plate.99	HSD17B1	0.75	0.0339039554135386	pearson	1	Ttest_pvalue	Coefficient_of_eigenassay	SVD_pCMs_only2CTb	NoPrepr	SVD	11302	PRCT-Tx13_D_and_T400	N	Kept components	PRCT
Drug	D_and_T400_PCT	PRCT	Cell_line.Tx13_D_and_T400	Plate.99	HSD17B10	0.75	-0.0237783584247001	pearson	1	Ttest_pvalue	Coefficient_of_eigenassay	SVD_pCMs_only2CTb	NoPrepr	SVD	12243	PRCT-Tx13_D_and_T400	N	Kept components	PRCT
Drug	D_and_T400_PCT	PRCT	Cell_line.Tx13_D_and_T400	Plate.99	HSD17B11	0.75	-0.198469172840956	pearson	1	Ttest_pvalue	Coefficient_of_eigenassay	SVD_pCMs_only2CTb	NoPrepr	SVD	2543	PRCT-Tx13_D_and_T400	N	Kept components	PRCT
Drug	D_and_T400_PCT	PRCT	Cell_line.Tx13_D_and_T400	Plate.99	HSD17B12	0.75	-0.130263323503295	pearson	1	Ttest_pvalue	Coefficient_of_eigenassay	SVD_pCMs_only2CTb	NoPrepr	SVD	4831	PRCT-Tx13_D_and_T400	N	Kept components	PRCT
Drug	D_and_T400_PCT	PRCT	Cell_line.Tx13_D_and_T400	Plate.99	HSD17B14	0.75	0.15258605053389	pearson	1	Ttest_pvalue	Coefficient_of_eigenassay	SVD_pCMs_only2CTb	NoPrepr	SVD	3900	PRCT-Tx13_D_and_T400	N	Kept components	PRCT
Drug	D_and_T400_PCT	PRCT	Cell_line.Tx13_D_and_T400	Plate.99	HSD17B3	0.75	0.273634415483122	pearson	1	Ttest_pvalue	Coefficient_of_eigenassay	SVD_pCMs_only2CTb	NoPrepr	SVD	1269	PRCT-Tx13_D_and_T400	N	Kept components	PRCT
Drug	D_and_T400_PCT	PRCT	Cell_line.Tx13_D_and_T400	Plate.99	HSD17B4	0.75	-0.0622836772487214	pearson	1	Ttest_pvalue	Coefficient_of_eigenassay	SVD_pCMs_only2CTb	NoPrepr	SVD	8911	PRCT-Tx13_D_and_T400	N	Kept components	PRCT
Drug	D_and_T400_PCT	PRCT	Cell_line.Tx13_D_and_T400	Plate.99	HSD17B6	0.75	-0.00147414422090317	pearson	1	Ttest_pvalue	Coefficient_of_eigenassay	SVD_pCMs_only2CTb	NoPrepr	SVD	14993	PRCT-Tx13_D_and_T400	N	Kept components	PRCT
Drug	D_and_T400_PCT	PRCT	Cell_line.Tx13_D_and_T400	Plate.99	HSD17B7	0.75	-0.197185259155234	pearson	1	Ttest_pvalue	Coefficient_of_eigenassay	SVD_pCMs_only2CTb	NoPrepr	SVD	2584	PRCT-Tx13_D_and_T400	N	Kept components	PRCT
Drug	D_and_T400_PCT	PRCT	Cell_line.Tx13_D_and_T400	Plate.99	HSD3B7	0.75	0.0277467138177399	pearson	1	Ttest_pvalue	Coefficient_of_eigenassay	SVD_pCMs_only2CTb	NoPrepr	SVD	11882	PRCT-Tx13_D_and_T400	N	Kept components	PRCT
Drug	D_and_T400_PCT	PRCT	Cell_line.Tx13_D_and_T400	Plate.99	HSDL1	0.75	-0.105763663615561	pearson	1	Ttest_pvalue	Coefficient_of_eigenassay	SVD_pCMs_only2CTb	NoPrepr	SVD	6084	PRCT-Tx13_D_and_T400	N	Kept components	PRCT
Drug	D_and_T400_PCT	PRCT	Cell_line.Tx13_D_and_T400	Plate.99	HSDL2	0.75	-0.0399432851220995	pearson	1	Ttest_pvalue	Coefficient_of_eigenassay	SVD_pCMs_only2CTb	NoPrepr	SVD	10741	PRCT-Tx13_D_and_T400	N	Kept components	PRCT
Drug	D_and_T400_PCT	PRCT	Cell_line.Tx13_D_and_T400	Plate.99	HSF1	0.75	0.0622805884719089	pearson	1	Ttest_pvalue	Coefficient_of_eigenassay	SVD_pCMs_only2CTb	NoPrepr	SVD	8913	PRCT-Tx13_D_and_T400	N	Kept components	PRCT
Drug	D_and_T400_PCT	PRCT	Cell_line.Tx13_D_and_T400	Plate.99	HSF2	0.75	0.0134504720597937	pearson	1	Ttest_pvalue	Coefficient_of_eigenassay	SVD_pCMs_only2CTb	NoPrepr	SVD	13346	PRCT-Tx13_D_and_T400	N	Kept components	PRCT
Drug	D_and_T400_PCT	PRCT	Cell_line.Tx13_D_and_T400	Plate.99	HSF2BP	0.75	0.0591466647252869	pearson	1	Ttest_pvalue	Coefficient_of_eigenassay	SVD_pCMs_only2CTb	NoPrepr	SVD	9183	PRCT-Tx13_D_and_T400	N	Kept components	PRCT
Drug	D_and_T400_PCT	PRCT	Cell_line.Tx13_D_and_T400	Plate.99	HSF4	0.75	-0.0375603665113462	pearson	1	Ttest_pvalue	Coefficient_of_eigenassay	SVD_pCMs_only2CTb	NoPrepr	SVD	10964	PRCT-Tx13_D_and_T400	N	Kept components	PRCT
Drug	D_and_T400_PCT	PRCT	Cell_line.Tx13_D_and_T400	Plate.99	HSH2D	0.75	0.0442158621499272	pearson	1	Ttest_pvalue	Coefficient_of_eigenassay	SVD_pCMs_only2CTb	NoPrepr	SVD	10358	PRCT-Tx13_D_and_T400	N	Kept components	PRCT
Drug	D_and_T400_PCT	PRCT	Cell_line.Tx13_D_and_T400	Plate.99	HSP90AA1	0.75	-0.164111670062295	pearson	1	Ttest_pvalue	Coefficient_of_eigenassay	SVD_pCMs_only2CTb	NoPrepr	SVD	3524	PRCT-Tx13_D_and_T400	N	Kept components	PRCT
Drug	D_and_T400_PCT	PRCT	Cell_line.Tx13_D_and_T400	Plate.99	HSP90AB1	0.75	0.0714057904423883	pearson	1	Ttest_pvalue	Coefficient_of_eigenassay	SVD_pCMs_only2CTb	NoPrepr	SVD	8228	PRCT-Tx13_D_and_T400	N	Kept components	PRCT
Drug	D_and_T400_PCT	PRCT	Cell_line.Tx13_D_and_T400	Plate.99	HSP90B1	0.75	0.0780985259275202	pearson	1	Ttest_pvalue	Coefficient_of_eigenassay	SVD_pCMs_only2CTb	NoPrepr	SVD	7780	PRCT-Tx13_D_and_T400	N	Kept components	PRCT
Drug	D_and_T400_PCT	PRCT	Cell_line.Tx13_D_and_T400	Plate.99	HSPA12A	0.75	0.243140320884233	pearson	1	Ttest_pvalue	Coefficient_of_eigenassay	SVD_pCMs_only2CTb	NoPrepr	SVD	1679	PRCT-Tx13_D_and_T400	N	Kept components	PRCT
Drug	D_and_T400_PCT	PRCT	Cell_line.Tx13_D_and_T400	Plate.99	HSPA12B	0.75	-0.028422477693941	pearson	1	Ttest_pvalue	Coefficient_of_eigenassay	SVD_pCMs_only2CTb	NoPrepr	SVD	11828	PRCT-Tx13_D_and_T400	N	Kept components	PRCT
Drug	D_and_T400_PCT	PRCT	Cell_line.Tx13_D_and_T400	Plate.99	HSPA13	0.75	-0.179402628485458	pearson	1	Ttest_pvalue	Coefficient_of_eigenassay	SVD_pCMs_only2CTb	NoPrepr	SVD	3046	PRCT-Tx13_D_and_T400	N	Kept components	PRCT
Drug	D_and_T400_PCT	PRCT	Cell_line.Tx13_D_and_T400	Plate.99	HSPA14	0.75	-0.156285915216498	pearson	1	Ttest_pvalue	Coefficient_of_eigenassay	SVD_pCMs_only2CTb	NoPrepr	SVD	3769	PRCT-Tx13_D_and_T400	N	Kept components	PRCT
Drug	D_and_T400_PCT	PRCT	Cell_line.Tx13_D_and_T400	Plate.99	HSPA1A	0.75	0.00121011605144321	pearson	1	Ttest_pvalue	Coefficient_of_eigenassay	SVD_pCMs_only2CTb	NoPrepr	SVD	15038	PRCT-Tx13_D_and_T400	N	Kept components	PRCT
Drug	D_and_T400_PCT	PRCT	Cell_line.Tx13_D_and_T400	Plate.99	HSPA1B	0.75	-0.765539504546349	pearson	1	Ttest_pvalue	Coefficient_of_eigenassay	SVD_pCMs_only2CTb	NoPrepr	SVD	47	PRCT-Tx13_D_and_T400	N	Kept components	PRCT
Drug	D_and_T400_PCT	PRCT	Cell_line.Tx13_D_and_T400	Plate.99	HSPA2	0.75	-0.595472065850031	pearson	1	Ttest_pvalue	Coefficient_of_eigenassay	SVD_pCMs_only2CTb	NoPrepr	SVD	116	PRCT-Tx13_D_and_T400	N	Kept components	PRCT
Drug	D_and_T400_PCT	PRCT	Cell_line.Tx13_D_and_T400	Plate.99	HSPA4	0.75	-0.12062737143664	pearson	1	Ttest_pvalue	Coefficient_of_eigenassay	SVD_pCMs_only2CTb	NoPrepr	SVD	5310	PRCT-Tx13_D_and_T400	N	Kept components	PRCT
Drug	D_and_T400_PCT	PRCT	Cell_line.Tx13_D_and_T400	Plate.99	HSPA4L	0.75	0.0671731541878982	pearson	1	Ttest_pvalue	Coefficient_of_eigenassay	SVD_pCMs_only2CTb	NoPrepr	SVD	8545	PRCT-Tx13_D_and_T400	N	Kept components	PRCT
Drug	D_and_T400_PCT	PRCT	Cell_line.Tx13_D_and_T400	Plate.99	HSPA5	0.75	0.10795624265251	pearson	1	Ttest_pvalue	Coefficient_of_eigenassay	SVD_pCMs_only2CTb	NoPrepr	SVD	5964	PRCT-Tx13_D_and_T400	N	Kept components	PRCT
Drug	D_and_T400_PCT	PRCT	Cell_line.Tx13_D_and_T400	Plate.99	HSPA6	0.75	-0.0277597584906925	pearson	1	Ttest_pvalue	Coefficient_of_eigenassay	SVD_pCMs_only2CTb	NoPrepr	SVD	11880	PRCT-Tx13_D_and_T400	N	Kept components	PRCT
Drug	D_and_T400_PCT	PRCT	Cell_line.Tx13_D_and_T400	Plate.99	HSPA8	0.75	-0.338570352748896	pearson	1	Ttest_pvalue	Coefficient_of_eigenassay	SVD_pCMs_only2CTb	NoPrepr	SVD	753	PRCT-Tx13_D_and_T400	N	Kept components	PRCT
Drug	D_and_T400_PCT	PRCT	Cell_line.Tx13_D_and_T400	Plate.99	HSPA9	0.75	-0.296413047747957	pearson	1	Ttest_pvalue	Coefficient_of_eigenassay	SVD_pCMs_only2CTb	NoPrepr	SVD	1052	PRCT-Tx13_D_and_T400	N	Kept components	PRCT
Drug	D_and_T400_PCT	PRCT	Cell_line.Tx13_D_and_T400	Plate.99	HSPB1	0.75	0.17752260326395	pearson	1	Ttest_pvalue	Coefficient_of_eigenassay	SVD_pCMs_only2CTb	NoPrepr	SVD	3100	PRCT-Tx13_D_and_T400	N	Kept components	PRCT
Drug	D_and_T400_PCT	PRCT	Cell_line.Tx13_D_and_T400	Plate.99	HSPB11	0.75	-0.407182279039891	pearson	1	Ttest_pvalue	Coefficient_of_eigenassay	SVD_pCMs_only2CTb	NoPrepr	SVD	429	PRCT-Tx13_D_and_T400	N	Kept components	PRCT
Drug	D_and_T400_PCT	PRCT	Cell_line.Tx13_D_and_T400	Plate.99	HSPB2	0.75	-0.0889655454764319	pearson	1	Ttest_pvalue	Coefficient_of_eigenassay	SVD_pCMs_only2CTb	NoPrepr	SVD	7117	PRCT-Tx13_D_and_T400	N	Kept components	PRCT
Drug	D_and_T400_PCT	PRCT	Cell_line.Tx13_D_and_T400	Plate.99	HSPB3	0.75	0.134985614891873	pearson	1	Ttest_pvalue	Coefficient_of_eigenassay	SVD_pCMs_only2CTb	NoPrepr	SVD	4619	PRCT-Tx13_D_and_T400	N	Kept components	PRCT
Drug	D_and_T400_PCT	PRCT	Cell_line.Tx13_D_and_T400	Plate.99	HSPB6	0.75	-0.475894283579101	pearson	1	Ttest_pvalue	Coefficient_of_eigenassay	SVD_pCMs_only2CTb	NoPrepr	SVD	264	PRCT-Tx13_D_and_T400	N	Kept components	PRCT
Drug	D_and_T400_PCT	PRCT	Cell_line.Tx13_D_and_T400	Plate.99	HSPB7	0.75	-0.0537641735217315	pearson	1	Ttest_pvalue	Coefficient_of_eigenassay	SVD_pCMs_only2CTb	NoPrepr	SVD	9589	PRCT-Tx13_D_and_T400	N	Kept components	PRCT
Drug	D_and_T400_PCT	PRCT	Cell_line.Tx13_D_and_T400	Plate.99	HSPB8	0.75	0.0119819550533616	pearson	1	Ttest_pvalue	Coefficient_of_eigenassay	SVD_pCMs_only2CTb	NoPrepr	SVD	13520	PRCT-Tx13_D_and_T400	N	Kept components	PRCT
Drug	D_and_T400_PCT	PRCT	Cell_line.Tx13_D_and_T400	Plate.99	HSPBAP1	0.75	0.106412853182869	pearson	1	Ttest_pvalue	Coefficient_of_eigenassay	SVD_pCMs_only2CTb	NoPrepr	SVD	6048	PRCT-Tx13_D_and_T400	N	Kept components	PRCT
Drug	D_and_T400_PCT	PRCT	Cell_line.Tx13_D_and_T400	Plate.99	HSPBP1	0.75	-0.00526591156750425	pearson	1	Ttest_pvalue	Coefficient_of_eigenassay	SVD_pCMs_only2CTb	NoPrepr	SVD	14423	PRCT-Tx13_D_and_T400	N	Kept components	PRCT
Drug	D_and_T400_PCT	PRCT	Cell_line.Tx13_D_and_T400	Plate.99	HSPD1	0.75	-0.0124669446441635	pearson	1	Ttest_pvalue	Coefficient_of_eigenassay	SVD_pCMs_only2CTb	NoPrepr	SVD	13465	PRCT-Tx13_D_and_T400	N	Kept components	PRCT
Drug	D_and_T400_PCT	PRCT	Cell_line.Tx13_D_and_T400	Plate.99	HSPE1	0.75	-0.0803419713920886	pearson	1	Ttest_pvalue	Coefficient_of_eigenassay	SVD_pCMs_only2CTb	NoPrepr	SVD	7620	PRCT-Tx13_D_and_T400	N	Kept components	PRCT
Drug	D_and_T400_PCT	PRCT	Cell_line.Tx13_D_and_T400	Plate.99	HSPG2	0.75	0.0666655910651526	pearson	1	Ttest_pvalue	Coefficient_of_eigenassay	SVD_pCMs_only2CTb	NoPrepr	SVD	8579	PRCT-Tx13_D_and_T400	N	Kept components	PRCT
Drug	D_and_T400_PCT	PRCT	Cell_line.Tx13_D_and_T400	Plate.99	HSPH1	0.75	-0.282469353793422	pearson	1	Ttest_pvalue	Coefficient_of_eigenassay	SVD_pCMs_only2CTb	NoPrepr	SVD	1177	PRCT-Tx13_D_and_T400	N	Kept components	PRCT
Drug	D_and_T400_PCT	PRCT	Cell_line.Tx13_D_and_T400	Plate.99	HTATIP2	0.75	0.178559513495276	pearson	1	Ttest_pvalue	Coefficient_of_eigenassay	SVD_pCMs_only2CTb	NoPrepr	SVD	3069	PRCT-Tx13_D_and_T400	N	Kept components	PRCT
Drug	D_and_T400_PCT	PRCT	Cell_line.Tx13_D_and_T400	Plate.99	HTATSF1	0.75	-0.263319358635224	pearson	1	Ttest_pvalue	Coefficient_of_eigenassay	SVD_pCMs_only2CTb	NoPrepr	SVD	1390	PRCT-Tx13_D_and_T400	N	Kept components	PRCT
Drug	D_and_T400_PCT	PRCT	Cell_line.Tx13_D_and_T400	Plate.99	HTR1B	0.75	0.0717637129803055	pearson	1	Ttest_pvalue	Coefficient_of_eigenassay	SVD_pCMs_only2CTb	NoPrepr	SVD	8205	PRCT-Tx13_D_and_T400	N	Kept components	PRCT
Drug	D_and_T400_PCT	PRCT	Cell_line.Tx13_D_and_T400	Plate.99	HTR1D	0.75	-0.120116043650502	pearson	1	Ttest_pvalue	Coefficient_of_eigenassay	SVD_pCMs_only2CTb	NoPrepr	SVD	5337	PRCT-Tx13_D_and_T400	N	Kept components	PRCT
Drug	D_and_T400_PCT	PRCT	Cell_line.Tx13_D_and_T400	Plate.99	HTR1E	0.75	-0.00252670610369103	pearson	1	Ttest_pvalue	Coefficient_of_eigenassay	SVD_pCMs_only2CTb	NoPrepr	SVD	14829	PRCT-Tx13_D_and_T400	N	Kept components	PRCT
Drug	D_and_T400_PCT	PRCT	Cell_line.Tx13_D_and_T400	Plate.99	HTR2A	0.75	0.00337523378662369	pearson	1	Ttest_pvalue	Coefficient_of_eigenassay	SVD_pCMs_only2CTb	NoPrepr	SVD	14704	PRCT-Tx13_D_and_T400	N	Kept components	PRCT
Drug	D_and_T400_PCT	PRCT	Cell_line.Tx13_D_and_T400	Plate.99	HTR2B	0.75	0.131434997259416	pearson	1	Ttest_pvalue	Coefficient_of_eigenassay	SVD_pCMs_only2CTb	NoPrepr	SVD	4783	PRCT-Tx13_D_and_T400	N	Kept components	PRCT
Drug	D_and_T400_PCT	PRCT	Cell_line.Tx13_D_and_T400	Plate.99	HTR2C	0.75	-0.0104705349135361	pearson	1	Ttest_pvalue	Coefficient_of_eigenassay	SVD_pCMs_only2CTb	NoPrepr	SVD	13714	PRCT-Tx13_D_and_T400	N	Kept components	PRCT
Drug	D_and_T400_PCT	PRCT	Cell_line.Tx13_D_and_T400	Plate.99	HTR4	0.75	-0.00332715453541625	pearson	1	Ttest_pvalue	Coefficient_of_eigenassay	SVD_pCMs_only2CTb	NoPrepr	SVD	14708	PRCT-Tx13_D_and_T400	N	Kept components	PRCT
Drug	D_and_T400_PCT	PRCT	Cell_line.Tx13_D_and_T400	Plate.99	HTR6	0.75	-0.000107017546210629	pearson	1	Ttest_pvalue	Coefficient_of_eigenassay	SVD_pCMs_only2CTb	NoPrepr	SVD	15296	PRCT-Tx13_D_and_T400	N	Kept components	PRCT
Drug	D_and_T400_PCT	PRCT	Cell_line.Tx13_D_and_T400	Plate.99	HTR7	0.75	0.0896086190114329	pearson	1	Ttest_pvalue	Coefficient_of_eigenassay	SVD_pCMs_only2CTb	NoPrepr	SVD	7070	PRCT-Tx13_D_and_T400	N	Kept components	PRCT
Drug	D_and_T400_PCT	PRCT	Cell_line.Tx13_D_and_T400	Plate.99	HTRA1	0.75	0.138863741927395	pearson	1	Ttest_pvalue	Coefficient_of_eigenassay	SVD_pCMs_only2CTb	NoPrepr	SVD	4440	PRCT-Tx13_D_and_T400	N	Kept components	PRCT
Drug	D_and_T400_PCT	PRCT	Cell_line.Tx13_D_and_T400	Plate.99	HTRA2	0.75	-0.00924441395454233	pearson	1	Ttest_pvalue	Coefficient_of_eigenassay	SVD_pCMs_only2CTb	NoPrepr	SVD	13881	PRCT-Tx13_D_and_T400	N	Kept components	PRCT
Drug	D_and_T400_PCT	PRCT	Cell_line.Tx13_D_and_T400	Plate.99	HTRA3	0.75	0.0266896018104615	pearson	1	Ttest_pvalue	Coefficient_of_eigenassay	SVD_pCMs_only2CTb	NoPrepr	SVD	11966	PRCT-Tx13_D_and_T400	N	Kept components	PRCT
Drug	D_and_T400_PCT	PRCT	Cell_line.Tx13_D_and_T400	Plate.99	HTT	0.75	0.0567988296971318	pearson	1	Ttest_pvalue	Coefficient_of_eigenassay	SVD_pCMs_only2CTb	NoPrepr	SVD	9344	PRCT-Tx13_D_and_T400	N	Kept components	PRCT
Drug	D_and_T400_PCT	PRCT	Cell_line.Tx13_D_and_T400	Plate.99	HUNK	0.75	0.00702676529571918	pearson	1	Ttest_pvalue	Coefficient_of_eigenassay	SVD_pCMs_only2CTb	NoPrepr	SVD	14153	PRCT-Tx13_D_and_T400	N	Kept components	PRCT
Drug	D_and_T400_PCT	PRCT	Cell_line.Tx13_D_and_T400	Plate.99	HUS1	0.75	-0.0106810255753568	pearson	1	Ttest_pvalue	Coefficient_of_eigenassay	SVD_pCMs_only2CTb	NoPrepr	SVD	13681	PRCT-Tx13_D_and_T400	N	Kept components	PRCT
Drug	D_and_T400_PCT	PRCT	Cell_line.Tx13_D_and_T400	Plate.99	HUWE1	0.75	0.118616852307829	pearson	1	Ttest_pvalue	Coefficient_of_eigenassay	SVD_pCMs_only2CTb	NoPrepr	SVD	5400	PRCT-Tx13_D_and_T400	N	Kept components	PRCT
Drug	D_and_T400_PCT	PRCT	Cell_line.Tx13_D_and_T400	Plate.99	HVCN1	0.75	0.00606418072254805	pearson	1	Ttest_pvalue	Coefficient_of_eigenassay	SVD_pCMs_only2CTb	NoPrepr	SVD	14296	PRCT-Tx13_D_and_T400	N	Kept components	PRCT
Drug	D_and_T400_PCT	PRCT	Cell_line.Tx13_D_and_T400	Plate.99	HYAL1	0.75	0.0591581282365074	pearson	1	Ttest_pvalue	Coefficient_of_eigenassay	SVD_pCMs_only2CTb	NoPrepr	SVD	9180	PRCT-Tx13_D_and_T400	N	Kept components	PRCT
Drug	D_and_T400_PCT	PRCT	Cell_line.Tx13_D_and_T400	Plate.99	HYAL2	0.75	-0.0255501680126971	pearson	1	Ttest_pvalue	Coefficient_of_eigenassay	SVD_pCMs_only2CTb	NoPrepr	SVD	12076	PRCT-Tx13_D_and_T400	N	Kept components	PRCT
Drug	D_and_T400_PCT	PRCT	Cell_line.Tx13_D_and_T400	Plate.99	HYAL3	0.75	0.0247944884095513	pearson	1	Ttest_pvalue	Coefficient_of_eigenassay	SVD_pCMs_only2CTb	NoPrepr	SVD	12141	PRCT-Tx13_D_and_T400	N	Kept components	PRCT
Drug	D_and_T400_PCT	PRCT	Cell_line.Tx13_D_and_T400	Plate.99	HYDIN	0.75	-0.156828022260624	pearson	1	Ttest_pvalue	Coefficient_of_eigenassay	SVD_pCMs_only2CTb	NoPrepr	SVD	3751	PRCT-Tx13_D_and_T400	N	Kept components	PRCT
Drug	D_and_T400_PCT	PRCT	Cell_line.Tx13_D_and_T400	Plate.99	HYKK	0.75	-0.405002951239543	pearson	1	Ttest_pvalue	Coefficient_of_eigenassay	SVD_pCMs_only2CTb	NoPrepr	SVD	435	PRCT-Tx13_D_and_T400	N	Kept components	PRCT
Drug	D_and_T400_PCT	PRCT	Cell_line.Tx13_D_and_T400	Plate.99	HYLS1	0.75	0.00796796318054176	pearson	1	Ttest_pvalue	Coefficient_of_eigenassay	SVD_pCMs_only2CTb	NoPrepr	SVD	14036	PRCT-Tx13_D_and_T400	N	Kept components	PRCT
Drug	D_and_T400_PCT	PRCT	Cell_line.Tx13_D_and_T400	Plate.99	HYOU1	0.75	0.132390211154185	pearson	1	Ttest_pvalue	Coefficient_of_eigenassay	SVD_pCMs_only2CTb	NoPrepr	SVD	4745	PRCT-Tx13_D_and_T400	N	Kept components	PRCT
Drug	D_and_T400_PCT	PRCT	Cell_line.Tx13_D_and_T400	Plate.99	HYPM	0.75	0.00377571139645371	pearson	1	Ttest_pvalue	Coefficient_of_eigenassay	SVD_pCMs_only2CTb	NoPrepr	SVD	14645	PRCT-Tx13_D_and_T400	N	Kept components	PRCT
Drug	D_and_T400_PCT	PRCT	Cell_line.Tx13_D_and_T400	Plate.99	IAH1	0.75	0.0162001602533369	pearson	1	Ttest_pvalue	Coefficient_of_eigenassay	SVD_pCMs_only2CTb	NoPrepr	SVD	13037	PRCT-Tx13_D_and_T400	N	Kept components	PRCT
Drug	D_and_T400_PCT	PRCT	Cell_line.Tx13_D_and_T400	Plate.99	IARS	0.75	-0.0713938675249693	pearson	1	Ttest_pvalue	Coefficient_of_eigenassay	SVD_pCMs_only2CTb	NoPrepr	SVD	8229	PRCT-Tx13_D_and_T400	N	Kept components	PRCT
Drug	D_and_T400_PCT	PRCT	Cell_line.Tx13_D_and_T400	Plate.99	IARS2	0.75	0.00255765628738391	pearson	1	Ttest_pvalue	Coefficient_of_eigenassay	SVD_pCMs_only2CTb	NoPrepr	SVD	14823	PRCT-Tx13_D_and_T400	N	Kept components	PRCT
Drug	D_and_T400_PCT	PRCT	Cell_line.Tx13_D_and_T400	Plate.99	IBA57	0.75	0.160995176558699	pearson	1	Ttest_pvalue	Coefficient_of_eigenassay	SVD_pCMs_only2CTb	NoPrepr	SVD	3619	PRCT-Tx13_D_and_T400	N	Kept components	PRCT
Drug	D_and_T400_PCT	PRCT	Cell_line.Tx13_D_and_T400	Plate.99	IBTK	0.75	-0.287650510881543	pearson	1	Ttest_pvalue	Coefficient_of_eigenassay	SVD_pCMs_only2CTb	NoPrepr	SVD	1130	PRCT-Tx13_D_and_T400	N	Kept components	PRCT
Drug	D_and_T400_PCT	PRCT	Cell_line.Tx13_D_and_T400	Plate.99	ICA1	0.75	-0.0715682360119773	pearson	1	Ttest_pvalue	Coefficient_of_eigenassay	SVD_pCMs_only2CTb	NoPrepr	SVD	8222	PRCT-Tx13_D_and_T400	N	Kept components	PRCT
Drug	D_and_T400_PCT	PRCT	Cell_line.Tx13_D_and_T400	Plate.99	ICA1L	0.75	-0.460595354281977	pearson	1	Ttest_pvalue	Coefficient_of_eigenassay	SVD_pCMs_only2CTb	NoPrepr	SVD	290	PRCT-Tx13_D_and_T400	N	Kept components	PRCT
Drug	D_and_T400_PCT	PRCT	Cell_line.Tx13_D_and_T400	Plate.99	ICAM1	0.75	0.231781193081366	pearson	1	Ttest_pvalue	Coefficient_of_eigenassay	SVD_pCMs_only2CTb	NoPrepr	SVD	1847	PRCT-Tx13_D_and_T400	N	Kept components	PRCT
Drug	D_and_T400_PCT	PRCT	Cell_line.Tx13_D_and_T400	Plate.99	ICAM3	0.75	-0.138796957907576	pearson	1	Ttest_pvalue	Coefficient_of_eigenassay	SVD_pCMs_only2CTb	NoPrepr	SVD	4443	PRCT-Tx13_D_and_T400	N	Kept components	PRCT
Drug	D_and_T400_PCT	PRCT	Cell_line.Tx13_D_and_T400	Plate.99	ICAM4	0.75	0.115629333879274	pearson	1	Ttest_pvalue	Coefficient_of_eigenassay	SVD_pCMs_only2CTb	NoPrepr	SVD	5574	PRCT-Tx13_D_and_T400	N	Kept components	PRCT
Drug	D_and_T400_PCT	PRCT	Cell_line.Tx13_D_and_T400	Plate.99	ICAM5	0.75	0.0135393773384795	pearson	1	Ttest_pvalue	Coefficient_of_eigenassay	SVD_pCMs_only2CTb	NoPrepr	SVD	13339	PRCT-Tx13_D_and_T400	N	Kept components	PRCT
Drug	D_and_T400_PCT	PRCT	Cell_line.Tx13_D_and_T400	Plate.99	ICE1	0.75	0.239144016489721	pearson	1	Ttest_pvalue	Coefficient_of_eigenassay	SVD_pCMs_only2CTb	NoPrepr	SVD	1730	PRCT-Tx13_D_and_T400	N	Kept components	PRCT
Drug	D_and_T400_PCT	PRCT	Cell_line.Tx13_D_and_T400	Plate.99	ICE2	0.75	0.0101714302667015	pearson	1	Ttest_pvalue	Coefficient_of_eigenassay	SVD_pCMs_only2CTb	NoPrepr	SVD	13754	PRCT-Tx13_D_and_T400	N	Kept components	PRCT
Drug	D_and_T400_PCT	PRCT	Cell_line.Tx13_D_and_T400	Plate.99	ICK	0.75	-0.214885423185598	pearson	1	Ttest_pvalue	Coefficient_of_eigenassay	SVD_pCMs_only2CTb	NoPrepr	SVD	2152	PRCT-Tx13_D_and_T400	N	Kept components	PRCT
Drug	D_and_T400_PCT	PRCT	Cell_line.Tx13_D_and_T400	Plate.99	ICMT	0.75	-0.0450485617890232	pearson	1	Ttest_pvalue	Coefficient_of_eigenassay	SVD_pCMs_only2CTb	NoPrepr	SVD	10292	PRCT-Tx13_D_and_T400	N	Kept components	PRCT
Drug	D_and_T400_PCT	PRCT	Cell_line.Tx13_D_and_T400	Plate.99	ID1	0.75	-0.0895526912819121	pearson	1	Ttest_pvalue	Coefficient_of_eigenassay	SVD_pCMs_only2CTb	NoPrepr	SVD	7073	PRCT-Tx13_D_and_T400	N	Kept components	PRCT
Drug	D_and_T400_PCT	PRCT	Cell_line.Tx13_D_and_T400	Plate.99	ID2	0.75	-0.100122497189439	pearson	1	Ttest_pvalue	Coefficient_of_eigenassay	SVD_pCMs_only2CTb	NoPrepr	SVD	6407	PRCT-Tx13_D_and_T400	N	Kept components	PRCT
Drug	D_and_T400_PCT	PRCT	Cell_line.Tx13_D_and_T400	Plate.99	ID3	0.75	-0.295207997415662	pearson	1	Ttest_pvalue	Coefficient_of_eigenassay	SVD_pCMs_only2CTb	NoPrepr	SVD	1071	PRCT-Tx13_D_and_T400	N	Kept components	PRCT
Drug	D_and_T400_PCT	PRCT	Cell_line.Tx13_D_and_T400	Plate.99	ID4	0.75	-0.341710822225096	pearson	1	Ttest_pvalue	Coefficient_of_eigenassay	SVD_pCMs_only2CTb	NoPrepr	SVD	728	PRCT-Tx13_D_and_T400	N	Kept components	PRCT
Drug	D_and_T400_PCT	PRCT	Cell_line.Tx13_D_and_T400	Plate.99	IDE	0.75	-0.0446424512317652	pearson	1	Ttest_pvalue	Coefficient_of_eigenassay	SVD_pCMs_only2CTb	NoPrepr	SVD	10319	PRCT-Tx13_D_and_T400	N	Kept components	PRCT
Drug	D_and_T400_PCT	PRCT	Cell_line.Tx13_D_and_T400	Plate.99	IDH1	0.75	0.0239342034872778	pearson	1	Ttest_pvalue	Coefficient_of_eigenassay	SVD_pCMs_only2CTb	NoPrepr	SVD	12228	PRCT-Tx13_D_and_T400	N	Kept components	PRCT
Drug	D_and_T400_PCT	PRCT	Cell_line.Tx13_D_and_T400	Plate.99	IDH2	0.75	-0.181885641489752	pearson	1	Ttest_pvalue	Coefficient_of_eigenassay	SVD_pCMs_only2CTb	NoPrepr	SVD	2976	PRCT-Tx13_D_and_T400	N	Kept components	PRCT
Drug	D_and_T400_PCT	PRCT	Cell_line.Tx13_D_and_T400	Plate.99	IDH3A	0.75	-0.325672613219559	pearson	1	Ttest_pvalue	Coefficient_of_eigenassay	SVD_pCMs_only2CTb	NoPrepr	SVD	823	PRCT-Tx13_D_and_T400	N	Kept components	PRCT
Drug	D_and_T400_PCT	PRCT	Cell_line.Tx13_D_and_T400	Plate.99	IDH3B	0.75	0.101695531660921	pearson	1	Ttest_pvalue	Coefficient_of_eigenassay	SVD_pCMs_only2CTb	NoPrepr	SVD	6312	PRCT-Tx13_D_and_T400	N	Kept components	PRCT
Drug	D_and_T400_PCT	PRCT	Cell_line.Tx13_D_and_T400	Plate.99	IDH3G	0.75	0.0363985852654203	pearson	1	Ttest_pvalue	Coefficient_of_eigenassay	SVD_pCMs_only2CTb	NoPrepr	SVD	11068	PRCT-Tx13_D_and_T400	N	Kept components	PRCT
Drug	D_and_T400_PCT	PRCT	Cell_line.Tx13_D_and_T400	Plate.99	IDI1	0.75	-0.424711031934491	pearson	1	Ttest_pvalue	Coefficient_of_eigenassay	SVD_pCMs_only2CTb	NoPrepr	SVD	384	PRCT-Tx13_D_and_T400	N	Kept components	PRCT
Drug	D_and_T400_PCT	PRCT	Cell_line.Tx13_D_and_T400	Plate.99	IDI2	0.75	-0.0434038524080152	pearson	1	Ttest_pvalue	Coefficient_of_eigenassay	SVD_pCMs_only2CTb	NoPrepr	SVD	10426	PRCT-Tx13_D_and_T400	N	Kept components	PRCT
Drug	D_and_T400_PCT	PRCT	Cell_line.Tx13_D_and_T400	Plate.99	IDNK	0.75	0.0285384917653635	pearson	1	Ttest_pvalue	Coefficient_of_eigenassay	SVD_pCMs_only2CTb	NoPrepr	SVD	11815	PRCT-Tx13_D_and_T400	N	Kept components	PRCT
Drug	D_and_T400_PCT	PRCT	Cell_line.Tx13_D_and_T400	Plate.99	IDS	0.75	0.0277433782174294	pearson	1	Ttest_pvalue	Coefficient_of_eigenassay	SVD_pCMs_only2CTb	NoPrepr	SVD	11883	PRCT-Tx13_D_and_T400	N	Kept components	PRCT
Drug	D_and_T400_PCT	PRCT	Cell_line.Tx13_D_and_T400	Plate.99	IDUA	0.75	0.119532802679365	pearson	1	Ttest_pvalue	Coefficient_of_eigenassay	SVD_pCMs_only2CTb	NoPrepr	SVD	5360	PRCT-Tx13_D_and_T400	N	Kept components	PRCT
Drug	D_and_T400_PCT	PRCT	Cell_line.Tx13_D_and_T400	Plate.99	IER2	0.75	0.0174637703538143	pearson	1	Ttest_pvalue	Coefficient_of_eigenassay	SVD_pCMs_only2CTb	NoPrepr	SVD	12914	PRCT-Tx13_D_and_T400	N	Kept components	PRCT
Drug	D_and_T400_PCT	PRCT	Cell_line.Tx13_D_and_T400	Plate.99	IER3IP1	0.75	-0.159899816028549	pearson	1	Ttest_pvalue	Coefficient_of_eigenassay	SVD_pCMs_only2CTb	NoPrepr	SVD	3654	PRCT-Tx13_D_and_T400	N	Kept components	PRCT
Drug	D_and_T400_PCT	PRCT	Cell_line.Tx13_D_and_T400	Plate.99	IER5	0.75	-0.0980218126880873	pearson	1	Ttest_pvalue	Coefficient_of_eigenassay	SVD_pCMs_only2CTb	NoPrepr	SVD	6530	PRCT-Tx13_D_and_T400	N	Kept components	PRCT
Drug	D_and_T400_PCT	PRCT	Cell_line.Tx13_D_and_T400	Plate.99	IER5L	0.75	-0.130734690997267	pearson	1	Ttest_pvalue	Coefficient_of_eigenassay	SVD_pCMs_only2CTb	NoPrepr	SVD	4809	PRCT-Tx13_D_and_T400	N	Kept components	PRCT
Drug	D_and_T400_PCT	PRCT	Cell_line.Tx13_D_and_T400	Plate.99	IFFO1	0.75	0.129907250198256	pearson	1	Ttest_pvalue	Coefficient_of_eigenassay	SVD_pCMs_only2CTb	NoPrepr	SVD	4855	PRCT-Tx13_D_and_T400	N	Kept components	PRCT
Drug	D_and_T400_PCT	PRCT	Cell_line.Tx13_D_and_T400	Plate.99	IFFO2	0.75	0.0433867904780675	pearson	1	Ttest_pvalue	Coefficient_of_eigenassay	SVD_pCMs_only2CTb	NoPrepr	SVD	10428	PRCT-Tx13_D_and_T400	N	Kept components	PRCT
Drug	D_and_T400_PCT	PRCT	Cell_line.Tx13_D_and_T400	Plate.99	IFI16	0.75	0.0278462787307682	pearson	1	Ttest_pvalue	Coefficient_of_eigenassay	SVD_pCMs_only2CTb	NoPrepr	SVD	11873	PRCT-Tx13_D_and_T400	N	Kept components	PRCT
Drug	D_and_T400_PCT	PRCT	Cell_line.Tx13_D_and_T400	Plate.99	IFI27L1	0.75	0.126964994887095	pearson	1	Ttest_pvalue	Coefficient_of_eigenassay	SVD_pCMs_only2CTb	NoPrepr	SVD	5008	PRCT-Tx13_D_and_T400	N	Kept components	PRCT
Drug	D_and_T400_PCT	PRCT	Cell_line.Tx13_D_and_T400	Plate.99	IFI30	0.75	0.270946286370656	pearson	1	Ttest_pvalue	Coefficient_of_eigenassay	SVD_pCMs_only2CTb	NoPrepr	SVD	1298	PRCT-Tx13_D_and_T400	N	Kept components	PRCT
Drug	D_and_T400_PCT	PRCT	Cell_line.Tx13_D_and_T400	Plate.99	IFI35	0.75	0.273857120746068	pearson	1	Ttest_pvalue	Coefficient_of_eigenassay	SVD_pCMs_only2CTb	NoPrepr	SVD	1264	PRCT-Tx13_D_and_T400	N	Kept components	PRCT
Drug	D_and_T400_PCT	PRCT	Cell_line.Tx13_D_and_T400	Plate.99	IFI44	0.75	0.231402718879838	pearson	1	Ttest_pvalue	Coefficient_of_eigenassay	SVD_pCMs_only2CTb	NoPrepr	SVD	1857	PRCT-Tx13_D_and_T400	N	Kept components	PRCT
Drug	D_and_T400_PCT	PRCT	Cell_line.Tx13_D_and_T400	Plate.99	IFI44L	0.75	-0.0693434921202224	pearson	1	Ttest_pvalue	Coefficient_of_eigenassay	SVD_pCMs_only2CTb	NoPrepr	SVD	8378	PRCT-Tx13_D_and_T400	N	Kept components	PRCT
Drug	D_and_T400_PCT	PRCT	Cell_line.Tx13_D_and_T400	Plate.99	IFI6	0.75	-0.138134822796368	pearson	1	Ttest_pvalue	Coefficient_of_eigenassay	SVD_pCMs_only2CTb	NoPrepr	SVD	4476	PRCT-Tx13_D_and_T400	N	Kept components	PRCT
Drug	D_and_T400_PCT	PRCT	Cell_line.Tx13_D_and_T400	Plate.99	IFIH1	0.75	0.200492353520309	pearson	1	Ttest_pvalue	Coefficient_of_eigenassay	SVD_pCMs_only2CTb	NoPrepr	SVD	2494	PRCT-Tx13_D_and_T400	N	Kept components	PRCT
Drug	D_and_T400_PCT	PRCT	Cell_line.Tx13_D_and_T400	Plate.99	IFIT1	0.75	0.0455602096369656	pearson	1	Ttest_pvalue	Coefficient_of_eigenassay	SVD_pCMs_only2CTb	NoPrepr	SVD	10258	PRCT-Tx13_D_and_T400	N	Kept components	PRCT
Drug	D_and_T400_PCT	PRCT	Cell_line.Tx13_D_and_T400	Plate.99	IFIT1B	0.75	-0.00063225456188264	pearson	1	Ttest_pvalue	Coefficient_of_eigenassay	SVD_pCMs_only2CTb	NoPrepr	SVD	15159	PRCT-Tx13_D_and_T400	N	Kept components	PRCT
Drug	D_and_T400_PCT	PRCT	Cell_line.Tx13_D_and_T400	Plate.99	IFIT2	0.75	0.0590456818151772	pearson	1	Ttest_pvalue	Coefficient_of_eigenassay	SVD_pCMs_only2CTb	NoPrepr	SVD	9187	PRCT-Tx13_D_and_T400	N	Kept components	PRCT
Drug	D_and_T400_PCT	PRCT	Cell_line.Tx13_D_and_T400	Plate.99	IFIT3	0.75	0.00695330484640875	pearson	1	Ttest_pvalue	Coefficient_of_eigenassay	SVD_pCMs_only2CTb	NoPrepr	SVD	14167	PRCT-Tx13_D_and_T400	N	Kept components	PRCT
Drug	D_and_T400_PCT	PRCT	Cell_line.Tx13_D_and_T400	Plate.99	IFIT5	0.75	-0.112973373264976	pearson	1	Ttest_pvalue	Coefficient_of_eigenassay	SVD_pCMs_only2CTb	NoPrepr	SVD	5701	PRCT-Tx13_D_and_T400	N	Kept components	PRCT
Drug	D_and_T400_PCT	PRCT	Cell_line.Tx13_D_and_T400	Plate.99	IFITM1	0.75	-0.0904041666205278	pearson	1	Ttest_pvalue	Coefficient_of_eigenassay	SVD_pCMs_only2CTb	NoPrepr	SVD	7014	PRCT-Tx13_D_and_T400	N	Kept components	PRCT
Drug	D_and_T400_PCT	PRCT	Cell_line.Tx13_D_and_T400	Plate.99	IFITM10	0.75	0.0490395163610874	pearson	1	Ttest_pvalue	Coefficient_of_eigenassay	SVD_pCMs_only2CTb	NoPrepr	SVD	9957	PRCT-Tx13_D_and_T400	N	Kept components	PRCT
Drug	D_and_T400_PCT	PRCT	Cell_line.Tx13_D_and_T400	Plate.99	IFITM2	0.75	-0.0890691940646364	pearson	1	Ttest_pvalue	Coefficient_of_eigenassay	SVD_pCMs_only2CTb	NoPrepr	SVD	7106	PRCT-Tx13_D_and_T400	N	Kept components	PRCT
Drug	D_and_T400_PCT	PRCT	Cell_line.Tx13_D_and_T400	Plate.99	IFITM3	0.75	0.0522378933158765	pearson	1	Ttest_pvalue	Coefficient_of_eigenassay	SVD_pCMs_only2CTb	NoPrepr	SVD	9718	PRCT-Tx13_D_and_T400	N	Kept components	PRCT
Drug	D_and_T400_PCT	PRCT	Cell_line.Tx13_D_and_T400	Plate.99	IFNAR1	0.75	-0.185253356377012	pearson	1	Ttest_pvalue	Coefficient_of_eigenassay	SVD_pCMs_only2CTb	NoPrepr	SVD	2892	PRCT-Tx13_D_and_T400	N	Kept components	PRCT
Drug	D_and_T400_PCT	PRCT	Cell_line.Tx13_D_and_T400	Plate.99	IFNAR2	0.75	-0.0169996919306818	pearson	1	Ttest_pvalue	Coefficient_of_eigenassay	SVD_pCMs_only2CTb	NoPrepr	SVD	12953	PRCT-Tx13_D_and_T400	N	Kept components	PRCT
Drug	D_and_T400_PCT	PRCT	Cell_line.Tx13_D_and_T400	Plate.99	IFNGR1	0.75	-0.146483723332608	pearson	1	Ttest_pvalue	Coefficient_of_eigenassay	SVD_pCMs_only2CTb	NoPrepr	SVD	4119	PRCT-Tx13_D_and_T400	N	Kept components	PRCT
Drug	D_and_T400_PCT	PRCT	Cell_line.Tx13_D_and_T400	Plate.99	IFNGR2	0.75	0.00111602623034557	pearson	1	Ttest_pvalue	Coefficient_of_eigenassay	SVD_pCMs_only2CTb	NoPrepr	SVD	15058	PRCT-Tx13_D_and_T400	N	Kept components	PRCT
Drug	D_and_T400_PCT	PRCT	Cell_line.Tx13_D_and_T400	Plate.99	IFNLR1	0.75	0.0402730702935902	pearson	1	Ttest_pvalue	Coefficient_of_eigenassay	SVD_pCMs_only2CTb	NoPrepr	SVD	10705	PRCT-Tx13_D_and_T400	N	Kept components	PRCT
Drug	D_and_T400_PCT	PRCT	Cell_line.Tx13_D_and_T400	Plate.99	IFRD1	0.75	-0.0521966342356881	pearson	1	Ttest_pvalue	Coefficient_of_eigenassay	SVD_pCMs_only2CTb	NoPrepr	SVD	9720	PRCT-Tx13_D_and_T400	N	Kept components	PRCT
Drug	D_and_T400_PCT	PRCT	Cell_line.Tx13_D_and_T400	Plate.99	IFRD2	0.75	0.0536335852692728	pearson	1	Ttest_pvalue	Coefficient_of_eigenassay	SVD_pCMs_only2CTb	NoPrepr	SVD	9594	PRCT-Tx13_D_and_T400	N	Kept components	PRCT
Drug	D_and_T400_PCT	PRCT	Cell_line.Tx13_D_and_T400	Plate.99	IFT122	0.75	0.0490121134848567	pearson	1	Ttest_pvalue	Coefficient_of_eigenassay	SVD_pCMs_only2CTb	NoPrepr	SVD	9958	PRCT-Tx13_D_and_T400	N	Kept components	PRCT
Drug	D_and_T400_PCT	PRCT	Cell_line.Tx13_D_and_T400	Plate.99	IFT140	0.75	0.031506101881756	pearson	1	Ttest_pvalue	Coefficient_of_eigenassay	SVD_pCMs_only2CTb	NoPrepr	SVD	11550	PRCT-Tx13_D_and_T400	N	Kept components	PRCT
Drug	D_and_T400_PCT	PRCT	Cell_line.Tx13_D_and_T400	Plate.99	IFT172	0.75	0.0144751326424726	pearson	1	Ttest_pvalue	Coefficient_of_eigenassay	SVD_pCMs_only2CTb	NoPrepr	SVD	13236	PRCT-Tx13_D_and_T400	N	Kept components	PRCT
Drug	D_and_T400_PCT	PRCT	Cell_line.Tx13_D_and_T400	Plate.99	IFT20	0.75	0.114132320009716	pearson	1	Ttest_pvalue	Coefficient_of_eigenassay	SVD_pCMs_only2CTb	NoPrepr	SVD	5635	PRCT-Tx13_D_and_T400	N	Kept components	PRCT
Drug	D_and_T400_PCT	PRCT	Cell_line.Tx13_D_and_T400	Plate.99	IFT22	0.75	0.101756851881273	pearson	1	Ttest_pvalue	Coefficient_of_eigenassay	SVD_pCMs_only2CTb	NoPrepr	SVD	6308	PRCT-Tx13_D_and_T400	N	Kept components	PRCT
Drug	D_and_T400_PCT	PRCT	Cell_line.Tx13_D_and_T400	Plate.99	IFT27	0.75	-0.0910941417254706	pearson	1	Ttest_pvalue	Coefficient_of_eigenassay	SVD_pCMs_only2CTb	NoPrepr	SVD	6971	PRCT-Tx13_D_and_T400	N	Kept components	PRCT
Drug	D_and_T400_PCT	PRCT	Cell_line.Tx13_D_and_T400	Plate.99	IFT43	0.75	-0.0530116674155014	pearson	1	Ttest_pvalue	Coefficient_of_eigenassay	SVD_pCMs_only2CTb	NoPrepr	SVD	9651	PRCT-Tx13_D_and_T400	N	Kept components	PRCT
Drug	D_and_T400_PCT	PRCT	Cell_line.Tx13_D_and_T400	Plate.99	IFT46	0.75	0.0632390107272686	pearson	1	Ttest_pvalue	Coefficient_of_eigenassay	SVD_pCMs_only2CTb	NoPrepr	SVD	8841	PRCT-Tx13_D_and_T400	N	Kept components	PRCT
Drug	D_and_T400_PCT	PRCT	Cell_line.Tx13_D_and_T400	Plate.99	IFT52	0.75	0.016723352981966	pearson	1	Ttest_pvalue	Coefficient_of_eigenassay	SVD_pCMs_only2CTb	NoPrepr	SVD	12984	PRCT-Tx13_D_and_T400	N	Kept components	PRCT
Drug	D_and_T400_PCT	PRCT	Cell_line.Tx13_D_and_T400	Plate.99	IFT57	0.75	-0.16607876105984	pearson	1	Ttest_pvalue	Coefficient_of_eigenassay	SVD_pCMs_only2CTb	NoPrepr	SVD	3466	PRCT-Tx13_D_and_T400	N	Kept components	PRCT
Drug	D_and_T400_PCT	PRCT	Cell_line.Tx13_D_and_T400	Plate.99	IFT74	0.75	-0.204651889124494	pearson	1	Ttest_pvalue	Coefficient_of_eigenassay	SVD_pCMs_only2CTb	NoPrepr	SVD	2379	PRCT-Tx13_D_and_T400	N	Kept components	PRCT
Drug	D_and_T400_PCT	PRCT	Cell_line.Tx13_D_and_T400	Plate.99	IFT80	0.75	-0.15153985063024	pearson	1	Ttest_pvalue	Coefficient_of_eigenassay	SVD_pCMs_only2CTb	NoPrepr	SVD	3936	PRCT-Tx13_D_and_T400	N	Kept components	PRCT
Drug	D_and_T400_PCT	PRCT	Cell_line.Tx13_D_and_T400	Plate.99	IFT81	0.75	-0.48006240240857	pearson	1	Ttest_pvalue	Coefficient_of_eigenassay	SVD_pCMs_only2CTb	NoPrepr	SVD	258	PRCT-Tx13_D_and_T400	N	Kept components	PRCT
Drug	D_and_T400_PCT	PRCT	Cell_line.Tx13_D_and_T400	Plate.99	IFT88	0.75	0.0228078886622769	pearson	1	Ttest_pvalue	Coefficient_of_eigenassay	SVD_pCMs_only2CTb	NoPrepr	SVD	12320	PRCT-Tx13_D_and_T400	N	Kept components	PRCT
Drug	D_and_T400_PCT	PRCT	Cell_line.Tx13_D_and_T400	Plate.99	IGBP1	0.75	0.147605716360379	pearson	1	Ttest_pvalue	Coefficient_of_eigenassay	SVD_pCMs_only2CTb	NoPrepr	SVD	4067	PRCT-Tx13_D_and_T400	N	Kept components	PRCT
Drug	D_and_T400_PCT	PRCT	Cell_line.Tx13_D_and_T400	Plate.99	IGDCC3	0.75	-0.357340120424527	pearson	1	Ttest_pvalue	Coefficient_of_eigenassay	SVD_pCMs_only2CTb	NoPrepr	SVD	650	PRCT-Tx13_D_and_T400	N	Kept components	PRCT
Drug	D_and_T400_PCT	PRCT	Cell_line.Tx13_D_and_T400	Plate.99	IGDCC4	0.75	0.108272941025183	pearson	1	Ttest_pvalue	Coefficient_of_eigenassay	SVD_pCMs_only2CTb	NoPrepr	SVD	5945	PRCT-Tx13_D_and_T400	N	Kept components	PRCT
Drug	D_and_T400_PCT	PRCT	Cell_line.Tx13_D_and_T400	Plate.99	IGF1	0.75	0.175948521579263	pearson	1	Ttest_pvalue	Coefficient_of_eigenassay	SVD_pCMs_only2CTb	NoPrepr	SVD	3143	PRCT-Tx13_D_and_T400	N	Kept components	PRCT
Drug	D_and_T400_PCT	PRCT	Cell_line.Tx13_D_and_T400	Plate.99	IGF1R	0.75	0.0119821614398614	pearson	1	Ttest_pvalue	Coefficient_of_eigenassay	SVD_pCMs_only2CTb	NoPrepr	SVD	13519	PRCT-Tx13_D_and_T400	N	Kept components	PRCT
Drug	D_and_T400_PCT	PRCT	Cell_line.Tx13_D_and_T400	Plate.99	IGF2	0.75	-0.0956837748375376	pearson	1	Ttest_pvalue	Coefficient_of_eigenassay	SVD_pCMs_only2CTb	NoPrepr	SVD	6678	PRCT-Tx13_D_and_T400	N	Kept components	PRCT
Drug	D_and_T400_PCT	PRCT	Cell_line.Tx13_D_and_T400	Plate.99	IGF2BP1	0.75	-0.0814013939547527	pearson	1	Ttest_pvalue	Coefficient_of_eigenassay	SVD_pCMs_only2CTb	NoPrepr	SVD	7534	PRCT-Tx13_D_and_T400	N	Kept components	PRCT
Drug	D_and_T400_PCT	PRCT	Cell_line.Tx13_D_and_T400	Plate.99	IGF2BP2	0.75	-0.0077512477307484	pearson	1	Ttest_pvalue	Coefficient_of_eigenassay	SVD_pCMs_only2CTb	NoPrepr	SVD	14070	PRCT-Tx13_D_and_T400	N	Kept components	PRCT
Drug	D_and_T400_PCT	PRCT	Cell_line.Tx13_D_and_T400	Plate.99	IGF2BP3	0.75	-0.0215881651076681	pearson	1	Ttest_pvalue	Coefficient_of_eigenassay	SVD_pCMs_only2CTb	NoPrepr	SVD	12456	PRCT-Tx13_D_and_T400	N	Kept components	PRCT
Drug	D_and_T400_PCT	PRCT	Cell_line.Tx13_D_and_T400	Plate.99	IGF2R	0.75	0.139670756942699	pearson	1	Ttest_pvalue	Coefficient_of_eigenassay	SVD_pCMs_only2CTb	NoPrepr	SVD	4403	PRCT-Tx13_D_and_T400	N	Kept components	PRCT
Drug	D_and_T400_PCT	PRCT	Cell_line.Tx13_D_and_T400	Plate.99	IGFALS	0.75	-0.00599820649070783	pearson	1	Ttest_pvalue	Coefficient_of_eigenassay	SVD_pCMs_only2CTb	NoPrepr	SVD	14306	PRCT-Tx13_D_and_T400	N	Kept components	PRCT
Drug	D_and_T400_PCT	PRCT	Cell_line.Tx13_D_and_T400	Plate.99	IGFBP2	0.75	-0.0285657130494985	pearson	1	Ttest_pvalue	Coefficient_of_eigenassay	SVD_pCMs_only2CTb	NoPrepr	SVD	11812	PRCT-Tx13_D_and_T400	N	Kept components	PRCT
Drug	D_and_T400_PCT	PRCT	Cell_line.Tx13_D_and_T400	Plate.99	IGFBP3	0.75	0.00976409685109672	pearson	1	Ttest_pvalue	Coefficient_of_eigenassay	SVD_pCMs_only2CTb	NoPrepr	SVD	13813	PRCT-Tx13_D_and_T400	N	Kept components	PRCT
Drug	D_and_T400_PCT	PRCT	Cell_line.Tx13_D_and_T400	Plate.99	IGFBP4	0.75	0.0127071735277953	pearson	1	Ttest_pvalue	Coefficient_of_eigenassay	SVD_pCMs_only2CTb	NoPrepr	SVD	13431	PRCT-Tx13_D_and_T400	N	Kept components	PRCT
Drug	D_and_T400_PCT	PRCT	Cell_line.Tx13_D_and_T400	Plate.99	IGFBP5	0.75	-0.136422491845572	pearson	1	Ttest_pvalue	Coefficient_of_eigenassay	SVD_pCMs_only2CTb	NoPrepr	SVD	4539	PRCT-Tx13_D_and_T400	N	Kept components	PRCT
Drug	D_and_T400_PCT	PRCT	Cell_line.Tx13_D_and_T400	Plate.99	IGFBP6	0.75	0.0795309079102019	pearson	1	Ttest_pvalue	Coefficient_of_eigenassay	SVD_pCMs_only2CTb	NoPrepr	SVD	7672	PRCT-Tx13_D_and_T400	N	Kept components	PRCT
Drug	D_and_T400_PCT	PRCT	Cell_line.Tx13_D_and_T400	Plate.99	IGFBP7	0.75	-0.3496195227042	pearson	1	Ttest_pvalue	Coefficient_of_eigenassay	SVD_pCMs_only2CTb	NoPrepr	SVD	685	PRCT-Tx13_D_and_T400	N	Kept components	PRCT
Drug	D_and_T400_PCT	PRCT	Cell_line.Tx13_D_and_T400	Plate.99	IGFBPL1	0.75	-0.0984156614040759	pearson	1	Ttest_pvalue	Coefficient_of_eigenassay	SVD_pCMs_only2CTb	NoPrepr	SVD	6505	PRCT-Tx13_D_and_T400	N	Kept components	PRCT
Drug	D_and_T400_PCT	PRCT	Cell_line.Tx13_D_and_T400	Plate.99	IGFL2	0.75	0.0998544758856809	pearson	1	Ttest_pvalue	Coefficient_of_eigenassay	SVD_pCMs_only2CTb	NoPrepr	SVD	6426	PRCT-Tx13_D_and_T400	N	Kept components	PRCT
Drug	D_and_T400_PCT	PRCT	Cell_line.Tx13_D_and_T400	Plate.99	IGFL4	0.75	-0.0208707679719904	pearson	1	Ttest_pvalue	Coefficient_of_eigenassay	SVD_pCMs_only2CTb	NoPrepr	SVD	12527	PRCT-Tx13_D_and_T400	N	Kept components	PRCT
Drug	D_and_T400_PCT	PRCT	Cell_line.Tx13_D_and_T400	Plate.99	IGFLR1	0.75	-0.116555470751547	pearson	1	Ttest_pvalue	Coefficient_of_eigenassay	SVD_pCMs_only2CTb	NoPrepr	SVD	5509	PRCT-Tx13_D_and_T400	N	Kept components	PRCT
Drug	D_and_T400_PCT	PRCT	Cell_line.Tx13_D_and_T400	Plate.99	IGFN1	0.75	-0.000519266710270254	pearson	1	Ttest_pvalue	Coefficient_of_eigenassay	SVD_pCMs_only2CTb	NoPrepr	SVD	15187	PRCT-Tx13_D_and_T400	N	Kept components	PRCT
Drug	D_and_T400_PCT	PRCT	Cell_line.Tx13_D_and_T400	Plate.99	IGHMBP2	0.75	0.04694502684075	pearson	1	Ttest_pvalue	Coefficient_of_eigenassay	SVD_pCMs_only2CTb	NoPrepr	SVD	10132	PRCT-Tx13_D_and_T400	N	Kept components	PRCT
Drug	D_and_T400_PCT	PRCT	Cell_line.Tx13_D_and_T400	Plate.99	IGIP	0.75	0.0132088794694286	pearson	1	Ttest_pvalue	Coefficient_of_eigenassay	SVD_pCMs_only2CTb	NoPrepr	SVD	13374	PRCT-Tx13_D_and_T400	N	Kept components	PRCT
Drug	D_and_T400_PCT	PRCT	Cell_line.Tx13_D_and_T400	Plate.99	IGLON5	0.75	-0.156337310193278	pearson	1	Ttest_pvalue	Coefficient_of_eigenassay	SVD_pCMs_only2CTb	NoPrepr	SVD	3766	PRCT-Tx13_D_and_T400	N	Kept components	PRCT
Drug	D_and_T400_PCT	PRCT	Cell_line.Tx13_D_and_T400	Plate.99	IGSF1	0.75	-0.139695692008641	pearson	1	Ttest_pvalue	Coefficient_of_eigenassay	SVD_pCMs_only2CTb	NoPrepr	SVD	4402	PRCT-Tx13_D_and_T400	N	Kept components	PRCT
Drug	D_and_T400_PCT	PRCT	Cell_line.Tx13_D_and_T400	Plate.99	IGSF10	0.75	-0.0735820560669727	pearson	1	Ttest_pvalue	Coefficient_of_eigenassay	SVD_pCMs_only2CTb	NoPrepr	SVD	8090	PRCT-Tx13_D_and_T400	N	Kept components	PRCT
Drug	D_and_T400_PCT	PRCT	Cell_line.Tx13_D_and_T400	Plate.99	IGSF11	0.75	-0.412483159305806	pearson	1	Ttest_pvalue	Coefficient_of_eigenassay	SVD_pCMs_only2CTb	NoPrepr	SVD	414	PRCT-Tx13_D_and_T400	N	Kept components	PRCT
Drug	D_and_T400_PCT	PRCT	Cell_line.Tx13_D_and_T400	Plate.99	IGSF21	0.75	0.030223399551417	pearson	1	Ttest_pvalue	Coefficient_of_eigenassay	SVD_pCMs_only2CTb	NoPrepr	SVD	11661	PRCT-Tx13_D_and_T400	N	Kept components	PRCT
Drug	D_and_T400_PCT	PRCT	Cell_line.Tx13_D_and_T400	Plate.99	IGSF22	0.75	-0.0271894484415761	pearson	1	Ttest_pvalue	Coefficient_of_eigenassay	SVD_pCMs_only2CTb	NoPrepr	SVD	11920	PRCT-Tx13_D_and_T400	N	Kept components	PRCT
Drug	D_and_T400_PCT	PRCT	Cell_line.Tx13_D_and_T400	Plate.99	IGSF23	0.75	0.000401788026179798	pearson	1	Ttest_pvalue	Coefficient_of_eigenassay	SVD_pCMs_only2CTb	NoPrepr	SVD	15228	PRCT-Tx13_D_and_T400	N	Kept components	PRCT
Drug	D_and_T400_PCT	PRCT	Cell_line.Tx13_D_and_T400	Plate.99	IGSF3	0.75	-0.135451191809986	pearson	1	Ttest_pvalue	Coefficient_of_eigenassay	SVD_pCMs_only2CTb	NoPrepr	SVD	4591	PRCT-Tx13_D_and_T400	N	Kept components	PRCT
Drug	D_and_T400_PCT	PRCT	Cell_line.Tx13_D_and_T400	Plate.99	IGSF5	0.75	-0.00620796513415676	pearson	1	Ttest_pvalue	Coefficient_of_eigenassay	SVD_pCMs_only2CTb	NoPrepr	SVD	14285	PRCT-Tx13_D_and_T400	N	Kept components	PRCT
Drug	D_and_T400_PCT	PRCT	Cell_line.Tx13_D_and_T400	Plate.99	IGSF6	0.75	0.0455963237460633	pearson	1	Ttest_pvalue	Coefficient_of_eigenassay	SVD_pCMs_only2CTb	NoPrepr	SVD	10255	PRCT-Tx13_D_and_T400	N	Kept components	PRCT
Drug	D_and_T400_PCT	PRCT	Cell_line.Tx13_D_and_T400	Plate.99	IGSF8	0.75	-0.187160297144825	pearson	1	Ttest_pvalue	Coefficient_of_eigenassay	SVD_pCMs_only2CTb	NoPrepr	SVD	2826	PRCT-Tx13_D_and_T400	N	Kept components	PRCT
Drug	D_and_T400_PCT	PRCT	Cell_line.Tx13_D_and_T400	Plate.99	IGSF9	0.75	0.0708636372075525	pearson	1	Ttest_pvalue	Coefficient_of_eigenassay	SVD_pCMs_only2CTb	NoPrepr	SVD	8270	PRCT-Tx13_D_and_T400	N	Kept components	PRCT
Drug	D_and_T400_PCT	PRCT	Cell_line.Tx13_D_and_T400	Plate.99	IGSF9B	0.75	0.504828418342314	pearson	1	Ttest_pvalue	Coefficient_of_eigenassay	SVD_pCMs_only2CTb	NoPrepr	SVD	219	PRCT-Tx13_D_and_T400	N	Kept components	PRCT
Drug	D_and_T400_PCT	PRCT	Cell_line.Tx13_D_and_T400	Plate.99	IK	0.75	0.0683791451138714	pearson	1	Ttest_pvalue	Coefficient_of_eigenassay	SVD_pCMs_only2CTb	NoPrepr	SVD	8443	PRCT-Tx13_D_and_T400	N	Kept components	PRCT
Drug	D_and_T400_PCT	PRCT	Cell_line.Tx13_D_and_T400	Plate.99	IKBIP	0.75	-0.319328652906304	pearson	1	Ttest_pvalue	Coefficient_of_eigenassay	SVD_pCMs_only2CTb	NoPrepr	SVD	866	PRCT-Tx13_D_and_T400	N	Kept components	PRCT
Drug	D_and_T400_PCT	PRCT	Cell_line.Tx13_D_and_T400	Plate.99	IKBKB	0.75	0.0275343805191115	pearson	1	Ttest_pvalue	Coefficient_of_eigenassay	SVD_pCMs_only2CTb	NoPrepr	SVD	11891	PRCT-Tx13_D_and_T400	N	Kept components	PRCT
Drug	D_and_T400_PCT	PRCT	Cell_line.Tx13_D_and_T400	Plate.99	IKBKE	0.75	-0.201601690868742	pearson	1	Ttest_pvalue	Coefficient_of_eigenassay	SVD_pCMs_only2CTb	NoPrepr	SVD	2461	PRCT-Tx13_D_and_T400	N	Kept components	PRCT
Drug	D_and_T400_PCT	PRCT	Cell_line.Tx13_D_and_T400	Plate.99	IKBKG	0.75	0.177918149500072	pearson	1	Ttest_pvalue	Coefficient_of_eigenassay	SVD_pCMs_only2CTb	NoPrepr	SVD	3090	PRCT-Tx13_D_and_T400	N	Kept components	PRCT
Drug	D_and_T400_PCT	PRCT	Cell_line.Tx13_D_and_T400	Plate.99	IKZF2	0.75	-0.197402353344297	pearson	1	Ttest_pvalue	Coefficient_of_eigenassay	SVD_pCMs_only2CTb	NoPrepr	SVD	2579	PRCT-Tx13_D_and_T400	N	Kept components	PRCT
Drug	D_and_T400_PCT	PRCT	Cell_line.Tx13_D_and_T400	Plate.99	IKZF4	0.75	0.0573645400613546	pearson	1	Ttest_pvalue	Coefficient_of_eigenassay	SVD_pCMs_only2CTb	NoPrepr	SVD	9312	PRCT-Tx13_D_and_T400	N	Kept components	PRCT
Drug	D_and_T400_PCT	PRCT	Cell_line.Tx13_D_and_T400	Plate.99	IKZF5	0.75	0.11499712387936	pearson	1	Ttest_pvalue	Coefficient_of_eigenassay	SVD_pCMs_only2CTb	NoPrepr	SVD	5606	PRCT-Tx13_D_and_T400	N	Kept components	PRCT
Drug	D_and_T400_PCT	PRCT	Cell_line.Tx13_D_and_T400	Plate.99	IL10RB	0.75	0.138002925485219	pearson	1	Ttest_pvalue	Coefficient_of_eigenassay	SVD_pCMs_only2CTb	NoPrepr	SVD	4480	PRCT-Tx13_D_and_T400	N	Kept components	PRCT
Drug	D_and_T400_PCT	PRCT	Cell_line.Tx13_D_and_T400	Plate.99	IL11	0.75	-0.0614631663133114	pearson	1	Ttest_pvalue	Coefficient_of_eigenassay	SVD_pCMs_only2CTb	NoPrepr	SVD	8979	PRCT-Tx13_D_and_T400	N	Kept components	PRCT
Drug	D_and_T400_PCT	PRCT	Cell_line.Tx13_D_and_T400	Plate.99	IL11RA	0.75	0.177778377458133	pearson	1	Ttest_pvalue	Coefficient_of_eigenassay	SVD_pCMs_only2CTb	NoPrepr	SVD	3092	PRCT-Tx13_D_and_T400	N	Kept components	PRCT
Drug	D_and_T400_PCT	PRCT	Cell_line.Tx13_D_and_T400	Plate.99	IL12RB2	0.75	-0.0762656004885742	pearson	1	Ttest_pvalue	Coefficient_of_eigenassay	SVD_pCMs_only2CTb	NoPrepr	SVD	7903	PRCT-Tx13_D_and_T400	N	Kept components	PRCT
Drug	D_and_T400_PCT	PRCT	Cell_line.Tx13_D_and_T400	Plate.99	IL13RA1	0.75	-0.287246458675319	pearson	1	Ttest_pvalue	Coefficient_of_eigenassay	SVD_pCMs_only2CTb	NoPrepr	SVD	1135	PRCT-Tx13_D_and_T400	N	Kept components	PRCT
Drug	D_and_T400_PCT	PRCT	Cell_line.Tx13_D_and_T400	Plate.99	IL13RA2	0.75	0.0889380397025429	pearson	1	Ttest_pvalue	Coefficient_of_eigenassay	SVD_pCMs_only2CTb	NoPrepr	SVD	7118	PRCT-Tx13_D_and_T400	N	Kept components	PRCT
Drug	D_and_T400_PCT	PRCT	Cell_line.Tx13_D_and_T400	Plate.99	IL15	0.75	0.0759456227330565	pearson	1	Ttest_pvalue	Coefficient_of_eigenassay	SVD_pCMs_only2CTb	NoPrepr	SVD	7923	PRCT-Tx13_D_and_T400	N	Kept components	PRCT
Drug	D_and_T400_PCT	PRCT	Cell_line.Tx13_D_and_T400	Plate.99	IL15RA	0.75	0.00116498954857216	pearson	1	Ttest_pvalue	Coefficient_of_eigenassay	SVD_pCMs_only2CTb	NoPrepr	SVD	15047	PRCT-Tx13_D_and_T400	N	Kept components	PRCT
Drug	D_and_T400_PCT	PRCT	Cell_line.Tx13_D_and_T400	Plate.99	IL16	0.75	0.0787926865897537	pearson	1	Ttest_pvalue	Coefficient_of_eigenassay	SVD_pCMs_only2CTb	NoPrepr	SVD	7738	PRCT-Tx13_D_and_T400	N	Kept components	PRCT
Drug	D_and_T400_PCT	PRCT	Cell_line.Tx13_D_and_T400	Plate.99	IL17B	0.75	-0.33855971666342	pearson	1	Ttest_pvalue	Coefficient_of_eigenassay	SVD_pCMs_only2CTb	NoPrepr	SVD	754	PRCT-Tx13_D_and_T400	N	Kept components	PRCT
Drug	D_and_T400_PCT	PRCT	Cell_line.Tx13_D_and_T400	Plate.99	IL17D	0.75	0.107819946517052	pearson	1	Ttest_pvalue	Coefficient_of_eigenassay	SVD_pCMs_only2CTb	NoPrepr	SVD	5968	PRCT-Tx13_D_and_T400	N	Kept components	PRCT
Drug	D_and_T400_PCT	PRCT	Cell_line.Tx13_D_and_T400	Plate.99	IL17RA	0.75	0.112468172889296	pearson	1	Ttest_pvalue	Coefficient_of_eigenassay	SVD_pCMs_only2CTb	NoPrepr	SVD	5725	PRCT-Tx13_D_and_T400	N	Kept components	PRCT
Drug	D_and_T400_PCT	PRCT	Cell_line.Tx13_D_and_T400	Plate.99	IL17RB	0.75	0.046187070929911	pearson	1	Ttest_pvalue	Coefficient_of_eigenassay	SVD_pCMs_only2CTb	NoPrepr	SVD	10208	PRCT-Tx13_D_and_T400	N	Kept components	PRCT
Drug	D_and_T400_PCT	PRCT	Cell_line.Tx13_D_and_T400	Plate.99	IL17RC	0.75	0.100612227354115	pearson	1	Ttest_pvalue	Coefficient_of_eigenassay	SVD_pCMs_only2CTb	NoPrepr	SVD	6380	PRCT-Tx13_D_and_T400	N	Kept components	PRCT
Drug	D_and_T400_PCT	PRCT	Cell_line.Tx13_D_and_T400	Plate.99	IL17RD	0.75	0.0222698794127497	pearson	1	Ttest_pvalue	Coefficient_of_eigenassay	SVD_pCMs_only2CTb	NoPrepr	SVD	12383	PRCT-Tx13_D_and_T400	N	Kept components	PRCT
Drug	D_and_T400_PCT	PRCT	Cell_line.Tx13_D_and_T400	Plate.99	IL17RE	0.75	0.0859525137437026	pearson	1	Ttest_pvalue	Coefficient_of_eigenassay	SVD_pCMs_only2CTb	NoPrepr	SVD	7289	PRCT-Tx13_D_and_T400	N	Kept components	PRCT
Drug	D_and_T400_PCT	PRCT	Cell_line.Tx13_D_and_T400	Plate.99	IL18	0.75	0.162990487778435	pearson	1	Ttest_pvalue	Coefficient_of_eigenassay	SVD_pCMs_only2CTb	NoPrepr	SVD	3562	PRCT-Tx13_D_and_T400	N	Kept components	PRCT
Drug	D_and_T400_PCT	PRCT	Cell_line.Tx13_D_and_T400	Plate.99	IL18BP	0.75	0.153729707333814	pearson	1	Ttest_pvalue	Coefficient_of_eigenassay	SVD_pCMs_only2CTb	NoPrepr	SVD	3858	PRCT-Tx13_D_and_T400	N	Kept components	PRCT
Drug	D_and_T400_PCT	PRCT	Cell_line.Tx13_D_and_T400	Plate.99	IL18R1	0.75	-0.00850287057264449	pearson	1	Ttest_pvalue	Coefficient_of_eigenassay	SVD_pCMs_only2CTb	NoPrepr	SVD	13969	PRCT-Tx13_D_and_T400	N	Kept components	PRCT
Drug	D_and_T400_PCT	PRCT	Cell_line.Tx13_D_and_T400	Plate.99	IL1A	0.75	0.00633744134059798	pearson	1	Ttest_pvalue	Coefficient_of_eigenassay	SVD_pCMs_only2CTb	NoPrepr	SVD	14268	PRCT-Tx13_D_and_T400	N	Kept components	PRCT
Drug	D_and_T400_PCT	PRCT	Cell_line.Tx13_D_and_T400	Plate.99	IL1R1	0.75	-0.0119791758593841	pearson	1	Ttest_pvalue	Coefficient_of_eigenassay	SVD_pCMs_only2CTb	NoPrepr	SVD	13521	PRCT-Tx13_D_and_T400	N	Kept components	PRCT
Drug	D_and_T400_PCT	PRCT	Cell_line.Tx13_D_and_T400	Plate.99	IL1RAP	0.75	-0.323397414673243	pearson	1	Ttest_pvalue	Coefficient_of_eigenassay	SVD_pCMs_only2CTb	NoPrepr	SVD	837	PRCT-Tx13_D_and_T400	N	Kept components	PRCT
Drug	D_and_T400_PCT	PRCT	Cell_line.Tx13_D_and_T400	Plate.99	IL1RAPL1	0.75	0.351422283362329	pearson	1	Ttest_pvalue	Coefficient_of_eigenassay	SVD_pCMs_only2CTb	NoPrepr	SVD	672	PRCT-Tx13_D_and_T400	N	Kept components	PRCT
Drug	D_and_T400_PCT	PRCT	Cell_line.Tx13_D_and_T400	Plate.99	IL1RAPL2	0.75	0.000439188359588851	pearson	1	Ttest_pvalue	Coefficient_of_eigenassay	SVD_pCMs_only2CTb	NoPrepr	SVD	15217	PRCT-Tx13_D_and_T400	N	Kept components	PRCT
Drug	D_and_T400_PCT	PRCT	Cell_line.Tx13_D_and_T400	Plate.99	IL1RL1	0.75	0.00314947718847632	pearson	1	Ttest_pvalue	Coefficient_of_eigenassay	SVD_pCMs_only2CTb	NoPrepr	SVD	14738	PRCT-Tx13_D_and_T400	N	Kept components	PRCT
Drug	D_and_T400_PCT	PRCT	Cell_line.Tx13_D_and_T400	Plate.99	IL20RA	0.75	-0.145941304857894	pearson	1	Ttest_pvalue	Coefficient_of_eigenassay	SVD_pCMs_only2CTb	NoPrepr	SVD	4147	PRCT-Tx13_D_and_T400	N	Kept components	PRCT
Drug	D_and_T400_PCT	PRCT	Cell_line.Tx13_D_and_T400	Plate.99	IL20RB	0.75	0.0415538431713114	pearson	1	Ttest_pvalue	Coefficient_of_eigenassay	SVD_pCMs_only2CTb	NoPrepr	SVD	10583	PRCT-Tx13_D_and_T400	N	Kept components	PRCT
Drug	D_and_T400_PCT	PRCT	Cell_line.Tx13_D_and_T400	Plate.99	IL25	0.75	-0.0653489611258084	pearson	1	Ttest_pvalue	Coefficient_of_eigenassay	SVD_pCMs_only2CTb	NoPrepr	SVD	8674	PRCT-Tx13_D_and_T400	N	Kept components	PRCT
Drug	D_and_T400_PCT	PRCT	Cell_line.Tx13_D_and_T400	Plate.99	IL27RA	0.75	-0.108347574113843	pearson	1	Ttest_pvalue	Coefficient_of_eigenassay	SVD_pCMs_only2CTb	NoPrepr	SVD	5937	PRCT-Tx13_D_and_T400	N	Kept components	PRCT
Drug	D_and_T400_PCT	PRCT	Cell_line.Tx13_D_and_T400	Plate.99	IL31RA	0.75	-0.126827723958325	pearson	1	Ttest_pvalue	Coefficient_of_eigenassay	SVD_pCMs_only2CTb	NoPrepr	SVD	5016	PRCT-Tx13_D_and_T400	N	Kept components	PRCT
Drug	D_and_T400_PCT	PRCT	Cell_line.Tx13_D_and_T400	Plate.99	IL32	0.75	0.0404602799206824	pearson	1	Ttest_pvalue	Coefficient_of_eigenassay	SVD_pCMs_only2CTb	NoPrepr	SVD	10686	PRCT-Tx13_D_and_T400	N	Kept components	PRCT
Drug	D_and_T400_PCT	PRCT	Cell_line.Tx13_D_and_T400	Plate.99	IL33	0.75	-0.190598227959894	pearson	1	Ttest_pvalue	Coefficient_of_eigenassay	SVD_pCMs_only2CTb	NoPrepr	SVD	2741	PRCT-Tx13_D_and_T400	N	Kept components	PRCT
Drug	D_and_T400_PCT	PRCT	Cell_line.Tx13_D_and_T400	Plate.99	IL34	0.75	0.202907436439344	pearson	1	Ttest_pvalue	Coefficient_of_eigenassay	SVD_pCMs_only2CTb	NoPrepr	SVD	2423	PRCT-Tx13_D_and_T400	N	Kept components	PRCT
Drug	D_and_T400_PCT	PRCT	Cell_line.Tx13_D_and_T400	Plate.99	IL4R	0.75	-0.0826921054095883	pearson	1	Ttest_pvalue	Coefficient_of_eigenassay	SVD_pCMs_only2CTb	NoPrepr	SVD	7462	PRCT-Tx13_D_and_T400	N	Kept components	PRCT
Drug	D_and_T400_PCT	PRCT	Cell_line.Tx13_D_and_T400	Plate.99	IL5RA	0.75	-0.00268564473493437	pearson	1	Ttest_pvalue	Coefficient_of_eigenassay	SVD_pCMs_only2CTb	NoPrepr	SVD	14807	PRCT-Tx13_D_and_T400	N	Kept components	PRCT
Drug	D_and_T400_PCT	PRCT	Cell_line.Tx13_D_and_T400	Plate.99	IL6R	0.75	0.133317999479171	pearson	1	Ttest_pvalue	Coefficient_of_eigenassay	SVD_pCMs_only2CTb	NoPrepr	SVD	4697	PRCT-Tx13_D_and_T400	N	Kept components	PRCT
Drug	D_and_T400_PCT	PRCT	Cell_line.Tx13_D_and_T400	Plate.99	IL6ST	0.75	-0.113613844396678	pearson	1	Ttest_pvalue	Coefficient_of_eigenassay	SVD_pCMs_only2CTb	NoPrepr	SVD	5664	PRCT-Tx13_D_and_T400	N	Kept components	PRCT
Drug	D_and_T400_PCT	PRCT	Cell_line.Tx13_D_and_T400	Plate.99	IL7	0.75	-0.00698767543888575	pearson	1	Ttest_pvalue	Coefficient_of_eigenassay	SVD_pCMs_only2CTb	NoPrepr	SVD	14158	PRCT-Tx13_D_and_T400	N	Kept components	PRCT
Drug	D_and_T400_PCT	PRCT	Cell_line.Tx13_D_and_T400	Plate.99	ILDR2	0.75	-0.570126459762613	pearson	1	Ttest_pvalue	Coefficient_of_eigenassay	SVD_pCMs_only2CTb	NoPrepr	SVD	136	PRCT-Tx13_D_and_T400	N	Kept components	PRCT
Drug	D_and_T400_PCT	PRCT	Cell_line.Tx13_D_and_T400	Plate.99	ILF2	0.75	-0.0837691155879594	pearson	1	Ttest_pvalue	Coefficient_of_eigenassay	SVD_pCMs_only2CTb	NoPrepr	SVD	7406	PRCT-Tx13_D_and_T400	N	Kept components	PRCT
Drug	D_and_T400_PCT	PRCT	Cell_line.Tx13_D_and_T400	Plate.99	ILF3	0.75	0.0241548017459256	pearson	1	Ttest_pvalue	Coefficient_of_eigenassay	SVD_pCMs_only2CTb	NoPrepr	SVD	12205	PRCT-Tx13_D_and_T400	N	Kept components	PRCT
Drug	D_and_T400_PCT	PRCT	Cell_line.Tx13_D_and_T400	Plate.99	ILK	0.75	-0.204572348264372	pearson	1	Ttest_pvalue	Coefficient_of_eigenassay	SVD_pCMs_only2CTb	NoPrepr	SVD	2385	PRCT-Tx13_D_and_T400	N	Kept components	PRCT
Drug	D_and_T400_PCT	PRCT	Cell_line.Tx13_D_and_T400	Plate.99	ILKAP	0.75	0.0244392269594309	pearson	1	Ttest_pvalue	Coefficient_of_eigenassay	SVD_pCMs_only2CTb	NoPrepr	SVD	12184	PRCT-Tx13_D_and_T400	N	Kept components	PRCT
Drug	D_and_T400_PCT	PRCT	Cell_line.Tx13_D_and_T400	Plate.99	ILVBL	0.75	0.206121176218497	pearson	1	Ttest_pvalue	Coefficient_of_eigenassay	SVD_pCMs_only2CTb	NoPrepr	SVD	2340	PRCT-Tx13_D_and_T400	N	Kept components	PRCT
Drug	D_and_T400_PCT	PRCT	Cell_line.Tx13_D_and_T400	Plate.99	IMMP1L	0.75	0.0412724146322377	pearson	1	Ttest_pvalue	Coefficient_of_eigenassay	SVD_pCMs_only2CTb	NoPrepr	SVD	10606	PRCT-Tx13_D_and_T400	N	Kept components	PRCT
Drug	D_and_T400_PCT	PRCT	Cell_line.Tx13_D_and_T400	Plate.99	IMMP2L	0.75	0.102270023269358	pearson	1	Ttest_pvalue	Coefficient_of_eigenassay	SVD_pCMs_only2CTb	NoPrepr	SVD	6278	PRCT-Tx13_D_and_T400	N	Kept components	PRCT
Drug	D_and_T400_PCT	PRCT	Cell_line.Tx13_D_and_T400	Plate.99	IMMT	0.75	-0.0961325250507447	pearson	1	Ttest_pvalue	Coefficient_of_eigenassay	SVD_pCMs_only2CTb	NoPrepr	SVD	6652	PRCT-Tx13_D_and_T400	N	Kept components	PRCT
Drug	D_and_T400_PCT	PRCT	Cell_line.Tx13_D_and_T400	Plate.99	IMP3	0.75	0.161695293647342	pearson	1	Ttest_pvalue	Coefficient_of_eigenassay	SVD_pCMs_only2CTb	NoPrepr	SVD	3597	PRCT-Tx13_D_and_T400	N	Kept components	PRCT
Drug	D_and_T400_PCT	PRCT	Cell_line.Tx13_D_and_T400	Plate.99	IMP4	0.75	0.0458495708671623	pearson	1	Ttest_pvalue	Coefficient_of_eigenassay	SVD_pCMs_only2CTb	NoPrepr	SVD	10237	PRCT-Tx13_D_and_T400	N	Kept components	PRCT
Drug	D_and_T400_PCT	PRCT	Cell_line.Tx13_D_and_T400	Plate.99	IMPA1	0.75	-0.0323706789579326	pearson	1	Ttest_pvalue	Coefficient_of_eigenassay	SVD_pCMs_only2CTb	NoPrepr	SVD	11461	PRCT-Tx13_D_and_T400	N	Kept components	PRCT
Drug	D_and_T400_PCT	PRCT	Cell_line.Tx13_D_and_T400	Plate.99	IMPA2	0.75	-0.00329821494786636	pearson	1	Ttest_pvalue	Coefficient_of_eigenassay	SVD_pCMs_only2CTb	NoPrepr	SVD	14712	PRCT-Tx13_D_and_T400	N	Kept components	PRCT
Drug	D_and_T400_PCT	PRCT	Cell_line.Tx13_D_and_T400	Plate.99	IMPACT	0.75	-0.0455758596246754	pearson	1	Ttest_pvalue	Coefficient_of_eigenassay	SVD_pCMs_only2CTb	NoPrepr	SVD	10257	PRCT-Tx13_D_and_T400	N	Kept components	PRCT
Drug	D_and_T400_PCT	PRCT	Cell_line.Tx13_D_and_T400	Plate.99	IMPAD1	0.75	-0.416039593446275	pearson	1	Ttest_pvalue	Coefficient_of_eigenassay	SVD_pCMs_only2CTb	NoPrepr	SVD	403	PRCT-Tx13_D_and_T400	N	Kept components	PRCT
Drug	D_and_T400_PCT	PRCT	Cell_line.Tx13_D_and_T400	Plate.99	IMPDH1	0.75	0.0210971753716185	pearson	1	Ttest_pvalue	Coefficient_of_eigenassay	SVD_pCMs_only2CTb	NoPrepr	SVD	12513	PRCT-Tx13_D_and_T400	N	Kept components	PRCT
Drug	D_and_T400_PCT	PRCT	Cell_line.Tx13_D_and_T400	Plate.99	IMPDH2	0.75	0.102899553549556	pearson	1	Ttest_pvalue	Coefficient_of_eigenassay	SVD_pCMs_only2CTb	NoPrepr	SVD	6240	PRCT-Tx13_D_and_T400	N	Kept components	PRCT
Drug	D_and_T400_PCT	PRCT	Cell_line.Tx13_D_and_T400	Plate.99	IMPG1	0.75	0.0155712053449371	pearson	1	Ttest_pvalue	Coefficient_of_eigenassay	SVD_pCMs_only2CTb	NoPrepr	SVD	13119	PRCT-Tx13_D_and_T400	N	Kept components	PRCT
Drug	D_and_T400_PCT	PRCT	Cell_line.Tx13_D_and_T400	Plate.99	IMPG2	0.75	-0.106876086948336	pearson	1	Ttest_pvalue	Coefficient_of_eigenassay	SVD_pCMs_only2CTb	NoPrepr	SVD	6022	PRCT-Tx13_D_and_T400	N	Kept components	PRCT
Drug	D_and_T400_PCT	PRCT	Cell_line.Tx13_D_and_T400	Plate.99	INA	0.75	-0.092446511054644	pearson	1	Ttest_pvalue	Coefficient_of_eigenassay	SVD_pCMs_only2CTb	NoPrepr	SVD	6884	PRCT-Tx13_D_and_T400	N	Kept components	PRCT
Drug	D_and_T400_PCT	PRCT	Cell_line.Tx13_D_and_T400	Plate.99	INAFM1	0.75	0.0224576605058763	pearson	1	Ttest_pvalue	Coefficient_of_eigenassay	SVD_pCMs_only2CTb	NoPrepr	SVD	12365	PRCT-Tx13_D_and_T400	N	Kept components	PRCT
Drug	D_and_T400_PCT	PRCT	Cell_line.Tx13_D_and_T400	Plate.99	INAFM2	0.75	0.00368944781656082	pearson	1	Ttest_pvalue	Coefficient_of_eigenassay	SVD_pCMs_only2CTb	NoPrepr	SVD	14653	PRCT-Tx13_D_and_T400	N	Kept components	PRCT
Drug	D_and_T400_PCT	PRCT	Cell_line.Tx13_D_and_T400	Plate.99	INAVA	0.75	0.0480469090520719	pearson	1	Ttest_pvalue	Coefficient_of_eigenassay	SVD_pCMs_only2CTb	NoPrepr	SVD	10025	PRCT-Tx13_D_and_T400	N	Kept components	PRCT
Drug	D_and_T400_PCT	PRCT	Cell_line.Tx13_D_and_T400	Plate.99	INCA1	0.75	0.00697534275996665	pearson	1	Ttest_pvalue	Coefficient_of_eigenassay	SVD_pCMs_only2CTb	NoPrepr	SVD	14161	PRCT-Tx13_D_and_T400	N	Kept components	PRCT
Drug	D_and_T400_PCT	PRCT	Cell_line.Tx13_D_and_T400	Plate.99	INCENP	0.75	-0.103939836802676	pearson	1	Ttest_pvalue	Coefficient_of_eigenassay	SVD_pCMs_only2CTb	NoPrepr	SVD	6175	PRCT-Tx13_D_and_T400	N	Kept components	PRCT
Drug	D_and_T400_PCT	PRCT	Cell_line.Tx13_D_and_T400	Plate.99	INF2	0.75	-0.0337796613124433	pearson	1	Ttest_pvalue	Coefficient_of_eigenassay	SVD_pCMs_only2CTb	NoPrepr	SVD	11309	PRCT-Tx13_D_and_T400	N	Kept components	PRCT
Drug	D_and_T400_PCT	PRCT	Cell_line.Tx13_D_and_T400	Plate.99	ING1	0.75	0.00547341209039834	pearson	1	Ttest_pvalue	Coefficient_of_eigenassay	SVD_pCMs_only2CTb	NoPrepr	SVD	14384	PRCT-Tx13_D_and_T400	N	Kept components	PRCT
Drug	D_and_T400_PCT	PRCT	Cell_line.Tx13_D_and_T400	Plate.99	ING2	0.75	-0.300143996997433	pearson	1	Ttest_pvalue	Coefficient_of_eigenassay	SVD_pCMs_only2CTb	NoPrepr	SVD	1017	PRCT-Tx13_D_and_T400	N	Kept components	PRCT
Drug	D_and_T400_PCT	PRCT	Cell_line.Tx13_D_and_T400	Plate.99	ING3	0.75	-0.11632195896145	pearson	1	Ttest_pvalue	Coefficient_of_eigenassay	SVD_pCMs_only2CTb	NoPrepr	SVD	5524	PRCT-Tx13_D_and_T400	N	Kept components	PRCT
Drug	D_and_T400_PCT	PRCT	Cell_line.Tx13_D_and_T400	Plate.99	ING4	0.75	0.0647252208853437	pearson	1	Ttest_pvalue	Coefficient_of_eigenassay	SVD_pCMs_only2CTb	NoPrepr	SVD	8722	PRCT-Tx13_D_and_T400	N	Kept components	PRCT
Drug	D_and_T400_PCT	PRCT	Cell_line.Tx13_D_and_T400	Plate.99	ING5	0.75	0.167341299728591	pearson	1	Ttest_pvalue	Coefficient_of_eigenassay	SVD_pCMs_only2CTb	NoPrepr	SVD	3419	PRCT-Tx13_D_and_T400	N	Kept components	PRCT
Drug	D_and_T400_PCT	PRCT	Cell_line.Tx13_D_and_T400	Plate.99	INHA	0.75	-0.0345239621150213	pearson	1	Ttest_pvalue	Coefficient_of_eigenassay	SVD_pCMs_only2CTb	NoPrepr	SVD	11236	PRCT-Tx13_D_and_T400	N	Kept components	PRCT
Drug	D_and_T400_PCT	PRCT	Cell_line.Tx13_D_and_T400	Plate.99	INHBA	0.75	-0.0501023062326261	pearson	1	Ttest_pvalue	Coefficient_of_eigenassay	SVD_pCMs_only2CTb	NoPrepr	SVD	9876	PRCT-Tx13_D_and_T400	N	Kept components	PRCT
Drug	D_and_T400_PCT	PRCT	Cell_line.Tx13_D_and_T400	Plate.99	INHBB	0.75	-0.0449217799539734	pearson	1	Ttest_pvalue	Coefficient_of_eigenassay	SVD_pCMs_only2CTb	NoPrepr	SVD	10301	PRCT-Tx13_D_and_T400	N	Kept components	PRCT
Drug	D_and_T400_PCT	PRCT	Cell_line.Tx13_D_and_T400	Plate.99	INHBE	0.75	-0.406500649137193	pearson	1	Ttest_pvalue	Coefficient_of_eigenassay	SVD_pCMs_only2CTb	NoPrepr	SVD	433	PRCT-Tx13_D_and_T400	N	Kept components	PRCT
Drug	D_and_T400_PCT	PRCT	Cell_line.Tx13_D_and_T400	Plate.99	INIP	0.75	-0.0334252710712266	pearson	1	Ttest_pvalue	Coefficient_of_eigenassay	SVD_pCMs_only2CTb	NoPrepr	SVD	11350	PRCT-Tx13_D_and_T400	N	Kept components	PRCT
Drug	D_and_T400_PCT	PRCT	Cell_line.Tx13_D_and_T400	Plate.99	INKA1	0.75	-0.190185449854191	pearson	1	Ttest_pvalue	Coefficient_of_eigenassay	SVD_pCMs_only2CTb	NoPrepr	SVD	2750	PRCT-Tx13_D_and_T400	N	Kept components	PRCT
Drug	D_and_T400_PCT	PRCT	Cell_line.Tx13_D_and_T400	Plate.99	INKA2	0.75	0.0793775599718177	pearson	1	Ttest_pvalue	Coefficient_of_eigenassay	SVD_pCMs_only2CTb	NoPrepr	SVD	7691	PRCT-Tx13_D_and_T400	N	Kept components	PRCT
Drug	D_and_T400_PCT	PRCT	Cell_line.Tx13_D_and_T400	Plate.99	INMT	0.75	0.647415034132613	pearson	1	Ttest_pvalue	Coefficient_of_eigenassay	SVD_pCMs_only2CTb	NoPrepr	SVD	82	PRCT-Tx13_D_and_T400	N	Kept components	PRCT
Drug	D_and_T400_PCT	PRCT	Cell_line.Tx13_D_and_T400	Plate.99	INO80	0.75	-0.320046993584897	pearson	1	Ttest_pvalue	Coefficient_of_eigenassay	SVD_pCMs_only2CTb	NoPrepr	SVD	860	PRCT-Tx13_D_and_T400	N	Kept components	PRCT
Drug	D_and_T400_PCT	PRCT	Cell_line.Tx13_D_and_T400	Plate.99	INO80B	0.75	-0.0148964123471866	pearson	1	Ttest_pvalue	Coefficient_of_eigenassay	SVD_pCMs_only2CTb	NoPrepr	SVD	13188	PRCT-Tx13_D_and_T400	N	Kept components	PRCT
Drug	D_and_T400_PCT	PRCT	Cell_line.Tx13_D_and_T400	Plate.99	INO80C	0.75	0.0357856982994318	pearson	1	Ttest_pvalue	Coefficient_of_eigenassay	SVD_pCMs_only2CTb	NoPrepr	SVD	11127	PRCT-Tx13_D_and_T400	N	Kept components	PRCT
Drug	D_and_T400_PCT	PRCT	Cell_line.Tx13_D_and_T400	Plate.99	INO80D	0.75	0.155406042001824	pearson	1	Ttest_pvalue	Coefficient_of_eigenassay	SVD_pCMs_only2CTb	NoPrepr	SVD	3792	PRCT-Tx13_D_and_T400	N	Kept components	PRCT
Drug	D_and_T400_PCT	PRCT	Cell_line.Tx13_D_and_T400	Plate.99	INO80E	0.75	0.0918413820512527	pearson	1	Ttest_pvalue	Coefficient_of_eigenassay	SVD_pCMs_only2CTb	NoPrepr	SVD	6918	PRCT-Tx13_D_and_T400	N	Kept components	PRCT
Drug	D_and_T400_PCT	PRCT	Cell_line.Tx13_D_and_T400	Plate.99	INPP1	0.75	-0.0741876080026581	pearson	1	Ttest_pvalue	Coefficient_of_eigenassay	SVD_pCMs_only2CTb	NoPrepr	SVD	8044	PRCT-Tx13_D_and_T400	N	Kept components	PRCT
Drug	D_and_T400_PCT	PRCT	Cell_line.Tx13_D_and_T400	Plate.99	INPP4A	0.75	0.047829427540816	pearson	1	Ttest_pvalue	Coefficient_of_eigenassay	SVD_pCMs_only2CTb	NoPrepr	SVD	10047	PRCT-Tx13_D_and_T400	N	Kept components	PRCT
Drug	D_and_T400_PCT	PRCT	Cell_line.Tx13_D_and_T400	Plate.99	INPP4B	0.75	-0.207962764901407	pearson	1	Ttest_pvalue	Coefficient_of_eigenassay	SVD_pCMs_only2CTb	NoPrepr	SVD	2303	PRCT-Tx13_D_and_T400	N	Kept components	PRCT
Drug	D_and_T400_PCT	PRCT	Cell_line.Tx13_D_and_T400	Plate.99	INPP5A	0.75	-0.0109881080569184	pearson	1	Ttest_pvalue	Coefficient_of_eigenassay	SVD_pCMs_only2CTb	NoPrepr	SVD	13648	PRCT-Tx13_D_and_T400	N	Kept components	PRCT
Drug	D_and_T400_PCT	PRCT	Cell_line.Tx13_D_and_T400	Plate.99	INPP5B	0.75	0.0742143081509986	pearson	1	Ttest_pvalue	Coefficient_of_eigenassay	SVD_pCMs_only2CTb	NoPrepr	SVD	8042	PRCT-Tx13_D_and_T400	N	Kept components	PRCT
Drug	D_and_T400_PCT	PRCT	Cell_line.Tx13_D_and_T400	Plate.99	INPP5D	0.75	0.173721312123552	pearson	1	Ttest_pvalue	Coefficient_of_eigenassay	SVD_pCMs_only2CTb	NoPrepr	SVD	3218	PRCT-Tx13_D_and_T400	N	Kept components	PRCT
Drug	D_and_T400_PCT	PRCT	Cell_line.Tx13_D_and_T400	Plate.99	INPP5E	0.75	0.0199110732432019	pearson	1	Ttest_pvalue	Coefficient_of_eigenassay	SVD_pCMs_only2CTb	NoPrepr	SVD	12643	PRCT-Tx13_D_and_T400	N	Kept components	PRCT
Drug	D_and_T400_PCT	PRCT	Cell_line.Tx13_D_and_T400	Plate.99	INPP5F	0.75	0.0266193426768874	pearson	1	Ttest_pvalue	Coefficient_of_eigenassay	SVD_pCMs_only2CTb	NoPrepr	SVD	11974	PRCT-Tx13_D_and_T400	N	Kept components	PRCT
Drug	D_and_T400_PCT	PRCT	Cell_line.Tx13_D_and_T400	Plate.99	INPP5J	0.75	0.00694714957765862	pearson	1	Ttest_pvalue	Coefficient_of_eigenassay	SVD_pCMs_only2CTb	NoPrepr	SVD	14168	PRCT-Tx13_D_and_T400	N	Kept components	PRCT
Drug	D_and_T400_PCT	PRCT	Cell_line.Tx13_D_and_T400	Plate.99	INPP5K	0.75	0.122774695657341	pearson	1	Ttest_pvalue	Coefficient_of_eigenassay	SVD_pCMs_only2CTb	NoPrepr	SVD	5207	PRCT-Tx13_D_and_T400	N	Kept components	PRCT
Drug	D_and_T400_PCT	PRCT	Cell_line.Tx13_D_and_T400	Plate.99	INPPL1	0.75	-0.0607563825842925	pearson	1	Ttest_pvalue	Coefficient_of_eigenassay	SVD_pCMs_only2CTb	NoPrepr	SVD	9041	PRCT-Tx13_D_and_T400	N	Kept components	PRCT
Drug	D_and_T400_PCT	PRCT	Cell_line.Tx13_D_and_T400	Plate.99	INSIG1	0.75	-0.450501887136205	pearson	1	Ttest_pvalue	Coefficient_of_eigenassay	SVD_pCMs_only2CTb	NoPrepr	SVD	318	PRCT-Tx13_D_and_T400	N	Kept components	PRCT
Drug	D_and_T400_PCT	PRCT	Cell_line.Tx13_D_and_T400	Plate.99	INSIG2	0.75	-0.161921058696054	pearson	1	Ttest_pvalue	Coefficient_of_eigenassay	SVD_pCMs_only2CTb	NoPrepr	SVD	3594	PRCT-Tx13_D_and_T400	N	Kept components	PRCT
Drug	D_and_T400_PCT	PRCT	Cell_line.Tx13_D_and_T400	Plate.99	INSM1	0.75	-0.0757395667978158	pearson	1	Ttest_pvalue	Coefficient_of_eigenassay	SVD_pCMs_only2CTb	NoPrepr	SVD	7932	PRCT-Tx13_D_and_T400	N	Kept components	PRCT
Drug	D_and_T400_PCT	PRCT	Cell_line.Tx13_D_and_T400	Plate.99	INSR	0.75	0.0415175810500383	pearson	1	Ttest_pvalue	Coefficient_of_eigenassay	SVD_pCMs_only2CTb	NoPrepr	SVD	10586	PRCT-Tx13_D_and_T400	N	Kept components	PRCT
Drug	D_and_T400_PCT	PRCT	Cell_line.Tx13_D_and_T400	Plate.99	INSRR	0.75	0.086000077331957	pearson	1	Ttest_pvalue	Coefficient_of_eigenassay	SVD_pCMs_only2CTb	NoPrepr	SVD	7284	PRCT-Tx13_D_and_T400	N	Kept components	PRCT
Drug	D_and_T400_PCT	PRCT	Cell_line.Tx13_D_and_T400	Plate.99	INSYN1	0.75	-0.0347848434211672	pearson	1	Ttest_pvalue	Coefficient_of_eigenassay	SVD_pCMs_only2CTb	NoPrepr	SVD	11217	PRCT-Tx13_D_and_T400	N	Kept components	PRCT
Drug	D_and_T400_PCT	PRCT	Cell_line.Tx13_D_and_T400	Plate.99	INSYN2	0.75	0.625358213792919	pearson	1	Ttest_pvalue	Coefficient_of_eigenassay	SVD_pCMs_only2CTb	NoPrepr	SVD	96	PRCT-Tx13_D_and_T400	N	Kept components	PRCT
Drug	D_and_T400_PCT	PRCT	Cell_line.Tx13_D_and_T400	Plate.99	INSYN2B	0.75	-0.0312654685368782	pearson	1	Ttest_pvalue	Coefficient_of_eigenassay	SVD_pCMs_only2CTb	NoPrepr	SVD	11571	PRCT-Tx13_D_and_T400	N	Kept components	PRCT
Drug	D_and_T400_PCT	PRCT	Cell_line.Tx13_D_and_T400	Plate.99	INTS1	0.75	0.236066772442568	pearson	1	Ttest_pvalue	Coefficient_of_eigenassay	SVD_pCMs_only2CTb	NoPrepr	SVD	1773	PRCT-Tx13_D_and_T400	N	Kept components	PRCT
Drug	D_and_T400_PCT	PRCT	Cell_line.Tx13_D_and_T400	Plate.99	INTS10	0.75	0.0299947745077332	pearson	1	Ttest_pvalue	Coefficient_of_eigenassay	SVD_pCMs_only2CTb	NoPrepr	SVD	11692	PRCT-Tx13_D_and_T400	N	Kept components	PRCT
Drug	D_and_T400_PCT	PRCT	Cell_line.Tx13_D_and_T400	Plate.99	INTS11	0.75	0.0585160980148519	pearson	1	Ttest_pvalue	Coefficient_of_eigenassay	SVD_pCMs_only2CTb	NoPrepr	SVD	9224	PRCT-Tx13_D_and_T400	N	Kept components	PRCT
Drug	D_and_T400_PCT	PRCT	Cell_line.Tx13_D_and_T400	Plate.99	INTS12	0.75	-0.126783880413612	pearson	1	Ttest_pvalue	Coefficient_of_eigenassay	SVD_pCMs_only2CTb	NoPrepr	SVD	5019	PRCT-Tx13_D_and_T400	N	Kept components	PRCT
Drug	D_and_T400_PCT	PRCT	Cell_line.Tx13_D_and_T400	Plate.99	INTS13	0.75	-0.218900701715965	pearson	1	Ttest_pvalue	Coefficient_of_eigenassay	SVD_pCMs_only2CTb	NoPrepr	SVD	2070	PRCT-Tx13_D_and_T400	N	Kept components	PRCT
Drug	D_and_T400_PCT	PRCT	Cell_line.Tx13_D_and_T400	Plate.99	INTS14	0.75	0.0208489416962316	pearson	1	Ttest_pvalue	Coefficient_of_eigenassay	SVD_pCMs_only2CTb	NoPrepr	SVD	12532	PRCT-Tx13_D_and_T400	N	Kept components	PRCT
Drug	D_and_T400_PCT	PRCT	Cell_line.Tx13_D_and_T400	Plate.99	INTS2	0.75	-0.0922049930012328	pearson	1	Ttest_pvalue	Coefficient_of_eigenassay	SVD_pCMs_only2CTb	NoPrepr	SVD	6896	PRCT-Tx13_D_and_T400	N	Kept components	PRCT
Drug	D_and_T400_PCT	PRCT	Cell_line.Tx13_D_and_T400	Plate.99	INTS3	0.75	-0.0131261387426392	pearson	1	Ttest_pvalue	Coefficient_of_eigenassay	SVD_pCMs_only2CTb	NoPrepr	SVD	13384	PRCT-Tx13_D_and_T400	N	Kept components	PRCT
Drug	D_and_T400_PCT	PRCT	Cell_line.Tx13_D_and_T400	Plate.99	INTS4	0.75	0.0553332950579497	pearson	1	Ttest_pvalue	Coefficient_of_eigenassay	SVD_pCMs_only2CTb	NoPrepr	SVD	9463	PRCT-Tx13_D_and_T400	N	Kept components	PRCT
Drug	D_and_T400_PCT	PRCT	Cell_line.Tx13_D_and_T400	Plate.99	INTS5	0.75	0.0205946810746586	pearson	1	Ttest_pvalue	Coefficient_of_eigenassay	SVD_pCMs_only2CTb	NoPrepr	SVD	12576	PRCT-Tx13_D_and_T400	N	Kept components	PRCT
Drug	D_and_T400_PCT	PRCT	Cell_line.Tx13_D_and_T400	Plate.99	INTS6	0.75	-0.138242281236	pearson	1	Ttest_pvalue	Coefficient_of_eigenassay	SVD_pCMs_only2CTb	NoPrepr	SVD	4469	PRCT-Tx13_D_and_T400	N	Kept components	PRCT
Drug	D_and_T400_PCT	PRCT	Cell_line.Tx13_D_and_T400	Plate.99	INTS6L	0.75	-0.0260829798097083	pearson	1	Ttest_pvalue	Coefficient_of_eigenassay	SVD_pCMs_only2CTb	NoPrepr	SVD	12034	PRCT-Tx13_D_and_T400	N	Kept components	PRCT
Drug	D_and_T400_PCT	PRCT	Cell_line.Tx13_D_and_T400	Plate.99	INTS7	0.75	0.0349694844031671	pearson	1	Ttest_pvalue	Coefficient_of_eigenassay	SVD_pCMs_only2CTb	NoPrepr	SVD	11196	PRCT-Tx13_D_and_T400	N	Kept components	PRCT
Drug	D_and_T400_PCT	PRCT	Cell_line.Tx13_D_and_T400	Plate.99	INTS8	0.75	0.00142139312720436	pearson	1	Ttest_pvalue	Coefficient_of_eigenassay	SVD_pCMs_only2CTb	NoPrepr	SVD	15005	PRCT-Tx13_D_and_T400	N	Kept components	PRCT
Drug	D_and_T400_PCT	PRCT	Cell_line.Tx13_D_and_T400	Plate.99	INTS9	0.75	-0.0777622067681501	pearson	1	Ttest_pvalue	Coefficient_of_eigenassay	SVD_pCMs_only2CTb	NoPrepr	SVD	7799	PRCT-Tx13_D_and_T400	N	Kept components	PRCT
Drug	D_and_T400_PCT	PRCT	Cell_line.Tx13_D_and_T400	Plate.99	INTU	0.75	0.127186122281047	pearson	1	Ttest_pvalue	Coefficient_of_eigenassay	SVD_pCMs_only2CTb	NoPrepr	SVD	4991	PRCT-Tx13_D_and_T400	N	Kept components	PRCT
Drug	D_and_T400_PCT	PRCT	Cell_line.Tx13_D_and_T400	Plate.99	INVS	0.75	-0.188473921955632	pearson	1	Ttest_pvalue	Coefficient_of_eigenassay	SVD_pCMs_only2CTb	NoPrepr	SVD	2798	PRCT-Tx13_D_and_T400	N	Kept components	PRCT
Drug	D_and_T400_PCT	PRCT	Cell_line.Tx13_D_and_T400	Plate.99	IP6K1	0.75	0.00963781232382704	pearson	1	Ttest_pvalue	Coefficient_of_eigenassay	SVD_pCMs_only2CTb	NoPrepr	SVD	13824	PRCT-Tx13_D_and_T400	N	Kept components	PRCT
Drug	D_and_T400_PCT	PRCT	Cell_line.Tx13_D_and_T400	Plate.99	IP6K2	0.75	-0.103182524180152	pearson	1	Ttest_pvalue	Coefficient_of_eigenassay	SVD_pCMs_only2CTb	NoPrepr	SVD	6222	PRCT-Tx13_D_and_T400	N	Kept components	PRCT
Drug	D_and_T400_PCT	PRCT	Cell_line.Tx13_D_and_T400	Plate.99	IPCEF1	0.75	-0.00398973399728993	pearson	1	Ttest_pvalue	Coefficient_of_eigenassay	SVD_pCMs_only2CTb	NoPrepr	SVD	14611	PRCT-Tx13_D_and_T400	N	Kept components	PRCT
Drug	D_and_T400_PCT	PRCT	Cell_line.Tx13_D_and_T400	Plate.99	IPMK	0.75	-0.0112358806094194	pearson	1	Ttest_pvalue	Coefficient_of_eigenassay	SVD_pCMs_only2CTb	NoPrepr	SVD	13615	PRCT-Tx13_D_and_T400	N	Kept components	PRCT
Drug	D_and_T400_PCT	PRCT	Cell_line.Tx13_D_and_T400	Plate.99	IPO11	0.75	0.0822376509113917	pearson	1	Ttest_pvalue	Coefficient_of_eigenassay	SVD_pCMs_only2CTb	NoPrepr	SVD	7487	PRCT-Tx13_D_and_T400	N	Kept components	PRCT
Drug	D_and_T400_PCT	PRCT	Cell_line.Tx13_D_and_T400	Plate.99	IPO13	0.75	0.0166366385706045	pearson	1	Ttest_pvalue	Coefficient_of_eigenassay	SVD_pCMs_only2CTb	NoPrepr	SVD	12994	PRCT-Tx13_D_and_T400	N	Kept components	PRCT
Drug	D_and_T400_PCT	PRCT	Cell_line.Tx13_D_and_T400	Plate.99	IPO4	0.75	0.13332825048481	pearson	1	Ttest_pvalue	Coefficient_of_eigenassay	SVD_pCMs_only2CTb	NoPrepr	SVD	4696	PRCT-Tx13_D_and_T400	N	Kept components	PRCT
Drug	D_and_T400_PCT	PRCT	Cell_line.Tx13_D_and_T400	Plate.99	IPO5	0.75	-0.0893747711624196	pearson	1	Ttest_pvalue	Coefficient_of_eigenassay	SVD_pCMs_only2CTb	NoPrepr	SVD	7083	PRCT-Tx13_D_and_T400	N	Kept components	PRCT
Drug	D_and_T400_PCT	PRCT	Cell_line.Tx13_D_and_T400	Plate.99	IPO7	0.75	-0.347518602293635	pearson	1	Ttest_pvalue	Coefficient_of_eigenassay	SVD_pCMs_only2CTb	NoPrepr	SVD	696	PRCT-Tx13_D_and_T400	N	Kept components	PRCT
Drug	D_and_T400_PCT	PRCT	Cell_line.Tx13_D_and_T400	Plate.99	IPO8	0.75	-0.105576733512534	pearson	1	Ttest_pvalue	Coefficient_of_eigenassay	SVD_pCMs_only2CTb	NoPrepr	SVD	6090	PRCT-Tx13_D_and_T400	N	Kept components	PRCT
Drug	D_and_T400_PCT	PRCT	Cell_line.Tx13_D_and_T400	Plate.99	IPO9	0.75	-0.145314470864306	pearson	1	Ttest_pvalue	Coefficient_of_eigenassay	SVD_pCMs_only2CTb	NoPrepr	SVD	4168	PRCT-Tx13_D_and_T400	N	Kept components	PRCT
Drug	D_and_T400_PCT	PRCT	Cell_line.Tx13_D_and_T400	Plate.99	IPP	0.75	0.0369880292991247	pearson	1	Ttest_pvalue	Coefficient_of_eigenassay	SVD_pCMs_only2CTb	NoPrepr	SVD	11018	PRCT-Tx13_D_and_T400	N	Kept components	PRCT
Drug	D_and_T400_PCT	PRCT	Cell_line.Tx13_D_and_T400	Plate.99	IPPK	0.75	0.143865894002921	pearson	1	Ttest_pvalue	Coefficient_of_eigenassay	SVD_pCMs_only2CTb	NoPrepr	SVD	4238	PRCT-Tx13_D_and_T400	N	Kept components	PRCT
Drug	D_and_T400_PCT	PRCT	Cell_line.Tx13_D_and_T400	Plate.99	IQCA1	0.75	0.0384710707127997	pearson	1	Ttest_pvalue	Coefficient_of_eigenassay	SVD_pCMs_only2CTb	NoPrepr	SVD	10884	PRCT-Tx13_D_and_T400	N	Kept components	PRCT
Drug	D_and_T400_PCT	PRCT	Cell_line.Tx13_D_and_T400	Plate.99	IQCB1	0.75	-0.45753697116627	pearson	1	Ttest_pvalue	Coefficient_of_eigenassay	SVD_pCMs_only2CTb	NoPrepr	SVD	298	PRCT-Tx13_D_and_T400	N	Kept components	PRCT
Drug	D_and_T400_PCT	PRCT	Cell_line.Tx13_D_and_T400	Plate.99	IQCC	0.75	0.0554009239813677	pearson	1	Ttest_pvalue	Coefficient_of_eigenassay	SVD_pCMs_only2CTb	NoPrepr	SVD	9451	PRCT-Tx13_D_and_T400	N	Kept components	PRCT
Drug	D_and_T400_PCT	PRCT	Cell_line.Tx13_D_and_T400	Plate.99	IQCD	0.75	-0.0729636767326184	pearson	1	Ttest_pvalue	Coefficient_of_eigenassay	SVD_pCMs_only2CTb	NoPrepr	SVD	8127	PRCT-Tx13_D_and_T400	N	Kept components	PRCT
Drug	D_and_T400_PCT	PRCT	Cell_line.Tx13_D_and_T400	Plate.99	IQCE	0.75	-0.0550861337369368	pearson	1	Ttest_pvalue	Coefficient_of_eigenassay	SVD_pCMs_only2CTb	NoPrepr	SVD	9483	PRCT-Tx13_D_and_T400	N	Kept components	PRCT
Drug	D_and_T400_PCT	PRCT	Cell_line.Tx13_D_and_T400	Plate.99	IQCG	0.75	0.070417726550644	pearson	1	Ttest_pvalue	Coefficient_of_eigenassay	SVD_pCMs_only2CTb	NoPrepr	SVD	8304	PRCT-Tx13_D_and_T400	N	Kept components	PRCT
Drug	D_and_T400_PCT	PRCT	Cell_line.Tx13_D_and_T400	Plate.99	IQCH	0.75	0.0089082389722793	pearson	1	Ttest_pvalue	Coefficient_of_eigenassay	SVD_pCMs_only2CTb	NoPrepr	SVD	13928	PRCT-Tx13_D_and_T400	N	Kept components	PRCT
Drug	D_and_T400_PCT	PRCT	Cell_line.Tx13_D_and_T400	Plate.99	IQCK	0.75	0.00424946704467198	pearson	1	Ttest_pvalue	Coefficient_of_eigenassay	SVD_pCMs_only2CTb	NoPrepr	SVD	14566	PRCT-Tx13_D_and_T400	N	Kept components	PRCT
Drug	D_and_T400_PCT	PRCT	Cell_line.Tx13_D_and_T400	Plate.99	IQCN	0.75	0.0967600275602098	pearson	1	Ttest_pvalue	Coefficient_of_eigenassay	SVD_pCMs_only2CTb	NoPrepr	SVD	6610	PRCT-Tx13_D_and_T400	N	Kept components	PRCT
Drug	D_and_T400_PCT	PRCT	Cell_line.Tx13_D_and_T400	Plate.99	IQGAP1	0.75	0.0882093445887924	pearson	1	Ttest_pvalue	Coefficient_of_eigenassay	SVD_pCMs_only2CTb	NoPrepr	SVD	7153	PRCT-Tx13_D_and_T400	N	Kept components	PRCT
Drug	D_and_T400_PCT	PRCT	Cell_line.Tx13_D_and_T400	Plate.99	IQGAP2	0.75	0.0450782247530059	pearson	1	Ttest_pvalue	Coefficient_of_eigenassay	SVD_pCMs_only2CTb	NoPrepr	SVD	10289	PRCT-Tx13_D_and_T400	N	Kept components	PRCT
Drug	D_and_T400_PCT	PRCT	Cell_line.Tx13_D_and_T400	Plate.99	IQGAP3	0.75	-0.162396982189688	pearson	1	Ttest_pvalue	Coefficient_of_eigenassay	SVD_pCMs_only2CTb	NoPrepr	SVD	3576	PRCT-Tx13_D_and_T400	N	Kept components	PRCT
Drug	D_and_T400_PCT	PRCT	Cell_line.Tx13_D_and_T400	Plate.99	IQSEC1	0.75	0.103129428450676	pearson	1	Ttest_pvalue	Coefficient_of_eigenassay	SVD_pCMs_only2CTb	NoPrepr	SVD	6225	PRCT-Tx13_D_and_T400	N	Kept components	PRCT
Drug	D_and_T400_PCT	PRCT	Cell_line.Tx13_D_and_T400	Plate.99	IQSEC2	0.75	-0.260283392737439	pearson	1	Ttest_pvalue	Coefficient_of_eigenassay	SVD_pCMs_only2CTb	NoPrepr	SVD	1428	PRCT-Tx13_D_and_T400	N	Kept components	PRCT
Drug	D_and_T400_PCT	PRCT	Cell_line.Tx13_D_and_T400	Plate.99	IQSEC3	0.75	-0.00600778820759403	pearson	1	Ttest_pvalue	Coefficient_of_eigenassay	SVD_pCMs_only2CTb	NoPrepr	SVD	14305	PRCT-Tx13_D_and_T400	N	Kept components	PRCT
Drug	D_and_T400_PCT	PRCT	Cell_line.Tx13_D_and_T400	Plate.99	IQUB	0.75	0.0967989999382585	pearson	1	Ttest_pvalue	Coefficient_of_eigenassay	SVD_pCMs_only2CTb	NoPrepr	SVD	6606	PRCT-Tx13_D_and_T400	N	Kept components	PRCT
Drug	D_and_T400_PCT	PRCT	Cell_line.Tx13_D_and_T400	Plate.99	IRAK1	0.75	-0.0174720072996657	pearson	1	Ttest_pvalue	Coefficient_of_eigenassay	SVD_pCMs_only2CTb	NoPrepr	SVD	12913	PRCT-Tx13_D_and_T400	N	Kept components	PRCT
Drug	D_and_T400_PCT	PRCT	Cell_line.Tx13_D_and_T400	Plate.99	IRAK1BP1	0.75	0.0248579739955021	pearson	1	Ttest_pvalue	Coefficient_of_eigenassay	SVD_pCMs_only2CTb	NoPrepr	SVD	12134	PRCT-Tx13_D_and_T400	N	Kept components	PRCT
Drug	D_and_T400_PCT	PRCT	Cell_line.Tx13_D_and_T400	Plate.99	IRAK2	0.75	0.0594109284232586	pearson	1	Ttest_pvalue	Coefficient_of_eigenassay	SVD_pCMs_only2CTb	NoPrepr	SVD	9157	PRCT-Tx13_D_and_T400	N	Kept components	PRCT
Drug	D_and_T400_PCT	PRCT	Cell_line.Tx13_D_and_T400	Plate.99	IRAK3	0.75	-0.0856365771830296	pearson	1	Ttest_pvalue	Coefficient_of_eigenassay	SVD_pCMs_only2CTb	NoPrepr	SVD	7305	PRCT-Tx13_D_and_T400	N	Kept components	PRCT
Drug	D_and_T400_PCT	PRCT	Cell_line.Tx13_D_and_T400	Plate.99	IRAK4	0.75	0.0541547098125894	pearson	1	Ttest_pvalue	Coefficient_of_eigenassay	SVD_pCMs_only2CTb	NoPrepr	SVD	9554	PRCT-Tx13_D_and_T400	N	Kept components	PRCT
Drug	D_and_T400_PCT	PRCT	Cell_line.Tx13_D_and_T400	Plate.99	IREB2	0.75	-0.184419797417407	pearson	1	Ttest_pvalue	Coefficient_of_eigenassay	SVD_pCMs_only2CTb	NoPrepr	SVD	2918	PRCT-Tx13_D_and_T400	N	Kept components	PRCT
Drug	D_and_T400_PCT	PRCT	Cell_line.Tx13_D_and_T400	Plate.99	IRF1	0.75	0.267336126910892	pearson	1	Ttest_pvalue	Coefficient_of_eigenassay	SVD_pCMs_only2CTb	NoPrepr	SVD	1344	PRCT-Tx13_D_and_T400	N	Kept components	PRCT
Drug	D_and_T400_PCT	PRCT	Cell_line.Tx13_D_and_T400	Plate.99	IRF2	0.75	-0.0911822687866961	pearson	1	Ttest_pvalue	Coefficient_of_eigenassay	SVD_pCMs_only2CTb	NoPrepr	SVD	6964	PRCT-Tx13_D_and_T400	N	Kept components	PRCT
Drug	D_and_T400_PCT	PRCT	Cell_line.Tx13_D_and_T400	Plate.99	IRF2BP1	0.75	-0.131150133314565	pearson	1	Ttest_pvalue	Coefficient_of_eigenassay	SVD_pCMs_only2CTb	NoPrepr	SVD	4794	PRCT-Tx13_D_and_T400	N	Kept components	PRCT
Drug	D_and_T400_PCT	PRCT	Cell_line.Tx13_D_and_T400	Plate.99	IRF2BP2	0.75	-0.00346006359711213	pearson	1	Ttest_pvalue	Coefficient_of_eigenassay	SVD_pCMs_only2CTb	NoPrepr	SVD	14688	PRCT-Tx13_D_and_T400	N	Kept components	PRCT
Drug	D_and_T400_PCT	PRCT	Cell_line.Tx13_D_and_T400	Plate.99	IRF2BPL	0.75	-0.0672800538761092	pearson	1	Ttest_pvalue	Coefficient_of_eigenassay	SVD_pCMs_only2CTb	NoPrepr	SVD	8535	PRCT-Tx13_D_and_T400	N	Kept components	PRCT
Drug	D_and_T400_PCT	PRCT	Cell_line.Tx13_D_and_T400	Plate.99	IRF3	0.75	0.0335559742924155	pearson	1	Ttest_pvalue	Coefficient_of_eigenassay	SVD_pCMs_only2CTb	NoPrepr	SVD	11333	PRCT-Tx13_D_and_T400	N	Kept components	PRCT
Drug	D_and_T400_PCT	PRCT	Cell_line.Tx13_D_and_T400	Plate.99	IRF5	0.75	0.0962006129202596	pearson	1	Ttest_pvalue	Coefficient_of_eigenassay	SVD_pCMs_only2CTb	NoPrepr	SVD	6644	PRCT-Tx13_D_and_T400	N	Kept components	PRCT
Drug	D_and_T400_PCT	PRCT	Cell_line.Tx13_D_and_T400	Plate.99	IRF6	0.75	0.0707645987999116	pearson	1	Ttest_pvalue	Coefficient_of_eigenassay	SVD_pCMs_only2CTb	NoPrepr	SVD	8279	PRCT-Tx13_D_and_T400	N	Kept components	PRCT
Drug	D_and_T400_PCT	PRCT	Cell_line.Tx13_D_and_T400	Plate.99	IRF7	0.75	0.00110556344748176	pearson	1	Ttest_pvalue	Coefficient_of_eigenassay	SVD_pCMs_only2CTb	NoPrepr	SVD	15061	PRCT-Tx13_D_and_T400	N	Kept components	PRCT
Drug	D_and_T400_PCT	PRCT	Cell_line.Tx13_D_and_T400	Plate.99	IRF8	0.75	-0.0608140809178631	pearson	1	Ttest_pvalue	Coefficient_of_eigenassay	SVD_pCMs_only2CTb	NoPrepr	SVD	9034	PRCT-Tx13_D_and_T400	N	Kept components	PRCT
Drug	D_and_T400_PCT	PRCT	Cell_line.Tx13_D_and_T400	Plate.99	IRF9	0.75	0.0911975931309038	pearson	1	Ttest_pvalue	Coefficient_of_eigenassay	SVD_pCMs_only2CTb	NoPrepr	SVD	6962	PRCT-Tx13_D_and_T400	N	Kept components	PRCT
Drug	D_and_T400_PCT	PRCT	Cell_line.Tx13_D_and_T400	Plate.99	IRGQ	0.75	-0.130111838932087	pearson	1	Ttest_pvalue	Coefficient_of_eigenassay	SVD_pCMs_only2CTb	NoPrepr	SVD	4845	PRCT-Tx13_D_and_T400	N	Kept components	PRCT
Drug	D_and_T400_PCT	PRCT	Cell_line.Tx13_D_and_T400	Plate.99	IRS1	0.75	-0.157737714832014	pearson	1	Ttest_pvalue	Coefficient_of_eigenassay	SVD_pCMs_only2CTb	NoPrepr	SVD	3718	PRCT-Tx13_D_and_T400	N	Kept components	PRCT
Drug	D_and_T400_PCT	PRCT	Cell_line.Tx13_D_and_T400	Plate.99	IRS2	0.75	-0.148275778973396	pearson	1	Ttest_pvalue	Coefficient_of_eigenassay	SVD_pCMs_only2CTb	NoPrepr	SVD	4049	PRCT-Tx13_D_and_T400	N	Kept components	PRCT
Drug	D_and_T400_PCT	PRCT	Cell_line.Tx13_D_and_T400	Plate.99	IRS4	0.75	0.00291190723918084	pearson	1	Ttest_pvalue	Coefficient_of_eigenassay	SVD_pCMs_only2CTb	NoPrepr	SVD	14769	PRCT-Tx13_D_and_T400	N	Kept components	PRCT
Drug	D_and_T400_PCT	PRCT	Cell_line.Tx13_D_and_T400	Plate.99	IRX1	0.75	0.0898385747295964	pearson	1	Ttest_pvalue	Coefficient_of_eigenassay	SVD_pCMs_only2CTb	NoPrepr	SVD	7060	PRCT-Tx13_D_and_T400	N	Kept components	PRCT
Drug	D_and_T400_PCT	PRCT	Cell_line.Tx13_D_and_T400	Plate.99	IRX2	0.75	-0.0355553891561614	pearson	1	Ttest_pvalue	Coefficient_of_eigenassay	SVD_pCMs_only2CTb	NoPrepr	SVD	11148	PRCT-Tx13_D_and_T400	N	Kept components	PRCT
Drug	D_and_T400_PCT	PRCT	Cell_line.Tx13_D_and_T400	Plate.99	IRX3	0.75	-0.0031359672131852	pearson	1	Ttest_pvalue	Coefficient_of_eigenassay	SVD_pCMs_only2CTb	NoPrepr	SVD	14741	PRCT-Tx13_D_and_T400	N	Kept components	PRCT
Drug	D_and_T400_PCT	PRCT	Cell_line.Tx13_D_and_T400	Plate.99	IRX4	0.75	0.152227329259747	pearson	1	Ttest_pvalue	Coefficient_of_eigenassay	SVD_pCMs_only2CTb	NoPrepr	SVD	3913	PRCT-Tx13_D_and_T400	N	Kept components	PRCT
Drug	D_and_T400_PCT	PRCT	Cell_line.Tx13_D_and_T400	Plate.99	IRX5	0.75	-0.256430523802266	pearson	1	Ttest_pvalue	Coefficient_of_eigenassay	SVD_pCMs_only2CTb	NoPrepr	SVD	1479	PRCT-Tx13_D_and_T400	N	Kept components	PRCT
Drug	D_and_T400_PCT	PRCT	Cell_line.Tx13_D_and_T400	Plate.99	IRX6	0.75	-0.0666797476791624	pearson	1	Ttest_pvalue	Coefficient_of_eigenassay	SVD_pCMs_only2CTb	NoPrepr	SVD	8577	PRCT-Tx13_D_and_T400	N	Kept components	PRCT
Drug	D_and_T400_PCT	PRCT	Cell_line.Tx13_D_and_T400	Plate.99	ISCA1	0.75	0.0410042702736735	pearson	1	Ttest_pvalue	Coefficient_of_eigenassay	SVD_pCMs_only2CTb	NoPrepr	SVD	10632	PRCT-Tx13_D_and_T400	N	Kept components	PRCT
Drug	D_and_T400_PCT	PRCT	Cell_line.Tx13_D_and_T400	Plate.99	ISCA2	0.75	-0.10115594885859	pearson	1	Ttest_pvalue	Coefficient_of_eigenassay	SVD_pCMs_only2CTb	NoPrepr	SVD	6343	PRCT-Tx13_D_and_T400	N	Kept components	PRCT
Drug	D_and_T400_PCT	PRCT	Cell_line.Tx13_D_and_T400	Plate.99	ISCU	0.75	0.138287673567551	pearson	1	Ttest_pvalue	Coefficient_of_eigenassay	SVD_pCMs_only2CTb	NoPrepr	SVD	4465	PRCT-Tx13_D_and_T400	N	Kept components	PRCT
Drug	D_and_T400_PCT	PRCT	Cell_line.Tx13_D_and_T400	Plate.99	ISG15	0.75	-0.192697920150845	pearson	1	Ttest_pvalue	Coefficient_of_eigenassay	SVD_pCMs_only2CTb	NoPrepr	SVD	2682	PRCT-Tx13_D_and_T400	N	Kept components	PRCT
Drug	D_and_T400_PCT	PRCT	Cell_line.Tx13_D_and_T400	Plate.99	ISG20	0.75	0.0930795875751586	pearson	1	Ttest_pvalue	Coefficient_of_eigenassay	SVD_pCMs_only2CTb	NoPrepr	SVD	6850	PRCT-Tx13_D_and_T400	N	Kept components	PRCT
Drug	D_and_T400_PCT	PRCT	Cell_line.Tx13_D_and_T400	Plate.99	ISG20L2	0.75	0.0306141687638941	pearson	1	Ttest_pvalue	Coefficient_of_eigenassay	SVD_pCMs_only2CTb	NoPrepr	SVD	11628	PRCT-Tx13_D_and_T400	N	Kept components	PRCT
Drug	D_and_T400_PCT	PRCT	Cell_line.Tx13_D_and_T400	Plate.99	ISL1	0.75	0.257032054991031	pearson	1	Ttest_pvalue	Coefficient_of_eigenassay	SVD_pCMs_only2CTb	NoPrepr	SVD	1470	PRCT-Tx13_D_and_T400	N	Kept components	PRCT
Drug	D_and_T400_PCT	PRCT	Cell_line.Tx13_D_and_T400	Plate.99	ISL2	0.75	-0.110082386482234	pearson	1	Ttest_pvalue	Coefficient_of_eigenassay	SVD_pCMs_only2CTb	NoPrepr	SVD	5849	PRCT-Tx13_D_and_T400	N	Kept components	PRCT
Drug	D_and_T400_PCT	PRCT	Cell_line.Tx13_D_and_T400	Plate.99	ISLR	0.75	0.228595273306026	pearson	1	Ttest_pvalue	Coefficient_of_eigenassay	SVD_pCMs_only2CTb	NoPrepr	SVD	1902	PRCT-Tx13_D_and_T400	N	Kept components	PRCT
Drug	D_and_T400_PCT	PRCT	Cell_line.Tx13_D_and_T400	Plate.99	ISLR2	0.75	-0.161947642141842	pearson	1	Ttest_pvalue	Coefficient_of_eigenassay	SVD_pCMs_only2CTb	NoPrepr	SVD	3593	PRCT-Tx13_D_and_T400	N	Kept components	PRCT
Drug	D_and_T400_PCT	PRCT	Cell_line.Tx13_D_and_T400	Plate.99	ISM1	0.75	-0.000106637826576609	pearson	1	Ttest_pvalue	Coefficient_of_eigenassay	SVD_pCMs_only2CTb	NoPrepr	SVD	15297	PRCT-Tx13_D_and_T400	N	Kept components	PRCT
Drug	D_and_T400_PCT	PRCT	Cell_line.Tx13_D_and_T400	Plate.99	ISM2	0.75	-0.0271849409819418	pearson	1	Ttest_pvalue	Coefficient_of_eigenassay	SVD_pCMs_only2CTb	NoPrepr	SVD	11922	PRCT-Tx13_D_and_T400	N	Kept components	PRCT
Drug	D_and_T400_PCT	PRCT	Cell_line.Tx13_D_and_T400	Plate.99	ISOC1	0.75	-0.193229463063337	pearson	1	Ttest_pvalue	Coefficient_of_eigenassay	SVD_pCMs_only2CTb	NoPrepr	SVD	2669	PRCT-Tx13_D_and_T400	N	Kept components	PRCT
Drug	D_and_T400_PCT	PRCT	Cell_line.Tx13_D_and_T400	Plate.99	ISOC2	0.75	0.0164587730350949	pearson	1	Ttest_pvalue	Coefficient_of_eigenassay	SVD_pCMs_only2CTb	NoPrepr	SVD	13014	PRCT-Tx13_D_and_T400	N	Kept components	PRCT
Drug	D_and_T400_PCT	PRCT	Cell_line.Tx13_D_and_T400	Plate.99	ISPD	0.75	-0.0292936021620425	pearson	1	Ttest_pvalue	Coefficient_of_eigenassay	SVD_pCMs_only2CTb	NoPrepr	SVD	11749	PRCT-Tx13_D_and_T400	N	Kept components	PRCT
Drug	D_and_T400_PCT	PRCT	Cell_line.Tx13_D_and_T400	Plate.99	IST1	0.75	0.0338981677413347	pearson	1	Ttest_pvalue	Coefficient_of_eigenassay	SVD_pCMs_only2CTb	NoPrepr	SVD	11303	PRCT-Tx13_D_and_T400	N	Kept components	PRCT
Drug	D_and_T400_PCT	PRCT	Cell_line.Tx13_D_and_T400	Plate.99	ISY1	0.75	0.0350665915459094	pearson	1	Ttest_pvalue	Coefficient_of_eigenassay	SVD_pCMs_only2CTb	NoPrepr	SVD	11189	PRCT-Tx13_D_and_T400	N	Kept components	PRCT
Drug	D_and_T400_PCT	PRCT	Cell_line.Tx13_D_and_T400	Plate.99	ISYNA1	0.75	0.0883297449886401	pearson	1	Ttest_pvalue	Coefficient_of_eigenassay	SVD_pCMs_only2CTb	NoPrepr	SVD	7143	PRCT-Tx13_D_and_T400	N	Kept components	PRCT
Drug	D_and_T400_PCT	PRCT	Cell_line.Tx13_D_and_T400	Plate.99	ITCH	0.75	-0.0804475571961979	pearson	1	Ttest_pvalue	Coefficient_of_eigenassay	SVD_pCMs_only2CTb	NoPrepr	SVD	7612	PRCT-Tx13_D_and_T400	N	Kept components	PRCT
Drug	D_and_T400_PCT	PRCT	Cell_line.Tx13_D_and_T400	Plate.99	ITFG1	0.75	-0.387835453536386	pearson	1	Ttest_pvalue	Coefficient_of_eigenassay	SVD_pCMs_only2CTb	NoPrepr	SVD	499	PRCT-Tx13_D_and_T400	N	Kept components	PRCT
Drug	D_and_T400_PCT	PRCT	Cell_line.Tx13_D_and_T400	Plate.99	ITFG2	0.75	0.0772947818381028	pearson	1	Ttest_pvalue	Coefficient_of_eigenassay	SVD_pCMs_only2CTb	NoPrepr	SVD	7828	PRCT-Tx13_D_and_T400	N	Kept components	PRCT
Drug	D_and_T400_PCT	PRCT	Cell_line.Tx13_D_and_T400	Plate.99	ITGA1	0.75	0.0983264715213933	pearson	1	Ttest_pvalue	Coefficient_of_eigenassay	SVD_pCMs_only2CTb	NoPrepr	SVD	6513	PRCT-Tx13_D_and_T400	N	Kept components	PRCT
Drug	D_and_T400_PCT	PRCT	Cell_line.Tx13_D_and_T400	Plate.99	ITGA10	0.75	0.152248774503135	pearson	1	Ttest_pvalue	Coefficient_of_eigenassay	SVD_pCMs_only2CTb	NoPrepr	SVD	3911	PRCT-Tx13_D_and_T400	N	Kept components	PRCT
Drug	D_and_T400_PCT	PRCT	Cell_line.Tx13_D_and_T400	Plate.99	ITGA11	0.75	0.0979152038363569	pearson	1	Ttest_pvalue	Coefficient_of_eigenassay	SVD_pCMs_only2CTb	NoPrepr	SVD	6540	PRCT-Tx13_D_and_T400	N	Kept components	PRCT
Drug	D_and_T400_PCT	PRCT	Cell_line.Tx13_D_and_T400	Plate.99	ITGA2	0.75	-0.0387194624219084	pearson	1	Ttest_pvalue	Coefficient_of_eigenassay	SVD_pCMs_only2CTb	NoPrepr	SVD	10862	PRCT-Tx13_D_and_T400	N	Kept components	PRCT
Drug	D_and_T400_PCT	PRCT	Cell_line.Tx13_D_and_T400	Plate.99	ITGA2B	0.75	0.00153780856479195	pearson	1	Ttest_pvalue	Coefficient_of_eigenassay	SVD_pCMs_only2CTb	NoPrepr	SVD	14988	PRCT-Tx13_D_and_T400	N	Kept components	PRCT
Drug	D_and_T400_PCT	PRCT	Cell_line.Tx13_D_and_T400	Plate.99	ITGA3	0.75	0.207937237428376	pearson	1	Ttest_pvalue	Coefficient_of_eigenassay	SVD_pCMs_only2CTb	NoPrepr	SVD	2304	PRCT-Tx13_D_and_T400	N	Kept components	PRCT
Drug	D_and_T400_PCT	PRCT	Cell_line.Tx13_D_and_T400	Plate.99	ITGA4	0.75	-0.124369804941959	pearson	1	Ttest_pvalue	Coefficient_of_eigenassay	SVD_pCMs_only2CTb	NoPrepr	SVD	5126	PRCT-Tx13_D_and_T400	N	Kept components	PRCT
Drug	D_and_T400_PCT	PRCT	Cell_line.Tx13_D_and_T400	Plate.99	ITGA5	0.75	-0.0686649993942563	pearson	1	Ttest_pvalue	Coefficient_of_eigenassay	SVD_pCMs_only2CTb	NoPrepr	SVD	8425	PRCT-Tx13_D_and_T400	N	Kept components	PRCT
Drug	D_and_T400_PCT	PRCT	Cell_line.Tx13_D_and_T400	Plate.99	ITGA6	0.75	0.0631036805608649	pearson	1	Ttest_pvalue	Coefficient_of_eigenassay	SVD_pCMs_only2CTb	NoPrepr	SVD	8852	PRCT-Tx13_D_and_T400	N	Kept components	PRCT
Drug	D_and_T400_PCT	PRCT	Cell_line.Tx13_D_and_T400	Plate.99	ITGA7	0.75	0.12541275142581	pearson	1	Ttest_pvalue	Coefficient_of_eigenassay	SVD_pCMs_only2CTb	NoPrepr	SVD	5074	PRCT-Tx13_D_and_T400	N	Kept components	PRCT
Drug	D_and_T400_PCT	PRCT	Cell_line.Tx13_D_and_T400	Plate.99	ITGA8	0.75	0.0682762046712018	pearson	1	Ttest_pvalue	Coefficient_of_eigenassay	SVD_pCMs_only2CTb	NoPrepr	SVD	8459	PRCT-Tx13_D_and_T400	N	Kept components	PRCT
Drug	D_and_T400_PCT	PRCT	Cell_line.Tx13_D_and_T400	Plate.99	ITGA9	0.75	0.241723297129957	pearson	1	Ttest_pvalue	Coefficient_of_eigenassay	SVD_pCMs_only2CTb	NoPrepr	SVD	1696	PRCT-Tx13_D_and_T400	N	Kept components	PRCT
Drug	D_and_T400_PCT	PRCT	Cell_line.Tx13_D_and_T400	Plate.99	ITGAD	0.75	0.0341290966589809	pearson	1	Ttest_pvalue	Coefficient_of_eigenassay	SVD_pCMs_only2CTb	NoPrepr	SVD	11277	PRCT-Tx13_D_and_T400	N	Kept components	PRCT
Drug	D_and_T400_PCT	PRCT	Cell_line.Tx13_D_and_T400	Plate.99	ITGAE	0.75	-0.170476274450696	pearson	1	Ttest_pvalue	Coefficient_of_eigenassay	SVD_pCMs_only2CTb	NoPrepr	SVD	3307	PRCT-Tx13_D_and_T400	N	Kept components	PRCT
Drug	D_and_T400_PCT	PRCT	Cell_line.Tx13_D_and_T400	Plate.99	ITGAV	0.75	-0.146530957279681	pearson	1	Ttest_pvalue	Coefficient_of_eigenassay	SVD_pCMs_only2CTb	NoPrepr	SVD	4115	PRCT-Tx13_D_and_T400	N	Kept components	PRCT
Drug	D_and_T400_PCT	PRCT	Cell_line.Tx13_D_and_T400	Plate.99	ITGAX	0.75	0.00223935690366759	pearson	1	Ttest_pvalue	Coefficient_of_eigenassay	SVD_pCMs_only2CTb	NoPrepr	SVD	14884	PRCT-Tx13_D_and_T400	N	Kept components	PRCT
Drug	D_and_T400_PCT	PRCT	Cell_line.Tx13_D_and_T400	Plate.99	ITGB1	0.75	-0.288038795466294	pearson	1	Ttest_pvalue	Coefficient_of_eigenassay	SVD_pCMs_only2CTb	NoPrepr	SVD	1124	PRCT-Tx13_D_and_T400	N	Kept components	PRCT
Drug	D_and_T400_PCT	PRCT	Cell_line.Tx13_D_and_T400	Plate.99	ITGB1BP1	0.75	-0.00572621721028324	pearson	1	Ttest_pvalue	Coefficient_of_eigenassay	SVD_pCMs_only2CTb	NoPrepr	SVD	14355	PRCT-Tx13_D_and_T400	N	Kept components	PRCT
Drug	D_and_T400_PCT	PRCT	Cell_line.Tx13_D_and_T400	Plate.99	ITGB1BP2	0.75	0.0313219161113444	pearson	1	Ttest_pvalue	Coefficient_of_eigenassay	SVD_pCMs_only2CTb	NoPrepr	SVD	11564	PRCT-Tx13_D_and_T400	N	Kept components	PRCT
Drug	D_and_T400_PCT	PRCT	Cell_line.Tx13_D_and_T400	Plate.99	ITGB3	0.75	0.185298759598295	pearson	1	Ttest_pvalue	Coefficient_of_eigenassay	SVD_pCMs_only2CTb	NoPrepr	SVD	2889	PRCT-Tx13_D_and_T400	N	Kept components	PRCT
Drug	D_and_T400_PCT	PRCT	Cell_line.Tx13_D_and_T400	Plate.99	ITGB3BP	0.75	-0.18393019881279	pearson	1	Ttest_pvalue	Coefficient_of_eigenassay	SVD_pCMs_only2CTb	NoPrepr	SVD	2928	PRCT-Tx13_D_and_T400	N	Kept components	PRCT
Drug	D_and_T400_PCT	PRCT	Cell_line.Tx13_D_and_T400	Plate.99	ITGB4	0.75	0.456382594852698	pearson	1	Ttest_pvalue	Coefficient_of_eigenassay	SVD_pCMs_only2CTb	NoPrepr	SVD	304	PRCT-Tx13_D_and_T400	N	Kept components	PRCT
Drug	D_and_T400_PCT	PRCT	Cell_line.Tx13_D_and_T400	Plate.99	ITGB5	0.75	0.0728772408150885	pearson	1	Ttest_pvalue	Coefficient_of_eigenassay	SVD_pCMs_only2CTb	NoPrepr	SVD	8133	PRCT-Tx13_D_and_T400	N	Kept components	PRCT
Drug	D_and_T400_PCT	PRCT	Cell_line.Tx13_D_and_T400	Plate.99	ITGB6	0.75	-0.00133836080247563	pearson	1	Ttest_pvalue	Coefficient_of_eigenassay	SVD_pCMs_only2CTb	NoPrepr	SVD	15024	PRCT-Tx13_D_and_T400	N	Kept components	PRCT
Drug	D_and_T400_PCT	PRCT	Cell_line.Tx13_D_and_T400	Plate.99	ITGB7	0.75	0.256278102943246	pearson	1	Ttest_pvalue	Coefficient_of_eigenassay	SVD_pCMs_only2CTb	NoPrepr	SVD	1485	PRCT-Tx13_D_and_T400	N	Kept components	PRCT
Drug	D_and_T400_PCT	PRCT	Cell_line.Tx13_D_and_T400	Plate.99	ITGB8	0.75	0.159715028186998	pearson	1	Ttest_pvalue	Coefficient_of_eigenassay	SVD_pCMs_only2CTb	NoPrepr	SVD	3658	PRCT-Tx13_D_and_T400	N	Kept components	PRCT
Drug	D_and_T400_PCT	PRCT	Cell_line.Tx13_D_and_T400	Plate.99	ITGBL1	0.75	0.0380635666402413	pearson	1	Ttest_pvalue	Coefficient_of_eigenassay	SVD_pCMs_only2CTb	NoPrepr	SVD	10922	PRCT-Tx13_D_and_T400	N	Kept components	PRCT
Drug	D_and_T400_PCT	PRCT	Cell_line.Tx13_D_and_T400	Plate.99	ITIH2	0.75	-0.061833140823183	pearson	1	Ttest_pvalue	Coefficient_of_eigenassay	SVD_pCMs_only2CTb	NoPrepr	SVD	8948	PRCT-Tx13_D_and_T400	N	Kept components	PRCT
Drug	D_and_T400_PCT	PRCT	Cell_line.Tx13_D_and_T400	Plate.99	ITIH3	0.75	0.270761754249591	pearson	1	Ttest_pvalue	Coefficient_of_eigenassay	SVD_pCMs_only2CTb	NoPrepr	SVD	1301	PRCT-Tx13_D_and_T400	N	Kept components	PRCT
Drug	D_and_T400_PCT	PRCT	Cell_line.Tx13_D_and_T400	Plate.99	ITIH4	0.75	0.175671206179561	pearson	1	Ttest_pvalue	Coefficient_of_eigenassay	SVD_pCMs_only2CTb	NoPrepr	SVD	3153	PRCT-Tx13_D_and_T400	N	Kept components	PRCT
Drug	D_and_T400_PCT	PRCT	Cell_line.Tx13_D_and_T400	Plate.99	ITIH5	0.75	-0.0255046119049357	pearson	1	Ttest_pvalue	Coefficient_of_eigenassay	SVD_pCMs_only2CTb	NoPrepr	SVD	12082	PRCT-Tx13_D_and_T400	N	Kept components	PRCT
Drug	D_and_T400_PCT	PRCT	Cell_line.Tx13_D_and_T400	Plate.99	ITLN1	0.75	0.390418100029995	pearson	1	Ttest_pvalue	Coefficient_of_eigenassay	SVD_pCMs_only2CTb	NoPrepr	SVD	487	PRCT-Tx13_D_and_T400	N	Kept components	PRCT
Drug	D_and_T400_PCT	PRCT	Cell_line.Tx13_D_and_T400	Plate.99	ITLN2	0.75	0.00724836258240261	pearson	1	Ttest_pvalue	Coefficient_of_eigenassay	SVD_pCMs_only2CTb	NoPrepr	SVD	14133	PRCT-Tx13_D_and_T400	N	Kept components	PRCT
Drug	D_and_T400_PCT	PRCT	Cell_line.Tx13_D_and_T400	Plate.99	ITM2A	0.75	0.111148243781979	pearson	1	Ttest_pvalue	Coefficient_of_eigenassay	SVD_pCMs_only2CTb	NoPrepr	SVD	5794	PRCT-Tx13_D_and_T400	N	Kept components	PRCT
Drug	D_and_T400_PCT	PRCT	Cell_line.Tx13_D_and_T400	Plate.99	ITM2B	0.75	-0.157117198113039	pearson	1	Ttest_pvalue	Coefficient_of_eigenassay	SVD_pCMs_only2CTb	NoPrepr	SVD	3734	PRCT-Tx13_D_and_T400	N	Kept components	PRCT
Drug	D_and_T400_PCT	PRCT	Cell_line.Tx13_D_and_T400	Plate.99	ITM2C	0.75	-0.00227917075855415	pearson	1	Ttest_pvalue	Coefficient_of_eigenassay	SVD_pCMs_only2CTb	NoPrepr	SVD	14872	PRCT-Tx13_D_and_T400	N	Kept components	PRCT
Drug	D_and_T400_PCT	PRCT	Cell_line.Tx13_D_and_T400	Plate.99	ITPA	0.75	0.124852968775294	pearson	1	Ttest_pvalue	Coefficient_of_eigenassay	SVD_pCMs_only2CTb	NoPrepr	SVD	5098	PRCT-Tx13_D_and_T400	N	Kept components	PRCT
Drug	D_and_T400_PCT	PRCT	Cell_line.Tx13_D_and_T400	Plate.99	ITPKA	0.75	0.0464220826743291	pearson	1	Ttest_pvalue	Coefficient_of_eigenassay	SVD_pCMs_only2CTb	NoPrepr	SVD	10178	PRCT-Tx13_D_and_T400	N	Kept components	PRCT
Drug	D_and_T400_PCT	PRCT	Cell_line.Tx13_D_and_T400	Plate.99	ITPKB	0.75	0.0275170606240799	pearson	1	Ttest_pvalue	Coefficient_of_eigenassay	SVD_pCMs_only2CTb	NoPrepr	SVD	11893	PRCT-Tx13_D_and_T400	N	Kept components	PRCT
Drug	D_and_T400_PCT	PRCT	Cell_line.Tx13_D_and_T400	Plate.99	ITPKC	0.75	-0.0303324338207428	pearson	1	Ttest_pvalue	Coefficient_of_eigenassay	SVD_pCMs_only2CTb	NoPrepr	SVD	11651	PRCT-Tx13_D_and_T400	N	Kept components	PRCT
Drug	D_and_T400_PCT	PRCT	Cell_line.Tx13_D_and_T400	Plate.99	ITPR1	0.75	0.129269275564006	pearson	1	Ttest_pvalue	Coefficient_of_eigenassay	SVD_pCMs_only2CTb	NoPrepr	SVD	4889	PRCT-Tx13_D_and_T400	N	Kept components	PRCT
Drug	D_and_T400_PCT	PRCT	Cell_line.Tx13_D_and_T400	Plate.99	ITPR2	0.75	0.36884319589321	pearson	1	Ttest_pvalue	Coefficient_of_eigenassay	SVD_pCMs_only2CTb	NoPrepr	SVD	586	PRCT-Tx13_D_and_T400	N	Kept components	PRCT
Drug	D_and_T400_PCT	PRCT	Cell_line.Tx13_D_and_T400	Plate.99	ITPR3	0.75	0.104955787401513	pearson	1	Ttest_pvalue	Coefficient_of_eigenassay	SVD_pCMs_only2CTb	NoPrepr	SVD	6124	PRCT-Tx13_D_and_T400	N	Kept components	PRCT
Drug	D_and_T400_PCT	PRCT	Cell_line.Tx13_D_and_T400	Plate.99	ITPRIP	0.75	-0.157251470618896	pearson	1	Ttest_pvalue	Coefficient_of_eigenassay	SVD_pCMs_only2CTb	NoPrepr	SVD	3729	PRCT-Tx13_D_and_T400	N	Kept components	PRCT
Drug	D_and_T400_PCT	PRCT	Cell_line.Tx13_D_and_T400	Plate.99	ITPRIPL1	0.75	0.00269588311266685	pearson	1	Ttest_pvalue	Coefficient_of_eigenassay	SVD_pCMs_only2CTb	NoPrepr	SVD	14804	PRCT-Tx13_D_and_T400	N	Kept components	PRCT
Drug	D_and_T400_PCT	PRCT	Cell_line.Tx13_D_and_T400	Plate.99	ITPRIPL2	0.75	0.0613894463762528	pearson	1	Ttest_pvalue	Coefficient_of_eigenassay	SVD_pCMs_only2CTb	NoPrepr	SVD	8984	PRCT-Tx13_D_and_T400	N	Kept components	PRCT
Drug	D_and_T400_PCT	PRCT	Cell_line.Tx13_D_and_T400	Plate.99	ITSN1	0.75	-0.0161098713867533	pearson	1	Ttest_pvalue	Coefficient_of_eigenassay	SVD_pCMs_only2CTb	NoPrepr	SVD	13046	PRCT-Tx13_D_and_T400	N	Kept components	PRCT
Drug	D_and_T400_PCT	PRCT	Cell_line.Tx13_D_and_T400	Plate.99	ITSN2	0.75	0.195969994424674	pearson	1	Ttest_pvalue	Coefficient_of_eigenassay	SVD_pCMs_only2CTb	NoPrepr	SVD	2609	PRCT-Tx13_D_and_T400	N	Kept components	PRCT
Drug	D_and_T400_PCT	PRCT	Cell_line.Tx13_D_and_T400	Plate.99	IVD	0.75	0.124395801014813	pearson	1	Ttest_pvalue	Coefficient_of_eigenassay	SVD_pCMs_only2CTb	NoPrepr	SVD	5123	PRCT-Tx13_D_and_T400	N	Kept components	PRCT
Drug	D_and_T400_PCT	PRCT	Cell_line.Tx13_D_and_T400	Plate.99	IVNS1ABP	0.75	-0.100347524458151	pearson	1	Ttest_pvalue	Coefficient_of_eigenassay	SVD_pCMs_only2CTb	NoPrepr	SVD	6397	PRCT-Tx13_D_and_T400	N	Kept components	PRCT
Drug	D_and_T400_PCT	PRCT	Cell_line.Tx13_D_and_T400	Plate.99	IWS1	0.75	-0.0531409737318516	pearson	1	Ttest_pvalue	Coefficient_of_eigenassay	SVD_pCMs_only2CTb	NoPrepr	SVD	9638	PRCT-Tx13_D_and_T400	N	Kept components	PRCT
Drug	D_and_T400_PCT	PRCT	Cell_line.Tx13_D_and_T400	Plate.99	IZUMO1	0.75	0.00200212499662737	pearson	1	Ttest_pvalue	Coefficient_of_eigenassay	SVD_pCMs_only2CTb	NoPrepr	SVD	14924	PRCT-Tx13_D_and_T400	N	Kept components	PRCT
Drug	D_and_T400_PCT	PRCT	Cell_line.Tx13_D_and_T400	Plate.99	IZUMO4	0.75	-0.0225473878827885	pearson	1	Ttest_pvalue	Coefficient_of_eigenassay	SVD_pCMs_only2CTb	NoPrepr	SVD	12351	PRCT-Tx13_D_and_T400	N	Kept components	PRCT
Drug	D_and_T400_PCT	PRCT	Cell_line.Tx13_D_and_T400	Plate.99	JADE1	0.75	-0.0224684813769112	pearson	1	Ttest_pvalue	Coefficient_of_eigenassay	SVD_pCMs_only2CTb	NoPrepr	SVD	12361	PRCT-Tx13_D_and_T400	N	Kept components	PRCT
Drug	D_and_T400_PCT	PRCT	Cell_line.Tx13_D_and_T400	Plate.99	JADE2	0.75	0.193513468902842	pearson	1	Ttest_pvalue	Coefficient_of_eigenassay	SVD_pCMs_only2CTb	NoPrepr	SVD	2661	PRCT-Tx13_D_and_T400	N	Kept components	PRCT
Drug	D_and_T400_PCT	PRCT	Cell_line.Tx13_D_and_T400	Plate.99	JADE3	0.75	-0.0189287504931308	pearson	1	Ttest_pvalue	Coefficient_of_eigenassay	SVD_pCMs_only2CTb	NoPrepr	SVD	12750	PRCT-Tx13_D_and_T400	N	Kept components	PRCT
Drug	D_and_T400_PCT	PRCT	Cell_line.Tx13_D_and_T400	Plate.99	JAG1	0.75	-0.0480959038592377	pearson	1	Ttest_pvalue	Coefficient_of_eigenassay	SVD_pCMs_only2CTb	NoPrepr	SVD	10020	PRCT-Tx13_D_and_T400	N	Kept components	PRCT
Drug	D_and_T400_PCT	PRCT	Cell_line.Tx13_D_and_T400	Plate.99	JAG2	0.75	-0.210019539531267	pearson	1	Ttest_pvalue	Coefficient_of_eigenassay	SVD_pCMs_only2CTb	NoPrepr	SVD	2262	PRCT-Tx13_D_and_T400	N	Kept components	PRCT
Drug	D_and_T400_PCT	PRCT	Cell_line.Tx13_D_and_T400	Plate.99	JAGN1	0.75	0.0111070513985039	pearson	1	Ttest_pvalue	Coefficient_of_eigenassay	SVD_pCMs_only2CTb	NoPrepr	SVD	13631	PRCT-Tx13_D_and_T400	N	Kept components	PRCT
Drug	D_and_T400_PCT	PRCT	Cell_line.Tx13_D_and_T400	Plate.99	JAK1	0.75	0.0968140835927635	pearson	1	Ttest_pvalue	Coefficient_of_eigenassay	SVD_pCMs_only2CTb	NoPrepr	SVD	6605	PRCT-Tx13_D_and_T400	N	Kept components	PRCT
Drug	D_and_T400_PCT	PRCT	Cell_line.Tx13_D_and_T400	Plate.99	JAK2	0.75	-0.0464938570766392	pearson	1	Ttest_pvalue	Coefficient_of_eigenassay	SVD_pCMs_only2CTb	NoPrepr	SVD	10170	PRCT-Tx13_D_and_T400	N	Kept components	PRCT
Drug	D_and_T400_PCT	PRCT	Cell_line.Tx13_D_and_T400	Plate.99	JAK3	0.75	0.261930777471409	pearson	1	Ttest_pvalue	Coefficient_of_eigenassay	SVD_pCMs_only2CTb	NoPrepr	SVD	1410	PRCT-Tx13_D_and_T400	N	Kept components	PRCT
Drug	D_and_T400_PCT	PRCT	Cell_line.Tx13_D_and_T400	Plate.99	JAKMIP1	0.75	-0.00647339656285315	pearson	1	Ttest_pvalue	Coefficient_of_eigenassay	SVD_pCMs_only2CTb	NoPrepr	SVD	14250	PRCT-Tx13_D_and_T400	N	Kept components	PRCT
Drug	D_and_T400_PCT	PRCT	Cell_line.Tx13_D_and_T400	Plate.99	JAKMIP2	0.75	-0.0708233126800816	pearson	1	Ttest_pvalue	Coefficient_of_eigenassay	SVD_pCMs_only2CTb	NoPrepr	SVD	8272	PRCT-Tx13_D_and_T400	N	Kept components	PRCT
Drug	D_and_T400_PCT	PRCT	Cell_line.Tx13_D_and_T400	Plate.99	JAKMIP3	0.75	0.098165552278152	pearson	1	Ttest_pvalue	Coefficient_of_eigenassay	SVD_pCMs_only2CTb	NoPrepr	SVD	6521	PRCT-Tx13_D_and_T400	N	Kept components	PRCT
Drug	D_and_T400_PCT	PRCT	Cell_line.Tx13_D_and_T400	Plate.99	JAM2	0.75	-0.134537656898978	pearson	1	Ttest_pvalue	Coefficient_of_eigenassay	SVD_pCMs_only2CTb	NoPrepr	SVD	4641	PRCT-Tx13_D_and_T400	N	Kept components	PRCT
Drug	D_and_T400_PCT	PRCT	Cell_line.Tx13_D_and_T400	Plate.99	JAM3	0.75	-0.031994509222142	pearson	1	Ttest_pvalue	Coefficient_of_eigenassay	SVD_pCMs_only2CTb	NoPrepr	SVD	11502	PRCT-Tx13_D_and_T400	N	Kept components	PRCT
Drug	D_and_T400_PCT	PRCT	Cell_line.Tx13_D_and_T400	Plate.99	JARID2	0.75	-0.0186653299498009	pearson	1	Ttest_pvalue	Coefficient_of_eigenassay	SVD_pCMs_only2CTb	NoPrepr	SVD	12782	PRCT-Tx13_D_and_T400	N	Kept components	PRCT
Drug	D_and_T400_PCT	PRCT	Cell_line.Tx13_D_and_T400	Plate.99	JAZF1	0.75	-0.249631003618265	pearson	1	Ttest_pvalue	Coefficient_of_eigenassay	SVD_pCMs_only2CTb	NoPrepr	SVD	1579	PRCT-Tx13_D_and_T400	N	Kept components	PRCT
Drug	D_and_T400_PCT	PRCT	Cell_line.Tx13_D_and_T400	Plate.99	JCAD	0.75	0.236458876229004	pearson	1	Ttest_pvalue	Coefficient_of_eigenassay	SVD_pCMs_only2CTb	NoPrepr	SVD	1766	PRCT-Tx13_D_and_T400	N	Kept components	PRCT
Drug	D_and_T400_PCT	PRCT	Cell_line.Tx13_D_and_T400	Plate.99	JDP2	0.75	-0.0144599753922844	pearson	1	Ttest_pvalue	Coefficient_of_eigenassay	SVD_pCMs_only2CTb	NoPrepr	SVD	13237	PRCT-Tx13_D_and_T400	N	Kept components	PRCT
Drug	D_and_T400_PCT	PRCT	Cell_line.Tx13_D_and_T400	Plate.99	JHY	0.75	-0.0262563982929421	pearson	1	Ttest_pvalue	Coefficient_of_eigenassay	SVD_pCMs_only2CTb	NoPrepr	SVD	12018	PRCT-Tx13_D_and_T400	N	Kept components	PRCT
Drug	D_and_T400_PCT	PRCT	Cell_line.Tx13_D_and_T400	Plate.99	JKAMP	0.75	-0.0462414635808536	pearson	1	Ttest_pvalue	Coefficient_of_eigenassay	SVD_pCMs_only2CTb	NoPrepr	SVD	10197	PRCT-Tx13_D_and_T400	N	Kept components	PRCT
Drug	D_and_T400_PCT	PRCT	Cell_line.Tx13_D_and_T400	Plate.99	JMJD1C	0.75	-0.487197495472157	pearson	1	Ttest_pvalue	Coefficient_of_eigenassay	SVD_pCMs_only2CTb	NoPrepr	SVD	248	PRCT-Tx13_D_and_T400	N	Kept components	PRCT
Drug	D_and_T400_PCT	PRCT	Cell_line.Tx13_D_and_T400	Plate.99	JMJD4	0.75	0.0294934439838145	pearson	1	Ttest_pvalue	Coefficient_of_eigenassay	SVD_pCMs_only2CTb	NoPrepr	SVD	11729	PRCT-Tx13_D_and_T400	N	Kept components	PRCT
Drug	D_and_T400_PCT	PRCT	Cell_line.Tx13_D_and_T400	Plate.99	JMJD6	0.75	0.0182144866232795	pearson	1	Ttest_pvalue	Coefficient_of_eigenassay	SVD_pCMs_only2CTb	NoPrepr	SVD	12830	PRCT-Tx13_D_and_T400	N	Kept components	PRCT
Drug	D_and_T400_PCT	PRCT	Cell_line.Tx13_D_and_T400	Plate.99	JMJD7	0.75	0.2183132438134	pearson	1	Ttest_pvalue	Coefficient_of_eigenassay	SVD_pCMs_only2CTb	NoPrepr	SVD	2087	PRCT-Tx13_D_and_T400	N	Kept components	PRCT
Drug	D_and_T400_PCT	PRCT	Cell_line.Tx13_D_and_T400	Plate.99	JMJD8	0.75	-0.0773277387197571	pearson	1	Ttest_pvalue	Coefficient_of_eigenassay	SVD_pCMs_only2CTb	NoPrepr	SVD	7824	PRCT-Tx13_D_and_T400	N	Kept components	PRCT
Drug	D_and_T400_PCT	PRCT	Cell_line.Tx13_D_and_T400	Plate.99	JMY	0.75	0.108329331958898	pearson	1	Ttest_pvalue	Coefficient_of_eigenassay	SVD_pCMs_only2CTb	NoPrepr	SVD	5939	PRCT-Tx13_D_and_T400	N	Kept components	PRCT
Drug	D_and_T400_PCT	PRCT	Cell_line.Tx13_D_and_T400	Plate.99	JOSD1	0.75	-0.0872359832703347	pearson	1	Ttest_pvalue	Coefficient_of_eigenassay	SVD_pCMs_only2CTb	NoPrepr	SVD	7214	PRCT-Tx13_D_and_T400	N	Kept components	PRCT
Drug	D_and_T400_PCT	PRCT	Cell_line.Tx13_D_and_T400	Plate.99	JOSD2	0.75	-0.0784782882141926	pearson	1	Ttest_pvalue	Coefficient_of_eigenassay	SVD_pCMs_only2CTb	NoPrepr	SVD	7752	PRCT-Tx13_D_and_T400	N	Kept components	PRCT
Drug	D_and_T400_PCT	PRCT	Cell_line.Tx13_D_and_T400	Plate.99	JPH1	0.75	-0.01561637048036	pearson	1	Ttest_pvalue	Coefficient_of_eigenassay	SVD_pCMs_only2CTb	NoPrepr	SVD	13111	PRCT-Tx13_D_and_T400	N	Kept components	PRCT
Drug	D_and_T400_PCT	PRCT	Cell_line.Tx13_D_and_T400	Plate.99	JPH2	0.75	0.022811448487124	pearson	1	Ttest_pvalue	Coefficient_of_eigenassay	SVD_pCMs_only2CTb	NoPrepr	SVD	12319	PRCT-Tx13_D_and_T400	N	Kept components	PRCT
Drug	D_and_T400_PCT	PRCT	Cell_line.Tx13_D_and_T400	Plate.99	JPH3	0.75	0.0134673964332573	pearson	1	Ttest_pvalue	Coefficient_of_eigenassay	SVD_pCMs_only2CTb	NoPrepr	SVD	13344	PRCT-Tx13_D_and_T400	N	Kept components	PRCT
Drug	D_and_T400_PCT	PRCT	Cell_line.Tx13_D_and_T400	Plate.99	JPH4	0.75	-0.00110363144964139	pearson	1	Ttest_pvalue	Coefficient_of_eigenassay	SVD_pCMs_only2CTb	NoPrepr	SVD	15063	PRCT-Tx13_D_and_T400	N	Kept components	PRCT
Drug	D_and_T400_PCT	PRCT	Cell_line.Tx13_D_and_T400	Plate.99	JPT2	0.75	-0.0770513864016428	pearson	1	Ttest_pvalue	Coefficient_of_eigenassay	SVD_pCMs_only2CTb	NoPrepr	SVD	7852	PRCT-Tx13_D_and_T400	N	Kept components	PRCT
Drug	D_and_T400_PCT	PRCT	Cell_line.Tx13_D_and_T400	Plate.99	JRK	0.75	0.108001908909579	pearson	1	Ttest_pvalue	Coefficient_of_eigenassay	SVD_pCMs_only2CTb	NoPrepr	SVD	5961	PRCT-Tx13_D_and_T400	N	Kept components	PRCT
Drug	D_and_T400_PCT	PRCT	Cell_line.Tx13_D_and_T400	Plate.99	JRKL	0.75	-0.204170989147995	pearson	1	Ttest_pvalue	Coefficient_of_eigenassay	SVD_pCMs_only2CTb	NoPrepr	SVD	2397	PRCT-Tx13_D_and_T400	N	Kept components	PRCT
Drug	D_and_T400_PCT	PRCT	Cell_line.Tx13_D_and_T400	Plate.99	JSRP1	0.75	-0.0980517749295297	pearson	1	Ttest_pvalue	Coefficient_of_eigenassay	SVD_pCMs_only2CTb	NoPrepr	SVD	6527	PRCT-Tx13_D_and_T400	N	Kept components	PRCT
Drug	D_and_T400_PCT	PRCT	Cell_line.Tx13_D_and_T400	Plate.99	JTB	0.75	0.0736066212501666	pearson	1	Ttest_pvalue	Coefficient_of_eigenassay	SVD_pCMs_only2CTb	NoPrepr	SVD	8089	PRCT-Tx13_D_and_T400	N	Kept components	PRCT
Drug	D_and_T400_PCT	PRCT	Cell_line.Tx13_D_and_T400	Plate.99	JUN	0.75	-0.173662514254307	pearson	1	Ttest_pvalue	Coefficient_of_eigenassay	SVD_pCMs_only2CTb	NoPrepr	SVD	3221	PRCT-Tx13_D_and_T400	N	Kept components	PRCT
Drug	D_and_T400_PCT	PRCT	Cell_line.Tx13_D_and_T400	Plate.99	JUNB	0.75	-0.249267561232034	pearson	1	Ttest_pvalue	Coefficient_of_eigenassay	SVD_pCMs_only2CTb	NoPrepr	SVD	1585	PRCT-Tx13_D_and_T400	N	Kept components	PRCT
Drug	D_and_T400_PCT	PRCT	Cell_line.Tx13_D_and_T400	Plate.99	JUND	0.75	-0.12921604691065	pearson	1	Ttest_pvalue	Coefficient_of_eigenassay	SVD_pCMs_only2CTb	NoPrepr	SVD	4891	PRCT-Tx13_D_and_T400	N	Kept components	PRCT
Drug	D_and_T400_PCT	PRCT	Cell_line.Tx13_D_and_T400	Plate.99	JUP	0.75	0.188936546893559	pearson	1	Ttest_pvalue	Coefficient_of_eigenassay	SVD_pCMs_only2CTb	NoPrepr	SVD	2783	PRCT-Tx13_D_and_T400	N	Kept components	PRCT
Drug	D_and_T400_PCT	PRCT	Cell_line.Tx13_D_and_T400	Plate.99	KALRN	0.75	0.296892492110766	pearson	1	Ttest_pvalue	Coefficient_of_eigenassay	SVD_pCMs_only2CTb	NoPrepr	SVD	1048	PRCT-Tx13_D_and_T400	N	Kept components	PRCT
Drug	D_and_T400_PCT	PRCT	Cell_line.Tx13_D_and_T400	Plate.99	KANK1	0.75	0.203166497967814	pearson	1	Ttest_pvalue	Coefficient_of_eigenassay	SVD_pCMs_only2CTb	NoPrepr	SVD	2415	PRCT-Tx13_D_and_T400	N	Kept components	PRCT
Drug	D_and_T400_PCT	PRCT	Cell_line.Tx13_D_and_T400	Plate.99	KANK2	0.75	-0.103632267002435	pearson	1	Ttest_pvalue	Coefficient_of_eigenassay	SVD_pCMs_only2CTb	NoPrepr	SVD	6204	PRCT-Tx13_D_and_T400	N	Kept components	PRCT
Drug	D_and_T400_PCT	PRCT	Cell_line.Tx13_D_and_T400	Plate.99	KANK3	0.75	-0.0865643269462754	pearson	1	Ttest_pvalue	Coefficient_of_eigenassay	SVD_pCMs_only2CTb	NoPrepr	SVD	7256	PRCT-Tx13_D_and_T400	N	Kept components	PRCT
Drug	D_and_T400_PCT	PRCT	Cell_line.Tx13_D_and_T400	Plate.99	KANK4	0.75	0.620702155796923	pearson	1	Ttest_pvalue	Coefficient_of_eigenassay	SVD_pCMs_only2CTb	NoPrepr	SVD	98	PRCT-Tx13_D_and_T400	N	Kept components	PRCT
Drug	D_and_T400_PCT	PRCT	Cell_line.Tx13_D_and_T400	Plate.99	KANSL1	0.75	0.064339900493053	pearson	1	Ttest_pvalue	Coefficient_of_eigenassay	SVD_pCMs_only2CTb	NoPrepr	SVD	8762	PRCT-Tx13_D_and_T400	N	Kept components	PRCT
Drug	D_and_T400_PCT	PRCT	Cell_line.Tx13_D_and_T400	Plate.99	KANSL1L	0.75	-0.0611135237529758	pearson	1	Ttest_pvalue	Coefficient_of_eigenassay	SVD_pCMs_only2CTb	NoPrepr	SVD	9014	PRCT-Tx13_D_and_T400	N	Kept components	PRCT
Drug	D_and_T400_PCT	PRCT	Cell_line.Tx13_D_and_T400	Plate.99	KANSL2	0.75	0.0532104525435535	pearson	1	Ttest_pvalue	Coefficient_of_eigenassay	SVD_pCMs_only2CTb	NoPrepr	SVD	9628	PRCT-Tx13_D_and_T400	N	Kept components	PRCT
Drug	D_and_T400_PCT	PRCT	Cell_line.Tx13_D_and_T400	Plate.99	KANSL3	0.75	-0.0551214557287503	pearson	1	Ttest_pvalue	Coefficient_of_eigenassay	SVD_pCMs_only2CTb	NoPrepr	SVD	9481	PRCT-Tx13_D_and_T400	N	Kept components	PRCT
Drug	D_and_T400_PCT	PRCT	Cell_line.Tx13_D_and_T400	Plate.99	KARS	0.75	0.119233676053713	pearson	1	Ttest_pvalue	Coefficient_of_eigenassay	SVD_pCMs_only2CTb	NoPrepr	SVD	5371	PRCT-Tx13_D_and_T400	N	Kept components	PRCT
Drug	D_and_T400_PCT	PRCT	Cell_line.Tx13_D_and_T400	Plate.99	KAT14	0.75	0.108942192144461	pearson	1	Ttest_pvalue	Coefficient_of_eigenassay	SVD_pCMs_only2CTb	NoPrepr	SVD	5906	PRCT-Tx13_D_and_T400	N	Kept components	PRCT
Drug	D_and_T400_PCT	PRCT	Cell_line.Tx13_D_and_T400	Plate.99	KAT2A	0.75	0.222937993211211	pearson	1	Ttest_pvalue	Coefficient_of_eigenassay	SVD_pCMs_only2CTb	NoPrepr	SVD	1998	PRCT-Tx13_D_and_T400	N	Kept components	PRCT
Drug	D_and_T400_PCT	PRCT	Cell_line.Tx13_D_and_T400	Plate.99	KAT2B	0.75	-0.0104779310909605	pearson	1	Ttest_pvalue	Coefficient_of_eigenassay	SVD_pCMs_only2CTb	NoPrepr	SVD	13712	PRCT-Tx13_D_and_T400	N	Kept components	PRCT
Drug	D_and_T400_PCT	PRCT	Cell_line.Tx13_D_and_T400	Plate.99	KAT5	0.75	0.12839452612044	pearson	1	Ttest_pvalue	Coefficient_of_eigenassay	SVD_pCMs_only2CTb	NoPrepr	SVD	4928	PRCT-Tx13_D_and_T400	N	Kept components	PRCT
Drug	D_and_T400_PCT	PRCT	Cell_line.Tx13_D_and_T400	Plate.99	KAT6A	0.75	0.0601240280409408	pearson	1	Ttest_pvalue	Coefficient_of_eigenassay	SVD_pCMs_only2CTb	NoPrepr	SVD	9102	PRCT-Tx13_D_and_T400	N	Kept components	PRCT
Drug	D_and_T400_PCT	PRCT	Cell_line.Tx13_D_and_T400	Plate.99	KAT6B	0.75	-0.146397217653254	pearson	1	Ttest_pvalue	Coefficient_of_eigenassay	SVD_pCMs_only2CTb	NoPrepr	SVD	4124	PRCT-Tx13_D_and_T400	N	Kept components	PRCT
Drug	D_and_T400_PCT	PRCT	Cell_line.Tx13_D_and_T400	Plate.99	KAT7	0.75	0.0499099680637612	pearson	1	Ttest_pvalue	Coefficient_of_eigenassay	SVD_pCMs_only2CTb	NoPrepr	SVD	9889	PRCT-Tx13_D_and_T400	N	Kept components	PRCT
Drug	D_and_T400_PCT	PRCT	Cell_line.Tx13_D_and_T400	Plate.99	KAT8	0.75	-0.00936282489651948	pearson	1	Ttest_pvalue	Coefficient_of_eigenassay	SVD_pCMs_only2CTb	NoPrepr	SVD	13870	PRCT-Tx13_D_and_T400	N	Kept components	PRCT
Drug	D_and_T400_PCT	PRCT	Cell_line.Tx13_D_and_T400	Plate.99	KATNA1	0.75	-0.0151431794732104	pearson	1	Ttest_pvalue	Coefficient_of_eigenassay	SVD_pCMs_only2CTb	NoPrepr	SVD	13159	PRCT-Tx13_D_and_T400	N	Kept components	PRCT
Drug	D_and_T400_PCT	PRCT	Cell_line.Tx13_D_and_T400	Plate.99	KATNAL1	0.75	-0.0650590559462721	pearson	1	Ttest_pvalue	Coefficient_of_eigenassay	SVD_pCMs_only2CTb	NoPrepr	SVD	8690	PRCT-Tx13_D_and_T400	N	Kept components	PRCT
Drug	D_and_T400_PCT	PRCT	Cell_line.Tx13_D_and_T400	Plate.99	KATNAL2	0.75	-0.0190487163358286	pearson	1	Ttest_pvalue	Coefficient_of_eigenassay	SVD_pCMs_only2CTb	NoPrepr	SVD	12736	PRCT-Tx13_D_and_T400	N	Kept components	PRCT
Drug	D_and_T400_PCT	PRCT	Cell_line.Tx13_D_and_T400	Plate.99	KATNB1	0.75	-0.0114700739620525	pearson	1	Ttest_pvalue	Coefficient_of_eigenassay	SVD_pCMs_only2CTb	NoPrepr	SVD	13581	PRCT-Tx13_D_and_T400	N	Kept components	PRCT
Drug	D_and_T400_PCT	PRCT	Cell_line.Tx13_D_and_T400	Plate.99	KATNBL1	0.75	-0.155240287172048	pearson	1	Ttest_pvalue	Coefficient_of_eigenassay	SVD_pCMs_only2CTb	NoPrepr	SVD	3801	PRCT-Tx13_D_and_T400	N	Kept components	PRCT
Drug	D_and_T400_PCT	PRCT	Cell_line.Tx13_D_and_T400	Plate.99	KAZALD1	0.75	0.104695879614186	pearson	1	Ttest_pvalue	Coefficient_of_eigenassay	SVD_pCMs_only2CTb	NoPrepr	SVD	6138	PRCT-Tx13_D_and_T400	N	Kept components	PRCT
Drug	D_and_T400_PCT	PRCT	Cell_line.Tx13_D_and_T400	Plate.99	KAZN	0.75	0.0364220463672126	pearson	1	Ttest_pvalue	Coefficient_of_eigenassay	SVD_pCMs_only2CTb	NoPrepr	SVD	11065	PRCT-Tx13_D_and_T400	N	Kept components	PRCT
Drug	D_and_T400_PCT	PRCT	Cell_line.Tx13_D_and_T400	Plate.99	KBTBD12	0.75	-0.0324881483578309	pearson	1	Ttest_pvalue	Coefficient_of_eigenassay	SVD_pCMs_only2CTb	NoPrepr	SVD	11449	PRCT-Tx13_D_and_T400	N	Kept components	PRCT
Drug	D_and_T400_PCT	PRCT	Cell_line.Tx13_D_and_T400	Plate.99	KBTBD13	0.75	-0.107181970883678	pearson	1	Ttest_pvalue	Coefficient_of_eigenassay	SVD_pCMs_only2CTb	NoPrepr	SVD	6009	PRCT-Tx13_D_and_T400	N	Kept components	PRCT
Drug	D_and_T400_PCT	PRCT	Cell_line.Tx13_D_and_T400	Plate.99	KBTBD2	0.75	0.000172958122739236	pearson	1	Ttest_pvalue	Coefficient_of_eigenassay	SVD_pCMs_only2CTb	NoPrepr	SVD	15279	PRCT-Tx13_D_and_T400	N	Kept components	PRCT
Drug	D_and_T400_PCT	PRCT	Cell_line.Tx13_D_and_T400	Plate.99	KBTBD3	0.75	0.0661374048775998	pearson	1	Ttest_pvalue	Coefficient_of_eigenassay	SVD_pCMs_only2CTb	NoPrepr	SVD	8612	PRCT-Tx13_D_and_T400	N	Kept components	PRCT
Drug	D_and_T400_PCT	PRCT	Cell_line.Tx13_D_and_T400	Plate.99	KBTBD4	0.75	0.0131070002148574	pearson	1	Ttest_pvalue	Coefficient_of_eigenassay	SVD_pCMs_only2CTb	NoPrepr	SVD	13387	PRCT-Tx13_D_and_T400	N	Kept components	PRCT
Drug	D_and_T400_PCT	PRCT	Cell_line.Tx13_D_and_T400	Plate.99	KBTBD6	0.75	0.0827370866902625	pearson	1	Ttest_pvalue	Coefficient_of_eigenassay	SVD_pCMs_only2CTb	NoPrepr	SVD	7455	PRCT-Tx13_D_and_T400	N	Kept components	PRCT
Drug	D_and_T400_PCT	PRCT	Cell_line.Tx13_D_and_T400	Plate.99	KBTBD7	0.75	0.195841178829729	pearson	1	Ttest_pvalue	Coefficient_of_eigenassay	SVD_pCMs_only2CTb	NoPrepr	SVD	2615	PRCT-Tx13_D_and_T400	N	Kept components	PRCT
Drug	D_and_T400_PCT	PRCT	Cell_line.Tx13_D_and_T400	Plate.99	KBTBD8	0.75	-0.246140144450427	pearson	1	Ttest_pvalue	Coefficient_of_eigenassay	SVD_pCMs_only2CTb	NoPrepr	SVD	1633	PRCT-Tx13_D_and_T400	N	Kept components	PRCT
Drug	D_and_T400_PCT	PRCT	Cell_line.Tx13_D_and_T400	Plate.99	KCMF1	0.75	-0.208822973861303	pearson	1	Ttest_pvalue	Coefficient_of_eigenassay	SVD_pCMs_only2CTb	NoPrepr	SVD	2286	PRCT-Tx13_D_and_T400	N	Kept components	PRCT
Drug	D_and_T400_PCT	PRCT	Cell_line.Tx13_D_and_T400	Plate.99	KCNA1	0.75	0.0837516285106937	pearson	1	Ttest_pvalue	Coefficient_of_eigenassay	SVD_pCMs_only2CTb	NoPrepr	SVD	7409	PRCT-Tx13_D_and_T400	N	Kept components	PRCT
Drug	D_and_T400_PCT	PRCT	Cell_line.Tx13_D_and_T400	Plate.99	KCNA2	0.75	0.0308169808486426	pearson	1	Ttest_pvalue	Coefficient_of_eigenassay	SVD_pCMs_only2CTb	NoPrepr	SVD	11608	PRCT-Tx13_D_and_T400	N	Kept components	PRCT
Drug	D_and_T400_PCT	PRCT	Cell_line.Tx13_D_and_T400	Plate.99	KCNA3	0.75	-0.0149097385636855	pearson	1	Ttest_pvalue	Coefficient_of_eigenassay	SVD_pCMs_only2CTb	NoPrepr	SVD	13185	PRCT-Tx13_D_and_T400	N	Kept components	PRCT
Drug	D_and_T400_PCT	PRCT	Cell_line.Tx13_D_and_T400	Plate.99	KCNA4	0.75	0.276767710421589	pearson	1	Ttest_pvalue	Coefficient_of_eigenassay	SVD_pCMs_only2CTb	NoPrepr	SVD	1232	PRCT-Tx13_D_and_T400	N	Kept components	PRCT
Drug	D_and_T400_PCT	PRCT	Cell_line.Tx13_D_and_T400	Plate.99	KCNA5	0.75	-0.0500667221360033	pearson	1	Ttest_pvalue	Coefficient_of_eigenassay	SVD_pCMs_only2CTb	NoPrepr	SVD	9879	PRCT-Tx13_D_and_T400	N	Kept components	PRCT
Drug	D_and_T400_PCT	PRCT	Cell_line.Tx13_D_and_T400	Plate.99	KCNA6	0.75	-0.000452685108485924	pearson	1	Ttest_pvalue	Coefficient_of_eigenassay	SVD_pCMs_only2CTb	NoPrepr	SVD	15208	PRCT-Tx13_D_and_T400	N	Kept components	PRCT
Drug	D_and_T400_PCT	PRCT	Cell_line.Tx13_D_and_T400	Plate.99	KCNA7	0.75	0.0468503677077517	pearson	1	Ttest_pvalue	Coefficient_of_eigenassay	SVD_pCMs_only2CTb	NoPrepr	SVD	10141	PRCT-Tx13_D_and_T400	N	Kept components	PRCT
Drug	D_and_T400_PCT	PRCT	Cell_line.Tx13_D_and_T400	Plate.99	KCNAB1	0.75	0.0323337004458829	pearson	1	Ttest_pvalue	Coefficient_of_eigenassay	SVD_pCMs_only2CTb	NoPrepr	SVD	11465	PRCT-Tx13_D_and_T400	N	Kept components	PRCT
Drug	D_and_T400_PCT	PRCT	Cell_line.Tx13_D_and_T400	Plate.99	KCNAB2	0.75	0.142926264848838	pearson	1	Ttest_pvalue	Coefficient_of_eigenassay	SVD_pCMs_only2CTb	NoPrepr	SVD	4280	PRCT-Tx13_D_and_T400	N	Kept components	PRCT
Drug	D_and_T400_PCT	PRCT	Cell_line.Tx13_D_and_T400	Plate.99	KCNAB3	0.75	-0.0534000866690049	pearson	1	Ttest_pvalue	Coefficient_of_eigenassay	SVD_pCMs_only2CTb	NoPrepr	SVD	9612	PRCT-Tx13_D_and_T400	N	Kept components	PRCT
Drug	D_and_T400_PCT	PRCT	Cell_line.Tx13_D_and_T400	Plate.99	KCNB1	0.75	0.0266367919276469	pearson	1	Ttest_pvalue	Coefficient_of_eigenassay	SVD_pCMs_only2CTb	NoPrepr	SVD	11972	PRCT-Tx13_D_and_T400	N	Kept components	PRCT
Drug	D_and_T400_PCT	PRCT	Cell_line.Tx13_D_and_T400	Plate.99	KCNB2	0.75	0.0714529178797405	pearson	1	Ttest_pvalue	Coefficient_of_eigenassay	SVD_pCMs_only2CTb	NoPrepr	SVD	8227	PRCT-Tx13_D_and_T400	N	Kept components	PRCT
Drug	D_and_T400_PCT	PRCT	Cell_line.Tx13_D_and_T400	Plate.99	KCNC1	0.75	0.0113231326296271	pearson	1	Ttest_pvalue	Coefficient_of_eigenassay	SVD_pCMs_only2CTb	NoPrepr	SVD	13602	PRCT-Tx13_D_and_T400	N	Kept components	PRCT
Drug	D_and_T400_PCT	PRCT	Cell_line.Tx13_D_and_T400	Plate.99	KCNC2	0.75	-0.0245630306942317	pearson	1	Ttest_pvalue	Coefficient_of_eigenassay	SVD_pCMs_only2CTb	NoPrepr	SVD	12172	PRCT-Tx13_D_and_T400	N	Kept components	PRCT
Drug	D_and_T400_PCT	PRCT	Cell_line.Tx13_D_and_T400	Plate.99	KCNC3	0.75	-0.0187416664266905	pearson	1	Ttest_pvalue	Coefficient_of_eigenassay	SVD_pCMs_only2CTb	NoPrepr	SVD	12775	PRCT-Tx13_D_and_T400	N	Kept components	PRCT
Drug	D_and_T400_PCT	PRCT	Cell_line.Tx13_D_and_T400	Plate.99	KCNC4	0.75	-0.206193527224326	pearson	1	Ttest_pvalue	Coefficient_of_eigenassay	SVD_pCMs_only2CTb	NoPrepr	SVD	2339	PRCT-Tx13_D_and_T400	N	Kept components	PRCT
Drug	D_and_T400_PCT	PRCT	Cell_line.Tx13_D_and_T400	Plate.99	KCND1	0.75	0.135266154264004	pearson	1	Ttest_pvalue	Coefficient_of_eigenassay	SVD_pCMs_only2CTb	NoPrepr	SVD	4601	PRCT-Tx13_D_and_T400	N	Kept components	PRCT
Drug	D_and_T400_PCT	PRCT	Cell_line.Tx13_D_and_T400	Plate.99	KCND2	0.75	0.015858170594957	pearson	1	Ttest_pvalue	Coefficient_of_eigenassay	SVD_pCMs_only2CTb	NoPrepr	SVD	13077	PRCT-Tx13_D_and_T400	N	Kept components	PRCT
Drug	D_and_T400_PCT	PRCT	Cell_line.Tx13_D_and_T400	Plate.99	KCND3	0.75	-0.369177468383752	pearson	1	Ttest_pvalue	Coefficient_of_eigenassay	SVD_pCMs_only2CTb	NoPrepr	SVD	584	PRCT-Tx13_D_and_T400	N	Kept components	PRCT
Drug	D_and_T400_PCT	PRCT	Cell_line.Tx13_D_and_T400	Plate.99	KCNE1B	0.75	-0.107529765274805	pearson	1	Ttest_pvalue	Coefficient_of_eigenassay	SVD_pCMs_only2CTb	NoPrepr	SVD	5982	PRCT-Tx13_D_and_T400	N	Kept components	PRCT
Drug	D_and_T400_PCT	PRCT	Cell_line.Tx13_D_and_T400	Plate.99	KCNE4	0.75	0.00450866077418554	pearson	1	Ttest_pvalue	Coefficient_of_eigenassay	SVD_pCMs_only2CTb	NoPrepr	SVD	14525	PRCT-Tx13_D_and_T400	N	Kept components	PRCT
Drug	D_and_T400_PCT	PRCT	Cell_line.Tx13_D_and_T400	Plate.99	KCNE5	0.75	-0.127036110111568	pearson	1	Ttest_pvalue	Coefficient_of_eigenassay	SVD_pCMs_only2CTb	NoPrepr	SVD	5004	PRCT-Tx13_D_and_T400	N	Kept components	PRCT
Drug	D_and_T400_PCT	PRCT	Cell_line.Tx13_D_and_T400	Plate.99	KCNF1	0.75	-0.121267932022455	pearson	1	Ttest_pvalue	Coefficient_of_eigenassay	SVD_pCMs_only2CTb	NoPrepr	SVD	5275	PRCT-Tx13_D_and_T400	N	Kept components	PRCT
Drug	D_and_T400_PCT	PRCT	Cell_line.Tx13_D_and_T400	Plate.99	KCNG1	0.75	-0.275326181054292	pearson	1	Ttest_pvalue	Coefficient_of_eigenassay	SVD_pCMs_only2CTb	NoPrepr	SVD	1251	PRCT-Tx13_D_and_T400	N	Kept components	PRCT
Drug	D_and_T400_PCT	PRCT	Cell_line.Tx13_D_and_T400	Plate.99	KCNG2	0.75	0.0810226388880572	pearson	1	Ttest_pvalue	Coefficient_of_eigenassay	SVD_pCMs_only2CTb	NoPrepr	SVD	7570	PRCT-Tx13_D_and_T400	N	Kept components	PRCT
Drug	D_and_T400_PCT	PRCT	Cell_line.Tx13_D_and_T400	Plate.99	KCNH1	0.75	-0.0836790492234852	pearson	1	Ttest_pvalue	Coefficient_of_eigenassay	SVD_pCMs_only2CTb	NoPrepr	SVD	7411	PRCT-Tx13_D_and_T400	N	Kept components	PRCT
Drug	D_and_T400_PCT	PRCT	Cell_line.Tx13_D_and_T400	Plate.99	KCNH2	0.75	-0.0859849507352239	pearson	1	Ttest_pvalue	Coefficient_of_eigenassay	SVD_pCMs_only2CTb	NoPrepr	SVD	7286	PRCT-Tx13_D_and_T400	N	Kept components	PRCT
Drug	D_and_T400_PCT	PRCT	Cell_line.Tx13_D_and_T400	Plate.99	KCNH3	0.75	-0.09248389914302	pearson	1	Ttest_pvalue	Coefficient_of_eigenassay	SVD_pCMs_only2CTb	NoPrepr	SVD	6880	PRCT-Tx13_D_and_T400	N	Kept components	PRCT
Drug	D_and_T400_PCT	PRCT	Cell_line.Tx13_D_and_T400	Plate.99	KCNH4	0.75	-0.0510566641873415	pearson	1	Ttest_pvalue	Coefficient_of_eigenassay	SVD_pCMs_only2CTb	NoPrepr	SVD	9803	PRCT-Tx13_D_and_T400	N	Kept components	PRCT
Drug	D_and_T400_PCT	PRCT	Cell_line.Tx13_D_and_T400	Plate.99	KCNH5	0.75	0.00993084956216497	pearson	1	Ttest_pvalue	Coefficient_of_eigenassay	SVD_pCMs_only2CTb	NoPrepr	SVD	13790	PRCT-Tx13_D_and_T400	N	Kept components	PRCT
Drug	D_and_T400_PCT	PRCT	Cell_line.Tx13_D_and_T400	Plate.99	KCNH7	0.75	0.220788072872734	pearson	1	Ttest_pvalue	Coefficient_of_eigenassay	SVD_pCMs_only2CTb	NoPrepr	SVD	2038	PRCT-Tx13_D_and_T400	N	Kept components	PRCT
Drug	D_and_T400_PCT	PRCT	Cell_line.Tx13_D_and_T400	Plate.99	KCNH8	0.75	0.0392534313717998	pearson	1	Ttest_pvalue	Coefficient_of_eigenassay	SVD_pCMs_only2CTb	NoPrepr	SVD	10808	PRCT-Tx13_D_and_T400	N	Kept components	PRCT
Drug	D_and_T400_PCT	PRCT	Cell_line.Tx13_D_and_T400	Plate.99	KCNIP1	0.75	-0.186345290281554	pearson	1	Ttest_pvalue	Coefficient_of_eigenassay	SVD_pCMs_only2CTb	NoPrepr	SVD	2852	PRCT-Tx13_D_and_T400	N	Kept components	PRCT
Drug	D_and_T400_PCT	PRCT	Cell_line.Tx13_D_and_T400	Plate.99	KCNIP2	0.75	0.462593308307621	pearson	1	Ttest_pvalue	Coefficient_of_eigenassay	SVD_pCMs_only2CTb	NoPrepr	SVD	286	PRCT-Tx13_D_and_T400	N	Kept components	PRCT
Drug	D_and_T400_PCT	PRCT	Cell_line.Tx13_D_and_T400	Plate.99	KCNIP3	0.75	-0.00990369399339419	pearson	1	Ttest_pvalue	Coefficient_of_eigenassay	SVD_pCMs_only2CTb	NoPrepr	SVD	13793	PRCT-Tx13_D_and_T400	N	Kept components	PRCT
Drug	D_and_T400_PCT	PRCT	Cell_line.Tx13_D_and_T400	Plate.99	KCNIP4	0.75	0.315984154259619	pearson	1	Ttest_pvalue	Coefficient_of_eigenassay	SVD_pCMs_only2CTb	NoPrepr	SVD	892	PRCT-Tx13_D_and_T400	N	Kept components	PRCT
Drug	D_and_T400_PCT	PRCT	Cell_line.Tx13_D_and_T400	Plate.99	KCNJ10	0.75	0.101169436860693	pearson	1	Ttest_pvalue	Coefficient_of_eigenassay	SVD_pCMs_only2CTb	NoPrepr	SVD	6342	PRCT-Tx13_D_and_T400	N	Kept components	PRCT
Drug	D_and_T400_PCT	PRCT	Cell_line.Tx13_D_and_T400	Plate.99	KCNJ11	0.75	0.00504871849829167	pearson	1	Ttest_pvalue	Coefficient_of_eigenassay	SVD_pCMs_only2CTb	NoPrepr	SVD	14457	PRCT-Tx13_D_and_T400	N	Kept components	PRCT
Drug	D_and_T400_PCT	PRCT	Cell_line.Tx13_D_and_T400	Plate.99	KCNJ12	0.75	0.107314551897151	pearson	1	Ttest_pvalue	Coefficient_of_eigenassay	SVD_pCMs_only2CTb	NoPrepr	SVD	6000	PRCT-Tx13_D_and_T400	N	Kept components	PRCT
Drug	D_and_T400_PCT	PRCT	Cell_line.Tx13_D_and_T400	Plate.99	KCNJ13	0.75	0.099149565266122	pearson	1	Ttest_pvalue	Coefficient_of_eigenassay	SVD_pCMs_only2CTb	NoPrepr	SVD	6466	PRCT-Tx13_D_and_T400	N	Kept components	PRCT
Drug	D_and_T400_PCT	PRCT	Cell_line.Tx13_D_and_T400	Plate.99	KCNJ14	0.75	0.0323155640170352	pearson	1	Ttest_pvalue	Coefficient_of_eigenassay	SVD_pCMs_only2CTb	NoPrepr	SVD	11466	PRCT-Tx13_D_and_T400	N	Kept components	PRCT
Drug	D_and_T400_PCT	PRCT	Cell_line.Tx13_D_and_T400	Plate.99	KCNJ2	0.75	-0.0316516827124661	pearson	1	Ttest_pvalue	Coefficient_of_eigenassay	SVD_pCMs_only2CTb	NoPrepr	SVD	11538	PRCT-Tx13_D_and_T400	N	Kept components	PRCT
Drug	D_and_T400_PCT	PRCT	Cell_line.Tx13_D_and_T400	Plate.99	KCNJ3	0.75	-0.117484578350004	pearson	1	Ttest_pvalue	Coefficient_of_eigenassay	SVD_pCMs_only2CTb	NoPrepr	SVD	5455	PRCT-Tx13_D_and_T400	N	Kept components	PRCT
Drug	D_and_T400_PCT	PRCT	Cell_line.Tx13_D_and_T400	Plate.99	KCNJ4	0.75	-0.145082571623223	pearson	1	Ttest_pvalue	Coefficient_of_eigenassay	SVD_pCMs_only2CTb	NoPrepr	SVD	4179	PRCT-Tx13_D_and_T400	N	Kept components	PRCT
Drug	D_and_T400_PCT	PRCT	Cell_line.Tx13_D_and_T400	Plate.99	KCNJ5	0.75	-0.0128726764590144	pearson	1	Ttest_pvalue	Coefficient_of_eigenassay	SVD_pCMs_only2CTb	NoPrepr	SVD	13409	PRCT-Tx13_D_and_T400	N	Kept components	PRCT
Drug	D_and_T400_PCT	PRCT	Cell_line.Tx13_D_and_T400	Plate.99	KCNJ6	0.75	-0.0377153296387757	pearson	1	Ttest_pvalue	Coefficient_of_eigenassay	SVD_pCMs_only2CTb	NoPrepr	SVD	10950	PRCT-Tx13_D_and_T400	N	Kept components	PRCT
Drug	D_and_T400_PCT	PRCT	Cell_line.Tx13_D_and_T400	Plate.99	KCNJ8	0.75	0.154164761038653	pearson	1	Ttest_pvalue	Coefficient_of_eigenassay	SVD_pCMs_only2CTb	NoPrepr	SVD	3840	PRCT-Tx13_D_and_T400	N	Kept components	PRCT
Drug	D_and_T400_PCT	PRCT	Cell_line.Tx13_D_and_T400	Plate.99	KCNJ9	0.75	0.0177126313202808	pearson	1	Ttest_pvalue	Coefficient_of_eigenassay	SVD_pCMs_only2CTb	NoPrepr	SVD	12888	PRCT-Tx13_D_and_T400	N	Kept components	PRCT
Drug	D_and_T400_PCT	PRCT	Cell_line.Tx13_D_and_T400	Plate.99	KCNK1	0.75	-0.00993213179937629	pearson	1	Ttest_pvalue	Coefficient_of_eigenassay	SVD_pCMs_only2CTb	NoPrepr	SVD	13789	PRCT-Tx13_D_and_T400	N	Kept components	PRCT
Drug	D_and_T400_PCT	PRCT	Cell_line.Tx13_D_and_T400	Plate.99	KCNK10	0.75	0.0559571257837833	pearson	1	Ttest_pvalue	Coefficient_of_eigenassay	SVD_pCMs_only2CTb	NoPrepr	SVD	9409	PRCT-Tx13_D_and_T400	N	Kept components	PRCT
Drug	D_and_T400_PCT	PRCT	Cell_line.Tx13_D_and_T400	Plate.99	KCNK13	0.75	-0.0382439338297223	pearson	1	Ttest_pvalue	Coefficient_of_eigenassay	SVD_pCMs_only2CTb	NoPrepr	SVD	10905	PRCT-Tx13_D_and_T400	N	Kept components	PRCT
Drug	D_and_T400_PCT	PRCT	Cell_line.Tx13_D_and_T400	Plate.99	KCNK15	0.75	-0.0951441278274625	pearson	1	Ttest_pvalue	Coefficient_of_eigenassay	SVD_pCMs_only2CTb	NoPrepr	SVD	6710	PRCT-Tx13_D_and_T400	N	Kept components	PRCT
Drug	D_and_T400_PCT	PRCT	Cell_line.Tx13_D_and_T400	Plate.99	KCNK2	0.75	-0.0226177177151567	pearson	1	Ttest_pvalue	Coefficient_of_eigenassay	SVD_pCMs_only2CTb	NoPrepr	SVD	12343	PRCT-Tx13_D_and_T400	N	Kept components	PRCT
Drug	D_and_T400_PCT	PRCT	Cell_line.Tx13_D_and_T400	Plate.99	KCNK3	0.75	-0.167980034504038	pearson	1	Ttest_pvalue	Coefficient_of_eigenassay	SVD_pCMs_only2CTb	NoPrepr	SVD	3399	PRCT-Tx13_D_and_T400	N	Kept components	PRCT
Drug	D_and_T400_PCT	PRCT	Cell_line.Tx13_D_and_T400	Plate.99	KCNK5	0.75	-0.000893693143382793	pearson	1	Ttest_pvalue	Coefficient_of_eigenassay	SVD_pCMs_only2CTb	NoPrepr	SVD	15101	PRCT-Tx13_D_and_T400	N	Kept components	PRCT
Drug	D_and_T400_PCT	PRCT	Cell_line.Tx13_D_and_T400	Plate.99	KCNK6	0.75	-0.0164639219957442	pearson	1	Ttest_pvalue	Coefficient_of_eigenassay	SVD_pCMs_only2CTb	NoPrepr	SVD	13013	PRCT-Tx13_D_and_T400	N	Kept components	PRCT
Drug	D_and_T400_PCT	PRCT	Cell_line.Tx13_D_and_T400	Plate.99	KCNK7	0.75	0.0376661126440049	pearson	1	Ttest_pvalue	Coefficient_of_eigenassay	SVD_pCMs_only2CTb	NoPrepr	SVD	10954	PRCT-Tx13_D_and_T400	N	Kept components	PRCT
Drug	D_and_T400_PCT	PRCT	Cell_line.Tx13_D_and_T400	Plate.99	KCNK9	0.75	-0.0232399231557807	pearson	1	Ttest_pvalue	Coefficient_of_eigenassay	SVD_pCMs_only2CTb	NoPrepr	SVD	12282	PRCT-Tx13_D_and_T400	N	Kept components	PRCT
Drug	D_and_T400_PCT	PRCT	Cell_line.Tx13_D_and_T400	Plate.99	KCNMA1	0.75	0.175607356030824	pearson	1	Ttest_pvalue	Coefficient_of_eigenassay	SVD_pCMs_only2CTb	NoPrepr	SVD	3154	PRCT-Tx13_D_and_T400	N	Kept components	PRCT
Drug	D_and_T400_PCT	PRCT	Cell_line.Tx13_D_and_T400	Plate.99	KCNMB1	0.75	-0.087641573236025	pearson	1	Ttest_pvalue	Coefficient_of_eigenassay	SVD_pCMs_only2CTb	NoPrepr	SVD	7186	PRCT-Tx13_D_and_T400	N	Kept components	PRCT
Drug	D_and_T400_PCT	PRCT	Cell_line.Tx13_D_and_T400	Plate.99	KCNMB2	0.75	-0.0529953133897981	pearson	1	Ttest_pvalue	Coefficient_of_eigenassay	SVD_pCMs_only2CTb	NoPrepr	SVD	9653	PRCT-Tx13_D_and_T400	N	Kept components	PRCT
Drug	D_and_T400_PCT	PRCT	Cell_line.Tx13_D_and_T400	Plate.99	KCNMB3	0.75	0.152335009735507	pearson	1	Ttest_pvalue	Coefficient_of_eigenassay	SVD_pCMs_only2CTb	NoPrepr	SVD	3909	PRCT-Tx13_D_and_T400	N	Kept components	PRCT
Drug	D_and_T400_PCT	PRCT	Cell_line.Tx13_D_and_T400	Plate.99	KCNMB4	0.75	0.0711464930439298	pearson	1	Ttest_pvalue	Coefficient_of_eigenassay	SVD_pCMs_only2CTb	NoPrepr	SVD	8247	PRCT-Tx13_D_and_T400	N	Kept components	PRCT
Drug	D_and_T400_PCT	PRCT	Cell_line.Tx13_D_and_T400	Plate.99	KCNN1	0.75	-0.119144373593445	pearson	1	Ttest_pvalue	Coefficient_of_eigenassay	SVD_pCMs_only2CTb	NoPrepr	SVD	5379	PRCT-Tx13_D_and_T400	N	Kept components	PRCT
Drug	D_and_T400_PCT	PRCT	Cell_line.Tx13_D_and_T400	Plate.99	KCNN2	0.75	-0.0403909134838231	pearson	1	Ttest_pvalue	Coefficient_of_eigenassay	SVD_pCMs_only2CTb	NoPrepr	SVD	10693	PRCT-Tx13_D_and_T400	N	Kept components	PRCT
Drug	D_and_T400_PCT	PRCT	Cell_line.Tx13_D_and_T400	Plate.99	KCNN3	0.75	0.00177361637137232	pearson	1	Ttest_pvalue	Coefficient_of_eigenassay	SVD_pCMs_only2CTb	NoPrepr	SVD	14953	PRCT-Tx13_D_and_T400	N	Kept components	PRCT
Drug	D_and_T400_PCT	PRCT	Cell_line.Tx13_D_and_T400	Plate.99	KCNQ1	0.75	0.142767476359684	pearson	1	Ttest_pvalue	Coefficient_of_eigenassay	SVD_pCMs_only2CTb	NoPrepr	SVD	4288	PRCT-Tx13_D_and_T400	N	Kept components	PRCT
Drug	D_and_T400_PCT	PRCT	Cell_line.Tx13_D_and_T400	Plate.99	KCNQ2	0.75	-0.101905610056567	pearson	1	Ttest_pvalue	Coefficient_of_eigenassay	SVD_pCMs_only2CTb	NoPrepr	SVD	6302	PRCT-Tx13_D_and_T400	N	Kept components	PRCT
Drug	D_and_T400_PCT	PRCT	Cell_line.Tx13_D_and_T400	Plate.99	KCNQ3	0.75	-0.131925381339426	pearson	1	Ttest_pvalue	Coefficient_of_eigenassay	SVD_pCMs_only2CTb	NoPrepr	SVD	4764	PRCT-Tx13_D_and_T400	N	Kept components	PRCT
Drug	D_and_T400_PCT	PRCT	Cell_line.Tx13_D_and_T400	Plate.99	KCNQ4	0.75	-0.0107031925549623	pearson	1	Ttest_pvalue	Coefficient_of_eigenassay	SVD_pCMs_only2CTb	NoPrepr	SVD	13679	PRCT-Tx13_D_and_T400	N	Kept components	PRCT
Drug	D_and_T400_PCT	PRCT	Cell_line.Tx13_D_and_T400	Plate.99	KCNQ5	0.75	-0.0877517252630954	pearson	1	Ttest_pvalue	Coefficient_of_eigenassay	SVD_pCMs_only2CTb	NoPrepr	SVD	7181	PRCT-Tx13_D_and_T400	N	Kept components	PRCT
Drug	D_and_T400_PCT	PRCT	Cell_line.Tx13_D_and_T400	Plate.99	KCNRG	0.75	0.117120021961775	pearson	1	Ttest_pvalue	Coefficient_of_eigenassay	SVD_pCMs_only2CTb	NoPrepr	SVD	5478	PRCT-Tx13_D_and_T400	N	Kept components	PRCT
Drug	D_and_T400_PCT	PRCT	Cell_line.Tx13_D_and_T400	Plate.99	KCNS1	0.75	0.0150591976700083	pearson	1	Ttest_pvalue	Coefficient_of_eigenassay	SVD_pCMs_only2CTb	NoPrepr	SVD	13168	PRCT-Tx13_D_and_T400	N	Kept components	PRCT
Drug	D_and_T400_PCT	PRCT	Cell_line.Tx13_D_and_T400	Plate.99	KCNS2	0.75	0.147528343594029	pearson	1	Ttest_pvalue	Coefficient_of_eigenassay	SVD_pCMs_only2CTb	NoPrepr	SVD	4071	PRCT-Tx13_D_and_T400	N	Kept components	PRCT
Drug	D_and_T400_PCT	PRCT	Cell_line.Tx13_D_and_T400	Plate.99	KCNS3	0.75	0.0384946154241975	pearson	1	Ttest_pvalue	Coefficient_of_eigenassay	SVD_pCMs_only2CTb	NoPrepr	SVD	10882	PRCT-Tx13_D_and_T400	N	Kept components	PRCT
Drug	D_and_T400_PCT	PRCT	Cell_line.Tx13_D_and_T400	Plate.99	KCNT1	0.75	-0.29827887532366	pearson	1	Ttest_pvalue	Coefficient_of_eigenassay	SVD_pCMs_only2CTb	NoPrepr	SVD	1035	PRCT-Tx13_D_and_T400	N	Kept components	PRCT
Drug	D_and_T400_PCT	PRCT	Cell_line.Tx13_D_and_T400	Plate.99	KCNT2	0.75	0.112912434827921	pearson	1	Ttest_pvalue	Coefficient_of_eigenassay	SVD_pCMs_only2CTb	NoPrepr	SVD	5706	PRCT-Tx13_D_and_T400	N	Kept components	PRCT
Drug	D_and_T400_PCT	PRCT	Cell_line.Tx13_D_and_T400	Plate.99	KCNV1	0.75	0.0223508652125493	pearson	1	Ttest_pvalue	Coefficient_of_eigenassay	SVD_pCMs_only2CTb	NoPrepr	SVD	12375	PRCT-Tx13_D_and_T400	N	Kept components	PRCT
Drug	D_and_T400_PCT	PRCT	Cell_line.Tx13_D_and_T400	Plate.99	KCNV2	0.75	0.0446347327432112	pearson	1	Ttest_pvalue	Coefficient_of_eigenassay	SVD_pCMs_only2CTb	NoPrepr	SVD	10321	PRCT-Tx13_D_and_T400	N	Kept components	PRCT
Drug	D_and_T400_PCT	PRCT	Cell_line.Tx13_D_and_T400	Plate.99	KCP	0.75	-0.0208596482092285	pearson	1	Ttest_pvalue	Coefficient_of_eigenassay	SVD_pCMs_only2CTb	NoPrepr	SVD	12529	PRCT-Tx13_D_and_T400	N	Kept components	PRCT
Drug	D_and_T400_PCT	PRCT	Cell_line.Tx13_D_and_T400	Plate.99	KCTD1	0.75	-0.0363754398668315	pearson	1	Ttest_pvalue	Coefficient_of_eigenassay	SVD_pCMs_only2CTb	NoPrepr	SVD	11072	PRCT-Tx13_D_and_T400	N	Kept components	PRCT
Drug	D_and_T400_PCT	PRCT	Cell_line.Tx13_D_and_T400	Plate.99	KCTD10	0.75	-0.0577209630698675	pearson	1	Ttest_pvalue	Coefficient_of_eigenassay	SVD_pCMs_only2CTb	NoPrepr	SVD	9288	PRCT-Tx13_D_and_T400	N	Kept components	PRCT
Drug	D_and_T400_PCT	PRCT	Cell_line.Tx13_D_and_T400	Plate.99	KCTD12	0.75	0.431758720836114	pearson	1	Ttest_pvalue	Coefficient_of_eigenassay	SVD_pCMs_only2CTb	NoPrepr	SVD	363	PRCT-Tx13_D_and_T400	N	Kept components	PRCT
Drug	D_and_T400_PCT	PRCT	Cell_line.Tx13_D_and_T400	Plate.99	KCTD13	0.75	-0.00785545291043298	pearson	1	Ttest_pvalue	Coefficient_of_eigenassay	SVD_pCMs_only2CTb	NoPrepr	SVD	14053	PRCT-Tx13_D_and_T400	N	Kept components	PRCT
Drug	D_and_T400_PCT	PRCT	Cell_line.Tx13_D_and_T400	Plate.99	KCTD15	0.75	-0.029126031742006	pearson	1	Ttest_pvalue	Coefficient_of_eigenassay	SVD_pCMs_only2CTb	NoPrepr	SVD	11758	PRCT-Tx13_D_and_T400	N	Kept components	PRCT
Drug	D_and_T400_PCT	PRCT	Cell_line.Tx13_D_and_T400	Plate.99	KCTD16	0.75	0.0570239692109989	pearson	1	Ttest_pvalue	Coefficient_of_eigenassay	SVD_pCMs_only2CTb	NoPrepr	SVD	9329	PRCT-Tx13_D_and_T400	N	Kept components	PRCT
Drug	D_and_T400_PCT	PRCT	Cell_line.Tx13_D_and_T400	Plate.99	KCTD17	0.75	-0.0623846216974458	pearson	1	Ttest_pvalue	Coefficient_of_eigenassay	SVD_pCMs_only2CTb	NoPrepr	SVD	8900	PRCT-Tx13_D_and_T400	N	Kept components	PRCT
Drug	D_and_T400_PCT	PRCT	Cell_line.Tx13_D_and_T400	Plate.99	KCTD18	0.75	-0.037534526321464	pearson	1	Ttest_pvalue	Coefficient_of_eigenassay	SVD_pCMs_only2CTb	NoPrepr	SVD	10966	PRCT-Tx13_D_and_T400	N	Kept components	PRCT
Drug	D_and_T400_PCT	PRCT	Cell_line.Tx13_D_and_T400	Plate.99	KCTD19	0.75	0.0109278126689251	pearson	1	Ttest_pvalue	Coefficient_of_eigenassay	SVD_pCMs_only2CTb	NoPrepr	SVD	13654	PRCT-Tx13_D_and_T400	N	Kept components	PRCT
Drug	D_and_T400_PCT	PRCT	Cell_line.Tx13_D_and_T400	Plate.99	KCTD2	0.75	0.0313463465815693	pearson	1	Ttest_pvalue	Coefficient_of_eigenassay	SVD_pCMs_only2CTb	NoPrepr	SVD	11563	PRCT-Tx13_D_and_T400	N	Kept components	PRCT
Drug	D_and_T400_PCT	PRCT	Cell_line.Tx13_D_and_T400	Plate.99	KCTD20	0.75	-0.052874033898277	pearson	1	Ttest_pvalue	Coefficient_of_eigenassay	SVD_pCMs_only2CTb	NoPrepr	SVD	9662	PRCT-Tx13_D_and_T400	N	Kept components	PRCT
Drug	D_and_T400_PCT	PRCT	Cell_line.Tx13_D_and_T400	Plate.99	KCTD21	0.75	0.00352978243614519	pearson	1	Ttest_pvalue	Coefficient_of_eigenassay	SVD_pCMs_only2CTb	NoPrepr	SVD	14674	PRCT-Tx13_D_and_T400	N	Kept components	PRCT
Drug	D_and_T400_PCT	PRCT	Cell_line.Tx13_D_and_T400	Plate.99	KCTD3	0.75	-0.206331747753738	pearson	1	Ttest_pvalue	Coefficient_of_eigenassay	SVD_pCMs_only2CTb	NoPrepr	SVD	2335	PRCT-Tx13_D_and_T400	N	Kept components	PRCT
Drug	D_and_T400_PCT	PRCT	Cell_line.Tx13_D_and_T400	Plate.99	KCTD4	0.75	0.0126105989239203	pearson	1	Ttest_pvalue	Coefficient_of_eigenassay	SVD_pCMs_only2CTb	NoPrepr	SVD	13443	PRCT-Tx13_D_and_T400	N	Kept components	PRCT
Drug	D_and_T400_PCT	PRCT	Cell_line.Tx13_D_and_T400	Plate.99	KCTD5	0.75	-0.220112362854151	pearson	1	Ttest_pvalue	Coefficient_of_eigenassay	SVD_pCMs_only2CTb	NoPrepr	SVD	2053	PRCT-Tx13_D_and_T400	N	Kept components	PRCT
Drug	D_and_T400_PCT	PRCT	Cell_line.Tx13_D_and_T400	Plate.99	KCTD6	0.75	0.00682056432232865	pearson	1	Ttest_pvalue	Coefficient_of_eigenassay	SVD_pCMs_only2CTb	NoPrepr	SVD	14192	PRCT-Tx13_D_and_T400	N	Kept components	PRCT
Drug	D_and_T400_PCT	PRCT	Cell_line.Tx13_D_and_T400	Plate.99	KCTD7	0.75	-0.0936423669589625	pearson	1	Ttest_pvalue	Coefficient_of_eigenassay	SVD_pCMs_only2CTb	NoPrepr	SVD	6802	PRCT-Tx13_D_and_T400	N	Kept components	PRCT
Drug	D_and_T400_PCT	PRCT	Cell_line.Tx13_D_and_T400	Plate.99	KCTD8	0.75	0.141929996360881	pearson	1	Ttest_pvalue	Coefficient_of_eigenassay	SVD_pCMs_only2CTb	NoPrepr	SVD	4317	PRCT-Tx13_D_and_T400	N	Kept components	PRCT
Drug	D_and_T400_PCT	PRCT	Cell_line.Tx13_D_and_T400	Plate.99	KCTD9	0.75	-0.228023736465174	pearson	1	Ttest_pvalue	Coefficient_of_eigenassay	SVD_pCMs_only2CTb	NoPrepr	SVD	1911	PRCT-Tx13_D_and_T400	N	Kept components	PRCT
Drug	D_and_T400_PCT	PRCT	Cell_line.Tx13_D_and_T400	Plate.99	KDELC1	0.75	-0.0978335710027423	pearson	1	Ttest_pvalue	Coefficient_of_eigenassay	SVD_pCMs_only2CTb	NoPrepr	SVD	6547	PRCT-Tx13_D_and_T400	N	Kept components	PRCT
Drug	D_and_T400_PCT	PRCT	Cell_line.Tx13_D_and_T400	Plate.99	KDELC2	0.75	-0.128261248667336	pearson	1	Ttest_pvalue	Coefficient_of_eigenassay	SVD_pCMs_only2CTb	NoPrepr	SVD	4937	PRCT-Tx13_D_and_T400	N	Kept components	PRCT
Drug	D_and_T400_PCT	PRCT	Cell_line.Tx13_D_and_T400	Plate.99	KDELR1	0.75	0.036457730463254	pearson	1	Ttest_pvalue	Coefficient_of_eigenassay	SVD_pCMs_only2CTb	NoPrepr	SVD	11060	PRCT-Tx13_D_and_T400	N	Kept components	PRCT
Drug	D_and_T400_PCT	PRCT	Cell_line.Tx13_D_and_T400	Plate.99	KDELR2	0.75	-0.0583918213599378	pearson	1	Ttest_pvalue	Coefficient_of_eigenassay	SVD_pCMs_only2CTb	NoPrepr	SVD	9234	PRCT-Tx13_D_and_T400	N	Kept components	PRCT
Drug	D_and_T400_PCT	PRCT	Cell_line.Tx13_D_and_T400	Plate.99	KDELR3	0.75	-0.131608013589622	pearson	1	Ttest_pvalue	Coefficient_of_eigenassay	SVD_pCMs_only2CTb	NoPrepr	SVD	4777	PRCT-Tx13_D_and_T400	N	Kept components	PRCT
Drug	D_and_T400_PCT	PRCT	Cell_line.Tx13_D_and_T400	Plate.99	KDF1	0.75	0.00571622758145283	pearson	1	Ttest_pvalue	Coefficient_of_eigenassay	SVD_pCMs_only2CTb	NoPrepr	SVD	14358	PRCT-Tx13_D_and_T400	N	Kept components	PRCT
Drug	D_and_T400_PCT	PRCT	Cell_line.Tx13_D_and_T400	Plate.99	KDM1A	0.75	0.0201175797315973	pearson	1	Ttest_pvalue	Coefficient_of_eigenassay	SVD_pCMs_only2CTb	NoPrepr	SVD	12624	PRCT-Tx13_D_and_T400	N	Kept components	PRCT
Drug	D_and_T400_PCT	PRCT	Cell_line.Tx13_D_and_T400	Plate.99	KDM1B	0.75	-0.146352860559171	pearson	1	Ttest_pvalue	Coefficient_of_eigenassay	SVD_pCMs_only2CTb	NoPrepr	SVD	4128	PRCT-Tx13_D_and_T400	N	Kept components	PRCT
Drug	D_and_T400_PCT	PRCT	Cell_line.Tx13_D_and_T400	Plate.99	KDM2A	0.75	0.067272052095782	pearson	1	Ttest_pvalue	Coefficient_of_eigenassay	SVD_pCMs_only2CTb	NoPrepr	SVD	8536	PRCT-Tx13_D_and_T400	N	Kept components	PRCT
Drug	D_and_T400_PCT	PRCT	Cell_line.Tx13_D_and_T400	Plate.99	KDM2B	0.75	0.134294333249332	pearson	1	Ttest_pvalue	Coefficient_of_eigenassay	SVD_pCMs_only2CTb	NoPrepr	SVD	4649	PRCT-Tx13_D_and_T400	N	Kept components	PRCT
Drug	D_and_T400_PCT	PRCT	Cell_line.Tx13_D_and_T400	Plate.99	KDM3A	0.75	-0.126503143384121	pearson	1	Ttest_pvalue	Coefficient_of_eigenassay	SVD_pCMs_only2CTb	NoPrepr	SVD	5031	PRCT-Tx13_D_and_T400	N	Kept components	PRCT
Drug	D_and_T400_PCT	PRCT	Cell_line.Tx13_D_and_T400	Plate.99	KDM3B	0.75	0.0151937842436737	pearson	1	Ttest_pvalue	Coefficient_of_eigenassay	SVD_pCMs_only2CTb	NoPrepr	SVD	13154	PRCT-Tx13_D_and_T400	N	Kept components	PRCT
Drug	D_and_T400_PCT	PRCT	Cell_line.Tx13_D_and_T400	Plate.99	KDM4A	0.75	0.199981243731852	pearson	1	Ttest_pvalue	Coefficient_of_eigenassay	SVD_pCMs_only2CTb	NoPrepr	SVD	2510	PRCT-Tx13_D_and_T400	N	Kept components	PRCT
Drug	D_and_T400_PCT	PRCT	Cell_line.Tx13_D_and_T400	Plate.99	KDM4B	0.75	-0.0760140379331496	pearson	1	Ttest_pvalue	Coefficient_of_eigenassay	SVD_pCMs_only2CTb	NoPrepr	SVD	7916	PRCT-Tx13_D_and_T400	N	Kept components	PRCT
Drug	D_and_T400_PCT	PRCT	Cell_line.Tx13_D_and_T400	Plate.99	KDM4C	0.75	-0.0920050074299734	pearson	1	Ttest_pvalue	Coefficient_of_eigenassay	SVD_pCMs_only2CTb	NoPrepr	SVD	6909	PRCT-Tx13_D_and_T400	N	Kept components	PRCT
Drug	D_and_T400_PCT	PRCT	Cell_line.Tx13_D_and_T400	Plate.99	KDM4D	0.75	0.0877473246177959	pearson	1	Ttest_pvalue	Coefficient_of_eigenassay	SVD_pCMs_only2CTb	NoPrepr	SVD	7182	PRCT-Tx13_D_and_T400	N	Kept components	PRCT
Drug	D_and_T400_PCT	PRCT	Cell_line.Tx13_D_and_T400	Plate.99	KDM5A	0.75	0.228986008451462	pearson	1	Ttest_pvalue	Coefficient_of_eigenassay	SVD_pCMs_only2CTb	NoPrepr	SVD	1893	PRCT-Tx13_D_and_T400	N	Kept components	PRCT
Drug	D_and_T400_PCT	PRCT	Cell_line.Tx13_D_and_T400	Plate.99	KDM5B	0.75	-0.00653440605332163	pearson	1	Ttest_pvalue	Coefficient_of_eigenassay	SVD_pCMs_only2CTb	NoPrepr	SVD	14238	PRCT-Tx13_D_and_T400	N	Kept components	PRCT
Drug	D_and_T400_PCT	PRCT	Cell_line.Tx13_D_and_T400	Plate.99	KDM5C	0.75	0.0776276977305934	pearson	1	Ttest_pvalue	Coefficient_of_eigenassay	SVD_pCMs_only2CTb	NoPrepr	SVD	7811	PRCT-Tx13_D_and_T400	N	Kept components	PRCT
Drug	D_and_T400_PCT	PRCT	Cell_line.Tx13_D_and_T400	Plate.99	KDM5D	0.75	-0.0179261741304585	pearson	1	Ttest_pvalue	Coefficient_of_eigenassay	SVD_pCMs_only2CTb	NoPrepr	SVD	12866	PRCT-Tx13_D_and_T400	N	Kept components	PRCT
Drug	D_and_T400_PCT	PRCT	Cell_line.Tx13_D_and_T400	Plate.99	KDM6A	0.75	-0.0282629180791846	pearson	1	Ttest_pvalue	Coefficient_of_eigenassay	SVD_pCMs_only2CTb	NoPrepr	SVD	11843	PRCT-Tx13_D_and_T400	N	Kept components	PRCT
Drug	D_and_T400_PCT	PRCT	Cell_line.Tx13_D_and_T400	Plate.99	KDM6B	0.75	0.0946723476461493	pearson	1	Ttest_pvalue	Coefficient_of_eigenassay	SVD_pCMs_only2CTb	NoPrepr	SVD	6748	PRCT-Tx13_D_and_T400	N	Kept components	PRCT
Drug	D_and_T400_PCT	PRCT	Cell_line.Tx13_D_and_T400	Plate.99	KDM7A	0.75	0.0638478479009166	pearson	1	Ttest_pvalue	Coefficient_of_eigenassay	SVD_pCMs_only2CTb	NoPrepr	SVD	8797	PRCT-Tx13_D_and_T400	N	Kept components	PRCT
Drug	D_and_T400_PCT	PRCT	Cell_line.Tx13_D_and_T400	Plate.99	KDM8	0.75	0.110197000440481	pearson	1	Ttest_pvalue	Coefficient_of_eigenassay	SVD_pCMs_only2CTb	NoPrepr	SVD	5844	PRCT-Tx13_D_and_T400	N	Kept components	PRCT
Drug	D_and_T400_PCT	PRCT	Cell_line.Tx13_D_and_T400	Plate.99	KDR	0.75	0.370876675605565	pearson	1	Ttest_pvalue	Coefficient_of_eigenassay	SVD_pCMs_only2CTb	NoPrepr	SVD	574	PRCT-Tx13_D_and_T400	N	Kept components	PRCT
Drug	D_and_T400_PCT	PRCT	Cell_line.Tx13_D_and_T400	Plate.99	KDSR	0.75	-0.202201993160498	pearson	1	Ttest_pvalue	Coefficient_of_eigenassay	SVD_pCMs_only2CTb	NoPrepr	SVD	2436	PRCT-Tx13_D_and_T400	N	Kept components	PRCT
Drug	D_and_T400_PCT	PRCT	Cell_line.Tx13_D_and_T400	Plate.99	KEAP1	0.75	0.140586908450049	pearson	1	Ttest_pvalue	Coefficient_of_eigenassay	SVD_pCMs_only2CTb	NoPrepr	SVD	4366	PRCT-Tx13_D_and_T400	N	Kept components	PRCT
Drug	D_and_T400_PCT	PRCT	Cell_line.Tx13_D_and_T400	Plate.99	KHDC1	0.75	0.0944316118240179	pearson	1	Ttest_pvalue	Coefficient_of_eigenassay	SVD_pCMs_only2CTb	NoPrepr	SVD	6765	PRCT-Tx13_D_and_T400	N	Kept components	PRCT
Drug	D_and_T400_PCT	PRCT	Cell_line.Tx13_D_and_T400	Plate.99	KHDC4	0.75	-0.0464784939820261	pearson	1	Ttest_pvalue	Coefficient_of_eigenassay	SVD_pCMs_only2CTb	NoPrepr	SVD	10173	PRCT-Tx13_D_and_T400	N	Kept components	PRCT
Drug	D_and_T400_PCT	PRCT	Cell_line.Tx13_D_and_T400	Plate.99	KHDRBS1	0.75	-0.182064172956453	pearson	1	Ttest_pvalue	Coefficient_of_eigenassay	SVD_pCMs_only2CTb	NoPrepr	SVD	2971	PRCT-Tx13_D_and_T400	N	Kept components	PRCT
Drug	D_and_T400_PCT	PRCT	Cell_line.Tx13_D_and_T400	Plate.99	KHDRBS2	0.75	-0.0535289673219533	pearson	1	Ttest_pvalue	Coefficient_of_eigenassay	SVD_pCMs_only2CTb	NoPrepr	SVD	9602	PRCT-Tx13_D_and_T400	N	Kept components	PRCT
Drug	D_and_T400_PCT	PRCT	Cell_line.Tx13_D_and_T400	Plate.99	KHDRBS3	0.75	-0.159792428645925	pearson	1	Ttest_pvalue	Coefficient_of_eigenassay	SVD_pCMs_only2CTb	NoPrepr	SVD	3657	PRCT-Tx13_D_and_T400	N	Kept components	PRCT
Drug	D_and_T400_PCT	PRCT	Cell_line.Tx13_D_and_T400	Plate.99	KHK	0.75	-0.0716753059506339	pearson	1	Ttest_pvalue	Coefficient_of_eigenassay	SVD_pCMs_only2CTb	NoPrepr	SVD	8210	PRCT-Tx13_D_and_T400	N	Kept components	PRCT
Drug	D_and_T400_PCT	PRCT	Cell_line.Tx13_D_and_T400	Plate.99	KHNYN	0.75	0.176080365784315	pearson	1	Ttest_pvalue	Coefficient_of_eigenassay	SVD_pCMs_only2CTb	NoPrepr	SVD	3136	PRCT-Tx13_D_and_T400	N	Kept components	PRCT
Drug	D_and_T400_PCT	PRCT	Cell_line.Tx13_D_and_T400	Plate.99	KHSRP	0.75	-0.0848115558264189	pearson	1	Ttest_pvalue	Coefficient_of_eigenassay	SVD_pCMs_only2CTb	NoPrepr	SVD	7344	PRCT-Tx13_D_and_T400	N	Kept components	PRCT
Drug	D_and_T400_PCT	PRCT	Cell_line.Tx13_D_and_T400	Plate.99	KIAA0040	0.75	0.0936867034911644	pearson	1	Ttest_pvalue	Coefficient_of_eigenassay	SVD_pCMs_only2CTb	NoPrepr	SVD	6801	PRCT-Tx13_D_and_T400	N	Kept components	PRCT
Drug	D_and_T400_PCT	PRCT	Cell_line.Tx13_D_and_T400	Plate.99	KIAA0100	0.75	-0.0403960092168949	pearson	1	Ttest_pvalue	Coefficient_of_eigenassay	SVD_pCMs_only2CTb	NoPrepr	SVD	10692	PRCT-Tx13_D_and_T400	N	Kept components	PRCT
Drug	D_and_T400_PCT	PRCT	Cell_line.Tx13_D_and_T400	Plate.99	KIAA0232	0.75	-0.169217382473816	pearson	1	Ttest_pvalue	Coefficient_of_eigenassay	SVD_pCMs_only2CTb	NoPrepr	SVD	3359	PRCT-Tx13_D_and_T400	N	Kept components	PRCT
Drug	D_and_T400_PCT	PRCT	Cell_line.Tx13_D_and_T400	Plate.99	KIAA0319	0.75	0.0771043049955651	pearson	1	Ttest_pvalue	Coefficient_of_eigenassay	SVD_pCMs_only2CTb	NoPrepr	SVD	7846	PRCT-Tx13_D_and_T400	N	Kept components	PRCT
Drug	D_and_T400_PCT	PRCT	Cell_line.Tx13_D_and_T400	Plate.99	KIAA0319L	0.75	0.056443684115227	pearson	1	Ttest_pvalue	Coefficient_of_eigenassay	SVD_pCMs_only2CTb	NoPrepr	SVD	9375	PRCT-Tx13_D_and_T400	N	Kept components	PRCT
Drug	D_and_T400_PCT	PRCT	Cell_line.Tx13_D_and_T400	Plate.99	KIAA0355	0.75	0.133024103980998	pearson	1	Ttest_pvalue	Coefficient_of_eigenassay	SVD_pCMs_only2CTb	NoPrepr	SVD	4712	PRCT-Tx13_D_and_T400	N	Kept components	PRCT
Drug	D_and_T400_PCT	PRCT	Cell_line.Tx13_D_and_T400	Plate.99	KIAA0391	0.75	-0.0468296652354851	pearson	1	Ttest_pvalue	Coefficient_of_eigenassay	SVD_pCMs_only2CTb	NoPrepr	SVD	10143	PRCT-Tx13_D_and_T400	N	Kept components	PRCT
Drug	D_and_T400_PCT	PRCT	Cell_line.Tx13_D_and_T400	Plate.99	KIAA0513	0.75	-0.0167766449607363	pearson	1	Ttest_pvalue	Coefficient_of_eigenassay	SVD_pCMs_only2CTb	NoPrepr	SVD	12980	PRCT-Tx13_D_and_T400	N	Kept components	PRCT
Drug	D_and_T400_PCT	PRCT	Cell_line.Tx13_D_and_T400	Plate.99	KIAA0556	0.75	0.145904454111769	pearson	1	Ttest_pvalue	Coefficient_of_eigenassay	SVD_pCMs_only2CTb	NoPrepr	SVD	4148	PRCT-Tx13_D_and_T400	N	Kept components	PRCT
Drug	D_and_T400_PCT	PRCT	Cell_line.Tx13_D_and_T400	Plate.99	KIAA0586	0.75	-0.267840400710509	pearson	1	Ttest_pvalue	Coefficient_of_eigenassay	SVD_pCMs_only2CTb	NoPrepr	SVD	1335	PRCT-Tx13_D_and_T400	N	Kept components	PRCT
Drug	D_and_T400_PCT	PRCT	Cell_line.Tx13_D_and_T400	Plate.99	KIAA0753	0.75	0.0528882154903394	pearson	1	Ttest_pvalue	Coefficient_of_eigenassay	SVD_pCMs_only2CTb	NoPrepr	SVD	9660	PRCT-Tx13_D_and_T400	N	Kept components	PRCT
Drug	D_and_T400_PCT	PRCT	Cell_line.Tx13_D_and_T400	Plate.99	KIAA0754	0.75	0.656073704295949	pearson	1	Ttest_pvalue	Coefficient_of_eigenassay	SVD_pCMs_only2CTb	NoPrepr	SVD	79	PRCT-Tx13_D_and_T400	N	Kept components	PRCT
Drug	D_and_T400_PCT	PRCT	Cell_line.Tx13_D_and_T400	Plate.99	KIAA0825	0.75	0.254742503159108	pearson	1	Ttest_pvalue	Coefficient_of_eigenassay	SVD_pCMs_only2CTb	NoPrepr	SVD	1507	PRCT-Tx13_D_and_T400	N	Kept components	PRCT
Drug	D_and_T400_PCT	PRCT	Cell_line.Tx13_D_and_T400	Plate.99	KIAA0895	0.75	0.0198572845457473	pearson	1	Ttest_pvalue	Coefficient_of_eigenassay	SVD_pCMs_only2CTb	NoPrepr	SVD	12651	PRCT-Tx13_D_and_T400	N	Kept components	PRCT
Drug	D_and_T400_PCT	PRCT	Cell_line.Tx13_D_and_T400	Plate.99	KIAA0895L	0.75	-0.10114201925761	pearson	1	Ttest_pvalue	Coefficient_of_eigenassay	SVD_pCMs_only2CTb	NoPrepr	SVD	6345	PRCT-Tx13_D_and_T400	N	Kept components	PRCT
Drug	D_and_T400_PCT	PRCT	Cell_line.Tx13_D_and_T400	Plate.99	KIAA0930	0.75	0.0888312969250685	pearson	1	Ttest_pvalue	Coefficient_of_eigenassay	SVD_pCMs_only2CTb	NoPrepr	SVD	7123	PRCT-Tx13_D_and_T400	N	Kept components	PRCT
Drug	D_and_T400_PCT	PRCT	Cell_line.Tx13_D_and_T400	Plate.99	KIAA1024	0.75	0.0721224826681436	pearson	1	Ttest_pvalue	Coefficient_of_eigenassay	SVD_pCMs_only2CTb	NoPrepr	SVD	8177	PRCT-Tx13_D_and_T400	N	Kept components	PRCT
Drug	D_and_T400_PCT	PRCT	Cell_line.Tx13_D_and_T400	Plate.99	KIAA1107	0.75	-0.127956199094652	pearson	1	Ttest_pvalue	Coefficient_of_eigenassay	SVD_pCMs_only2CTb	NoPrepr	SVD	4952	PRCT-Tx13_D_and_T400	N	Kept components	PRCT
Drug	D_and_T400_PCT	PRCT	Cell_line.Tx13_D_and_T400	Plate.99	KIAA1109	0.75	0.102522028385904	pearson	1	Ttest_pvalue	Coefficient_of_eigenassay	SVD_pCMs_only2CTb	NoPrepr	SVD	6262	PRCT-Tx13_D_and_T400	N	Kept components	PRCT
Drug	D_and_T400_PCT	PRCT	Cell_line.Tx13_D_and_T400	Plate.99	KIAA1143	0.75	-0.118182480457008	pearson	1	Ttest_pvalue	Coefficient_of_eigenassay	SVD_pCMs_only2CTb	NoPrepr	SVD	5424	PRCT-Tx13_D_and_T400	N	Kept components	PRCT
Drug	D_and_T400_PCT	PRCT	Cell_line.Tx13_D_and_T400	Plate.99	KIAA1191	0.75	-0.0320096353688919	pearson	1	Ttest_pvalue	Coefficient_of_eigenassay	SVD_pCMs_only2CTb	NoPrepr	SVD	11500	PRCT-Tx13_D_and_T400	N	Kept components	PRCT
Drug	D_and_T400_PCT	PRCT	Cell_line.Tx13_D_and_T400	Plate.99	KIAA1211	0.75	-0.0765845680371567	pearson	1	Ttest_pvalue	Coefficient_of_eigenassay	SVD_pCMs_only2CTb	NoPrepr	SVD	7879	PRCT-Tx13_D_and_T400	N	Kept components	PRCT
Drug	D_and_T400_PCT	PRCT	Cell_line.Tx13_D_and_T400	Plate.99	KIAA1211L	0.75	0.103095314927743	pearson	1	Ttest_pvalue	Coefficient_of_eigenassay	SVD_pCMs_only2CTb	NoPrepr	SVD	6231	PRCT-Tx13_D_and_T400	N	Kept components	PRCT
Drug	D_and_T400_PCT	PRCT	Cell_line.Tx13_D_and_T400	Plate.99	KIAA1217	0.75	0.424765296903425	pearson	1	Ttest_pvalue	Coefficient_of_eigenassay	SVD_pCMs_only2CTb	NoPrepr	SVD	381	PRCT-Tx13_D_and_T400	N	Kept components	PRCT
Drug	D_and_T400_PCT	PRCT	Cell_line.Tx13_D_and_T400	Plate.99	KIAA1257	0.75	0.0221102624418704	pearson	1	Ttest_pvalue	Coefficient_of_eigenassay	SVD_pCMs_only2CTb	NoPrepr	SVD	12403	PRCT-Tx13_D_and_T400	N	Kept components	PRCT
Drug	D_and_T400_PCT	PRCT	Cell_line.Tx13_D_and_T400	Plate.99	KIAA1324	0.75	-0.130566003820375	pearson	1	Ttest_pvalue	Coefficient_of_eigenassay	SVD_pCMs_only2CTb	NoPrepr	SVD	4819	PRCT-Tx13_D_and_T400	N	Kept components	PRCT
Drug	D_and_T400_PCT	PRCT	Cell_line.Tx13_D_and_T400	Plate.99	KIAA1324L	0.75	-0.0521254096538746	pearson	1	Ttest_pvalue	Coefficient_of_eigenassay	SVD_pCMs_only2CTb	NoPrepr	SVD	9724	PRCT-Tx13_D_and_T400	N	Kept components	PRCT
Drug	D_and_T400_PCT	PRCT	Cell_line.Tx13_D_and_T400	Plate.99	KIAA1328	0.75	-0.0740224551761441	pearson	1	Ttest_pvalue	Coefficient_of_eigenassay	SVD_pCMs_only2CTb	NoPrepr	SVD	8059	PRCT-Tx13_D_and_T400	N	Kept components	PRCT
Drug	D_and_T400_PCT	PRCT	Cell_line.Tx13_D_and_T400	Plate.99	KIAA1522	0.75	0.187709906956779	pearson	1	Ttest_pvalue	Coefficient_of_eigenassay	SVD_pCMs_only2CTb	NoPrepr	SVD	2812	PRCT-Tx13_D_and_T400	N	Kept components	PRCT
Drug	D_and_T400_PCT	PRCT	Cell_line.Tx13_D_and_T400	Plate.99	KIAA1549	0.75	0.0600222492108029	pearson	1	Ttest_pvalue	Coefficient_of_eigenassay	SVD_pCMs_only2CTb	NoPrepr	SVD	9109	PRCT-Tx13_D_and_T400	N	Kept components	PRCT
Drug	D_and_T400_PCT	PRCT	Cell_line.Tx13_D_and_T400	Plate.99	KIAA1549L	0.75	-1.90381785870329	pearson	1	Ttest_pvalue	Coefficient_of_eigenassay	SVD_pCMs_only2CTb	NoPrepr	SVD	3	PRCT-Tx13_D_and_T400	N	Kept components	PRCT
Drug	D_and_T400_PCT	PRCT	Cell_line.Tx13_D_and_T400	Plate.99	KIAA1551	0.75	-0.425047081289764	pearson	1	Ttest_pvalue	Coefficient_of_eigenassay	SVD_pCMs_only2CTb	NoPrepr	SVD	379	PRCT-Tx13_D_and_T400	N	Kept components	PRCT
Drug	D_and_T400_PCT	PRCT	Cell_line.Tx13_D_and_T400	Plate.99	KIAA1586	0.75	-0.561004978729467	pearson	1	Ttest_pvalue	Coefficient_of_eigenassay	SVD_pCMs_only2CTb	NoPrepr	SVD	153	PRCT-Tx13_D_and_T400	N	Kept components	PRCT
Drug	D_and_T400_PCT	PRCT	Cell_line.Tx13_D_and_T400	Plate.99	KIAA1614	0.75	0.228863964661441	pearson	1	Ttest_pvalue	Coefficient_of_eigenassay	SVD_pCMs_only2CTb	NoPrepr	SVD	1895	PRCT-Tx13_D_and_T400	N	Kept components	PRCT
Drug	D_and_T400_PCT	PRCT	Cell_line.Tx13_D_and_T400	Plate.99	KIAA1671	0.75	0.0773261202748445	pearson	1	Ttest_pvalue	Coefficient_of_eigenassay	SVD_pCMs_only2CTb	NoPrepr	SVD	7825	PRCT-Tx13_D_and_T400	N	Kept components	PRCT
Drug	D_and_T400_PCT	PRCT	Cell_line.Tx13_D_and_T400	Plate.99	KIAA1755	0.75	-0.0499052105094536	pearson	1	Ttest_pvalue	Coefficient_of_eigenassay	SVD_pCMs_only2CTb	NoPrepr	SVD	9890	PRCT-Tx13_D_and_T400	N	Kept components	PRCT
Drug	D_and_T400_PCT	PRCT	Cell_line.Tx13_D_and_T400	Plate.99	KIAA1841	0.75	0.0541215880921136	pearson	1	Ttest_pvalue	Coefficient_of_eigenassay	SVD_pCMs_only2CTb	NoPrepr	SVD	9558	PRCT-Tx13_D_and_T400	N	Kept components	PRCT
Drug	D_and_T400_PCT	PRCT	Cell_line.Tx13_D_and_T400	Plate.99	KIAA1958	0.75	0.0609852714823243	pearson	1	Ttest_pvalue	Coefficient_of_eigenassay	SVD_pCMs_only2CTb	NoPrepr	SVD	9022	PRCT-Tx13_D_and_T400	N	Kept components	PRCT
Drug	D_and_T400_PCT	PRCT	Cell_line.Tx13_D_and_T400	Plate.99	KIAA2012	0.75	-0.00863593691172849	pearson	1	Ttest_pvalue	Coefficient_of_eigenassay	SVD_pCMs_only2CTb	NoPrepr	SVD	13955	PRCT-Tx13_D_and_T400	N	Kept components	PRCT
Drug	D_and_T400_PCT	PRCT	Cell_line.Tx13_D_and_T400	Plate.99	KIAA2013	0.75	-0.0730456295667088	pearson	1	Ttest_pvalue	Coefficient_of_eigenassay	SVD_pCMs_only2CTb	NoPrepr	SVD	8123	PRCT-Tx13_D_and_T400	N	Kept components	PRCT
Drug	D_and_T400_PCT	PRCT	Cell_line.Tx13_D_and_T400	Plate.99	KIAA2026	0.75	-0.16680537956075	pearson	1	Ttest_pvalue	Coefficient_of_eigenassay	SVD_pCMs_only2CTb	NoPrepr	SVD	3434	PRCT-Tx13_D_and_T400	N	Kept components	PRCT
Drug	D_and_T400_PCT	PRCT	Cell_line.Tx13_D_and_T400	Plate.99	KIDINS220	0.75	-0.0657917811755141	pearson	1	Ttest_pvalue	Coefficient_of_eigenassay	SVD_pCMs_only2CTb	NoPrepr	SVD	8644	PRCT-Tx13_D_and_T400	N	Kept components	PRCT
Drug	D_and_T400_PCT	PRCT	Cell_line.Tx13_D_and_T400	Plate.99	KIF11	0.75	-0.542039292982906	pearson	1	Ttest_pvalue	Coefficient_of_eigenassay	SVD_pCMs_only2CTb	NoPrepr	SVD	177	PRCT-Tx13_D_and_T400	N	Kept components	PRCT
Drug	D_and_T400_PCT	PRCT	Cell_line.Tx13_D_and_T400	Plate.99	KIF12	0.75	-0.00138174594722263	pearson	1	Ttest_pvalue	Coefficient_of_eigenassay	SVD_pCMs_only2CTb	NoPrepr	SVD	15017	PRCT-Tx13_D_and_T400	N	Kept components	PRCT
Drug	D_and_T400_PCT	PRCT	Cell_line.Tx13_D_and_T400	Plate.99	KIF13A	0.75	-0.011218284656437	pearson	1	Ttest_pvalue	Coefficient_of_eigenassay	SVD_pCMs_only2CTb	NoPrepr	SVD	13622	PRCT-Tx13_D_and_T400	N	Kept components	PRCT
Drug	D_and_T400_PCT	PRCT	Cell_line.Tx13_D_and_T400	Plate.99	KIF13B	0.75	0.0665077252443551	pearson	1	Ttest_pvalue	Coefficient_of_eigenassay	SVD_pCMs_only2CTb	NoPrepr	SVD	8589	PRCT-Tx13_D_and_T400	N	Kept components	PRCT
Drug	D_and_T400_PCT	PRCT	Cell_line.Tx13_D_and_T400	Plate.99	KIF14	0.75	-0.633510303470262	pearson	1	Ttest_pvalue	Coefficient_of_eigenassay	SVD_pCMs_only2CTb	NoPrepr	SVD	89	PRCT-Tx13_D_and_T400	N	Kept components	PRCT
Drug	D_and_T400_PCT	PRCT	Cell_line.Tx13_D_and_T400	Plate.99	KIF15	0.75	-0.294708417369653	pearson	1	Ttest_pvalue	Coefficient_of_eigenassay	SVD_pCMs_only2CTb	NoPrepr	SVD	1074	PRCT-Tx13_D_and_T400	N	Kept components	PRCT
Drug	D_and_T400_PCT	PRCT	Cell_line.Tx13_D_and_T400	Plate.99	KIF16B	0.75	-0.0765494036758088	pearson	1	Ttest_pvalue	Coefficient_of_eigenassay	SVD_pCMs_only2CTb	NoPrepr	SVD	7884	PRCT-Tx13_D_and_T400	N	Kept components	PRCT
Drug	D_and_T400_PCT	PRCT	Cell_line.Tx13_D_and_T400	Plate.99	KIF17	0.75	-0.108706806971859	pearson	1	Ttest_pvalue	Coefficient_of_eigenassay	SVD_pCMs_only2CTb	NoPrepr	SVD	5916	PRCT-Tx13_D_and_T400	N	Kept components	PRCT
Drug	D_and_T400_PCT	PRCT	Cell_line.Tx13_D_and_T400	Plate.99	KIF18A	0.75	-0.248043543504488	pearson	1	Ttest_pvalue	Coefficient_of_eigenassay	SVD_pCMs_only2CTb	NoPrepr	SVD	1606	PRCT-Tx13_D_and_T400	N	Kept components	PRCT
Drug	D_and_T400_PCT	PRCT	Cell_line.Tx13_D_and_T400	Plate.99	KIF18B	0.75	-0.135117258432226	pearson	1	Ttest_pvalue	Coefficient_of_eigenassay	SVD_pCMs_only2CTb	NoPrepr	SVD	4608	PRCT-Tx13_D_and_T400	N	Kept components	PRCT
Drug	D_and_T400_PCT	PRCT	Cell_line.Tx13_D_and_T400	Plate.99	KIF19	0.75	-0.0133350015237699	pearson	1	Ttest_pvalue	Coefficient_of_eigenassay	SVD_pCMs_only2CTb	NoPrepr	SVD	13358	PRCT-Tx13_D_and_T400	N	Kept components	PRCT
Drug	D_and_T400_PCT	PRCT	Cell_line.Tx13_D_and_T400	Plate.99	KIF1A	0.75	-0.0562224343725566	pearson	1	Ttest_pvalue	Coefficient_of_eigenassay	SVD_pCMs_only2CTb	NoPrepr	SVD	9391	PRCT-Tx13_D_and_T400	N	Kept components	PRCT
Drug	D_and_T400_PCT	PRCT	Cell_line.Tx13_D_and_T400	Plate.99	KIF1B	0.75	0.0442712280342793	pearson	1	Ttest_pvalue	Coefficient_of_eigenassay	SVD_pCMs_only2CTb	NoPrepr	SVD	10353	PRCT-Tx13_D_and_T400	N	Kept components	PRCT
Drug	D_and_T400_PCT	PRCT	Cell_line.Tx13_D_and_T400	Plate.99	KIF1BP	0.75	-0.363846199885812	pearson	1	Ttest_pvalue	Coefficient_of_eigenassay	SVD_pCMs_only2CTb	NoPrepr	SVD	612	PRCT-Tx13_D_and_T400	N	Kept components	PRCT
Drug	D_and_T400_PCT	PRCT	Cell_line.Tx13_D_and_T400	Plate.99	KIF1C	0.75	-0.0584753169507549	pearson	1	Ttest_pvalue	Coefficient_of_eigenassay	SVD_pCMs_only2CTb	NoPrepr	SVD	9227	PRCT-Tx13_D_and_T400	N	Kept components	PRCT
Drug	D_and_T400_PCT	PRCT	Cell_line.Tx13_D_and_T400	Plate.99	KIF20A	0.75	-0.208085367876874	pearson	1	Ttest_pvalue	Coefficient_of_eigenassay	SVD_pCMs_only2CTb	NoPrepr	SVD	2298	PRCT-Tx13_D_and_T400	N	Kept components	PRCT
Drug	D_and_T400_PCT	PRCT	Cell_line.Tx13_D_and_T400	Plate.99	KIF20B	0.75	-0.993652152110997	pearson	1	Ttest_pvalue	Coefficient_of_eigenassay	SVD_pCMs_only2CTb	NoPrepr	SVD	25	PRCT-Tx13_D_and_T400	N	Kept components	PRCT
Drug	D_and_T400_PCT	PRCT	Cell_line.Tx13_D_and_T400	Plate.99	KIF21A	0.75	-0.0557264481366784	pearson	1	Ttest_pvalue	Coefficient_of_eigenassay	SVD_pCMs_only2CTb	NoPrepr	SVD	9428	PRCT-Tx13_D_and_T400	N	Kept components	PRCT
Drug	D_and_T400_PCT	PRCT	Cell_line.Tx13_D_and_T400	Plate.99	KIF21B	0.75	-0.0211657208612827	pearson	1	Ttest_pvalue	Coefficient_of_eigenassay	SVD_pCMs_only2CTb	NoPrepr	SVD	12503	PRCT-Tx13_D_and_T400	N	Kept components	PRCT
Drug	D_and_T400_PCT	PRCT	Cell_line.Tx13_D_and_T400	Plate.99	KIF22	0.75	-0.190703313262742	pearson	1	Ttest_pvalue	Coefficient_of_eigenassay	SVD_pCMs_only2CTb	NoPrepr	SVD	2739	PRCT-Tx13_D_and_T400	N	Kept components	PRCT
Drug	D_and_T400_PCT	PRCT	Cell_line.Tx13_D_and_T400	Plate.99	KIF23	0.75	-0.200158956602444	pearson	1	Ttest_pvalue	Coefficient_of_eigenassay	SVD_pCMs_only2CTb	NoPrepr	SVD	2504	PRCT-Tx13_D_and_T400	N	Kept components	PRCT
Drug	D_and_T400_PCT	PRCT	Cell_line.Tx13_D_and_T400	Plate.99	KIF24	0.75	-1.02339883274314	pearson	1	Ttest_pvalue	Coefficient_of_eigenassay	SVD_pCMs_only2CTb	NoPrepr	SVD	21	PRCT-Tx13_D_and_T400	N	Kept components	PRCT
Drug	D_and_T400_PCT	PRCT	Cell_line.Tx13_D_and_T400	Plate.99	KIF26A	0.75	-0.116827204024465	pearson	1	Ttest_pvalue	Coefficient_of_eigenassay	SVD_pCMs_only2CTb	NoPrepr	SVD	5495	PRCT-Tx13_D_and_T400	N	Kept components	PRCT
Drug	D_and_T400_PCT	PRCT	Cell_line.Tx13_D_and_T400	Plate.99	KIF26B	0.75	0.782632562654242	pearson	1	Ttest_pvalue	Coefficient_of_eigenassay	SVD_pCMs_only2CTb	NoPrepr	SVD	44	PRCT-Tx13_D_and_T400	N	Kept components	PRCT
Drug	D_and_T400_PCT	PRCT	Cell_line.Tx13_D_and_T400	Plate.99	KIF27	0.75	0.0224813653408332	pearson	1	Ttest_pvalue	Coefficient_of_eigenassay	SVD_pCMs_only2CTb	NoPrepr	SVD	12360	PRCT-Tx13_D_and_T400	N	Kept components	PRCT
Drug	D_and_T400_PCT	PRCT	Cell_line.Tx13_D_and_T400	Plate.99	KIF2A	0.75	0.0570277454688443	pearson	1	Ttest_pvalue	Coefficient_of_eigenassay	SVD_pCMs_only2CTb	NoPrepr	SVD	9327	PRCT-Tx13_D_and_T400	N	Kept components	PRCT
Drug	D_and_T400_PCT	PRCT	Cell_line.Tx13_D_and_T400	Plate.99	KIF2C	0.75	-0.30613389102157	pearson	1	Ttest_pvalue	Coefficient_of_eigenassay	SVD_pCMs_only2CTb	NoPrepr	SVD	966	PRCT-Tx13_D_and_T400	N	Kept components	PRCT
Drug	D_and_T400_PCT	PRCT	Cell_line.Tx13_D_and_T400	Plate.99	KIF3A	0.75	-0.271798221704019	pearson	1	Ttest_pvalue	Coefficient_of_eigenassay	SVD_pCMs_only2CTb	NoPrepr	SVD	1286	PRCT-Tx13_D_and_T400	N	Kept components	PRCT
Drug	D_and_T400_PCT	PRCT	Cell_line.Tx13_D_and_T400	Plate.99	KIF3B	0.75	0.0661549051678097	pearson	1	Ttest_pvalue	Coefficient_of_eigenassay	SVD_pCMs_only2CTb	NoPrepr	SVD	8609	PRCT-Tx13_D_and_T400	N	Kept components	PRCT
Drug	D_and_T400_PCT	PRCT	Cell_line.Tx13_D_and_T400	Plate.99	KIF3C	0.75	-0.0792646798303381	pearson	1	Ttest_pvalue	Coefficient_of_eigenassay	SVD_pCMs_only2CTb	NoPrepr	SVD	7702	PRCT-Tx13_D_and_T400	N	Kept components	PRCT
Drug	D_and_T400_PCT	PRCT	Cell_line.Tx13_D_and_T400	Plate.99	KIF4A	0.75	-0.657758898626985	pearson	1	Ttest_pvalue	Coefficient_of_eigenassay	SVD_pCMs_only2CTb	NoPrepr	SVD	78	PRCT-Tx13_D_and_T400	N	Kept components	PRCT
Drug	D_and_T400_PCT	PRCT	Cell_line.Tx13_D_and_T400	Plate.99	KIF5A	0.75	0.298845733495629	pearson	1	Ttest_pvalue	Coefficient_of_eigenassay	SVD_pCMs_only2CTb	NoPrepr	SVD	1027	PRCT-Tx13_D_and_T400	N	Kept components	PRCT
Drug	D_and_T400_PCT	PRCT	Cell_line.Tx13_D_and_T400	Plate.99	KIF5B	0.75	-0.151779724798286	pearson	1	Ttest_pvalue	Coefficient_of_eigenassay	SVD_pCMs_only2CTb	NoPrepr	SVD	3926	PRCT-Tx13_D_and_T400	N	Kept components	PRCT
Drug	D_and_T400_PCT	PRCT	Cell_line.Tx13_D_and_T400	Plate.99	KIF5C	0.75	-0.496264463382362	pearson	1	Ttest_pvalue	Coefficient_of_eigenassay	SVD_pCMs_only2CTb	NoPrepr	SVD	234	PRCT-Tx13_D_and_T400	N	Kept components	PRCT
Drug	D_and_T400_PCT	PRCT	Cell_line.Tx13_D_and_T400	Plate.99	KIF6	0.75	0.0356814345338878	pearson	1	Ttest_pvalue	Coefficient_of_eigenassay	SVD_pCMs_only2CTb	NoPrepr	SVD	11137	PRCT-Tx13_D_and_T400	N	Kept components	PRCT
Drug	D_and_T400_PCT	PRCT	Cell_line.Tx13_D_and_T400	Plate.99	KIF7	0.75	0.215924638951926	pearson	1	Ttest_pvalue	Coefficient_of_eigenassay	SVD_pCMs_only2CTb	NoPrepr	SVD	2134	PRCT-Tx13_D_and_T400	N	Kept components	PRCT
Drug	D_and_T400_PCT	PRCT	Cell_line.Tx13_D_and_T400	Plate.99	KIF9	0.75	0.144448776591643	pearson	1	Ttest_pvalue	Coefficient_of_eigenassay	SVD_pCMs_only2CTb	NoPrepr	SVD	4210	PRCT-Tx13_D_and_T400	N	Kept components	PRCT
Drug	D_and_T400_PCT	PRCT	Cell_line.Tx13_D_and_T400	Plate.99	KIFAP3	0.75	-0.268950932146469	pearson	1	Ttest_pvalue	Coefficient_of_eigenassay	SVD_pCMs_only2CTb	NoPrepr	SVD	1322	PRCT-Tx13_D_and_T400	N	Kept components	PRCT
Drug	D_and_T400_PCT	PRCT	Cell_line.Tx13_D_and_T400	Plate.99	KIFC2	0.75	0.0185207935098842	pearson	1	Ttest_pvalue	Coefficient_of_eigenassay	SVD_pCMs_only2CTb	NoPrepr	SVD	12802	PRCT-Tx13_D_and_T400	N	Kept components	PRCT
Drug	D_and_T400_PCT	PRCT	Cell_line.Tx13_D_and_T400	Plate.99	KIFC3	0.75	-0.00950376792153519	pearson	1	Ttest_pvalue	Coefficient_of_eigenassay	SVD_pCMs_only2CTb	NoPrepr	SVD	13848	PRCT-Tx13_D_and_T400	N	Kept components	PRCT
Drug	D_and_T400_PCT	PRCT	Cell_line.Tx13_D_and_T400	Plate.99	KIN	0.75	-0.268545502610624	pearson	1	Ttest_pvalue	Coefficient_of_eigenassay	SVD_pCMs_only2CTb	NoPrepr	SVD	1324	PRCT-Tx13_D_and_T400	N	Kept components	PRCT
Drug	D_and_T400_PCT	PRCT	Cell_line.Tx13_D_and_T400	Plate.99	KIRREL1	0.75	0.0216964485219747	pearson	1	Ttest_pvalue	Coefficient_of_eigenassay	SVD_pCMs_only2CTb	NoPrepr	SVD	12451	PRCT-Tx13_D_and_T400	N	Kept components	PRCT
Drug	D_and_T400_PCT	PRCT	Cell_line.Tx13_D_and_T400	Plate.99	KIRREL2	0.75	-0.104528698256631	pearson	1	Ttest_pvalue	Coefficient_of_eigenassay	SVD_pCMs_only2CTb	NoPrepr	SVD	6146	PRCT-Tx13_D_and_T400	N	Kept components	PRCT
Drug	D_and_T400_PCT	PRCT	Cell_line.Tx13_D_and_T400	Plate.99	KIRREL3	0.75	0.109711736764208	pearson	1	Ttest_pvalue	Coefficient_of_eigenassay	SVD_pCMs_only2CTb	NoPrepr	SVD	5871	PRCT-Tx13_D_and_T400	N	Kept components	PRCT
Drug	D_and_T400_PCT	PRCT	Cell_line.Tx13_D_and_T400	Plate.99	KISS1	0.75	0.00290807784211882	pearson	1	Ttest_pvalue	Coefficient_of_eigenassay	SVD_pCMs_only2CTb	NoPrepr	SVD	14770	PRCT-Tx13_D_and_T400	N	Kept components	PRCT
Drug	D_and_T400_PCT	PRCT	Cell_line.Tx13_D_and_T400	Plate.99	KIT	0.75	-0.0498213903157678	pearson	1	Ttest_pvalue	Coefficient_of_eigenassay	SVD_pCMs_only2CTb	NoPrepr	SVD	9900	PRCT-Tx13_D_and_T400	N	Kept components	PRCT
Drug	D_and_T400_PCT	PRCT	Cell_line.Tx13_D_and_T400	Plate.99	KITLG	0.75	-0.057636885183976	pearson	1	Ttest_pvalue	Coefficient_of_eigenassay	SVD_pCMs_only2CTb	NoPrepr	SVD	9290	PRCT-Tx13_D_and_T400	N	Kept components	PRCT
Drug	D_and_T400_PCT	PRCT	Cell_line.Tx13_D_and_T400	Plate.99	KIZ	0.75	-0.193720380951853	pearson	1	Ttest_pvalue	Coefficient_of_eigenassay	SVD_pCMs_only2CTb	NoPrepr	SVD	2655	PRCT-Tx13_D_and_T400	N	Kept components	PRCT
Drug	D_and_T400_PCT	PRCT	Cell_line.Tx13_D_and_T400	Plate.99	KLB	0.75	-0.0654508085240665	pearson	1	Ttest_pvalue	Coefficient_of_eigenassay	SVD_pCMs_only2CTb	NoPrepr	SVD	8669	PRCT-Tx13_D_and_T400	N	Kept components	PRCT
Drug	D_and_T400_PCT	PRCT	Cell_line.Tx13_D_and_T400	Plate.99	KLC1	0.75	-0.076310786144008	pearson	1	Ttest_pvalue	Coefficient_of_eigenassay	SVD_pCMs_only2CTb	NoPrepr	SVD	7900	PRCT-Tx13_D_and_T400	N	Kept components	PRCT
Drug	D_and_T400_PCT	PRCT	Cell_line.Tx13_D_and_T400	Plate.99	KLC2	0.75	-0.214898540009126	pearson	1	Ttest_pvalue	Coefficient_of_eigenassay	SVD_pCMs_only2CTb	NoPrepr	SVD	2151	PRCT-Tx13_D_and_T400	N	Kept components	PRCT
Drug	D_and_T400_PCT	PRCT	Cell_line.Tx13_D_and_T400	Plate.99	KLC3	0.75	0.0474803953051615	pearson	1	Ttest_pvalue	Coefficient_of_eigenassay	SVD_pCMs_only2CTb	NoPrepr	SVD	10079	PRCT-Tx13_D_and_T400	N	Kept components	PRCT
Drug	D_and_T400_PCT	PRCT	Cell_line.Tx13_D_and_T400	Plate.99	KLC4	0.75	0.0889207700912306	pearson	1	Ttest_pvalue	Coefficient_of_eigenassay	SVD_pCMs_only2CTb	NoPrepr	SVD	7120	PRCT-Tx13_D_and_T400	N	Kept components	PRCT
Drug	D_and_T400_PCT	PRCT	Cell_line.Tx13_D_and_T400	Plate.99	KLF10	0.75	-0.135331605415695	pearson	1	Ttest_pvalue	Coefficient_of_eigenassay	SVD_pCMs_only2CTb	NoPrepr	SVD	4597	PRCT-Tx13_D_and_T400	N	Kept components	PRCT
Drug	D_and_T400_PCT	PRCT	Cell_line.Tx13_D_and_T400	Plate.99	KLF11	0.75	-0.0788519014178627	pearson	1	Ttest_pvalue	Coefficient_of_eigenassay	SVD_pCMs_only2CTb	NoPrepr	SVD	7734	PRCT-Tx13_D_and_T400	N	Kept components	PRCT
Drug	D_and_T400_PCT	PRCT	Cell_line.Tx13_D_and_T400	Plate.99	KLF12	0.75	0.01660774700788	pearson	1	Ttest_pvalue	Coefficient_of_eigenassay	SVD_pCMs_only2CTb	NoPrepr	SVD	12996	PRCT-Tx13_D_and_T400	N	Kept components	PRCT
Drug	D_and_T400_PCT	PRCT	Cell_line.Tx13_D_and_T400	Plate.99	KLF13	0.75	0.0383140741747379	pearson	1	Ttest_pvalue	Coefficient_of_eigenassay	SVD_pCMs_only2CTb	NoPrepr	SVD	10898	PRCT-Tx13_D_and_T400	N	Kept components	PRCT
Drug	D_and_T400_PCT	PRCT	Cell_line.Tx13_D_and_T400	Plate.99	KLF15	0.75	0.0857269647001131	pearson	1	Ttest_pvalue	Coefficient_of_eigenassay	SVD_pCMs_only2CTb	NoPrepr	SVD	7299	PRCT-Tx13_D_and_T400	N	Kept components	PRCT
Drug	D_and_T400_PCT	PRCT	Cell_line.Tx13_D_and_T400	Plate.99	KLF16	0.75	-0.0252967699345731	pearson	1	Ttest_pvalue	Coefficient_of_eigenassay	SVD_pCMs_only2CTb	NoPrepr	SVD	12095	PRCT-Tx13_D_and_T400	N	Kept components	PRCT
Drug	D_and_T400_PCT	PRCT	Cell_line.Tx13_D_and_T400	Plate.99	KLF2	0.75	-0.0199025303681878	pearson	1	Ttest_pvalue	Coefficient_of_eigenassay	SVD_pCMs_only2CTb	NoPrepr	SVD	12646	PRCT-Tx13_D_and_T400	N	Kept components	PRCT
Drug	D_and_T400_PCT	PRCT	Cell_line.Tx13_D_and_T400	Plate.99	KLF3	0.75	-0.0302091845998077	pearson	1	Ttest_pvalue	Coefficient_of_eigenassay	SVD_pCMs_only2CTb	NoPrepr	SVD	11663	PRCT-Tx13_D_and_T400	N	Kept components	PRCT
Drug	D_and_T400_PCT	PRCT	Cell_line.Tx13_D_and_T400	Plate.99	KLF4	0.75	-0.176121931512954	pearson	1	Ttest_pvalue	Coefficient_of_eigenassay	SVD_pCMs_only2CTb	NoPrepr	SVD	3134	PRCT-Tx13_D_and_T400	N	Kept components	PRCT
Drug	D_and_T400_PCT	PRCT	Cell_line.Tx13_D_and_T400	Plate.99	KLF5	0.75	-0.143822016012895	pearson	1	Ttest_pvalue	Coefficient_of_eigenassay	SVD_pCMs_only2CTb	NoPrepr	SVD	4240	PRCT-Tx13_D_and_T400	N	Kept components	PRCT
Drug	D_and_T400_PCT	PRCT	Cell_line.Tx13_D_and_T400	Plate.99	KLF6	0.75	-0.120298887820861	pearson	1	Ttest_pvalue	Coefficient_of_eigenassay	SVD_pCMs_only2CTb	NoPrepr	SVD	5328	PRCT-Tx13_D_and_T400	N	Kept components	PRCT
Drug	D_and_T400_PCT	PRCT	Cell_line.Tx13_D_and_T400	Plate.99	KLF7	0.75	-0.0110074368907848	pearson	1	Ttest_pvalue	Coefficient_of_eigenassay	SVD_pCMs_only2CTb	NoPrepr	SVD	13645	PRCT-Tx13_D_and_T400	N	Kept components	PRCT
Drug	D_and_T400_PCT	PRCT	Cell_line.Tx13_D_and_T400	Plate.99	KLF8	0.75	-0.0118638260399155	pearson	1	Ttest_pvalue	Coefficient_of_eigenassay	SVD_pCMs_only2CTb	NoPrepr	SVD	13533	PRCT-Tx13_D_and_T400	N	Kept components	PRCT
Drug	D_and_T400_PCT	PRCT	Cell_line.Tx13_D_and_T400	Plate.99	KLF9	0.75	-0.141426386497063	pearson	1	Ttest_pvalue	Coefficient_of_eigenassay	SVD_pCMs_only2CTb	NoPrepr	SVD	4334	PRCT-Tx13_D_and_T400	N	Kept components	PRCT
Drug	D_and_T400_PCT	PRCT	Cell_line.Tx13_D_and_T400	Plate.99	KLHDC1	0.75	-0.316848487964853	pearson	1	Ttest_pvalue	Coefficient_of_eigenassay	SVD_pCMs_only2CTb	NoPrepr	SVD	885	PRCT-Tx13_D_and_T400	N	Kept components	PRCT
Drug	D_and_T400_PCT	PRCT	Cell_line.Tx13_D_and_T400	Plate.99	KLHDC10	0.75	-0.107180710097373	pearson	1	Ttest_pvalue	Coefficient_of_eigenassay	SVD_pCMs_only2CTb	NoPrepr	SVD	6010	PRCT-Tx13_D_and_T400	N	Kept components	PRCT
Drug	D_and_T400_PCT	PRCT	Cell_line.Tx13_D_and_T400	Plate.99	KLHDC2	0.75	-0.0915504767931163	pearson	1	Ttest_pvalue	Coefficient_of_eigenassay	SVD_pCMs_only2CTb	NoPrepr	SVD	6941	PRCT-Tx13_D_and_T400	N	Kept components	PRCT
Drug	D_and_T400_PCT	PRCT	Cell_line.Tx13_D_and_T400	Plate.99	KLHDC3	0.75	0.0604967193780333	pearson	1	Ttest_pvalue	Coefficient_of_eigenassay	SVD_pCMs_only2CTb	NoPrepr	SVD	9067	PRCT-Tx13_D_and_T400	N	Kept components	PRCT
Drug	D_and_T400_PCT	PRCT	Cell_line.Tx13_D_and_T400	Plate.99	KLHDC4	0.75	0.173287016699558	pearson	1	Ttest_pvalue	Coefficient_of_eigenassay	SVD_pCMs_only2CTb	NoPrepr	SVD	3235	PRCT-Tx13_D_and_T400	N	Kept components	PRCT
Drug	D_and_T400_PCT	PRCT	Cell_line.Tx13_D_and_T400	Plate.99	KLHDC7A	0.75	0.085061796198909	pearson	1	Ttest_pvalue	Coefficient_of_eigenassay	SVD_pCMs_only2CTb	NoPrepr	SVD	7330	PRCT-Tx13_D_and_T400	N	Kept components	PRCT
Drug	D_and_T400_PCT	PRCT	Cell_line.Tx13_D_and_T400	Plate.99	KLHDC7B	0.75	-0.0556640205998327	pearson	1	Ttest_pvalue	Coefficient_of_eigenassay	SVD_pCMs_only2CTb	NoPrepr	SVD	9430	PRCT-Tx13_D_and_T400	N	Kept components	PRCT
Drug	D_and_T400_PCT	PRCT	Cell_line.Tx13_D_and_T400	Plate.99	KLHDC8A	0.75	-0.0831926774493836	pearson	1	Ttest_pvalue	Coefficient_of_eigenassay	SVD_pCMs_only2CTb	NoPrepr	SVD	7429	PRCT-Tx13_D_and_T400	N	Kept components	PRCT
Drug	D_and_T400_PCT	PRCT	Cell_line.Tx13_D_and_T400	Plate.99	KLHDC8B	0.75	0.099730738742825	pearson	1	Ttest_pvalue	Coefficient_of_eigenassay	SVD_pCMs_only2CTb	NoPrepr	SVD	6430	PRCT-Tx13_D_and_T400	N	Kept components	PRCT
Drug	D_and_T400_PCT	PRCT	Cell_line.Tx13_D_and_T400	Plate.99	KLHDC9	0.75	0.243717499728286	pearson	1	Ttest_pvalue	Coefficient_of_eigenassay	SVD_pCMs_only2CTb	NoPrepr	SVD	1670	PRCT-Tx13_D_and_T400	N	Kept components	PRCT
Drug	D_and_T400_PCT	PRCT	Cell_line.Tx13_D_and_T400	Plate.99	KLHL1	0.75	0.00411582866933639	pearson	1	Ttest_pvalue	Coefficient_of_eigenassay	SVD_pCMs_only2CTb	NoPrepr	SVD	14592	PRCT-Tx13_D_and_T400	N	Kept components	PRCT
Drug	D_and_T400_PCT	PRCT	Cell_line.Tx13_D_and_T400	Plate.99	KLHL10	0.75	-0.0190595341462927	pearson	1	Ttest_pvalue	Coefficient_of_eigenassay	SVD_pCMs_only2CTb	NoPrepr	SVD	12735	PRCT-Tx13_D_and_T400	N	Kept components	PRCT
Drug	D_and_T400_PCT	PRCT	Cell_line.Tx13_D_and_T400	Plate.99	KLHL11	0.75	0.143437192304581	pearson	1	Ttest_pvalue	Coefficient_of_eigenassay	SVD_pCMs_only2CTb	NoPrepr	SVD	4259	PRCT-Tx13_D_and_T400	N	Kept components	PRCT
Drug	D_and_T400_PCT	PRCT	Cell_line.Tx13_D_and_T400	Plate.99	KLHL12	0.75	-0.0880912624118119	pearson	1	Ttest_pvalue	Coefficient_of_eigenassay	SVD_pCMs_only2CTb	NoPrepr	SVD	7159	PRCT-Tx13_D_and_T400	N	Kept components	PRCT
Drug	D_and_T400_PCT	PRCT	Cell_line.Tx13_D_and_T400	Plate.99	KLHL13	0.75	-0.139086714538369	pearson	1	Ttest_pvalue	Coefficient_of_eigenassay	SVD_pCMs_only2CTb	NoPrepr	SVD	4428	PRCT-Tx13_D_and_T400	N	Kept components	PRCT
Drug	D_and_T400_PCT	PRCT	Cell_line.Tx13_D_and_T400	Plate.99	KLHL14	0.75	0.000979405241995628	pearson	1	Ttest_pvalue	Coefficient_of_eigenassay	SVD_pCMs_only2CTb	NoPrepr	SVD	15089	PRCT-Tx13_D_and_T400	N	Kept components	PRCT
Drug	D_and_T400_PCT	PRCT	Cell_line.Tx13_D_and_T400	Plate.99	KLHL15	0.75	0.117132227669667	pearson	1	Ttest_pvalue	Coefficient_of_eigenassay	SVD_pCMs_only2CTb	NoPrepr	SVD	5475	PRCT-Tx13_D_and_T400	N	Kept components	PRCT
Drug	D_and_T400_PCT	PRCT	Cell_line.Tx13_D_and_T400	Plate.99	KLHL17	0.75	0.00652502434259652	pearson	1	Ttest_pvalue	Coefficient_of_eigenassay	SVD_pCMs_only2CTb	NoPrepr	SVD	14240	PRCT-Tx13_D_and_T400	N	Kept components	PRCT
Drug	D_and_T400_PCT	PRCT	Cell_line.Tx13_D_and_T400	Plate.99	KLHL18	0.75	0.0830829953516161	pearson	1	Ttest_pvalue	Coefficient_of_eigenassay	SVD_pCMs_only2CTb	NoPrepr	SVD	7434	PRCT-Tx13_D_and_T400	N	Kept components	PRCT
Drug	D_and_T400_PCT	PRCT	Cell_line.Tx13_D_and_T400	Plate.99	KLHL2	0.75	-0.0839123183765602	pearson	1	Ttest_pvalue	Coefficient_of_eigenassay	SVD_pCMs_only2CTb	NoPrepr	SVD	7394	PRCT-Tx13_D_and_T400	N	Kept components	PRCT
Drug	D_and_T400_PCT	PRCT	Cell_line.Tx13_D_and_T400	Plate.99	KLHL20	0.75	0.0903414939049069	pearson	1	Ttest_pvalue	Coefficient_of_eigenassay	SVD_pCMs_only2CTb	NoPrepr	SVD	7019	PRCT-Tx13_D_and_T400	N	Kept components	PRCT
Drug	D_and_T400_PCT	PRCT	Cell_line.Tx13_D_and_T400	Plate.99	KLHL21	0.75	0.0338500991692984	pearson	1	Ttest_pvalue	Coefficient_of_eigenassay	SVD_pCMs_only2CTb	NoPrepr	SVD	11305	PRCT-Tx13_D_and_T400	N	Kept components	PRCT
Drug	D_and_T400_PCT	PRCT	Cell_line.Tx13_D_and_T400	Plate.99	KLHL22	0.75	0.0711097019536945	pearson	1	Ttest_pvalue	Coefficient_of_eigenassay	SVD_pCMs_only2CTb	NoPrepr	SVD	8250	PRCT-Tx13_D_and_T400	N	Kept components	PRCT
Drug	D_and_T400_PCT	PRCT	Cell_line.Tx13_D_and_T400	Plate.99	KLHL24	0.75	0.223639060346075	pearson	1	Ttest_pvalue	Coefficient_of_eigenassay	SVD_pCMs_only2CTb	NoPrepr	SVD	1985	PRCT-Tx13_D_and_T400	N	Kept components	PRCT
Drug	D_and_T400_PCT	PRCT	Cell_line.Tx13_D_and_T400	Plate.99	KLHL25	0.75	0.226414413378093	pearson	1	Ttest_pvalue	Coefficient_of_eigenassay	SVD_pCMs_only2CTb	NoPrepr	SVD	1946	PRCT-Tx13_D_and_T400	N	Kept components	PRCT
Drug	D_and_T400_PCT	PRCT	Cell_line.Tx13_D_and_T400	Plate.99	KLHL26	0.75	0.157679155660371	pearson	1	Ttest_pvalue	Coefficient_of_eigenassay	SVD_pCMs_only2CTb	NoPrepr	SVD	3720	PRCT-Tx13_D_and_T400	N	Kept components	PRCT
Drug	D_and_T400_PCT	PRCT	Cell_line.Tx13_D_and_T400	Plate.99	KLHL28	0.75	-0.283036302984671	pearson	1	Ttest_pvalue	Coefficient_of_eigenassay	SVD_pCMs_only2CTb	NoPrepr	SVD	1168	PRCT-Tx13_D_and_T400	N	Kept components	PRCT
Drug	D_and_T400_PCT	PRCT	Cell_line.Tx13_D_and_T400	Plate.99	KLHL29	0.75	-0.0435650032676262	pearson	1	Ttest_pvalue	Coefficient_of_eigenassay	SVD_pCMs_only2CTb	NoPrepr	SVD	10411	PRCT-Tx13_D_and_T400	N	Kept components	PRCT
Drug	D_and_T400_PCT	PRCT	Cell_line.Tx13_D_and_T400	Plate.99	KLHL3	0.75	-0.145303771580817	pearson	1	Ttest_pvalue	Coefficient_of_eigenassay	SVD_pCMs_only2CTb	NoPrepr	SVD	4169	PRCT-Tx13_D_and_T400	N	Kept components	PRCT
Drug	D_and_T400_PCT	PRCT	Cell_line.Tx13_D_and_T400	Plate.99	KLHL30	0.75	0.0879024381053258	pearson	1	Ttest_pvalue	Coefficient_of_eigenassay	SVD_pCMs_only2CTb	NoPrepr	SVD	7174	PRCT-Tx13_D_and_T400	N	Kept components	PRCT
Drug	D_and_T400_PCT	PRCT	Cell_line.Tx13_D_and_T400	Plate.99	KLHL31	0.75	-0.152545958768456	pearson	1	Ttest_pvalue	Coefficient_of_eigenassay	SVD_pCMs_only2CTb	NoPrepr	SVD	3901	PRCT-Tx13_D_and_T400	N	Kept components	PRCT
Drug	D_and_T400_PCT	PRCT	Cell_line.Tx13_D_and_T400	Plate.99	KLHL32	0.75	-0.00395867879259779	pearson	1	Ttest_pvalue	Coefficient_of_eigenassay	SVD_pCMs_only2CTb	NoPrepr	SVD	14617	PRCT-Tx13_D_and_T400	N	Kept components	PRCT
Drug	D_and_T400_PCT	PRCT	Cell_line.Tx13_D_and_T400	Plate.99	KLHL35	0.75	-0.057024447407382	pearson	1	Ttest_pvalue	Coefficient_of_eigenassay	SVD_pCMs_only2CTb	NoPrepr	SVD	9328	PRCT-Tx13_D_and_T400	N	Kept components	PRCT
Drug	D_and_T400_PCT	PRCT	Cell_line.Tx13_D_and_T400	Plate.99	KLHL36	0.75	0.12271278238634	pearson	1	Ttest_pvalue	Coefficient_of_eigenassay	SVD_pCMs_only2CTb	NoPrepr	SVD	5208	PRCT-Tx13_D_and_T400	N	Kept components	PRCT
Drug	D_and_T400_PCT	PRCT	Cell_line.Tx13_D_and_T400	Plate.99	KLHL38	0.75	0.0944925950767579	pearson	1	Ttest_pvalue	Coefficient_of_eigenassay	SVD_pCMs_only2CTb	NoPrepr	SVD	6762	PRCT-Tx13_D_and_T400	N	Kept components	PRCT
Drug	D_and_T400_PCT	PRCT	Cell_line.Tx13_D_and_T400	Plate.99	KLHL4	0.75	0.143099087370158	pearson	1	Ttest_pvalue	Coefficient_of_eigenassay	SVD_pCMs_only2CTb	NoPrepr	SVD	4274	PRCT-Tx13_D_and_T400	N	Kept components	PRCT
Drug	D_and_T400_PCT	PRCT	Cell_line.Tx13_D_and_T400	Plate.99	KLHL41	0.75	0.0826335322913945	pearson	1	Ttest_pvalue	Coefficient_of_eigenassay	SVD_pCMs_only2CTb	NoPrepr	SVD	7466	PRCT-Tx13_D_and_T400	N	Kept components	PRCT
Drug	D_and_T400_PCT	PRCT	Cell_line.Tx13_D_and_T400	Plate.99	KLHL42	0.75	-0.157095952951199	pearson	1	Ttest_pvalue	Coefficient_of_eigenassay	SVD_pCMs_only2CTb	NoPrepr	SVD	3737	PRCT-Tx13_D_and_T400	N	Kept components	PRCT
Drug	D_and_T400_PCT	PRCT	Cell_line.Tx13_D_and_T400	Plate.99	KLHL5	0.75	-0.1568956048897	pearson	1	Ttest_pvalue	Coefficient_of_eigenassay	SVD_pCMs_only2CTb	NoPrepr	SVD	3745	PRCT-Tx13_D_and_T400	N	Kept components	PRCT
Drug	D_and_T400_PCT	PRCT	Cell_line.Tx13_D_and_T400	Plate.99	KLHL7	0.75	0.110945271063379	pearson	1	Ttest_pvalue	Coefficient_of_eigenassay	SVD_pCMs_only2CTb	NoPrepr	SVD	5811	PRCT-Tx13_D_and_T400	N	Kept components	PRCT
Drug	D_and_T400_PCT	PRCT	Cell_line.Tx13_D_and_T400	Plate.99	KLHL8	0.75	0.000399748149908952	pearson	1	Ttest_pvalue	Coefficient_of_eigenassay	SVD_pCMs_only2CTb	NoPrepr	SVD	15229	PRCT-Tx13_D_and_T400	N	Kept components	PRCT
Drug	D_and_T400_PCT	PRCT	Cell_line.Tx13_D_and_T400	Plate.99	KLHL9	0.75	-0.211107153185152	pearson	1	Ttest_pvalue	Coefficient_of_eigenassay	SVD_pCMs_only2CTb	NoPrepr	SVD	2232	PRCT-Tx13_D_and_T400	N	Kept components	PRCT
Drug	D_and_T400_PCT	PRCT	Cell_line.Tx13_D_and_T400	Plate.99	KLK10	0.75	0.161602686493525	pearson	1	Ttest_pvalue	Coefficient_of_eigenassay	SVD_pCMs_only2CTb	NoPrepr	SVD	3601	PRCT-Tx13_D_and_T400	N	Kept components	PRCT
Drug	D_and_T400_PCT	PRCT	Cell_line.Tx13_D_and_T400	Plate.99	KLK14	0.75	-0.00670079468008051	pearson	1	Ttest_pvalue	Coefficient_of_eigenassay	SVD_pCMs_only2CTb	NoPrepr	SVD	14207	PRCT-Tx13_D_and_T400	N	Kept components	PRCT
Drug	D_and_T400_PCT	PRCT	Cell_line.Tx13_D_and_T400	Plate.99	KLK5	0.75	-0.0609140728656662	pearson	1	Ttest_pvalue	Coefficient_of_eigenassay	SVD_pCMs_only2CTb	NoPrepr	SVD	9027	PRCT-Tx13_D_and_T400	N	Kept components	PRCT
Drug	D_and_T400_PCT	PRCT	Cell_line.Tx13_D_and_T400	Plate.99	KLK6	0.75	0.0289510556336278	pearson	1	Ttest_pvalue	Coefficient_of_eigenassay	SVD_pCMs_only2CTb	NoPrepr	SVD	11772	PRCT-Tx13_D_and_T400	N	Kept components	PRCT
Drug	D_and_T400_PCT	PRCT	Cell_line.Tx13_D_and_T400	Plate.99	KLK8	0.75	0.00928949720963927	pearson	1	Ttest_pvalue	Coefficient_of_eigenassay	SVD_pCMs_only2CTb	NoPrepr	SVD	13877	PRCT-Tx13_D_and_T400	N	Kept components	PRCT
Drug	D_and_T400_PCT	PRCT	Cell_line.Tx13_D_and_T400	Plate.99	KLKB1	0.75	-0.0111052023328381	pearson	1	Ttest_pvalue	Coefficient_of_eigenassay	SVD_pCMs_only2CTb	NoPrepr	SVD	13633	PRCT-Tx13_D_and_T400	N	Kept components	PRCT
Drug	D_and_T400_PCT	PRCT	Cell_line.Tx13_D_and_T400	Plate.99	KLLN	0.75	0.087917227638211	pearson	1	Ttest_pvalue	Coefficient_of_eigenassay	SVD_pCMs_only2CTb	NoPrepr	SVD	7172	PRCT-Tx13_D_and_T400	N	Kept components	PRCT
Drug	D_and_T400_PCT	PRCT	Cell_line.Tx13_D_and_T400	Plate.99	KLRD1	0.75	0.0246730707480329	pearson	1	Ttest_pvalue	Coefficient_of_eigenassay	SVD_pCMs_only2CTb	NoPrepr	SVD	12156	PRCT-Tx13_D_and_T400	N	Kept components	PRCT
Drug	D_and_T400_PCT	PRCT	Cell_line.Tx13_D_and_T400	Plate.99	KLRF2	0.75	0.0636352492237931	pearson	1	Ttest_pvalue	Coefficient_of_eigenassay	SVD_pCMs_only2CTb	NoPrepr	SVD	8810	PRCT-Tx13_D_and_T400	N	Kept components	PRCT
Drug	D_and_T400_PCT	PRCT	Cell_line.Tx13_D_and_T400	Plate.99	KLRG1	0.75	-0.00962683442446377	pearson	1	Ttest_pvalue	Coefficient_of_eigenassay	SVD_pCMs_only2CTb	NoPrepr	SVD	13826	PRCT-Tx13_D_and_T400	N	Kept components	PRCT
Drug	D_and_T400_PCT	PRCT	Cell_line.Tx13_D_and_T400	Plate.99	KMT2A	0.75	0.207687170220627	pearson	1	Ttest_pvalue	Coefficient_of_eigenassay	SVD_pCMs_only2CTb	NoPrepr	SVD	2311	PRCT-Tx13_D_and_T400	N	Kept components	PRCT
Drug	D_and_T400_PCT	PRCT	Cell_line.Tx13_D_and_T400	Plate.99	KMT2B	0.75	0.125329357854659	pearson	1	Ttest_pvalue	Coefficient_of_eigenassay	SVD_pCMs_only2CTb	NoPrepr	SVD	5078	PRCT-Tx13_D_and_T400	N	Kept components	PRCT
Drug	D_and_T400_PCT	PRCT	Cell_line.Tx13_D_and_T400	Plate.99	KMT2C	0.75	0.287413048850196	pearson	1	Ttest_pvalue	Coefficient_of_eigenassay	SVD_pCMs_only2CTb	NoPrepr	SVD	1132	PRCT-Tx13_D_and_T400	N	Kept components	PRCT
Drug	D_and_T400_PCT	PRCT	Cell_line.Tx13_D_and_T400	Plate.99	KMT2D	0.75	0.298451860038245	pearson	1	Ttest_pvalue	Coefficient_of_eigenassay	SVD_pCMs_only2CTb	NoPrepr	SVD	1031	PRCT-Tx13_D_and_T400	N	Kept components	PRCT
Drug	D_and_T400_PCT	PRCT	Cell_line.Tx13_D_and_T400	Plate.99	KMT2E	0.75	0.0648713936012863	pearson	1	Ttest_pvalue	Coefficient_of_eigenassay	SVD_pCMs_only2CTb	NoPrepr	SVD	8708	PRCT-Tx13_D_and_T400	N	Kept components	PRCT
Drug	D_and_T400_PCT	PRCT	Cell_line.Tx13_D_and_T400	Plate.99	KMT5A	0.75	-0.0564096053471825	pearson	1	Ttest_pvalue	Coefficient_of_eigenassay	SVD_pCMs_only2CTb	NoPrepr	SVD	9380	PRCT-Tx13_D_and_T400	N	Kept components	PRCT
Drug	D_and_T400_PCT	PRCT	Cell_line.Tx13_D_and_T400	Plate.99	KMT5B	0.75	-0.236569996746782	pearson	1	Ttest_pvalue	Coefficient_of_eigenassay	SVD_pCMs_only2CTb	NoPrepr	SVD	1764	PRCT-Tx13_D_and_T400	N	Kept components	PRCT
Drug	D_and_T400_PCT	PRCT	Cell_line.Tx13_D_and_T400	Plate.99	KMT5C	0.75	-0.0900931572522711	pearson	1	Ttest_pvalue	Coefficient_of_eigenassay	SVD_pCMs_only2CTb	NoPrepr	SVD	7039	PRCT-Tx13_D_and_T400	N	Kept components	PRCT
Drug	D_and_T400_PCT	PRCT	Cell_line.Tx13_D_and_T400	Plate.99	KNDC1	0.75	0.0666096245812035	pearson	1	Ttest_pvalue	Coefficient_of_eigenassay	SVD_pCMs_only2CTb	NoPrepr	SVD	8585	PRCT-Tx13_D_and_T400	N	Kept components	PRCT
Drug	D_and_T400_PCT	PRCT	Cell_line.Tx13_D_and_T400	Plate.99	KNL1	0.75	-0.482781699296723	pearson	1	Ttest_pvalue	Coefficient_of_eigenassay	SVD_pCMs_only2CTb	NoPrepr	SVD	252	PRCT-Tx13_D_and_T400	N	Kept components	PRCT
Drug	D_and_T400_PCT	PRCT	Cell_line.Tx13_D_and_T400	Plate.99	KNOP1	0.75	-0.0628587295031314	pearson	1	Ttest_pvalue	Coefficient_of_eigenassay	SVD_pCMs_only2CTb	NoPrepr	SVD	8869	PRCT-Tx13_D_and_T400	N	Kept components	PRCT
Drug	D_and_T400_PCT	PRCT	Cell_line.Tx13_D_and_T400	Plate.99	KNSTRN	0.75	-0.272636811136275	pearson	1	Ttest_pvalue	Coefficient_of_eigenassay	SVD_pCMs_only2CTb	NoPrepr	SVD	1276	PRCT-Tx13_D_and_T400	N	Kept components	PRCT
Drug	D_and_T400_PCT	PRCT	Cell_line.Tx13_D_and_T400	Plate.99	KNTC1	0.75	-0.0366724064500479	pearson	1	Ttest_pvalue	Coefficient_of_eigenassay	SVD_pCMs_only2CTb	NoPrepr	SVD	11042	PRCT-Tx13_D_and_T400	N	Kept components	PRCT
Drug	D_and_T400_PCT	PRCT	Cell_line.Tx13_D_and_T400	Plate.99	KPNA1	0.75	-0.0491773073012155	pearson	1	Ttest_pvalue	Coefficient_of_eigenassay	SVD_pCMs_only2CTb	NoPrepr	SVD	9943	PRCT-Tx13_D_and_T400	N	Kept components	PRCT
Drug	D_and_T400_PCT	PRCT	Cell_line.Tx13_D_and_T400	Plate.99	KPNA2	0.75	-0.192810452270863	pearson	1	Ttest_pvalue	Coefficient_of_eigenassay	SVD_pCMs_only2CTb	NoPrepr	SVD	2680	PRCT-Tx13_D_and_T400	N	Kept components	PRCT
Drug	D_and_T400_PCT	PRCT	Cell_line.Tx13_D_and_T400	Plate.99	KPNA3	0.75	-0.1313778772076	pearson	1	Ttest_pvalue	Coefficient_of_eigenassay	SVD_pCMs_only2CTb	NoPrepr	SVD	4787	PRCT-Tx13_D_and_T400	N	Kept components	PRCT
Drug	D_and_T400_PCT	PRCT	Cell_line.Tx13_D_and_T400	Plate.99	KPNA4	0.75	-0.299044785195429	pearson	1	Ttest_pvalue	Coefficient_of_eigenassay	SVD_pCMs_only2CTb	NoPrepr	SVD	1025	PRCT-Tx13_D_and_T400	N	Kept components	PRCT
Drug	D_and_T400_PCT	PRCT	Cell_line.Tx13_D_and_T400	Plate.99	KPNA5	0.75	-0.586817025167936	pearson	1	Ttest_pvalue	Coefficient_of_eigenassay	SVD_pCMs_only2CTb	NoPrepr	SVD	122	PRCT-Tx13_D_and_T400	N	Kept components	PRCT
Drug	D_and_T400_PCT	PRCT	Cell_line.Tx13_D_and_T400	Plate.99	KPNA6	0.75	-0.0429750738505513	pearson	1	Ttest_pvalue	Coefficient_of_eigenassay	SVD_pCMs_only2CTb	NoPrepr	SVD	10465	PRCT-Tx13_D_and_T400	N	Kept components	PRCT
Drug	D_and_T400_PCT	PRCT	Cell_line.Tx13_D_and_T400	Plate.99	KPNB1	0.75	-0.108771094642074	pearson	1	Ttest_pvalue	Coefficient_of_eigenassay	SVD_pCMs_only2CTb	NoPrepr	SVD	5912	PRCT-Tx13_D_and_T400	N	Kept components	PRCT
Drug	D_and_T400_PCT	PRCT	Cell_line.Tx13_D_and_T400	Plate.99	KPTN	0.75	-0.0985015447224536	pearson	1	Ttest_pvalue	Coefficient_of_eigenassay	SVD_pCMs_only2CTb	NoPrepr	SVD	6500	PRCT-Tx13_D_and_T400	N	Kept components	PRCT
Drug	D_and_T400_PCT	PRCT	Cell_line.Tx13_D_and_T400	Plate.99	KRAS	0.75	-0.441827305252549	pearson	1	Ttest_pvalue	Coefficient_of_eigenassay	SVD_pCMs_only2CTb	NoPrepr	SVD	340	PRCT-Tx13_D_and_T400	N	Kept components	PRCT
Drug	D_and_T400_PCT	PRCT	Cell_line.Tx13_D_and_T400	Plate.99	KRBA1	0.75	-0.126761922409419	pearson	1	Ttest_pvalue	Coefficient_of_eigenassay	SVD_pCMs_only2CTb	NoPrepr	SVD	5020	PRCT-Tx13_D_and_T400	N	Kept components	PRCT
Drug	D_and_T400_PCT	PRCT	Cell_line.Tx13_D_and_T400	Plate.99	KRBA2	0.75	0.0840038422418894	pearson	1	Ttest_pvalue	Coefficient_of_eigenassay	SVD_pCMs_only2CTb	NoPrepr	SVD	7387	PRCT-Tx13_D_and_T400	N	Kept components	PRCT
Drug	D_and_T400_PCT	PRCT	Cell_line.Tx13_D_and_T400	Plate.99	KRBOX4	0.75	0.101653217177145	pearson	1	Ttest_pvalue	Coefficient_of_eigenassay	SVD_pCMs_only2CTb	NoPrepr	SVD	6316	PRCT-Tx13_D_and_T400	N	Kept components	PRCT
Drug	D_and_T400_PCT	PRCT	Cell_line.Tx13_D_and_T400	Plate.99	KRCC1	0.75	-0.376742907400722	pearson	1	Ttest_pvalue	Coefficient_of_eigenassay	SVD_pCMs_only2CTb	NoPrepr	SVD	556	PRCT-Tx13_D_and_T400	N	Kept components	PRCT
Drug	D_and_T400_PCT	PRCT	Cell_line.Tx13_D_and_T400	Plate.99	KREMEN1	0.75	-0.0376882773496231	pearson	1	Ttest_pvalue	Coefficient_of_eigenassay	SVD_pCMs_only2CTb	NoPrepr	SVD	10952	PRCT-Tx13_D_and_T400	N	Kept components	PRCT
Drug	D_and_T400_PCT	PRCT	Cell_line.Tx13_D_and_T400	Plate.99	KREMEN2	0.75	0.195756643917055	pearson	1	Ttest_pvalue	Coefficient_of_eigenassay	SVD_pCMs_only2CTb	NoPrepr	SVD	2620	PRCT-Tx13_D_and_T400	N	Kept components	PRCT
Drug	D_and_T400_PCT	PRCT	Cell_line.Tx13_D_and_T400	Plate.99	KRI1	0.75	-0.193114774063305	pearson	1	Ttest_pvalue	Coefficient_of_eigenassay	SVD_pCMs_only2CTb	NoPrepr	SVD	2672	PRCT-Tx13_D_and_T400	N	Kept components	PRCT
Drug	D_and_T400_PCT	PRCT	Cell_line.Tx13_D_and_T400	Plate.99	KRIT1	0.75	0.0416852956398755	pearson	1	Ttest_pvalue	Coefficient_of_eigenassay	SVD_pCMs_only2CTb	NoPrepr	SVD	10561	PRCT-Tx13_D_and_T400	N	Kept components	PRCT
Drug	D_and_T400_PCT	PRCT	Cell_line.Tx13_D_and_T400	Plate.99	KRR1	0.75	-0.173839985234025	pearson	1	Ttest_pvalue	Coefficient_of_eigenassay	SVD_pCMs_only2CTb	NoPrepr	SVD	3212	PRCT-Tx13_D_and_T400	N	Kept components	PRCT
Drug	D_and_T400_PCT	PRCT	Cell_line.Tx13_D_and_T400	Plate.99	KRT10	0.75	-0.616004277346015	pearson	1	Ttest_pvalue	Coefficient_of_eigenassay	SVD_pCMs_only2CTb	NoPrepr	SVD	102	PRCT-Tx13_D_and_T400	N	Kept components	PRCT
Drug	D_and_T400_PCT	PRCT	Cell_line.Tx13_D_and_T400	Plate.99	KRT13	0.75	0.00306547018657502	pearson	1	Ttest_pvalue	Coefficient_of_eigenassay	SVD_pCMs_only2CTb	NoPrepr	SVD	14750	PRCT-Tx13_D_and_T400	N	Kept components	PRCT
Drug	D_and_T400_PCT	PRCT	Cell_line.Tx13_D_and_T400	Plate.99	KRT17	0.75	-0.128130063271785	pearson	1	Ttest_pvalue	Coefficient_of_eigenassay	SVD_pCMs_only2CTb	NoPrepr	SVD	4940	PRCT-Tx13_D_and_T400	N	Kept components	PRCT
Drug	D_and_T400_PCT	PRCT	Cell_line.Tx13_D_and_T400	Plate.99	KRT18	0.75	0.179090961870198	pearson	1	Ttest_pvalue	Coefficient_of_eigenassay	SVD_pCMs_only2CTb	NoPrepr	SVD	3057	PRCT-Tx13_D_and_T400	N	Kept components	PRCT
Drug	D_and_T400_PCT	PRCT	Cell_line.Tx13_D_and_T400	Plate.99	KRT19	0.75	0.556181095724542	pearson	1	Ttest_pvalue	Coefficient_of_eigenassay	SVD_pCMs_only2CTb	NoPrepr	SVD	160	PRCT-Tx13_D_and_T400	N	Kept components	PRCT
Drug	D_and_T400_PCT	PRCT	Cell_line.Tx13_D_and_T400	Plate.99	KRT222	0.75	0.000328252327737687	pearson	1	Ttest_pvalue	Coefficient_of_eigenassay	SVD_pCMs_only2CTb	NoPrepr	SVD	15248	PRCT-Tx13_D_and_T400	N	Kept components	PRCT
Drug	D_and_T400_PCT	PRCT	Cell_line.Tx13_D_and_T400	Plate.99	KRT4	0.75	-0.0814037008275838	pearson	1	Ttest_pvalue	Coefficient_of_eigenassay	SVD_pCMs_only2CTb	NoPrepr	SVD	7533	PRCT-Tx13_D_and_T400	N	Kept components	PRCT
Drug	D_and_T400_PCT	PRCT	Cell_line.Tx13_D_and_T400	Plate.99	KRT7	0.75	-0.231835193093716	pearson	1	Ttest_pvalue	Coefficient_of_eigenassay	SVD_pCMs_only2CTb	NoPrepr	SVD	1846	PRCT-Tx13_D_and_T400	N	Kept components	PRCT
Drug	D_and_T400_PCT	PRCT	Cell_line.Tx13_D_and_T400	Plate.99	KRT8	0.75	0.097033869022845	pearson	1	Ttest_pvalue	Coefficient_of_eigenassay	SVD_pCMs_only2CTb	NoPrepr	SVD	6592	PRCT-Tx13_D_and_T400	N	Kept components	PRCT
Drug	D_and_T400_PCT	PRCT	Cell_line.Tx13_D_and_T400	Plate.99	KRT80	0.75	-0.210851825675672	pearson	1	Ttest_pvalue	Coefficient_of_eigenassay	SVD_pCMs_only2CTb	NoPrepr	SVD	2237	PRCT-Tx13_D_and_T400	N	Kept components	PRCT
Drug	D_and_T400_PCT	PRCT	Cell_line.Tx13_D_and_T400	Plate.99	KRT81	0.75	0.0237641160799009	pearson	1	Ttest_pvalue	Coefficient_of_eigenassay	SVD_pCMs_only2CTb	NoPrepr	SVD	12245	PRCT-Tx13_D_and_T400	N	Kept components	PRCT
Drug	D_and_T400_PCT	PRCT	Cell_line.Tx13_D_and_T400	Plate.99	KRTCAP2	0.75	-0.0218756718010319	pearson	1	Ttest_pvalue	Coefficient_of_eigenassay	SVD_pCMs_only2CTb	NoPrepr	SVD	12431	PRCT-Tx13_D_and_T400	N	Kept components	PRCT
Drug	D_and_T400_PCT	PRCT	Cell_line.Tx13_D_and_T400	Plate.99	KRTCAP3	0.75	0.0809494396247545	pearson	1	Ttest_pvalue	Coefficient_of_eigenassay	SVD_pCMs_only2CTb	NoPrepr	SVD	7576	PRCT-Tx13_D_and_T400	N	Kept components	PRCT
Drug	D_and_T400_PCT	PRCT	Cell_line.Tx13_D_and_T400	Plate.99	KRTDAP	0.75	0.0238671642477209	pearson	1	Ttest_pvalue	Coefficient_of_eigenassay	SVD_pCMs_only2CTb	NoPrepr	SVD	12233	PRCT-Tx13_D_and_T400	N	Kept components	PRCT
Drug	D_and_T400_PCT	PRCT	Cell_line.Tx13_D_and_T400	Plate.99	KSR1	0.75	0.0396757228038553	pearson	1	Ttest_pvalue	Coefficient_of_eigenassay	SVD_pCMs_only2CTb	NoPrepr	SVD	10771	PRCT-Tx13_D_and_T400	N	Kept components	PRCT
Drug	D_and_T400_PCT	PRCT	Cell_line.Tx13_D_and_T400	Plate.99	KSR2	0.75	-0.0134093898383354	pearson	1	Ttest_pvalue	Coefficient_of_eigenassay	SVD_pCMs_only2CTb	NoPrepr	SVD	13353	PRCT-Tx13_D_and_T400	N	Kept components	PRCT
Drug	D_and_T400_PCT	PRCT	Cell_line.Tx13_D_and_T400	Plate.99	KTN1	0.75	-0.0770274795157739	pearson	1	Ttest_pvalue	Coefficient_of_eigenassay	SVD_pCMs_only2CTb	NoPrepr	SVD	7853	PRCT-Tx13_D_and_T400	N	Kept components	PRCT
Drug	D_and_T400_PCT	PRCT	Cell_line.Tx13_D_and_T400	Plate.99	KXD1	0.75	-0.0454894271602232	pearson	1	Ttest_pvalue	Coefficient_of_eigenassay	SVD_pCMs_only2CTb	NoPrepr	SVD	10264	PRCT-Tx13_D_and_T400	N	Kept components	PRCT
Drug	D_and_T400_PCT	PRCT	Cell_line.Tx13_D_and_T400	Plate.99	KY	0.75	-0.0416279374186618	pearson	1	Ttest_pvalue	Coefficient_of_eigenassay	SVD_pCMs_only2CTb	NoPrepr	SVD	10570	PRCT-Tx13_D_and_T400	N	Kept components	PRCT
Drug	D_and_T400_PCT	PRCT	Cell_line.Tx13_D_and_T400	Plate.99	KYAT1	0.75	0.0961310435588984	pearson	1	Ttest_pvalue	Coefficient_of_eigenassay	SVD_pCMs_only2CTb	NoPrepr	SVD	6653	PRCT-Tx13_D_and_T400	N	Kept components	PRCT
Drug	D_and_T400_PCT	PRCT	Cell_line.Tx13_D_and_T400	Plate.99	KYAT3	0.75	-0.226260031548133	pearson	1	Ttest_pvalue	Coefficient_of_eigenassay	SVD_pCMs_only2CTb	NoPrepr	SVD	1949	PRCT-Tx13_D_and_T400	N	Kept components	PRCT
Drug	D_and_T400_PCT	PRCT	Cell_line.Tx13_D_and_T400	Plate.99	L1CAM	0.75	-0.31266173629153	pearson	1	Ttest_pvalue	Coefficient_of_eigenassay	SVD_pCMs_only2CTb	NoPrepr	SVD	917	PRCT-Tx13_D_and_T400	N	Kept components	PRCT
Drug	D_and_T400_PCT	PRCT	Cell_line.Tx13_D_and_T400	Plate.99	L2HGDH	0.75	-0.257329671041422	pearson	1	Ttest_pvalue	Coefficient_of_eigenassay	SVD_pCMs_only2CTb	NoPrepr	SVD	1465	PRCT-Tx13_D_and_T400	N	Kept components	PRCT
Drug	D_and_T400_PCT	PRCT	Cell_line.Tx13_D_and_T400	Plate.99	L3HYPDH	0.75	-0.108543382132884	pearson	1	Ttest_pvalue	Coefficient_of_eigenassay	SVD_pCMs_only2CTb	NoPrepr	SVD	5925	PRCT-Tx13_D_and_T400	N	Kept components	PRCT
Drug	D_and_T400_PCT	PRCT	Cell_line.Tx13_D_and_T400	Plate.99	L3MBTL1	0.75	0.0809927547458852	pearson	1	Ttest_pvalue	Coefficient_of_eigenassay	SVD_pCMs_only2CTb	NoPrepr	SVD	7573	PRCT-Tx13_D_and_T400	N	Kept components	PRCT
Drug	D_and_T400_PCT	PRCT	Cell_line.Tx13_D_and_T400	Plate.99	L3MBTL2	0.75	0.0644663324766818	pearson	1	Ttest_pvalue	Coefficient_of_eigenassay	SVD_pCMs_only2CTb	NoPrepr	SVD	8750	PRCT-Tx13_D_and_T400	N	Kept components	PRCT
Drug	D_and_T400_PCT	PRCT	Cell_line.Tx13_D_and_T400	Plate.99	L3MBTL3	0.75	0.164021831405237	pearson	1	Ttest_pvalue	Coefficient_of_eigenassay	SVD_pCMs_only2CTb	NoPrepr	SVD	3527	PRCT-Tx13_D_and_T400	N	Kept components	PRCT
Drug	D_and_T400_PCT	PRCT	Cell_line.Tx13_D_and_T400	Plate.99	L3MBTL4	0.75	-0.320760263596477	pearson	1	Ttest_pvalue	Coefficient_of_eigenassay	SVD_pCMs_only2CTb	NoPrepr	SVD	855	PRCT-Tx13_D_and_T400	N	Kept components	PRCT
Drug	D_and_T400_PCT	PRCT	Cell_line.Tx13_D_and_T400	Plate.99	LACC1	0.75	-0.234681885924786	pearson	1	Ttest_pvalue	Coefficient_of_eigenassay	SVD_pCMs_only2CTb	NoPrepr	SVD	1792	PRCT-Tx13_D_and_T400	N	Kept components	PRCT
Drug	D_and_T400_PCT	PRCT	Cell_line.Tx13_D_and_T400	Plate.99	LACTB	0.75	-0.3723956180354	pearson	1	Ttest_pvalue	Coefficient_of_eigenassay	SVD_pCMs_only2CTb	NoPrepr	SVD	569	PRCT-Tx13_D_and_T400	N	Kept components	PRCT
Drug	D_and_T400_PCT	PRCT	Cell_line.Tx13_D_and_T400	Plate.99	LACTB2	0.75	-0.228327906215044	pearson	1	Ttest_pvalue	Coefficient_of_eigenassay	SVD_pCMs_only2CTb	NoPrepr	SVD	1907	PRCT-Tx13_D_and_T400	N	Kept components	PRCT
Drug	D_and_T400_PCT	PRCT	Cell_line.Tx13_D_and_T400	Plate.99	LAD1	0.75	0.0611760419458762	pearson	1	Ttest_pvalue	Coefficient_of_eigenassay	SVD_pCMs_only2CTb	NoPrepr	SVD	9005	PRCT-Tx13_D_and_T400	N	Kept components	PRCT
Drug	D_and_T400_PCT	PRCT	Cell_line.Tx13_D_and_T400	Plate.99	LAG3	0.75	0.0285058884595491	pearson	1	Ttest_pvalue	Coefficient_of_eigenassay	SVD_pCMs_only2CTb	NoPrepr	SVD	11816	PRCT-Tx13_D_and_T400	N	Kept components	PRCT
Drug	D_and_T400_PCT	PRCT	Cell_line.Tx13_D_and_T400	Plate.99	LAGE3	0.75	0.285638459032377	pearson	1	Ttest_pvalue	Coefficient_of_eigenassay	SVD_pCMs_only2CTb	NoPrepr	SVD	1145	PRCT-Tx13_D_and_T400	N	Kept components	PRCT
Drug	D_and_T400_PCT	PRCT	Cell_line.Tx13_D_and_T400	Plate.99	LAMA1	0.75	0.11007128768481	pearson	1	Ttest_pvalue	Coefficient_of_eigenassay	SVD_pCMs_only2CTb	NoPrepr	SVD	5850	PRCT-Tx13_D_and_T400	N	Kept components	PRCT
Drug	D_and_T400_PCT	PRCT	Cell_line.Tx13_D_and_T400	Plate.99	LAMA2	0.75	-0.0397708788749495	pearson	1	Ttest_pvalue	Coefficient_of_eigenassay	SVD_pCMs_only2CTb	NoPrepr	SVD	10759	PRCT-Tx13_D_and_T400	N	Kept components	PRCT
Drug	D_and_T400_PCT	PRCT	Cell_line.Tx13_D_and_T400	Plate.99	LAMA3	0.75	1.04201138559708	pearson	1	Ttest_pvalue	Coefficient_of_eigenassay	SVD_pCMs_only2CTb	NoPrepr	SVD	20	PRCT-Tx13_D_and_T400	N	Kept components	PRCT
Drug	D_and_T400_PCT	PRCT	Cell_line.Tx13_D_and_T400	Plate.99	LAMA4	0.75	0.142776870892808	pearson	1	Ttest_pvalue	Coefficient_of_eigenassay	SVD_pCMs_only2CTb	NoPrepr	SVD	4286	PRCT-Tx13_D_and_T400	N	Kept components	PRCT
Drug	D_and_T400_PCT	PRCT	Cell_line.Tx13_D_and_T400	Plate.99	LAMA5	0.75	0.295394854438039	pearson	1	Ttest_pvalue	Coefficient_of_eigenassay	SVD_pCMs_only2CTb	NoPrepr	SVD	1067	PRCT-Tx13_D_and_T400	N	Kept components	PRCT
Drug	D_and_T400_PCT	PRCT	Cell_line.Tx13_D_and_T400	Plate.99	LAMB1	0.75	0.0523472175524288	pearson	1	Ttest_pvalue	Coefficient_of_eigenassay	SVD_pCMs_only2CTb	NoPrepr	SVD	9708	PRCT-Tx13_D_and_T400	N	Kept components	PRCT
Drug	D_and_T400_PCT	PRCT	Cell_line.Tx13_D_and_T400	Plate.99	LAMB2	0.75	0.108815334161889	pearson	1	Ttest_pvalue	Coefficient_of_eigenassay	SVD_pCMs_only2CTb	NoPrepr	SVD	5910	PRCT-Tx13_D_and_T400	N	Kept components	PRCT
Drug	D_and_T400_PCT	PRCT	Cell_line.Tx13_D_and_T400	Plate.99	LAMB3	0.75	0.549540286379009	pearson	1	Ttest_pvalue	Coefficient_of_eigenassay	SVD_pCMs_only2CTb	NoPrepr	SVD	167	PRCT-Tx13_D_and_T400	N	Kept components	PRCT
Drug	D_and_T400_PCT	PRCT	Cell_line.Tx13_D_and_T400	Plate.99	LAMB4	0.75	0.0649190043389894	pearson	1	Ttest_pvalue	Coefficient_of_eigenassay	SVD_pCMs_only2CTb	NoPrepr	SVD	8704	PRCT-Tx13_D_and_T400	N	Kept components	PRCT
Drug	D_and_T400_PCT	PRCT	Cell_line.Tx13_D_and_T400	Plate.99	LAMC1	0.75	0.0516509805965181	pearson	1	Ttest_pvalue	Coefficient_of_eigenassay	SVD_pCMs_only2CTb	NoPrepr	SVD	9760	PRCT-Tx13_D_and_T400	N	Kept components	PRCT
Drug	D_and_T400_PCT	PRCT	Cell_line.Tx13_D_and_T400	Plate.99	LAMC2	0.75	0.209958662307304	pearson	1	Ttest_pvalue	Coefficient_of_eigenassay	SVD_pCMs_only2CTb	NoPrepr	SVD	2264	PRCT-Tx13_D_and_T400	N	Kept components	PRCT
Drug	D_and_T400_PCT	PRCT	Cell_line.Tx13_D_and_T400	Plate.99	LAMC3	0.75	0.00234753197000792	pearson	1	Ttest_pvalue	Coefficient_of_eigenassay	SVD_pCMs_only2CTb	NoPrepr	SVD	14859	PRCT-Tx13_D_and_T400	N	Kept components	PRCT
Drug	D_and_T400_PCT	PRCT	Cell_line.Tx13_D_and_T400	Plate.99	LAMP1	0.75	0.0423642960118826	pearson	1	Ttest_pvalue	Coefficient_of_eigenassay	SVD_pCMs_only2CTb	NoPrepr	SVD	10509	PRCT-Tx13_D_and_T400	N	Kept components	PRCT
Drug	D_and_T400_PCT	PRCT	Cell_line.Tx13_D_and_T400	Plate.99	LAMP2	0.75	-0.185753555576083	pearson	1	Ttest_pvalue	Coefficient_of_eigenassay	SVD_pCMs_only2CTb	NoPrepr	SVD	2873	PRCT-Tx13_D_and_T400	N	Kept components	PRCT
Drug	D_and_T400_PCT	PRCT	Cell_line.Tx13_D_and_T400	Plate.99	LAMP3	0.75	0.235538070124953	pearson	1	Ttest_pvalue	Coefficient_of_eigenassay	SVD_pCMs_only2CTb	NoPrepr	SVD	1781	PRCT-Tx13_D_and_T400	N	Kept components	PRCT
Drug	D_and_T400_PCT	PRCT	Cell_line.Tx13_D_and_T400	Plate.99	LAMP5	0.75	-0.034470095307375	pearson	1	Ttest_pvalue	Coefficient_of_eigenassay	SVD_pCMs_only2CTb	NoPrepr	SVD	11245	PRCT-Tx13_D_and_T400	N	Kept components	PRCT
Drug	D_and_T400_PCT	PRCT	Cell_line.Tx13_D_and_T400	Plate.99	LAMTOR1	0.75	0.144522736609186	pearson	1	Ttest_pvalue	Coefficient_of_eigenassay	SVD_pCMs_only2CTb	NoPrepr	SVD	4205	PRCT-Tx13_D_and_T400	N	Kept components	PRCT
Drug	D_and_T400_PCT	PRCT	Cell_line.Tx13_D_and_T400	Plate.99	LAMTOR2	0.75	0.0351984498818881	pearson	1	Ttest_pvalue	Coefficient_of_eigenassay	SVD_pCMs_only2CTb	NoPrepr	SVD	11181	PRCT-Tx13_D_and_T400	N	Kept components	PRCT
Drug	D_and_T400_PCT	PRCT	Cell_line.Tx13_D_and_T400	Plate.99	LAMTOR3	0.75	-0.111450697645615	pearson	1	Ttest_pvalue	Coefficient_of_eigenassay	SVD_pCMs_only2CTb	NoPrepr	SVD	5780	PRCT-Tx13_D_and_T400	N	Kept components	PRCT
Drug	D_and_T400_PCT	PRCT	Cell_line.Tx13_D_and_T400	Plate.99	LAMTOR4	0.75	0.359522442091323	pearson	1	Ttest_pvalue	Coefficient_of_eigenassay	SVD_pCMs_only2CTb	NoPrepr	SVD	637	PRCT-Tx13_D_and_T400	N	Kept components	PRCT
Drug	D_and_T400_PCT	PRCT	Cell_line.Tx13_D_and_T400	Plate.99	LAMTOR5	0.75	0.0324889271864325	pearson	1	Ttest_pvalue	Coefficient_of_eigenassay	SVD_pCMs_only2CTb	NoPrepr	SVD	11448	PRCT-Tx13_D_and_T400	N	Kept components	PRCT
Drug	D_and_T400_PCT	PRCT	Cell_line.Tx13_D_and_T400	Plate.99	LANCL1	0.75	-0.215732300315721	pearson	1	Ttest_pvalue	Coefficient_of_eigenassay	SVD_pCMs_only2CTb	NoPrepr	SVD	2138	PRCT-Tx13_D_and_T400	N	Kept components	PRCT
Drug	D_and_T400_PCT	PRCT	Cell_line.Tx13_D_and_T400	Plate.99	LANCL2	0.75	0.158365854155221	pearson	1	Ttest_pvalue	Coefficient_of_eigenassay	SVD_pCMs_only2CTb	NoPrepr	SVD	3697	PRCT-Tx13_D_and_T400	N	Kept components	PRCT
Drug	D_and_T400_PCT	PRCT	Cell_line.Tx13_D_and_T400	Plate.99	LANCL3	0.75	0.0183502772896267	pearson	1	Ttest_pvalue	Coefficient_of_eigenassay	SVD_pCMs_only2CTb	NoPrepr	SVD	12816	PRCT-Tx13_D_and_T400	N	Kept components	PRCT
Drug	D_and_T400_PCT	PRCT	Cell_line.Tx13_D_and_T400	Plate.99	LAP3	0.75	0.032281818083416	pearson	1	Ttest_pvalue	Coefficient_of_eigenassay	SVD_pCMs_only2CTb	NoPrepr	SVD	11472	PRCT-Tx13_D_and_T400	N	Kept components	PRCT
Drug	D_and_T400_PCT	PRCT	Cell_line.Tx13_D_and_T400	Plate.99	LAPTM4A	0.75	0.128180306002836	pearson	1	Ttest_pvalue	Coefficient_of_eigenassay	SVD_pCMs_only2CTb	NoPrepr	SVD	4939	PRCT-Tx13_D_and_T400	N	Kept components	PRCT
Drug	D_and_T400_PCT	PRCT	Cell_line.Tx13_D_and_T400	Plate.99	LAPTM4B	0.75	-0.00114435815844541	pearson	1	Ttest_pvalue	Coefficient_of_eigenassay	SVD_pCMs_only2CTb	NoPrepr	SVD	15052	PRCT-Tx13_D_and_T400	N	Kept components	PRCT
Drug	D_and_T400_PCT	PRCT	Cell_line.Tx13_D_and_T400	Plate.99	LAPTM5	0.75	0.00975872750732441	pearson	1	Ttest_pvalue	Coefficient_of_eigenassay	SVD_pCMs_only2CTb	NoPrepr	SVD	13815	PRCT-Tx13_D_and_T400	N	Kept components	PRCT
Drug	D_and_T400_PCT	PRCT	Cell_line.Tx13_D_and_T400	Plate.99	LARGE1	0.75	0.0309200722692628	pearson	1	Ttest_pvalue	Coefficient_of_eigenassay	SVD_pCMs_only2CTb	NoPrepr	SVD	11598	PRCT-Tx13_D_and_T400	N	Kept components	PRCT
Drug	D_and_T400_PCT	PRCT	Cell_line.Tx13_D_and_T400	Plate.99	LARGE2	0.75	0.00638397849616942	pearson	1	Ttest_pvalue	Coefficient_of_eigenassay	SVD_pCMs_only2CTb	NoPrepr	SVD	14262	PRCT-Tx13_D_and_T400	N	Kept components	PRCT
Drug	D_and_T400_PCT	PRCT	Cell_line.Tx13_D_and_T400	Plate.99	LARP1	0.75	-0.0342674006933846	pearson	1	Ttest_pvalue	Coefficient_of_eigenassay	SVD_pCMs_only2CTb	NoPrepr	SVD	11264	PRCT-Tx13_D_and_T400	N	Kept components	PRCT
Drug	D_and_T400_PCT	PRCT	Cell_line.Tx13_D_and_T400	Plate.99	LARP1B	0.75	-0.145168756735497	pearson	1	Ttest_pvalue	Coefficient_of_eigenassay	SVD_pCMs_only2CTb	NoPrepr	SVD	4175	PRCT-Tx13_D_and_T400	N	Kept components	PRCT
Drug	D_and_T400_PCT	PRCT	Cell_line.Tx13_D_and_T400	Plate.99	LARP4	0.75	0.0748320249042581	pearson	1	Ttest_pvalue	Coefficient_of_eigenassay	SVD_pCMs_only2CTb	NoPrepr	SVD	7995	PRCT-Tx13_D_and_T400	N	Kept components	PRCT
Drug	D_and_T400_PCT	PRCT	Cell_line.Tx13_D_and_T400	Plate.99	LARP4B	0.75	0.0393055725821025	pearson	1	Ttest_pvalue	Coefficient_of_eigenassay	SVD_pCMs_only2CTb	NoPrepr	SVD	10801	PRCT-Tx13_D_and_T400	N	Kept components	PRCT
Drug	D_and_T400_PCT	PRCT	Cell_line.Tx13_D_and_T400	Plate.99	LARP6	0.75	-0.0895288036242933	pearson	1	Ttest_pvalue	Coefficient_of_eigenassay	SVD_pCMs_only2CTb	NoPrepr	SVD	7075	PRCT-Tx13_D_and_T400	N	Kept components	PRCT
Drug	D_and_T400_PCT	PRCT	Cell_line.Tx13_D_and_T400	Plate.99	LARP7	0.75	-0.102193608027647	pearson	1	Ttest_pvalue	Coefficient_of_eigenassay	SVD_pCMs_only2CTb	NoPrepr	SVD	6285	PRCT-Tx13_D_and_T400	N	Kept components	PRCT
Drug	D_and_T400_PCT	PRCT	Cell_line.Tx13_D_and_T400	Plate.99	LARS	0.75	-0.0825101559599183	pearson	1	Ttest_pvalue	Coefficient_of_eigenassay	SVD_pCMs_only2CTb	NoPrepr	SVD	7471	PRCT-Tx13_D_and_T400	N	Kept components	PRCT
Drug	D_and_T400_PCT	PRCT	Cell_line.Tx13_D_and_T400	Plate.99	LARS2	0.75	-0.035579437726515	pearson	1	Ttest_pvalue	Coefficient_of_eigenassay	SVD_pCMs_only2CTb	NoPrepr	SVD	11146	PRCT-Tx13_D_and_T400	N	Kept components	PRCT
Drug	D_and_T400_PCT	PRCT	Cell_line.Tx13_D_and_T400	Plate.99	LAS1L	0.75	0.110241543758297	pearson	1	Ttest_pvalue	Coefficient_of_eigenassay	SVD_pCMs_only2CTb	NoPrepr	SVD	5841	PRCT-Tx13_D_and_T400	N	Kept components	PRCT
Drug	D_and_T400_PCT	PRCT	Cell_line.Tx13_D_and_T400	Plate.99	LASP1	0.75	0.0726862025424783	pearson	1	Ttest_pvalue	Coefficient_of_eigenassay	SVD_pCMs_only2CTb	NoPrepr	SVD	8139	PRCT-Tx13_D_and_T400	N	Kept components	PRCT
Drug	D_and_T400_PCT	PRCT	Cell_line.Tx13_D_and_T400	Plate.99	LAT	0.75	0.296277719085682	pearson	1	Ttest_pvalue	Coefficient_of_eigenassay	SVD_pCMs_only2CTb	NoPrepr	SVD	1055	PRCT-Tx13_D_and_T400	N	Kept components	PRCT
Drug	D_and_T400_PCT	PRCT	Cell_line.Tx13_D_and_T400	Plate.99	LAT2	0.75	0.132325078852013	pearson	1	Ttest_pvalue	Coefficient_of_eigenassay	SVD_pCMs_only2CTb	NoPrepr	SVD	4749	PRCT-Tx13_D_and_T400	N	Kept components	PRCT
Drug	D_and_T400_PCT	PRCT	Cell_line.Tx13_D_and_T400	Plate.99	LATS1	0.75	0.00654329889628538	pearson	1	Ttest_pvalue	Coefficient_of_eigenassay	SVD_pCMs_only2CTb	NoPrepr	SVD	14235	PRCT-Tx13_D_and_T400	N	Kept components	PRCT
Drug	D_and_T400_PCT	PRCT	Cell_line.Tx13_D_and_T400	Plate.99	LATS2	0.75	-0.205591711933985	pearson	1	Ttest_pvalue	Coefficient_of_eigenassay	SVD_pCMs_only2CTb	NoPrepr	SVD	2356	PRCT-Tx13_D_and_T400	N	Kept components	PRCT
Drug	D_and_T400_PCT	PRCT	Cell_line.Tx13_D_and_T400	Plate.99	LAYN	0.75	0.0771254678591105	pearson	1	Ttest_pvalue	Coefficient_of_eigenassay	SVD_pCMs_only2CTb	NoPrepr	SVD	7842	PRCT-Tx13_D_and_T400	N	Kept components	PRCT
Drug	D_and_T400_PCT	PRCT	Cell_line.Tx13_D_and_T400	Plate.99	LBH	0.75	0.186258950539258	pearson	1	Ttest_pvalue	Coefficient_of_eigenassay	SVD_pCMs_only2CTb	NoPrepr	SVD	2860	PRCT-Tx13_D_and_T400	N	Kept components	PRCT
Drug	D_and_T400_PCT	PRCT	Cell_line.Tx13_D_and_T400	Plate.99	LBHD1	0.75	0.0956529362889185	pearson	1	Ttest_pvalue	Coefficient_of_eigenassay	SVD_pCMs_only2CTb	NoPrepr	SVD	6680	PRCT-Tx13_D_and_T400	N	Kept components	PRCT
Drug	D_and_T400_PCT	PRCT	Cell_line.Tx13_D_and_T400	Plate.99	LBR	0.75	-0.172527947036203	pearson	1	Ttest_pvalue	Coefficient_of_eigenassay	SVD_pCMs_only2CTb	NoPrepr	SVD	3252	PRCT-Tx13_D_and_T400	N	Kept components	PRCT
Drug	D_and_T400_PCT	PRCT	Cell_line.Tx13_D_and_T400	Plate.99	LBX2	0.75	0.0771225005049603	pearson	1	Ttest_pvalue	Coefficient_of_eigenassay	SVD_pCMs_only2CTb	NoPrepr	SVD	7843	PRCT-Tx13_D_and_T400	N	Kept components	PRCT
Drug	D_and_T400_PCT	PRCT	Cell_line.Tx13_D_and_T400	Plate.99	LCA5	0.75	-0.0794358297527579	pearson	1	Ttest_pvalue	Coefficient_of_eigenassay	SVD_pCMs_only2CTb	NoPrepr	SVD	7685	PRCT-Tx13_D_and_T400	N	Kept components	PRCT
Drug	D_and_T400_PCT	PRCT	Cell_line.Tx13_D_and_T400	Plate.99	LCA5L	0.75	0.0641344695590346	pearson	1	Ttest_pvalue	Coefficient_of_eigenassay	SVD_pCMs_only2CTb	NoPrepr	SVD	8780	PRCT-Tx13_D_and_T400	N	Kept components	PRCT
Drug	D_and_T400_PCT	PRCT	Cell_line.Tx13_D_and_T400	Plate.99	LCAT	0.75	0.0231465503920962	pearson	1	Ttest_pvalue	Coefficient_of_eigenassay	SVD_pCMs_only2CTb	NoPrepr	SVD	12292	PRCT-Tx13_D_and_T400	N	Kept components	PRCT
Drug	D_and_T400_PCT	PRCT	Cell_line.Tx13_D_and_T400	Plate.99	LCLAT1	0.75	-0.1274144168472	pearson	1	Ttest_pvalue	Coefficient_of_eigenassay	SVD_pCMs_only2CTb	NoPrepr	SVD	4982	PRCT-Tx13_D_and_T400	N	Kept components	PRCT
Drug	D_and_T400_PCT	PRCT	Cell_line.Tx13_D_and_T400	Plate.99	LCMT1	0.75	-0.0289476497784056	pearson	1	Ttest_pvalue	Coefficient_of_eigenassay	SVD_pCMs_only2CTb	NoPrepr	SVD	11773	PRCT-Tx13_D_and_T400	N	Kept components	PRCT
Drug	D_and_T400_PCT	PRCT	Cell_line.Tx13_D_and_T400	Plate.99	LCMT2	0.75	0.0302319133452295	pearson	1	Ttest_pvalue	Coefficient_of_eigenassay	SVD_pCMs_only2CTb	NoPrepr	SVD	11660	PRCT-Tx13_D_and_T400	N	Kept components	PRCT
Drug	D_and_T400_PCT	PRCT	Cell_line.Tx13_D_and_T400	Plate.99	LCN10	0.75	-0.00115285489439562	pearson	1	Ttest_pvalue	Coefficient_of_eigenassay	SVD_pCMs_only2CTb	NoPrepr	SVD	15051	PRCT-Tx13_D_and_T400	N	Kept components	PRCT
Drug	D_and_T400_PCT	PRCT	Cell_line.Tx13_D_and_T400	Plate.99	LCN12	0.75	0.0768551103666953	pearson	1	Ttest_pvalue	Coefficient_of_eigenassay	SVD_pCMs_only2CTb	NoPrepr	SVD	7865	PRCT-Tx13_D_and_T400	N	Kept components	PRCT
Drug	D_and_T400_PCT	PRCT	Cell_line.Tx13_D_and_T400	Plate.99	LCN9	0.75	0.0917163543539274	pearson	1	Ttest_pvalue	Coefficient_of_eigenassay	SVD_pCMs_only2CTb	NoPrepr	SVD	6927	PRCT-Tx13_D_and_T400	N	Kept components	PRCT
Drug	D_and_T400_PCT	PRCT	Cell_line.Tx13_D_and_T400	Plate.99	LCNL1	0.75	0.0010140752877305	pearson	1	Ttest_pvalue	Coefficient_of_eigenassay	SVD_pCMs_only2CTb	NoPrepr	SVD	15084	PRCT-Tx13_D_and_T400	N	Kept components	PRCT
Drug	D_and_T400_PCT	PRCT	Cell_line.Tx13_D_and_T400	Plate.99	LCOR	0.75	0.120378392529582	pearson	1	Ttest_pvalue	Coefficient_of_eigenassay	SVD_pCMs_only2CTb	NoPrepr	SVD	5323	PRCT-Tx13_D_and_T400	N	Kept components	PRCT
Drug	D_and_T400_PCT	PRCT	Cell_line.Tx13_D_and_T400	Plate.99	LCORL	0.75	-0.0711739540303317	pearson	1	Ttest_pvalue	Coefficient_of_eigenassay	SVD_pCMs_only2CTb	NoPrepr	SVD	8243	PRCT-Tx13_D_and_T400	N	Kept components	PRCT
Drug	D_and_T400_PCT	PRCT	Cell_line.Tx13_D_and_T400	Plate.99	LCTL	0.75	-0.0021054829163223	pearson	1	Ttest_pvalue	Coefficient_of_eigenassay	SVD_pCMs_only2CTb	NoPrepr	SVD	14900	PRCT-Tx13_D_and_T400	N	Kept components	PRCT
Drug	D_and_T400_PCT	PRCT	Cell_line.Tx13_D_and_T400	Plate.99	LDAH	0.75	0.061228207938235	pearson	1	Ttest_pvalue	Coefficient_of_eigenassay	SVD_pCMs_only2CTb	NoPrepr	SVD	8997	PRCT-Tx13_D_and_T400	N	Kept components	PRCT
Drug	D_and_T400_PCT	PRCT	Cell_line.Tx13_D_and_T400	Plate.99	LDB1	0.75	0.0676615054162628	pearson	1	Ttest_pvalue	Coefficient_of_eigenassay	SVD_pCMs_only2CTb	NoPrepr	SVD	8498	PRCT-Tx13_D_and_T400	N	Kept components	PRCT
Drug	D_and_T400_PCT	PRCT	Cell_line.Tx13_D_and_T400	Plate.99	LDB2	0.75	0.0958464438862709	pearson	1	Ttest_pvalue	Coefficient_of_eigenassay	SVD_pCMs_only2CTb	NoPrepr	SVD	6672	PRCT-Tx13_D_and_T400	N	Kept components	PRCT
Drug	D_and_T400_PCT	PRCT	Cell_line.Tx13_D_and_T400	Plate.99	LDB3	0.75	-0.082026163174527	pearson	1	Ttest_pvalue	Coefficient_of_eigenassay	SVD_pCMs_only2CTb	NoPrepr	SVD	7494	PRCT-Tx13_D_and_T400	N	Kept components	PRCT
Drug	D_and_T400_PCT	PRCT	Cell_line.Tx13_D_and_T400	Plate.99	LDHA	0.75	-0.266701194931226	pearson	1	Ttest_pvalue	Coefficient_of_eigenassay	SVD_pCMs_only2CTb	NoPrepr	SVD	1352	PRCT-Tx13_D_and_T400	N	Kept components	PRCT
Drug	D_and_T400_PCT	PRCT	Cell_line.Tx13_D_and_T400	Plate.99	LDHAL6A	0.75	0.015892731351664	pearson	1	Ttest_pvalue	Coefficient_of_eigenassay	SVD_pCMs_only2CTb	NoPrepr	SVD	13074	PRCT-Tx13_D_and_T400	N	Kept components	PRCT
Drug	D_and_T400_PCT	PRCT	Cell_line.Tx13_D_and_T400	Plate.99	LDHB	0.75	0.0726086926116841	pearson	1	Ttest_pvalue	Coefficient_of_eigenassay	SVD_pCMs_only2CTb	NoPrepr	SVD	8142	PRCT-Tx13_D_and_T400	N	Kept components	PRCT
Drug	D_and_T400_PCT	PRCT	Cell_line.Tx13_D_and_T400	Plate.99	LDHC	0.75	0.00566665166630944	pearson	1	Ttest_pvalue	Coefficient_of_eigenassay	SVD_pCMs_only2CTb	NoPrepr	SVD	14368	PRCT-Tx13_D_and_T400	N	Kept components	PRCT
Drug	D_and_T400_PCT	PRCT	Cell_line.Tx13_D_and_T400	Plate.99	LDHD	0.75	0.0777589061724445	pearson	1	Ttest_pvalue	Coefficient_of_eigenassay	SVD_pCMs_only2CTb	NoPrepr	SVD	7800	PRCT-Tx13_D_and_T400	N	Kept components	PRCT
Drug	D_and_T400_PCT	PRCT	Cell_line.Tx13_D_and_T400	Plate.99	LDLR	0.75	-0.330022909820693	pearson	1	Ttest_pvalue	Coefficient_of_eigenassay	SVD_pCMs_only2CTb	NoPrepr	SVD	793	PRCT-Tx13_D_and_T400	N	Kept components	PRCT
Drug	D_and_T400_PCT	PRCT	Cell_line.Tx13_D_and_T400	Plate.99	LDLRAD2	0.75	0.0594807977240787	pearson	1	Ttest_pvalue	Coefficient_of_eigenassay	SVD_pCMs_only2CTb	NoPrepr	SVD	9149	PRCT-Tx13_D_and_T400	N	Kept components	PRCT
Drug	D_and_T400_PCT	PRCT	Cell_line.Tx13_D_and_T400	Plate.99	LDLRAD3	0.75	-0.0991943375236587	pearson	1	Ttest_pvalue	Coefficient_of_eigenassay	SVD_pCMs_only2CTb	NoPrepr	SVD	6461	PRCT-Tx13_D_and_T400	N	Kept components	PRCT
Drug	D_and_T400_PCT	PRCT	Cell_line.Tx13_D_and_T400	Plate.99	LDLRAD4	0.75	0.45925969175577	pearson	1	Ttest_pvalue	Coefficient_of_eigenassay	SVD_pCMs_only2CTb	NoPrepr	SVD	293	PRCT-Tx13_D_and_T400	N	Kept components	PRCT
Drug	D_and_T400_PCT	PRCT	Cell_line.Tx13_D_and_T400	Plate.99	LDLRAP1	0.75	0.0303712224936149	pearson	1	Ttest_pvalue	Coefficient_of_eigenassay	SVD_pCMs_only2CTb	NoPrepr	SVD	11647	PRCT-Tx13_D_and_T400	N	Kept components	PRCT
Drug	D_and_T400_PCT	PRCT	Cell_line.Tx13_D_and_T400	Plate.99	LDOC1	0.75	0.17543539777344	pearson	1	Ttest_pvalue	Coefficient_of_eigenassay	SVD_pCMs_only2CTb	NoPrepr	SVD	3158	PRCT-Tx13_D_and_T400	N	Kept components	PRCT
Drug	D_and_T400_PCT	PRCT	Cell_line.Tx13_D_and_T400	Plate.99	LEAP2	0.75	0.147957911028875	pearson	1	Ttest_pvalue	Coefficient_of_eigenassay	SVD_pCMs_only2CTb	NoPrepr	SVD	4057	PRCT-Tx13_D_and_T400	N	Kept components	PRCT
Drug	D_and_T400_PCT	PRCT	Cell_line.Tx13_D_and_T400	Plate.99	LEF1	0.75	-0.0734693740816274	pearson	1	Ttest_pvalue	Coefficient_of_eigenassay	SVD_pCMs_only2CTb	NoPrepr	SVD	8098	PRCT-Tx13_D_and_T400	N	Kept components	PRCT
Drug	D_and_T400_PCT	PRCT	Cell_line.Tx13_D_and_T400	Plate.99	LEFTY1	0.75	-0.00449201710067339	pearson	1	Ttest_pvalue	Coefficient_of_eigenassay	SVD_pCMs_only2CTb	NoPrepr	SVD	14530	PRCT-Tx13_D_and_T400	N	Kept components	PRCT
Drug	D_and_T400_PCT	PRCT	Cell_line.Tx13_D_and_T400	Plate.99	LEFTY2	0.75	-1.18885971374088e-05	pearson	1	Ttest_pvalue	Coefficient_of_eigenassay	SVD_pCMs_only2CTb	NoPrepr	SVD	15313	PRCT-Tx13_D_and_T400	N	Kept components	PRCT
Drug	D_and_T400_PCT	PRCT	Cell_line.Tx13_D_and_T400	Plate.99	LEKR1	0.75	0.0119873165279661	pearson	1	Ttest_pvalue	Coefficient_of_eigenassay	SVD_pCMs_only2CTb	NoPrepr	SVD	13518	PRCT-Tx13_D_and_T400	N	Kept components	PRCT
Drug	D_and_T400_PCT	PRCT	Cell_line.Tx13_D_and_T400	Plate.99	LEMD1	0.75	-0.00158932173030321	pearson	1	Ttest_pvalue	Coefficient_of_eigenassay	SVD_pCMs_only2CTb	NoPrepr	SVD	14977	PRCT-Tx13_D_and_T400	N	Kept components	PRCT
Drug	D_and_T400_PCT	PRCT	Cell_line.Tx13_D_and_T400	Plate.99	LEMD2	0.75	0.0140404008728411	pearson	1	Ttest_pvalue	Coefficient_of_eigenassay	SVD_pCMs_only2CTb	NoPrepr	SVD	13282	PRCT-Tx13_D_and_T400	N	Kept components	PRCT
Drug	D_and_T400_PCT	PRCT	Cell_line.Tx13_D_and_T400	Plate.99	LEMD3	0.75	-0.0157916864762744	pearson	1	Ttest_pvalue	Coefficient_of_eigenassay	SVD_pCMs_only2CTb	NoPrepr	SVD	13089	PRCT-Tx13_D_and_T400	N	Kept components	PRCT
Drug	D_and_T400_PCT	PRCT	Cell_line.Tx13_D_and_T400	Plate.99	LENEP	0.75	-0.00057738335942133	pearson	1	Ttest_pvalue	Coefficient_of_eigenassay	SVD_pCMs_only2CTb	NoPrepr	SVD	15178	PRCT-Tx13_D_and_T400	N	Kept components	PRCT
Drug	D_and_T400_PCT	PRCT	Cell_line.Tx13_D_and_T400	Plate.99	LENG8	0.75	0.0405471477908713	pearson	1	Ttest_pvalue	Coefficient_of_eigenassay	SVD_pCMs_only2CTb	NoPrepr	SVD	10672	PRCT-Tx13_D_and_T400	N	Kept components	PRCT
Drug	D_and_T400_PCT	PRCT	Cell_line.Tx13_D_and_T400	Plate.99	LEO1	0.75	-0.22894780932508	pearson	1	Ttest_pvalue	Coefficient_of_eigenassay	SVD_pCMs_only2CTb	NoPrepr	SVD	1894	PRCT-Tx13_D_and_T400	N	Kept components	PRCT
Drug	D_and_T400_PCT	PRCT	Cell_line.Tx13_D_and_T400	Plate.99	LEPR	0.75	0.00687941844102523	pearson	1	Ttest_pvalue	Coefficient_of_eigenassay	SVD_pCMs_only2CTb	NoPrepr	SVD	14180	PRCT-Tx13_D_and_T400	N	Kept components	PRCT
Drug	D_and_T400_PCT	PRCT	Cell_line.Tx13_D_and_T400	Plate.99	LEPROT	0.75	0.0348652130398823	pearson	1	Ttest_pvalue	Coefficient_of_eigenassay	SVD_pCMs_only2CTb	NoPrepr	SVD	11207	PRCT-Tx13_D_and_T400	N	Kept components	PRCT
Drug	D_and_T400_PCT	PRCT	Cell_line.Tx13_D_and_T400	Plate.99	LEPROTL1	0.75	-0.309551820479057	pearson	1	Ttest_pvalue	Coefficient_of_eigenassay	SVD_pCMs_only2CTb	NoPrepr	SVD	945	PRCT-Tx13_D_and_T400	N	Kept components	PRCT
Drug	D_and_T400_PCT	PRCT	Cell_line.Tx13_D_and_T400	Plate.99	LETM1	0.75	-0.0206115973720653	pearson	1	Ttest_pvalue	Coefficient_of_eigenassay	SVD_pCMs_only2CTb	NoPrepr	SVD	12574	PRCT-Tx13_D_and_T400	N	Kept components	PRCT
Drug	D_and_T400_PCT	PRCT	Cell_line.Tx13_D_and_T400	Plate.99	LETM2	0.75	0.0177005982939803	pearson	1	Ttest_pvalue	Coefficient_of_eigenassay	SVD_pCMs_only2CTb	NoPrepr	SVD	12891	PRCT-Tx13_D_and_T400	N	Kept components	PRCT
Drug	D_and_T400_PCT	PRCT	Cell_line.Tx13_D_and_T400	Plate.99	LETMD1	0.75	0.0456816903692157	pearson	1	Ttest_pvalue	Coefficient_of_eigenassay	SVD_pCMs_only2CTb	NoPrepr	SVD	10248	PRCT-Tx13_D_and_T400	N	Kept components	PRCT
Drug	D_and_T400_PCT	PRCT	Cell_line.Tx13_D_and_T400	Plate.99	LFNG	0.75	-0.128102496000129	pearson	1	Ttest_pvalue	Coefficient_of_eigenassay	SVD_pCMs_only2CTb	NoPrepr	SVD	4945	PRCT-Tx13_D_and_T400	N	Kept components	PRCT
Drug	D_and_T400_PCT	PRCT	Cell_line.Tx13_D_and_T400	Plate.99	LGALS1	0.75	0.0205493276839548	pearson	1	Ttest_pvalue	Coefficient_of_eigenassay	SVD_pCMs_only2CTb	NoPrepr	SVD	12579	PRCT-Tx13_D_and_T400	N	Kept components	PRCT
Drug	D_and_T400_PCT	PRCT	Cell_line.Tx13_D_and_T400	Plate.99	LGALS2	0.75	0.171818897832203	pearson	1	Ttest_pvalue	Coefficient_of_eigenassay	SVD_pCMs_only2CTb	NoPrepr	SVD	3272	PRCT-Tx13_D_and_T400	N	Kept components	PRCT
Drug	D_and_T400_PCT	PRCT	Cell_line.Tx13_D_and_T400	Plate.99	LGALS3	0.75	0.12370673322768	pearson	1	Ttest_pvalue	Coefficient_of_eigenassay	SVD_pCMs_only2CTb	NoPrepr	SVD	5156	PRCT-Tx13_D_and_T400	N	Kept components	PRCT
Drug	D_and_T400_PCT	PRCT	Cell_line.Tx13_D_and_T400	Plate.99	LGALS3BP	0.75	0.153786541517052	pearson	1	Ttest_pvalue	Coefficient_of_eigenassay	SVD_pCMs_only2CTb	NoPrepr	SVD	3854	PRCT-Tx13_D_and_T400	N	Kept components	PRCT
Drug	D_and_T400_PCT	PRCT	Cell_line.Tx13_D_and_T400	Plate.99	LGALS8	0.75	-0.0635535568905781	pearson	1	Ttest_pvalue	Coefficient_of_eigenassay	SVD_pCMs_only2CTb	NoPrepr	SVD	8818	PRCT-Tx13_D_and_T400	N	Kept components	PRCT
Drug	D_and_T400_PCT	PRCT	Cell_line.Tx13_D_and_T400	Plate.99	LGALS9	0.75	0.0606490144996827	pearson	1	Ttest_pvalue	Coefficient_of_eigenassay	SVD_pCMs_only2CTb	NoPrepr	SVD	9053	PRCT-Tx13_D_and_T400	N	Kept components	PRCT
Drug	D_and_T400_PCT	PRCT	Cell_line.Tx13_D_and_T400	Plate.99	LGALSL	0.75	-0.174833495344604	pearson	1	Ttest_pvalue	Coefficient_of_eigenassay	SVD_pCMs_only2CTb	NoPrepr	SVD	3181	PRCT-Tx13_D_and_T400	N	Kept components	PRCT
Drug	D_and_T400_PCT	PRCT	Cell_line.Tx13_D_and_T400	Plate.99	LGI1	0.75	0.0685388392878702	pearson	1	Ttest_pvalue	Coefficient_of_eigenassay	SVD_pCMs_only2CTb	NoPrepr	SVD	8430	PRCT-Tx13_D_and_T400	N	Kept components	PRCT
Drug	D_and_T400_PCT	PRCT	Cell_line.Tx13_D_and_T400	Plate.99	LGI2	0.75	-0.371164351045087	pearson	1	Ttest_pvalue	Coefficient_of_eigenassay	SVD_pCMs_only2CTb	NoPrepr	SVD	573	PRCT-Tx13_D_and_T400	N	Kept components	PRCT
Drug	D_and_T400_PCT	PRCT	Cell_line.Tx13_D_and_T400	Plate.99	LGI3	0.75	-0.0566148070619948	pearson	1	Ttest_pvalue	Coefficient_of_eigenassay	SVD_pCMs_only2CTb	NoPrepr	SVD	9355	PRCT-Tx13_D_and_T400	N	Kept components	PRCT
Drug	D_and_T400_PCT	PRCT	Cell_line.Tx13_D_and_T400	Plate.99	LGI4	0.75	-0.010649143401876	pearson	1	Ttest_pvalue	Coefficient_of_eigenassay	SVD_pCMs_only2CTb	NoPrepr	SVD	13684	PRCT-Tx13_D_and_T400	N	Kept components	PRCT
Drug	D_and_T400_PCT	PRCT	Cell_line.Tx13_D_and_T400	Plate.99	LGMN	0.75	-0.125749246890722	pearson	1	Ttest_pvalue	Coefficient_of_eigenassay	SVD_pCMs_only2CTb	NoPrepr	SVD	5065	PRCT-Tx13_D_and_T400	N	Kept components	PRCT
Drug	D_and_T400_PCT	PRCT	Cell_line.Tx13_D_and_T400	Plate.99	LGR4	0.75	-0.281724356684809	pearson	1	Ttest_pvalue	Coefficient_of_eigenassay	SVD_pCMs_only2CTb	NoPrepr	SVD	1184	PRCT-Tx13_D_and_T400	N	Kept components	PRCT
Drug	D_and_T400_PCT	PRCT	Cell_line.Tx13_D_and_T400	Plate.99	LGR5	0.75	-0.000728194656437208	pearson	1	Ttest_pvalue	Coefficient_of_eigenassay	SVD_pCMs_only2CTb	NoPrepr	SVD	15132	PRCT-Tx13_D_and_T400	N	Kept components	PRCT
Drug	D_and_T400_PCT	PRCT	Cell_line.Tx13_D_and_T400	Plate.99	LGR6	0.75	-0.00595036789699835	pearson	1	Ttest_pvalue	Coefficient_of_eigenassay	SVD_pCMs_only2CTb	NoPrepr	SVD	14319	PRCT-Tx13_D_and_T400	N	Kept components	PRCT
Drug	D_and_T400_PCT	PRCT	Cell_line.Tx13_D_and_T400	Plate.99	LGSN	0.75	0.0240761994135336	pearson	1	Ttest_pvalue	Coefficient_of_eigenassay	SVD_pCMs_only2CTb	NoPrepr	SVD	12211	PRCT-Tx13_D_and_T400	N	Kept components	PRCT
Drug	D_and_T400_PCT	PRCT	Cell_line.Tx13_D_and_T400	Plate.99	LHCGR	0.75	0.0117331703881324	pearson	1	Ttest_pvalue	Coefficient_of_eigenassay	SVD_pCMs_only2CTb	NoPrepr	SVD	13548	PRCT-Tx13_D_and_T400	N	Kept components	PRCT
Drug	D_and_T400_PCT	PRCT	Cell_line.Tx13_D_and_T400	Plate.99	LHFPL1	0.75	0.000976906086296535	pearson	1	Ttest_pvalue	Coefficient_of_eigenassay	SVD_pCMs_only2CTb	NoPrepr	SVD	15090	PRCT-Tx13_D_and_T400	N	Kept components	PRCT
Drug	D_and_T400_PCT	PRCT	Cell_line.Tx13_D_and_T400	Plate.99	LHFPL2	0.75	0.0335005111115339	pearson	1	Ttest_pvalue	Coefficient_of_eigenassay	SVD_pCMs_only2CTb	NoPrepr	SVD	11343	PRCT-Tx13_D_and_T400	N	Kept components	PRCT
Drug	D_and_T400_PCT	PRCT	Cell_line.Tx13_D_and_T400	Plate.99	LHFPL3	0.75	-0.00201437593437073	pearson	1	Ttest_pvalue	Coefficient_of_eigenassay	SVD_pCMs_only2CTb	NoPrepr	SVD	14922	PRCT-Tx13_D_and_T400	N	Kept components	PRCT
Drug	D_and_T400_PCT	PRCT	Cell_line.Tx13_D_and_T400	Plate.99	LHFPL4	0.75	-0.10250545975317	pearson	1	Ttest_pvalue	Coefficient_of_eigenassay	SVD_pCMs_only2CTb	NoPrepr	SVD	6264	PRCT-Tx13_D_and_T400	N	Kept components	PRCT
Drug	D_and_T400_PCT	PRCT	Cell_line.Tx13_D_and_T400	Plate.99	LHFPL6	0.75	-0.186025051273305	pearson	1	Ttest_pvalue	Coefficient_of_eigenassay	SVD_pCMs_only2CTb	NoPrepr	SVD	2869	PRCT-Tx13_D_and_T400	N	Kept components	PRCT
Drug	D_and_T400_PCT	PRCT	Cell_line.Tx13_D_and_T400	Plate.99	LHPP	0.75	0.0290522952881664	pearson	1	Ttest_pvalue	Coefficient_of_eigenassay	SVD_pCMs_only2CTb	NoPrepr	SVD	11765	PRCT-Tx13_D_and_T400	N	Kept components	PRCT
Drug	D_and_T400_PCT	PRCT	Cell_line.Tx13_D_and_T400	Plate.99	LHX2	0.75	-0.0313054640730718	pearson	1	Ttest_pvalue	Coefficient_of_eigenassay	SVD_pCMs_only2CTb	NoPrepr	SVD	11565	PRCT-Tx13_D_and_T400	N	Kept components	PRCT
Drug	D_and_T400_PCT	PRCT	Cell_line.Tx13_D_and_T400	Plate.99	LHX4	0.75	0.31409433362952	pearson	1	Ttest_pvalue	Coefficient_of_eigenassay	SVD_pCMs_only2CTb	NoPrepr	SVD	910	PRCT-Tx13_D_and_T400	N	Kept components	PRCT
Drug	D_and_T400_PCT	PRCT	Cell_line.Tx13_D_and_T400	Plate.99	LHX5	0.75	0.00127247363543058	pearson	1	Ttest_pvalue	Coefficient_of_eigenassay	SVD_pCMs_only2CTb	NoPrepr	SVD	15031	PRCT-Tx13_D_and_T400	N	Kept components	PRCT
Drug	D_and_T400_PCT	PRCT	Cell_line.Tx13_D_and_T400	Plate.99	LHX6	0.75	0.00127149210109028	pearson	1	Ttest_pvalue	Coefficient_of_eigenassay	SVD_pCMs_only2CTb	NoPrepr	SVD	15032	PRCT-Tx13_D_and_T400	N	Kept components	PRCT
Drug	D_and_T400_PCT	PRCT	Cell_line.Tx13_D_and_T400	Plate.99	LHX8	0.75	0.0010555346232796	pearson	1	Ttest_pvalue	Coefficient_of_eigenassay	SVD_pCMs_only2CTb	NoPrepr	SVD	15075	PRCT-Tx13_D_and_T400	N	Kept components	PRCT
Drug	D_and_T400_PCT	PRCT	Cell_line.Tx13_D_and_T400	Plate.99	LHX9	0.75	-0.00658884928980004	pearson	1	Ttest_pvalue	Coefficient_of_eigenassay	SVD_pCMs_only2CTb	NoPrepr	SVD	14226	PRCT-Tx13_D_and_T400	N	Kept components	PRCT
Drug	D_and_T400_PCT	PRCT	Cell_line.Tx13_D_and_T400	Plate.99	LIAS	0.75	-0.265544715478596	pearson	1	Ttest_pvalue	Coefficient_of_eigenassay	SVD_pCMs_only2CTb	NoPrepr	SVD	1367	PRCT-Tx13_D_and_T400	N	Kept components	PRCT
Drug	D_and_T400_PCT	PRCT	Cell_line.Tx13_D_and_T400	Plate.99	LIF	0.75	0.168710290348938	pearson	1	Ttest_pvalue	Coefficient_of_eigenassay	SVD_pCMs_only2CTb	NoPrepr	SVD	3377	PRCT-Tx13_D_and_T400	N	Kept components	PRCT
Drug	D_and_T400_PCT	PRCT	Cell_line.Tx13_D_and_T400	Plate.99	LIFR	0.75	-0.342935046026875	pearson	1	Ttest_pvalue	Coefficient_of_eigenassay	SVD_pCMs_only2CTb	NoPrepr	SVD	719	PRCT-Tx13_D_and_T400	N	Kept components	PRCT
Drug	D_and_T400_PCT	PRCT	Cell_line.Tx13_D_and_T400	Plate.99	LIG1	0.75	-0.0131915569767531	pearson	1	Ttest_pvalue	Coefficient_of_eigenassay	SVD_pCMs_only2CTb	NoPrepr	SVD	13379	PRCT-Tx13_D_and_T400	N	Kept components	PRCT
Drug	D_and_T400_PCT	PRCT	Cell_line.Tx13_D_and_T400	Plate.99	LIG3	0.75	0.120319957293649	pearson	1	Ttest_pvalue	Coefficient_of_eigenassay	SVD_pCMs_only2CTb	NoPrepr	SVD	5325	PRCT-Tx13_D_and_T400	N	Kept components	PRCT
Drug	D_and_T400_PCT	PRCT	Cell_line.Tx13_D_and_T400	Plate.99	LIG4	0.75	-0.0229515936917162	pearson	1	Ttest_pvalue	Coefficient_of_eigenassay	SVD_pCMs_only2CTb	NoPrepr	SVD	12307	PRCT-Tx13_D_and_T400	N	Kept components	PRCT
Drug	D_and_T400_PCT	PRCT	Cell_line.Tx13_D_and_T400	Plate.99	LIMA1	0.75	-0.070539111063765	pearson	1	Ttest_pvalue	Coefficient_of_eigenassay	SVD_pCMs_only2CTb	NoPrepr	SVD	8297	PRCT-Tx13_D_and_T400	N	Kept components	PRCT
Drug	D_and_T400_PCT	PRCT	Cell_line.Tx13_D_and_T400	Plate.99	LIMCH1	0.75	-0.127817347076064	pearson	1	Ttest_pvalue	Coefficient_of_eigenassay	SVD_pCMs_only2CTb	NoPrepr	SVD	4958	PRCT-Tx13_D_and_T400	N	Kept components	PRCT
Drug	D_and_T400_PCT	PRCT	Cell_line.Tx13_D_and_T400	Plate.99	LIMD1	0.75	0.042090912237549	pearson	1	Ttest_pvalue	Coefficient_of_eigenassay	SVD_pCMs_only2CTb	NoPrepr	SVD	10528	PRCT-Tx13_D_and_T400	N	Kept components	PRCT
Drug	D_and_T400_PCT	PRCT	Cell_line.Tx13_D_and_T400	Plate.99	LIMD2	0.75	-0.240474130747977	pearson	1	Ttest_pvalue	Coefficient_of_eigenassay	SVD_pCMs_only2CTb	NoPrepr	SVD	1710	PRCT-Tx13_D_and_T400	N	Kept components	PRCT
Drug	D_and_T400_PCT	PRCT	Cell_line.Tx13_D_and_T400	Plate.99	LIME1	0.75	0.111694611417731	pearson	1	Ttest_pvalue	Coefficient_of_eigenassay	SVD_pCMs_only2CTb	NoPrepr	SVD	5765	PRCT-Tx13_D_and_T400	N	Kept components	PRCT
Drug	D_and_T400_PCT	PRCT	Cell_line.Tx13_D_and_T400	Plate.99	LIMK1	0.75	0.022379178611259	pearson	1	Ttest_pvalue	Coefficient_of_eigenassay	SVD_pCMs_only2CTb	NoPrepr	SVD	12373	PRCT-Tx13_D_and_T400	N	Kept components	PRCT
Drug	D_and_T400_PCT	PRCT	Cell_line.Tx13_D_and_T400	Plate.99	LIMK2	0.75	0.11151633280516	pearson	1	Ttest_pvalue	Coefficient_of_eigenassay	SVD_pCMs_only2CTb	NoPrepr	SVD	5776	PRCT-Tx13_D_and_T400	N	Kept components	PRCT
Drug	D_and_T400_PCT	PRCT	Cell_line.Tx13_D_and_T400	Plate.99	LIMS1	0.75	-0.00309452687425238	pearson	1	Ttest_pvalue	Coefficient_of_eigenassay	SVD_pCMs_only2CTb	NoPrepr	SVD	14747	PRCT-Tx13_D_and_T400	N	Kept components	PRCT
Drug	D_and_T400_PCT	PRCT	Cell_line.Tx13_D_and_T400	Plate.99	LIMS2	0.75	0.107398117547278	pearson	1	Ttest_pvalue	Coefficient_of_eigenassay	SVD_pCMs_only2CTb	NoPrepr	SVD	5990	PRCT-Tx13_D_and_T400	N	Kept components	PRCT
Drug	D_and_T400_PCT	PRCT	Cell_line.Tx13_D_and_T400	Plate.99	LIN28B	0.75	-0.0300672144973907	pearson	1	Ttest_pvalue	Coefficient_of_eigenassay	SVD_pCMs_only2CTb	NoPrepr	SVD	11682	PRCT-Tx13_D_and_T400	N	Kept components	PRCT
Drug	D_and_T400_PCT	PRCT	Cell_line.Tx13_D_and_T400	Plate.99	LIN37	0.75	0.0490865946901803	pearson	1	Ttest_pvalue	Coefficient_of_eigenassay	SVD_pCMs_only2CTb	NoPrepr	SVD	9952	PRCT-Tx13_D_and_T400	N	Kept components	PRCT
Drug	D_and_T400_PCT	PRCT	Cell_line.Tx13_D_and_T400	Plate.99	LIN52	0.75	-0.578618803814481	pearson	1	Ttest_pvalue	Coefficient_of_eigenassay	SVD_pCMs_only2CTb	NoPrepr	SVD	126	PRCT-Tx13_D_and_T400	N	Kept components	PRCT
Drug	D_and_T400_PCT	PRCT	Cell_line.Tx13_D_and_T400	Plate.99	LIN54	0.75	-0.117893010621563	pearson	1	Ttest_pvalue	Coefficient_of_eigenassay	SVD_pCMs_only2CTb	NoPrepr	SVD	5434	PRCT-Tx13_D_and_T400	N	Kept components	PRCT
Drug	D_and_T400_PCT	PRCT	Cell_line.Tx13_D_and_T400	Plate.99	LIN7A	0.75	-0.2337888272347	pearson	1	Ttest_pvalue	Coefficient_of_eigenassay	SVD_pCMs_only2CTb	NoPrepr	SVD	1813	PRCT-Tx13_D_and_T400	N	Kept components	PRCT
Drug	D_and_T400_PCT	PRCT	Cell_line.Tx13_D_and_T400	Plate.99	LIN7B	0.75	-0.0539876594158995	pearson	1	Ttest_pvalue	Coefficient_of_eigenassay	SVD_pCMs_only2CTb	NoPrepr	SVD	9571	PRCT-Tx13_D_and_T400	N	Kept components	PRCT
Drug	D_and_T400_PCT	PRCT	Cell_line.Tx13_D_and_T400	Plate.99	LIN7C	0.75	-0.202571289786406	pearson	1	Ttest_pvalue	Coefficient_of_eigenassay	SVD_pCMs_only2CTb	NoPrepr	SVD	2428	PRCT-Tx13_D_and_T400	N	Kept components	PRCT
Drug	D_and_T400_PCT	PRCT	Cell_line.Tx13_D_and_T400	Plate.99	LIN9	0.75	-0.189376310175159	pearson	1	Ttest_pvalue	Coefficient_of_eigenassay	SVD_pCMs_only2CTb	NoPrepr	SVD	2773	PRCT-Tx13_D_and_T400	N	Kept components	PRCT
Drug	D_and_T400_PCT	PRCT	Cell_line.Tx13_D_and_T400	Plate.99	LINC00452	0.75	0.00380688766845113	pearson	1	Ttest_pvalue	Coefficient_of_eigenassay	SVD_pCMs_only2CTb	NoPrepr	SVD	14642	PRCT-Tx13_D_and_T400	N	Kept components	PRCT
Drug	D_and_T400_PCT	PRCT	Cell_line.Tx13_D_and_T400	Plate.99	LINGO1	0.75	-0.0385411499733502	pearson	1	Ttest_pvalue	Coefficient_of_eigenassay	SVD_pCMs_only2CTb	NoPrepr	SVD	10877	PRCT-Tx13_D_and_T400	N	Kept components	PRCT
Drug	D_and_T400_PCT	PRCT	Cell_line.Tx13_D_and_T400	Plate.99	LINGO2	0.75	-0.0407973338299123	pearson	1	Ttest_pvalue	Coefficient_of_eigenassay	SVD_pCMs_only2CTb	NoPrepr	SVD	10652	PRCT-Tx13_D_and_T400	N	Kept components	PRCT
Drug	D_and_T400_PCT	PRCT	Cell_line.Tx13_D_and_T400	Plate.99	LINS1	0.75	0.0116201326791656	pearson	1	Ttest_pvalue	Coefficient_of_eigenassay	SVD_pCMs_only2CTb	NoPrepr	SVD	13562	PRCT-Tx13_D_and_T400	N	Kept components	PRCT
Drug	D_and_T400_PCT	PRCT	Cell_line.Tx13_D_and_T400	Plate.99	LIPA	0.75	-0.178730786986937	pearson	1	Ttest_pvalue	Coefficient_of_eigenassay	SVD_pCMs_only2CTb	NoPrepr	SVD	3064	PRCT-Tx13_D_and_T400	N	Kept components	PRCT
Drug	D_and_T400_PCT	PRCT	Cell_line.Tx13_D_and_T400	Plate.99	LIPE	0.75	0.0356538414390272	pearson	1	Ttest_pvalue	Coefficient_of_eigenassay	SVD_pCMs_only2CTb	NoPrepr	SVD	11139	PRCT-Tx13_D_and_T400	N	Kept components	PRCT
Drug	D_and_T400_PCT	PRCT	Cell_line.Tx13_D_and_T400	Plate.99	LIPG	0.75	-0.220421898653994	pearson	1	Ttest_pvalue	Coefficient_of_eigenassay	SVD_pCMs_only2CTb	NoPrepr	SVD	2048	PRCT-Tx13_D_and_T400	N	Kept components	PRCT
Drug	D_and_T400_PCT	PRCT	Cell_line.Tx13_D_and_T400	Plate.99	LIPH	0.75	0.152170361040745	pearson	1	Ttest_pvalue	Coefficient_of_eigenassay	SVD_pCMs_only2CTb	NoPrepr	SVD	3916	PRCT-Tx13_D_and_T400	N	Kept components	PRCT
Drug	D_and_T400_PCT	PRCT	Cell_line.Tx13_D_and_T400	Plate.99	LIPJ	0.75	0.0081250002574989	pearson	1	Ttest_pvalue	Coefficient_of_eigenassay	SVD_pCMs_only2CTb	NoPrepr	SVD	14022	PRCT-Tx13_D_and_T400	N	Kept components	PRCT
Drug	D_and_T400_PCT	PRCT	Cell_line.Tx13_D_and_T400	Plate.99	LIPT1	0.75	-0.0699642126201425	pearson	1	Ttest_pvalue	Coefficient_of_eigenassay	SVD_pCMs_only2CTb	NoPrepr	SVD	8333	PRCT-Tx13_D_and_T400	N	Kept components	PRCT
Drug	D_and_T400_PCT	PRCT	Cell_line.Tx13_D_and_T400	Plate.99	LIPT2	0.75	-0.194473699560036	pearson	1	Ttest_pvalue	Coefficient_of_eigenassay	SVD_pCMs_only2CTb	NoPrepr	SVD	2637	PRCT-Tx13_D_and_T400	N	Kept components	PRCT
Drug	D_and_T400_PCT	PRCT	Cell_line.Tx13_D_and_T400	Plate.99	LITAF	0.75	-0.156692121515049	pearson	1	Ttest_pvalue	Coefficient_of_eigenassay	SVD_pCMs_only2CTb	NoPrepr	SVD	3757	PRCT-Tx13_D_and_T400	N	Kept components	PRCT
Drug	D_and_T400_PCT	PRCT	Cell_line.Tx13_D_and_T400	Plate.99	LIX1	0.75	0.0188147939873257	pearson	1	Ttest_pvalue	Coefficient_of_eigenassay	SVD_pCMs_only2CTb	NoPrepr	SVD	12762	PRCT-Tx13_D_and_T400	N	Kept components	PRCT
Drug	D_and_T400_PCT	PRCT	Cell_line.Tx13_D_and_T400	Plate.99	LIX1L	0.75	-0.0970868588025611	pearson	1	Ttest_pvalue	Coefficient_of_eigenassay	SVD_pCMs_only2CTb	NoPrepr	SVD	6589	PRCT-Tx13_D_and_T400	N	Kept components	PRCT
Drug	D_and_T400_PCT	PRCT	Cell_line.Tx13_D_and_T400	Plate.99	LKAAEAR1	0.75	0.00208195170112177	pearson	1	Ttest_pvalue	Coefficient_of_eigenassay	SVD_pCMs_only2CTb	NoPrepr	SVD	14904	PRCT-Tx13_D_and_T400	N	Kept components	PRCT
Drug	D_and_T400_PCT	PRCT	Cell_line.Tx13_D_and_T400	Plate.99	LLGL1	0.75	-0.0688167772055446	pearson	1	Ttest_pvalue	Coefficient_of_eigenassay	SVD_pCMs_only2CTb	NoPrepr	SVD	8420	PRCT-Tx13_D_and_T400	N	Kept components	PRCT
Drug	D_and_T400_PCT	PRCT	Cell_line.Tx13_D_and_T400	Plate.99	LLGL2	0.75	-0.0540234885668215	pearson	1	Ttest_pvalue	Coefficient_of_eigenassay	SVD_pCMs_only2CTb	NoPrepr	SVD	9568	PRCT-Tx13_D_and_T400	N	Kept components	PRCT
Drug	D_and_T400_PCT	PRCT	Cell_line.Tx13_D_and_T400	Plate.99	LLPH	0.75	-0.435246684493952	pearson	1	Ttest_pvalue	Coefficient_of_eigenassay	SVD_pCMs_only2CTb	NoPrepr	SVD	354	PRCT-Tx13_D_and_T400	N	Kept components	PRCT
Drug	D_and_T400_PCT	PRCT	Cell_line.Tx13_D_and_T400	Plate.99	LMAN1	0.75	-0.22109722140346	pearson	1	Ttest_pvalue	Coefficient_of_eigenassay	SVD_pCMs_only2CTb	NoPrepr	SVD	2031	PRCT-Tx13_D_and_T400	N	Kept components	PRCT
Drug	D_and_T400_PCT	PRCT	Cell_line.Tx13_D_and_T400	Plate.99	LMAN2	0.75	0.139518880329984	pearson	1	Ttest_pvalue	Coefficient_of_eigenassay	SVD_pCMs_only2CTb	NoPrepr	SVD	4410	PRCT-Tx13_D_and_T400	N	Kept components	PRCT
Drug	D_and_T400_PCT	PRCT	Cell_line.Tx13_D_and_T400	Plate.99	LMAN2L	0.75	0.0219148792675673	pearson	1	Ttest_pvalue	Coefficient_of_eigenassay	SVD_pCMs_only2CTb	NoPrepr	SVD	12425	PRCT-Tx13_D_and_T400	N	Kept components	PRCT
Drug	D_and_T400_PCT	PRCT	Cell_line.Tx13_D_and_T400	Plate.99	LMBR1	0.75	-0.156041832364561	pearson	1	Ttest_pvalue	Coefficient_of_eigenassay	SVD_pCMs_only2CTb	NoPrepr	SVD	3777	PRCT-Tx13_D_and_T400	N	Kept components	PRCT
Drug	D_and_T400_PCT	PRCT	Cell_line.Tx13_D_and_T400	Plate.99	LMBR1L	0.75	-0.100878960772773	pearson	1	Ttest_pvalue	Coefficient_of_eigenassay	SVD_pCMs_only2CTb	NoPrepr	SVD	6363	PRCT-Tx13_D_and_T400	N	Kept components	PRCT
Drug	D_and_T400_PCT	PRCT	Cell_line.Tx13_D_and_T400	Plate.99	LMBRD1	0.75	-0.126577700190345	pearson	1	Ttest_pvalue	Coefficient_of_eigenassay	SVD_pCMs_only2CTb	NoPrepr	SVD	5028	PRCT-Tx13_D_and_T400	N	Kept components	PRCT
Drug	D_and_T400_PCT	PRCT	Cell_line.Tx13_D_and_T400	Plate.99	LMBRD2	0.75	-0.0525013298955379	pearson	1	Ttest_pvalue	Coefficient_of_eigenassay	SVD_pCMs_only2CTb	NoPrepr	SVD	9690	PRCT-Tx13_D_and_T400	N	Kept components	PRCT
Drug	D_and_T400_PCT	PRCT	Cell_line.Tx13_D_and_T400	Plate.99	LMCD1	0.75	-0.13386475549089	pearson	1	Ttest_pvalue	Coefficient_of_eigenassay	SVD_pCMs_only2CTb	NoPrepr	SVD	4670	PRCT-Tx13_D_and_T400	N	Kept components	PRCT
Drug	D_and_T400_PCT	PRCT	Cell_line.Tx13_D_and_T400	Plate.99	LMF1	0.75	-0.0263619133561957	pearson	1	Ttest_pvalue	Coefficient_of_eigenassay	SVD_pCMs_only2CTb	NoPrepr	SVD	12004	PRCT-Tx13_D_and_T400	N	Kept components	PRCT
Drug	D_and_T400_PCT	PRCT	Cell_line.Tx13_D_and_T400	Plate.99	LMF2	0.75	-0.325282685523963	pearson	1	Ttest_pvalue	Coefficient_of_eigenassay	SVD_pCMs_only2CTb	NoPrepr	SVD	826	PRCT-Tx13_D_and_T400	N	Kept components	PRCT
Drug	D_and_T400_PCT	PRCT	Cell_line.Tx13_D_and_T400	Plate.99	LMLN	0.75	-0.0298241892195656	pearson	1	Ttest_pvalue	Coefficient_of_eigenassay	SVD_pCMs_only2CTb	NoPrepr	SVD	11706	PRCT-Tx13_D_and_T400	N	Kept components	PRCT
Drug	D_and_T400_PCT	PRCT	Cell_line.Tx13_D_and_T400	Plate.99	LMNA	0.75	0.0502126854359362	pearson	1	Ttest_pvalue	Coefficient_of_eigenassay	SVD_pCMs_only2CTb	NoPrepr	SVD	9867	PRCT-Tx13_D_and_T400	N	Kept components	PRCT
Drug	D_and_T400_PCT	PRCT	Cell_line.Tx13_D_and_T400	Plate.99	LMNB1	0.75	-0.569441506023201	pearson	1	Ttest_pvalue	Coefficient_of_eigenassay	SVD_pCMs_only2CTb	NoPrepr	SVD	137	PRCT-Tx13_D_and_T400	N	Kept components	PRCT
Drug	D_and_T400_PCT	PRCT	Cell_line.Tx13_D_and_T400	Plate.99	LMNB2	0.75	-0.21469213070242	pearson	1	Ttest_pvalue	Coefficient_of_eigenassay	SVD_pCMs_only2CTb	NoPrepr	SVD	2157	PRCT-Tx13_D_and_T400	N	Kept components	PRCT
Drug	D_and_T400_PCT	PRCT	Cell_line.Tx13_D_and_T400	Plate.99	LMNTD2	0.75	-0.0113964667510984	pearson	1	Ttest_pvalue	Coefficient_of_eigenassay	SVD_pCMs_only2CTb	NoPrepr	SVD	13591	PRCT-Tx13_D_and_T400	N	Kept components	PRCT
Drug	D_and_T400_PCT	PRCT	Cell_line.Tx13_D_and_T400	Plate.99	LMO1	0.75	-0.104134550185659	pearson	1	Ttest_pvalue	Coefficient_of_eigenassay	SVD_pCMs_only2CTb	NoPrepr	SVD	6171	PRCT-Tx13_D_and_T400	N	Kept components	PRCT
Drug	D_and_T400_PCT	PRCT	Cell_line.Tx13_D_and_T400	Plate.99	LMO2	0.75	-0.208596645447205	pearson	1	Ttest_pvalue	Coefficient_of_eigenassay	SVD_pCMs_only2CTb	NoPrepr	SVD	2288	PRCT-Tx13_D_and_T400	N	Kept components	PRCT
Drug	D_and_T400_PCT	PRCT	Cell_line.Tx13_D_and_T400	Plate.99	LMO3	0.75	-0.287178478894001	pearson	1	Ttest_pvalue	Coefficient_of_eigenassay	SVD_pCMs_only2CTb	NoPrepr	SVD	1137	PRCT-Tx13_D_and_T400	N	Kept components	PRCT
Drug	D_and_T400_PCT	PRCT	Cell_line.Tx13_D_and_T400	Plate.99	LMO4	0.75	-0.0316430359672395	pearson	1	Ttest_pvalue	Coefficient_of_eigenassay	SVD_pCMs_only2CTb	NoPrepr	SVD	11541	PRCT-Tx13_D_and_T400	N	Kept components	PRCT
Drug	D_and_T400_PCT	PRCT	Cell_line.Tx13_D_and_T400	Plate.99	LMO7	0.75	-0.190858698210543	pearson	1	Ttest_pvalue	Coefficient_of_eigenassay	SVD_pCMs_only2CTb	NoPrepr	SVD	2729	PRCT-Tx13_D_and_T400	N	Kept components	PRCT
Drug	D_and_T400_PCT	PRCT	Cell_line.Tx13_D_and_T400	Plate.99	LMOD1	0.75	-0.00666367276473197	pearson	1	Ttest_pvalue	Coefficient_of_eigenassay	SVD_pCMs_only2CTb	NoPrepr	SVD	14214	PRCT-Tx13_D_and_T400	N	Kept components	PRCT
Drug	D_and_T400_PCT	PRCT	Cell_line.Tx13_D_and_T400	Plate.99	LMOD2	0.75	-0.117067229875785	pearson	1	Ttest_pvalue	Coefficient_of_eigenassay	SVD_pCMs_only2CTb	NoPrepr	SVD	5480	PRCT-Tx13_D_and_T400	N	Kept components	PRCT
Drug	D_and_T400_PCT	PRCT	Cell_line.Tx13_D_and_T400	Plate.99	LMOD3	0.75	-0.253881398155409	pearson	1	Ttest_pvalue	Coefficient_of_eigenassay	SVD_pCMs_only2CTb	NoPrepr	SVD	1522	PRCT-Tx13_D_and_T400	N	Kept components	PRCT
Drug	D_and_T400_PCT	PRCT	Cell_line.Tx13_D_and_T400	Plate.99	LMTK2	0.75	-0.0220883613197777	pearson	1	Ttest_pvalue	Coefficient_of_eigenassay	SVD_pCMs_only2CTb	NoPrepr	SVD	12405	PRCT-Tx13_D_and_T400	N	Kept components	PRCT
Drug	D_and_T400_PCT	PRCT	Cell_line.Tx13_D_and_T400	Plate.99	LMTK3	0.75	0.0265169833117884	pearson	1	Ttest_pvalue	Coefficient_of_eigenassay	SVD_pCMs_only2CTb	NoPrepr	SVD	11989	PRCT-Tx13_D_and_T400	N	Kept components	PRCT
Drug	D_and_T400_PCT	PRCT	Cell_line.Tx13_D_and_T400	Plate.99	LMX1A	0.75	-0.0271519760522492	pearson	1	Ttest_pvalue	Coefficient_of_eigenassay	SVD_pCMs_only2CTb	NoPrepr	SVD	11924	PRCT-Tx13_D_and_T400	N	Kept components	PRCT
Drug	D_and_T400_PCT	PRCT	Cell_line.Tx13_D_and_T400	Plate.99	LMX1B	0.75	-1.34211640813662	pearson	1	Ttest_pvalue	Coefficient_of_eigenassay	SVD_pCMs_only2CTb	NoPrepr	SVD	9	PRCT-Tx13_D_and_T400	N	Kept components	PRCT
Drug	D_and_T400_PCT	PRCT	Cell_line.Tx13_D_and_T400	Plate.99	LNP1	0.75	-0.11179820709942	pearson	1	Ttest_pvalue	Coefficient_of_eigenassay	SVD_pCMs_only2CTb	NoPrepr	SVD	5758	PRCT-Tx13_D_and_T400	N	Kept components	PRCT
Drug	D_and_T400_PCT	PRCT	Cell_line.Tx13_D_and_T400	Plate.99	LNPEP	0.75	0.175041328436684	pearson	1	Ttest_pvalue	Coefficient_of_eigenassay	SVD_pCMs_only2CTb	NoPrepr	SVD	3174	PRCT-Tx13_D_and_T400	N	Kept components	PRCT
Drug	D_and_T400_PCT	PRCT	Cell_line.Tx13_D_and_T400	Plate.99	LNPK	0.75	-0.188377798978015	pearson	1	Ttest_pvalue	Coefficient_of_eigenassay	SVD_pCMs_only2CTb	NoPrepr	SVD	2800	PRCT-Tx13_D_and_T400	N	Kept components	PRCT
Drug	D_and_T400_PCT	PRCT	Cell_line.Tx13_D_and_T400	Plate.99	LNX1	0.75	0.190717246450775	pearson	1	Ttest_pvalue	Coefficient_of_eigenassay	SVD_pCMs_only2CTb	NoPrepr	SVD	2738	PRCT-Tx13_D_and_T400	N	Kept components	PRCT
Drug	D_and_T400_PCT	PRCT	Cell_line.Tx13_D_and_T400	Plate.99	LNX2	0.75	0.0620255193058142	pearson	1	Ttest_pvalue	Coefficient_of_eigenassay	SVD_pCMs_only2CTb	NoPrepr	SVD	8928	PRCT-Tx13_D_and_T400	N	Kept components	PRCT
Drug	D_and_T400_PCT	PRCT	Cell_line.Tx13_D_and_T400	Plate.99	LOC100126447	0.75	-0.00428001872796718	pearson	1	Ttest_pvalue	Coefficient_of_eigenassay	SVD_pCMs_only2CTb	NoPrepr	SVD	14564	PRCT-Tx13_D_and_T400	N	Kept components	PRCT
Drug	D_and_T400_PCT	PRCT	Cell_line.Tx13_D_and_T400	Plate.99	LOC100128108	0.75	-0.0571611897568944	pearson	1	Ttest_pvalue	Coefficient_of_eigenassay	SVD_pCMs_only2CTb	NoPrepr	SVD	9319	PRCT-Tx13_D_and_T400	N	Kept components	PRCT
Drug	D_and_T400_PCT	PRCT	Cell_line.Tx13_D_and_T400	Plate.99	LOC100129940	0.75	0.392491019928323	pearson	1	Ttest_pvalue	Coefficient_of_eigenassay	SVD_pCMs_only2CTb	NoPrepr	SVD	482	PRCT-Tx13_D_and_T400	N	Kept components	PRCT
Drug	D_and_T400_PCT	PRCT	Cell_line.Tx13_D_and_T400	Plate.99	LOC100130357	0.75	0.0996544656086515	pearson	1	Ttest_pvalue	Coefficient_of_eigenassay	SVD_pCMs_only2CTb	NoPrepr	SVD	6437	PRCT-Tx13_D_and_T400	N	Kept components	PRCT
Drug	D_and_T400_PCT	PRCT	Cell_line.Tx13_D_and_T400	Plate.99	LOC100130370	0.75	-0.400014386333667	pearson	1	Ttest_pvalue	Coefficient_of_eigenassay	SVD_pCMs_only2CTb	NoPrepr	SVD	453	PRCT-Tx13_D_and_T400	N	Kept components	PRCT
Drug	D_and_T400_PCT	PRCT	Cell_line.Tx13_D_and_T400	Plate.99	LOC100130880	0.75	0.0933457685498258	pearson	1	Ttest_pvalue	Coefficient_of_eigenassay	SVD_pCMs_only2CTb	NoPrepr	SVD	6827	PRCT-Tx13_D_and_T400	N	Kept components	PRCT
Drug	D_and_T400_PCT	PRCT	Cell_line.Tx13_D_and_T400	Plate.99	LOC100132813	0.75	-0.0692263317926167	pearson	1	Ttest_pvalue	Coefficient_of_eigenassay	SVD_pCMs_only2CTb	NoPrepr	SVD	8392	PRCT-Tx13_D_and_T400	N	Kept components	PRCT
Drug	D_and_T400_PCT	PRCT	Cell_line.Tx13_D_and_T400	Plate.99	LOC100132874	0.75	0.0342499025150635	pearson	1	Ttest_pvalue	Coefficient_of_eigenassay	SVD_pCMs_only2CTb	NoPrepr	SVD	11268	PRCT-Tx13_D_and_T400	N	Kept components	PRCT
Drug	D_and_T400_PCT	PRCT	Cell_line.Tx13_D_and_T400	Plate.99	LOC100287036	0.75	-0.0839011010929014	pearson	1	Ttest_pvalue	Coefficient_of_eigenassay	SVD_pCMs_only2CTb	NoPrepr	SVD	7396	PRCT-Tx13_D_and_T400	N	Kept components	PRCT
Drug	D_and_T400_PCT	PRCT	Cell_line.Tx13_D_and_T400	Plate.99	LOC100287896	0.75	0.13709845882952	pearson	1	Ttest_pvalue	Coefficient_of_eigenassay	SVD_pCMs_only2CTb	NoPrepr	SVD	4516	PRCT-Tx13_D_and_T400	N	Kept components	PRCT
Drug	D_and_T400_PCT	PRCT	Cell_line.Tx13_D_and_T400	Plate.99	LOC100289561	0.75	0.00567639903909651	pearson	1	Ttest_pvalue	Coefficient_of_eigenassay	SVD_pCMs_only2CTb	NoPrepr	SVD	14366	PRCT-Tx13_D_and_T400	N	Kept components	PRCT
Drug	D_and_T400_PCT	PRCT	Cell_line.Tx13_D_and_T400	Plate.99	LOC100505502	0.75	0.761838245038939	pearson	1	Ttest_pvalue	Coefficient_of_eigenassay	SVD_pCMs_only2CTb	NoPrepr	SVD	48	PRCT-Tx13_D_and_T400	N	Kept components	PRCT
Drug	D_and_T400_PCT	PRCT	Cell_line.Tx13_D_and_T400	Plate.99	LOC100505549	0.75	0.0112228615475934	pearson	1	Ttest_pvalue	Coefficient_of_eigenassay	SVD_pCMs_only2CTb	NoPrepr	SVD	13618	PRCT-Tx13_D_and_T400	N	Kept components	PRCT
Drug	D_and_T400_PCT	PRCT	Cell_line.Tx13_D_and_T400	Plate.99	LOC100505555	0.75	0.000919213640042851	pearson	1	Ttest_pvalue	Coefficient_of_eigenassay	SVD_pCMs_only2CTb	NoPrepr	SVD	15097	PRCT-Tx13_D_and_T400	N	Kept components	PRCT
Drug	D_and_T400_PCT	PRCT	Cell_line.Tx13_D_and_T400	Plate.99	LOC100506248	0.75	0.0127902014258319	pearson	1	Ttest_pvalue	Coefficient_of_eigenassay	SVD_pCMs_only2CTb	NoPrepr	SVD	13419	PRCT-Tx13_D_and_T400	N	Kept components	PRCT
Drug	D_and_T400_PCT	PRCT	Cell_line.Tx13_D_and_T400	Plate.99	LOC100506514	0.75	0.0217634901349581	pearson	1	Ttest_pvalue	Coefficient_of_eigenassay	SVD_pCMs_only2CTb	NoPrepr	SVD	12446	PRCT-Tx13_D_and_T400	N	Kept components	PRCT
Drug	D_and_T400_PCT	PRCT	Cell_line.Tx13_D_and_T400	Plate.99	LOC100506571	0.75	0.408794484656136	pearson	1	Ttest_pvalue	Coefficient_of_eigenassay	SVD_pCMs_only2CTb	NoPrepr	SVD	421	PRCT-Tx13_D_and_T400	N	Kept components	PRCT
Drug	D_and_T400_PCT	PRCT	Cell_line.Tx13_D_and_T400	Plate.99	LOC100507507	0.75	0.0181441297705935	pearson	1	Ttest_pvalue	Coefficient_of_eigenassay	SVD_pCMs_only2CTb	NoPrepr	SVD	12837	PRCT-Tx13_D_and_T400	N	Kept components	PRCT
Drug	D_and_T400_PCT	PRCT	Cell_line.Tx13_D_and_T400	Plate.99	LOC100652901	0.75	-0.111985375371452	pearson	1	Ttest_pvalue	Coefficient_of_eigenassay	SVD_pCMs_only2CTb	NoPrepr	SVD	5748	PRCT-Tx13_D_and_T400	N	Kept components	PRCT
Drug	D_and_T400_PCT	PRCT	Cell_line.Tx13_D_and_T400	Plate.99	LOC100996274	0.75	-0.0480595130580752	pearson	1	Ttest_pvalue	Coefficient_of_eigenassay	SVD_pCMs_only2CTb	NoPrepr	SVD	10024	PRCT-Tx13_D_and_T400	N	Kept components	PRCT
Drug	D_and_T400_PCT	PRCT	Cell_line.Tx13_D_and_T400	Plate.99	LOC100996574	0.75	-0.00231039431078147	pearson	1	Ttest_pvalue	Coefficient_of_eigenassay	SVD_pCMs_only2CTb	NoPrepr	SVD	14865	PRCT-Tx13_D_and_T400	N	Kept components	PRCT
Drug	D_and_T400_PCT	PRCT	Cell_line.Tx13_D_and_T400	Plate.99	LOC100996643	0.75	-0.118944182580226	pearson	1	Ttest_pvalue	Coefficient_of_eigenassay	SVD_pCMs_only2CTb	NoPrepr	SVD	5389	PRCT-Tx13_D_and_T400	N	Kept components	PRCT
Drug	D_and_T400_PCT	PRCT	Cell_line.Tx13_D_and_T400	Plate.99	LOC100996693	0.75	0.0351982591453238	pearson	1	Ttest_pvalue	Coefficient_of_eigenassay	SVD_pCMs_only2CTb	NoPrepr	SVD	11182	PRCT-Tx13_D_and_T400	N	Kept components	PRCT
Drug	D_and_T400_PCT	PRCT	Cell_line.Tx13_D_and_T400	Plate.99	LOC100996709	0.75	-0.014416516132758	pearson	1	Ttest_pvalue	Coefficient_of_eigenassay	SVD_pCMs_only2CTb	NoPrepr	SVD	13244	PRCT-Tx13_D_and_T400	N	Kept components	PRCT
Drug	D_and_T400_PCT	PRCT	Cell_line.Tx13_D_and_T400	Plate.99	LOC100996717	0.75	-0.017058535056875	pearson	1	Ttest_pvalue	Coefficient_of_eigenassay	SVD_pCMs_only2CTb	NoPrepr	SVD	12950	PRCT-Tx13_D_and_T400	N	Kept components	PRCT
Drug	D_and_T400_PCT	PRCT	Cell_line.Tx13_D_and_T400	Plate.99	LOC100996724	0.75	0.0840497371208321	pearson	1	Ttest_pvalue	Coefficient_of_eigenassay	SVD_pCMs_only2CTb	NoPrepr	SVD	7383	PRCT-Tx13_D_and_T400	N	Kept components	PRCT
Drug	D_and_T400_PCT	PRCT	Cell_line.Tx13_D_and_T400	Plate.99	LOC100996763	0.75	0.112540550317092	pearson	1	Ttest_pvalue	Coefficient_of_eigenassay	SVD_pCMs_only2CTb	NoPrepr	SVD	5721	PRCT-Tx13_D_and_T400	N	Kept components	PRCT
Drug	D_and_T400_PCT	PRCT	Cell_line.Tx13_D_and_T400	Plate.99	LOC100996842	0.75	0.110918255510857	pearson	1	Ttest_pvalue	Coefficient_of_eigenassay	SVD_pCMs_only2CTb	NoPrepr	SVD	5813	PRCT-Tx13_D_and_T400	N	Kept components	PRCT
Drug	D_and_T400_PCT	PRCT	Cell_line.Tx13_D_and_T400	Plate.99	LOC101060022	0.75	-0.0173885003716255	pearson	1	Ttest_pvalue	Coefficient_of_eigenassay	SVD_pCMs_only2CTb	NoPrepr	SVD	12920	PRCT-Tx13_D_and_T400	N	Kept components	PRCT
Drug	D_and_T400_PCT	PRCT	Cell_line.Tx13_D_and_T400	Plate.99	LOC101927245	0.75	0.00565455735525675	pearson	1	Ttest_pvalue	Coefficient_of_eigenassay	SVD_pCMs_only2CTb	NoPrepr	SVD	14369	PRCT-Tx13_D_and_T400	N	Kept components	PRCT
Drug	D_and_T400_PCT	PRCT	Cell_line.Tx13_D_and_T400	Plate.99	LOC101927262	0.75	-0.00108681657797087	pearson	1	Ttest_pvalue	Coefficient_of_eigenassay	SVD_pCMs_only2CTb	NoPrepr	SVD	15067	PRCT-Tx13_D_and_T400	N	Kept components	PRCT
Drug	D_and_T400_PCT	PRCT	Cell_line.Tx13_D_and_T400	Plate.99	LOC101927322	0.75	-0.0117250567782544	pearson	1	Ttest_pvalue	Coefficient_of_eigenassay	SVD_pCMs_only2CTb	NoPrepr	SVD	13549	PRCT-Tx13_D_and_T400	N	Kept components	PRCT
Drug	D_and_T400_PCT	PRCT	Cell_line.Tx13_D_and_T400	Plate.99	LOC101927401	0.75	0.32099627530685	pearson	1	Ttest_pvalue	Coefficient_of_eigenassay	SVD_pCMs_only2CTb	NoPrepr	SVD	853	PRCT-Tx13_D_and_T400	N	Kept components	PRCT
Drug	D_and_T400_PCT	PRCT	Cell_line.Tx13_D_and_T400	Plate.99	LOC101927506	0.75	0.0502766818409606	pearson	1	Ttest_pvalue	Coefficient_of_eigenassay	SVD_pCMs_only2CTb	NoPrepr	SVD	9864	PRCT-Tx13_D_and_T400	N	Kept components	PRCT
Drug	D_and_T400_PCT	PRCT	Cell_line.Tx13_D_and_T400	Plate.99	LOC101927509	0.75	0.480763649582091	pearson	1	Ttest_pvalue	Coefficient_of_eigenassay	SVD_pCMs_only2CTb	NoPrepr	SVD	256	PRCT-Tx13_D_and_T400	N	Kept components	PRCT
Drug	D_and_T400_PCT	PRCT	Cell_line.Tx13_D_and_T400	Plate.99	LOC101927789	0.75	-0.0330308009472546	pearson	1	Ttest_pvalue	Coefficient_of_eigenassay	SVD_pCMs_only2CTb	NoPrepr	SVD	11403	PRCT-Tx13_D_and_T400	N	Kept components	PRCT
Drug	D_and_T400_PCT	PRCT	Cell_line.Tx13_D_and_T400	Plate.99	LOC101927824	0.75	0.13139869895107	pearson	1	Ttest_pvalue	Coefficient_of_eigenassay	SVD_pCMs_only2CTb	NoPrepr	SVD	4785	PRCT-Tx13_D_and_T400	N	Kept components	PRCT
Drug	D_and_T400_PCT	PRCT	Cell_line.Tx13_D_and_T400	Plate.99	LOC101928095	0.75	-0.0879438626706749	pearson	1	Ttest_pvalue	Coefficient_of_eigenassay	SVD_pCMs_only2CTb	NoPrepr	SVD	7169	PRCT-Tx13_D_and_T400	N	Kept components	PRCT
Drug	D_and_T400_PCT	PRCT	Cell_line.Tx13_D_and_T400	Plate.99	LOC101928120	0.75	-0.00555732923781852	pearson	1	Ttest_pvalue	Coefficient_of_eigenassay	SVD_pCMs_only2CTb	NoPrepr	SVD	14376	PRCT-Tx13_D_and_T400	N	Kept components	PRCT
Drug	D_and_T400_PCT	PRCT	Cell_line.Tx13_D_and_T400	Plate.99	LOC101928212	0.75	-0.035304374584792	pearson	1	Ttest_pvalue	Coefficient_of_eigenassay	SVD_pCMs_only2CTb	NoPrepr	SVD	11169	PRCT-Tx13_D_and_T400	N	Kept components	PRCT
Drug	D_and_T400_PCT	PRCT	Cell_line.Tx13_D_and_T400	Plate.99	LOC101928268	0.75	0.156871230502904	pearson	1	Ttest_pvalue	Coefficient_of_eigenassay	SVD_pCMs_only2CTb	NoPrepr	SVD	3749	PRCT-Tx13_D_and_T400	N	Kept components	PRCT
Drug	D_and_T400_PCT	PRCT	Cell_line.Tx13_D_and_T400	Plate.99	LOC101928592	0.75	-0.001946108923495	pearson	1	Ttest_pvalue	Coefficient_of_eigenassay	SVD_pCMs_only2CTb	NoPrepr	SVD	14932	PRCT-Tx13_D_and_T400	N	Kept components	PRCT
Drug	D_and_T400_PCT	PRCT	Cell_line.Tx13_D_and_T400	Plate.99	LOC101928635	0.75	-0.0158176037992293	pearson	1	Ttest_pvalue	Coefficient_of_eigenassay	SVD_pCMs_only2CTb	NoPrepr	SVD	13084	PRCT-Tx13_D_and_T400	N	Kept components	PRCT
Drug	D_and_T400_PCT	PRCT	Cell_line.Tx13_D_and_T400	Plate.99	LOC101928764	0.75	0.0361637074869149	pearson	1	Ttest_pvalue	Coefficient_of_eigenassay	SVD_pCMs_only2CTb	NoPrepr	SVD	11093	PRCT-Tx13_D_and_T400	N	Kept components	PRCT
Drug	D_and_T400_PCT	PRCT	Cell_line.Tx13_D_and_T400	Plate.99	LOC101928841	0.75	0.00236266967615568	pearson	1	Ttest_pvalue	Coefficient_of_eigenassay	SVD_pCMs_only2CTb	NoPrepr	SVD	14855	PRCT-Tx13_D_and_T400	N	Kept components	PRCT
Drug	D_and_T400_PCT	PRCT	Cell_line.Tx13_D_and_T400	Plate.99	LOC101929322	0.75	0.00068434718835606	pearson	1	Ttest_pvalue	Coefficient_of_eigenassay	SVD_pCMs_only2CTb	NoPrepr	SVD	15143	PRCT-Tx13_D_and_T400	N	Kept components	PRCT
Drug	D_and_T400_PCT	PRCT	Cell_line.Tx13_D_and_T400	Plate.99	LOC101929479	0.75	-0.000141017455821302	pearson	1	Ttest_pvalue	Coefficient_of_eigenassay	SVD_pCMs_only2CTb	NoPrepr	SVD	15290	PRCT-Tx13_D_and_T400	N	Kept components	PRCT
Drug	D_and_T400_PCT	PRCT	Cell_line.Tx13_D_and_T400	Plate.99	LOC101929578	0.75	-0.00603200280357889	pearson	1	Ttest_pvalue	Coefficient_of_eigenassay	SVD_pCMs_only2CTb	NoPrepr	SVD	14301	PRCT-Tx13_D_and_T400	N	Kept components	PRCT
Drug	D_and_T400_PCT	PRCT	Cell_line.Tx13_D_and_T400	Plate.99	LOC101929796	0.75	0.0302807089809286	pearson	1	Ttest_pvalue	Coefficient_of_eigenassay	SVD_pCMs_only2CTb	NoPrepr	SVD	11658	PRCT-Tx13_D_and_T400	N	Kept components	PRCT
Drug	D_and_T400_PCT	PRCT	Cell_line.Tx13_D_and_T400	Plate.99	LOC101929895	0.75	0.0070804021389654	pearson	1	Ttest_pvalue	Coefficient_of_eigenassay	SVD_pCMs_only2CTb	NoPrepr	SVD	14146	PRCT-Tx13_D_and_T400	N	Kept components	PRCT
Drug	D_and_T400_PCT	PRCT	Cell_line.Tx13_D_and_T400	Plate.99	LOC101929937	0.75	0.0614098242570212	pearson	1	Ttest_pvalue	Coefficient_of_eigenassay	SVD_pCMs_only2CTb	NoPrepr	SVD	8982	PRCT-Tx13_D_and_T400	N	Kept components	PRCT
Drug	D_and_T400_PCT	PRCT	Cell_line.Tx13_D_and_T400	Plate.99	LOC101929959	0.75	0.0515583372364319	pearson	1	Ttest_pvalue	Coefficient_of_eigenassay	SVD_pCMs_only2CTb	NoPrepr	SVD	9769	PRCT-Tx13_D_and_T400	N	Kept components	PRCT
Drug	D_and_T400_PCT	PRCT	Cell_line.Tx13_D_and_T400	Plate.99	LOC101929989	0.75	0.0204153935864612	pearson	1	Ttest_pvalue	Coefficient_of_eigenassay	SVD_pCMs_only2CTb	NoPrepr	SVD	12593	PRCT-Tx13_D_and_T400	N	Kept components	PRCT
Drug	D_and_T400_PCT	PRCT	Cell_line.Tx13_D_and_T400	Plate.99	LOC101930307	0.75	0.254694301147691	pearson	1	Ttest_pvalue	Coefficient_of_eigenassay	SVD_pCMs_only2CTb	NoPrepr	SVD	1509	PRCT-Tx13_D_and_T400	N	Kept components	PRCT
Drug	D_and_T400_PCT	PRCT	Cell_line.Tx13_D_and_T400	Plate.99	LOC102723722	0.75	0.01152516761658	pearson	1	Ttest_pvalue	Coefficient_of_eigenassay	SVD_pCMs_only2CTb	NoPrepr	SVD	13574	PRCT-Tx13_D_and_T400	N	Kept components	PRCT
Drug	D_and_T400_PCT	PRCT	Cell_line.Tx13_D_and_T400	Plate.99	LOC102723750	0.75	0.0703691286444012	pearson	1	Ttest_pvalue	Coefficient_of_eigenassay	SVD_pCMs_only2CTb	NoPrepr	SVD	8310	PRCT-Tx13_D_and_T400	N	Kept components	PRCT
Drug	D_and_T400_PCT	PRCT	Cell_line.Tx13_D_and_T400	Plate.99	LOC102724159	0.75	0.179528116392321	pearson	1	Ttest_pvalue	Coefficient_of_eigenassay	SVD_pCMs_only2CTb	NoPrepr	SVD	3040	PRCT-Tx13_D_and_T400	N	Kept components	PRCT
Drug	D_and_T400_PCT	PRCT	Cell_line.Tx13_D_and_T400	Plate.99	LOC102724200	0.75	-0.186546173348184	pearson	1	Ttest_pvalue	Coefficient_of_eigenassay	SVD_pCMs_only2CTb	NoPrepr	SVD	2846	PRCT-Tx13_D_and_T400	N	Kept components	PRCT
Drug	D_and_T400_PCT	PRCT	Cell_line.Tx13_D_and_T400	Plate.99	LOC102724250	0.75	-0.17322282207996	pearson	1	Ttest_pvalue	Coefficient_of_eigenassay	SVD_pCMs_only2CTb	NoPrepr	SVD	3238	PRCT-Tx13_D_and_T400	N	Kept components	PRCT
Drug	D_and_T400_PCT	PRCT	Cell_line.Tx13_D_and_T400	Plate.99	LOC102724378	0.75	0.0400622521017251	pearson	1	Ttest_pvalue	Coefficient_of_eigenassay	SVD_pCMs_only2CTb	NoPrepr	SVD	10725	PRCT-Tx13_D_and_T400	N	Kept components	PRCT
Drug	D_and_T400_PCT	PRCT	Cell_line.Tx13_D_and_T400	Plate.99	LOC102724474	0.75	0.123643821456305	pearson	1	Ttest_pvalue	Coefficient_of_eigenassay	SVD_pCMs_only2CTb	NoPrepr	SVD	5164	PRCT-Tx13_D_and_T400	N	Kept components	PRCT
Drug	D_and_T400_PCT	PRCT	Cell_line.Tx13_D_and_T400	Plate.99	LOC102724488	0.75	0.0498107297299595	pearson	1	Ttest_pvalue	Coefficient_of_eigenassay	SVD_pCMs_only2CTb	NoPrepr	SVD	9902	PRCT-Tx13_D_and_T400	N	Kept components	PRCT
Drug	D_and_T400_PCT	PRCT	Cell_line.Tx13_D_and_T400	Plate.99	LOC102724682	0.75	-0.0304782567124453	pearson	1	Ttest_pvalue	Coefficient_of_eigenassay	SVD_pCMs_only2CTb	NoPrepr	SVD	11637	PRCT-Tx13_D_and_T400	N	Kept components	PRCT
Drug	D_and_T400_PCT	PRCT	Cell_line.Tx13_D_and_T400	Plate.99	LOC102724770	0.75	0.00250796599777518	pearson	1	Ttest_pvalue	Coefficient_of_eigenassay	SVD_pCMs_only2CTb	NoPrepr	SVD	14832	PRCT-Tx13_D_and_T400	N	Kept components	PRCT
Drug	D_and_T400_PCT	PRCT	Cell_line.Tx13_D_and_T400	Plate.99	LOC102724788	0.75	-0.0507744680746192	pearson	1	Ttest_pvalue	Coefficient_of_eigenassay	SVD_pCMs_only2CTb	NoPrepr	SVD	9825	PRCT-Tx13_D_and_T400	N	Kept components	PRCT
Drug	D_and_T400_PCT	PRCT	Cell_line.Tx13_D_and_T400	Plate.99	LOC102724965	0.75	0.0287370184970591	pearson	1	Ttest_pvalue	Coefficient_of_eigenassay	SVD_pCMs_only2CTb	NoPrepr	SVD	11791	PRCT-Tx13_D_and_T400	N	Kept components	PRCT
Drug	D_and_T400_PCT	PRCT	Cell_line.Tx13_D_and_T400	Plate.99	LOC102724985	0.75	0.0741310513728502	pearson	1	Ttest_pvalue	Coefficient_of_eigenassay	SVD_pCMs_only2CTb	NoPrepr	SVD	8052	PRCT-Tx13_D_and_T400	N	Kept components	PRCT
Drug	D_and_T400_PCT	PRCT	Cell_line.Tx13_D_and_T400	Plate.99	LOC102724993	0.75	-0.169475717753679	pearson	1	Ttest_pvalue	Coefficient_of_eigenassay	SVD_pCMs_only2CTb	NoPrepr	SVD	3347	PRCT-Tx13_D_and_T400	N	Kept components	PRCT
Drug	D_and_T400_PCT	PRCT	Cell_line.Tx13_D_and_T400	Plate.99	LOC102725180	0.75	-0.0406601416367673	pearson	1	Ttest_pvalue	Coefficient_of_eigenassay	SVD_pCMs_only2CTb	NoPrepr	SVD	10664	PRCT-Tx13_D_and_T400	N	Kept components	PRCT
Drug	D_and_T400_PCT	PRCT	Cell_line.Tx13_D_and_T400	Plate.99	LOC105369155	0.75	-0.0098783939728322	pearson	1	Ttest_pvalue	Coefficient_of_eigenassay	SVD_pCMs_only2CTb	NoPrepr	SVD	13795	PRCT-Tx13_D_and_T400	N	Kept components	PRCT
Drug	D_and_T400_PCT	PRCT	Cell_line.Tx13_D_and_T400	Plate.99	LOC105369205	0.75	-0.035406549994489	pearson	1	Ttest_pvalue	Coefficient_of_eigenassay	SVD_pCMs_only2CTb	NoPrepr	SVD	11160	PRCT-Tx13_D_and_T400	N	Kept components	PRCT
Drug	D_and_T400_PCT	PRCT	Cell_line.Tx13_D_and_T400	Plate.99	LOC105369535	0.75	0.00569127002201861	pearson	1	Ttest_pvalue	Coefficient_of_eigenassay	SVD_pCMs_only2CTb	NoPrepr	SVD	14361	PRCT-Tx13_D_and_T400	N	Kept components	PRCT
Drug	D_and_T400_PCT	PRCT	Cell_line.Tx13_D_and_T400	Plate.99	LOC105369669	0.75	0.0993779516351655	pearson	1	Ttest_pvalue	Coefficient_of_eigenassay	SVD_pCMs_only2CTb	NoPrepr	SVD	6451	PRCT-Tx13_D_and_T400	N	Kept components	PRCT
Drug	D_and_T400_PCT	PRCT	Cell_line.Tx13_D_and_T400	Plate.99	LOC105369728	0.75	0.00157805118017728	pearson	1	Ttest_pvalue	Coefficient_of_eigenassay	SVD_pCMs_only2CTb	NoPrepr	SVD	14979	PRCT-Tx13_D_and_T400	N	Kept components	PRCT
Drug	D_and_T400_PCT	PRCT	Cell_line.Tx13_D_and_T400	Plate.99	LOC105369869	0.75	-0.200153336363978	pearson	1	Ttest_pvalue	Coefficient_of_eigenassay	SVD_pCMs_only2CTb	NoPrepr	SVD	2506	PRCT-Tx13_D_and_T400	N	Kept components	PRCT
Drug	D_and_T400_PCT	PRCT	Cell_line.Tx13_D_and_T400	Plate.99	LOC105370092	0.75	-0.0323786320853638	pearson	1	Ttest_pvalue	Coefficient_of_eigenassay	SVD_pCMs_only2CTb	NoPrepr	SVD	11460	PRCT-Tx13_D_and_T400	N	Kept components	PRCT
Drug	D_and_T400_PCT	PRCT	Cell_line.Tx13_D_and_T400	Plate.99	LOC105370378	0.75	-0.00647649981485396	pearson	1	Ttest_pvalue	Coefficient_of_eigenassay	SVD_pCMs_only2CTb	NoPrepr	SVD	14247	PRCT-Tx13_D_and_T400	N	Kept components	PRCT
Drug	D_and_T400_PCT	PRCT	Cell_line.Tx13_D_and_T400	Plate.99	LOC105370579	0.75	-0.0380997613308568	pearson	1	Ttest_pvalue	Coefficient_of_eigenassay	SVD_pCMs_only2CTb	NoPrepr	SVD	10919	PRCT-Tx13_D_and_T400	N	Kept components	PRCT
Drug	D_and_T400_PCT	PRCT	Cell_line.Tx13_D_and_T400	Plate.99	LOC105370687	0.75	0.0449168164601437	pearson	1	Ttest_pvalue	Coefficient_of_eigenassay	SVD_pCMs_only2CTb	NoPrepr	SVD	10303	PRCT-Tx13_D_and_T400	N	Kept components	PRCT
Drug	D_and_T400_PCT	PRCT	Cell_line.Tx13_D_and_T400	Plate.99	LOC105370691	0.75	0.00872164034232936	pearson	1	Ttest_pvalue	Coefficient_of_eigenassay	SVD_pCMs_only2CTb	NoPrepr	SVD	13946	PRCT-Tx13_D_and_T400	N	Kept components	PRCT
Drug	D_and_T400_PCT	PRCT	Cell_line.Tx13_D_and_T400	Plate.99	LOC105370733	0.75	0.53317471281661	pearson	1	Ttest_pvalue	Coefficient_of_eigenassay	SVD_pCMs_only2CTb	NoPrepr	SVD	184	PRCT-Tx13_D_and_T400	N	Kept components	PRCT
Drug	D_and_T400_PCT	PRCT	Cell_line.Tx13_D_and_T400	Plate.99	LOC105371031	0.75	0.109484082704464	pearson	1	Ttest_pvalue	Coefficient_of_eigenassay	SVD_pCMs_only2CTb	NoPrepr	SVD	5884	PRCT-Tx13_D_and_T400	N	Kept components	PRCT
Drug	D_and_T400_PCT	PRCT	Cell_line.Tx13_D_and_T400	Plate.99	LOC105371045	0.75	0.130207010781031	pearson	1	Ttest_pvalue	Coefficient_of_eigenassay	SVD_pCMs_only2CTb	NoPrepr	SVD	4835	PRCT-Tx13_D_and_T400	N	Kept components	PRCT
Drug	D_and_T400_PCT	PRCT	Cell_line.Tx13_D_and_T400	Plate.99	LOC105371409	0.75	0.0143441882458726	pearson	1	Ttest_pvalue	Coefficient_of_eigenassay	SVD_pCMs_only2CTb	NoPrepr	SVD	13250	PRCT-Tx13_D_and_T400	N	Kept components	PRCT
Drug	D_and_T400_PCT	PRCT	Cell_line.Tx13_D_and_T400	Plate.99	LOC105371419	0.75	0.00276651170654527	pearson	1	Ttest_pvalue	Coefficient_of_eigenassay	SVD_pCMs_only2CTb	NoPrepr	SVD	14788	PRCT-Tx13_D_and_T400	N	Kept components	PRCT
Drug	D_and_T400_PCT	PRCT	Cell_line.Tx13_D_and_T400	Plate.99	LOC105371910	0.75	-0.0465119734285223	pearson	1	Ttest_pvalue	Coefficient_of_eigenassay	SVD_pCMs_only2CTb	NoPrepr	SVD	10167	PRCT-Tx13_D_and_T400	N	Kept components	PRCT
Drug	D_and_T400_PCT	PRCT	Cell_line.Tx13_D_and_T400	Plate.99	LOC105371921	0.75	-0.0691413763220121	pearson	1	Ttest_pvalue	Coefficient_of_eigenassay	SVD_pCMs_only2CTb	NoPrepr	SVD	8397	PRCT-Tx13_D_and_T400	N	Kept components	PRCT
Drug	D_and_T400_PCT	PRCT	Cell_line.Tx13_D_and_T400	Plate.99	LOC105371932	0.75	0.11660087023944	pearson	1	Ttest_pvalue	Coefficient_of_eigenassay	SVD_pCMs_only2CTb	NoPrepr	SVD	5504	PRCT-Tx13_D_and_T400	N	Kept components	PRCT
Drug	D_and_T400_PCT	PRCT	Cell_line.Tx13_D_and_T400	Plate.99	LOC105372269	0.75	0.0301890265148157	pearson	1	Ttest_pvalue	Coefficient_of_eigenassay	SVD_pCMs_only2CTb	NoPrepr	SVD	11666	PRCT-Tx13_D_and_T400	N	Kept components	PRCT
Drug	D_and_T400_PCT	PRCT	Cell_line.Tx13_D_and_T400	Plate.99	LOC105372315	0.75	-0.0235643812007763	pearson	1	Ttest_pvalue	Coefficient_of_eigenassay	SVD_pCMs_only2CTb	NoPrepr	SVD	12256	PRCT-Tx13_D_and_T400	N	Kept components	PRCT
Drug	D_and_T400_PCT	PRCT	Cell_line.Tx13_D_and_T400	Plate.99	LOC105372798	0.75	-0.111061768242306	pearson	1	Ttest_pvalue	Coefficient_of_eigenassay	SVD_pCMs_only2CTb	NoPrepr	SVD	5800	PRCT-Tx13_D_and_T400	N	Kept components	PRCT
Drug	D_and_T400_PCT	PRCT	Cell_line.Tx13_D_and_T400	Plate.99	LOC105372824	0.75	-0.0252659417895279	pearson	1	Ttest_pvalue	Coefficient_of_eigenassay	SVD_pCMs_only2CTb	NoPrepr	SVD	12096	PRCT-Tx13_D_and_T400	N	Kept components	PRCT
Drug	D_and_T400_PCT	PRCT	Cell_line.Tx13_D_and_T400	Plate.99	LOC105372836	0.75	0.0288055946122367	pearson	1	Ttest_pvalue	Coefficient_of_eigenassay	SVD_pCMs_only2CTb	NoPrepr	SVD	11786	PRCT-Tx13_D_and_T400	N	Kept components	PRCT
Drug	D_and_T400_PCT	PRCT	Cell_line.Tx13_D_and_T400	Plate.99	LOC105373057	0.75	0.0897309462302847	pearson	1	Ttest_pvalue	Coefficient_of_eigenassay	SVD_pCMs_only2CTb	NoPrepr	SVD	7066	PRCT-Tx13_D_and_T400	N	Kept components	PRCT
Drug	D_and_T400_PCT	PRCT	Cell_line.Tx13_D_and_T400	Plate.99	LOC105373244	0.75	-0.0405415933578515	pearson	1	Ttest_pvalue	Coefficient_of_eigenassay	SVD_pCMs_only2CTb	NoPrepr	SVD	10673	PRCT-Tx13_D_and_T400	N	Kept components	PRCT
Drug	D_and_T400_PCT	PRCT	Cell_line.Tx13_D_and_T400	Plate.99	LOC105373311	0.75	0.0827369927204796	pearson	1	Ttest_pvalue	Coefficient_of_eigenassay	SVD_pCMs_only2CTb	NoPrepr	SVD	7456	PRCT-Tx13_D_and_T400	N	Kept components	PRCT
Drug	D_and_T400_PCT	PRCT	Cell_line.Tx13_D_and_T400	Plate.99	LOC105373759	0.75	0.333993942578985	pearson	1	Ttest_pvalue	Coefficient_of_eigenassay	SVD_pCMs_only2CTb	NoPrepr	SVD	769	PRCT-Tx13_D_and_T400	N	Kept components	PRCT
Drug	D_and_T400_PCT	PRCT	Cell_line.Tx13_D_and_T400	Plate.99	LOC105373926	0.75	0.00316573211153181	pearson	1	Ttest_pvalue	Coefficient_of_eigenassay	SVD_pCMs_only2CTb	NoPrepr	SVD	14733	PRCT-Tx13_D_and_T400	N	Kept components	PRCT
Drug	D_and_T400_PCT	PRCT	Cell_line.Tx13_D_and_T400	Plate.99	LOC105373944	0.75	-0.0429933830743876	pearson	1	Ttest_pvalue	Coefficient_of_eigenassay	SVD_pCMs_only2CTb	NoPrepr	SVD	10463	PRCT-Tx13_D_and_T400	N	Kept components	PRCT
Drug	D_and_T400_PCT	PRCT	Cell_line.Tx13_D_and_T400	Plate.99	LOC105374013	0.75	0.0577377945127055	pearson	1	Ttest_pvalue	Coefficient_of_eigenassay	SVD_pCMs_only2CTb	NoPrepr	SVD	9286	PRCT-Tx13_D_and_T400	N	Kept components	PRCT
Drug	D_and_T400_PCT	PRCT	Cell_line.Tx13_D_and_T400	Plate.99	LOC105374089	0.75	0.0138991221160159	pearson	1	Ttest_pvalue	Coefficient_of_eigenassay	SVD_pCMs_only2CTb	NoPrepr	SVD	13304	PRCT-Tx13_D_and_T400	N	Kept components	PRCT
Drug	D_and_T400_PCT	PRCT	Cell_line.Tx13_D_and_T400	Plate.99	LOC105374312	0.75	-0.0102319027176111	pearson	1	Ttest_pvalue	Coefficient_of_eigenassay	SVD_pCMs_only2CTb	NoPrepr	SVD	13745	PRCT-Tx13_D_and_T400	N	Kept components	PRCT
Drug	D_and_T400_PCT	PRCT	Cell_line.Tx13_D_and_T400	Plate.99	LOC105374378	0.75	-0.0263049332869676	pearson	1	Ttest_pvalue	Coefficient_of_eigenassay	SVD_pCMs_only2CTb	NoPrepr	SVD	12009	PRCT-Tx13_D_and_T400	N	Kept components	PRCT
Drug	D_and_T400_PCT	PRCT	Cell_line.Tx13_D_and_T400	Plate.99	LOC105374811	0.75	-0.000989093762513355	pearson	1	Ttest_pvalue	Coefficient_of_eigenassay	SVD_pCMs_only2CTb	NoPrepr	SVD	15088	PRCT-Tx13_D_and_T400	N	Kept components	PRCT
Drug	D_and_T400_PCT	PRCT	Cell_line.Tx13_D_and_T400	Plate.99	LOC105375131	0.75	-0.0514370737130226	pearson	1	Ttest_pvalue	Coefficient_of_eigenassay	SVD_pCMs_only2CTb	NoPrepr	SVD	9778	PRCT-Tx13_D_and_T400	N	Kept components	PRCT
Drug	D_and_T400_PCT	PRCT	Cell_line.Tx13_D_and_T400	Plate.99	LOC105376204	0.75	0.0559412482056708	pearson	1	Ttest_pvalue	Coefficient_of_eigenassay	SVD_pCMs_only2CTb	NoPrepr	SVD	9412	PRCT-Tx13_D_and_T400	N	Kept components	PRCT
Drug	D_and_T400_PCT	PRCT	Cell_line.Tx13_D_and_T400	Plate.99	LOC105376684	0.75	0.0944298606134497	pearson	1	Ttest_pvalue	Coefficient_of_eigenassay	SVD_pCMs_only2CTb	NoPrepr	SVD	6766	PRCT-Tx13_D_and_T400	N	Kept components	PRCT
Drug	D_and_T400_PCT	PRCT	Cell_line.Tx13_D_and_T400	Plate.99	LOC105376722	0.75	0.233665385304885	pearson	1	Ttest_pvalue	Coefficient_of_eigenassay	SVD_pCMs_only2CTb	NoPrepr	SVD	1815	PRCT-Tx13_D_and_T400	N	Kept components	PRCT
Drug	D_and_T400_PCT	PRCT	Cell_line.Tx13_D_and_T400	Plate.99	LOC105376731	0.75	-0.0085888485228509	pearson	1	Ttest_pvalue	Coefficient_of_eigenassay	SVD_pCMs_only2CTb	NoPrepr	SVD	13958	PRCT-Tx13_D_and_T400	N	Kept components	PRCT
Drug	D_and_T400_PCT	PRCT	Cell_line.Tx13_D_and_T400	Plate.99	LOC105377021	0.75	-0.0396032797355328	pearson	1	Ttest_pvalue	Coefficient_of_eigenassay	SVD_pCMs_only2CTb	NoPrepr	SVD	10776	PRCT-Tx13_D_and_T400	N	Kept components	PRCT
Drug	D_and_T400_PCT	PRCT	Cell_line.Tx13_D_and_T400	Plate.99	LOC105377310	0.75	-0.00750011378886929	pearson	1	Ttest_pvalue	Coefficient_of_eigenassay	SVD_pCMs_only2CTb	NoPrepr	SVD	14100	PRCT-Tx13_D_and_T400	N	Kept components	PRCT
Drug	D_and_T400_PCT	PRCT	Cell_line.Tx13_D_and_T400	Plate.99	LOC105377641	0.75	0.0156953678215574	pearson	1	Ttest_pvalue	Coefficient_of_eigenassay	SVD_pCMs_only2CTb	NoPrepr	SVD	13100	PRCT-Tx13_D_and_T400	N	Kept components	PRCT
Drug	D_and_T400_PCT	PRCT	Cell_line.Tx13_D_and_T400	Plate.99	LOC105377650	0.75	0.0680400044763299	pearson	1	Ttest_pvalue	Coefficient_of_eigenassay	SVD_pCMs_only2CTb	NoPrepr	SVD	8475	PRCT-Tx13_D_and_T400	N	Kept components	PRCT
Drug	D_and_T400_PCT	PRCT	Cell_line.Tx13_D_and_T400	Plate.99	LOC105378193	0.75	-0.0163638675778241	pearson	1	Ttest_pvalue	Coefficient_of_eigenassay	SVD_pCMs_only2CTb	NoPrepr	SVD	13024	PRCT-Tx13_D_and_T400	N	Kept components	PRCT
Drug	D_and_T400_PCT	PRCT	Cell_line.Tx13_D_and_T400	Plate.99	LOC105378230	0.75	0.10637298818146	pearson	1	Ttest_pvalue	Coefficient_of_eigenassay	SVD_pCMs_only2CTb	NoPrepr	SVD	6050	PRCT-Tx13_D_and_T400	N	Kept components	PRCT
Drug	D_and_T400_PCT	PRCT	Cell_line.Tx13_D_and_T400	Plate.99	LOC105378592	0.75	-0.11360895460289	pearson	1	Ttest_pvalue	Coefficient_of_eigenassay	SVD_pCMs_only2CTb	NoPrepr	SVD	5665	PRCT-Tx13_D_and_T400	N	Kept components	PRCT
Drug	D_and_T400_PCT	PRCT	Cell_line.Tx13_D_and_T400	Plate.99	LOC105378862	0.75	0.15833066881392	pearson	1	Ttest_pvalue	Coefficient_of_eigenassay	SVD_pCMs_only2CTb	NoPrepr	SVD	3699	PRCT-Tx13_D_and_T400	N	Kept components	PRCT
Drug	D_and_T400_PCT	PRCT	Cell_line.Tx13_D_and_T400	Plate.99	LOC105378949	0.75	-0.0162802098700881	pearson	1	Ttest_pvalue	Coefficient_of_eigenassay	SVD_pCMs_only2CTb	NoPrepr	SVD	13029	PRCT-Tx13_D_and_T400	N	Kept components	PRCT
Drug	D_and_T400_PCT	PRCT	Cell_line.Tx13_D_and_T400	Plate.99	LOC105378950	0.75	0.0303064267799735	pearson	1	Ttest_pvalue	Coefficient_of_eigenassay	SVD_pCMs_only2CTb	NoPrepr	SVD	11656	PRCT-Tx13_D_and_T400	N	Kept components	PRCT
Drug	D_and_T400_PCT	PRCT	Cell_line.Tx13_D_and_T400	Plate.99	LOC105379045	0.75	0.548128028946866	pearson	1	Ttest_pvalue	Coefficient_of_eigenassay	SVD_pCMs_only2CTb	NoPrepr	SVD	171	PRCT-Tx13_D_and_T400	N	Kept components	PRCT
Drug	D_and_T400_PCT	PRCT	Cell_line.Tx13_D_and_T400	Plate.99	LOC105379177	0.75	0.201345883575209	pearson	1	Ttest_pvalue	Coefficient_of_eigenassay	SVD_pCMs_only2CTb	NoPrepr	SVD	2466	PRCT-Tx13_D_and_T400	N	Kept components	PRCT
Drug	D_and_T400_PCT	PRCT	Cell_line.Tx13_D_and_T400	Plate.99	LOC105379282	0.75	0.101400630225302	pearson	1	Ttest_pvalue	Coefficient_of_eigenassay	SVD_pCMs_only2CTb	NoPrepr	SVD	6329	PRCT-Tx13_D_and_T400	N	Kept components	PRCT
Drug	D_and_T400_PCT	PRCT	Cell_line.Tx13_D_and_T400	Plate.99	LOC105379547	0.75	0.0125876480058533	pearson	1	Ttest_pvalue	Coefficient_of_eigenassay	SVD_pCMs_only2CTb	NoPrepr	SVD	13449	PRCT-Tx13_D_and_T400	N	Kept components	PRCT
Drug	D_and_T400_PCT	PRCT	Cell_line.Tx13_D_and_T400	Plate.99	LOC105379752	0.75	0.46331411107859	pearson	1	Ttest_pvalue	Coefficient_of_eigenassay	SVD_pCMs_only2CTb	NoPrepr	SVD	285	PRCT-Tx13_D_and_T400	N	Kept components	PRCT
Drug	D_and_T400_PCT	PRCT	Cell_line.Tx13_D_and_T400	Plate.99	LOC107983947	0.75	0.0346732488943834	pearson	1	Ttest_pvalue	Coefficient_of_eigenassay	SVD_pCMs_only2CTb	NoPrepr	SVD	11224	PRCT-Tx13_D_and_T400	N	Kept components	PRCT
Drug	D_and_T400_PCT	PRCT	Cell_line.Tx13_D_and_T400	Plate.99	LOC107983990	0.75	-0.252546570286347	pearson	1	Ttest_pvalue	Coefficient_of_eigenassay	SVD_pCMs_only2CTb	NoPrepr	SVD	1540	PRCT-Tx13_D_and_T400	N	Kept components	PRCT
Drug	D_and_T400_PCT	PRCT	Cell_line.Tx13_D_and_T400	Plate.99	LOC107983998	0.75	0.0219470158768385	pearson	1	Ttest_pvalue	Coefficient_of_eigenassay	SVD_pCMs_only2CTb	NoPrepr	SVD	12421	PRCT-Tx13_D_and_T400	N	Kept components	PRCT
Drug	D_and_T400_PCT	PRCT	Cell_line.Tx13_D_and_T400	Plate.99	LOC107984026	0.75	0.104677577643082	pearson	1	Ttest_pvalue	Coefficient_of_eigenassay	SVD_pCMs_only2CTb	NoPrepr	SVD	6140	PRCT-Tx13_D_and_T400	N	Kept components	PRCT
Drug	D_and_T400_PCT	PRCT	Cell_line.Tx13_D_and_T400	Plate.99	LOC107984104	0.75	-0.0297285029694717	pearson	1	Ttest_pvalue	Coefficient_of_eigenassay	SVD_pCMs_only2CTb	NoPrepr	SVD	11712	PRCT-Tx13_D_and_T400	N	Kept components	PRCT
Drug	D_and_T400_PCT	PRCT	Cell_line.Tx13_D_and_T400	Plate.99	LOC107984110	0.75	0.308735665938862	pearson	1	Ttest_pvalue	Coefficient_of_eigenassay	SVD_pCMs_only2CTb	NoPrepr	SVD	950	PRCT-Tx13_D_and_T400	N	Kept components	PRCT
Drug	D_and_T400_PCT	PRCT	Cell_line.Tx13_D_and_T400	Plate.99	LOC107984115	0.75	-0.0962704608257011	pearson	1	Ttest_pvalue	Coefficient_of_eigenassay	SVD_pCMs_only2CTb	NoPrepr	SVD	6637	PRCT-Tx13_D_and_T400	N	Kept components	PRCT
Drug	D_and_T400_PCT	PRCT	Cell_line.Tx13_D_and_T400	Plate.99	LOC107984138	0.75	-0.562291973674118	pearson	1	Ttest_pvalue	Coefficient_of_eigenassay	SVD_pCMs_only2CTb	NoPrepr	SVD	150	PRCT-Tx13_D_and_T400	N	Kept components	PRCT
Drug	D_and_T400_PCT	PRCT	Cell_line.Tx13_D_and_T400	Plate.99	LOC107984139	0.75	-0.0163385560003799	pearson	1	Ttest_pvalue	Coefficient_of_eigenassay	SVD_pCMs_only2CTb	NoPrepr	SVD	13025	PRCT-Tx13_D_and_T400	N	Kept components	PRCT
Drug	D_and_T400_PCT	PRCT	Cell_line.Tx13_D_and_T400	Plate.99	LOC107984156	0.75	0.0248284450836634	pearson	1	Ttest_pvalue	Coefficient_of_eigenassay	SVD_pCMs_only2CTb	NoPrepr	SVD	12137	PRCT-Tx13_D_and_T400	N	Kept components	PRCT
Drug	D_and_T400_PCT	PRCT	Cell_line.Tx13_D_and_T400	Plate.99	LOC107984159	0.75	-0.0610078175334346	pearson	1	Ttest_pvalue	Coefficient_of_eigenassay	SVD_pCMs_only2CTb	NoPrepr	SVD	9021	PRCT-Tx13_D_and_T400	N	Kept components	PRCT
Drug	D_and_T400_PCT	PRCT	Cell_line.Tx13_D_and_T400	Plate.99	LOC107984265	0.75	0.0211108298981913	pearson	1	Ttest_pvalue	Coefficient_of_eigenassay	SVD_pCMs_only2CTb	NoPrepr	SVD	12511	PRCT-Tx13_D_and_T400	N	Kept components	PRCT
Drug	D_and_T400_PCT	PRCT	Cell_line.Tx13_D_and_T400	Plate.99	LOC107984282	0.75	0.0373465534940439	pearson	1	Ttest_pvalue	Coefficient_of_eigenassay	SVD_pCMs_only2CTb	NoPrepr	SVD	10982	PRCT-Tx13_D_and_T400	N	Kept components	PRCT
Drug	D_and_T400_PCT	PRCT	Cell_line.Tx13_D_and_T400	Plate.99	LOC107984314	0.75	-0.0240259860451686	pearson	1	Ttest_pvalue	Coefficient_of_eigenassay	SVD_pCMs_only2CTb	NoPrepr	SVD	12216	PRCT-Tx13_D_and_T400	N	Kept components	PRCT
Drug	D_and_T400_PCT	PRCT	Cell_line.Tx13_D_and_T400	Plate.99	LOC107984507	0.75	0.33783787678138	pearson	1	Ttest_pvalue	Coefficient_of_eigenassay	SVD_pCMs_only2CTb	NoPrepr	SVD	758	PRCT-Tx13_D_and_T400	N	Kept components	PRCT
Drug	D_and_T400_PCT	PRCT	Cell_line.Tx13_D_and_T400	Plate.99	LOC107984512	0.75	0.00278562175610174	pearson	1	Ttest_pvalue	Coefficient_of_eigenassay	SVD_pCMs_only2CTb	NoPrepr	SVD	14786	PRCT-Tx13_D_and_T400	N	Kept components	PRCT
Drug	D_and_T400_PCT	PRCT	Cell_line.Tx13_D_and_T400	Plate.99	LOC107984562	0.75	0.0267942451685956	pearson	1	Ttest_pvalue	Coefficient_of_eigenassay	SVD_pCMs_only2CTb	NoPrepr	SVD	11959	PRCT-Tx13_D_and_T400	N	Kept components	PRCT
Drug	D_and_T400_PCT	PRCT	Cell_line.Tx13_D_and_T400	Plate.99	LOC107984590	0.75	0.00396815342124552	pearson	1	Ttest_pvalue	Coefficient_of_eigenassay	SVD_pCMs_only2CTb	NoPrepr	SVD	14616	PRCT-Tx13_D_and_T400	N	Kept components	PRCT
Drug	D_and_T400_PCT	PRCT	Cell_line.Tx13_D_and_T400	Plate.99	LOC107984638	0.75	-0.000613455733329149	pearson	1	Ttest_pvalue	Coefficient_of_eigenassay	SVD_pCMs_only2CTb	NoPrepr	SVD	15166	PRCT-Tx13_D_and_T400	N	Kept components	PRCT
Drug	D_and_T400_PCT	PRCT	Cell_line.Tx13_D_and_T400	Plate.99	LOC107984648	0.75	0.047490674183202	pearson	1	Ttest_pvalue	Coefficient_of_eigenassay	SVD_pCMs_only2CTb	NoPrepr	SVD	10076	PRCT-Tx13_D_and_T400	N	Kept components	PRCT
Drug	D_and_T400_PCT	PRCT	Cell_line.Tx13_D_and_T400	Plate.99	LOC107984728	0.75	-0.00366487331418962	pearson	1	Ttest_pvalue	Coefficient_of_eigenassay	SVD_pCMs_only2CTb	NoPrepr	SVD	14658	PRCT-Tx13_D_and_T400	N	Kept components	PRCT
Drug	D_and_T400_PCT	PRCT	Cell_line.Tx13_D_and_T400	Plate.99	LOC107984745	0.75	0.030822470578469	pearson	1	Ttest_pvalue	Coefficient_of_eigenassay	SVD_pCMs_only2CTb	NoPrepr	SVD	11606	PRCT-Tx13_D_and_T400	N	Kept components	PRCT
Drug	D_and_T400_PCT	PRCT	Cell_line.Tx13_D_and_T400	Plate.99	LOC107984751	0.75	0.0627739318441063	pearson	1	Ttest_pvalue	Coefficient_of_eigenassay	SVD_pCMs_only2CTb	NoPrepr	SVD	8873	PRCT-Tx13_D_and_T400	N	Kept components	PRCT
Drug	D_and_T400_PCT	PRCT	Cell_line.Tx13_D_and_T400	Plate.99	LOC107984813	0.75	0.216628848905509	pearson	1	Ttest_pvalue	Coefficient_of_eigenassay	SVD_pCMs_only2CTb	NoPrepr	SVD	2122	PRCT-Tx13_D_and_T400	N	Kept components	PRCT
Drug	D_and_T400_PCT	PRCT	Cell_line.Tx13_D_and_T400	Plate.99	LOC107984817	0.75	-0.061209440153392	pearson	1	Ttest_pvalue	Coefficient_of_eigenassay	SVD_pCMs_only2CTb	NoPrepr	SVD	8999	PRCT-Tx13_D_and_T400	N	Kept components	PRCT
Drug	D_and_T400_PCT	PRCT	Cell_line.Tx13_D_and_T400	Plate.99	LOC107984820	0.75	0.0526533408302899	pearson	1	Ttest_pvalue	Coefficient_of_eigenassay	SVD_pCMs_only2CTb	NoPrepr	SVD	9677	PRCT-Tx13_D_and_T400	N	Kept components	PRCT
Drug	D_and_T400_PCT	PRCT	Cell_line.Tx13_D_and_T400	Plate.99	LOC107984833	0.75	-0.0136587664511866	pearson	1	Ttest_pvalue	Coefficient_of_eigenassay	SVD_pCMs_only2CTb	NoPrepr	SVD	13324	PRCT-Tx13_D_and_T400	N	Kept components	PRCT
Drug	D_and_T400_PCT	PRCT	Cell_line.Tx13_D_and_T400	Plate.99	LOC107984841	0.75	0.018117268470845	pearson	1	Ttest_pvalue	Coefficient_of_eigenassay	SVD_pCMs_only2CTb	NoPrepr	SVD	12843	PRCT-Tx13_D_and_T400	N	Kept components	PRCT
Drug	D_and_T400_PCT	PRCT	Cell_line.Tx13_D_and_T400	Plate.99	LOC107984862	0.75	0.024858509700346	pearson	1	Ttest_pvalue	Coefficient_of_eigenassay	SVD_pCMs_only2CTb	NoPrepr	SVD	12133	PRCT-Tx13_D_and_T400	N	Kept components	PRCT
Drug	D_and_T400_PCT	PRCT	Cell_line.Tx13_D_and_T400	Plate.99	LOC107984876	0.75	0.0256649769229787	pearson	1	Ttest_pvalue	Coefficient_of_eigenassay	SVD_pCMs_only2CTb	NoPrepr	SVD	12065	PRCT-Tx13_D_and_T400	N	Kept components	PRCT
Drug	D_and_T400_PCT	PRCT	Cell_line.Tx13_D_and_T400	Plate.99	LOC107984974	0.75	0.0138490795715616	pearson	1	Ttest_pvalue	Coefficient_of_eigenassay	SVD_pCMs_only2CTb	NoPrepr	SVD	13307	PRCT-Tx13_D_and_T400	N	Kept components	PRCT
Drug	D_and_T400_PCT	PRCT	Cell_line.Tx13_D_and_T400	Plate.99	LOC107985021	0.75	-0.110491243610309	pearson	1	Ttest_pvalue	Coefficient_of_eigenassay	SVD_pCMs_only2CTb	NoPrepr	SVD	5832	PRCT-Tx13_D_and_T400	N	Kept components	PRCT
Drug	D_and_T400_PCT	PRCT	Cell_line.Tx13_D_and_T400	Plate.99	LOC107985103	0.75	-0.0161445519776376	pearson	1	Ttest_pvalue	Coefficient_of_eigenassay	SVD_pCMs_only2CTb	NoPrepr	SVD	13044	PRCT-Tx13_D_and_T400	N	Kept components	PRCT
Drug	D_and_T400_PCT	PRCT	Cell_line.Tx13_D_and_T400	Plate.99	LOC107985115	0.75	0.139664811699549	pearson	1	Ttest_pvalue	Coefficient_of_eigenassay	SVD_pCMs_only2CTb	NoPrepr	SVD	4404	PRCT-Tx13_D_and_T400	N	Kept components	PRCT
Drug	D_and_T400_PCT	PRCT	Cell_line.Tx13_D_and_T400	Plate.99	LOC107985149	0.75	-0.00375902045933312	pearson	1	Ttest_pvalue	Coefficient_of_eigenassay	SVD_pCMs_only2CTb	NoPrepr	SVD	14646	PRCT-Tx13_D_and_T400	N	Kept components	PRCT
Drug	D_and_T400_PCT	PRCT	Cell_line.Tx13_D_and_T400	Plate.99	LOC107985184	0.75	0.0685434087408786	pearson	1	Ttest_pvalue	Coefficient_of_eigenassay	SVD_pCMs_only2CTb	NoPrepr	SVD	8429	PRCT-Tx13_D_and_T400	N	Kept components	PRCT
Drug	D_and_T400_PCT	PRCT	Cell_line.Tx13_D_and_T400	Plate.99	LOC107985246	0.75	0.1027402136223	pearson	1	Ttest_pvalue	Coefficient_of_eigenassay	SVD_pCMs_only2CTb	NoPrepr	SVD	6246	PRCT-Tx13_D_and_T400	N	Kept components	PRCT
Drug	D_and_T400_PCT	PRCT	Cell_line.Tx13_D_and_T400	Plate.99	LOC107985320	0.75	0.060112251745259	pearson	1	Ttest_pvalue	Coefficient_of_eigenassay	SVD_pCMs_only2CTb	NoPrepr	SVD	9103	PRCT-Tx13_D_and_T400	N	Kept components	PRCT
Drug	D_and_T400_PCT	PRCT	Cell_line.Tx13_D_and_T400	Plate.99	LOC107985332	0.75	0.0159220529497699	pearson	1	Ttest_pvalue	Coefficient_of_eigenassay	SVD_pCMs_only2CTb	NoPrepr	SVD	13072	PRCT-Tx13_D_and_T400	N	Kept components	PRCT
Drug	D_and_T400_PCT	PRCT	Cell_line.Tx13_D_and_T400	Plate.99	LOC107985381	0.75	0.00726867139428771	pearson	1	Ttest_pvalue	Coefficient_of_eigenassay	SVD_pCMs_only2CTb	NoPrepr	SVD	14131	PRCT-Tx13_D_and_T400	N	Kept components	PRCT
Drug	D_and_T400_PCT	PRCT	Cell_line.Tx13_D_and_T400	Plate.99	LOC107985388	0.75	0.178970936193204	pearson	1	Ttest_pvalue	Coefficient_of_eigenassay	SVD_pCMs_only2CTb	NoPrepr	SVD	3059	PRCT-Tx13_D_and_T400	N	Kept components	PRCT
Drug	D_and_T400_PCT	PRCT	Cell_line.Tx13_D_and_T400	Plate.99	LOC107985416	0.75	0.0140044962631403	pearson	1	Ttest_pvalue	Coefficient_of_eigenassay	SVD_pCMs_only2CTb	NoPrepr	SVD	13287	PRCT-Tx13_D_and_T400	N	Kept components	PRCT
Drug	D_and_T400_PCT	PRCT	Cell_line.Tx13_D_and_T400	Plate.99	LOC107985433	0.75	0.0528109839598427	pearson	1	Ttest_pvalue	Coefficient_of_eigenassay	SVD_pCMs_only2CTb	NoPrepr	SVD	9665	PRCT-Tx13_D_and_T400	N	Kept components	PRCT
Drug	D_and_T400_PCT	PRCT	Cell_line.Tx13_D_and_T400	Plate.99	LOC107985532	0.75	-0.0730468030239912	pearson	1	Ttest_pvalue	Coefficient_of_eigenassay	SVD_pCMs_only2CTb	NoPrepr	SVD	8122	PRCT-Tx13_D_and_T400	N	Kept components	PRCT
Drug	D_and_T400_PCT	PRCT	Cell_line.Tx13_D_and_T400	Plate.99	LOC107985535	0.75	0.038912698041496	pearson	1	Ttest_pvalue	Coefficient_of_eigenassay	SVD_pCMs_only2CTb	NoPrepr	SVD	10842	PRCT-Tx13_D_and_T400	N	Kept components	PRCT
Drug	D_and_T400_PCT	PRCT	Cell_line.Tx13_D_and_T400	Plate.99	LOC107985544	0.75	0.132190529396761	pearson	1	Ttest_pvalue	Coefficient_of_eigenassay	SVD_pCMs_only2CTb	NoPrepr	SVD	4756	PRCT-Tx13_D_and_T400	N	Kept components	PRCT
Drug	D_and_T400_PCT	PRCT	Cell_line.Tx13_D_and_T400	Plate.99	LOC107985556	0.75	0.0157908434445357	pearson	1	Ttest_pvalue	Coefficient_of_eigenassay	SVD_pCMs_only2CTb	NoPrepr	SVD	13090	PRCT-Tx13_D_and_T400	N	Kept components	PRCT
Drug	D_and_T400_PCT	PRCT	Cell_line.Tx13_D_and_T400	Plate.99	LOC107985678	0.75	0.252996827969258	pearson	1	Ttest_pvalue	Coefficient_of_eigenassay	SVD_pCMs_only2CTb	NoPrepr	SVD	1533	PRCT-Tx13_D_and_T400	N	Kept components	PRCT
Drug	D_and_T400_PCT	PRCT	Cell_line.Tx13_D_and_T400	Plate.99	LOC107985687	0.75	0.0157130865165595	pearson	1	Ttest_pvalue	Coefficient_of_eigenassay	SVD_pCMs_only2CTb	NoPrepr	SVD	13098	PRCT-Tx13_D_and_T400	N	Kept components	PRCT
Drug	D_and_T400_PCT	PRCT	Cell_line.Tx13_D_and_T400	Plate.99	LOC107985692	0.75	-0.0378473386494285	pearson	1	Ttest_pvalue	Coefficient_of_eigenassay	SVD_pCMs_only2CTb	NoPrepr	SVD	10940	PRCT-Tx13_D_and_T400	N	Kept components	PRCT
Drug	D_and_T400_PCT	PRCT	Cell_line.Tx13_D_and_T400	Plate.99	LOC107985728	0.75	0.256368476662044	pearson	1	Ttest_pvalue	Coefficient_of_eigenassay	SVD_pCMs_only2CTb	NoPrepr	SVD	1482	PRCT-Tx13_D_and_T400	N	Kept components	PRCT
Drug	D_and_T400_PCT	PRCT	Cell_line.Tx13_D_and_T400	Plate.99	LOC107985770	0.75	0.186960716394102	pearson	1	Ttest_pvalue	Coefficient_of_eigenassay	SVD_pCMs_only2CTb	NoPrepr	SVD	2831	PRCT-Tx13_D_and_T400	N	Kept components	PRCT
Drug	D_and_T400_PCT	PRCT	Cell_line.Tx13_D_and_T400	Plate.99	LOC107985803	0.75	-0.00632318908515825	pearson	1	Ttest_pvalue	Coefficient_of_eigenassay	SVD_pCMs_only2CTb	NoPrepr	SVD	14270	PRCT-Tx13_D_and_T400	N	Kept components	PRCT
Drug	D_and_T400_PCT	PRCT	Cell_line.Tx13_D_and_T400	Plate.99	LOC107985911	0.75	0.0208421670283091	pearson	1	Ttest_pvalue	Coefficient_of_eigenassay	SVD_pCMs_only2CTb	NoPrepr	SVD	12533	PRCT-Tx13_D_and_T400	N	Kept components	PRCT
Drug	D_and_T400_PCT	PRCT	Cell_line.Tx13_D_and_T400	Plate.99	LOC107985939	0.75	-0.00268757630399812	pearson	1	Ttest_pvalue	Coefficient_of_eigenassay	SVD_pCMs_only2CTb	NoPrepr	SVD	14806	PRCT-Tx13_D_and_T400	N	Kept components	PRCT
Drug	D_and_T400_PCT	PRCT	Cell_line.Tx13_D_and_T400	Plate.99	LOC107985946	0.75	0.0242848500604313	pearson	1	Ttest_pvalue	Coefficient_of_eigenassay	SVD_pCMs_only2CTb	NoPrepr	SVD	12193	PRCT-Tx13_D_and_T400	N	Kept components	PRCT
Drug	D_and_T400_PCT	PRCT	Cell_line.Tx13_D_and_T400	Plate.99	LOC107985971	0.75	0.0139259058363843	pearson	1	Ttest_pvalue	Coefficient_of_eigenassay	SVD_pCMs_only2CTb	NoPrepr	SVD	13298	PRCT-Tx13_D_and_T400	N	Kept components	PRCT
Drug	D_and_T400_PCT	PRCT	Cell_line.Tx13_D_and_T400	Plate.99	LOC107986084	0.75	0.208148358230199	pearson	1	Ttest_pvalue	Coefficient_of_eigenassay	SVD_pCMs_only2CTb	NoPrepr	SVD	2296	PRCT-Tx13_D_and_T400	N	Kept components	PRCT
Drug	D_and_T400_PCT	PRCT	Cell_line.Tx13_D_and_T400	Plate.99	LOC107986175	0.75	0.0742158679488773	pearson	1	Ttest_pvalue	Coefficient_of_eigenassay	SVD_pCMs_only2CTb	NoPrepr	SVD	8041	PRCT-Tx13_D_and_T400	N	Kept components	PRCT
Drug	D_and_T400_PCT	PRCT	Cell_line.Tx13_D_and_T400	Plate.99	LOC107986192	0.75	0.00245843235866524	pearson	1	Ttest_pvalue	Coefficient_of_eigenassay	SVD_pCMs_only2CTb	NoPrepr	SVD	14844	PRCT-Tx13_D_and_T400	N	Kept components	PRCT
Drug	D_and_T400_PCT	PRCT	Cell_line.Tx13_D_and_T400	Plate.99	LOC107986211	0.75	0.272403330029436	pearson	1	Ttest_pvalue	Coefficient_of_eigenassay	SVD_pCMs_only2CTb	NoPrepr	SVD	1279	PRCT-Tx13_D_and_T400	N	Kept components	PRCT
Drug	D_and_T400_PCT	PRCT	Cell_line.Tx13_D_and_T400	Plate.99	LOC107986244	0.75	-0.00177440637757419	pearson	1	Ttest_pvalue	Coefficient_of_eigenassay	SVD_pCMs_only2CTb	NoPrepr	SVD	14952	PRCT-Tx13_D_and_T400	N	Kept components	PRCT
Drug	D_and_T400_PCT	PRCT	Cell_line.Tx13_D_and_T400	Plate.99	LOC107986351	0.75	-0.170795904285584	pearson	1	Ttest_pvalue	Coefficient_of_eigenassay	SVD_pCMs_only2CTb	NoPrepr	SVD	3298	PRCT-Tx13_D_and_T400	N	Kept components	PRCT
Drug	D_and_T400_PCT	PRCT	Cell_line.Tx13_D_and_T400	Plate.99	LOC107986596	0.75	-0.0271014948610963	pearson	1	Ttest_pvalue	Coefficient_of_eigenassay	SVD_pCMs_only2CTb	NoPrepr	SVD	11931	PRCT-Tx13_D_and_T400	N	Kept components	PRCT
Drug	D_and_T400_PCT	PRCT	Cell_line.Tx13_D_and_T400	Plate.99	LOC107986752	0.75	-0.0246756716290988	pearson	1	Ttest_pvalue	Coefficient_of_eigenassay	SVD_pCMs_only2CTb	NoPrepr	SVD	12154	PRCT-Tx13_D_and_T400	N	Kept components	PRCT
Drug	D_and_T400_PCT	PRCT	Cell_line.Tx13_D_and_T400	Plate.99	LOC107986754	0.75	0.107229627526885	pearson	1	Ttest_pvalue	Coefficient_of_eigenassay	SVD_pCMs_only2CTb	NoPrepr	SVD	6004	PRCT-Tx13_D_and_T400	N	Kept components	PRCT
Drug	D_and_T400_PCT	PRCT	Cell_line.Tx13_D_and_T400	Plate.99	LOC107986755	0.75	0.390264933869266	pearson	1	Ttest_pvalue	Coefficient_of_eigenassay	SVD_pCMs_only2CTb	NoPrepr	SVD	488	PRCT-Tx13_D_and_T400	N	Kept components	PRCT
Drug	D_and_T400_PCT	PRCT	Cell_line.Tx13_D_and_T400	Plate.99	LOC107986762	0.75	0.229269833918657	pearson	1	Ttest_pvalue	Coefficient_of_eigenassay	SVD_pCMs_only2CTb	NoPrepr	SVD	1890	PRCT-Tx13_D_and_T400	N	Kept components	PRCT
Drug	D_and_T400_PCT	PRCT	Cell_line.Tx13_D_and_T400	Plate.99	LOC107986777	0.75	-0.0027429791255553	pearson	1	Ttest_pvalue	Coefficient_of_eigenassay	SVD_pCMs_only2CTb	NoPrepr	SVD	14794	PRCT-Tx13_D_and_T400	N	Kept components	PRCT
Drug	D_and_T400_PCT	PRCT	Cell_line.Tx13_D_and_T400	Plate.99	LOC107986797	0.75	-0.213427197032498	pearson	1	Ttest_pvalue	Coefficient_of_eigenassay	SVD_pCMs_only2CTb	NoPrepr	SVD	2183	PRCT-Tx13_D_and_T400	N	Kept components	PRCT
Drug	D_and_T400_PCT	PRCT	Cell_line.Tx13_D_and_T400	Plate.99	LOC107986810	0.75	0.23996700938609	pearson	1	Ttest_pvalue	Coefficient_of_eigenassay	SVD_pCMs_only2CTb	NoPrepr	SVD	1718	PRCT-Tx13_D_and_T400	N	Kept components	PRCT
Drug	D_and_T400_PCT	PRCT	Cell_line.Tx13_D_and_T400	Plate.99	LOC107986876	0.75	0.00530358903641776	pearson	1	Ttest_pvalue	Coefficient_of_eigenassay	SVD_pCMs_only2CTb	NoPrepr	SVD	14417	PRCT-Tx13_D_and_T400	N	Kept components	PRCT
Drug	D_and_T400_PCT	PRCT	Cell_line.Tx13_D_and_T400	Plate.99	LOC107986908	0.75	0.0273606003459374	pearson	1	Ttest_pvalue	Coefficient_of_eigenassay	SVD_pCMs_only2CTb	NoPrepr	SVD	11904	PRCT-Tx13_D_and_T400	N	Kept components	PRCT
Drug	D_and_T400_PCT	PRCT	Cell_line.Tx13_D_and_T400	Plate.99	LOC107986982	0.75	0.509004143176762	pearson	1	Ttest_pvalue	Coefficient_of_eigenassay	SVD_pCMs_only2CTb	NoPrepr	SVD	212	PRCT-Tx13_D_and_T400	N	Kept components	PRCT
Drug	D_and_T400_PCT	PRCT	Cell_line.Tx13_D_and_T400	Plate.99	LOC107987013	0.75	-0.110563693440121	pearson	1	Ttest_pvalue	Coefficient_of_eigenassay	SVD_pCMs_only2CTb	NoPrepr	SVD	5827	PRCT-Tx13_D_and_T400	N	Kept components	PRCT
Drug	D_and_T400_PCT	PRCT	Cell_line.Tx13_D_and_T400	Plate.99	LOC107987042	0.75	-0.0718215894057813	pearson	1	Ttest_pvalue	Coefficient_of_eigenassay	SVD_pCMs_only2CTb	NoPrepr	SVD	8196	PRCT-Tx13_D_and_T400	N	Kept components	PRCT
Drug	D_and_T400_PCT	PRCT	Cell_line.Tx13_D_and_T400	Plate.99	LOC107987044	0.75	0.0413726008260178	pearson	1	Ttest_pvalue	Coefficient_of_eigenassay	SVD_pCMs_only2CTb	NoPrepr	SVD	10600	PRCT-Tx13_D_and_T400	N	Kept components	PRCT
Drug	D_and_T400_PCT	PRCT	Cell_line.Tx13_D_and_T400	Plate.99	LOC107987098	0.75	0.147321272079198	pearson	1	Ttest_pvalue	Coefficient_of_eigenassay	SVD_pCMs_only2CTb	NoPrepr	SVD	4078	PRCT-Tx13_D_and_T400	N	Kept components	PRCT
Drug	D_and_T400_PCT	PRCT	Cell_line.Tx13_D_and_T400	Plate.99	LOC107987142	0.75	-0.088457824617034	pearson	1	Ttest_pvalue	Coefficient_of_eigenassay	SVD_pCMs_only2CTb	NoPrepr	SVD	7135	PRCT-Tx13_D_and_T400	N	Kept components	PRCT
Drug	D_and_T400_PCT	PRCT	Cell_line.Tx13_D_and_T400	Plate.99	LOC107987158	0.75	0.0692330101618058	pearson	1	Ttest_pvalue	Coefficient_of_eigenassay	SVD_pCMs_only2CTb	NoPrepr	SVD	8389	PRCT-Tx13_D_and_T400	N	Kept components	PRCT
Drug	D_and_T400_PCT	PRCT	Cell_line.Tx13_D_and_T400	Plate.99	LOC107987175	0.75	-0.00858188245210697	pearson	1	Ttest_pvalue	Coefficient_of_eigenassay	SVD_pCMs_only2CTb	NoPrepr	SVD	13960	PRCT-Tx13_D_and_T400	N	Kept components	PRCT
Drug	D_and_T400_PCT	PRCT	Cell_line.Tx13_D_and_T400	Plate.99	LOC107987237	0.75	0.0281697969813278	pearson	1	Ttest_pvalue	Coefficient_of_eigenassay	SVD_pCMs_only2CTb	NoPrepr	SVD	11851	PRCT-Tx13_D_and_T400	N	Kept components	PRCT
Drug	D_and_T400_PCT	PRCT	Cell_line.Tx13_D_and_T400	Plate.99	LOC107987276	0.75	-0.0730964884130707	pearson	1	Ttest_pvalue	Coefficient_of_eigenassay	SVD_pCMs_only2CTb	NoPrepr	SVD	8115	PRCT-Tx13_D_and_T400	N	Kept components	PRCT
Drug	D_and_T400_PCT	PRCT	Cell_line.Tx13_D_and_T400	Plate.99	LOC107987345	0.75	-0.439864349914316	pearson	1	Ttest_pvalue	Coefficient_of_eigenassay	SVD_pCMs_only2CTb	NoPrepr	SVD	342	PRCT-Tx13_D_and_T400	N	Kept components	PRCT
Drug	D_and_T400_PCT	PRCT	Cell_line.Tx13_D_and_T400	Plate.99	LOC107987364	0.75	-0.00584853924745206	pearson	1	Ttest_pvalue	Coefficient_of_eigenassay	SVD_pCMs_only2CTb	NoPrepr	SVD	14341	PRCT-Tx13_D_and_T400	N	Kept components	PRCT
Drug	D_and_T400_PCT	PRCT	Cell_line.Tx13_D_and_T400	Plate.99	LOC107987373	0.75	-0.00100005923016885	pearson	1	Ttest_pvalue	Coefficient_of_eigenassay	SVD_pCMs_only2CTb	NoPrepr	SVD	15086	PRCT-Tx13_D_and_T400	N	Kept components	PRCT
Drug	D_and_T400_PCT	PRCT	Cell_line.Tx13_D_and_T400	Plate.99	LOC107987397	0.75	0.00236853811806343	pearson	1	Ttest_pvalue	Coefficient_of_eigenassay	SVD_pCMs_only2CTb	NoPrepr	SVD	14854	PRCT-Tx13_D_and_T400	N	Kept components	PRCT
Drug	D_and_T400_PCT	PRCT	Cell_line.Tx13_D_and_T400	Plate.99	LOC150051	0.75	-0.0608382493811989	pearson	1	Ttest_pvalue	Coefficient_of_eigenassay	SVD_pCMs_only2CTb	NoPrepr	SVD	9032	PRCT-Tx13_D_and_T400	N	Kept components	PRCT
Drug	D_and_T400_PCT	PRCT	Cell_line.Tx13_D_and_T400	Plate.99	LOC285500	0.75	0.0132365067587421	pearson	1	Ttest_pvalue	Coefficient_of_eigenassay	SVD_pCMs_only2CTb	NoPrepr	SVD	13370	PRCT-Tx13_D_and_T400	N	Kept components	PRCT
Drug	D_and_T400_PCT	PRCT	Cell_line.Tx13_D_and_T400	Plate.99	LOC339862	0.75	-0.0353162244842777	pearson	1	Ttest_pvalue	Coefficient_of_eigenassay	SVD_pCMs_only2CTb	NoPrepr	SVD	11167	PRCT-Tx13_D_and_T400	N	Kept components	PRCT
Drug	D_and_T400_PCT	PRCT	Cell_line.Tx13_D_and_T400	Plate.99	LOC388780	0.75	-0.0473058415964997	pearson	1	Ttest_pvalue	Coefficient_of_eigenassay	SVD_pCMs_only2CTb	NoPrepr	SVD	10097	PRCT-Tx13_D_and_T400	N	Kept components	PRCT
Drug	D_and_T400_PCT	PRCT	Cell_line.Tx13_D_and_T400	Plate.99	LOC389199	0.75	-0.030336772481686	pearson	1	Ttest_pvalue	Coefficient_of_eigenassay	SVD_pCMs_only2CTb	NoPrepr	SVD	11650	PRCT-Tx13_D_and_T400	N	Kept components	PRCT
Drug	D_and_T400_PCT	PRCT	Cell_line.Tx13_D_and_T400	Plate.99	LOC389831	0.75	-0.210079719184058	pearson	1	Ttest_pvalue	Coefficient_of_eigenassay	SVD_pCMs_only2CTb	NoPrepr	SVD	2257	PRCT-Tx13_D_and_T400	N	Kept components	PRCT
Drug	D_and_T400_PCT	PRCT	Cell_line.Tx13_D_and_T400	Plate.99	LOC389895	0.75	-0.000680178135185492	pearson	1	Ttest_pvalue	Coefficient_of_eigenassay	SVD_pCMs_only2CTb	NoPrepr	SVD	15145	PRCT-Tx13_D_and_T400	N	Kept components	PRCT
Drug	D_and_T400_PCT	PRCT	Cell_line.Tx13_D_and_T400	Plate.99	LOC390937	0.75	-0.035788346753819	pearson	1	Ttest_pvalue	Coefficient_of_eigenassay	SVD_pCMs_only2CTb	NoPrepr	SVD	11126	PRCT-Tx13_D_and_T400	N	Kept components	PRCT
Drug	D_and_T400_PCT	PRCT	Cell_line.Tx13_D_and_T400	Plate.99	LOC400499	0.75	-0.0260347166949734	pearson	1	Ttest_pvalue	Coefficient_of_eigenassay	SVD_pCMs_only2CTb	NoPrepr	SVD	12038	PRCT-Tx13_D_and_T400	N	Kept components	PRCT
Drug	D_and_T400_PCT	PRCT	Cell_line.Tx13_D_and_T400	Plate.99	LOC440292	0.75	0.010039832191746	pearson	1	Ttest_pvalue	Coefficient_of_eigenassay	SVD_pCMs_only2CTb	NoPrepr	SVD	13767	PRCT-Tx13_D_and_T400	N	Kept components	PRCT
Drug	D_and_T400_PCT	PRCT	Cell_line.Tx13_D_and_T400	Plate.99	LOC441155	0.75	-0.0260028680295245	pearson	1	Ttest_pvalue	Coefficient_of_eigenassay	SVD_pCMs_only2CTb	NoPrepr	SVD	12042	PRCT-Tx13_D_and_T400	N	Kept components	PRCT
Drug	D_and_T400_PCT	PRCT	Cell_line.Tx13_D_and_T400	Plate.99	LOC644215	0.75	-0.00849132814119887	pearson	1	Ttest_pvalue	Coefficient_of_eigenassay	SVD_pCMs_only2CTb	NoPrepr	SVD	13973	PRCT-Tx13_D_and_T400	N	Kept components	PRCT
Drug	D_and_T400_PCT	PRCT	Cell_line.Tx13_D_and_T400	Plate.99	LOC644249	0.75	-0.0278290133595606	pearson	1	Ttest_pvalue	Coefficient_of_eigenassay	SVD_pCMs_only2CTb	NoPrepr	SVD	11875	PRCT-Tx13_D_and_T400	N	Kept components	PRCT
Drug	D_and_T400_PCT	PRCT	Cell_line.Tx13_D_and_T400	Plate.99	LOC646588	0.75	0.00203187383118067	pearson	1	Ttest_pvalue	Coefficient_of_eigenassay	SVD_pCMs_only2CTb	NoPrepr	SVD	14915	PRCT-Tx13_D_and_T400	N	Kept components	PRCT
Drug	D_and_T400_PCT	PRCT	Cell_line.Tx13_D_and_T400	Plate.99	LOC653513	0.75	0.0534385941092774	pearson	1	Ttest_pvalue	Coefficient_of_eigenassay	SVD_pCMs_only2CTb	NoPrepr	SVD	9609	PRCT-Tx13_D_and_T400	N	Kept components	PRCT
Drug	D_and_T400_PCT	PRCT	Cell_line.Tx13_D_and_T400	Plate.99	LOC728026	0.75	-0.00898850589332994	pearson	1	Ttest_pvalue	Coefficient_of_eigenassay	SVD_pCMs_only2CTb	NoPrepr	SVD	13916	PRCT-Tx13_D_and_T400	N	Kept components	PRCT
Drug	D_and_T400_PCT	PRCT	Cell_line.Tx13_D_and_T400	Plate.99	LOC728392	0.75	-0.0635954342426347	pearson	1	Ttest_pvalue	Coefficient_of_eigenassay	SVD_pCMs_only2CTb	NoPrepr	SVD	8813	PRCT-Tx13_D_and_T400	N	Kept components	PRCT
Drug	D_and_T400_PCT	PRCT	Cell_line.Tx13_D_and_T400	Plate.99	LOC728485	0.75	-0.00246726842592535	pearson	1	Ttest_pvalue	Coefficient_of_eigenassay	SVD_pCMs_only2CTb	NoPrepr	SVD	14840	PRCT-Tx13_D_and_T400	N	Kept components	PRCT
Drug	D_and_T400_PCT	PRCT	Cell_line.Tx13_D_and_T400	Plate.99	LOC730098	0.75	0.0451298345256645	pearson	1	Ttest_pvalue	Coefficient_of_eigenassay	SVD_pCMs_only2CTb	NoPrepr	SVD	10282	PRCT-Tx13_D_and_T400	N	Kept components	PRCT
Drug	D_and_T400_PCT	PRCT	Cell_line.Tx13_D_and_T400	Plate.99	LOC730183	0.75	0.0498044473927834	pearson	1	Ttest_pvalue	Coefficient_of_eigenassay	SVD_pCMs_only2CTb	NoPrepr	SVD	9904	PRCT-Tx13_D_and_T400	N	Kept components	PRCT
Drug	D_and_T400_PCT	PRCT	Cell_line.Tx13_D_and_T400	Plate.99	LOC730268	0.75	0.0153293576254615	pearson	1	Ttest_pvalue	Coefficient_of_eigenassay	SVD_pCMs_only2CTb	NoPrepr	SVD	13139	PRCT-Tx13_D_and_T400	N	Kept components	PRCT
Drug	D_and_T400_PCT	PRCT	Cell_line.Tx13_D_and_T400	Plate.99	LONP1	0.75	0.0361513058773322	pearson	1	Ttest_pvalue	Coefficient_of_eigenassay	SVD_pCMs_only2CTb	NoPrepr	SVD	11094	PRCT-Tx13_D_and_T400	N	Kept components	PRCT
Drug	D_and_T400_PCT	PRCT	Cell_line.Tx13_D_and_T400	Plate.99	LONP2	0.75	0.106430686272763	pearson	1	Ttest_pvalue	Coefficient_of_eigenassay	SVD_pCMs_only2CTb	NoPrepr	SVD	6044	PRCT-Tx13_D_and_T400	N	Kept components	PRCT
Drug	D_and_T400_PCT	PRCT	Cell_line.Tx13_D_and_T400	Plate.99	LONRF1	0.75	-0.113338482316137	pearson	1	Ttest_pvalue	Coefficient_of_eigenassay	SVD_pCMs_only2CTb	NoPrepr	SVD	5674	PRCT-Tx13_D_and_T400	N	Kept components	PRCT
Drug	D_and_T400_PCT	PRCT	Cell_line.Tx13_D_and_T400	Plate.99	LONRF2	0.75	0.26583747520445	pearson	1	Ttest_pvalue	Coefficient_of_eigenassay	SVD_pCMs_only2CTb	NoPrepr	SVD	1366	PRCT-Tx13_D_and_T400	N	Kept components	PRCT
Drug	D_and_T400_PCT	PRCT	Cell_line.Tx13_D_and_T400	Plate.99	LONRF3	0.75	-0.0160341312947237	pearson	1	Ttest_pvalue	Coefficient_of_eigenassay	SVD_pCMs_only2CTb	NoPrepr	SVD	13058	PRCT-Tx13_D_and_T400	N	Kept components	PRCT
Drug	D_and_T400_PCT	PRCT	Cell_line.Tx13_D_and_T400	Plate.99	LOX	0.75	-0.124585934545189	pearson	1	Ttest_pvalue	Coefficient_of_eigenassay	SVD_pCMs_only2CTb	NoPrepr	SVD	5114	PRCT-Tx13_D_and_T400	N	Kept components	PRCT
Drug	D_and_T400_PCT	PRCT	Cell_line.Tx13_D_and_T400	Plate.99	LOXL1	0.75	-0.14120392520611	pearson	1	Ttest_pvalue	Coefficient_of_eigenassay	SVD_pCMs_only2CTb	NoPrepr	SVD	4341	PRCT-Tx13_D_and_T400	N	Kept components	PRCT
Drug	D_and_T400_PCT	PRCT	Cell_line.Tx13_D_and_T400	Plate.99	LOXL2	0.75	-0.0712458070549525	pearson	1	Ttest_pvalue	Coefficient_of_eigenassay	SVD_pCMs_only2CTb	NoPrepr	SVD	8237	PRCT-Tx13_D_and_T400	N	Kept components	PRCT
Drug	D_and_T400_PCT	PRCT	Cell_line.Tx13_D_and_T400	Plate.99	LOXL3	0.75	0.0577128722116727	pearson	1	Ttest_pvalue	Coefficient_of_eigenassay	SVD_pCMs_only2CTb	NoPrepr	SVD	9289	PRCT-Tx13_D_and_T400	N	Kept components	PRCT
Drug	D_and_T400_PCT	PRCT	Cell_line.Tx13_D_and_T400	Plate.99	LOXL4	0.75	-0.0404785342240656	pearson	1	Ttest_pvalue	Coefficient_of_eigenassay	SVD_pCMs_only2CTb	NoPrepr	SVD	10683	PRCT-Tx13_D_and_T400	N	Kept components	PRCT
Drug	D_and_T400_PCT	PRCT	Cell_line.Tx13_D_and_T400	Plate.99	LPAR1	0.75	0.241396363889543	pearson	1	Ttest_pvalue	Coefficient_of_eigenassay	SVD_pCMs_only2CTb	NoPrepr	SVD	1702	PRCT-Tx13_D_and_T400	N	Kept components	PRCT
Drug	D_and_T400_PCT	PRCT	Cell_line.Tx13_D_and_T400	Plate.99	LPAR2	0.75	-0.110037251673073	pearson	1	Ttest_pvalue	Coefficient_of_eigenassay	SVD_pCMs_only2CTb	NoPrepr	SVD	5854	PRCT-Tx13_D_and_T400	N	Kept components	PRCT
Drug	D_and_T400_PCT	PRCT	Cell_line.Tx13_D_and_T400	Plate.99	LPAR3	0.75	-0.0621948815941416	pearson	1	Ttest_pvalue	Coefficient_of_eigenassay	SVD_pCMs_only2CTb	NoPrepr	SVD	8919	PRCT-Tx13_D_and_T400	N	Kept components	PRCT
Drug	D_and_T400_PCT	PRCT	Cell_line.Tx13_D_and_T400	Plate.99	LPAR4	0.75	-0.0437638270336166	pearson	1	Ttest_pvalue	Coefficient_of_eigenassay	SVD_pCMs_only2CTb	NoPrepr	SVD	10393	PRCT-Tx13_D_and_T400	N	Kept components	PRCT
Drug	D_and_T400_PCT	PRCT	Cell_line.Tx13_D_and_T400	Plate.99	LPAR5	0.75	0.117960106037727	pearson	1	Ttest_pvalue	Coefficient_of_eigenassay	SVD_pCMs_only2CTb	NoPrepr	SVD	5431	PRCT-Tx13_D_and_T400	N	Kept components	PRCT
Drug	D_and_T400_PCT	PRCT	Cell_line.Tx13_D_and_T400	Plate.99	LPAR6	0.75	-0.0459009889063639	pearson	1	Ttest_pvalue	Coefficient_of_eigenassay	SVD_pCMs_only2CTb	NoPrepr	SVD	10231	PRCT-Tx13_D_and_T400	N	Kept components	PRCT
Drug	D_and_T400_PCT	PRCT	Cell_line.Tx13_D_and_T400	Plate.99	LPCAT2	0.75	0.00888298614497092	pearson	1	Ttest_pvalue	Coefficient_of_eigenassay	SVD_pCMs_only2CTb	NoPrepr	SVD	13930	PRCT-Tx13_D_and_T400	N	Kept components	PRCT
Drug	D_and_T400_PCT	PRCT	Cell_line.Tx13_D_and_T400	Plate.99	LPCAT3	0.75	0.180862829631144	pearson	1	Ttest_pvalue	Coefficient_of_eigenassay	SVD_pCMs_only2CTb	NoPrepr	SVD	3004	PRCT-Tx13_D_and_T400	N	Kept components	PRCT
Drug	D_and_T400_PCT	PRCT	Cell_line.Tx13_D_and_T400	Plate.99	LPCAT4	0.75	0.210778152319072	pearson	1	Ttest_pvalue	Coefficient_of_eigenassay	SVD_pCMs_only2CTb	NoPrepr	SVD	2239	PRCT-Tx13_D_and_T400	N	Kept components	PRCT
Drug	D_and_T400_PCT	PRCT	Cell_line.Tx13_D_and_T400	Plate.99	LPGAT1	0.75	-0.0758102250541344	pearson	1	Ttest_pvalue	Coefficient_of_eigenassay	SVD_pCMs_only2CTb	NoPrepr	SVD	7930	PRCT-Tx13_D_and_T400	N	Kept components	PRCT
Drug	D_and_T400_PCT	PRCT	Cell_line.Tx13_D_and_T400	Plate.99	LPIN1	0.75	-0.0544169582182173	pearson	1	Ttest_pvalue	Coefficient_of_eigenassay	SVD_pCMs_only2CTb	NoPrepr	SVD	9534	PRCT-Tx13_D_and_T400	N	Kept components	PRCT
Drug	D_and_T400_PCT	PRCT	Cell_line.Tx13_D_and_T400	Plate.99	LPIN2	0.75	0.12485312835168	pearson	1	Ttest_pvalue	Coefficient_of_eigenassay	SVD_pCMs_only2CTb	NoPrepr	SVD	5097	PRCT-Tx13_D_and_T400	N	Kept components	PRCT
Drug	D_and_T400_PCT	PRCT	Cell_line.Tx13_D_and_T400	Plate.99	LPIN3	0.75	0.11033651316323	pearson	1	Ttest_pvalue	Coefficient_of_eigenassay	SVD_pCMs_only2CTb	NoPrepr	SVD	5837	PRCT-Tx13_D_and_T400	N	Kept components	PRCT
Drug	D_and_T400_PCT	PRCT	Cell_line.Tx13_D_and_T400	Plate.99	LPL	0.75	-0.581403447360041	pearson	1	Ttest_pvalue	Coefficient_of_eigenassay	SVD_pCMs_only2CTb	NoPrepr	SVD	125	PRCT-Tx13_D_and_T400	N	Kept components	PRCT
Drug	D_and_T400_PCT	PRCT	Cell_line.Tx13_D_and_T400	Plate.99	LPP	0.75	-0.213028120998741	pearson	1	Ttest_pvalue	Coefficient_of_eigenassay	SVD_pCMs_only2CTb	NoPrepr	SVD	2193	PRCT-Tx13_D_and_T400	N	Kept components	PRCT
Drug	D_and_T400_PCT	PRCT	Cell_line.Tx13_D_and_T400	Plate.99	LPXN	0.75	0.0199379623023914	pearson	1	Ttest_pvalue	Coefficient_of_eigenassay	SVD_pCMs_only2CTb	NoPrepr	SVD	12642	PRCT-Tx13_D_and_T400	N	Kept components	PRCT
Drug	D_and_T400_PCT	PRCT	Cell_line.Tx13_D_and_T400	Plate.99	LRAT	0.75	0.0201679359107699	pearson	1	Ttest_pvalue	Coefficient_of_eigenassay	SVD_pCMs_only2CTb	NoPrepr	SVD	12620	PRCT-Tx13_D_and_T400	N	Kept components	PRCT
Drug	D_and_T400_PCT	PRCT	Cell_line.Tx13_D_and_T400	Plate.99	LRBA	0.75	0.112348008938828	pearson	1	Ttest_pvalue	Coefficient_of_eigenassay	SVD_pCMs_only2CTb	NoPrepr	SVD	5731	PRCT-Tx13_D_and_T400	N	Kept components	PRCT
Drug	D_and_T400_PCT	PRCT	Cell_line.Tx13_D_and_T400	Plate.99	LRCH1	0.75	0.0167189681340633	pearson	1	Ttest_pvalue	Coefficient_of_eigenassay	SVD_pCMs_only2CTb	NoPrepr	SVD	12985	PRCT-Tx13_D_and_T400	N	Kept components	PRCT
Drug	D_and_T400_PCT	PRCT	Cell_line.Tx13_D_and_T400	Plate.99	LRCH2	0.75	-0.0658028159891207	pearson	1	Ttest_pvalue	Coefficient_of_eigenassay	SVD_pCMs_only2CTb	NoPrepr	SVD	8643	PRCT-Tx13_D_and_T400	N	Kept components	PRCT
Drug	D_and_T400_PCT	PRCT	Cell_line.Tx13_D_and_T400	Plate.99	LRCH3	0.75	-0.0567226798438606	pearson	1	Ttest_pvalue	Coefficient_of_eigenassay	SVD_pCMs_only2CTb	NoPrepr	SVD	9350	PRCT-Tx13_D_and_T400	N	Kept components	PRCT
Drug	D_and_T400_PCT	PRCT	Cell_line.Tx13_D_and_T400	Plate.99	LRCH4	0.75	0.0198378274031346	pearson	1	Ttest_pvalue	Coefficient_of_eigenassay	SVD_pCMs_only2CTb	NoPrepr	SVD	12652	PRCT-Tx13_D_and_T400	N	Kept components	PRCT
Drug	D_and_T400_PCT	PRCT	Cell_line.Tx13_D_and_T400	Plate.99	LRCOL1	0.75	0.00886285371547188	pearson	1	Ttest_pvalue	Coefficient_of_eigenassay	SVD_pCMs_only2CTb	NoPrepr	SVD	13934	PRCT-Tx13_D_and_T400	N	Kept components	PRCT
Drug	D_and_T400_PCT	PRCT	Cell_line.Tx13_D_and_T400	Plate.99	LRFN1	0.75	-0.00586764167787037	pearson	1	Ttest_pvalue	Coefficient_of_eigenassay	SVD_pCMs_only2CTb	NoPrepr	SVD	14334	PRCT-Tx13_D_and_T400	N	Kept components	PRCT
Drug	D_and_T400_PCT	PRCT	Cell_line.Tx13_D_and_T400	Plate.99	LRFN2	0.75	0.0815782915320334	pearson	1	Ttest_pvalue	Coefficient_of_eigenassay	SVD_pCMs_only2CTb	NoPrepr	SVD	7523	PRCT-Tx13_D_and_T400	N	Kept components	PRCT
Drug	D_and_T400_PCT	PRCT	Cell_line.Tx13_D_and_T400	Plate.99	LRFN3	0.75	-0.114448872440597	pearson	1	Ttest_pvalue	Coefficient_of_eigenassay	SVD_pCMs_only2CTb	NoPrepr	SVD	5621	PRCT-Tx13_D_and_T400	N	Kept components	PRCT
Drug	D_and_T400_PCT	PRCT	Cell_line.Tx13_D_and_T400	Plate.99	LRFN4	0.75	0.0363762799411278	pearson	1	Ttest_pvalue	Coefficient_of_eigenassay	SVD_pCMs_only2CTb	NoPrepr	SVD	11071	PRCT-Tx13_D_and_T400	N	Kept components	PRCT
Drug	D_and_T400_PCT	PRCT	Cell_line.Tx13_D_and_T400	Plate.99	LRFN5	0.75	0.0966852233690689	pearson	1	Ttest_pvalue	Coefficient_of_eigenassay	SVD_pCMs_only2CTb	NoPrepr	SVD	6614	PRCT-Tx13_D_and_T400	N	Kept components	PRCT
Drug	D_and_T400_PCT	PRCT	Cell_line.Tx13_D_and_T400	Plate.99	LRGUK	0.75	0.0806841056611712	pearson	1	Ttest_pvalue	Coefficient_of_eigenassay	SVD_pCMs_only2CTb	NoPrepr	SVD	7599	PRCT-Tx13_D_and_T400	N	Kept components	PRCT
Drug	D_and_T400_PCT	PRCT	Cell_line.Tx13_D_and_T400	Plate.99	LRIF1	0.75	-0.539534802393421	pearson	1	Ttest_pvalue	Coefficient_of_eigenassay	SVD_pCMs_only2CTb	NoPrepr	SVD	182	PRCT-Tx13_D_and_T400	N	Kept components	PRCT
Drug	D_and_T400_PCT	PRCT	Cell_line.Tx13_D_and_T400	Plate.99	LRIG1	0.75	-0.244117452133982	pearson	1	Ttest_pvalue	Coefficient_of_eigenassay	SVD_pCMs_only2CTb	NoPrepr	SVD	1667	PRCT-Tx13_D_and_T400	N	Kept components	PRCT
Drug	D_and_T400_PCT	PRCT	Cell_line.Tx13_D_and_T400	Plate.99	LRIG2	0.75	0.084963982438115	pearson	1	Ttest_pvalue	Coefficient_of_eigenassay	SVD_pCMs_only2CTb	NoPrepr	SVD	7334	PRCT-Tx13_D_and_T400	N	Kept components	PRCT
Drug	D_and_T400_PCT	PRCT	Cell_line.Tx13_D_and_T400	Plate.99	LRIG3	0.75	0.171990014732315	pearson	1	Ttest_pvalue	Coefficient_of_eigenassay	SVD_pCMs_only2CTb	NoPrepr	SVD	3266	PRCT-Tx13_D_and_T400	N	Kept components	PRCT
Drug	D_and_T400_PCT	PRCT	Cell_line.Tx13_D_and_T400	Plate.99	LRMDA	0.75	0.0659810153576282	pearson	1	Ttest_pvalue	Coefficient_of_eigenassay	SVD_pCMs_only2CTb	NoPrepr	SVD	8627	PRCT-Tx13_D_and_T400	N	Kept components	PRCT
Drug	D_and_T400_PCT	PRCT	Cell_line.Tx13_D_and_T400	Plate.99	LRMP	0.75	0.0395849285178937	pearson	1	Ttest_pvalue	Coefficient_of_eigenassay	SVD_pCMs_only2CTb	NoPrepr	SVD	10777	PRCT-Tx13_D_and_T400	N	Kept components	PRCT
Drug	D_and_T400_PCT	PRCT	Cell_line.Tx13_D_and_T400	Plate.99	LRP1	0.75	0.289026259334298	pearson	1	Ttest_pvalue	Coefficient_of_eigenassay	SVD_pCMs_only2CTb	NoPrepr	SVD	1119	PRCT-Tx13_D_and_T400	N	Kept components	PRCT
Drug	D_and_T400_PCT	PRCT	Cell_line.Tx13_D_and_T400	Plate.99	LRP10	0.75	0.0574368626501242	pearson	1	Ttest_pvalue	Coefficient_of_eigenassay	SVD_pCMs_only2CTb	NoPrepr	SVD	9305	PRCT-Tx13_D_and_T400	N	Kept components	PRCT
Drug	D_and_T400_PCT	PRCT	Cell_line.Tx13_D_and_T400	Plate.99	LRP11	0.75	-0.330852918504912	pearson	1	Ttest_pvalue	Coefficient_of_eigenassay	SVD_pCMs_only2CTb	NoPrepr	SVD	786	PRCT-Tx13_D_and_T400	N	Kept components	PRCT
Drug	D_and_T400_PCT	PRCT	Cell_line.Tx13_D_and_T400	Plate.99	LRP12	0.75	0.203914781361467	pearson	1	Ttest_pvalue	Coefficient_of_eigenassay	SVD_pCMs_only2CTb	NoPrepr	SVD	2402	PRCT-Tx13_D_and_T400	N	Kept components	PRCT
Drug	D_and_T400_PCT	PRCT	Cell_line.Tx13_D_and_T400	Plate.99	LRP1B	0.75	0.322513934778374	pearson	1	Ttest_pvalue	Coefficient_of_eigenassay	SVD_pCMs_only2CTb	NoPrepr	SVD	846	PRCT-Tx13_D_and_T400	N	Kept components	PRCT
Drug	D_and_T400_PCT	PRCT	Cell_line.Tx13_D_and_T400	Plate.99	LRP2	0.75	0.300688241222947	pearson	1	Ttest_pvalue	Coefficient_of_eigenassay	SVD_pCMs_only2CTb	NoPrepr	SVD	1011	PRCT-Tx13_D_and_T400	N	Kept components	PRCT
Drug	D_and_T400_PCT	PRCT	Cell_line.Tx13_D_and_T400	Plate.99	LRP2BP	0.75	0.0804123054703066	pearson	1	Ttest_pvalue	Coefficient_of_eigenassay	SVD_pCMs_only2CTb	NoPrepr	SVD	7615	PRCT-Tx13_D_and_T400	N	Kept components	PRCT
Drug	D_and_T400_PCT	PRCT	Cell_line.Tx13_D_and_T400	Plate.99	LRP3	0.75	0.0649149374579045	pearson	1	Ttest_pvalue	Coefficient_of_eigenassay	SVD_pCMs_only2CTb	NoPrepr	SVD	8705	PRCT-Tx13_D_and_T400	N	Kept components	PRCT
Drug	D_and_T400_PCT	PRCT	Cell_line.Tx13_D_and_T400	Plate.99	LRP4	0.75	0.0453315577236359	pearson	1	Ttest_pvalue	Coefficient_of_eigenassay	SVD_pCMs_only2CTb	NoPrepr	SVD	10273	PRCT-Tx13_D_and_T400	N	Kept components	PRCT
Drug	D_and_T400_PCT	PRCT	Cell_line.Tx13_D_and_T400	Plate.99	LRP5	0.75	-0.064272594887284	pearson	1	Ttest_pvalue	Coefficient_of_eigenassay	SVD_pCMs_only2CTb	NoPrepr	SVD	8768	PRCT-Tx13_D_and_T400	N	Kept components	PRCT
Drug	D_and_T400_PCT	PRCT	Cell_line.Tx13_D_and_T400	Plate.99	LRP5L	0.75	0.128289640330037	pearson	1	Ttest_pvalue	Coefficient_of_eigenassay	SVD_pCMs_only2CTb	NoPrepr	SVD	4934	PRCT-Tx13_D_and_T400	N	Kept components	PRCT
Drug	D_and_T400_PCT	PRCT	Cell_line.Tx13_D_and_T400	Plate.99	LRP6	0.75	0.150801000659907	pearson	1	Ttest_pvalue	Coefficient_of_eigenassay	SVD_pCMs_only2CTb	NoPrepr	SVD	3962	PRCT-Tx13_D_and_T400	N	Kept components	PRCT
Drug	D_and_T400_PCT	PRCT	Cell_line.Tx13_D_and_T400	Plate.99	LRP8	0.75	-0.326888020155432	pearson	1	Ttest_pvalue	Coefficient_of_eigenassay	SVD_pCMs_only2CTb	NoPrepr	SVD	812	PRCT-Tx13_D_and_T400	N	Kept components	PRCT
Drug	D_and_T400_PCT	PRCT	Cell_line.Tx13_D_and_T400	Plate.99	LRPAP1	0.75	0.0441366495410538	pearson	1	Ttest_pvalue	Coefficient_of_eigenassay	SVD_pCMs_only2CTb	NoPrepr	SVD	10366	PRCT-Tx13_D_and_T400	N	Kept components	PRCT
Drug	D_and_T400_PCT	PRCT	Cell_line.Tx13_D_and_T400	Plate.99	LRPPRC	0.75	0.022588862190828	pearson	1	Ttest_pvalue	Coefficient_of_eigenassay	SVD_pCMs_only2CTb	NoPrepr	SVD	12345	PRCT-Tx13_D_and_T400	N	Kept components	PRCT
Drug	D_and_T400_PCT	PRCT	Cell_line.Tx13_D_and_T400	Plate.99	LRR1	0.75	-0.0851319788865085	pearson	1	Ttest_pvalue	Coefficient_of_eigenassay	SVD_pCMs_only2CTb	NoPrepr	SVD	7326	PRCT-Tx13_D_and_T400	N	Kept components	PRCT
Drug	D_and_T400_PCT	PRCT	Cell_line.Tx13_D_and_T400	Plate.99	LRRC1	0.75	-0.0132367667487458	pearson	1	Ttest_pvalue	Coefficient_of_eigenassay	SVD_pCMs_only2CTb	NoPrepr	SVD	13369	PRCT-Tx13_D_and_T400	N	Kept components	PRCT
Drug	D_and_T400_PCT	PRCT	Cell_line.Tx13_D_and_T400	Plate.99	LRRC10	0.75	0.21549212731775	pearson	1	Ttest_pvalue	Coefficient_of_eigenassay	SVD_pCMs_only2CTb	NoPrepr	SVD	2140	PRCT-Tx13_D_and_T400	N	Kept components	PRCT
Drug	D_and_T400_PCT	PRCT	Cell_line.Tx13_D_and_T400	Plate.99	LRRC10B	0.75	-0.12952049776072	pearson	1	Ttest_pvalue	Coefficient_of_eigenassay	SVD_pCMs_only2CTb	NoPrepr	SVD	4875	PRCT-Tx13_D_and_T400	N	Kept components	PRCT
Drug	D_and_T400_PCT	PRCT	Cell_line.Tx13_D_and_T400	Plate.99	LRRC14	0.75	0.04623074139236	pearson	1	Ttest_pvalue	Coefficient_of_eigenassay	SVD_pCMs_only2CTb	NoPrepr	SVD	10199	PRCT-Tx13_D_and_T400	N	Kept components	PRCT
Drug	D_and_T400_PCT	PRCT	Cell_line.Tx13_D_and_T400	Plate.99	LRRC14B	0.75	0.128944350343324	pearson	1	Ttest_pvalue	Coefficient_of_eigenassay	SVD_pCMs_only2CTb	NoPrepr	SVD	4903	PRCT-Tx13_D_and_T400	N	Kept components	PRCT
Drug	D_and_T400_PCT	PRCT	Cell_line.Tx13_D_and_T400	Plate.99	LRRC17	0.75	0.0355828088543833	pearson	1	Ttest_pvalue	Coefficient_of_eigenassay	SVD_pCMs_only2CTb	NoPrepr	SVD	11144	PRCT-Tx13_D_and_T400	N	Kept components	PRCT
Drug	D_and_T400_PCT	PRCT	Cell_line.Tx13_D_and_T400	Plate.99	LRRC19	0.75	-0.00754089845233779	pearson	1	Ttest_pvalue	Coefficient_of_eigenassay	SVD_pCMs_only2CTb	NoPrepr	SVD	14094	PRCT-Tx13_D_and_T400	N	Kept components	PRCT
Drug	D_and_T400_PCT	PRCT	Cell_line.Tx13_D_and_T400	Plate.99	LRRC2	0.75	0.00536481702542141	pearson	1	Ttest_pvalue	Coefficient_of_eigenassay	SVD_pCMs_only2CTb	NoPrepr	SVD	14408	PRCT-Tx13_D_and_T400	N	Kept components	PRCT
Drug	D_and_T400_PCT	PRCT	Cell_line.Tx13_D_and_T400	Plate.99	LRRC20	0.75	0.0868744553688801	pearson	1	Ttest_pvalue	Coefficient_of_eigenassay	SVD_pCMs_only2CTb	NoPrepr	SVD	7239	PRCT-Tx13_D_and_T400	N	Kept components	PRCT
Drug	D_and_T400_PCT	PRCT	Cell_line.Tx13_D_and_T400	Plate.99	LRRC23	0.75	-0.121710495704062	pearson	1	Ttest_pvalue	Coefficient_of_eigenassay	SVD_pCMs_only2CTb	NoPrepr	SVD	5257	PRCT-Tx13_D_and_T400	N	Kept components	PRCT
Drug	D_and_T400_PCT	PRCT	Cell_line.Tx13_D_and_T400	Plate.99	LRRC26	0.75	-0.00218963921107269	pearson	1	Ttest_pvalue	Coefficient_of_eigenassay	SVD_pCMs_only2CTb	NoPrepr	SVD	14891	PRCT-Tx13_D_and_T400	N	Kept components	PRCT
Drug	D_and_T400_PCT	PRCT	Cell_line.Tx13_D_and_T400	Plate.99	LRRC27	0.75	0.201104846138398	pearson	1	Ttest_pvalue	Coefficient_of_eigenassay	SVD_pCMs_only2CTb	NoPrepr	SVD	2473	PRCT-Tx13_D_and_T400	N	Kept components	PRCT
Drug	D_and_T400_PCT	PRCT	Cell_line.Tx13_D_and_T400	Plate.99	LRRC28	0.75	0.0200083284447261	pearson	1	Ttest_pvalue	Coefficient_of_eigenassay	SVD_pCMs_only2CTb	NoPrepr	SVD	12633	PRCT-Tx13_D_and_T400	N	Kept components	PRCT
Drug	D_and_T400_PCT	PRCT	Cell_line.Tx13_D_and_T400	Plate.99	LRRC29	0.75	0.118208411374887	pearson	1	Ttest_pvalue	Coefficient_of_eigenassay	SVD_pCMs_only2CTb	NoPrepr	SVD	5422	PRCT-Tx13_D_and_T400	N	Kept components	PRCT
Drug	D_and_T400_PCT	PRCT	Cell_line.Tx13_D_and_T400	Plate.99	LRRC3	0.75	-0.0434075186231466	pearson	1	Ttest_pvalue	Coefficient_of_eigenassay	SVD_pCMs_only2CTb	NoPrepr	SVD	10425	PRCT-Tx13_D_and_T400	N	Kept components	PRCT
Drug	D_and_T400_PCT	PRCT	Cell_line.Tx13_D_and_T400	Plate.99	LRRC32	0.75	-0.043321003835606	pearson	1	Ttest_pvalue	Coefficient_of_eigenassay	SVD_pCMs_only2CTb	NoPrepr	SVD	10435	PRCT-Tx13_D_and_T400	N	Kept components	PRCT
Drug	D_and_T400_PCT	PRCT	Cell_line.Tx13_D_and_T400	Plate.99	LRRC34	0.75	-0.246137868145261	pearson	1	Ttest_pvalue	Coefficient_of_eigenassay	SVD_pCMs_only2CTb	NoPrepr	SVD	1634	PRCT-Tx13_D_and_T400	N	Kept components	PRCT
Drug	D_and_T400_PCT	PRCT	Cell_line.Tx13_D_and_T400	Plate.99	LRRC36	0.75	0.00697618241198771	pearson	1	Ttest_pvalue	Coefficient_of_eigenassay	SVD_pCMs_only2CTb	NoPrepr	SVD	14160	PRCT-Tx13_D_and_T400	N	Kept components	PRCT
Drug	D_and_T400_PCT	PRCT	Cell_line.Tx13_D_and_T400	Plate.99	LRRC37A	0.75	-0.0739172957091062	pearson	1	Ttest_pvalue	Coefficient_of_eigenassay	SVD_pCMs_only2CTb	NoPrepr	SVD	8067	PRCT-Tx13_D_and_T400	N	Kept components	PRCT
Drug	D_and_T400_PCT	PRCT	Cell_line.Tx13_D_and_T400	Plate.99	LRRC37A2	0.75	0.0625315305883659	pearson	1	Ttest_pvalue	Coefficient_of_eigenassay	SVD_pCMs_only2CTb	NoPrepr	SVD	8891	PRCT-Tx13_D_and_T400	N	Kept components	PRCT
Drug	D_and_T400_PCT	PRCT	Cell_line.Tx13_D_and_T400	Plate.99	LRRC37A3	0.75	0.0508992442915818	pearson	1	Ttest_pvalue	Coefficient_of_eigenassay	SVD_pCMs_only2CTb	NoPrepr	SVD	9813	PRCT-Tx13_D_and_T400	N	Kept components	PRCT
Drug	D_and_T400_PCT	PRCT	Cell_line.Tx13_D_and_T400	Plate.99	LRRC37B	0.75	-0.000802948559663989	pearson	1	Ttest_pvalue	Coefficient_of_eigenassay	SVD_pCMs_only2CTb	NoPrepr	SVD	15117	PRCT-Tx13_D_and_T400	N	Kept components	PRCT
Drug	D_and_T400_PCT	PRCT	Cell_line.Tx13_D_and_T400	Plate.99	LRRC39	0.75	-0.310177766514012	pearson	1	Ttest_pvalue	Coefficient_of_eigenassay	SVD_pCMs_only2CTb	NoPrepr	SVD	940	PRCT-Tx13_D_and_T400	N	Kept components	PRCT
Drug	D_and_T400_PCT	PRCT	Cell_line.Tx13_D_and_T400	Plate.99	LRRC3B	0.75	0.0188488739921274	pearson	1	Ttest_pvalue	Coefficient_of_eigenassay	SVD_pCMs_only2CTb	NoPrepr	SVD	12759	PRCT-Tx13_D_and_T400	N	Kept components	PRCT
Drug	D_and_T400_PCT	PRCT	Cell_line.Tx13_D_and_T400	Plate.99	LRRC3C	0.75	-0.0365540148703052	pearson	1	Ttest_pvalue	Coefficient_of_eigenassay	SVD_pCMs_only2CTb	NoPrepr	SVD	11055	PRCT-Tx13_D_and_T400	N	Kept components	PRCT
Drug	D_and_T400_PCT	PRCT	Cell_line.Tx13_D_and_T400	Plate.99	LRRC4	0.75	0.0960111850067372	pearson	1	Ttest_pvalue	Coefficient_of_eigenassay	SVD_pCMs_only2CTb	NoPrepr	SVD	6665	PRCT-Tx13_D_and_T400	N	Kept components	PRCT
Drug	D_and_T400_PCT	PRCT	Cell_line.Tx13_D_and_T400	Plate.99	LRRC40	0.75	-0.0266507386308592	pearson	1	Ttest_pvalue	Coefficient_of_eigenassay	SVD_pCMs_only2CTb	NoPrepr	SVD	11971	PRCT-Tx13_D_and_T400	N	Kept components	PRCT
Drug	D_and_T400_PCT	PRCT	Cell_line.Tx13_D_and_T400	Plate.99	LRRC41	0.75	0.0978008455273509	pearson	1	Ttest_pvalue	Coefficient_of_eigenassay	SVD_pCMs_only2CTb	NoPrepr	SVD	6549	PRCT-Tx13_D_and_T400	N	Kept components	PRCT
Drug	D_and_T400_PCT	PRCT	Cell_line.Tx13_D_and_T400	Plate.99	LRRC42	0.75	-0.0398196909376057	pearson	1	Ttest_pvalue	Coefficient_of_eigenassay	SVD_pCMs_only2CTb	NoPrepr	SVD	10751	PRCT-Tx13_D_and_T400	N	Kept components	PRCT
Drug	D_and_T400_PCT	PRCT	Cell_line.Tx13_D_and_T400	Plate.99	LRRC43	0.75	0.048893479901802	pearson	1	Ttest_pvalue	Coefficient_of_eigenassay	SVD_pCMs_only2CTb	NoPrepr	SVD	9966	PRCT-Tx13_D_and_T400	N	Kept components	PRCT
Drug	D_and_T400_PCT	PRCT	Cell_line.Tx13_D_and_T400	Plate.99	LRRC45	0.75	-0.0517641077797834	pearson	1	Ttest_pvalue	Coefficient_of_eigenassay	SVD_pCMs_only2CTb	NoPrepr	SVD	9749	PRCT-Tx13_D_and_T400	N	Kept components	PRCT
Drug	D_and_T400_PCT	PRCT	Cell_line.Tx13_D_and_T400	Plate.99	LRRC46	0.75	-0.113403124138617	pearson	1	Ttest_pvalue	Coefficient_of_eigenassay	SVD_pCMs_only2CTb	NoPrepr	SVD	5670	PRCT-Tx13_D_and_T400	N	Kept components	PRCT
Drug	D_and_T400_PCT	PRCT	Cell_line.Tx13_D_and_T400	Plate.99	LRRC47	0.75	0.0781262476075129	pearson	1	Ttest_pvalue	Coefficient_of_eigenassay	SVD_pCMs_only2CTb	NoPrepr	SVD	7777	PRCT-Tx13_D_and_T400	N	Kept components	PRCT
Drug	D_and_T400_PCT	PRCT	Cell_line.Tx13_D_and_T400	Plate.99	LRRC49	0.75	-0.164533792292668	pearson	1	Ttest_pvalue	Coefficient_of_eigenassay	SVD_pCMs_only2CTb	NoPrepr	SVD	3510	PRCT-Tx13_D_and_T400	N	Kept components	PRCT
Drug	D_and_T400_PCT	PRCT	Cell_line.Tx13_D_and_T400	Plate.99	LRRC4B	0.75	-0.10741356976867	pearson	1	Ttest_pvalue	Coefficient_of_eigenassay	SVD_pCMs_only2CTb	NoPrepr	SVD	5989	PRCT-Tx13_D_and_T400	N	Kept components	PRCT
Drug	D_and_T400_PCT	PRCT	Cell_line.Tx13_D_and_T400	Plate.99	LRRC4C	0.75	0.0144819533786033	pearson	1	Ttest_pvalue	Coefficient_of_eigenassay	SVD_pCMs_only2CTb	NoPrepr	SVD	13232	PRCT-Tx13_D_and_T400	N	Kept components	PRCT
Drug	D_and_T400_PCT	PRCT	Cell_line.Tx13_D_and_T400	Plate.99	LRRC55	0.75	0.034341228427443	pearson	1	Ttest_pvalue	Coefficient_of_eigenassay	SVD_pCMs_only2CTb	NoPrepr	SVD	11257	PRCT-Tx13_D_and_T400	N	Kept components	PRCT
Drug	D_and_T400_PCT	PRCT	Cell_line.Tx13_D_and_T400	Plate.99	LRRC56	0.75	-0.0396962759149585	pearson	1	Ttest_pvalue	Coefficient_of_eigenassay	SVD_pCMs_only2CTb	NoPrepr	SVD	10767	PRCT-Tx13_D_and_T400	N	Kept components	PRCT
Drug	D_and_T400_PCT	PRCT	Cell_line.Tx13_D_and_T400	Plate.99	LRRC57	0.75	-0.0164921208170161	pearson	1	Ttest_pvalue	Coefficient_of_eigenassay	SVD_pCMs_only2CTb	NoPrepr	SVD	13007	PRCT-Tx13_D_and_T400	N	Kept components	PRCT
Drug	D_and_T400_PCT	PRCT	Cell_line.Tx13_D_and_T400	Plate.99	LRRC58	0.75	-0.095719085227826	pearson	1	Ttest_pvalue	Coefficient_of_eigenassay	SVD_pCMs_only2CTb	NoPrepr	SVD	6676	PRCT-Tx13_D_and_T400	N	Kept components	PRCT
Drug	D_and_T400_PCT	PRCT	Cell_line.Tx13_D_and_T400	Plate.99	LRRC59	0.75	0.0751146503343909	pearson	1	Ttest_pvalue	Coefficient_of_eigenassay	SVD_pCMs_only2CTb	NoPrepr	SVD	7977	PRCT-Tx13_D_and_T400	N	Kept components	PRCT
Drug	D_and_T400_PCT	PRCT	Cell_line.Tx13_D_and_T400	Plate.99	LRRC6	0.75	-0.12335198711021	pearson	1	Ttest_pvalue	Coefficient_of_eigenassay	SVD_pCMs_only2CTb	NoPrepr	SVD	5182	PRCT-Tx13_D_and_T400	N	Kept components	PRCT
Drug	D_and_T400_PCT	PRCT	Cell_line.Tx13_D_and_T400	Plate.99	LRRC61	0.75	0.0135792837701823	pearson	1	Ttest_pvalue	Coefficient_of_eigenassay	SVD_pCMs_only2CTb	NoPrepr	SVD	13337	PRCT-Tx13_D_and_T400	N	Kept components	PRCT
Drug	D_and_T400_PCT	PRCT	Cell_line.Tx13_D_and_T400	Plate.99	LRRC63	0.75	0.000314901474327495	pearson	1	Ttest_pvalue	Coefficient_of_eigenassay	SVD_pCMs_only2CTb	NoPrepr	SVD	15251	PRCT-Tx13_D_and_T400	N	Kept components	PRCT
Drug	D_and_T400_PCT	PRCT	Cell_line.Tx13_D_and_T400	Plate.99	LRRC66	0.75	0.135344360158027	pearson	1	Ttest_pvalue	Coefficient_of_eigenassay	SVD_pCMs_only2CTb	NoPrepr	SVD	4596	PRCT-Tx13_D_and_T400	N	Kept components	PRCT
Drug	D_and_T400_PCT	PRCT	Cell_line.Tx13_D_and_T400	Plate.99	LRRC69	0.75	0.0260825634176319	pearson	1	Ttest_pvalue	Coefficient_of_eigenassay	SVD_pCMs_only2CTb	NoPrepr	SVD	12035	PRCT-Tx13_D_and_T400	N	Kept components	PRCT
Drug	D_and_T400_PCT	PRCT	Cell_line.Tx13_D_and_T400	Plate.99	LRRC7	0.75	0.220636045895362	pearson	1	Ttest_pvalue	Coefficient_of_eigenassay	SVD_pCMs_only2CTb	NoPrepr	SVD	2042	PRCT-Tx13_D_and_T400	N	Kept components	PRCT
Drug	D_and_T400_PCT	PRCT	Cell_line.Tx13_D_and_T400	Plate.99	LRRC70	0.75	-0.0145402089345896	pearson	1	Ttest_pvalue	Coefficient_of_eigenassay	SVD_pCMs_only2CTb	NoPrepr	SVD	13224	PRCT-Tx13_D_and_T400	N	Kept components	PRCT
Drug	D_and_T400_PCT	PRCT	Cell_line.Tx13_D_and_T400	Plate.99	LRRC71	0.75	0.01221079862851	pearson	1	Ttest_pvalue	Coefficient_of_eigenassay	SVD_pCMs_only2CTb	NoPrepr	SVD	13491	PRCT-Tx13_D_and_T400	N	Kept components	PRCT
Drug	D_and_T400_PCT	PRCT	Cell_line.Tx13_D_and_T400	Plate.99	LRRC73	0.75	-0.0214159370668163	pearson	1	Ttest_pvalue	Coefficient_of_eigenassay	SVD_pCMs_only2CTb	NoPrepr	SVD	12476	PRCT-Tx13_D_and_T400	N	Kept components	PRCT
Drug	D_and_T400_PCT	PRCT	Cell_line.Tx13_D_and_T400	Plate.99	LRRC74B	0.75	0.0474741515406096	pearson	1	Ttest_pvalue	Coefficient_of_eigenassay	SVD_pCMs_only2CTb	NoPrepr	SVD	10080	PRCT-Tx13_D_and_T400	N	Kept components	PRCT
Drug	D_and_T400_PCT	PRCT	Cell_line.Tx13_D_and_T400	Plate.99	LRRC75A	0.75	-0.0358816043472348	pearson	1	Ttest_pvalue	Coefficient_of_eigenassay	SVD_pCMs_only2CTb	NoPrepr	SVD	11119	PRCT-Tx13_D_and_T400	N	Kept components	PRCT
Drug	D_and_T400_PCT	PRCT	Cell_line.Tx13_D_and_T400	Plate.99	LRRC75B	0.75	0.0405126170038145	pearson	1	Ttest_pvalue	Coefficient_of_eigenassay	SVD_pCMs_only2CTb	NoPrepr	SVD	10677	PRCT-Tx13_D_and_T400	N	Kept components	PRCT
Drug	D_and_T400_PCT	PRCT	Cell_line.Tx13_D_and_T400	Plate.99	LRRC8A	0.75	-0.13668052989902	pearson	1	Ttest_pvalue	Coefficient_of_eigenassay	SVD_pCMs_only2CTb	NoPrepr	SVD	4529	PRCT-Tx13_D_and_T400	N	Kept components	PRCT
Drug	D_and_T400_PCT	PRCT	Cell_line.Tx13_D_and_T400	Plate.99	LRRC8B	0.75	-0.0851905329844723	pearson	1	Ttest_pvalue	Coefficient_of_eigenassay	SVD_pCMs_only2CTb	NoPrepr	SVD	7322	PRCT-Tx13_D_and_T400	N	Kept components	PRCT
Drug	D_and_T400_PCT	PRCT	Cell_line.Tx13_D_and_T400	Plate.99	LRRC8C	0.75	-0.185312799728266	pearson	1	Ttest_pvalue	Coefficient_of_eigenassay	SVD_pCMs_only2CTb	NoPrepr	SVD	2888	PRCT-Tx13_D_and_T400	N	Kept components	PRCT
Drug	D_and_T400_PCT	PRCT	Cell_line.Tx13_D_and_T400	Plate.99	LRRC8D	0.75	-0.12310953919593	pearson	1	Ttest_pvalue	Coefficient_of_eigenassay	SVD_pCMs_only2CTb	NoPrepr	SVD	5192	PRCT-Tx13_D_and_T400	N	Kept components	PRCT
Drug	D_and_T400_PCT	PRCT	Cell_line.Tx13_D_and_T400	Plate.99	LRRC8E	0.75	0.180042304420019	pearson	1	Ttest_pvalue	Coefficient_of_eigenassay	SVD_pCMs_only2CTb	NoPrepr	SVD	3029	PRCT-Tx13_D_and_T400	N	Kept components	PRCT
Drug	D_and_T400_PCT	PRCT	Cell_line.Tx13_D_and_T400	Plate.99	LRRCC1	0.75	-0.59308694502824	pearson	1	Ttest_pvalue	Coefficient_of_eigenassay	SVD_pCMs_only2CTb	NoPrepr	SVD	119	PRCT-Tx13_D_and_T400	N	Kept components	PRCT
Drug	D_and_T400_PCT	PRCT	Cell_line.Tx13_D_and_T400	Plate.99	LRRD1	0.75	-0.000907594223927866	pearson	1	Ttest_pvalue	Coefficient_of_eigenassay	SVD_pCMs_only2CTb	NoPrepr	SVD	15098	PRCT-Tx13_D_and_T400	N	Kept components	PRCT
Drug	D_and_T400_PCT	PRCT	Cell_line.Tx13_D_and_T400	Plate.99	LRRFIP1	0.75	-0.297716567364919	pearson	1	Ttest_pvalue	Coefficient_of_eigenassay	SVD_pCMs_only2CTb	NoPrepr	SVD	1038	PRCT-Tx13_D_and_T400	N	Kept components	PRCT
Drug	D_and_T400_PCT	PRCT	Cell_line.Tx13_D_and_T400	Plate.99	LRRFIP2	0.75	-0.312833584069971	pearson	1	Ttest_pvalue	Coefficient_of_eigenassay	SVD_pCMs_only2CTb	NoPrepr	SVD	915	PRCT-Tx13_D_and_T400	N	Kept components	PRCT
Drug	D_and_T400_PCT	PRCT	Cell_line.Tx13_D_and_T400	Plate.99	LRRIQ1	0.75	-0.127770204509064	pearson	1	Ttest_pvalue	Coefficient_of_eigenassay	SVD_pCMs_only2CTb	NoPrepr	SVD	4964	PRCT-Tx13_D_and_T400	N	Kept components	PRCT
Drug	D_and_T400_PCT	PRCT	Cell_line.Tx13_D_and_T400	Plate.99	LRRK1	0.75	0.12957016560025	pearson	1	Ttest_pvalue	Coefficient_of_eigenassay	SVD_pCMs_only2CTb	NoPrepr	SVD	4870	PRCT-Tx13_D_and_T400	N	Kept components	PRCT
Drug	D_and_T400_PCT	PRCT	Cell_line.Tx13_D_and_T400	Plate.99	LRRK2	0.75	0.101023954384922	pearson	1	Ttest_pvalue	Coefficient_of_eigenassay	SVD_pCMs_only2CTb	NoPrepr	SVD	6349	PRCT-Tx13_D_and_T400	N	Kept components	PRCT
Drug	D_and_T400_PCT	PRCT	Cell_line.Tx13_D_and_T400	Plate.99	LRRN1	0.75	0.0331941895599265	pearson	1	Ttest_pvalue	Coefficient_of_eigenassay	SVD_pCMs_only2CTb	NoPrepr	SVD	11373	PRCT-Tx13_D_and_T400	N	Kept components	PRCT
Drug	D_and_T400_PCT	PRCT	Cell_line.Tx13_D_and_T400	Plate.99	LRRN2	0.75	0.243587151351649	pearson	1	Ttest_pvalue	Coefficient_of_eigenassay	SVD_pCMs_only2CTb	NoPrepr	SVD	1672	PRCT-Tx13_D_and_T400	N	Kept components	PRCT
Drug	D_and_T400_PCT	PRCT	Cell_line.Tx13_D_and_T400	Plate.99	LRRN3	0.75	0.00497962881203338	pearson	1	Ttest_pvalue	Coefficient_of_eigenassay	SVD_pCMs_only2CTb	NoPrepr	SVD	14468	PRCT-Tx13_D_and_T400	N	Kept components	PRCT
Drug	D_and_T400_PCT	PRCT	Cell_line.Tx13_D_and_T400	Plate.99	LRRN4	0.75	0.299449589062475	pearson	1	Ttest_pvalue	Coefficient_of_eigenassay	SVD_pCMs_only2CTb	NoPrepr	SVD	1020	PRCT-Tx13_D_and_T400	N	Kept components	PRCT
Drug	D_and_T400_PCT	PRCT	Cell_line.Tx13_D_and_T400	Plate.99	LRRN4CL	0.75	-0.000254099911124079	pearson	1	Ttest_pvalue	Coefficient_of_eigenassay	SVD_pCMs_only2CTb	NoPrepr	SVD	15262	PRCT-Tx13_D_and_T400	N	Kept components	PRCT
Drug	D_and_T400_PCT	PRCT	Cell_line.Tx13_D_and_T400	Plate.99	LRRTM1	0.75	-0.137249346980675	pearson	1	Ttest_pvalue	Coefficient_of_eigenassay	SVD_pCMs_only2CTb	NoPrepr	SVD	4507	PRCT-Tx13_D_and_T400	N	Kept components	PRCT
Drug	D_and_T400_PCT	PRCT	Cell_line.Tx13_D_and_T400	Plate.99	LRRTM2	0.75	0.407686824617364	pearson	1	Ttest_pvalue	Coefficient_of_eigenassay	SVD_pCMs_only2CTb	NoPrepr	SVD	424	PRCT-Tx13_D_and_T400	N	Kept components	PRCT
Drug	D_and_T400_PCT	PRCT	Cell_line.Tx13_D_and_T400	Plate.99	LRRTM3	0.75	0.296476875049813	pearson	1	Ttest_pvalue	Coefficient_of_eigenassay	SVD_pCMs_only2CTb	NoPrepr	SVD	1051	PRCT-Tx13_D_and_T400	N	Kept components	PRCT
Drug	D_and_T400_PCT	PRCT	Cell_line.Tx13_D_and_T400	Plate.99	LRRTM4	0.75	-0.436127554729866	pearson	1	Ttest_pvalue	Coefficient_of_eigenassay	SVD_pCMs_only2CTb	NoPrepr	SVD	353	PRCT-Tx13_D_and_T400	N	Kept components	PRCT
Drug	D_and_T400_PCT	PRCT	Cell_line.Tx13_D_and_T400	Plate.99	LRSAM1	0.75	0.00803151361245724	pearson	1	Ttest_pvalue	Coefficient_of_eigenassay	SVD_pCMs_only2CTb	NoPrepr	SVD	14027	PRCT-Tx13_D_and_T400	N	Kept components	PRCT
Drug	D_and_T400_PCT	PRCT	Cell_line.Tx13_D_and_T400	Plate.99	LRTM1	0.75	-0.00466707073415027	pearson	1	Ttest_pvalue	Coefficient_of_eigenassay	SVD_pCMs_only2CTb	NoPrepr	SVD	14506	PRCT-Tx13_D_and_T400	N	Kept components	PRCT
Drug	D_and_T400_PCT	PRCT	Cell_line.Tx13_D_and_T400	Plate.99	LRTOMT	0.75	0.0358847807294551	pearson	1	Ttest_pvalue	Coefficient_of_eigenassay	SVD_pCMs_only2CTb	NoPrepr	SVD	11118	PRCT-Tx13_D_and_T400	N	Kept components	PRCT
Drug	D_and_T400_PCT	PRCT	Cell_line.Tx13_D_and_T400	Plate.99	LRWD1	0.75	0.0108467358276022	pearson	1	Ttest_pvalue	Coefficient_of_eigenassay	SVD_pCMs_only2CTb	NoPrepr	SVD	13662	PRCT-Tx13_D_and_T400	N	Kept components	PRCT
Drug	D_and_T400_PCT	PRCT	Cell_line.Tx13_D_and_T400	Plate.99	LSAMP	0.75	0.23351658737726	pearson	1	Ttest_pvalue	Coefficient_of_eigenassay	SVD_pCMs_only2CTb	NoPrepr	SVD	1817	PRCT-Tx13_D_and_T400	N	Kept components	PRCT
Drug	D_and_T400_PCT	PRCT	Cell_line.Tx13_D_and_T400	Plate.99	LSG1	0.75	-0.0772539026028603	pearson	1	Ttest_pvalue	Coefficient_of_eigenassay	SVD_pCMs_only2CTb	NoPrepr	SVD	7831	PRCT-Tx13_D_and_T400	N	Kept components	PRCT
Drug	D_and_T400_PCT	PRCT	Cell_line.Tx13_D_and_T400	Plate.99	LSM1	0.75	-0.0905084566501877	pearson	1	Ttest_pvalue	Coefficient_of_eigenassay	SVD_pCMs_only2CTb	NoPrepr	SVD	7005	PRCT-Tx13_D_and_T400	N	Kept components	PRCT
Drug	D_and_T400_PCT	PRCT	Cell_line.Tx13_D_and_T400	Plate.99	LSM10	0.75	-0.00954082114930895	pearson	1	Ttest_pvalue	Coefficient_of_eigenassay	SVD_pCMs_only2CTb	NoPrepr	SVD	13839	PRCT-Tx13_D_and_T400	N	Kept components	PRCT
Drug	D_and_T400_PCT	PRCT	Cell_line.Tx13_D_and_T400	Plate.99	LSM11	0.75	-0.0554854762344155	pearson	1	Ttest_pvalue	Coefficient_of_eigenassay	SVD_pCMs_only2CTb	NoPrepr	SVD	9444	PRCT-Tx13_D_and_T400	N	Kept components	PRCT
Drug	D_and_T400_PCT	PRCT	Cell_line.Tx13_D_and_T400	Plate.99	LSM12	0.75	-0.460670149956943	pearson	1	Ttest_pvalue	Coefficient_of_eigenassay	SVD_pCMs_only2CTb	NoPrepr	SVD	289	PRCT-Tx13_D_and_T400	N	Kept components	PRCT
Drug	D_and_T400_PCT	PRCT	Cell_line.Tx13_D_and_T400	Plate.99	LSM14A	0.75	-0.103637512171452	pearson	1	Ttest_pvalue	Coefficient_of_eigenassay	SVD_pCMs_only2CTb	NoPrepr	SVD	6203	PRCT-Tx13_D_and_T400	N	Kept components	PRCT
Drug	D_and_T400_PCT	PRCT	Cell_line.Tx13_D_and_T400	Plate.99	LSM14B	0.75	-0.0351225574645452	pearson	1	Ttest_pvalue	Coefficient_of_eigenassay	SVD_pCMs_only2CTb	NoPrepr	SVD	11188	PRCT-Tx13_D_and_T400	N	Kept components	PRCT
Drug	D_and_T400_PCT	PRCT	Cell_line.Tx13_D_and_T400	Plate.99	LSM3	0.75	-0.252557959197121	pearson	1	Ttest_pvalue	Coefficient_of_eigenassay	SVD_pCMs_only2CTb	NoPrepr	SVD	1539	PRCT-Tx13_D_and_T400	N	Kept components	PRCT
Drug	D_and_T400_PCT	PRCT	Cell_line.Tx13_D_and_T400	Plate.99	LSM4	0.75	-0.130178248363193	pearson	1	Ttest_pvalue	Coefficient_of_eigenassay	SVD_pCMs_only2CTb	NoPrepr	SVD	4838	PRCT-Tx13_D_and_T400	N	Kept components	PRCT
Drug	D_and_T400_PCT	PRCT	Cell_line.Tx13_D_and_T400	Plate.99	LSM5	0.75	-0.102324142542744	pearson	1	Ttest_pvalue	Coefficient_of_eigenassay	SVD_pCMs_only2CTb	NoPrepr	SVD	6275	PRCT-Tx13_D_and_T400	N	Kept components	PRCT
Drug	D_and_T400_PCT	PRCT	Cell_line.Tx13_D_and_T400	Plate.99	LSM6	0.75	-0.226443647358528	pearson	1	Ttest_pvalue	Coefficient_of_eigenassay	SVD_pCMs_only2CTb	NoPrepr	SVD	1945	PRCT-Tx13_D_and_T400	N	Kept components	PRCT
Drug	D_and_T400_PCT	PRCT	Cell_line.Tx13_D_and_T400	Plate.99	LSM7	0.75	-0.120265654336359	pearson	1	Ttest_pvalue	Coefficient_of_eigenassay	SVD_pCMs_only2CTb	NoPrepr	SVD	5331	PRCT-Tx13_D_and_T400	N	Kept components	PRCT
Drug	D_and_T400_PCT	PRCT	Cell_line.Tx13_D_and_T400	Plate.99	LSM8	0.75	-0.235119071338197	pearson	1	Ttest_pvalue	Coefficient_of_eigenassay	SVD_pCMs_only2CTb	NoPrepr	SVD	1787	PRCT-Tx13_D_and_T400	N	Kept components	PRCT
Drug	D_and_T400_PCT	PRCT	Cell_line.Tx13_D_and_T400	Plate.99	LSMEM1	0.75	-0.16789168778445	pearson	1	Ttest_pvalue	Coefficient_of_eigenassay	SVD_pCMs_only2CTb	NoPrepr	SVD	3403	PRCT-Tx13_D_and_T400	N	Kept components	PRCT
Drug	D_and_T400_PCT	PRCT	Cell_line.Tx13_D_and_T400	Plate.99	LSMEM2	0.75	-0.0368286384758321	pearson	1	Ttest_pvalue	Coefficient_of_eigenassay	SVD_pCMs_only2CTb	NoPrepr	SVD	11026	PRCT-Tx13_D_and_T400	N	Kept components	PRCT
Drug	D_and_T400_PCT	PRCT	Cell_line.Tx13_D_and_T400	Plate.99	LSR	0.75	0.184174674334016	pearson	1	Ttest_pvalue	Coefficient_of_eigenassay	SVD_pCMs_only2CTb	NoPrepr	SVD	2922	PRCT-Tx13_D_and_T400	N	Kept components	PRCT
Drug	D_and_T400_PCT	PRCT	Cell_line.Tx13_D_and_T400	Plate.99	LSS	0.75	-0.0574986708836124	pearson	1	Ttest_pvalue	Coefficient_of_eigenassay	SVD_pCMs_only2CTb	NoPrepr	SVD	9300	PRCT-Tx13_D_and_T400	N	Kept components	PRCT
Drug	D_and_T400_PCT	PRCT	Cell_line.Tx13_D_and_T400	Plate.99	LTA4H	0.75	0.0102111399514039	pearson	1	Ttest_pvalue	Coefficient_of_eigenassay	SVD_pCMs_only2CTb	NoPrepr	SVD	13751	PRCT-Tx13_D_and_T400	N	Kept components	PRCT
Drug	D_and_T400_PCT	PRCT	Cell_line.Tx13_D_and_T400	Plate.99	LTB4R	0.75	0.216674815961266	pearson	1	Ttest_pvalue	Coefficient_of_eigenassay	SVD_pCMs_only2CTb	NoPrepr	SVD	2120	PRCT-Tx13_D_and_T400	N	Kept components	PRCT
Drug	D_and_T400_PCT	PRCT	Cell_line.Tx13_D_and_T400	Plate.99	LTB4R2	0.75	0.00569317948170547	pearson	1	Ttest_pvalue	Coefficient_of_eigenassay	SVD_pCMs_only2CTb	NoPrepr	SVD	14360	PRCT-Tx13_D_and_T400	N	Kept components	PRCT
Drug	D_and_T400_PCT	PRCT	Cell_line.Tx13_D_and_T400	Plate.99	LTBP1	0.75	0.00828494454391721	pearson	1	Ttest_pvalue	Coefficient_of_eigenassay	SVD_pCMs_only2CTb	NoPrepr	SVD	13994	PRCT-Tx13_D_and_T400	N	Kept components	PRCT
Drug	D_and_T400_PCT	PRCT	Cell_line.Tx13_D_and_T400	Plate.99	LTBP2	0.75	0.103115444882487	pearson	1	Ttest_pvalue	Coefficient_of_eigenassay	SVD_pCMs_only2CTb	NoPrepr	SVD	6230	PRCT-Tx13_D_and_T400	N	Kept components	PRCT
Drug	D_and_T400_PCT	PRCT	Cell_line.Tx13_D_and_T400	Plate.99	LTBP3	0.75	0.15170208585417	pearson	1	Ttest_pvalue	Coefficient_of_eigenassay	SVD_pCMs_only2CTb	NoPrepr	SVD	3929	PRCT-Tx13_D_and_T400	N	Kept components	PRCT
Drug	D_and_T400_PCT	PRCT	Cell_line.Tx13_D_and_T400	Plate.99	LTBP4	0.75	0.132337028873101	pearson	1	Ttest_pvalue	Coefficient_of_eigenassay	SVD_pCMs_only2CTb	NoPrepr	SVD	4748	PRCT-Tx13_D_and_T400	N	Kept components	PRCT
Drug	D_and_T400_PCT	PRCT	Cell_line.Tx13_D_and_T400	Plate.99	LTBR	0.75	0.00467819382012937	pearson	1	Ttest_pvalue	Coefficient_of_eigenassay	SVD_pCMs_only2CTb	NoPrepr	SVD	14504	PRCT-Tx13_D_and_T400	N	Kept components	PRCT
Drug	D_and_T400_PCT	PRCT	Cell_line.Tx13_D_and_T400	Plate.99	LTC4S	0.75	0.0403600770753394	pearson	1	Ttest_pvalue	Coefficient_of_eigenassay	SVD_pCMs_only2CTb	NoPrepr	SVD	10696	PRCT-Tx13_D_and_T400	N	Kept components	PRCT
Drug	D_and_T400_PCT	PRCT	Cell_line.Tx13_D_and_T400	Plate.99	LTK	0.75	-0.00653498337663128	pearson	1	Ttest_pvalue	Coefficient_of_eigenassay	SVD_pCMs_only2CTb	NoPrepr	SVD	14237	PRCT-Tx13_D_and_T400	N	Kept components	PRCT
Drug	D_and_T400_PCT	PRCT	Cell_line.Tx13_D_and_T400	Plate.99	LTN1	0.75	0.01471587319376	pearson	1	Ttest_pvalue	Coefficient_of_eigenassay	SVD_pCMs_only2CTb	NoPrepr	SVD	13204	PRCT-Tx13_D_and_T400	N	Kept components	PRCT
Drug	D_and_T400_PCT	PRCT	Cell_line.Tx13_D_and_T400	Plate.99	LTO1	0.75	0.0405052175940627	pearson	1	Ttest_pvalue	Coefficient_of_eigenassay	SVD_pCMs_only2CTb	NoPrepr	SVD	10679	PRCT-Tx13_D_and_T400	N	Kept components	PRCT
Drug	D_and_T400_PCT	PRCT	Cell_line.Tx13_D_and_T400	Plate.99	LTV1	0.75	-0.064538868268207	pearson	1	Ttest_pvalue	Coefficient_of_eigenassay	SVD_pCMs_only2CTb	NoPrepr	SVD	8742	PRCT-Tx13_D_and_T400	N	Kept components	PRCT
Drug	D_and_T400_PCT	PRCT	Cell_line.Tx13_D_and_T400	Plate.99	LUC7L	0.75	-0.0834999478349016	pearson	1	Ttest_pvalue	Coefficient_of_eigenassay	SVD_pCMs_only2CTb	NoPrepr	SVD	7418	PRCT-Tx13_D_and_T400	N	Kept components	PRCT
Drug	D_and_T400_PCT	PRCT	Cell_line.Tx13_D_and_T400	Plate.99	LUC7L2	0.75	0.0987251323444665	pearson	1	Ttest_pvalue	Coefficient_of_eigenassay	SVD_pCMs_only2CTb	NoPrepr	SVD	6490	PRCT-Tx13_D_and_T400	N	Kept components	PRCT
Drug	D_and_T400_PCT	PRCT	Cell_line.Tx13_D_and_T400	Plate.99	LUC7L3	0.75	-0.380628895799533	pearson	1	Ttest_pvalue	Coefficient_of_eigenassay	SVD_pCMs_only2CTb	NoPrepr	SVD	539	PRCT-Tx13_D_and_T400	N	Kept components	PRCT
Drug	D_and_T400_PCT	PRCT	Cell_line.Tx13_D_and_T400	Plate.99	LUM	0.75	-0.00855512340059533	pearson	1	Ttest_pvalue	Coefficient_of_eigenassay	SVD_pCMs_only2CTb	NoPrepr	SVD	13962	PRCT-Tx13_D_and_T400	N	Kept components	PRCT
Drug	D_and_T400_PCT	PRCT	Cell_line.Tx13_D_and_T400	Plate.99	LURAP1	0.75	0.0511811340120809	pearson	1	Ttest_pvalue	Coefficient_of_eigenassay	SVD_pCMs_only2CTb	NoPrepr	SVD	9796	PRCT-Tx13_D_and_T400	N	Kept components	PRCT
Drug	D_and_T400_PCT	PRCT	Cell_line.Tx13_D_and_T400	Plate.99	LURAP1L	0.75	0.0874506563217886	pearson	1	Ttest_pvalue	Coefficient_of_eigenassay	SVD_pCMs_only2CTb	NoPrepr	SVD	7203	PRCT-Tx13_D_and_T400	N	Kept components	PRCT
Drug	D_and_T400_PCT	PRCT	Cell_line.Tx13_D_and_T400	Plate.99	LUZP1	0.75	0.0696997955185935	pearson	1	Ttest_pvalue	Coefficient_of_eigenassay	SVD_pCMs_only2CTb	NoPrepr	SVD	8345	PRCT-Tx13_D_and_T400	N	Kept components	PRCT
Drug	D_and_T400_PCT	PRCT	Cell_line.Tx13_D_and_T400	Plate.99	LUZP2	0.75	-0.136646464576466	pearson	1	Ttest_pvalue	Coefficient_of_eigenassay	SVD_pCMs_only2CTb	NoPrepr	SVD	4531	PRCT-Tx13_D_and_T400	N	Kept components	PRCT
Drug	D_and_T400_PCT	PRCT	Cell_line.Tx13_D_and_T400	Plate.99	LXN	0.75	0.0139465864510508	pearson	1	Ttest_pvalue	Coefficient_of_eigenassay	SVD_pCMs_only2CTb	NoPrepr	SVD	13295	PRCT-Tx13_D_and_T400	N	Kept components	PRCT
Drug	D_and_T400_PCT	PRCT	Cell_line.Tx13_D_and_T400	Plate.99	LY96	0.75	-0.017375597767699	pearson	1	Ttest_pvalue	Coefficient_of_eigenassay	SVD_pCMs_only2CTb	NoPrepr	SVD	12921	PRCT-Tx13_D_and_T400	N	Kept components	PRCT
Drug	D_and_T400_PCT	PRCT	Cell_line.Tx13_D_and_T400	Plate.99	LYAR	0.75	-0.172170615556758	pearson	1	Ttest_pvalue	Coefficient_of_eigenassay	SVD_pCMs_only2CTb	NoPrepr	SVD	3261	PRCT-Tx13_D_and_T400	N	Kept components	PRCT
Drug	D_and_T400_PCT	PRCT	Cell_line.Tx13_D_and_T400	Plate.99	LYG1	0.75	-0.0104843088588969	pearson	1	Ttest_pvalue	Coefficient_of_eigenassay	SVD_pCMs_only2CTb	NoPrepr	SVD	13710	PRCT-Tx13_D_and_T400	N	Kept components	PRCT
Drug	D_and_T400_PCT	PRCT	Cell_line.Tx13_D_and_T400	Plate.99	LYG2	0.75	0.00939695618312869	pearson	1	Ttest_pvalue	Coefficient_of_eigenassay	SVD_pCMs_only2CTb	NoPrepr	SVD	13865	PRCT-Tx13_D_and_T400	N	Kept components	PRCT
Drug	D_and_T400_PCT	PRCT	Cell_line.Tx13_D_and_T400	Plate.99	LYL1	0.75	0.184414611701892	pearson	1	Ttest_pvalue	Coefficient_of_eigenassay	SVD_pCMs_only2CTb	NoPrepr	SVD	2919	PRCT-Tx13_D_and_T400	N	Kept components	PRCT
Drug	D_and_T400_PCT	PRCT	Cell_line.Tx13_D_and_T400	Plate.99	LYN	0.75	-0.125789746396407	pearson	1	Ttest_pvalue	Coefficient_of_eigenassay	SVD_pCMs_only2CTb	NoPrepr	SVD	5064	PRCT-Tx13_D_and_T400	N	Kept components	PRCT
Drug	D_and_T400_PCT	PRCT	Cell_line.Tx13_D_and_T400	Plate.99	LYNX1	0.75	0.191190893105047	pearson	1	Ttest_pvalue	Coefficient_of_eigenassay	SVD_pCMs_only2CTb	NoPrepr	SVD	2721	PRCT-Tx13_D_and_T400	N	Kept components	PRCT
Drug	D_and_T400_PCT	PRCT	Cell_line.Tx13_D_and_T400	Plate.99	LYPD1	0.75	-0.00154793123693233	pearson	1	Ttest_pvalue	Coefficient_of_eigenassay	SVD_pCMs_only2CTb	NoPrepr	SVD	14985	PRCT-Tx13_D_and_T400	N	Kept components	PRCT
Drug	D_and_T400_PCT	PRCT	Cell_line.Tx13_D_and_T400	Plate.99	LYPD6	0.75	-0.0455318403017746	pearson	1	Ttest_pvalue	Coefficient_of_eigenassay	SVD_pCMs_only2CTb	NoPrepr	SVD	10261	PRCT-Tx13_D_and_T400	N	Kept components	PRCT
Drug	D_and_T400_PCT	PRCT	Cell_line.Tx13_D_and_T400	Plate.99	LYPD6B	0.75	-0.351116430045798	pearson	1	Ttest_pvalue	Coefficient_of_eigenassay	SVD_pCMs_only2CTb	NoPrepr	SVD	676	PRCT-Tx13_D_and_T400	N	Kept components	PRCT
Drug	D_and_T400_PCT	PRCT	Cell_line.Tx13_D_and_T400	Plate.99	LYPLA1	0.75	-0.178744988430412	pearson	1	Ttest_pvalue	Coefficient_of_eigenassay	SVD_pCMs_only2CTb	NoPrepr	SVD	3063	PRCT-Tx13_D_and_T400	N	Kept components	PRCT
Drug	D_and_T400_PCT	PRCT	Cell_line.Tx13_D_and_T400	Plate.99	LYPLA2	0.75	-0.0244330387028645	pearson	1	Ttest_pvalue	Coefficient_of_eigenassay	SVD_pCMs_only2CTb	NoPrepr	SVD	12185	PRCT-Tx13_D_and_T400	N	Kept components	PRCT
Drug	D_and_T400_PCT	PRCT	Cell_line.Tx13_D_and_T400	Plate.99	LYPLAL1	0.75	-0.114917013720681	pearson	1	Ttest_pvalue	Coefficient_of_eigenassay	SVD_pCMs_only2CTb	NoPrepr	SVD	5608	PRCT-Tx13_D_and_T400	N	Kept components	PRCT
Drug	D_and_T400_PCT	PRCT	Cell_line.Tx13_D_and_T400	Plate.99	LYRM1	0.75	-0.0951327800311975	pearson	1	Ttest_pvalue	Coefficient_of_eigenassay	SVD_pCMs_only2CTb	NoPrepr	SVD	6711	PRCT-Tx13_D_and_T400	N	Kept components	PRCT
Drug	D_and_T400_PCT	PRCT	Cell_line.Tx13_D_and_T400	Plate.99	LYRM2	0.75	-0.198580715115066	pearson	1	Ttest_pvalue	Coefficient_of_eigenassay	SVD_pCMs_only2CTb	NoPrepr	SVD	2540	PRCT-Tx13_D_and_T400	N	Kept components	PRCT
Drug	D_and_T400_PCT	PRCT	Cell_line.Tx13_D_and_T400	Plate.99	LYRM4	0.75	-0.147570084810426	pearson	1	Ttest_pvalue	Coefficient_of_eigenassay	SVD_pCMs_only2CTb	NoPrepr	SVD	4068	PRCT-Tx13_D_and_T400	N	Kept components	PRCT
Drug	D_and_T400_PCT	PRCT	Cell_line.Tx13_D_and_T400	Plate.99	LYRM7	0.75	-0.271583431840449	pearson	1	Ttest_pvalue	Coefficient_of_eigenassay	SVD_pCMs_only2CTb	NoPrepr	SVD	1288	PRCT-Tx13_D_and_T400	N	Kept components	PRCT
Drug	D_and_T400_PCT	PRCT	Cell_line.Tx13_D_and_T400	Plate.99	LYRM9	0.75	0.254245768386809	pearson	1	Ttest_pvalue	Coefficient_of_eigenassay	SVD_pCMs_only2CTb	NoPrepr	SVD	1517	PRCT-Tx13_D_and_T400	N	Kept components	PRCT
Drug	D_and_T400_PCT	PRCT	Cell_line.Tx13_D_and_T400	Plate.99	LYSMD1	0.75	-0.0415844421781704	pearson	1	Ttest_pvalue	Coefficient_of_eigenassay	SVD_pCMs_only2CTb	NoPrepr	SVD	10577	PRCT-Tx13_D_and_T400	N	Kept components	PRCT
Drug	D_and_T400_PCT	PRCT	Cell_line.Tx13_D_and_T400	Plate.99	LYSMD2	0.75	0.0138482812707538	pearson	1	Ttest_pvalue	Coefficient_of_eigenassay	SVD_pCMs_only2CTb	NoPrepr	SVD	13308	PRCT-Tx13_D_and_T400	N	Kept components	PRCT
Drug	D_and_T400_PCT	PRCT	Cell_line.Tx13_D_and_T400	Plate.99	LYSMD3	0.75	-0.18123842197468	pearson	1	Ttest_pvalue	Coefficient_of_eigenassay	SVD_pCMs_only2CTb	NoPrepr	SVD	2993	PRCT-Tx13_D_and_T400	N	Kept components	PRCT
Drug	D_and_T400_PCT	PRCT	Cell_line.Tx13_D_and_T400	Plate.99	LYSMD4	0.75	-0.00914244638399898	pearson	1	Ttest_pvalue	Coefficient_of_eigenassay	SVD_pCMs_only2CTb	NoPrepr	SVD	13895	PRCT-Tx13_D_and_T400	N	Kept components	PRCT
Drug	D_and_T400_PCT	PRCT	Cell_line.Tx13_D_and_T400	Plate.99	LYST	0.75	0.0263784902506694	pearson	1	Ttest_pvalue	Coefficient_of_eigenassay	SVD_pCMs_only2CTb	NoPrepr	SVD	12003	PRCT-Tx13_D_and_T400	N	Kept components	PRCT
Drug	D_and_T400_PCT	PRCT	Cell_line.Tx13_D_and_T400	Plate.99	LYVE1	0.75	0.00285054956780966	pearson	1	Ttest_pvalue	Coefficient_of_eigenassay	SVD_pCMs_only2CTb	NoPrepr	SVD	14777	PRCT-Tx13_D_and_T400	N	Kept components	PRCT
Drug	D_and_T400_PCT	PRCT	Cell_line.Tx13_D_and_T400	Plate.99	LYZL4	0.75	0.0034061964768189	pearson	1	Ttest_pvalue	Coefficient_of_eigenassay	SVD_pCMs_only2CTb	NoPrepr	SVD	14697	PRCT-Tx13_D_and_T400	N	Kept components	PRCT
Drug	D_and_T400_PCT	PRCT	Cell_line.Tx13_D_and_T400	Plate.99	LZIC	0.75	0.0251532682369681	pearson	1	Ttest_pvalue	Coefficient_of_eigenassay	SVD_pCMs_only2CTb	NoPrepr	SVD	12108	PRCT-Tx13_D_and_T400	N	Kept components	PRCT
Drug	D_and_T400_PCT	PRCT	Cell_line.Tx13_D_and_T400	Plate.99	LZTFL1	0.75	-0.0124857938799069	pearson	1	Ttest_pvalue	Coefficient_of_eigenassay	SVD_pCMs_only2CTb	NoPrepr	SVD	13462	PRCT-Tx13_D_and_T400	N	Kept components	PRCT
Drug	D_and_T400_PCT	PRCT	Cell_line.Tx13_D_and_T400	Plate.99	LZTR1	0.75	0.0538368440077912	pearson	1	Ttest_pvalue	Coefficient_of_eigenassay	SVD_pCMs_only2CTb	NoPrepr	SVD	9585	PRCT-Tx13_D_and_T400	N	Kept components	PRCT
Drug	D_and_T400_PCT	PRCT	Cell_line.Tx13_D_and_T400	Plate.99	LZTS1	0.75	-0.173797968033255	pearson	1	Ttest_pvalue	Coefficient_of_eigenassay	SVD_pCMs_only2CTb	NoPrepr	SVD	3215	PRCT-Tx13_D_and_T400	N	Kept components	PRCT
Drug	D_and_T400_PCT	PRCT	Cell_line.Tx13_D_and_T400	Plate.99	LZTS2	0.75	0.0434188198331743	pearson	1	Ttest_pvalue	Coefficient_of_eigenassay	SVD_pCMs_only2CTb	NoPrepr	SVD	10422	PRCT-Tx13_D_and_T400	N	Kept components	PRCT
Drug	D_and_T400_PCT	PRCT	Cell_line.Tx13_D_and_T400	Plate.99	LZTS3	0.75	-0.0515112100008842	pearson	1	Ttest_pvalue	Coefficient_of_eigenassay	SVD_pCMs_only2CTb	NoPrepr	SVD	9773	PRCT-Tx13_D_and_T400	N	Kept components	PRCT
Drug	D_and_T400_PCT	PRCT	Cell_line.Tx13_D_and_T400	Plate.99	M6PR	0.75	-0.0936323041408346	pearson	1	Ttest_pvalue	Coefficient_of_eigenassay	SVD_pCMs_only2CTb	NoPrepr	SVD	6804	PRCT-Tx13_D_and_T400	N	Kept components	PRCT
Drug	D_and_T400_PCT	PRCT	Cell_line.Tx13_D_and_T400	Plate.99	MAATS1	0.75	-0.0968218826730328	pearson	1	Ttest_pvalue	Coefficient_of_eigenassay	SVD_pCMs_only2CTb	NoPrepr	SVD	6603	PRCT-Tx13_D_and_T400	N	Kept components	PRCT
Drug	D_and_T400_PCT	PRCT	Cell_line.Tx13_D_and_T400	Plate.99	MAB21L1	0.75	0.168169733606659	pearson	1	Ttest_pvalue	Coefficient_of_eigenassay	SVD_pCMs_only2CTb	NoPrepr	SVD	3394	PRCT-Tx13_D_and_T400	N	Kept components	PRCT
Drug	D_and_T400_PCT	PRCT	Cell_line.Tx13_D_and_T400	Plate.99	MAB21L2	0.75	0.0348077150639756	pearson	1	Ttest_pvalue	Coefficient_of_eigenassay	SVD_pCMs_only2CTb	NoPrepr	SVD	11212	PRCT-Tx13_D_and_T400	N	Kept components	PRCT
Drug	D_and_T400_PCT	PRCT	Cell_line.Tx13_D_and_T400	Plate.99	MAB21L3	0.75	-0.0146682560204625	pearson	1	Ttest_pvalue	Coefficient_of_eigenassay	SVD_pCMs_only2CTb	NoPrepr	SVD	13209	PRCT-Tx13_D_and_T400	N	Kept components	PRCT
Drug	D_and_T400_PCT	PRCT	Cell_line.Tx13_D_and_T400	Plate.99	MACF1	0.75	0.261179115429121	pearson	1	Ttest_pvalue	Coefficient_of_eigenassay	SVD_pCMs_only2CTb	NoPrepr	SVD	1417	PRCT-Tx13_D_and_T400	N	Kept components	PRCT
Drug	D_and_T400_PCT	PRCT	Cell_line.Tx13_D_and_T400	Plate.99	MACO1	0.75	0.0986553878997364	pearson	1	Ttest_pvalue	Coefficient_of_eigenassay	SVD_pCMs_only2CTb	NoPrepr	SVD	6493	PRCT-Tx13_D_and_T400	N	Kept components	PRCT
Drug	D_and_T400_PCT	PRCT	Cell_line.Tx13_D_and_T400	Plate.99	MACROD1	0.75	-0.0124754081317148	pearson	1	Ttest_pvalue	Coefficient_of_eigenassay	SVD_pCMs_only2CTb	NoPrepr	SVD	13464	PRCT-Tx13_D_and_T400	N	Kept components	PRCT
Drug	D_and_T400_PCT	PRCT	Cell_line.Tx13_D_and_T400	Plate.99	MACROD2	0.75	-0.023844674482498	pearson	1	Ttest_pvalue	Coefficient_of_eigenassay	SVD_pCMs_only2CTb	NoPrepr	SVD	12235	PRCT-Tx13_D_and_T400	N	Kept components	PRCT
Drug	D_and_T400_PCT	PRCT	Cell_line.Tx13_D_and_T400	Plate.99	MAD1L1	0.75	0.163228826270984	pearson	1	Ttest_pvalue	Coefficient_of_eigenassay	SVD_pCMs_only2CTb	NoPrepr	SVD	3555	PRCT-Tx13_D_and_T400	N	Kept components	PRCT
Drug	D_and_T400_PCT	PRCT	Cell_line.Tx13_D_and_T400	Plate.99	MAD2L1	0.75	-0.242138756604483	pearson	1	Ttest_pvalue	Coefficient_of_eigenassay	SVD_pCMs_only2CTb	NoPrepr	SVD	1690	PRCT-Tx13_D_and_T400	N	Kept components	PRCT
Drug	D_and_T400_PCT	PRCT	Cell_line.Tx13_D_and_T400	Plate.99	MAD2L1BP	0.75	0.0286604291806409	pearson	1	Ttest_pvalue	Coefficient_of_eigenassay	SVD_pCMs_only2CTb	NoPrepr	SVD	11801	PRCT-Tx13_D_and_T400	N	Kept components	PRCT
Drug	D_and_T400_PCT	PRCT	Cell_line.Tx13_D_and_T400	Plate.99	MAD2L2	0.75	-0.0239534097514451	pearson	1	Ttest_pvalue	Coefficient_of_eigenassay	SVD_pCMs_only2CTb	NoPrepr	SVD	12223	PRCT-Tx13_D_and_T400	N	Kept components	PRCT
Drug	D_and_T400_PCT	PRCT	Cell_line.Tx13_D_and_T400	Plate.99	MADCAM1	0.75	0.00688077117298443	pearson	1	Ttest_pvalue	Coefficient_of_eigenassay	SVD_pCMs_only2CTb	NoPrepr	SVD	14179	PRCT-Tx13_D_and_T400	N	Kept components	PRCT
Drug	D_and_T400_PCT	PRCT	Cell_line.Tx13_D_and_T400	Plate.99	MADD	0.75	0.144207811406948	pearson	1	Ttest_pvalue	Coefficient_of_eigenassay	SVD_pCMs_only2CTb	NoPrepr	SVD	4219	PRCT-Tx13_D_and_T400	N	Kept components	PRCT
Drug	D_and_T400_PCT	PRCT	Cell_line.Tx13_D_and_T400	Plate.99	MAEA	0.75	0.047828395839506	pearson	1	Ttest_pvalue	Coefficient_of_eigenassay	SVD_pCMs_only2CTb	NoPrepr	SVD	10048	PRCT-Tx13_D_and_T400	N	Kept components	PRCT
Drug	D_and_T400_PCT	PRCT	Cell_line.Tx13_D_and_T400	Plate.99	MAEL	0.75	-0.0212966322310315	pearson	1	Ttest_pvalue	Coefficient_of_eigenassay	SVD_pCMs_only2CTb	NoPrepr	SVD	12487	PRCT-Tx13_D_and_T400	N	Kept components	PRCT
Drug	D_and_T400_PCT	PRCT	Cell_line.Tx13_D_and_T400	Plate.99	MAF	0.75	-0.315328621711859	pearson	1	Ttest_pvalue	Coefficient_of_eigenassay	SVD_pCMs_only2CTb	NoPrepr	SVD	897	PRCT-Tx13_D_and_T400	N	Kept components	PRCT
Drug	D_and_T400_PCT	PRCT	Cell_line.Tx13_D_and_T400	Plate.99	MAF1	0.75	0.00497460768996623	pearson	1	Ttest_pvalue	Coefficient_of_eigenassay	SVD_pCMs_only2CTb	NoPrepr	SVD	14469	PRCT-Tx13_D_and_T400	N	Kept components	PRCT
Drug	D_and_T400_PCT	PRCT	Cell_line.Tx13_D_and_T400	Plate.99	MAFB	0.75	0.058066972472088	pearson	1	Ttest_pvalue	Coefficient_of_eigenassay	SVD_pCMs_only2CTb	NoPrepr	SVD	9259	PRCT-Tx13_D_and_T400	N	Kept components	PRCT
Drug	D_and_T400_PCT	PRCT	Cell_line.Tx13_D_and_T400	Plate.99	MAFF	0.75	-0.186121333257468	pearson	1	Ttest_pvalue	Coefficient_of_eigenassay	SVD_pCMs_only2CTb	NoPrepr	SVD	2865	PRCT-Tx13_D_and_T400	N	Kept components	PRCT
Drug	D_and_T400_PCT	PRCT	Cell_line.Tx13_D_and_T400	Plate.99	MAFG	0.75	-0.0973616522632293	pearson	1	Ttest_pvalue	Coefficient_of_eigenassay	SVD_pCMs_only2CTb	NoPrepr	SVD	6572	PRCT-Tx13_D_and_T400	N	Kept components	PRCT
Drug	D_and_T400_PCT	PRCT	Cell_line.Tx13_D_and_T400	Plate.99	MAFK	0.75	0.0126952416259355	pearson	1	Ttest_pvalue	Coefficient_of_eigenassay	SVD_pCMs_only2CTb	NoPrepr	SVD	13434	PRCT-Tx13_D_and_T400	N	Kept components	PRCT
Drug	D_and_T400_PCT	PRCT	Cell_line.Tx13_D_and_T400	Plate.99	MAGEA3	0.75	0.212003064574225	pearson	1	Ttest_pvalue	Coefficient_of_eigenassay	SVD_pCMs_only2CTb	NoPrepr	SVD	2214	PRCT-Tx13_D_and_T400	N	Kept components	PRCT
Drug	D_and_T400_PCT	PRCT	Cell_line.Tx13_D_and_T400	Plate.99	MAGEA4	0.75	-0.150479953114082	pearson	1	Ttest_pvalue	Coefficient_of_eigenassay	SVD_pCMs_only2CTb	NoPrepr	SVD	3971	PRCT-Tx13_D_and_T400	N	Kept components	PRCT
Drug	D_and_T400_PCT	PRCT	Cell_line.Tx13_D_and_T400	Plate.99	MAGED1	0.75	0.0723563949719301	pearson	1	Ttest_pvalue	Coefficient_of_eigenassay	SVD_pCMs_only2CTb	NoPrepr	SVD	8160	PRCT-Tx13_D_and_T400	N	Kept components	PRCT
Drug	D_and_T400_PCT	PRCT	Cell_line.Tx13_D_and_T400	Plate.99	MAGED2	0.75	0.0527400649160852	pearson	1	Ttest_pvalue	Coefficient_of_eigenassay	SVD_pCMs_only2CTb	NoPrepr	SVD	9673	PRCT-Tx13_D_and_T400	N	Kept components	PRCT
Drug	D_and_T400_PCT	PRCT	Cell_line.Tx13_D_and_T400	Plate.99	MAGEE1	0.75	-0.0111005802181921	pearson	1	Ttest_pvalue	Coefficient_of_eigenassay	SVD_pCMs_only2CTb	NoPrepr	SVD	13634	PRCT-Tx13_D_and_T400	N	Kept components	PRCT
Drug	D_and_T400_PCT	PRCT	Cell_line.Tx13_D_and_T400	Plate.99	MAGEE2	0.75	0.00854361186259919	pearson	1	Ttest_pvalue	Coefficient_of_eigenassay	SVD_pCMs_only2CTb	NoPrepr	SVD	13963	PRCT-Tx13_D_and_T400	N	Kept components	PRCT
Drug	D_and_T400_PCT	PRCT	Cell_line.Tx13_D_and_T400	Plate.99	MAGEF1	0.75	-0.0511854873474251	pearson	1	Ttest_pvalue	Coefficient_of_eigenassay	SVD_pCMs_only2CTb	NoPrepr	SVD	9795	PRCT-Tx13_D_and_T400	N	Kept components	PRCT
Drug	D_and_T400_PCT	PRCT	Cell_line.Tx13_D_and_T400	Plate.99	MAGEH1	0.75	0.0522217628205462	pearson	1	Ttest_pvalue	Coefficient_of_eigenassay	SVD_pCMs_only2CTb	NoPrepr	SVD	9719	PRCT-Tx13_D_and_T400	N	Kept components	PRCT
Drug	D_and_T400_PCT	PRCT	Cell_line.Tx13_D_and_T400	Plate.99	MAGEL2	0.75	0.03109090048462	pearson	1	Ttest_pvalue	Coefficient_of_eigenassay	SVD_pCMs_only2CTb	NoPrepr	SVD	11586	PRCT-Tx13_D_and_T400	N	Kept components	PRCT
Drug	D_and_T400_PCT	PRCT	Cell_line.Tx13_D_and_T400	Plate.99	MAGI1	0.75	0.0380962228930601	pearson	1	Ttest_pvalue	Coefficient_of_eigenassay	SVD_pCMs_only2CTb	NoPrepr	SVD	10920	PRCT-Tx13_D_and_T400	N	Kept components	PRCT
Drug	D_and_T400_PCT	PRCT	Cell_line.Tx13_D_and_T400	Plate.99	MAGI2	0.75	0.033340746815526	pearson	1	Ttest_pvalue	Coefficient_of_eigenassay	SVD_pCMs_only2CTb	NoPrepr	SVD	11359	PRCT-Tx13_D_and_T400	N	Kept components	PRCT
Drug	D_and_T400_PCT	PRCT	Cell_line.Tx13_D_and_T400	Plate.99	MAGI3	0.75	-0.0519650451165519	pearson	1	Ttest_pvalue	Coefficient_of_eigenassay	SVD_pCMs_only2CTb	NoPrepr	SVD	9738	PRCT-Tx13_D_and_T400	N	Kept components	PRCT
Drug	D_and_T400_PCT	PRCT	Cell_line.Tx13_D_and_T400	Plate.99	MAGIX	0.75	-0.0747594258558436	pearson	1	Ttest_pvalue	Coefficient_of_eigenassay	SVD_pCMs_only2CTb	NoPrepr	SVD	8004	PRCT-Tx13_D_and_T400	N	Kept components	PRCT
Drug	D_and_T400_PCT	PRCT	Cell_line.Tx13_D_and_T400	Plate.99	MAGOH	0.75	-0.220814264403016	pearson	1	Ttest_pvalue	Coefficient_of_eigenassay	SVD_pCMs_only2CTb	NoPrepr	SVD	2037	PRCT-Tx13_D_and_T400	N	Kept components	PRCT
Drug	D_and_T400_PCT	PRCT	Cell_line.Tx13_D_and_T400	Plate.99	MAGOHB	0.75	-0.144624942603779	pearson	1	Ttest_pvalue	Coefficient_of_eigenassay	SVD_pCMs_only2CTb	NoPrepr	SVD	4195	PRCT-Tx13_D_and_T400	N	Kept components	PRCT
Drug	D_and_T400_PCT	PRCT	Cell_line.Tx13_D_and_T400	Plate.99	MAGT1	0.75	-0.0331872593855701	pearson	1	Ttest_pvalue	Coefficient_of_eigenassay	SVD_pCMs_only2CTb	NoPrepr	SVD	11375	PRCT-Tx13_D_and_T400	N	Kept components	PRCT
Drug	D_and_T400_PCT	PRCT	Cell_line.Tx13_D_and_T400	Plate.99	MAIP1	0.75	0.0449679564637734	pearson	1	Ttest_pvalue	Coefficient_of_eigenassay	SVD_pCMs_only2CTb	NoPrepr	SVD	10298	PRCT-Tx13_D_and_T400	N	Kept components	PRCT
Drug	D_and_T400_PCT	PRCT	Cell_line.Tx13_D_and_T400	Plate.99	MAK	0.75	0.178361454638239	pearson	1	Ttest_pvalue	Coefficient_of_eigenassay	SVD_pCMs_only2CTb	NoPrepr	SVD	3076	PRCT-Tx13_D_and_T400	N	Kept components	PRCT
Drug	D_and_T400_PCT	PRCT	Cell_line.Tx13_D_and_T400	Plate.99	MAK16	0.75	-0.217023945906879	pearson	1	Ttest_pvalue	Coefficient_of_eigenassay	SVD_pCMs_only2CTb	NoPrepr	SVD	2116	PRCT-Tx13_D_and_T400	N	Kept components	PRCT
Drug	D_and_T400_PCT	PRCT	Cell_line.Tx13_D_and_T400	Plate.99	MAL	0.75	0.0597273960749384	pearson	1	Ttest_pvalue	Coefficient_of_eigenassay	SVD_pCMs_only2CTb	NoPrepr	SVD	9132	PRCT-Tx13_D_and_T400	N	Kept components	PRCT
Drug	D_and_T400_PCT	PRCT	Cell_line.Tx13_D_and_T400	Plate.99	MAL2	0.75	-0.200138810017462	pearson	1	Ttest_pvalue	Coefficient_of_eigenassay	SVD_pCMs_only2CTb	NoPrepr	SVD	2507	PRCT-Tx13_D_and_T400	N	Kept components	PRCT
Drug	D_and_T400_PCT	PRCT	Cell_line.Tx13_D_and_T400	Plate.99	MALRD1	0.75	-0.00226589400984831	pearson	1	Ttest_pvalue	Coefficient_of_eigenassay	SVD_pCMs_only2CTb	NoPrepr	SVD	14876	PRCT-Tx13_D_and_T400	N	Kept components	PRCT
Drug	D_and_T400_PCT	PRCT	Cell_line.Tx13_D_and_T400	Plate.99	MALSU1	0.75	-0.00575021592085437	pearson	1	Ttest_pvalue	Coefficient_of_eigenassay	SVD_pCMs_only2CTb	NoPrepr	SVD	14351	PRCT-Tx13_D_and_T400	N	Kept components	PRCT
Drug	D_and_T400_PCT	PRCT	Cell_line.Tx13_D_and_T400	Plate.99	MALT1	0.75	-0.135570651858576	pearson	1	Ttest_pvalue	Coefficient_of_eigenassay	SVD_pCMs_only2CTb	NoPrepr	SVD	4578	PRCT-Tx13_D_and_T400	N	Kept components	PRCT
Drug	D_and_T400_PCT	PRCT	Cell_line.Tx13_D_and_T400	Plate.99	MAMDC2	0.75	0.0303779903206739	pearson	1	Ttest_pvalue	Coefficient_of_eigenassay	SVD_pCMs_only2CTb	NoPrepr	SVD	11645	PRCT-Tx13_D_and_T400	N	Kept components	PRCT
Drug	D_and_T400_PCT	PRCT	Cell_line.Tx13_D_and_T400	Plate.99	MAMDC4	0.75	0.0912478025817778	pearson	1	Ttest_pvalue	Coefficient_of_eigenassay	SVD_pCMs_only2CTb	NoPrepr	SVD	6961	PRCT-Tx13_D_and_T400	N	Kept components	PRCT
Drug	D_and_T400_PCT	PRCT	Cell_line.Tx13_D_and_T400	Plate.99	MAML1	0.75	-0.0619487822852924	pearson	1	Ttest_pvalue	Coefficient_of_eigenassay	SVD_pCMs_only2CTb	NoPrepr	SVD	8933	PRCT-Tx13_D_and_T400	N	Kept components	PRCT
Drug	D_and_T400_PCT	PRCT	Cell_line.Tx13_D_and_T400	Plate.99	MAML2	0.75	-0.0169681952223676	pearson	1	Ttest_pvalue	Coefficient_of_eigenassay	SVD_pCMs_only2CTb	NoPrepr	SVD	12959	PRCT-Tx13_D_and_T400	N	Kept components	PRCT
Drug	D_and_T400_PCT	PRCT	Cell_line.Tx13_D_and_T400	Plate.99	MAML3	0.75	0.0817343962809705	pearson	1	Ttest_pvalue	Coefficient_of_eigenassay	SVD_pCMs_only2CTb	NoPrepr	SVD	7510	PRCT-Tx13_D_and_T400	N	Kept components	PRCT
Drug	D_and_T400_PCT	PRCT	Cell_line.Tx13_D_and_T400	Plate.99	MAMLD1	0.75	0.136115764045749	pearson	1	Ttest_pvalue	Coefficient_of_eigenassay	SVD_pCMs_only2CTb	NoPrepr	SVD	4553	PRCT-Tx13_D_and_T400	N	Kept components	PRCT
Drug	D_and_T400_PCT	PRCT	Cell_line.Tx13_D_and_T400	Plate.99	MAMSTR	0.75	0.0870182383330403	pearson	1	Ttest_pvalue	Coefficient_of_eigenassay	SVD_pCMs_only2CTb	NoPrepr	SVD	7231	PRCT-Tx13_D_and_T400	N	Kept components	PRCT
Drug	D_and_T400_PCT	PRCT	Cell_line.Tx13_D_and_T400	Plate.99	MAN1A1	0.75	-0.117691109549301	pearson	1	Ttest_pvalue	Coefficient_of_eigenassay	SVD_pCMs_only2CTb	NoPrepr	SVD	5443	PRCT-Tx13_D_and_T400	N	Kept components	PRCT
Drug	D_and_T400_PCT	PRCT	Cell_line.Tx13_D_and_T400	Plate.99	MAN1A2	0.75	-0.140063918888543	pearson	1	Ttest_pvalue	Coefficient_of_eigenassay	SVD_pCMs_only2CTb	NoPrepr	SVD	4386	PRCT-Tx13_D_and_T400	N	Kept components	PRCT
Drug	D_and_T400_PCT	PRCT	Cell_line.Tx13_D_and_T400	Plate.99	MAN1B1	0.75	0.148917710210294	pearson	1	Ttest_pvalue	Coefficient_of_eigenassay	SVD_pCMs_only2CTb	NoPrepr	SVD	4021	PRCT-Tx13_D_and_T400	N	Kept components	PRCT
Drug	D_and_T400_PCT	PRCT	Cell_line.Tx13_D_and_T400	Plate.99	MAN1C1	0.75	0.0964859159105671	pearson	1	Ttest_pvalue	Coefficient_of_eigenassay	SVD_pCMs_only2CTb	NoPrepr	SVD	6625	PRCT-Tx13_D_and_T400	N	Kept components	PRCT
Drug	D_and_T400_PCT	PRCT	Cell_line.Tx13_D_and_T400	Plate.99	MAN2A1	0.75	-0.0133002353997488	pearson	1	Ttest_pvalue	Coefficient_of_eigenassay	SVD_pCMs_only2CTb	NoPrepr	SVD	13360	PRCT-Tx13_D_and_T400	N	Kept components	PRCT
Drug	D_and_T400_PCT	PRCT	Cell_line.Tx13_D_and_T400	Plate.99	MAN2A2	0.75	0.0327874288667556	pearson	1	Ttest_pvalue	Coefficient_of_eigenassay	SVD_pCMs_only2CTb	NoPrepr	SVD	11429	PRCT-Tx13_D_and_T400	N	Kept components	PRCT
Drug	D_and_T400_PCT	PRCT	Cell_line.Tx13_D_and_T400	Plate.99	MAN2B1	0.75	0.0783708695402031	pearson	1	Ttest_pvalue	Coefficient_of_eigenassay	SVD_pCMs_only2CTb	NoPrepr	SVD	7757	PRCT-Tx13_D_and_T400	N	Kept components	PRCT
Drug	D_and_T400_PCT	PRCT	Cell_line.Tx13_D_and_T400	Plate.99	MAN2B2	0.75	-0.0359941804606644	pearson	1	Ttest_pvalue	Coefficient_of_eigenassay	SVD_pCMs_only2CTb	NoPrepr	SVD	11107	PRCT-Tx13_D_and_T400	N	Kept components	PRCT
Drug	D_and_T400_PCT	PRCT	Cell_line.Tx13_D_and_T400	Plate.99	MAN2C1	0.75	0.202768051703932	pearson	1	Ttest_pvalue	Coefficient_of_eigenassay	SVD_pCMs_only2CTb	NoPrepr	SVD	2426	PRCT-Tx13_D_and_T400	N	Kept components	PRCT
Drug	D_and_T400_PCT	PRCT	Cell_line.Tx13_D_and_T400	Plate.99	MANBA	0.75	-0.0125962824565276	pearson	1	Ttest_pvalue	Coefficient_of_eigenassay	SVD_pCMs_only2CTb	NoPrepr	SVD	13447	PRCT-Tx13_D_and_T400	N	Kept components	PRCT
Drug	D_and_T400_PCT	PRCT	Cell_line.Tx13_D_and_T400	Plate.99	MANBAL	0.75	-0.0407177864400014	pearson	1	Ttest_pvalue	Coefficient_of_eigenassay	SVD_pCMs_only2CTb	NoPrepr	SVD	10658	PRCT-Tx13_D_and_T400	N	Kept components	PRCT
Drug	D_and_T400_PCT	PRCT	Cell_line.Tx13_D_and_T400	Plate.99	MANEA	0.75	-0.423474631283867	pearson	1	Ttest_pvalue	Coefficient_of_eigenassay	SVD_pCMs_only2CTb	NoPrepr	SVD	386	PRCT-Tx13_D_and_T400	N	Kept components	PRCT
Drug	D_and_T400_PCT	PRCT	Cell_line.Tx13_D_and_T400	Plate.99	MANEAL	0.75	0.0173697438868853	pearson	1	Ttest_pvalue	Coefficient_of_eigenassay	SVD_pCMs_only2CTb	NoPrepr	SVD	12923	PRCT-Tx13_D_and_T400	N	Kept components	PRCT
Drug	D_and_T400_PCT	PRCT	Cell_line.Tx13_D_and_T400	Plate.99	MANF	0.75	-0.0887903241431519	pearson	1	Ttest_pvalue	Coefficient_of_eigenassay	SVD_pCMs_only2CTb	NoPrepr	SVD	7125	PRCT-Tx13_D_and_T400	N	Kept components	PRCT
Drug	D_and_T400_PCT	PRCT	Cell_line.Tx13_D_and_T400	Plate.99	MANSC1	0.75	-0.0913548389606948	pearson	1	Ttest_pvalue	Coefficient_of_eigenassay	SVD_pCMs_only2CTb	NoPrepr	SVD	6954	PRCT-Tx13_D_and_T400	N	Kept components	PRCT
Drug	D_and_T400_PCT	PRCT	Cell_line.Tx13_D_and_T400	Plate.99	MAOA	0.75	0.173621515157359	pearson	1	Ttest_pvalue	Coefficient_of_eigenassay	SVD_pCMs_only2CTb	NoPrepr	SVD	3222	PRCT-Tx13_D_and_T400	N	Kept components	PRCT
Drug	D_and_T400_PCT	PRCT	Cell_line.Tx13_D_and_T400	Plate.99	MAOB	0.75	-0.557569554621834	pearson	1	Ttest_pvalue	Coefficient_of_eigenassay	SVD_pCMs_only2CTb	NoPrepr	SVD	156	PRCT-Tx13_D_and_T400	N	Kept components	PRCT
Drug	D_and_T400_PCT	PRCT	Cell_line.Tx13_D_and_T400	Plate.99	MAP10	0.75	0.00483692483897631	pearson	1	Ttest_pvalue	Coefficient_of_eigenassay	SVD_pCMs_only2CTb	NoPrepr	SVD	14487	PRCT-Tx13_D_and_T400	N	Kept components	PRCT
Drug	D_and_T400_PCT	PRCT	Cell_line.Tx13_D_and_T400	Plate.99	MAP1A	0.75	0.0560819778369028	pearson	1	Ttest_pvalue	Coefficient_of_eigenassay	SVD_pCMs_only2CTb	NoPrepr	SVD	9399	PRCT-Tx13_D_and_T400	N	Kept components	PRCT
Drug	D_and_T400_PCT	PRCT	Cell_line.Tx13_D_and_T400	Plate.99	MAP1B	0.75	-0.0876175970092526	pearson	1	Ttest_pvalue	Coefficient_of_eigenassay	SVD_pCMs_only2CTb	NoPrepr	SVD	7187	PRCT-Tx13_D_and_T400	N	Kept components	PRCT
Drug	D_and_T400_PCT	PRCT	Cell_line.Tx13_D_and_T400	Plate.99	MAP1LC3A	0.75	-0.0207735595590174	pearson	1	Ttest_pvalue	Coefficient_of_eigenassay	SVD_pCMs_only2CTb	NoPrepr	SVD	12548	PRCT-Tx13_D_and_T400	N	Kept components	PRCT
Drug	D_and_T400_PCT	PRCT	Cell_line.Tx13_D_and_T400	Plate.99	MAP1LC3B	0.75	-0.290713425768013	pearson	1	Ttest_pvalue	Coefficient_of_eigenassay	SVD_pCMs_only2CTb	NoPrepr	SVD	1104	PRCT-Tx13_D_and_T400	N	Kept components	PRCT
Drug	D_and_T400_PCT	PRCT	Cell_line.Tx13_D_and_T400	Plate.99	MAP1LC3C	0.75	0.0159896738386248	pearson	1	Ttest_pvalue	Coefficient_of_eigenassay	SVD_pCMs_only2CTb	NoPrepr	SVD	13065	PRCT-Tx13_D_and_T400	N	Kept components	PRCT
Drug	D_and_T400_PCT	PRCT	Cell_line.Tx13_D_and_T400	Plate.99	MAP1S	0.75	-0.019235742892195	pearson	1	Ttest_pvalue	Coefficient_of_eigenassay	SVD_pCMs_only2CTb	NoPrepr	SVD	12717	PRCT-Tx13_D_and_T400	N	Kept components	PRCT
Drug	D_and_T400_PCT	PRCT	Cell_line.Tx13_D_and_T400	Plate.99	MAP2	0.75	-0.185196717746403	pearson	1	Ttest_pvalue	Coefficient_of_eigenassay	SVD_pCMs_only2CTb	NoPrepr	SVD	2894	PRCT-Tx13_D_and_T400	N	Kept components	PRCT
Drug	D_and_T400_PCT	PRCT	Cell_line.Tx13_D_and_T400	Plate.99	MAP2K1	0.75	-0.114962665969391	pearson	1	Ttest_pvalue	Coefficient_of_eigenassay	SVD_pCMs_only2CTb	NoPrepr	SVD	5607	PRCT-Tx13_D_and_T400	N	Kept components	PRCT
Drug	D_and_T400_PCT	PRCT	Cell_line.Tx13_D_and_T400	Plate.99	MAP2K2	0.75	0.00817910429434076	pearson	1	Ttest_pvalue	Coefficient_of_eigenassay	SVD_pCMs_only2CTb	NoPrepr	SVD	14010	PRCT-Tx13_D_and_T400	N	Kept components	PRCT
Drug	D_and_T400_PCT	PRCT	Cell_line.Tx13_D_and_T400	Plate.99	MAP2K3	0.75	0.03870464006284	pearson	1	Ttest_pvalue	Coefficient_of_eigenassay	SVD_pCMs_only2CTb	NoPrepr	SVD	10863	PRCT-Tx13_D_and_T400	N	Kept components	PRCT
Drug	D_and_T400_PCT	PRCT	Cell_line.Tx13_D_and_T400	Plate.99	MAP2K4	0.75	-0.0512193998250658	pearson	1	Ttest_pvalue	Coefficient_of_eigenassay	SVD_pCMs_only2CTb	NoPrepr	SVD	9792	PRCT-Tx13_D_and_T400	N	Kept components	PRCT
Drug	D_and_T400_PCT	PRCT	Cell_line.Tx13_D_and_T400	Plate.99	MAP2K5	0.75	0.01926506599802	pearson	1	Ttest_pvalue	Coefficient_of_eigenassay	SVD_pCMs_only2CTb	NoPrepr	SVD	12715	PRCT-Tx13_D_and_T400	N	Kept components	PRCT
Drug	D_and_T400_PCT	PRCT	Cell_line.Tx13_D_and_T400	Plate.99	MAP2K6	0.75	-0.491829384497535	pearson	1	Ttest_pvalue	Coefficient_of_eigenassay	SVD_pCMs_only2CTb	NoPrepr	SVD	243	PRCT-Tx13_D_and_T400	N	Kept components	PRCT
Drug	D_and_T400_PCT	PRCT	Cell_line.Tx13_D_and_T400	Plate.99	MAP2K7	0.75	-0.0308845906536273	pearson	1	Ttest_pvalue	Coefficient_of_eigenassay	SVD_pCMs_only2CTb	NoPrepr	SVD	11601	PRCT-Tx13_D_and_T400	N	Kept components	PRCT
Drug	D_and_T400_PCT	PRCT	Cell_line.Tx13_D_and_T400	Plate.99	MAP3K1	0.75	0.35076398749714	pearson	1	Ttest_pvalue	Coefficient_of_eigenassay	SVD_pCMs_only2CTb	NoPrepr	SVD	677	PRCT-Tx13_D_and_T400	N	Kept components	PRCT
Drug	D_and_T400_PCT	PRCT	Cell_line.Tx13_D_and_T400	Plate.99	MAP3K10	0.75	-0.00542317685176804	pearson	1	Ttest_pvalue	Coefficient_of_eigenassay	SVD_pCMs_only2CTb	NoPrepr	SVD	14394	PRCT-Tx13_D_and_T400	N	Kept components	PRCT
Drug	D_and_T400_PCT	PRCT	Cell_line.Tx13_D_and_T400	Plate.99	MAP3K11	0.75	0.0450875482040611	pearson	1	Ttest_pvalue	Coefficient_of_eigenassay	SVD_pCMs_only2CTb	NoPrepr	SVD	10287	PRCT-Tx13_D_and_T400	N	Kept components	PRCT
Drug	D_and_T400_PCT	PRCT	Cell_line.Tx13_D_and_T400	Plate.99	MAP3K12	0.75	0.0861894564478233	pearson	1	Ttest_pvalue	Coefficient_of_eigenassay	SVD_pCMs_only2CTb	NoPrepr	SVD	7273	PRCT-Tx13_D_and_T400	N	Kept components	PRCT
Drug	D_and_T400_PCT	PRCT	Cell_line.Tx13_D_and_T400	Plate.99	MAP3K13	0.75	-0.10480394284021	pearson	1	Ttest_pvalue	Coefficient_of_eigenassay	SVD_pCMs_only2CTb	NoPrepr	SVD	6135	PRCT-Tx13_D_and_T400	N	Kept components	PRCT
Drug	D_and_T400_PCT	PRCT	Cell_line.Tx13_D_and_T400	Plate.99	MAP3K14	0.75	0.0810600668398401	pearson	1	Ttest_pvalue	Coefficient_of_eigenassay	SVD_pCMs_only2CTb	NoPrepr	SVD	7568	PRCT-Tx13_D_and_T400	N	Kept components	PRCT
Drug	D_and_T400_PCT	PRCT	Cell_line.Tx13_D_and_T400	Plate.99	MAP3K15	0.75	0.0241611317995916	pearson	1	Ttest_pvalue	Coefficient_of_eigenassay	SVD_pCMs_only2CTb	NoPrepr	SVD	12204	PRCT-Tx13_D_and_T400	N	Kept components	PRCT
Drug	D_and_T400_PCT	PRCT	Cell_line.Tx13_D_and_T400	Plate.99	MAP3K19	0.75	-0.00970144697692436	pearson	1	Ttest_pvalue	Coefficient_of_eigenassay	SVD_pCMs_only2CTb	NoPrepr	SVD	13820	PRCT-Tx13_D_and_T400	N	Kept components	PRCT
Drug	D_and_T400_PCT	PRCT	Cell_line.Tx13_D_and_T400	Plate.99	MAP3K2	0.75	-0.129995156308546	pearson	1	Ttest_pvalue	Coefficient_of_eigenassay	SVD_pCMs_only2CTb	NoPrepr	SVD	4853	PRCT-Tx13_D_and_T400	N	Kept components	PRCT
Drug	D_and_T400_PCT	PRCT	Cell_line.Tx13_D_and_T400	Plate.99	MAP3K20	0.75	-0.237733614583858	pearson	1	Ttest_pvalue	Coefficient_of_eigenassay	SVD_pCMs_only2CTb	NoPrepr	SVD	1750	PRCT-Tx13_D_and_T400	N	Kept components	PRCT
Drug	D_and_T400_PCT	PRCT	Cell_line.Tx13_D_and_T400	Plate.99	MAP3K3	0.75	0.105165407267188	pearson	1	Ttest_pvalue	Coefficient_of_eigenassay	SVD_pCMs_only2CTb	NoPrepr	SVD	6111	PRCT-Tx13_D_and_T400	N	Kept components	PRCT
Drug	D_and_T400_PCT	PRCT	Cell_line.Tx13_D_and_T400	Plate.99	MAP3K4	0.75	-0.0645525091201721	pearson	1	Ttest_pvalue	Coefficient_of_eigenassay	SVD_pCMs_only2CTb	NoPrepr	SVD	8739	PRCT-Tx13_D_and_T400	N	Kept components	PRCT
Drug	D_and_T400_PCT	PRCT	Cell_line.Tx13_D_and_T400	Plate.99	MAP3K5	0.75	0.0917868912825968	pearson	1	Ttest_pvalue	Coefficient_of_eigenassay	SVD_pCMs_only2CTb	NoPrepr	SVD	6923	PRCT-Tx13_D_and_T400	N	Kept components	PRCT
Drug	D_and_T400_PCT	PRCT	Cell_line.Tx13_D_and_T400	Plate.99	MAP3K6	0.75	-0.00349956375755485	pearson	1	Ttest_pvalue	Coefficient_of_eigenassay	SVD_pCMs_only2CTb	NoPrepr	SVD	14679	PRCT-Tx13_D_and_T400	N	Kept components	PRCT
Drug	D_and_T400_PCT	PRCT	Cell_line.Tx13_D_and_T400	Plate.99	MAP3K7	0.75	-0.0561480955276529	pearson	1	Ttest_pvalue	Coefficient_of_eigenassay	SVD_pCMs_only2CTb	NoPrepr	SVD	9395	PRCT-Tx13_D_and_T400	N	Kept components	PRCT
Drug	D_and_T400_PCT	PRCT	Cell_line.Tx13_D_and_T400	Plate.99	MAP3K7CL	0.75	-0.546074427887649	pearson	1	Ttest_pvalue	Coefficient_of_eigenassay	SVD_pCMs_only2CTb	NoPrepr	SVD	175	PRCT-Tx13_D_and_T400	N	Kept components	PRCT
Drug	D_and_T400_PCT	PRCT	Cell_line.Tx13_D_and_T400	Plate.99	MAP3K8	0.75	0.158685009194783	pearson	1	Ttest_pvalue	Coefficient_of_eigenassay	SVD_pCMs_only2CTb	NoPrepr	SVD	3688	PRCT-Tx13_D_and_T400	N	Kept components	PRCT
Drug	D_and_T400_PCT	PRCT	Cell_line.Tx13_D_and_T400	Plate.99	MAP3K9	0.75	0.12447566219783	pearson	1	Ttest_pvalue	Coefficient_of_eigenassay	SVD_pCMs_only2CTb	NoPrepr	SVD	5120	PRCT-Tx13_D_and_T400	N	Kept components	PRCT
Drug	D_and_T400_PCT	PRCT	Cell_line.Tx13_D_and_T400	Plate.99	MAP4	0.75	-0.083908731166239	pearson	1	Ttest_pvalue	Coefficient_of_eigenassay	SVD_pCMs_only2CTb	NoPrepr	SVD	7395	PRCT-Tx13_D_and_T400	N	Kept components	PRCT
Drug	D_and_T400_PCT	PRCT	Cell_line.Tx13_D_and_T400	Plate.99	MAP4K1	0.75	-0.00936101610787903	pearson	1	Ttest_pvalue	Coefficient_of_eigenassay	SVD_pCMs_only2CTb	NoPrepr	SVD	13871	PRCT-Tx13_D_and_T400	N	Kept components	PRCT
Drug	D_and_T400_PCT	PRCT	Cell_line.Tx13_D_and_T400	Plate.99	MAP4K2	0.75	0.0857292549676734	pearson	1	Ttest_pvalue	Coefficient_of_eigenassay	SVD_pCMs_only2CTb	NoPrepr	SVD	7298	PRCT-Tx13_D_and_T400	N	Kept components	PRCT
Drug	D_and_T400_PCT	PRCT	Cell_line.Tx13_D_and_T400	Plate.99	MAP4K3	0.75	0.0635194650952371	pearson	1	Ttest_pvalue	Coefficient_of_eigenassay	SVD_pCMs_only2CTb	NoPrepr	SVD	8822	PRCT-Tx13_D_and_T400	N	Kept components	PRCT
Drug	D_and_T400_PCT	PRCT	Cell_line.Tx13_D_and_T400	Plate.99	MAP4K4	0.75	-0.0797323007875735	pearson	1	Ttest_pvalue	Coefficient_of_eigenassay	SVD_pCMs_only2CTb	NoPrepr	SVD	7656	PRCT-Tx13_D_and_T400	N	Kept components	PRCT
Drug	D_and_T400_PCT	PRCT	Cell_line.Tx13_D_and_T400	Plate.99	MAP4K5	0.75	0.0415618043986217	pearson	1	Ttest_pvalue	Coefficient_of_eigenassay	SVD_pCMs_only2CTb	NoPrepr	SVD	10580	PRCT-Tx13_D_and_T400	N	Kept components	PRCT
Drug	D_and_T400_PCT	PRCT	Cell_line.Tx13_D_and_T400	Plate.99	MAP6	0.75	-0.124319446033968	pearson	1	Ttest_pvalue	Coefficient_of_eigenassay	SVD_pCMs_only2CTb	NoPrepr	SVD	5131	PRCT-Tx13_D_and_T400	N	Kept components	PRCT
Drug	D_and_T400_PCT	PRCT	Cell_line.Tx13_D_and_T400	Plate.99	MAP6D1	0.75	0.0138284952613448	pearson	1	Ttest_pvalue	Coefficient_of_eigenassay	SVD_pCMs_only2CTb	NoPrepr	SVD	13311	PRCT-Tx13_D_and_T400	N	Kept components	PRCT
Drug	D_and_T400_PCT	PRCT	Cell_line.Tx13_D_and_T400	Plate.99	MAP7	0.75	-0.0356911648963056	pearson	1	Ttest_pvalue	Coefficient_of_eigenassay	SVD_pCMs_only2CTb	NoPrepr	SVD	11135	PRCT-Tx13_D_and_T400	N	Kept components	PRCT
Drug	D_and_T400_PCT	PRCT	Cell_line.Tx13_D_and_T400	Plate.99	MAP7D1	0.75	0.0221524481829695	pearson	1	Ttest_pvalue	Coefficient_of_eigenassay	SVD_pCMs_only2CTb	NoPrepr	SVD	12396	PRCT-Tx13_D_and_T400	N	Kept components	PRCT
Drug	D_and_T400_PCT	PRCT	Cell_line.Tx13_D_and_T400	Plate.99	MAP7D2	0.75	-0.203228224457126	pearson	1	Ttest_pvalue	Coefficient_of_eigenassay	SVD_pCMs_only2CTb	NoPrepr	SVD	2414	PRCT-Tx13_D_and_T400	N	Kept components	PRCT
Drug	D_and_T400_PCT	PRCT	Cell_line.Tx13_D_and_T400	Plate.99	MAP7D3	0.75	-0.0808538612646752	pearson	1	Ttest_pvalue	Coefficient_of_eigenassay	SVD_pCMs_only2CTb	NoPrepr	SVD	7583	PRCT-Tx13_D_and_T400	N	Kept components	PRCT
Drug	D_and_T400_PCT	PRCT	Cell_line.Tx13_D_and_T400	Plate.99	MAP9	0.75	-0.668075720110367	pearson	1	Ttest_pvalue	Coefficient_of_eigenassay	SVD_pCMs_only2CTb	NoPrepr	SVD	72	PRCT-Tx13_D_and_T400	N	Kept components	PRCT
Drug	D_and_T400_PCT	PRCT	Cell_line.Tx13_D_and_T400	Plate.99	MAPK1	0.75	-0.176225680203044	pearson	1	Ttest_pvalue	Coefficient_of_eigenassay	SVD_pCMs_only2CTb	NoPrepr	SVD	3130	PRCT-Tx13_D_and_T400	N	Kept components	PRCT
Drug	D_and_T400_PCT	PRCT	Cell_line.Tx13_D_and_T400	Plate.99	MAPK10	0.75	0.0474563591779413	pearson	1	Ttest_pvalue	Coefficient_of_eigenassay	SVD_pCMs_only2CTb	NoPrepr	SVD	10081	PRCT-Tx13_D_and_T400	N	Kept components	PRCT
Drug	D_and_T400_PCT	PRCT	Cell_line.Tx13_D_and_T400	Plate.99	MAPK11	0.75	-0.0252174174339968	pearson	1	Ttest_pvalue	Coefficient_of_eigenassay	SVD_pCMs_only2CTb	NoPrepr	SVD	12103	PRCT-Tx13_D_and_T400	N	Kept components	PRCT
Drug	D_and_T400_PCT	PRCT	Cell_line.Tx13_D_and_T400	Plate.99	MAPK12	0.75	0.096013974321028	pearson	1	Ttest_pvalue	Coefficient_of_eigenassay	SVD_pCMs_only2CTb	NoPrepr	SVD	6664	PRCT-Tx13_D_and_T400	N	Kept components	PRCT
Drug	D_and_T400_PCT	PRCT	Cell_line.Tx13_D_and_T400	Plate.99	MAPK13	0.75	0.142188597424473	pearson	1	Ttest_pvalue	Coefficient_of_eigenassay	SVD_pCMs_only2CTb	NoPrepr	SVD	4309	PRCT-Tx13_D_and_T400	N	Kept components	PRCT
Drug	D_and_T400_PCT	PRCT	Cell_line.Tx13_D_and_T400	Plate.99	MAPK14	0.75	0.0829504508263266	pearson	1	Ttest_pvalue	Coefficient_of_eigenassay	SVD_pCMs_only2CTb	NoPrepr	SVD	7443	PRCT-Tx13_D_and_T400	N	Kept components	PRCT
Drug	D_and_T400_PCT	PRCT	Cell_line.Tx13_D_and_T400	Plate.99	MAPK15	0.75	-0.0077777276335827	pearson	1	Ttest_pvalue	Coefficient_of_eigenassay	SVD_pCMs_only2CTb	NoPrepr	SVD	14062	PRCT-Tx13_D_and_T400	N	Kept components	PRCT
Drug	D_and_T400_PCT	PRCT	Cell_line.Tx13_D_and_T400	Plate.99	MAPK1IP1L	0.75	-0.22311420010163	pearson	1	Ttest_pvalue	Coefficient_of_eigenassay	SVD_pCMs_only2CTb	NoPrepr	SVD	1997	PRCT-Tx13_D_and_T400	N	Kept components	PRCT
Drug	D_and_T400_PCT	PRCT	Cell_line.Tx13_D_and_T400	Plate.99	MAPK3	0.75	-0.0718279393752622	pearson	1	Ttest_pvalue	Coefficient_of_eigenassay	SVD_pCMs_only2CTb	NoPrepr	SVD	8194	PRCT-Tx13_D_and_T400	N	Kept components	PRCT
Drug	D_and_T400_PCT	PRCT	Cell_line.Tx13_D_and_T400	Plate.99	MAPK4	0.75	0.0344686514458554	pearson	1	Ttest_pvalue	Coefficient_of_eigenassay	SVD_pCMs_only2CTb	NoPrepr	SVD	11246	PRCT-Tx13_D_and_T400	N	Kept components	PRCT
Drug	D_and_T400_PCT	PRCT	Cell_line.Tx13_D_and_T400	Plate.99	MAPK6	0.75	0.00340416056879916	pearson	1	Ttest_pvalue	Coefficient_of_eigenassay	SVD_pCMs_only2CTb	NoPrepr	SVD	14699	PRCT-Tx13_D_and_T400	N	Kept components	PRCT
Drug	D_and_T400_PCT	PRCT	Cell_line.Tx13_D_and_T400	Plate.99	MAPK7	0.75	0.011745793560947	pearson	1	Ttest_pvalue	Coefficient_of_eigenassay	SVD_pCMs_only2CTb	NoPrepr	SVD	13547	PRCT-Tx13_D_and_T400	N	Kept components	PRCT
Drug	D_and_T400_PCT	PRCT	Cell_line.Tx13_D_and_T400	Plate.99	MAPK8	0.75	-0.146962080011469	pearson	1	Ttest_pvalue	Coefficient_of_eigenassay	SVD_pCMs_only2CTb	NoPrepr	SVD	4091	PRCT-Tx13_D_and_T400	N	Kept components	PRCT
Drug	D_and_T400_PCT	PRCT	Cell_line.Tx13_D_and_T400	Plate.99	MAPK8IP1	0.75	-0.173942465244241	pearson	1	Ttest_pvalue	Coefficient_of_eigenassay	SVD_pCMs_only2CTb	NoPrepr	SVD	3207	PRCT-Tx13_D_and_T400	N	Kept components	PRCT
Drug	D_and_T400_PCT	PRCT	Cell_line.Tx13_D_and_T400	Plate.99	MAPK8IP2	0.75	-0.144516615709693	pearson	1	Ttest_pvalue	Coefficient_of_eigenassay	SVD_pCMs_only2CTb	NoPrepr	SVD	4206	PRCT-Tx13_D_and_T400	N	Kept components	PRCT
Drug	D_and_T400_PCT	PRCT	Cell_line.Tx13_D_and_T400	Plate.99	MAPK8IP3	0.75	0.109626387552835	pearson	1	Ttest_pvalue	Coefficient_of_eigenassay	SVD_pCMs_only2CTb	NoPrepr	SVD	5873	PRCT-Tx13_D_and_T400	N	Kept components	PRCT
Drug	D_and_T400_PCT	PRCT	Cell_line.Tx13_D_and_T400	Plate.99	MAPK9	0.75	-0.138989756682626	pearson	1	Ttest_pvalue	Coefficient_of_eigenassay	SVD_pCMs_only2CTb	NoPrepr	SVD	4435	PRCT-Tx13_D_and_T400	N	Kept components	PRCT
Drug	D_and_T400_PCT	PRCT	Cell_line.Tx13_D_and_T400	Plate.99	MAPKAP1	0.75	0.0131183557292527	pearson	1	Ttest_pvalue	Coefficient_of_eigenassay	SVD_pCMs_only2CTb	NoPrepr	SVD	13386	PRCT-Tx13_D_and_T400	N	Kept components	PRCT
Drug	D_and_T400_PCT	PRCT	Cell_line.Tx13_D_and_T400	Plate.99	MAPKAPK2	0.75	-0.0572718118945776	pearson	1	Ttest_pvalue	Coefficient_of_eigenassay	SVD_pCMs_only2CTb	NoPrepr	SVD	9315	PRCT-Tx13_D_and_T400	N	Kept components	PRCT
Drug	D_and_T400_PCT	PRCT	Cell_line.Tx13_D_and_T400	Plate.99	MAPKAPK3	0.75	0.138773667696305	pearson	1	Ttest_pvalue	Coefficient_of_eigenassay	SVD_pCMs_only2CTb	NoPrepr	SVD	4444	PRCT-Tx13_D_and_T400	N	Kept components	PRCT
Drug	D_and_T400_PCT	PRCT	Cell_line.Tx13_D_and_T400	Plate.99	MAPKAPK5	0.75	-0.0694986737075163	pearson	1	Ttest_pvalue	Coefficient_of_eigenassay	SVD_pCMs_only2CTb	NoPrepr	SVD	8363	PRCT-Tx13_D_and_T400	N	Kept components	PRCT
Drug	D_and_T400_PCT	PRCT	Cell_line.Tx13_D_and_T400	Plate.99	MAPKBP1	0.75	0.0232913631745386	pearson	1	Ttest_pvalue	Coefficient_of_eigenassay	SVD_pCMs_only2CTb	NoPrepr	SVD	12278	PRCT-Tx13_D_and_T400	N	Kept components	PRCT
Drug	D_and_T400_PCT	PRCT	Cell_line.Tx13_D_and_T400	Plate.99	MAPRE1	0.75	-0.0290019670529729	pearson	1	Ttest_pvalue	Coefficient_of_eigenassay	SVD_pCMs_only2CTb	NoPrepr	SVD	11768	PRCT-Tx13_D_and_T400	N	Kept components	PRCT
Drug	D_and_T400_PCT	PRCT	Cell_line.Tx13_D_and_T400	Plate.99	MAPRE2	0.75	-0.226839739381099	pearson	1	Ttest_pvalue	Coefficient_of_eigenassay	SVD_pCMs_only2CTb	NoPrepr	SVD	1937	PRCT-Tx13_D_and_T400	N	Kept components	PRCT
Drug	D_and_T400_PCT	PRCT	Cell_line.Tx13_D_and_T400	Plate.99	MAPRE3	0.75	-0.125829482487349	pearson	1	Ttest_pvalue	Coefficient_of_eigenassay	SVD_pCMs_only2CTb	NoPrepr	SVD	5062	PRCT-Tx13_D_and_T400	N	Kept components	PRCT
Drug	D_and_T400_PCT	PRCT	Cell_line.Tx13_D_and_T400	Plate.99	MAPT	0.75	-0.108516324017858	pearson	1	Ttest_pvalue	Coefficient_of_eigenassay	SVD_pCMs_only2CTb	NoPrepr	SVD	5928	PRCT-Tx13_D_and_T400	N	Kept components	PRCT
Drug	D_and_T400_PCT	PRCT	Cell_line.Tx13_D_and_T400	Plate.99	MARC1	0.75	-0.346530506718759	pearson	1	Ttest_pvalue	Coefficient_of_eigenassay	SVD_pCMs_only2CTb	NoPrepr	SVD	700	PRCT-Tx13_D_and_T400	N	Kept components	PRCT
Drug	D_and_T400_PCT	PRCT	Cell_line.Tx13_D_and_T400	Plate.99	MARC2	0.75	0.1096122787596	pearson	1	Ttest_pvalue	Coefficient_of_eigenassay	SVD_pCMs_only2CTb	NoPrepr	SVD	5875	PRCT-Tx13_D_and_T400	N	Kept components	PRCT
Drug	D_and_T400_PCT	PRCT	Cell_line.Tx13_D_and_T400	Plate.99	MARCH1	0.75	-0.364616742101275	pearson	1	Ttest_pvalue	Coefficient_of_eigenassay	SVD_pCMs_only2CTb	NoPrepr	SVD	608	PRCT-Tx13_D_and_T400	N	Kept components	PRCT
Drug	D_and_T400_PCT	PRCT	Cell_line.Tx13_D_and_T400	Plate.99	MARCH10	0.75	-0.0304230154129701	pearson	1	Ttest_pvalue	Coefficient_of_eigenassay	SVD_pCMs_only2CTb	NoPrepr	SVD	11643	PRCT-Tx13_D_and_T400	N	Kept components	PRCT
Drug	D_and_T400_PCT	PRCT	Cell_line.Tx13_D_and_T400	Plate.99	MARCH11	0.75	0.337548389457278	pearson	1	Ttest_pvalue	Coefficient_of_eigenassay	SVD_pCMs_only2CTb	NoPrepr	SVD	760	PRCT-Tx13_D_and_T400	N	Kept components	PRCT
Drug	D_and_T400_PCT	PRCT	Cell_line.Tx13_D_and_T400	Plate.99	MARCH2	0.75	-0.0323575206490527	pearson	1	Ttest_pvalue	Coefficient_of_eigenassay	SVD_pCMs_only2CTb	NoPrepr	SVD	11463	PRCT-Tx13_D_and_T400	N	Kept components	PRCT
Drug	D_and_T400_PCT	PRCT	Cell_line.Tx13_D_and_T400	Plate.99	MARCH3	0.75	-0.0185390514596575	pearson	1	Ttest_pvalue	Coefficient_of_eigenassay	SVD_pCMs_only2CTb	NoPrepr	SVD	12797	PRCT-Tx13_D_and_T400	N	Kept components	PRCT
Drug	D_and_T400_PCT	PRCT	Cell_line.Tx13_D_and_T400	Plate.99	MARCH4	0.75	-0.186383159750994	pearson	1	Ttest_pvalue	Coefficient_of_eigenassay	SVD_pCMs_only2CTb	NoPrepr	SVD	2850	PRCT-Tx13_D_and_T400	N	Kept components	PRCT
Drug	D_and_T400_PCT	PRCT	Cell_line.Tx13_D_and_T400	Plate.99	MARCH5	0.75	0.000762979809081248	pearson	1	Ttest_pvalue	Coefficient_of_eigenassay	SVD_pCMs_only2CTb	NoPrepr	SVD	15123	PRCT-Tx13_D_and_T400	N	Kept components	PRCT
Drug	D_and_T400_PCT	PRCT	Cell_line.Tx13_D_and_T400	Plate.99	MARCH6	0.75	0.0547360893920325	pearson	1	Ttest_pvalue	Coefficient_of_eigenassay	SVD_pCMs_only2CTb	NoPrepr	SVD	9509	PRCT-Tx13_D_and_T400	N	Kept components	PRCT
Drug	D_and_T400_PCT	PRCT	Cell_line.Tx13_D_and_T400	Plate.99	MARCH7	0.75	-0.417110031255105	pearson	1	Ttest_pvalue	Coefficient_of_eigenassay	SVD_pCMs_only2CTb	NoPrepr	SVD	401	PRCT-Tx13_D_and_T400	N	Kept components	PRCT
Drug	D_and_T400_PCT	PRCT	Cell_line.Tx13_D_and_T400	Plate.99	MARCH8	0.75	0.182039905650931	pearson	1	Ttest_pvalue	Coefficient_of_eigenassay	SVD_pCMs_only2CTb	NoPrepr	SVD	2973	PRCT-Tx13_D_and_T400	N	Kept components	PRCT
Drug	D_and_T400_PCT	PRCT	Cell_line.Tx13_D_and_T400	Plate.99	MARCH9	0.75	-0.101267160840212	pearson	1	Ttest_pvalue	Coefficient_of_eigenassay	SVD_pCMs_only2CTb	NoPrepr	SVD	6335	PRCT-Tx13_D_and_T400	N	Kept components	PRCT
Drug	D_and_T400_PCT	PRCT	Cell_line.Tx13_D_and_T400	Plate.99	MARCKS	0.75	-0.225788080961079	pearson	1	Ttest_pvalue	Coefficient_of_eigenassay	SVD_pCMs_only2CTb	NoPrepr	SVD	1956	PRCT-Tx13_D_and_T400	N	Kept components	PRCT
Drug	D_and_T400_PCT	PRCT	Cell_line.Tx13_D_and_T400	Plate.99	MARCKSL1	0.75	0.123409288778362	pearson	1	Ttest_pvalue	Coefficient_of_eigenassay	SVD_pCMs_only2CTb	NoPrepr	SVD	5176	PRCT-Tx13_D_and_T400	N	Kept components	PRCT
Drug	D_and_T400_PCT	PRCT	Cell_line.Tx13_D_and_T400	Plate.99	MARK1	0.75	-0.198225029128873	pearson	1	Ttest_pvalue	Coefficient_of_eigenassay	SVD_pCMs_only2CTb	NoPrepr	SVD	2547	PRCT-Tx13_D_and_T400	N	Kept components	PRCT
Drug	D_and_T400_PCT	PRCT	Cell_line.Tx13_D_and_T400	Plate.99	MARK2	0.75	0.0755429449852502	pearson	1	Ttest_pvalue	Coefficient_of_eigenassay	SVD_pCMs_only2CTb	NoPrepr	SVD	7948	PRCT-Tx13_D_and_T400	N	Kept components	PRCT
Drug	D_and_T400_PCT	PRCT	Cell_line.Tx13_D_and_T400	Plate.99	MARK3	0.75	0.0207775457073158	pearson	1	Ttest_pvalue	Coefficient_of_eigenassay	SVD_pCMs_only2CTb	NoPrepr	SVD	12547	PRCT-Tx13_D_and_T400	N	Kept components	PRCT
Drug	D_and_T400_PCT	PRCT	Cell_line.Tx13_D_and_T400	Plate.99	MARK4	0.75	0.0813299943467772	pearson	1	Ttest_pvalue	Coefficient_of_eigenassay	SVD_pCMs_only2CTb	NoPrepr	SVD	7540	PRCT-Tx13_D_and_T400	N	Kept components	PRCT
Drug	D_and_T400_PCT	PRCT	Cell_line.Tx13_D_and_T400	Plate.99	MARS	0.75	-0.159305317076556	pearson	1	Ttest_pvalue	Coefficient_of_eigenassay	SVD_pCMs_only2CTb	NoPrepr	SVD	3671	PRCT-Tx13_D_and_T400	N	Kept components	PRCT
Drug	D_and_T400_PCT	PRCT	Cell_line.Tx13_D_and_T400	Plate.99	MARS2	0.75	-0.442456123065179	pearson	1	Ttest_pvalue	Coefficient_of_eigenassay	SVD_pCMs_only2CTb	NoPrepr	SVD	338	PRCT-Tx13_D_and_T400	N	Kept components	PRCT
Drug	D_and_T400_PCT	PRCT	Cell_line.Tx13_D_and_T400	Plate.99	MARVELD1	0.75	0.0989532955048049	pearson	1	Ttest_pvalue	Coefficient_of_eigenassay	SVD_pCMs_only2CTb	NoPrepr	SVD	6480	PRCT-Tx13_D_and_T400	N	Kept components	PRCT
Drug	D_and_T400_PCT	PRCT	Cell_line.Tx13_D_and_T400	Plate.99	MARVELD3	0.75	-0.00196748754923446	pearson	1	Ttest_pvalue	Coefficient_of_eigenassay	SVD_pCMs_only2CTb	NoPrepr	SVD	14927	PRCT-Tx13_D_and_T400	N	Kept components	PRCT
Drug	D_and_T400_PCT	PRCT	Cell_line.Tx13_D_and_T400	Plate.99	MASP1	0.75	-0.870620531435942	pearson	1	Ttest_pvalue	Coefficient_of_eigenassay	SVD_pCMs_only2CTb	NoPrepr	SVD	34	PRCT-Tx13_D_and_T400	N	Kept components	PRCT
Drug	D_and_T400_PCT	PRCT	Cell_line.Tx13_D_and_T400	Plate.99	MASP2	0.75	0.0794806091951592	pearson	1	Ttest_pvalue	Coefficient_of_eigenassay	SVD_pCMs_only2CTb	NoPrepr	SVD	7676	PRCT-Tx13_D_and_T400	N	Kept components	PRCT
Drug	D_and_T400_PCT	PRCT	Cell_line.Tx13_D_and_T400	Plate.99	MAST1	0.75	-0.00109572298323717	pearson	1	Ttest_pvalue	Coefficient_of_eigenassay	SVD_pCMs_only2CTb	NoPrepr	SVD	15064	PRCT-Tx13_D_and_T400	N	Kept components	PRCT
Drug	D_and_T400_PCT	PRCT	Cell_line.Tx13_D_and_T400	Plate.99	MAST2	0.75	-0.053564818199747	pearson	1	Ttest_pvalue	Coefficient_of_eigenassay	SVD_pCMs_only2CTb	NoPrepr	SVD	9601	PRCT-Tx13_D_and_T400	N	Kept components	PRCT
Drug	D_and_T400_PCT	PRCT	Cell_line.Tx13_D_and_T400	Plate.99	MAST3	0.75	0.0979719347165674	pearson	1	Ttest_pvalue	Coefficient_of_eigenassay	SVD_pCMs_only2CTb	NoPrepr	SVD	6534	PRCT-Tx13_D_and_T400	N	Kept components	PRCT
Drug	D_and_T400_PCT	PRCT	Cell_line.Tx13_D_and_T400	Plate.99	MAST4	0.75	0.120612294584357	pearson	1	Ttest_pvalue	Coefficient_of_eigenassay	SVD_pCMs_only2CTb	NoPrepr	SVD	5311	PRCT-Tx13_D_and_T400	N	Kept components	PRCT
Drug	D_and_T400_PCT	PRCT	Cell_line.Tx13_D_and_T400	Plate.99	MASTL	0.75	-0.215203258458163	pearson	1	Ttest_pvalue	Coefficient_of_eigenassay	SVD_pCMs_only2CTb	NoPrepr	SVD	2146	PRCT-Tx13_D_and_T400	N	Kept components	PRCT
Drug	D_and_T400_PCT	PRCT	Cell_line.Tx13_D_and_T400	Plate.99	MAT1A	0.75	-0.0300390441033024	pearson	1	Ttest_pvalue	Coefficient_of_eigenassay	SVD_pCMs_only2CTb	NoPrepr	SVD	11687	PRCT-Tx13_D_and_T400	N	Kept components	PRCT
Drug	D_and_T400_PCT	PRCT	Cell_line.Tx13_D_and_T400	Plate.99	MAT2A	0.75	-0.193672878963253	pearson	1	Ttest_pvalue	Coefficient_of_eigenassay	SVD_pCMs_only2CTb	NoPrepr	SVD	2656	PRCT-Tx13_D_and_T400	N	Kept components	PRCT
Drug	D_and_T400_PCT	PRCT	Cell_line.Tx13_D_and_T400	Plate.99	MAT2B	0.75	0.0517450212412143	pearson	1	Ttest_pvalue	Coefficient_of_eigenassay	SVD_pCMs_only2CTb	NoPrepr	SVD	9750	PRCT-Tx13_D_and_T400	N	Kept components	PRCT
Drug	D_and_T400_PCT	PRCT	Cell_line.Tx13_D_and_T400	Plate.99	MATN1	0.75	0.0593414674915568	pearson	1	Ttest_pvalue	Coefficient_of_eigenassay	SVD_pCMs_only2CTb	NoPrepr	SVD	9162	PRCT-Tx13_D_and_T400	N	Kept components	PRCT
Drug	D_and_T400_PCT	PRCT	Cell_line.Tx13_D_and_T400	Plate.99	MATN2	0.75	-0.00826389542140042	pearson	1	Ttest_pvalue	Coefficient_of_eigenassay	SVD_pCMs_only2CTb	NoPrepr	SVD	13998	PRCT-Tx13_D_and_T400	N	Kept components	PRCT
Drug	D_and_T400_PCT	PRCT	Cell_line.Tx13_D_and_T400	Plate.99	MATN3	0.75	0.0255349304190185	pearson	1	Ttest_pvalue	Coefficient_of_eigenassay	SVD_pCMs_only2CTb	NoPrepr	SVD	12078	PRCT-Tx13_D_and_T400	N	Kept components	PRCT
Drug	D_and_T400_PCT	PRCT	Cell_line.Tx13_D_and_T400	Plate.99	MATR3	0.75	-0.132527936925252	pearson	1	Ttest_pvalue	Coefficient_of_eigenassay	SVD_pCMs_only2CTb	NoPrepr	SVD	4738	PRCT-Tx13_D_and_T400	N	Kept components	PRCT
Drug	D_and_T400_PCT	PRCT	Cell_line.Tx13_D_and_T400	Plate.99	MAU2	0.75	-0.0650045709059122	pearson	1	Ttest_pvalue	Coefficient_of_eigenassay	SVD_pCMs_only2CTb	NoPrepr	SVD	8695	PRCT-Tx13_D_and_T400	N	Kept components	PRCT
Drug	D_and_T400_PCT	PRCT	Cell_line.Tx13_D_and_T400	Plate.99	MAVS	0.75	0.02411050413047	pearson	1	Ttest_pvalue	Coefficient_of_eigenassay	SVD_pCMs_only2CTb	NoPrepr	SVD	12208	PRCT-Tx13_D_and_T400	N	Kept components	PRCT
Drug	D_and_T400_PCT	PRCT	Cell_line.Tx13_D_and_T400	Plate.99	MAX	0.75	0.152470188292954	pearson	1	Ttest_pvalue	Coefficient_of_eigenassay	SVD_pCMs_only2CTb	NoPrepr	SVD	3905	PRCT-Tx13_D_and_T400	N	Kept components	PRCT
Drug	D_and_T400_PCT	PRCT	Cell_line.Tx13_D_and_T400	Plate.99	MAZ	0.75	-0.183201030847754	pearson	1	Ttest_pvalue	Coefficient_of_eigenassay	SVD_pCMs_only2CTb	NoPrepr	SVD	2947	PRCT-Tx13_D_and_T400	N	Kept components	PRCT
Drug	D_and_T400_PCT	PRCT	Cell_line.Tx13_D_and_T400	Plate.99	MB	0.75	0.185463142882528	pearson	1	Ttest_pvalue	Coefficient_of_eigenassay	SVD_pCMs_only2CTb	NoPrepr	SVD	2883	PRCT-Tx13_D_and_T400	N	Kept components	PRCT
Drug	D_and_T400_PCT	PRCT	Cell_line.Tx13_D_and_T400	Plate.99	MB21D2	0.75	0.0591917324489937	pearson	1	Ttest_pvalue	Coefficient_of_eigenassay	SVD_pCMs_only2CTb	NoPrepr	SVD	9175	PRCT-Tx13_D_and_T400	N	Kept components	PRCT
Drug	D_and_T400_PCT	PRCT	Cell_line.Tx13_D_and_T400	Plate.99	MBD1	0.75	0.0141764437837001	pearson	1	Ttest_pvalue	Coefficient_of_eigenassay	SVD_pCMs_only2CTb	NoPrepr	SVD	13263	PRCT-Tx13_D_and_T400	N	Kept components	PRCT
Drug	D_and_T400_PCT	PRCT	Cell_line.Tx13_D_and_T400	Plate.99	MBD2	0.75	-0.0976020743214877	pearson	1	Ttest_pvalue	Coefficient_of_eigenassay	SVD_pCMs_only2CTb	NoPrepr	SVD	6557	PRCT-Tx13_D_and_T400	N	Kept components	PRCT
Drug	D_and_T400_PCT	PRCT	Cell_line.Tx13_D_and_T400	Plate.99	MBD3	0.75	0.0108572675682646	pearson	1	Ttest_pvalue	Coefficient_of_eigenassay	SVD_pCMs_only2CTb	NoPrepr	SVD	13661	PRCT-Tx13_D_and_T400	N	Kept components	PRCT
Drug	D_and_T400_PCT	PRCT	Cell_line.Tx13_D_and_T400	Plate.99	MBD4	0.75	-0.116492030626479	pearson	1	Ttest_pvalue	Coefficient_of_eigenassay	SVD_pCMs_only2CTb	NoPrepr	SVD	5515	PRCT-Tx13_D_and_T400	N	Kept components	PRCT
Drug	D_and_T400_PCT	PRCT	Cell_line.Tx13_D_and_T400	Plate.99	MBD5	0.75	-0.030199480986192	pearson	1	Ttest_pvalue	Coefficient_of_eigenassay	SVD_pCMs_only2CTb	NoPrepr	SVD	11664	PRCT-Tx13_D_and_T400	N	Kept components	PRCT
Drug	D_and_T400_PCT	PRCT	Cell_line.Tx13_D_and_T400	Plate.99	MBD6	0.75	-0.0220290043378863	pearson	1	Ttest_pvalue	Coefficient_of_eigenassay	SVD_pCMs_only2CTb	NoPrepr	SVD	12412	PRCT-Tx13_D_and_T400	N	Kept components	PRCT
Drug	D_and_T400_PCT	PRCT	Cell_line.Tx13_D_and_T400	Plate.99	MBIP	0.75	-0.256526086097219	pearson	1	Ttest_pvalue	Coefficient_of_eigenassay	SVD_pCMs_only2CTb	NoPrepr	SVD	1477	PRCT-Tx13_D_and_T400	N	Kept components	PRCT
Drug	D_and_T400_PCT	PRCT	Cell_line.Tx13_D_and_T400	Plate.99	MBLAC1	0.75	0.0439716972423956	pearson	1	Ttest_pvalue	Coefficient_of_eigenassay	SVD_pCMs_only2CTb	NoPrepr	SVD	10383	PRCT-Tx13_D_and_T400	N	Kept components	PRCT
Drug	D_and_T400_PCT	PRCT	Cell_line.Tx13_D_and_T400	Plate.99	MBLAC2	0.75	-0.428306527582995	pearson	1	Ttest_pvalue	Coefficient_of_eigenassay	SVD_pCMs_only2CTb	NoPrepr	SVD	371	PRCT-Tx13_D_and_T400	N	Kept components	PRCT
Drug	D_and_T400_PCT	PRCT	Cell_line.Tx13_D_and_T400	Plate.99	MBNL1	0.75	-0.227913281651392	pearson	1	Ttest_pvalue	Coefficient_of_eigenassay	SVD_pCMs_only2CTb	NoPrepr	SVD	1914	PRCT-Tx13_D_and_T400	N	Kept components	PRCT
Drug	D_and_T400_PCT	PRCT	Cell_line.Tx13_D_and_T400	Plate.99	MBNL2	0.75	-0.159555971296935	pearson	1	Ttest_pvalue	Coefficient_of_eigenassay	SVD_pCMs_only2CTb	NoPrepr	SVD	3664	PRCT-Tx13_D_and_T400	N	Kept components	PRCT
Drug	D_and_T400_PCT	PRCT	Cell_line.Tx13_D_and_T400	Plate.99	MBNL3	0.75	0.235050644127716	pearson	1	Ttest_pvalue	Coefficient_of_eigenassay	SVD_pCMs_only2CTb	NoPrepr	SVD	1789	PRCT-Tx13_D_and_T400	N	Kept components	PRCT
Drug	D_and_T400_PCT	PRCT	Cell_line.Tx13_D_and_T400	Plate.99	MBOAT1	0.75	-0.0504856030980496	pearson	1	Ttest_pvalue	Coefficient_of_eigenassay	SVD_pCMs_only2CTb	NoPrepr	SVD	9849	PRCT-Tx13_D_and_T400	N	Kept components	PRCT
Drug	D_and_T400_PCT	PRCT	Cell_line.Tx13_D_and_T400	Plate.99	MBOAT2	0.75	-0.0136232223809567	pearson	1	Ttest_pvalue	Coefficient_of_eigenassay	SVD_pCMs_only2CTb	NoPrepr	SVD	13330	PRCT-Tx13_D_and_T400	N	Kept components	PRCT
Drug	D_and_T400_PCT	PRCT	Cell_line.Tx13_D_and_T400	Plate.99	MBOAT4	0.75	-0.00019376457968545	pearson	1	Ttest_pvalue	Coefficient_of_eigenassay	SVD_pCMs_only2CTb	NoPrepr	SVD	15273	PRCT-Tx13_D_and_T400	N	Kept components	PRCT
Drug	D_and_T400_PCT	PRCT	Cell_line.Tx13_D_and_T400	Plate.99	MBP	0.75	0.24631707519319	pearson	1	Ttest_pvalue	Coefficient_of_eigenassay	SVD_pCMs_only2CTb	NoPrepr	SVD	1631	PRCT-Tx13_D_and_T400	N	Kept components	PRCT
Drug	D_and_T400_PCT	PRCT	Cell_line.Tx13_D_and_T400	Plate.99	MBTD1	0.75	0.0344587693976998	pearson	1	Ttest_pvalue	Coefficient_of_eigenassay	SVD_pCMs_only2CTb	NoPrepr	SVD	11248	PRCT-Tx13_D_and_T400	N	Kept components	PRCT
Drug	D_and_T400_PCT	PRCT	Cell_line.Tx13_D_and_T400	Plate.99	MBTPS1	0.75	0.0909323104242315	pearson	1	Ttest_pvalue	Coefficient_of_eigenassay	SVD_pCMs_only2CTb	NoPrepr	SVD	6983	PRCT-Tx13_D_and_T400	N	Kept components	PRCT
Drug	D_and_T400_PCT	PRCT	Cell_line.Tx13_D_and_T400	Plate.99	MBTPS2	0.75	-0.186652837628882	pearson	1	Ttest_pvalue	Coefficient_of_eigenassay	SVD_pCMs_only2CTb	NoPrepr	SVD	2841	PRCT-Tx13_D_and_T400	N	Kept components	PRCT
Drug	D_and_T400_PCT	PRCT	Cell_line.Tx13_D_and_T400	Plate.99	MC1R	0.75	0.0703831826261448	pearson	1	Ttest_pvalue	Coefficient_of_eigenassay	SVD_pCMs_only2CTb	NoPrepr	SVD	8308	PRCT-Tx13_D_and_T400	N	Kept components	PRCT
Drug	D_and_T400_PCT	PRCT	Cell_line.Tx13_D_and_T400	Plate.99	MCAM	0.75	-0.23636780043849	pearson	1	Ttest_pvalue	Coefficient_of_eigenassay	SVD_pCMs_only2CTb	NoPrepr	SVD	1768	PRCT-Tx13_D_and_T400	N	Kept components	PRCT
Drug	D_and_T400_PCT	PRCT	Cell_line.Tx13_D_and_T400	Plate.99	MCAT	0.75	0.249001484536428	pearson	1	Ttest_pvalue	Coefficient_of_eigenassay	SVD_pCMs_only2CTb	NoPrepr	SVD	1590	PRCT-Tx13_D_and_T400	N	Kept components	PRCT
Drug	D_and_T400_PCT	PRCT	Cell_line.Tx13_D_and_T400	Plate.99	MCC	0.75	0.0973124692466508	pearson	1	Ttest_pvalue	Coefficient_of_eigenassay	SVD_pCMs_only2CTb	NoPrepr	SVD	6576	PRCT-Tx13_D_and_T400	N	Kept components	PRCT
Drug	D_and_T400_PCT	PRCT	Cell_line.Tx13_D_and_T400	Plate.99	MCCC1	0.75	-0.0191072825847043	pearson	1	Ttest_pvalue	Coefficient_of_eigenassay	SVD_pCMs_only2CTb	NoPrepr	SVD	12731	PRCT-Tx13_D_and_T400	N	Kept components	PRCT
Drug	D_and_T400_PCT	PRCT	Cell_line.Tx13_D_and_T400	Plate.99	MCCC2	0.75	-0.0568755814596227	pearson	1	Ttest_pvalue	Coefficient_of_eigenassay	SVD_pCMs_only2CTb	NoPrepr	SVD	9339	PRCT-Tx13_D_and_T400	N	Kept components	PRCT
Drug	D_and_T400_PCT	PRCT	Cell_line.Tx13_D_and_T400	Plate.99	MCEE	0.75	-0.0211627239737623	pearson	1	Ttest_pvalue	Coefficient_of_eigenassay	SVD_pCMs_only2CTb	NoPrepr	SVD	12504	PRCT-Tx13_D_and_T400	N	Kept components	PRCT
Drug	D_and_T400_PCT	PRCT	Cell_line.Tx13_D_and_T400	Plate.99	MCF2L	0.75	0.108521725764151	pearson	1	Ttest_pvalue	Coefficient_of_eigenassay	SVD_pCMs_only2CTb	NoPrepr	SVD	5926	PRCT-Tx13_D_and_T400	N	Kept components	PRCT
Drug	D_and_T400_PCT	PRCT	Cell_line.Tx13_D_and_T400	Plate.99	MCF2L2	0.75	-0.0420730260322212	pearson	1	Ttest_pvalue	Coefficient_of_eigenassay	SVD_pCMs_only2CTb	NoPrepr	SVD	10530	PRCT-Tx13_D_and_T400	N	Kept components	PRCT
Drug	D_and_T400_PCT	PRCT	Cell_line.Tx13_D_and_T400	Plate.99	MCFD2	0.75	-0.0899355010476458	pearson	1	Ttest_pvalue	Coefficient_of_eigenassay	SVD_pCMs_only2CTb	NoPrepr	SVD	7052	PRCT-Tx13_D_and_T400	N	Kept components	PRCT
Drug	D_and_T400_PCT	PRCT	Cell_line.Tx13_D_and_T400	Plate.99	MCHR1	0.75	0.0200664660287439	pearson	1	Ttest_pvalue	Coefficient_of_eigenassay	SVD_pCMs_only2CTb	NoPrepr	SVD	12628	PRCT-Tx13_D_and_T400	N	Kept components	PRCT
Drug	D_and_T400_PCT	PRCT	Cell_line.Tx13_D_and_T400	Plate.99	MCL1	0.75	-0.0815851451663643	pearson	1	Ttest_pvalue	Coefficient_of_eigenassay	SVD_pCMs_only2CTb	NoPrepr	SVD	7522	PRCT-Tx13_D_and_T400	N	Kept components	PRCT
Drug	D_and_T400_PCT	PRCT	Cell_line.Tx13_D_and_T400	Plate.99	MCM10	0.75	0.0792185847762655	pearson	1	Ttest_pvalue	Coefficient_of_eigenassay	SVD_pCMs_only2CTb	NoPrepr	SVD	7709	PRCT-Tx13_D_and_T400	N	Kept components	PRCT
Drug	D_and_T400_PCT	PRCT	Cell_line.Tx13_D_and_T400	Plate.99	MCM2	0.75	-0.188800602354486	pearson	1	Ttest_pvalue	Coefficient_of_eigenassay	SVD_pCMs_only2CTb	NoPrepr	SVD	2790	PRCT-Tx13_D_and_T400	N	Kept components	PRCT
Drug	D_and_T400_PCT	PRCT	Cell_line.Tx13_D_and_T400	Plate.99	MCM3	0.75	-0.272803839083506	pearson	1	Ttest_pvalue	Coefficient_of_eigenassay	SVD_pCMs_only2CTb	NoPrepr	SVD	1273	PRCT-Tx13_D_and_T400	N	Kept components	PRCT
Drug	D_and_T400_PCT	PRCT	Cell_line.Tx13_D_and_T400	Plate.99	MCM3AP	0.75	0.143130918564837	pearson	1	Ttest_pvalue	Coefficient_of_eigenassay	SVD_pCMs_only2CTb	NoPrepr	SVD	4269	PRCT-Tx13_D_and_T400	N	Kept components	PRCT
Drug	D_and_T400_PCT	PRCT	Cell_line.Tx13_D_and_T400	Plate.99	MCM4	0.75	0.0508523845987202	pearson	1	Ttest_pvalue	Coefficient_of_eigenassay	SVD_pCMs_only2CTb	NoPrepr	SVD	9815	PRCT-Tx13_D_and_T400	N	Kept components	PRCT
Drug	D_and_T400_PCT	PRCT	Cell_line.Tx13_D_and_T400	Plate.99	MCM5	0.75	-0.162375376557947	pearson	1	Ttest_pvalue	Coefficient_of_eigenassay	SVD_pCMs_only2CTb	NoPrepr	SVD	3577	PRCT-Tx13_D_and_T400	N	Kept components	PRCT
Drug	D_and_T400_PCT	PRCT	Cell_line.Tx13_D_and_T400	Plate.99	MCM6	0.75	-0.269357359137727	pearson	1	Ttest_pvalue	Coefficient_of_eigenassay	SVD_pCMs_only2CTb	NoPrepr	SVD	1319	PRCT-Tx13_D_and_T400	N	Kept components	PRCT
Drug	D_and_T400_PCT	PRCT	Cell_line.Tx13_D_and_T400	Plate.99	MCM7	0.75	-0.121125612328908	pearson	1	Ttest_pvalue	Coefficient_of_eigenassay	SVD_pCMs_only2CTb	NoPrepr	SVD	5285	PRCT-Tx13_D_and_T400	N	Kept components	PRCT
Drug	D_and_T400_PCT	PRCT	Cell_line.Tx13_D_and_T400	Plate.99	MCM8	0.75	-0.0268911172415004	pearson	1	Ttest_pvalue	Coefficient_of_eigenassay	SVD_pCMs_only2CTb	NoPrepr	SVD	11949	PRCT-Tx13_D_and_T400	N	Kept components	PRCT
Drug	D_and_T400_PCT	PRCT	Cell_line.Tx13_D_and_T400	Plate.99	MCM9	0.75	0.106552327405645	pearson	1	Ttest_pvalue	Coefficient_of_eigenassay	SVD_pCMs_only2CTb	NoPrepr	SVD	6038	PRCT-Tx13_D_and_T400	N	Kept components	PRCT
Drug	D_and_T400_PCT	PRCT	Cell_line.Tx13_D_and_T400	Plate.99	MCMBP	0.75	-0.124820298181853	pearson	1	Ttest_pvalue	Coefficient_of_eigenassay	SVD_pCMs_only2CTb	NoPrepr	SVD	5101	PRCT-Tx13_D_and_T400	N	Kept components	PRCT
Drug	D_and_T400_PCT	PRCT	Cell_line.Tx13_D_and_T400	Plate.99	MCMDC2	0.75	-0.108201447055038	pearson	1	Ttest_pvalue	Coefficient_of_eigenassay	SVD_pCMs_only2CTb	NoPrepr	SVD	5952	PRCT-Tx13_D_and_T400	N	Kept components	PRCT
Drug	D_and_T400_PCT	PRCT	Cell_line.Tx13_D_and_T400	Plate.99	MCOLN1	0.75	-0.0776118664479169	pearson	1	Ttest_pvalue	Coefficient_of_eigenassay	SVD_pCMs_only2CTb	NoPrepr	SVD	7814	PRCT-Tx13_D_and_T400	N	Kept components	PRCT
Drug	D_and_T400_PCT	PRCT	Cell_line.Tx13_D_and_T400	Plate.99	MCOLN3	0.75	0.0391230878983096	pearson	1	Ttest_pvalue	Coefficient_of_eigenassay	SVD_pCMs_only2CTb	NoPrepr	SVD	10821	PRCT-Tx13_D_and_T400	N	Kept components	PRCT
Drug	D_and_T400_PCT	PRCT	Cell_line.Tx13_D_and_T400	Plate.99	MCPH1	0.75	-0.167572408470937	pearson	1	Ttest_pvalue	Coefficient_of_eigenassay	SVD_pCMs_only2CTb	NoPrepr	SVD	3412	PRCT-Tx13_D_and_T400	N	Kept components	PRCT
Drug	D_and_T400_PCT	PRCT	Cell_line.Tx13_D_and_T400	Plate.99	MCRIP1	0.75	0.113921046660287	pearson	1	Ttest_pvalue	Coefficient_of_eigenassay	SVD_pCMs_only2CTb	NoPrepr	SVD	5647	PRCT-Tx13_D_and_T400	N	Kept components	PRCT
Drug	D_and_T400_PCT	PRCT	Cell_line.Tx13_D_and_T400	Plate.99	MCRIP2	0.75	0.27095857158153	pearson	1	Ttest_pvalue	Coefficient_of_eigenassay	SVD_pCMs_only2CTb	NoPrepr	SVD	1297	PRCT-Tx13_D_and_T400	N	Kept components	PRCT
Drug	D_and_T400_PCT	PRCT	Cell_line.Tx13_D_and_T400	Plate.99	MCRS1	0.75	0.0351295607570848	pearson	1	Ttest_pvalue	Coefficient_of_eigenassay	SVD_pCMs_only2CTb	NoPrepr	SVD	11187	PRCT-Tx13_D_and_T400	N	Kept components	PRCT
Drug	D_and_T400_PCT	PRCT	Cell_line.Tx13_D_and_T400	Plate.99	MCTP1	0.75	0.000423990889289653	pearson	1	Ttest_pvalue	Coefficient_of_eigenassay	SVD_pCMs_only2CTb	NoPrepr	SVD	15220	PRCT-Tx13_D_and_T400	N	Kept components	PRCT
Drug	D_and_T400_PCT	PRCT	Cell_line.Tx13_D_and_T400	Plate.99	MCTP2	0.75	0.130563721954077	pearson	1	Ttest_pvalue	Coefficient_of_eigenassay	SVD_pCMs_only2CTb	NoPrepr	SVD	4820	PRCT-Tx13_D_and_T400	N	Kept components	PRCT
Drug	D_and_T400_PCT	PRCT	Cell_line.Tx13_D_and_T400	Plate.99	MCTS1	0.75	-0.0392750167119516	pearson	1	Ttest_pvalue	Coefficient_of_eigenassay	SVD_pCMs_only2CTb	NoPrepr	SVD	10804	PRCT-Tx13_D_and_T400	N	Kept components	PRCT
Drug	D_and_T400_PCT	PRCT	Cell_line.Tx13_D_and_T400	Plate.99	MCU	0.75	0.0458162157974466	pearson	1	Ttest_pvalue	Coefficient_of_eigenassay	SVD_pCMs_only2CTb	NoPrepr	SVD	10240	PRCT-Tx13_D_and_T400	N	Kept components	PRCT
Drug	D_and_T400_PCT	PRCT	Cell_line.Tx13_D_and_T400	Plate.99	MCUB	0.75	-0.12114753198806	pearson	1	Ttest_pvalue	Coefficient_of_eigenassay	SVD_pCMs_only2CTb	NoPrepr	SVD	5284	PRCT-Tx13_D_and_T400	N	Kept components	PRCT
Drug	D_and_T400_PCT	PRCT	Cell_line.Tx13_D_and_T400	Plate.99	MCUR1	0.75	-0.28124640365603	pearson	1	Ttest_pvalue	Coefficient_of_eigenassay	SVD_pCMs_only2CTb	NoPrepr	SVD	1189	PRCT-Tx13_D_and_T400	N	Kept components	PRCT
Drug	D_and_T400_PCT	PRCT	Cell_line.Tx13_D_and_T400	Plate.99	MDFI	0.75	0.0456111901964359	pearson	1	Ttest_pvalue	Coefficient_of_eigenassay	SVD_pCMs_only2CTb	NoPrepr	SVD	10253	PRCT-Tx13_D_and_T400	N	Kept components	PRCT
Drug	D_and_T400_PCT	PRCT	Cell_line.Tx13_D_and_T400	Plate.99	MDFIC	0.75	-0.00593781576164508	pearson	1	Ttest_pvalue	Coefficient_of_eigenassay	SVD_pCMs_only2CTb	NoPrepr	SVD	14322	PRCT-Tx13_D_and_T400	N	Kept components	PRCT
Drug	D_and_T400_PCT	PRCT	Cell_line.Tx13_D_and_T400	Plate.99	MDGA1	0.75	0.131076476482923	pearson	1	Ttest_pvalue	Coefficient_of_eigenassay	SVD_pCMs_only2CTb	NoPrepr	SVD	4797	PRCT-Tx13_D_and_T400	N	Kept components	PRCT
Drug	D_and_T400_PCT	PRCT	Cell_line.Tx13_D_and_T400	Plate.99	MDGA2	0.75	-0.0756611170451404	pearson	1	Ttest_pvalue	Coefficient_of_eigenassay	SVD_pCMs_only2CTb	NoPrepr	SVD	7937	PRCT-Tx13_D_and_T400	N	Kept components	PRCT
Drug	D_and_T400_PCT	PRCT	Cell_line.Tx13_D_and_T400	Plate.99	MDH1	0.75	0.0348626573741357	pearson	1	Ttest_pvalue	Coefficient_of_eigenassay	SVD_pCMs_only2CTb	NoPrepr	SVD	11208	PRCT-Tx13_D_and_T400	N	Kept components	PRCT
Drug	D_and_T400_PCT	PRCT	Cell_line.Tx13_D_and_T400	Plate.99	MDH1B	0.75	0.180751317952313	pearson	1	Ttest_pvalue	Coefficient_of_eigenassay	SVD_pCMs_only2CTb	NoPrepr	SVD	3006	PRCT-Tx13_D_and_T400	N	Kept components	PRCT
Drug	D_and_T400_PCT	PRCT	Cell_line.Tx13_D_and_T400	Plate.99	MDH2	0.75	-0.0292932441204306	pearson	1	Ttest_pvalue	Coefficient_of_eigenassay	SVD_pCMs_only2CTb	NoPrepr	SVD	11750	PRCT-Tx13_D_and_T400	N	Kept components	PRCT
Drug	D_and_T400_PCT	PRCT	Cell_line.Tx13_D_and_T400	Plate.99	MDK	0.75	0.0742309927263494	pearson	1	Ttest_pvalue	Coefficient_of_eigenassay	SVD_pCMs_only2CTb	NoPrepr	SVD	8040	PRCT-Tx13_D_and_T400	N	Kept components	PRCT
Drug	D_and_T400_PCT	PRCT	Cell_line.Tx13_D_and_T400	Plate.99	MDM1	0.75	0.127137913852835	pearson	1	Ttest_pvalue	Coefficient_of_eigenassay	SVD_pCMs_only2CTb	NoPrepr	SVD	4993	PRCT-Tx13_D_and_T400	N	Kept components	PRCT
Drug	D_and_T400_PCT	PRCT	Cell_line.Tx13_D_and_T400	Plate.99	MDM2	0.75	-0.0661785080242351	pearson	1	Ttest_pvalue	Coefficient_of_eigenassay	SVD_pCMs_only2CTb	NoPrepr	SVD	8607	PRCT-Tx13_D_and_T400	N	Kept components	PRCT
Drug	D_and_T400_PCT	PRCT	Cell_line.Tx13_D_and_T400	Plate.99	MDM4	0.75	0.110751778022859	pearson	1	Ttest_pvalue	Coefficient_of_eigenassay	SVD_pCMs_only2CTb	NoPrepr	SVD	5820	PRCT-Tx13_D_and_T400	N	Kept components	PRCT
Drug	D_and_T400_PCT	PRCT	Cell_line.Tx13_D_and_T400	Plate.99	MDN1	0.75	0.144058684291066	pearson	1	Ttest_pvalue	Coefficient_of_eigenassay	SVD_pCMs_only2CTb	NoPrepr	SVD	4225	PRCT-Tx13_D_and_T400	N	Kept components	PRCT
Drug	D_and_T400_PCT	PRCT	Cell_line.Tx13_D_and_T400	Plate.99	MDP1	0.75	-0.0619134891137922	pearson	1	Ttest_pvalue	Coefficient_of_eigenassay	SVD_pCMs_only2CTb	NoPrepr	SVD	8939	PRCT-Tx13_D_and_T400	N	Kept components	PRCT
Drug	D_and_T400_PCT	PRCT	Cell_line.Tx13_D_and_T400	Plate.99	ME1	0.75	-0.1156283858118	pearson	1	Ttest_pvalue	Coefficient_of_eigenassay	SVD_pCMs_only2CTb	NoPrepr	SVD	5575	PRCT-Tx13_D_and_T400	N	Kept components	PRCT
Drug	D_and_T400_PCT	PRCT	Cell_line.Tx13_D_and_T400	Plate.99	ME2	0.75	-0.188972862120801	pearson	1	Ttest_pvalue	Coefficient_of_eigenassay	SVD_pCMs_only2CTb	NoPrepr	SVD	2782	PRCT-Tx13_D_and_T400	N	Kept components	PRCT
Drug	D_and_T400_PCT	PRCT	Cell_line.Tx13_D_and_T400	Plate.99	ME3	0.75	0.123245903257634	pearson	1	Ttest_pvalue	Coefficient_of_eigenassay	SVD_pCMs_only2CTb	NoPrepr	SVD	5188	PRCT-Tx13_D_and_T400	N	Kept components	PRCT
Drug	D_and_T400_PCT	PRCT	Cell_line.Tx13_D_and_T400	Plate.99	MEA1	0.75	-0.00643623180991043	pearson	1	Ttest_pvalue	Coefficient_of_eigenassay	SVD_pCMs_only2CTb	NoPrepr	SVD	14256	PRCT-Tx13_D_and_T400	N	Kept components	PRCT
Drug	D_and_T400_PCT	PRCT	Cell_line.Tx13_D_and_T400	Plate.99	MEAF6	0.75	-0.0262783379318222	pearson	1	Ttest_pvalue	Coefficient_of_eigenassay	SVD_pCMs_only2CTb	NoPrepr	SVD	12011	PRCT-Tx13_D_and_T400	N	Kept components	PRCT
Drug	D_and_T400_PCT	PRCT	Cell_line.Tx13_D_and_T400	Plate.99	MECOM	0.75	-0.0156588652881233	pearson	1	Ttest_pvalue	Coefficient_of_eigenassay	SVD_pCMs_only2CTb	NoPrepr	SVD	13106	PRCT-Tx13_D_and_T400	N	Kept components	PRCT
Drug	D_and_T400_PCT	PRCT	Cell_line.Tx13_D_and_T400	Plate.99	MECP2	0.75	0.0333273427015295	pearson	1	Ttest_pvalue	Coefficient_of_eigenassay	SVD_pCMs_only2CTb	NoPrepr	SVD	11361	PRCT-Tx13_D_and_T400	N	Kept components	PRCT
Drug	D_and_T400_PCT	PRCT	Cell_line.Tx13_D_and_T400	Plate.99	MECR	0.75	0.13908178042058	pearson	1	Ttest_pvalue	Coefficient_of_eigenassay	SVD_pCMs_only2CTb	NoPrepr	SVD	4429	PRCT-Tx13_D_and_T400	N	Kept components	PRCT
Drug	D_and_T400_PCT	PRCT	Cell_line.Tx13_D_and_T400	Plate.99	MED1	0.75	-0.105767776223478	pearson	1	Ttest_pvalue	Coefficient_of_eigenassay	SVD_pCMs_only2CTb	NoPrepr	SVD	6083	PRCT-Tx13_D_and_T400	N	Kept components	PRCT
Drug	D_and_T400_PCT	PRCT	Cell_line.Tx13_D_and_T400	Plate.99	MED10	0.75	-0.0690379430629085	pearson	1	Ttest_pvalue	Coefficient_of_eigenassay	SVD_pCMs_only2CTb	NoPrepr	SVD	8405	PRCT-Tx13_D_and_T400	N	Kept components	PRCT
Drug	D_and_T400_PCT	PRCT	Cell_line.Tx13_D_and_T400	Plate.99	MED11	0.75	0.0980800747474765	pearson	1	Ttest_pvalue	Coefficient_of_eigenassay	SVD_pCMs_only2CTb	NoPrepr	SVD	6526	PRCT-Tx13_D_and_T400	N	Kept components	PRCT
Drug	D_and_T400_PCT	PRCT	Cell_line.Tx13_D_and_T400	Plate.99	MED12	0.75	0.130042175329349	pearson	1	Ttest_pvalue	Coefficient_of_eigenassay	SVD_pCMs_only2CTb	NoPrepr	SVD	4848	PRCT-Tx13_D_and_T400	N	Kept components	PRCT
Drug	D_and_T400_PCT	PRCT	Cell_line.Tx13_D_and_T400	Plate.99	MED12L	0.75	0.0720877188777166	pearson	1	Ttest_pvalue	Coefficient_of_eigenassay	SVD_pCMs_only2CTb	NoPrepr	SVD	8178	PRCT-Tx13_D_and_T400	N	Kept components	PRCT
Drug	D_and_T400_PCT	PRCT	Cell_line.Tx13_D_and_T400	Plate.99	MED13	0.75	0.115285839447925	pearson	1	Ttest_pvalue	Coefficient_of_eigenassay	SVD_pCMs_only2CTb	NoPrepr	SVD	5593	PRCT-Tx13_D_and_T400	N	Kept components	PRCT
Drug	D_and_T400_PCT	PRCT	Cell_line.Tx13_D_and_T400	Plate.99	MED13L	0.75	-0.122512205447278	pearson	1	Ttest_pvalue	Coefficient_of_eigenassay	SVD_pCMs_only2CTb	NoPrepr	SVD	5218	PRCT-Tx13_D_and_T400	N	Kept components	PRCT
Drug	D_and_T400_PCT	PRCT	Cell_line.Tx13_D_and_T400	Plate.99	MED14	0.75	-0.145476502888255	pearson	1	Ttest_pvalue	Coefficient_of_eigenassay	SVD_pCMs_only2CTb	NoPrepr	SVD	4163	PRCT-Tx13_D_and_T400	N	Kept components	PRCT
Drug	D_and_T400_PCT	PRCT	Cell_line.Tx13_D_and_T400	Plate.99	MED15	0.75	-0.0447221116745814	pearson	1	Ttest_pvalue	Coefficient_of_eigenassay	SVD_pCMs_only2CTb	NoPrepr	SVD	10315	PRCT-Tx13_D_and_T400	N	Kept components	PRCT
Drug	D_and_T400_PCT	PRCT	Cell_line.Tx13_D_and_T400	Plate.99	MED16	0.75	0.0605234114764481	pearson	1	Ttest_pvalue	Coefficient_of_eigenassay	SVD_pCMs_only2CTb	NoPrepr	SVD	9064	PRCT-Tx13_D_and_T400	N	Kept components	PRCT
Drug	D_and_T400_PCT	PRCT	Cell_line.Tx13_D_and_T400	Plate.99	MED17	0.75	-0.0523797854407941	pearson	1	Ttest_pvalue	Coefficient_of_eigenassay	SVD_pCMs_only2CTb	NoPrepr	SVD	9707	PRCT-Tx13_D_and_T400	N	Kept components	PRCT
Drug	D_and_T400_PCT	PRCT	Cell_line.Tx13_D_and_T400	Plate.99	MED18	0.75	0.0796582582988939	pearson	1	Ttest_pvalue	Coefficient_of_eigenassay	SVD_pCMs_only2CTb	NoPrepr	SVD	7663	PRCT-Tx13_D_and_T400	N	Kept components	PRCT
Drug	D_and_T400_PCT	PRCT	Cell_line.Tx13_D_and_T400	Plate.99	MED19	0.75	-0.0137194613448172	pearson	1	Ttest_pvalue	Coefficient_of_eigenassay	SVD_pCMs_only2CTb	NoPrepr	SVD	13319	PRCT-Tx13_D_and_T400	N	Kept components	PRCT
Drug	D_and_T400_PCT	PRCT	Cell_line.Tx13_D_and_T400	Plate.99	MED20	0.75	-0.152187478056934	pearson	1	Ttest_pvalue	Coefficient_of_eigenassay	SVD_pCMs_only2CTb	NoPrepr	SVD	3915	PRCT-Tx13_D_and_T400	N	Kept components	PRCT
Drug	D_and_T400_PCT	PRCT	Cell_line.Tx13_D_and_T400	Plate.99	MED21	0.75	-0.22153584836028	pearson	1	Ttest_pvalue	Coefficient_of_eigenassay	SVD_pCMs_only2CTb	NoPrepr	SVD	2023	PRCT-Tx13_D_and_T400	N	Kept components	PRCT
Drug	D_and_T400_PCT	PRCT	Cell_line.Tx13_D_and_T400	Plate.99	MED22	0.75	-0.0441409276400455	pearson	1	Ttest_pvalue	Coefficient_of_eigenassay	SVD_pCMs_only2CTb	NoPrepr	SVD	10364	PRCT-Tx13_D_and_T400	N	Kept components	PRCT
Drug	D_and_T400_PCT	PRCT	Cell_line.Tx13_D_and_T400	Plate.99	MED23	0.75	0.0990238463239173	pearson	1	Ttest_pvalue	Coefficient_of_eigenassay	SVD_pCMs_only2CTb	NoPrepr	SVD	6475	PRCT-Tx13_D_and_T400	N	Kept components	PRCT
Drug	D_and_T400_PCT	PRCT	Cell_line.Tx13_D_and_T400	Plate.99	MED24	0.75	0.0957119337510826	pearson	1	Ttest_pvalue	Coefficient_of_eigenassay	SVD_pCMs_only2CTb	NoPrepr	SVD	6677	PRCT-Tx13_D_and_T400	N	Kept components	PRCT
Drug	D_and_T400_PCT	PRCT	Cell_line.Tx13_D_and_T400	Plate.99	MED25	0.75	-0.0650091803121796	pearson	1	Ttest_pvalue	Coefficient_of_eigenassay	SVD_pCMs_only2CTb	NoPrepr	SVD	8693	PRCT-Tx13_D_and_T400	N	Kept components	PRCT
Drug	D_and_T400_PCT	PRCT	Cell_line.Tx13_D_and_T400	Plate.99	MED26	0.75	-0.0195307265270755	pearson	1	Ttest_pvalue	Coefficient_of_eigenassay	SVD_pCMs_only2CTb	NoPrepr	SVD	12686	PRCT-Tx13_D_and_T400	N	Kept components	PRCT
Drug	D_and_T400_PCT	PRCT	Cell_line.Tx13_D_and_T400	Plate.99	MED27	0.75	-0.125983083117145	pearson	1	Ttest_pvalue	Coefficient_of_eigenassay	SVD_pCMs_only2CTb	NoPrepr	SVD	5058	PRCT-Tx13_D_and_T400	N	Kept components	PRCT
Drug	D_and_T400_PCT	PRCT	Cell_line.Tx13_D_and_T400	Plate.99	MED28	0.75	-0.0862749898744191	pearson	1	Ttest_pvalue	Coefficient_of_eigenassay	SVD_pCMs_only2CTb	NoPrepr	SVD	7268	PRCT-Tx13_D_and_T400	N	Kept components	PRCT
Drug	D_and_T400_PCT	PRCT	Cell_line.Tx13_D_and_T400	Plate.99	MED29	0.75	0.0248224128876769	pearson	1	Ttest_pvalue	Coefficient_of_eigenassay	SVD_pCMs_only2CTb	NoPrepr	SVD	12138	PRCT-Tx13_D_and_T400	N	Kept components	PRCT
Drug	D_and_T400_PCT	PRCT	Cell_line.Tx13_D_and_T400	Plate.99	MED30	0.75	-0.474177338722816	pearson	1	Ttest_pvalue	Coefficient_of_eigenassay	SVD_pCMs_only2CTb	NoPrepr	SVD	268	PRCT-Tx13_D_and_T400	N	Kept components	PRCT
Drug	D_and_T400_PCT	PRCT	Cell_line.Tx13_D_and_T400	Plate.99	MED31	0.75	0.0946989005465135	pearson	1	Ttest_pvalue	Coefficient_of_eigenassay	SVD_pCMs_only2CTb	NoPrepr	SVD	6745	PRCT-Tx13_D_and_T400	N	Kept components	PRCT
Drug	D_and_T400_PCT	PRCT	Cell_line.Tx13_D_and_T400	Plate.99	MED4	0.75	-0.129016720720753	pearson	1	Ttest_pvalue	Coefficient_of_eigenassay	SVD_pCMs_only2CTb	NoPrepr	SVD	4898	PRCT-Tx13_D_and_T400	N	Kept components	PRCT
Drug	D_and_T400_PCT	PRCT	Cell_line.Tx13_D_and_T400	Plate.99	MED6	0.75	0.0641150339403184	pearson	1	Ttest_pvalue	Coefficient_of_eigenassay	SVD_pCMs_only2CTb	NoPrepr	SVD	8782	PRCT-Tx13_D_and_T400	N	Kept components	PRCT
Drug	D_and_T400_PCT	PRCT	Cell_line.Tx13_D_and_T400	Plate.99	MED7	0.75	-0.121463981923738	pearson	1	Ttest_pvalue	Coefficient_of_eigenassay	SVD_pCMs_only2CTb	NoPrepr	SVD	5270	PRCT-Tx13_D_and_T400	N	Kept components	PRCT
Drug	D_and_T400_PCT	PRCT	Cell_line.Tx13_D_and_T400	Plate.99	MED8	0.75	-0.0603353903632972	pearson	1	Ttest_pvalue	Coefficient_of_eigenassay	SVD_pCMs_only2CTb	NoPrepr	SVD	9082	PRCT-Tx13_D_and_T400	N	Kept components	PRCT
Drug	D_and_T400_PCT	PRCT	Cell_line.Tx13_D_and_T400	Plate.99	MED9	0.75	0.187680006786332	pearson	1	Ttest_pvalue	Coefficient_of_eigenassay	SVD_pCMs_only2CTb	NoPrepr	SVD	2813	PRCT-Tx13_D_and_T400	N	Kept components	PRCT
Drug	D_and_T400_PCT	PRCT	Cell_line.Tx13_D_and_T400	Plate.99	MEDAG	0.75	-0.0579579862041412	pearson	1	Ttest_pvalue	Coefficient_of_eigenassay	SVD_pCMs_only2CTb	NoPrepr	SVD	9270	PRCT-Tx13_D_and_T400	N	Kept components	PRCT
Drug	D_and_T400_PCT	PRCT	Cell_line.Tx13_D_and_T400	Plate.99	MEF2A	0.75	-0.037672049282023	pearson	1	Ttest_pvalue	Coefficient_of_eigenassay	SVD_pCMs_only2CTb	NoPrepr	SVD	10953	PRCT-Tx13_D_and_T400	N	Kept components	PRCT
Drug	D_and_T400_PCT	PRCT	Cell_line.Tx13_D_and_T400	Plate.99	MEF2C	0.75	-0.165469406239197	pearson	1	Ttest_pvalue	Coefficient_of_eigenassay	SVD_pCMs_only2CTb	NoPrepr	SVD	3484	PRCT-Tx13_D_and_T400	N	Kept components	PRCT
Drug	D_and_T400_PCT	PRCT	Cell_line.Tx13_D_and_T400	Plate.99	MEF2D	0.75	0.00854093788214103	pearson	1	Ttest_pvalue	Coefficient_of_eigenassay	SVD_pCMs_only2CTb	NoPrepr	SVD	13964	PRCT-Tx13_D_and_T400	N	Kept components	PRCT
Drug	D_and_T400_PCT	PRCT	Cell_line.Tx13_D_and_T400	Plate.99	MEGF10	0.75	-0.013396190806398	pearson	1	Ttest_pvalue	Coefficient_of_eigenassay	SVD_pCMs_only2CTb	NoPrepr	SVD	13354	PRCT-Tx13_D_and_T400	N	Kept components	PRCT
Drug	D_and_T400_PCT	PRCT	Cell_line.Tx13_D_and_T400	Plate.99	MEGF11	0.75	0.183510332974449	pearson	1	Ttest_pvalue	Coefficient_of_eigenassay	SVD_pCMs_only2CTb	NoPrepr	SVD	2938	PRCT-Tx13_D_and_T400	N	Kept components	PRCT
Drug	D_and_T400_PCT	PRCT	Cell_line.Tx13_D_and_T400	Plate.99	MEGF6	0.75	0.229353397742004	pearson	1	Ttest_pvalue	Coefficient_of_eigenassay	SVD_pCMs_only2CTb	NoPrepr	SVD	1889	PRCT-Tx13_D_and_T400	N	Kept components	PRCT
Drug	D_and_T400_PCT	PRCT	Cell_line.Tx13_D_and_T400	Plate.99	MEGF8	0.75	0.0141509516472973	pearson	1	Ttest_pvalue	Coefficient_of_eigenassay	SVD_pCMs_only2CTb	NoPrepr	SVD	13269	PRCT-Tx13_D_and_T400	N	Kept components	PRCT
Drug	D_and_T400_PCT	PRCT	Cell_line.Tx13_D_and_T400	Plate.99	MEGF9	0.75	-0.000597927820599636	pearson	1	Ttest_pvalue	Coefficient_of_eigenassay	SVD_pCMs_only2CTb	NoPrepr	SVD	15171	PRCT-Tx13_D_and_T400	N	Kept components	PRCT
Drug	D_and_T400_PCT	PRCT	Cell_line.Tx13_D_and_T400	Plate.99	MEI1	0.75	-0.0018509992335281	pearson	1	Ttest_pvalue	Coefficient_of_eigenassay	SVD_pCMs_only2CTb	NoPrepr	SVD	14943	PRCT-Tx13_D_and_T400	N	Kept components	PRCT
Drug	D_and_T400_PCT	PRCT	Cell_line.Tx13_D_and_T400	Plate.99	MEIOB	0.75	0.0903412036026444	pearson	1	Ttest_pvalue	Coefficient_of_eigenassay	SVD_pCMs_only2CTb	NoPrepr	SVD	7020	PRCT-Tx13_D_and_T400	N	Kept components	PRCT
Drug	D_and_T400_PCT	PRCT	Cell_line.Tx13_D_and_T400	Plate.99	MEIOC	0.75	0.0263895420518034	pearson	1	Ttest_pvalue	Coefficient_of_eigenassay	SVD_pCMs_only2CTb	NoPrepr	SVD	11999	PRCT-Tx13_D_and_T400	N	Kept components	PRCT
Drug	D_and_T400_PCT	PRCT	Cell_line.Tx13_D_and_T400	Plate.99	MEIS1	0.75	-0.0434757066496328	pearson	1	Ttest_pvalue	Coefficient_of_eigenassay	SVD_pCMs_only2CTb	NoPrepr	SVD	10418	PRCT-Tx13_D_and_T400	N	Kept components	PRCT
Drug	D_and_T400_PCT	PRCT	Cell_line.Tx13_D_and_T400	Plate.99	MEIS2	0.75	-0.161063432632762	pearson	1	Ttest_pvalue	Coefficient_of_eigenassay	SVD_pCMs_only2CTb	NoPrepr	SVD	3616	PRCT-Tx13_D_and_T400	N	Kept components	PRCT
Drug	D_and_T400_PCT	PRCT	Cell_line.Tx13_D_and_T400	Plate.99	MEIS3	0.75	0.122306570898572	pearson	1	Ttest_pvalue	Coefficient_of_eigenassay	SVD_pCMs_only2CTb	NoPrepr	SVD	5222	PRCT-Tx13_D_and_T400	N	Kept components	PRCT
Drug	D_and_T400_PCT	PRCT	Cell_line.Tx13_D_and_T400	Plate.99	MELK	0.75	-0.243788924449537	pearson	1	Ttest_pvalue	Coefficient_of_eigenassay	SVD_pCMs_only2CTb	NoPrepr	SVD	1669	PRCT-Tx13_D_and_T400	N	Kept components	PRCT
Drug	D_and_T400_PCT	PRCT	Cell_line.Tx13_D_and_T400	Plate.99	MELTF	0.75	0.116425919489586	pearson	1	Ttest_pvalue	Coefficient_of_eigenassay	SVD_pCMs_only2CTb	NoPrepr	SVD	5516	PRCT-Tx13_D_and_T400	N	Kept components	PRCT
Drug	D_and_T400_PCT	PRCT	Cell_line.Tx13_D_and_T400	Plate.99	MEMO1	0.75	-0.232115966999791	pearson	1	Ttest_pvalue	Coefficient_of_eigenassay	SVD_pCMs_only2CTb	NoPrepr	SVD	1839	PRCT-Tx13_D_and_T400	N	Kept components	PRCT
Drug	D_and_T400_PCT	PRCT	Cell_line.Tx13_D_and_T400	Plate.99	MEN1	0.75	-0.0108788706166471	pearson	1	Ttest_pvalue	Coefficient_of_eigenassay	SVD_pCMs_only2CTb	NoPrepr	SVD	13658	PRCT-Tx13_D_and_T400	N	Kept components	PRCT
Drug	D_and_T400_PCT	PRCT	Cell_line.Tx13_D_and_T400	Plate.99	MEOX1	0.75	0.0179212115121274	pearson	1	Ttest_pvalue	Coefficient_of_eigenassay	SVD_pCMs_only2CTb	NoPrepr	SVD	12867	PRCT-Tx13_D_and_T400	N	Kept components	PRCT
Drug	D_and_T400_PCT	PRCT	Cell_line.Tx13_D_and_T400	Plate.99	MEOX2	0.75	-0.00429695388665516	pearson	1	Ttest_pvalue	Coefficient_of_eigenassay	SVD_pCMs_only2CTb	NoPrepr	SVD	14559	PRCT-Tx13_D_and_T400	N	Kept components	PRCT
Drug	D_and_T400_PCT	PRCT	Cell_line.Tx13_D_and_T400	Plate.99	MEP1B	0.75	0.00480243014235534	pearson	1	Ttest_pvalue	Coefficient_of_eigenassay	SVD_pCMs_only2CTb	NoPrepr	SVD	14492	PRCT-Tx13_D_and_T400	N	Kept components	PRCT
Drug	D_and_T400_PCT	PRCT	Cell_line.Tx13_D_and_T400	Plate.99	MEPCE	0.75	0.00219249319758007	pearson	1	Ttest_pvalue	Coefficient_of_eigenassay	SVD_pCMs_only2CTb	NoPrepr	SVD	14890	PRCT-Tx13_D_and_T400	N	Kept components	PRCT
Drug	D_and_T400_PCT	PRCT	Cell_line.Tx13_D_and_T400	Plate.99	MERTK	0.75	-0.00398805122079261	pearson	1	Ttest_pvalue	Coefficient_of_eigenassay	SVD_pCMs_only2CTb	NoPrepr	SVD	14612	PRCT-Tx13_D_and_T400	N	Kept components	PRCT
Drug	D_and_T400_PCT	PRCT	Cell_line.Tx13_D_and_T400	Plate.99	MESD	0.75	-0.0443118712708912	pearson	1	Ttest_pvalue	Coefficient_of_eigenassay	SVD_pCMs_only2CTb	NoPrepr	SVD	10349	PRCT-Tx13_D_and_T400	N	Kept components	PRCT
Drug	D_and_T400_PCT	PRCT	Cell_line.Tx13_D_and_T400	Plate.99	MESP1	0.75	-0.0391057842736384	pearson	1	Ttest_pvalue	Coefficient_of_eigenassay	SVD_pCMs_only2CTb	NoPrepr	SVD	10827	PRCT-Tx13_D_and_T400	N	Kept components	PRCT
Drug	D_and_T400_PCT	PRCT	Cell_line.Tx13_D_and_T400	Plate.99	MEST	0.75	-0.385008353211413	pearson	1	Ttest_pvalue	Coefficient_of_eigenassay	SVD_pCMs_only2CTb	NoPrepr	SVD	511	PRCT-Tx13_D_and_T400	N	Kept components	PRCT
Drug	D_and_T400_PCT	PRCT	Cell_line.Tx13_D_and_T400	Plate.99	MET	0.75	0.17840736586304	pearson	1	Ttest_pvalue	Coefficient_of_eigenassay	SVD_pCMs_only2CTb	NoPrepr	SVD	3075	PRCT-Tx13_D_and_T400	N	Kept components	PRCT
Drug	D_and_T400_PCT	PRCT	Cell_line.Tx13_D_and_T400	Plate.99	METAP1	0.75	-0.178996019554303	pearson	1	Ttest_pvalue	Coefficient_of_eigenassay	SVD_pCMs_only2CTb	NoPrepr	SVD	3058	PRCT-Tx13_D_and_T400	N	Kept components	PRCT
Drug	D_and_T400_PCT	PRCT	Cell_line.Tx13_D_and_T400	Plate.99	METAP1D	0.75	-0.000436045856409296	pearson	1	Ttest_pvalue	Coefficient_of_eigenassay	SVD_pCMs_only2CTb	NoPrepr	SVD	15218	PRCT-Tx13_D_and_T400	N	Kept components	PRCT
Drug	D_and_T400_PCT	PRCT	Cell_line.Tx13_D_and_T400	Plate.99	METAP2	0.75	-0.149725811845772	pearson	1	Ttest_pvalue	Coefficient_of_eigenassay	SVD_pCMs_only2CTb	NoPrepr	SVD	3988	PRCT-Tx13_D_and_T400	N	Kept components	PRCT
Drug	D_and_T400_PCT	PRCT	Cell_line.Tx13_D_and_T400	Plate.99	METRN	0.75	0.186192502501182	pearson	1	Ttest_pvalue	Coefficient_of_eigenassay	SVD_pCMs_only2CTb	NoPrepr	SVD	2863	PRCT-Tx13_D_and_T400	N	Kept components	PRCT
Drug	D_and_T400_PCT	PRCT	Cell_line.Tx13_D_and_T400	Plate.99	METRNL	0.75	-0.0539516505255364	pearson	1	Ttest_pvalue	Coefficient_of_eigenassay	SVD_pCMs_only2CTb	NoPrepr	SVD	9573	PRCT-Tx13_D_and_T400	N	Kept components	PRCT
Drug	D_and_T400_PCT	PRCT	Cell_line.Tx13_D_and_T400	Plate.99	METTL1	0.75	-0.0408767086724264	pearson	1	Ttest_pvalue	Coefficient_of_eigenassay	SVD_pCMs_only2CTb	NoPrepr	SVD	10642	PRCT-Tx13_D_and_T400	N	Kept components	PRCT
Drug	D_and_T400_PCT	PRCT	Cell_line.Tx13_D_and_T400	Plate.99	METTL11B	0.75	-0.0494267371553231	pearson	1	Ttest_pvalue	Coefficient_of_eigenassay	SVD_pCMs_only2CTb	NoPrepr	SVD	9930	PRCT-Tx13_D_and_T400	N	Kept components	PRCT
Drug	D_and_T400_PCT	PRCT	Cell_line.Tx13_D_and_T400	Plate.99	METTL13	0.75	0.088595257514272	pearson	1	Ttest_pvalue	Coefficient_of_eigenassay	SVD_pCMs_only2CTb	NoPrepr	SVD	7130	PRCT-Tx13_D_and_T400	N	Kept components	PRCT
Drug	D_and_T400_PCT	PRCT	Cell_line.Tx13_D_and_T400	Plate.99	METTL14	0.75	0.0440924487814042	pearson	1	Ttest_pvalue	Coefficient_of_eigenassay	SVD_pCMs_only2CTb	NoPrepr	SVD	10374	PRCT-Tx13_D_and_T400	N	Kept components	PRCT
Drug	D_and_T400_PCT	PRCT	Cell_line.Tx13_D_and_T400	Plate.99	METTL15	0.75	-0.490503433040859	pearson	1	Ttest_pvalue	Coefficient_of_eigenassay	SVD_pCMs_only2CTb	NoPrepr	SVD	245	PRCT-Tx13_D_and_T400	N	Kept components	PRCT
Drug	D_and_T400_PCT	PRCT	Cell_line.Tx13_D_and_T400	Plate.99	METTL16	0.75	-0.0677109914898598	pearson	1	Ttest_pvalue	Coefficient_of_eigenassay	SVD_pCMs_only2CTb	NoPrepr	SVD	8492	PRCT-Tx13_D_and_T400	N	Kept components	PRCT
Drug	D_and_T400_PCT	PRCT	Cell_line.Tx13_D_and_T400	Plate.99	METTL17	0.75	0.0114739582783199	pearson	1	Ttest_pvalue	Coefficient_of_eigenassay	SVD_pCMs_only2CTb	NoPrepr	SVD	13579	PRCT-Tx13_D_and_T400	N	Kept components	PRCT
Drug	D_and_T400_PCT	PRCT	Cell_line.Tx13_D_and_T400	Plate.99	METTL18	0.75	0.122673689706396	pearson	1	Ttest_pvalue	Coefficient_of_eigenassay	SVD_pCMs_only2CTb	NoPrepr	SVD	5210	PRCT-Tx13_D_and_T400	N	Kept components	PRCT
Drug	D_and_T400_PCT	PRCT	Cell_line.Tx13_D_and_T400	Plate.99	METTL21A	0.75	-0.143253660009252	pearson	1	Ttest_pvalue	Coefficient_of_eigenassay	SVD_pCMs_only2CTb	NoPrepr	SVD	4264	PRCT-Tx13_D_and_T400	N	Kept components	PRCT
Drug	D_and_T400_PCT	PRCT	Cell_line.Tx13_D_and_T400	Plate.99	METTL22	0.75	0.125165840889648	pearson	1	Ttest_pvalue	Coefficient_of_eigenassay	SVD_pCMs_only2CTb	NoPrepr	SVD	5083	PRCT-Tx13_D_and_T400	N	Kept components	PRCT
Drug	D_and_T400_PCT	PRCT	Cell_line.Tx13_D_and_T400	Plate.99	METTL23	0.75	-0.0971013934121876	pearson	1	Ttest_pvalue	Coefficient_of_eigenassay	SVD_pCMs_only2CTb	NoPrepr	SVD	6587	PRCT-Tx13_D_and_T400	N	Kept components	PRCT
Drug	D_and_T400_PCT	PRCT	Cell_line.Tx13_D_and_T400	Plate.99	METTL24	0.75	-0.136884246935821	pearson	1	Ttest_pvalue	Coefficient_of_eigenassay	SVD_pCMs_only2CTb	NoPrepr	SVD	4521	PRCT-Tx13_D_and_T400	N	Kept components	PRCT
Drug	D_and_T400_PCT	PRCT	Cell_line.Tx13_D_and_T400	Plate.99	METTL25	0.75	0.104694387131855	pearson	1	Ttest_pvalue	Coefficient_of_eigenassay	SVD_pCMs_only2CTb	NoPrepr	SVD	6139	PRCT-Tx13_D_and_T400	N	Kept components	PRCT
Drug	D_and_T400_PCT	PRCT	Cell_line.Tx13_D_and_T400	Plate.99	METTL26	0.75	0.199553582312778	pearson	1	Ttest_pvalue	Coefficient_of_eigenassay	SVD_pCMs_only2CTb	NoPrepr	SVD	2514	PRCT-Tx13_D_and_T400	N	Kept components	PRCT
Drug	D_and_T400_PCT	PRCT	Cell_line.Tx13_D_and_T400	Plate.99	METTL27	0.75	0.289134861615674	pearson	1	Ttest_pvalue	Coefficient_of_eigenassay	SVD_pCMs_only2CTb	NoPrepr	SVD	1118	PRCT-Tx13_D_and_T400	N	Kept components	PRCT
Drug	D_and_T400_PCT	PRCT	Cell_line.Tx13_D_and_T400	Plate.99	METTL2A	0.75	-0.107734684524519	pearson	1	Ttest_pvalue	Coefficient_of_eigenassay	SVD_pCMs_only2CTb	NoPrepr	SVD	5973	PRCT-Tx13_D_and_T400	N	Kept components	PRCT
Drug	D_and_T400_PCT	PRCT	Cell_line.Tx13_D_and_T400	Plate.99	METTL2B	0.75	-0.0053622855610979	pearson	1	Ttest_pvalue	Coefficient_of_eigenassay	SVD_pCMs_only2CTb	NoPrepr	SVD	14410	PRCT-Tx13_D_and_T400	N	Kept components	PRCT
Drug	D_and_T400_PCT	PRCT	Cell_line.Tx13_D_and_T400	Plate.99	METTL3	0.75	-0.00736498142855766	pearson	1	Ttest_pvalue	Coefficient_of_eigenassay	SVD_pCMs_only2CTb	NoPrepr	SVD	14116	PRCT-Tx13_D_and_T400	N	Kept components	PRCT
Drug	D_and_T400_PCT	PRCT	Cell_line.Tx13_D_and_T400	Plate.99	METTL4	0.75	-0.359291445803892	pearson	1	Ttest_pvalue	Coefficient_of_eigenassay	SVD_pCMs_only2CTb	NoPrepr	SVD	640	PRCT-Tx13_D_and_T400	N	Kept components	PRCT
Drug	D_and_T400_PCT	PRCT	Cell_line.Tx13_D_and_T400	Plate.99	METTL5	0.75	-0.0734878753493679	pearson	1	Ttest_pvalue	Coefficient_of_eigenassay	SVD_pCMs_only2CTb	NoPrepr	SVD	8095	PRCT-Tx13_D_and_T400	N	Kept components	PRCT
Drug	D_and_T400_PCT	PRCT	Cell_line.Tx13_D_and_T400	Plate.99	METTL6	0.75	0.139294429611454	pearson	1	Ttest_pvalue	Coefficient_of_eigenassay	SVD_pCMs_only2CTb	NoPrepr	SVD	4414	PRCT-Tx13_D_and_T400	N	Kept components	PRCT
Drug	D_and_T400_PCT	PRCT	Cell_line.Tx13_D_and_T400	Plate.99	METTL7A	0.75	0.223636405259925	pearson	1	Ttest_pvalue	Coefficient_of_eigenassay	SVD_pCMs_only2CTb	NoPrepr	SVD	1986	PRCT-Tx13_D_and_T400	N	Kept components	PRCT
Drug	D_and_T400_PCT	PRCT	Cell_line.Tx13_D_and_T400	Plate.99	METTL7B	0.75	0.0702250170012608	pearson	1	Ttest_pvalue	Coefficient_of_eigenassay	SVD_pCMs_only2CTb	NoPrepr	SVD	8321	PRCT-Tx13_D_and_T400	N	Kept components	PRCT
Drug	D_and_T400_PCT	PRCT	Cell_line.Tx13_D_and_T400	Plate.99	METTL8	0.75	-0.0132543458395703	pearson	1	Ttest_pvalue	Coefficient_of_eigenassay	SVD_pCMs_only2CTb	NoPrepr	SVD	13365	PRCT-Tx13_D_and_T400	N	Kept components	PRCT
Drug	D_and_T400_PCT	PRCT	Cell_line.Tx13_D_and_T400	Plate.99	METTL9	0.75	-0.0358491451128513	pearson	1	Ttest_pvalue	Coefficient_of_eigenassay	SVD_pCMs_only2CTb	NoPrepr	SVD	11123	PRCT-Tx13_D_and_T400	N	Kept components	PRCT
Drug	D_and_T400_PCT	PRCT	Cell_line.Tx13_D_and_T400	Plate.99	MEX3A	0.75	-0.169272331650711	pearson	1	Ttest_pvalue	Coefficient_of_eigenassay	SVD_pCMs_only2CTb	NoPrepr	SVD	3355	PRCT-Tx13_D_and_T400	N	Kept components	PRCT
Drug	D_and_T400_PCT	PRCT	Cell_line.Tx13_D_and_T400	Plate.99	MEX3B	0.75	-5.69822716333821e-06	pearson	1	Ttest_pvalue	Coefficient_of_eigenassay	SVD_pCMs_only2CTb	NoPrepr	SVD	15315	PRCT-Tx13_D_and_T400	N	Kept components	PRCT
Drug	D_and_T400_PCT	PRCT	Cell_line.Tx13_D_and_T400	Plate.99	MEX3C	0.75	-0.24848131313748	pearson	1	Ttest_pvalue	Coefficient_of_eigenassay	SVD_pCMs_only2CTb	NoPrepr	SVD	1598	PRCT-Tx13_D_and_T400	N	Kept components	PRCT
Drug	D_and_T400_PCT	PRCT	Cell_line.Tx13_D_and_T400	Plate.99	MEX3D	0.75	-0.0621924060208241	pearson	1	Ttest_pvalue	Coefficient_of_eigenassay	SVD_pCMs_only2CTb	NoPrepr	SVD	8920	PRCT-Tx13_D_and_T400	N	Kept components	PRCT
Drug	D_and_T400_PCT	PRCT	Cell_line.Tx13_D_and_T400	Plate.99	MFAP1	0.75	-0.0632294308242282	pearson	1	Ttest_pvalue	Coefficient_of_eigenassay	SVD_pCMs_only2CTb	NoPrepr	SVD	8842	PRCT-Tx13_D_and_T400	N	Kept components	PRCT
Drug	D_and_T400_PCT	PRCT	Cell_line.Tx13_D_and_T400	Plate.99	MFAP2	0.75	0.205048975540088	pearson	1	Ttest_pvalue	Coefficient_of_eigenassay	SVD_pCMs_only2CTb	NoPrepr	SVD	2367	PRCT-Tx13_D_and_T400	N	Kept components	PRCT
Drug	D_and_T400_PCT	PRCT	Cell_line.Tx13_D_and_T400	Plate.99	MFAP3	0.75	-0.16242219693919	pearson	1	Ttest_pvalue	Coefficient_of_eigenassay	SVD_pCMs_only2CTb	NoPrepr	SVD	3575	PRCT-Tx13_D_and_T400	N	Kept components	PRCT
Drug	D_and_T400_PCT	PRCT	Cell_line.Tx13_D_and_T400	Plate.99	MFAP3L	0.75	-0.238845823870869	pearson	1	Ttest_pvalue	Coefficient_of_eigenassay	SVD_pCMs_only2CTb	NoPrepr	SVD	1733	PRCT-Tx13_D_and_T400	N	Kept components	PRCT
Drug	D_and_T400_PCT	PRCT	Cell_line.Tx13_D_and_T400	Plate.99	MFAP4	0.75	0.165825812058441	pearson	1	Ttest_pvalue	Coefficient_of_eigenassay	SVD_pCMs_only2CTb	NoPrepr	SVD	3473	PRCT-Tx13_D_and_T400	N	Kept components	PRCT
Drug	D_and_T400_PCT	PRCT	Cell_line.Tx13_D_and_T400	Plate.99	MFAP5	0.75	0.179337213164684	pearson	1	Ttest_pvalue	Coefficient_of_eigenassay	SVD_pCMs_only2CTb	NoPrepr	SVD	3047	PRCT-Tx13_D_and_T400	N	Kept components	PRCT
Drug	D_and_T400_PCT	PRCT	Cell_line.Tx13_D_and_T400	Plate.99	MFF	0.75	-0.0463052727071374	pearson	1	Ttest_pvalue	Coefficient_of_eigenassay	SVD_pCMs_only2CTb	NoPrepr	SVD	10190	PRCT-Tx13_D_and_T400	N	Kept components	PRCT
Drug	D_and_T400_PCT	PRCT	Cell_line.Tx13_D_and_T400	Plate.99	MFGE8	0.75	-0.124020359120107	pearson	1	Ttest_pvalue	Coefficient_of_eigenassay	SVD_pCMs_only2CTb	NoPrepr	SVD	5142	PRCT-Tx13_D_and_T400	N	Kept components	PRCT
Drug	D_and_T400_PCT	PRCT	Cell_line.Tx13_D_and_T400	Plate.99	MFHAS1	0.75	-0.169002390888921	pearson	1	Ttest_pvalue	Coefficient_of_eigenassay	SVD_pCMs_only2CTb	NoPrepr	SVD	3365	PRCT-Tx13_D_and_T400	N	Kept components	PRCT
Drug	D_and_T400_PCT	PRCT	Cell_line.Tx13_D_and_T400	Plate.99	MFN1	0.75	0.0173319202275323	pearson	1	Ttest_pvalue	Coefficient_of_eigenassay	SVD_pCMs_only2CTb	NoPrepr	SVD	12926	PRCT-Tx13_D_and_T400	N	Kept components	PRCT
Drug	D_and_T400_PCT	PRCT	Cell_line.Tx13_D_and_T400	Plate.99	MFN2	0.75	-0.0616754090132898	pearson	1	Ttest_pvalue	Coefficient_of_eigenassay	SVD_pCMs_only2CTb	NoPrepr	SVD	8962	PRCT-Tx13_D_and_T400	N	Kept components	PRCT
Drug	D_and_T400_PCT	PRCT	Cell_line.Tx13_D_and_T400	Plate.99	MFNG	0.75	-0.0339043967671114	pearson	1	Ttest_pvalue	Coefficient_of_eigenassay	SVD_pCMs_only2CTb	NoPrepr	SVD	11301	PRCT-Tx13_D_and_T400	N	Kept components	PRCT
Drug	D_and_T400_PCT	PRCT	Cell_line.Tx13_D_and_T400	Plate.99	MFSD1	0.75	0.157288837061366	pearson	1	Ttest_pvalue	Coefficient_of_eigenassay	SVD_pCMs_only2CTb	NoPrepr	SVD	3728	PRCT-Tx13_D_and_T400	N	Kept components	PRCT
Drug	D_and_T400_PCT	PRCT	Cell_line.Tx13_D_and_T400	Plate.99	MFSD10	0.75	0.0352772151525537	pearson	1	Ttest_pvalue	Coefficient_of_eigenassay	SVD_pCMs_only2CTb	NoPrepr	SVD	11173	PRCT-Tx13_D_and_T400	N	Kept components	PRCT
Drug	D_and_T400_PCT	PRCT	Cell_line.Tx13_D_and_T400	Plate.99	MFSD11	0.75	-0.0136408820951394	pearson	1	Ttest_pvalue	Coefficient_of_eigenassay	SVD_pCMs_only2CTb	NoPrepr	SVD	13327	PRCT-Tx13_D_and_T400	N	Kept components	PRCT
Drug	D_and_T400_PCT	PRCT	Cell_line.Tx13_D_and_T400	Plate.99	MFSD12	0.75	-0.0239504355470097	pearson	1	Ttest_pvalue	Coefficient_of_eigenassay	SVD_pCMs_only2CTb	NoPrepr	SVD	12225	PRCT-Tx13_D_and_T400	N	Kept components	PRCT
Drug	D_and_T400_PCT	PRCT	Cell_line.Tx13_D_and_T400	Plate.99	MFSD13A	0.75	0.0855599574825501	pearson	1	Ttest_pvalue	Coefficient_of_eigenassay	SVD_pCMs_only2CTb	NoPrepr	SVD	7308	PRCT-Tx13_D_and_T400	N	Kept components	PRCT
Drug	D_and_T400_PCT	PRCT	Cell_line.Tx13_D_and_T400	Plate.99	MFSD14A	0.75	0.0694906323696545	pearson	1	Ttest_pvalue	Coefficient_of_eigenassay	SVD_pCMs_only2CTb	NoPrepr	SVD	8365	PRCT-Tx13_D_and_T400	N	Kept components	PRCT
Drug	D_and_T400_PCT	PRCT	Cell_line.Tx13_D_and_T400	Plate.99	MFSD14B	0.75	-0.0315337377742496	pearson	1	Ttest_pvalue	Coefficient_of_eigenassay	SVD_pCMs_only2CTb	NoPrepr	SVD	11549	PRCT-Tx13_D_and_T400	N	Kept components	PRCT
Drug	D_and_T400_PCT	PRCT	Cell_line.Tx13_D_and_T400	Plate.99	MFSD2A	0.75	-0.010490810527578	pearson	1	Ttest_pvalue	Coefficient_of_eigenassay	SVD_pCMs_only2CTb	NoPrepr	SVD	13707	PRCT-Tx13_D_and_T400	N	Kept components	PRCT
Drug	D_and_T400_PCT	PRCT	Cell_line.Tx13_D_and_T400	Plate.99	MFSD2B	0.75	-0.180204662676857	pearson	1	Ttest_pvalue	Coefficient_of_eigenassay	SVD_pCMs_only2CTb	NoPrepr	SVD	3025	PRCT-Tx13_D_and_T400	N	Kept components	PRCT
Drug	D_and_T400_PCT	PRCT	Cell_line.Tx13_D_and_T400	Plate.99	MFSD3	0.75	0.0381422750982381	pearson	1	Ttest_pvalue	Coefficient_of_eigenassay	SVD_pCMs_only2CTb	NoPrepr	SVD	10915	PRCT-Tx13_D_and_T400	N	Kept components	PRCT
Drug	D_and_T400_PCT	PRCT	Cell_line.Tx13_D_and_T400	Plate.99	MFSD4A	0.75	0.0470524543354926	pearson	1	Ttest_pvalue	Coefficient_of_eigenassay	SVD_pCMs_only2CTb	NoPrepr	SVD	10118	PRCT-Tx13_D_and_T400	N	Kept components	PRCT
Drug	D_and_T400_PCT	PRCT	Cell_line.Tx13_D_and_T400	Plate.99	MFSD4B	0.75	0.0157075885219127	pearson	1	Ttest_pvalue	Coefficient_of_eigenassay	SVD_pCMs_only2CTb	NoPrepr	SVD	13099	PRCT-Tx13_D_and_T400	N	Kept components	PRCT
Drug	D_and_T400_PCT	PRCT	Cell_line.Tx13_D_and_T400	Plate.99	MFSD5	0.75	0.00767018204530093	pearson	1	Ttest_pvalue	Coefficient_of_eigenassay	SVD_pCMs_only2CTb	NoPrepr	SVD	14081	PRCT-Tx13_D_and_T400	N	Kept components	PRCT
Drug	D_and_T400_PCT	PRCT	Cell_line.Tx13_D_and_T400	Plate.99	MFSD6	0.75	0.0170661188562336	pearson	1	Ttest_pvalue	Coefficient_of_eigenassay	SVD_pCMs_only2CTb	NoPrepr	SVD	12946	PRCT-Tx13_D_and_T400	N	Kept components	PRCT
Drug	D_and_T400_PCT	PRCT	Cell_line.Tx13_D_and_T400	Plate.99	MFSD8	0.75	0.047397141147602	pearson	1	Ttest_pvalue	Coefficient_of_eigenassay	SVD_pCMs_only2CTb	NoPrepr	SVD	10092	PRCT-Tx13_D_and_T400	N	Kept components	PRCT
Drug	D_and_T400_PCT	PRCT	Cell_line.Tx13_D_and_T400	Plate.99	MFSD9	0.75	-0.0666928451620673	pearson	1	Ttest_pvalue	Coefficient_of_eigenassay	SVD_pCMs_only2CTb	NoPrepr	SVD	8576	PRCT-Tx13_D_and_T400	N	Kept components	PRCT
Drug	D_and_T400_PCT	PRCT	Cell_line.Tx13_D_and_T400	Plate.99	MGA	0.75	0.097848894358131	pearson	1	Ttest_pvalue	Coefficient_of_eigenassay	SVD_pCMs_only2CTb	NoPrepr	SVD	6544	PRCT-Tx13_D_and_T400	N	Kept components	PRCT
Drug	D_and_T400_PCT	PRCT	Cell_line.Tx13_D_and_T400	Plate.99	MGARP	0.75	-0.158471059757539	pearson	1	Ttest_pvalue	Coefficient_of_eigenassay	SVD_pCMs_only2CTb	NoPrepr	SVD	3696	PRCT-Tx13_D_and_T400	N	Kept components	PRCT
Drug	D_and_T400_PCT	PRCT	Cell_line.Tx13_D_and_T400	Plate.99	MGAT1	0.75	-0.0223888814032079	pearson	1	Ttest_pvalue	Coefficient_of_eigenassay	SVD_pCMs_only2CTb	NoPrepr	SVD	12372	PRCT-Tx13_D_and_T400	N	Kept components	PRCT
Drug	D_and_T400_PCT	PRCT	Cell_line.Tx13_D_and_T400	Plate.99	MGAT2	0.75	-0.376980948049154	pearson	1	Ttest_pvalue	Coefficient_of_eigenassay	SVD_pCMs_only2CTb	NoPrepr	SVD	555	PRCT-Tx13_D_and_T400	N	Kept components	PRCT
Drug	D_and_T400_PCT	PRCT	Cell_line.Tx13_D_and_T400	Plate.99	MGAT3	0.75	0.144107899122425	pearson	1	Ttest_pvalue	Coefficient_of_eigenassay	SVD_pCMs_only2CTb	NoPrepr	SVD	4223	PRCT-Tx13_D_and_T400	N	Kept components	PRCT
Drug	D_and_T400_PCT	PRCT	Cell_line.Tx13_D_and_T400	Plate.99	MGAT4A	0.75	0.003704383413112	pearson	1	Ttest_pvalue	Coefficient_of_eigenassay	SVD_pCMs_only2CTb	NoPrepr	SVD	14650	PRCT-Tx13_D_and_T400	N	Kept components	PRCT
Drug	D_and_T400_PCT	PRCT	Cell_line.Tx13_D_and_T400	Plate.99	MGAT4B	0.75	-0.00659591849266394	pearson	1	Ttest_pvalue	Coefficient_of_eigenassay	SVD_pCMs_only2CTb	NoPrepr	SVD	14224	PRCT-Tx13_D_and_T400	N	Kept components	PRCT
Drug	D_and_T400_PCT	PRCT	Cell_line.Tx13_D_and_T400	Plate.99	MGAT4C	0.75	0.375891924680708	pearson	1	Ttest_pvalue	Coefficient_of_eigenassay	SVD_pCMs_only2CTb	NoPrepr	SVD	557	PRCT-Tx13_D_and_T400	N	Kept components	PRCT
Drug	D_and_T400_PCT	PRCT	Cell_line.Tx13_D_and_T400	Plate.99	MGAT5	0.75	0.00229792672157276	pearson	1	Ttest_pvalue	Coefficient_of_eigenassay	SVD_pCMs_only2CTb	NoPrepr	SVD	14867	PRCT-Tx13_D_and_T400	N	Kept components	PRCT
Drug	D_and_T400_PCT	PRCT	Cell_line.Tx13_D_and_T400	Plate.99	MGAT5B	0.75	-0.322962283150414	pearson	1	Ttest_pvalue	Coefficient_of_eigenassay	SVD_pCMs_only2CTb	NoPrepr	SVD	841	PRCT-Tx13_D_and_T400	N	Kept components	PRCT
Drug	D_and_T400_PCT	PRCT	Cell_line.Tx13_D_and_T400	Plate.99	MGLL	0.75	-0.0599755999676661	pearson	1	Ttest_pvalue	Coefficient_of_eigenassay	SVD_pCMs_only2CTb	NoPrepr	SVD	9114	PRCT-Tx13_D_and_T400	N	Kept components	PRCT
Drug	D_and_T400_PCT	PRCT	Cell_line.Tx13_D_and_T400	Plate.99	MGME1	0.75	-0.255736283098959	pearson	1	Ttest_pvalue	Coefficient_of_eigenassay	SVD_pCMs_only2CTb	NoPrepr	SVD	1492	PRCT-Tx13_D_and_T400	N	Kept components	PRCT
Drug	D_and_T400_PCT	PRCT	Cell_line.Tx13_D_and_T400	Plate.99	MGMT	0.75	0.226587251060402	pearson	1	Ttest_pvalue	Coefficient_of_eigenassay	SVD_pCMs_only2CTb	NoPrepr	SVD	1942	PRCT-Tx13_D_and_T400	N	Kept components	PRCT
Drug	D_and_T400_PCT	PRCT	Cell_line.Tx13_D_and_T400	Plate.99	MGP	0.75	0.266534438678739	pearson	1	Ttest_pvalue	Coefficient_of_eigenassay	SVD_pCMs_only2CTb	NoPrepr	SVD	1355	PRCT-Tx13_D_and_T400	N	Kept components	PRCT
Drug	D_and_T400_PCT	PRCT	Cell_line.Tx13_D_and_T400	Plate.99	MGRN1	0.75	0.00496456858897957	pearson	1	Ttest_pvalue	Coefficient_of_eigenassay	SVD_pCMs_only2CTb	NoPrepr	SVD	14472	PRCT-Tx13_D_and_T400	N	Kept components	PRCT
Drug	D_and_T400_PCT	PRCT	Cell_line.Tx13_D_and_T400	Plate.99	MGST1	0.75	-0.247127157979732	pearson	1	Ttest_pvalue	Coefficient_of_eigenassay	SVD_pCMs_only2CTb	NoPrepr	SVD	1623	PRCT-Tx13_D_and_T400	N	Kept components	PRCT
Drug	D_and_T400_PCT	PRCT	Cell_line.Tx13_D_and_T400	Plate.99	MGST2	0.75	-0.0124307756566228	pearson	1	Ttest_pvalue	Coefficient_of_eigenassay	SVD_pCMs_only2CTb	NoPrepr	SVD	13468	PRCT-Tx13_D_and_T400	N	Kept components	PRCT
Drug	D_and_T400_PCT	PRCT	Cell_line.Tx13_D_and_T400	Plate.99	MGST3	0.75	-0.22914370901497	pearson	1	Ttest_pvalue	Coefficient_of_eigenassay	SVD_pCMs_only2CTb	NoPrepr	SVD	1891	PRCT-Tx13_D_and_T400	N	Kept components	PRCT
Drug	D_and_T400_PCT	PRCT	Cell_line.Tx13_D_and_T400	Plate.99	MIA2	0.75	-0.36044485907259	pearson	1	Ttest_pvalue	Coefficient_of_eigenassay	SVD_pCMs_only2CTb	NoPrepr	SVD	629	PRCT-Tx13_D_and_T400	N	Kept components	PRCT
Drug	D_and_T400_PCT	PRCT	Cell_line.Tx13_D_and_T400	Plate.99	MIA3	0.75	0.114033183543936	pearson	1	Ttest_pvalue	Coefficient_of_eigenassay	SVD_pCMs_only2CTb	NoPrepr	SVD	5642	PRCT-Tx13_D_and_T400	N	Kept components	PRCT
Drug	D_and_T400_PCT	PRCT	Cell_line.Tx13_D_and_T400	Plate.99	MIB1	0.75	0.0332903633118116	pearson	1	Ttest_pvalue	Coefficient_of_eigenassay	SVD_pCMs_only2CTb	NoPrepr	SVD	11366	PRCT-Tx13_D_and_T400	N	Kept components	PRCT
Drug	D_and_T400_PCT	PRCT	Cell_line.Tx13_D_and_T400	Plate.99	MIB2	0.75	0.13156798583387	pearson	1	Ttest_pvalue	Coefficient_of_eigenassay	SVD_pCMs_only2CTb	NoPrepr	SVD	4779	PRCT-Tx13_D_and_T400	N	Kept components	PRCT
Drug	D_and_T400_PCT	PRCT	Cell_line.Tx13_D_and_T400	Plate.99	MICA	0.75	-0.0811485849942573	pearson	1	Ttest_pvalue	Coefficient_of_eigenassay	SVD_pCMs_only2CTb	NoPrepr	SVD	7558	PRCT-Tx13_D_and_T400	N	Kept components	PRCT
Drug	D_and_T400_PCT	PRCT	Cell_line.Tx13_D_and_T400	Plate.99	MICAL1	0.75	0.0104849484552186	pearson	1	Ttest_pvalue	Coefficient_of_eigenassay	SVD_pCMs_only2CTb	NoPrepr	SVD	13709	PRCT-Tx13_D_and_T400	N	Kept components	PRCT
Drug	D_and_T400_PCT	PRCT	Cell_line.Tx13_D_and_T400	Plate.99	MICAL2	0.75	-0.00994245466989612	pearson	1	Ttest_pvalue	Coefficient_of_eigenassay	SVD_pCMs_only2CTb	NoPrepr	SVD	13786	PRCT-Tx13_D_and_T400	N	Kept components	PRCT
Drug	D_and_T400_PCT	PRCT	Cell_line.Tx13_D_and_T400	Plate.99	MICAL3	0.75	-0.0149557898252696	pearson	1	Ttest_pvalue	Coefficient_of_eigenassay	SVD_pCMs_only2CTb	NoPrepr	SVD	13181	PRCT-Tx13_D_and_T400	N	Kept components	PRCT
Drug	D_and_T400_PCT	PRCT	Cell_line.Tx13_D_and_T400	Plate.99	MICALCL	0.75	0.143110715674249	pearson	1	Ttest_pvalue	Coefficient_of_eigenassay	SVD_pCMs_only2CTb	NoPrepr	SVD	4273	PRCT-Tx13_D_and_T400	N	Kept components	PRCT
Drug	D_and_T400_PCT	PRCT	Cell_line.Tx13_D_and_T400	Plate.99	MICALL1	0.75	0.171418671524008	pearson	1	Ttest_pvalue	Coefficient_of_eigenassay	SVD_pCMs_only2CTb	NoPrepr	SVD	3282	PRCT-Tx13_D_and_T400	N	Kept components	PRCT
Drug	D_and_T400_PCT	PRCT	Cell_line.Tx13_D_and_T400	Plate.99	MICALL2	0.75	0.095944229004569	pearson	1	Ttest_pvalue	Coefficient_of_eigenassay	SVD_pCMs_only2CTb	NoPrepr	SVD	6668	PRCT-Tx13_D_and_T400	N	Kept components	PRCT
Drug	D_and_T400_PCT	PRCT	Cell_line.Tx13_D_and_T400	Plate.99	MICU1	0.75	0.0683518035820471	pearson	1	Ttest_pvalue	Coefficient_of_eigenassay	SVD_pCMs_only2CTb	NoPrepr	SVD	8449	PRCT-Tx13_D_and_T400	N	Kept components	PRCT
Drug	D_and_T400_PCT	PRCT	Cell_line.Tx13_D_and_T400	Plate.99	MICU2	0.75	-0.146530732148855	pearson	1	Ttest_pvalue	Coefficient_of_eigenassay	SVD_pCMs_only2CTb	NoPrepr	SVD	4116	PRCT-Tx13_D_and_T400	N	Kept components	PRCT
Drug	D_and_T400_PCT	PRCT	Cell_line.Tx13_D_and_T400	Plate.99	MICU3	0.75	-0.130845148133037	pearson	1	Ttest_pvalue	Coefficient_of_eigenassay	SVD_pCMs_only2CTb	NoPrepr	SVD	4805	PRCT-Tx13_D_and_T400	N	Kept components	PRCT
Drug	D_and_T400_PCT	PRCT	Cell_line.Tx13_D_and_T400	Plate.99	MID1	0.75	-0.132841903720323	pearson	1	Ttest_pvalue	Coefficient_of_eigenassay	SVD_pCMs_only2CTb	NoPrepr	SVD	4720	PRCT-Tx13_D_and_T400	N	Kept components	PRCT
Drug	D_and_T400_PCT	PRCT	Cell_line.Tx13_D_and_T400	Plate.99	MID1IP1	0.75	-0.119596641500418	pearson	1	Ttest_pvalue	Coefficient_of_eigenassay	SVD_pCMs_only2CTb	NoPrepr	SVD	5357	PRCT-Tx13_D_and_T400	N	Kept components	PRCT
Drug	D_and_T400_PCT	PRCT	Cell_line.Tx13_D_and_T400	Plate.99	MID2	0.75	-0.0214320422154984	pearson	1	Ttest_pvalue	Coefficient_of_eigenassay	SVD_pCMs_only2CTb	NoPrepr	SVD	12474	PRCT-Tx13_D_and_T400	N	Kept components	PRCT
Drug	D_and_T400_PCT	PRCT	Cell_line.Tx13_D_and_T400	Plate.99	MIDN	0.75	-0.0767390018359188	pearson	1	Ttest_pvalue	Coefficient_of_eigenassay	SVD_pCMs_only2CTb	NoPrepr	SVD	7870	PRCT-Tx13_D_and_T400	N	Kept components	PRCT
Drug	D_and_T400_PCT	PRCT	Cell_line.Tx13_D_and_T400	Plate.99	MIEF1	0.75	0.143307726662931	pearson	1	Ttest_pvalue	Coefficient_of_eigenassay	SVD_pCMs_only2CTb	NoPrepr	SVD	4262	PRCT-Tx13_D_and_T400	N	Kept components	PRCT
Drug	D_and_T400_PCT	PRCT	Cell_line.Tx13_D_and_T400	Plate.99	MIEF2	0.75	0.092854381307121	pearson	1	Ttest_pvalue	Coefficient_of_eigenassay	SVD_pCMs_only2CTb	NoPrepr	SVD	6862	PRCT-Tx13_D_and_T400	N	Kept components	PRCT
Drug	D_and_T400_PCT	PRCT	Cell_line.Tx13_D_and_T400	Plate.99	MIEN1	0.75	0.093170319302972	pearson	1	Ttest_pvalue	Coefficient_of_eigenassay	SVD_pCMs_only2CTb	NoPrepr	SVD	6840	PRCT-Tx13_D_and_T400	N	Kept components	PRCT
Drug	D_and_T400_PCT	PRCT	Cell_line.Tx13_D_and_T400	Plate.99	MIER1	0.75	-0.222705077764348	pearson	1	Ttest_pvalue	Coefficient_of_eigenassay	SVD_pCMs_only2CTb	NoPrepr	SVD	2004	PRCT-Tx13_D_and_T400	N	Kept components	PRCT
Drug	D_and_T400_PCT	PRCT	Cell_line.Tx13_D_and_T400	Plate.99	MIER2	0.75	-0.0118554053702283	pearson	1	Ttest_pvalue	Coefficient_of_eigenassay	SVD_pCMs_only2CTb	NoPrepr	SVD	13534	PRCT-Tx13_D_and_T400	N	Kept components	PRCT
Drug	D_and_T400_PCT	PRCT	Cell_line.Tx13_D_and_T400	Plate.99	MIER3	0.75	-0.104821091468477	pearson	1	Ttest_pvalue	Coefficient_of_eigenassay	SVD_pCMs_only2CTb	NoPrepr	SVD	6134	PRCT-Tx13_D_and_T400	N	Kept components	PRCT
Drug	D_and_T400_PCT	PRCT	Cell_line.Tx13_D_and_T400	Plate.99	MIF4GD	0.75	0.1025926700531	pearson	1	Ttest_pvalue	Coefficient_of_eigenassay	SVD_pCMs_only2CTb	NoPrepr	SVD	6255	PRCT-Tx13_D_and_T400	N	Kept components	PRCT
Drug	D_and_T400_PCT	PRCT	Cell_line.Tx13_D_and_T400	Plate.99	MIGA1	0.75	-0.023360260483196	pearson	1	Ttest_pvalue	Coefficient_of_eigenassay	SVD_pCMs_only2CTb	NoPrepr	SVD	12269	PRCT-Tx13_D_and_T400	N	Kept components	PRCT
Drug	D_and_T400_PCT	PRCT	Cell_line.Tx13_D_and_T400	Plate.99	MIGA2	0.75	0.273145964558863	pearson	1	Ttest_pvalue	Coefficient_of_eigenassay	SVD_pCMs_only2CTb	NoPrepr	SVD	1272	PRCT-Tx13_D_and_T400	N	Kept components	PRCT
Drug	D_and_T400_PCT	PRCT	Cell_line.Tx13_D_and_T400	Plate.99	MIIP	0.75	-0.251184666110007	pearson	1	Ttest_pvalue	Coefficient_of_eigenassay	SVD_pCMs_only2CTb	NoPrepr	SVD	1558	PRCT-Tx13_D_and_T400	N	Kept components	PRCT
Drug	D_and_T400_PCT	PRCT	Cell_line.Tx13_D_and_T400	Plate.99	MINDY1	0.75	0.0924568560126524	pearson	1	Ttest_pvalue	Coefficient_of_eigenassay	SVD_pCMs_only2CTb	NoPrepr	SVD	6882	PRCT-Tx13_D_and_T400	N	Kept components	PRCT
Drug	D_and_T400_PCT	PRCT	Cell_line.Tx13_D_and_T400	Plate.99	MINDY2	0.75	-0.30061427504958	pearson	1	Ttest_pvalue	Coefficient_of_eigenassay	SVD_pCMs_only2CTb	NoPrepr	SVD	1013	PRCT-Tx13_D_and_T400	N	Kept components	PRCT
Drug	D_and_T400_PCT	PRCT	Cell_line.Tx13_D_and_T400	Plate.99	MINDY3	0.75	-0.203139355874474	pearson	1	Ttest_pvalue	Coefficient_of_eigenassay	SVD_pCMs_only2CTb	NoPrepr	SVD	2416	PRCT-Tx13_D_and_T400	N	Kept components	PRCT
Drug	D_and_T400_PCT	PRCT	Cell_line.Tx13_D_and_T400	Plate.99	MINK1	0.75	0.0139490728846536	pearson	1	Ttest_pvalue	Coefficient_of_eigenassay	SVD_pCMs_only2CTb	NoPrepr	SVD	13293	PRCT-Tx13_D_and_T400	N	Kept components	PRCT
Drug	D_and_T400_PCT	PRCT	Cell_line.Tx13_D_and_T400	Plate.99	MINOS1	0.75	-0.141289557572857	pearson	1	Ttest_pvalue	Coefficient_of_eigenassay	SVD_pCMs_only2CTb	NoPrepr	SVD	4340	PRCT-Tx13_D_and_T400	N	Kept components	PRCT
Drug	D_and_T400_PCT	PRCT	Cell_line.Tx13_D_and_T400	Plate.99	MINPP1	0.75	-0.109390768809953	pearson	1	Ttest_pvalue	Coefficient_of_eigenassay	SVD_pCMs_only2CTb	NoPrepr	SVD	5887	PRCT-Tx13_D_and_T400	N	Kept components	PRCT
Drug	D_and_T400_PCT	PRCT	Cell_line.Tx13_D_and_T400	Plate.99	MIOS	0.75	-0.0822347472525841	pearson	1	Ttest_pvalue	Coefficient_of_eigenassay	SVD_pCMs_only2CTb	NoPrepr	SVD	7488	PRCT-Tx13_D_and_T400	N	Kept components	PRCT
Drug	D_and_T400_PCT	PRCT	Cell_line.Tx13_D_and_T400	Plate.99	MIOX	0.75	-0.0243833122842272	pearson	1	Ttest_pvalue	Coefficient_of_eigenassay	SVD_pCMs_only2CTb	NoPrepr	SVD	12186	PRCT-Tx13_D_and_T400	N	Kept components	PRCT
Drug	D_and_T400_PCT	PRCT	Cell_line.Tx13_D_and_T400	Plate.99	MIPEP	0.75	-0.0864979508137639	pearson	1	Ttest_pvalue	Coefficient_of_eigenassay	SVD_pCMs_only2CTb	NoPrepr	SVD	7261	PRCT-Tx13_D_and_T400	N	Kept components	PRCT
Drug	D_and_T400_PCT	PRCT	Cell_line.Tx13_D_and_T400	Plate.99	MIPOL1	0.75	0.126181498504415	pearson	1	Ttest_pvalue	Coefficient_of_eigenassay	SVD_pCMs_only2CTb	NoPrepr	SVD	5050	PRCT-Tx13_D_and_T400	N	Kept components	PRCT
Drug	D_and_T400_PCT	PRCT	Cell_line.Tx13_D_and_T400	Plate.99	MIR1-1HG	0.75	0.0776022369902265	pearson	1	Ttest_pvalue	Coefficient_of_eigenassay	SVD_pCMs_only2CTb	NoPrepr	SVD	7815	PRCT-Tx13_D_and_T400	N	Kept components	PRCT
Drug	D_and_T400_PCT	PRCT	Cell_line.Tx13_D_and_T400	Plate.99	MIS12	0.75	-0.283502974768131	pearson	1	Ttest_pvalue	Coefficient_of_eigenassay	SVD_pCMs_only2CTb	NoPrepr	SVD	1163	PRCT-Tx13_D_and_T400	N	Kept components	PRCT
Drug	D_and_T400_PCT	PRCT	Cell_line.Tx13_D_and_T400	Plate.99	MIS18A	0.75	-0.0404844111832869	pearson	1	Ttest_pvalue	Coefficient_of_eigenassay	SVD_pCMs_only2CTb	NoPrepr	SVD	10682	PRCT-Tx13_D_and_T400	N	Kept components	PRCT
Drug	D_and_T400_PCT	PRCT	Cell_line.Tx13_D_and_T400	Plate.99	MIS18BP1	0.75	-0.0968710234959319	pearson	1	Ttest_pvalue	Coefficient_of_eigenassay	SVD_pCMs_only2CTb	NoPrepr	SVD	6602	PRCT-Tx13_D_and_T400	N	Kept components	PRCT
Drug	D_and_T400_PCT	PRCT	Cell_line.Tx13_D_and_T400	Plate.99	MISP	0.75	-0.0165675275531044	pearson	1	Ttest_pvalue	Coefficient_of_eigenassay	SVD_pCMs_only2CTb	NoPrepr	SVD	12999	PRCT-Tx13_D_and_T400	N	Kept components	PRCT
Drug	D_and_T400_PCT	PRCT	Cell_line.Tx13_D_and_T400	Plate.99	MITD1	0.75	0.0189529695011059	pearson	1	Ttest_pvalue	Coefficient_of_eigenassay	SVD_pCMs_only2CTb	NoPrepr	SVD	12746	PRCT-Tx13_D_and_T400	N	Kept components	PRCT
Drug	D_and_T400_PCT	PRCT	Cell_line.Tx13_D_and_T400	Plate.99	MITF	0.75	0.00644316971372349	pearson	1	Ttest_pvalue	Coefficient_of_eigenassay	SVD_pCMs_only2CTb	NoPrepr	SVD	14253	PRCT-Tx13_D_and_T400	N	Kept components	PRCT
Drug	D_and_T400_PCT	PRCT	Cell_line.Tx13_D_and_T400	Plate.99	MIXL1	0.75	-0.0823083740494875	pearson	1	Ttest_pvalue	Coefficient_of_eigenassay	SVD_pCMs_only2CTb	NoPrepr	SVD	7482	PRCT-Tx13_D_and_T400	N	Kept components	PRCT
Drug	D_and_T400_PCT	PRCT	Cell_line.Tx13_D_and_T400	Plate.99	MKI67	0.75	-0.796344979566786	pearson	1	Ttest_pvalue	Coefficient_of_eigenassay	SVD_pCMs_only2CTb	NoPrepr	SVD	42	PRCT-Tx13_D_and_T400	N	Kept components	PRCT
Drug	D_and_T400_PCT	PRCT	Cell_line.Tx13_D_and_T400	Plate.99	MKKS	0.75	-0.227302890450448	pearson	1	Ttest_pvalue	Coefficient_of_eigenassay	SVD_pCMs_only2CTb	NoPrepr	SVD	1928	PRCT-Tx13_D_and_T400	N	Kept components	PRCT
Drug	D_and_T400_PCT	PRCT	Cell_line.Tx13_D_and_T400	Plate.99	MKL1	0.75	0.00170365445255569	pearson	1	Ttest_pvalue	Coefficient_of_eigenassay	SVD_pCMs_only2CTb	NoPrepr	SVD	14965	PRCT-Tx13_D_and_T400	N	Kept components	PRCT
Drug	D_and_T400_PCT	PRCT	Cell_line.Tx13_D_and_T400	Plate.99	MKL2	0.75	0.167492369568521	pearson	1	Ttest_pvalue	Coefficient_of_eigenassay	SVD_pCMs_only2CTb	NoPrepr	SVD	3418	PRCT-Tx13_D_and_T400	N	Kept components	PRCT
Drug	D_and_T400_PCT	PRCT	Cell_line.Tx13_D_and_T400	Plate.99	MKLN1	0.75	-0.0246462542176456	pearson	1	Ttest_pvalue	Coefficient_of_eigenassay	SVD_pCMs_only2CTb	NoPrepr	SVD	12157	PRCT-Tx13_D_and_T400	N	Kept components	PRCT
Drug	D_and_T400_PCT	PRCT	Cell_line.Tx13_D_and_T400	Plate.99	MKNK1	0.75	0.0456377343589706	pearson	1	Ttest_pvalue	Coefficient_of_eigenassay	SVD_pCMs_only2CTb	NoPrepr	SVD	10252	PRCT-Tx13_D_and_T400	N	Kept components	PRCT
Drug	D_and_T400_PCT	PRCT	Cell_line.Tx13_D_and_T400	Plate.99	MKNK2	0.75	-0.0612822284382202	pearson	1	Ttest_pvalue	Coefficient_of_eigenassay	SVD_pCMs_only2CTb	NoPrepr	SVD	8991	PRCT-Tx13_D_and_T400	N	Kept components	PRCT
Drug	D_and_T400_PCT	PRCT	Cell_line.Tx13_D_and_T400	Plate.99	MKRN1	0.75	0.00922628682917069	pearson	1	Ttest_pvalue	Coefficient_of_eigenassay	SVD_pCMs_only2CTb	NoPrepr	SVD	13885	PRCT-Tx13_D_and_T400	N	Kept components	PRCT
Drug	D_and_T400_PCT	PRCT	Cell_line.Tx13_D_and_T400	Plate.99	MKRN2	0.75	-0.13046440594408	pearson	1	Ttest_pvalue	Coefficient_of_eigenassay	SVD_pCMs_only2CTb	NoPrepr	SVD	4823	PRCT-Tx13_D_and_T400	N	Kept components	PRCT
Drug	D_and_T400_PCT	PRCT	Cell_line.Tx13_D_and_T400	Plate.99	MKRN2OS	0.75	0.0565691131473495	pearson	1	Ttest_pvalue	Coefficient_of_eigenassay	SVD_pCMs_only2CTb	NoPrepr	SVD	9363	PRCT-Tx13_D_and_T400	N	Kept components	PRCT
Drug	D_and_T400_PCT	PRCT	Cell_line.Tx13_D_and_T400	Plate.99	MKRN3	0.75	-0.0286803305193218	pearson	1	Ttest_pvalue	Coefficient_of_eigenassay	SVD_pCMs_only2CTb	NoPrepr	SVD	11799	PRCT-Tx13_D_and_T400	N	Kept components	PRCT
Drug	D_and_T400_PCT	PRCT	Cell_line.Tx13_D_and_T400	Plate.99	MKS1	0.75	0.145302014585154	pearson	1	Ttest_pvalue	Coefficient_of_eigenassay	SVD_pCMs_only2CTb	NoPrepr	SVD	4170	PRCT-Tx13_D_and_T400	N	Kept components	PRCT
Drug	D_and_T400_PCT	PRCT	Cell_line.Tx13_D_and_T400	Plate.99	MKX	0.75	-0.0164873508823518	pearson	1	Ttest_pvalue	Coefficient_of_eigenassay	SVD_pCMs_only2CTb	NoPrepr	SVD	13008	PRCT-Tx13_D_and_T400	N	Kept components	PRCT
Drug	D_and_T400_PCT	PRCT	Cell_line.Tx13_D_and_T400	Plate.99	MLANA	0.75	-0.0616112622197348	pearson	1	Ttest_pvalue	Coefficient_of_eigenassay	SVD_pCMs_only2CTb	NoPrepr	SVD	8969	PRCT-Tx13_D_and_T400	N	Kept components	PRCT
Drug	D_and_T400_PCT	PRCT	Cell_line.Tx13_D_and_T400	Plate.99	MLC1	0.75	-0.381357906567529	pearson	1	Ttest_pvalue	Coefficient_of_eigenassay	SVD_pCMs_only2CTb	NoPrepr	SVD	531	PRCT-Tx13_D_and_T400	N	Kept components	PRCT
Drug	D_and_T400_PCT	PRCT	Cell_line.Tx13_D_and_T400	Plate.99	MLEC	0.75	0.110143831636436	pearson	1	Ttest_pvalue	Coefficient_of_eigenassay	SVD_pCMs_only2CTb	NoPrepr	SVD	5848	PRCT-Tx13_D_and_T400	N	Kept components	PRCT
Drug	D_and_T400_PCT	PRCT	Cell_line.Tx13_D_and_T400	Plate.99	MLF1	0.75	-0.0450810577329576	pearson	1	Ttest_pvalue	Coefficient_of_eigenassay	SVD_pCMs_only2CTb	NoPrepr	SVD	10288	PRCT-Tx13_D_and_T400	N	Kept components	PRCT
Drug	D_and_T400_PCT	PRCT	Cell_line.Tx13_D_and_T400	Plate.99	MLF2	0.75	0.0585702833655944	pearson	1	Ttest_pvalue	Coefficient_of_eigenassay	SVD_pCMs_only2CTb	NoPrepr	SVD	9220	PRCT-Tx13_D_and_T400	N	Kept components	PRCT
Drug	D_and_T400_PCT	PRCT	Cell_line.Tx13_D_and_T400	Plate.99	MLH1	0.75	-0.00318613351338058	pearson	1	Ttest_pvalue	Coefficient_of_eigenassay	SVD_pCMs_only2CTb	NoPrepr	SVD	14729	PRCT-Tx13_D_and_T400	N	Kept components	PRCT
Drug	D_and_T400_PCT	PRCT	Cell_line.Tx13_D_and_T400	Plate.99	MLH3	0.75	0.134969824375533	pearson	1	Ttest_pvalue	Coefficient_of_eigenassay	SVD_pCMs_only2CTb	NoPrepr	SVD	4621	PRCT-Tx13_D_and_T400	N	Kept components	PRCT
Drug	D_and_T400_PCT	PRCT	Cell_line.Tx13_D_and_T400	Plate.99	MLIP	0.75	-0.0753771093905728	pearson	1	Ttest_pvalue	Coefficient_of_eigenassay	SVD_pCMs_only2CTb	NoPrepr	SVD	7955	PRCT-Tx13_D_and_T400	N	Kept components	PRCT
Drug	D_and_T400_PCT	PRCT	Cell_line.Tx13_D_and_T400	Plate.99	MLKL	0.75	-0.13505959022869	pearson	1	Ttest_pvalue	Coefficient_of_eigenassay	SVD_pCMs_only2CTb	NoPrepr	SVD	4615	PRCT-Tx13_D_and_T400	N	Kept components	PRCT
Drug	D_and_T400_PCT	PRCT	Cell_line.Tx13_D_and_T400	Plate.99	MLLT1	0.75	0.160337691585285	pearson	1	Ttest_pvalue	Coefficient_of_eigenassay	SVD_pCMs_only2CTb	NoPrepr	SVD	3644	PRCT-Tx13_D_and_T400	N	Kept components	PRCT
Drug	D_and_T400_PCT	PRCT	Cell_line.Tx13_D_and_T400	Plate.99	MLLT10	0.75	-0.158671665976895	pearson	1	Ttest_pvalue	Coefficient_of_eigenassay	SVD_pCMs_only2CTb	NoPrepr	SVD	3689	PRCT-Tx13_D_and_T400	N	Kept components	PRCT
Drug	D_and_T400_PCT	PRCT	Cell_line.Tx13_D_and_T400	Plate.99	MLLT11	0.75	-0.300968543461671	pearson	1	Ttest_pvalue	Coefficient_of_eigenassay	SVD_pCMs_only2CTb	NoPrepr	SVD	1007	PRCT-Tx13_D_and_T400	N	Kept components	PRCT
Drug	D_and_T400_PCT	PRCT	Cell_line.Tx13_D_and_T400	Plate.99	MLLT3	0.75	-0.282340292358015	pearson	1	Ttest_pvalue	Coefficient_of_eigenassay	SVD_pCMs_only2CTb	NoPrepr	SVD	1179	PRCT-Tx13_D_and_T400	N	Kept components	PRCT
Drug	D_and_T400_PCT	PRCT	Cell_line.Tx13_D_and_T400	Plate.99	MLPH	0.75	0.137732220902519	pearson	1	Ttest_pvalue	Coefficient_of_eigenassay	SVD_pCMs_only2CTb	NoPrepr	SVD	4490	PRCT-Tx13_D_and_T400	N	Kept components	PRCT
Drug	D_and_T400_PCT	PRCT	Cell_line.Tx13_D_and_T400	Plate.99	MLST8	0.75	0.0529465790895475	pearson	1	Ttest_pvalue	Coefficient_of_eigenassay	SVD_pCMs_only2CTb	NoPrepr	SVD	9657	PRCT-Tx13_D_and_T400	N	Kept components	PRCT
Drug	D_and_T400_PCT	PRCT	Cell_line.Tx13_D_and_T400	Plate.99	MLX	0.75	-0.183451235545872	pearson	1	Ttest_pvalue	Coefficient_of_eigenassay	SVD_pCMs_only2CTb	NoPrepr	SVD	2942	PRCT-Tx13_D_and_T400	N	Kept components	PRCT
Drug	D_and_T400_PCT	PRCT	Cell_line.Tx13_D_and_T400	Plate.99	MLXIP	0.75	0.0846415858815664	pearson	1	Ttest_pvalue	Coefficient_of_eigenassay	SVD_pCMs_only2CTb	NoPrepr	SVD	7352	PRCT-Tx13_D_and_T400	N	Kept components	PRCT
Drug	D_and_T400_PCT	PRCT	Cell_line.Tx13_D_and_T400	Plate.99	MLXIPL	0.75	-0.0100010747289206	pearson	1	Ttest_pvalue	Coefficient_of_eigenassay	SVD_pCMs_only2CTb	NoPrepr	SVD	13775	PRCT-Tx13_D_and_T400	N	Kept components	PRCT
Drug	D_and_T400_PCT	PRCT	Cell_line.Tx13_D_and_T400	Plate.99	MLYCD	0.75	0.0576359379463683	pearson	1	Ttest_pvalue	Coefficient_of_eigenassay	SVD_pCMs_only2CTb	NoPrepr	SVD	9291	PRCT-Tx13_D_and_T400	N	Kept components	PRCT
Drug	D_and_T400_PCT	PRCT	Cell_line.Tx13_D_and_T400	Plate.99	MMAA	0.75	0.0211272517152359	pearson	1	Ttest_pvalue	Coefficient_of_eigenassay	SVD_pCMs_only2CTb	NoPrepr	SVD	12507	PRCT-Tx13_D_and_T400	N	Kept components	PRCT
Drug	D_and_T400_PCT	PRCT	Cell_line.Tx13_D_and_T400	Plate.99	MMAB	0.75	-0.232530758510304	pearson	1	Ttest_pvalue	Coefficient_of_eigenassay	SVD_pCMs_only2CTb	NoPrepr	SVD	1832	PRCT-Tx13_D_and_T400	N	Kept components	PRCT
Drug	D_and_T400_PCT	PRCT	Cell_line.Tx13_D_and_T400	Plate.99	MMACHC	0.75	0.0949713713470074	pearson	1	Ttest_pvalue	Coefficient_of_eigenassay	SVD_pCMs_only2CTb	NoPrepr	SVD	6720	PRCT-Tx13_D_and_T400	N	Kept components	PRCT
Drug	D_and_T400_PCT	PRCT	Cell_line.Tx13_D_and_T400	Plate.99	MMADHC	0.75	-0.0883243938854765	pearson	1	Ttest_pvalue	Coefficient_of_eigenassay	SVD_pCMs_only2CTb	NoPrepr	SVD	7144	PRCT-Tx13_D_and_T400	N	Kept components	PRCT
Drug	D_and_T400_PCT	PRCT	Cell_line.Tx13_D_and_T400	Plate.99	MMD	0.75	-0.160681542083051	pearson	1	Ttest_pvalue	Coefficient_of_eigenassay	SVD_pCMs_only2CTb	NoPrepr	SVD	3632	PRCT-Tx13_D_and_T400	N	Kept components	PRCT
Drug	D_and_T400_PCT	PRCT	Cell_line.Tx13_D_and_T400	Plate.99	MME	0.75	0.866398145415076	pearson	1	Ttest_pvalue	Coefficient_of_eigenassay	SVD_pCMs_only2CTb	NoPrepr	SVD	35	PRCT-Tx13_D_and_T400	N	Kept components	PRCT
Drug	D_and_T400_PCT	PRCT	Cell_line.Tx13_D_and_T400	Plate.99	MMGT1	0.75	-0.243435098168163	pearson	1	Ttest_pvalue	Coefficient_of_eigenassay	SVD_pCMs_only2CTb	NoPrepr	SVD	1674	PRCT-Tx13_D_and_T400	N	Kept components	PRCT
Drug	D_and_T400_PCT	PRCT	Cell_line.Tx13_D_and_T400	Plate.99	MMP1	0.75	-0.0299685799828914	pearson	1	Ttest_pvalue	Coefficient_of_eigenassay	SVD_pCMs_only2CTb	NoPrepr	SVD	11693	PRCT-Tx13_D_and_T400	N	Kept components	PRCT
Drug	D_and_T400_PCT	PRCT	Cell_line.Tx13_D_and_T400	Plate.99	MMP10	0.75	-0.0685020765798188	pearson	1	Ttest_pvalue	Coefficient_of_eigenassay	SVD_pCMs_only2CTb	NoPrepr	SVD	8433	PRCT-Tx13_D_and_T400	N	Kept components	PRCT
Drug	D_and_T400_PCT	PRCT	Cell_line.Tx13_D_and_T400	Plate.99	MMP14	0.75	0.161159554063646	pearson	1	Ttest_pvalue	Coefficient_of_eigenassay	SVD_pCMs_only2CTb	NoPrepr	SVD	3611	PRCT-Tx13_D_and_T400	N	Kept components	PRCT
Drug	D_and_T400_PCT	PRCT	Cell_line.Tx13_D_and_T400	Plate.99	MMP15	0.75	0.106266152267485	pearson	1	Ttest_pvalue	Coefficient_of_eigenassay	SVD_pCMs_only2CTb	NoPrepr	SVD	6054	PRCT-Tx13_D_and_T400	N	Kept components	PRCT
Drug	D_and_T400_PCT	PRCT	Cell_line.Tx13_D_and_T400	Plate.99	MMP16	0.75	0.451498626475456	pearson	1	Ttest_pvalue	Coefficient_of_eigenassay	SVD_pCMs_only2CTb	NoPrepr	SVD	314	PRCT-Tx13_D_and_T400	N	Kept components	PRCT
Drug	D_and_T400_PCT	PRCT	Cell_line.Tx13_D_and_T400	Plate.99	MMP17	0.75	-0.0679681880866439	pearson	1	Ttest_pvalue	Coefficient_of_eigenassay	SVD_pCMs_only2CTb	NoPrepr	SVD	8480	PRCT-Tx13_D_and_T400	N	Kept components	PRCT
Drug	D_and_T400_PCT	PRCT	Cell_line.Tx13_D_and_T400	Plate.99	MMP19	0.75	0.0515303313628267	pearson	1	Ttest_pvalue	Coefficient_of_eigenassay	SVD_pCMs_only2CTb	NoPrepr	SVD	9772	PRCT-Tx13_D_and_T400	N	Kept components	PRCT
Drug	D_and_T400_PCT	PRCT	Cell_line.Tx13_D_and_T400	Plate.99	MMP2	0.75	0.0739031981752437	pearson	1	Ttest_pvalue	Coefficient_of_eigenassay	SVD_pCMs_only2CTb	NoPrepr	SVD	8068	PRCT-Tx13_D_and_T400	N	Kept components	PRCT
Drug	D_and_T400_PCT	PRCT	Cell_line.Tx13_D_and_T400	Plate.99	MMP23B	0.75	-0.0550463876139521	pearson	1	Ttest_pvalue	Coefficient_of_eigenassay	SVD_pCMs_only2CTb	NoPrepr	SVD	9487	PRCT-Tx13_D_and_T400	N	Kept components	PRCT
Drug	D_and_T400_PCT	PRCT	Cell_line.Tx13_D_and_T400	Plate.99	MMP24	0.75	0.122241384511963	pearson	1	Ttest_pvalue	Coefficient_of_eigenassay	SVD_pCMs_only2CTb	NoPrepr	SVD	5224	PRCT-Tx13_D_and_T400	N	Kept components	PRCT
Drug	D_and_T400_PCT	PRCT	Cell_line.Tx13_D_and_T400	Plate.99	MMP25	0.75	-0.0442707740141098	pearson	1	Ttest_pvalue	Coefficient_of_eigenassay	SVD_pCMs_only2CTb	NoPrepr	SVD	10354	PRCT-Tx13_D_and_T400	N	Kept components	PRCT
Drug	D_and_T400_PCT	PRCT	Cell_line.Tx13_D_and_T400	Plate.99	MMP9	0.75	-0.00891717140847839	pearson	1	Ttest_pvalue	Coefficient_of_eigenassay	SVD_pCMs_only2CTb	NoPrepr	SVD	13927	PRCT-Tx13_D_and_T400	N	Kept components	PRCT
Drug	D_and_T400_PCT	PRCT	Cell_line.Tx13_D_and_T400	Plate.99	MMRN1	0.75	-0.00175440346113291	pearson	1	Ttest_pvalue	Coefficient_of_eigenassay	SVD_pCMs_only2CTb	NoPrepr	SVD	14954	PRCT-Tx13_D_and_T400	N	Kept components	PRCT
Drug	D_and_T400_PCT	PRCT	Cell_line.Tx13_D_and_T400	Plate.99	MMRN2	0.75	0.182744207138458	pearson	1	Ttest_pvalue	Coefficient_of_eigenassay	SVD_pCMs_only2CTb	NoPrepr	SVD	2959	PRCT-Tx13_D_and_T400	N	Kept components	PRCT
Drug	D_and_T400_PCT	PRCT	Cell_line.Tx13_D_and_T400	Plate.99	MMS19	0.75	0.00634142414218123	pearson	1	Ttest_pvalue	Coefficient_of_eigenassay	SVD_pCMs_only2CTb	NoPrepr	SVD	14266	PRCT-Tx13_D_and_T400	N	Kept components	PRCT
Drug	D_and_T400_PCT	PRCT	Cell_line.Tx13_D_and_T400	Plate.99	MMS22L	0.75	0.100209978360931	pearson	1	Ttest_pvalue	Coefficient_of_eigenassay	SVD_pCMs_only2CTb	NoPrepr	SVD	6405	PRCT-Tx13_D_and_T400	N	Kept components	PRCT
Drug	D_and_T400_PCT	PRCT	Cell_line.Tx13_D_and_T400	Plate.99	MN1	0.75	-0.0750248194905557	pearson	1	Ttest_pvalue	Coefficient_of_eigenassay	SVD_pCMs_only2CTb	NoPrepr	SVD	7981	PRCT-Tx13_D_and_T400	N	Kept components	PRCT
Drug	D_and_T400_PCT	PRCT	Cell_line.Tx13_D_and_T400	Plate.99	MNAT1	0.75	0.0571328344392837	pearson	1	Ttest_pvalue	Coefficient_of_eigenassay	SVD_pCMs_only2CTb	NoPrepr	SVD	9321	PRCT-Tx13_D_and_T400	N	Kept components	PRCT
Drug	D_and_T400_PCT	PRCT	Cell_line.Tx13_D_and_T400	Plate.99	MND1	0.75	-0.10203626858273	pearson	1	Ttest_pvalue	Coefficient_of_eigenassay	SVD_pCMs_only2CTb	NoPrepr	SVD	6294	PRCT-Tx13_D_and_T400	N	Kept components	PRCT
Drug	D_and_T400_PCT	PRCT	Cell_line.Tx13_D_and_T400	Plate.99	MNS1	0.75	0.0428938951977416	pearson	1	Ttest_pvalue	Coefficient_of_eigenassay	SVD_pCMs_only2CTb	NoPrepr	SVD	10471	PRCT-Tx13_D_and_T400	N	Kept components	PRCT
Drug	D_and_T400_PCT	PRCT	Cell_line.Tx13_D_and_T400	Plate.99	MNT	0.75	0.12706937775743	pearson	1	Ttest_pvalue	Coefficient_of_eigenassay	SVD_pCMs_only2CTb	NoPrepr	SVD	4999	PRCT-Tx13_D_and_T400	N	Kept components	PRCT
Drug	D_and_T400_PCT	PRCT	Cell_line.Tx13_D_and_T400	Plate.99	MOB1A	0.75	-0.369913786276045	pearson	1	Ttest_pvalue	Coefficient_of_eigenassay	SVD_pCMs_only2CTb	NoPrepr	SVD	580	PRCT-Tx13_D_and_T400	N	Kept components	PRCT
Drug	D_and_T400_PCT	PRCT	Cell_line.Tx13_D_and_T400	Plate.99	MOB1B	0.75	-0.434458973158963	pearson	1	Ttest_pvalue	Coefficient_of_eigenassay	SVD_pCMs_only2CTb	NoPrepr	SVD	358	PRCT-Tx13_D_and_T400	N	Kept components	PRCT
Drug	D_and_T400_PCT	PRCT	Cell_line.Tx13_D_and_T400	Plate.99	MOB2	0.75	0.0583466883438016	pearson	1	Ttest_pvalue	Coefficient_of_eigenassay	SVD_pCMs_only2CTb	NoPrepr	SVD	9239	PRCT-Tx13_D_and_T400	N	Kept components	PRCT
Drug	D_and_T400_PCT	PRCT	Cell_line.Tx13_D_and_T400	Plate.99	MOB3A	0.75	-0.00158848314055796	pearson	1	Ttest_pvalue	Coefficient_of_eigenassay	SVD_pCMs_only2CTb	NoPrepr	SVD	14978	PRCT-Tx13_D_and_T400	N	Kept components	PRCT
Drug	D_and_T400_PCT	PRCT	Cell_line.Tx13_D_and_T400	Plate.99	MOB3B	0.75	-0.0735016411812899	pearson	1	Ttest_pvalue	Coefficient_of_eigenassay	SVD_pCMs_only2CTb	NoPrepr	SVD	8094	PRCT-Tx13_D_and_T400	N	Kept components	PRCT
Drug	D_and_T400_PCT	PRCT	Cell_line.Tx13_D_and_T400	Plate.99	MOB3C	0.75	0.0175946913972048	pearson	1	Ttest_pvalue	Coefficient_of_eigenassay	SVD_pCMs_only2CTb	NoPrepr	SVD	12902	PRCT-Tx13_D_and_T400	N	Kept components	PRCT
Drug	D_and_T400_PCT	PRCT	Cell_line.Tx13_D_and_T400	Plate.99	MOBP	0.75	0.0017108514102935	pearson	1	Ttest_pvalue	Coefficient_of_eigenassay	SVD_pCMs_only2CTb	NoPrepr	SVD	14962	PRCT-Tx13_D_and_T400	N	Kept components	PRCT
Drug	D_and_T400_PCT	PRCT	Cell_line.Tx13_D_and_T400	Plate.99	MOCOS	0.75	0.122022840122685	pearson	1	Ttest_pvalue	Coefficient_of_eigenassay	SVD_pCMs_only2CTb	NoPrepr	SVD	5237	PRCT-Tx13_D_and_T400	N	Kept components	PRCT
Drug	D_and_T400_PCT	PRCT	Cell_line.Tx13_D_and_T400	Plate.99	MOCS1	0.75	0.0140954099427589	pearson	1	Ttest_pvalue	Coefficient_of_eigenassay	SVD_pCMs_only2CTb	NoPrepr	SVD	13276	PRCT-Tx13_D_and_T400	N	Kept components	PRCT
Drug	D_and_T400_PCT	PRCT	Cell_line.Tx13_D_and_T400	Plate.99	MOCS2	0.75	-0.399268604990217	pearson	1	Ttest_pvalue	Coefficient_of_eigenassay	SVD_pCMs_only2CTb	NoPrepr	SVD	457	PRCT-Tx13_D_and_T400	N	Kept components	PRCT
Drug	D_and_T400_PCT	PRCT	Cell_line.Tx13_D_and_T400	Plate.99	MOCS3	0.75	0.0396846230643573	pearson	1	Ttest_pvalue	Coefficient_of_eigenassay	SVD_pCMs_only2CTb	NoPrepr	SVD	10769	PRCT-Tx13_D_and_T400	N	Kept components	PRCT
Drug	D_and_T400_PCT	PRCT	Cell_line.Tx13_D_and_T400	Plate.99	MOGS	0.75	-0.133464030192812	pearson	1	Ttest_pvalue	Coefficient_of_eigenassay	SVD_pCMs_only2CTb	NoPrepr	SVD	4687	PRCT-Tx13_D_and_T400	N	Kept components	PRCT
Drug	D_and_T400_PCT	PRCT	Cell_line.Tx13_D_and_T400	Plate.99	MOK	0.75	-0.0206321243100469	pearson	1	Ttest_pvalue	Coefficient_of_eigenassay	SVD_pCMs_only2CTb	NoPrepr	SVD	12573	PRCT-Tx13_D_and_T400	N	Kept components	PRCT
Drug	D_and_T400_PCT	PRCT	Cell_line.Tx13_D_and_T400	Plate.99	MON1A	0.75	0.0457971556472907	pearson	1	Ttest_pvalue	Coefficient_of_eigenassay	SVD_pCMs_only2CTb	NoPrepr	SVD	10241	PRCT-Tx13_D_and_T400	N	Kept components	PRCT
Drug	D_and_T400_PCT	PRCT	Cell_line.Tx13_D_and_T400	Plate.99	MON1B	0.75	0.127914378110184	pearson	1	Ttest_pvalue	Coefficient_of_eigenassay	SVD_pCMs_only2CTb	NoPrepr	SVD	4955	PRCT-Tx13_D_and_T400	N	Kept components	PRCT
Drug	D_and_T400_PCT	PRCT	Cell_line.Tx13_D_and_T400	Plate.99	MON2	0.75	0.140150447075288	pearson	1	Ttest_pvalue	Coefficient_of_eigenassay	SVD_pCMs_only2CTb	NoPrepr	SVD	4382	PRCT-Tx13_D_and_T400	N	Kept components	PRCT
Drug	D_and_T400_PCT	PRCT	Cell_line.Tx13_D_and_T400	Plate.99	MORC2	0.75	0.00586452120291269	pearson	1	Ttest_pvalue	Coefficient_of_eigenassay	SVD_pCMs_only2CTb	NoPrepr	SVD	14336	PRCT-Tx13_D_and_T400	N	Kept components	PRCT
Drug	D_and_T400_PCT	PRCT	Cell_line.Tx13_D_and_T400	Plate.99	MORC3	0.75	-0.0165311923168938	pearson	1	Ttest_pvalue	Coefficient_of_eigenassay	SVD_pCMs_only2CTb	NoPrepr	SVD	13002	PRCT-Tx13_D_and_T400	N	Kept components	PRCT
Drug	D_and_T400_PCT	PRCT	Cell_line.Tx13_D_and_T400	Plate.99	MORC4	0.75	-0.139578226284713	pearson	1	Ttest_pvalue	Coefficient_of_eigenassay	SVD_pCMs_only2CTb	NoPrepr	SVD	4406	PRCT-Tx13_D_and_T400	N	Kept components	PRCT
Drug	D_and_T400_PCT	PRCT	Cell_line.Tx13_D_and_T400	Plate.99	MORF4L1	0.75	-0.219995149680026	pearson	1	Ttest_pvalue	Coefficient_of_eigenassay	SVD_pCMs_only2CTb	NoPrepr	SVD	2055	PRCT-Tx13_D_and_T400	N	Kept components	PRCT
Drug	D_and_T400_PCT	PRCT	Cell_line.Tx13_D_and_T400	Plate.99	MORF4L2	0.75	-0.0801303620519049	pearson	1	Ttest_pvalue	Coefficient_of_eigenassay	SVD_pCMs_only2CTb	NoPrepr	SVD	7631	PRCT-Tx13_D_and_T400	N	Kept components	PRCT
Drug	D_and_T400_PCT	PRCT	Cell_line.Tx13_D_and_T400	Plate.99	MORN1	0.75	-0.00624636635234003	pearson	1	Ttest_pvalue	Coefficient_of_eigenassay	SVD_pCMs_only2CTb	NoPrepr	SVD	14281	PRCT-Tx13_D_and_T400	N	Kept components	PRCT
Drug	D_and_T400_PCT	PRCT	Cell_line.Tx13_D_and_T400	Plate.99	MORN2	0.75	-0.0793147857566906	pearson	1	Ttest_pvalue	Coefficient_of_eigenassay	SVD_pCMs_only2CTb	NoPrepr	SVD	7696	PRCT-Tx13_D_and_T400	N	Kept components	PRCT
Drug	D_and_T400_PCT	PRCT	Cell_line.Tx13_D_and_T400	Plate.99	MORN3	0.75	0.0421967996946341	pearson	1	Ttest_pvalue	Coefficient_of_eigenassay	SVD_pCMs_only2CTb	NoPrepr	SVD	10518	PRCT-Tx13_D_and_T400	N	Kept components	PRCT
Drug	D_and_T400_PCT	PRCT	Cell_line.Tx13_D_and_T400	Plate.99	MORN4	0.75	-0.0998657314561742	pearson	1	Ttest_pvalue	Coefficient_of_eigenassay	SVD_pCMs_only2CTb	NoPrepr	SVD	6424	PRCT-Tx13_D_and_T400	N	Kept components	PRCT
Drug	D_and_T400_PCT	PRCT	Cell_line.Tx13_D_and_T400	Plate.99	MORN5	0.75	-0.0642315071774244	pearson	1	Ttest_pvalue	Coefficient_of_eigenassay	SVD_pCMs_only2CTb	NoPrepr	SVD	8771	PRCT-Tx13_D_and_T400	N	Kept components	PRCT
Drug	D_and_T400_PCT	PRCT	Cell_line.Tx13_D_and_T400	Plate.99	MOSMO	0.75	-0.191813136495066	pearson	1	Ttest_pvalue	Coefficient_of_eigenassay	SVD_pCMs_only2CTb	NoPrepr	SVD	2708	PRCT-Tx13_D_and_T400	N	Kept components	PRCT
Drug	D_and_T400_PCT	PRCT	Cell_line.Tx13_D_and_T400	Plate.99	MOSPD1	0.75	-0.193629806708132	pearson	1	Ttest_pvalue	Coefficient_of_eigenassay	SVD_pCMs_only2CTb	NoPrepr	SVD	2658	PRCT-Tx13_D_and_T400	N	Kept components	PRCT
Drug	D_and_T400_PCT	PRCT	Cell_line.Tx13_D_and_T400	Plate.99	MOSPD2	0.75	-0.0462724063145485	pearson	1	Ttest_pvalue	Coefficient_of_eigenassay	SVD_pCMs_only2CTb	NoPrepr	SVD	10194	PRCT-Tx13_D_and_T400	N	Kept components	PRCT
Drug	D_and_T400_PCT	PRCT	Cell_line.Tx13_D_and_T400	Plate.99	MOSPD3	0.75	0.124244919335941	pearson	1	Ttest_pvalue	Coefficient_of_eigenassay	SVD_pCMs_only2CTb	NoPrepr	SVD	5133	PRCT-Tx13_D_and_T400	N	Kept components	PRCT
Drug	D_and_T400_PCT	PRCT	Cell_line.Tx13_D_and_T400	Plate.99	MOV10	0.75	0.187826530190483	pearson	1	Ttest_pvalue	Coefficient_of_eigenassay	SVD_pCMs_only2CTb	NoPrepr	SVD	2811	PRCT-Tx13_D_and_T400	N	Kept components	PRCT
Drug	D_and_T400_PCT	PRCT	Cell_line.Tx13_D_and_T400	Plate.99	MOV10L1	0.75	0.13555643833814	pearson	1	Ttest_pvalue	Coefficient_of_eigenassay	SVD_pCMs_only2CTb	NoPrepr	SVD	4582	PRCT-Tx13_D_and_T400	N	Kept components	PRCT
Drug	D_and_T400_PCT	PRCT	Cell_line.Tx13_D_and_T400	Plate.99	MOXD1	0.75	-0.0987214701762385	pearson	1	Ttest_pvalue	Coefficient_of_eigenassay	SVD_pCMs_only2CTb	NoPrepr	SVD	6491	PRCT-Tx13_D_and_T400	N	Kept components	PRCT
Drug	D_and_T400_PCT	PRCT	Cell_line.Tx13_D_and_T400	Plate.99	MPC1	0.75	0.107165855917714	pearson	1	Ttest_pvalue	Coefficient_of_eigenassay	SVD_pCMs_only2CTb	NoPrepr	SVD	6012	PRCT-Tx13_D_and_T400	N	Kept components	PRCT
Drug	D_and_T400_PCT	PRCT	Cell_line.Tx13_D_and_T400	Plate.99	MPC2	0.75	0.0323901072474854	pearson	1	Ttest_pvalue	Coefficient_of_eigenassay	SVD_pCMs_only2CTb	NoPrepr	SVD	11458	PRCT-Tx13_D_and_T400	N	Kept components	PRCT
Drug	D_and_T400_PCT	PRCT	Cell_line.Tx13_D_and_T400	Plate.99	MPDU1	0.75	0.0161819145431374	pearson	1	Ttest_pvalue	Coefficient_of_eigenassay	SVD_pCMs_only2CTb	NoPrepr	SVD	13042	PRCT-Tx13_D_and_T400	N	Kept components	PRCT
Drug	D_and_T400_PCT	PRCT	Cell_line.Tx13_D_and_T400	Plate.99	MPDZ	0.75	-0.0895994198783239	pearson	1	Ttest_pvalue	Coefficient_of_eigenassay	SVD_pCMs_only2CTb	NoPrepr	SVD	7071	PRCT-Tx13_D_and_T400	N	Kept components	PRCT
Drug	D_and_T400_PCT	PRCT	Cell_line.Tx13_D_and_T400	Plate.99	MPEG1	0.75	-0.0767880315775925	pearson	1	Ttest_pvalue	Coefficient_of_eigenassay	SVD_pCMs_only2CTb	NoPrepr	SVD	7869	PRCT-Tx13_D_and_T400	N	Kept components	PRCT
Drug	D_and_T400_PCT	PRCT	Cell_line.Tx13_D_and_T400	Plate.99	MPG	0.75	-0.163149866887984	pearson	1	Ttest_pvalue	Coefficient_of_eigenassay	SVD_pCMs_only2CTb	NoPrepr	SVD	3558	PRCT-Tx13_D_and_T400	N	Kept components	PRCT
Drug	D_and_T400_PCT	PRCT	Cell_line.Tx13_D_and_T400	Plate.99	MPHOSPH10	0.75	0.0248638735003703	pearson	1	Ttest_pvalue	Coefficient_of_eigenassay	SVD_pCMs_only2CTb	NoPrepr	SVD	12132	PRCT-Tx13_D_and_T400	N	Kept components	PRCT
Drug	D_and_T400_PCT	PRCT	Cell_line.Tx13_D_and_T400	Plate.99	MPHOSPH6	0.75	-0.0470391736346484	pearson	1	Ttest_pvalue	Coefficient_of_eigenassay	SVD_pCMs_only2CTb	NoPrepr	SVD	10121	PRCT-Tx13_D_and_T400	N	Kept components	PRCT
Drug	D_and_T400_PCT	PRCT	Cell_line.Tx13_D_and_T400	Plate.99	MPHOSPH8	0.75	-6.75061099123103e-05	pearson	1	Ttest_pvalue	Coefficient_of_eigenassay	SVD_pCMs_only2CTb	NoPrepr	SVD	15306	PRCT-Tx13_D_and_T400	N	Kept components	PRCT
Drug	D_and_T400_PCT	PRCT	Cell_line.Tx13_D_and_T400	Plate.99	MPHOSPH9	0.75	-0.0714869864263848	pearson	1	Ttest_pvalue	Coefficient_of_eigenassay	SVD_pCMs_only2CTb	NoPrepr	SVD	8224	PRCT-Tx13_D_and_T400	N	Kept components	PRCT
Drug	D_and_T400_PCT	PRCT	Cell_line.Tx13_D_and_T400	Plate.99	MPI	0.75	0.17574445146128	pearson	1	Ttest_pvalue	Coefficient_of_eigenassay	SVD_pCMs_only2CTb	NoPrepr	SVD	3151	PRCT-Tx13_D_and_T400	N	Kept components	PRCT
Drug	D_and_T400_PCT	PRCT	Cell_line.Tx13_D_and_T400	Plate.99	MPL	0.75	0.027364272698319	pearson	1	Ttest_pvalue	Coefficient_of_eigenassay	SVD_pCMs_only2CTb	NoPrepr	SVD	11902	PRCT-Tx13_D_and_T400	N	Kept components	PRCT
Drug	D_and_T400_PCT	PRCT	Cell_line.Tx13_D_and_T400	Plate.99	MPLKIP	0.75	-0.254574308516914	pearson	1	Ttest_pvalue	Coefficient_of_eigenassay	SVD_pCMs_only2CTb	NoPrepr	SVD	1511	PRCT-Tx13_D_and_T400	N	Kept components	PRCT
Drug	D_and_T400_PCT	PRCT	Cell_line.Tx13_D_and_T400	Plate.99	MPND	0.75	0.177867166462742	pearson	1	Ttest_pvalue	Coefficient_of_eigenassay	SVD_pCMs_only2CTb	NoPrepr	SVD	3091	PRCT-Tx13_D_and_T400	N	Kept components	PRCT
Drug	D_and_T400_PCT	PRCT	Cell_line.Tx13_D_and_T400	Plate.99	MPP1	0.75	-0.0542634662645251	pearson	1	Ttest_pvalue	Coefficient_of_eigenassay	SVD_pCMs_only2CTb	NoPrepr	SVD	9546	PRCT-Tx13_D_and_T400	N	Kept components	PRCT
Drug	D_and_T400_PCT	PRCT	Cell_line.Tx13_D_and_T400	Plate.99	MPP2	0.75	-0.0282274929075937	pearson	1	Ttest_pvalue	Coefficient_of_eigenassay	SVD_pCMs_only2CTb	NoPrepr	SVD	11847	PRCT-Tx13_D_and_T400	N	Kept components	PRCT
Drug	D_and_T400_PCT	PRCT	Cell_line.Tx13_D_and_T400	Plate.99	MPP3	0.75	0.00827906853923381	pearson	1	Ttest_pvalue	Coefficient_of_eigenassay	SVD_pCMs_only2CTb	NoPrepr	SVD	13995	PRCT-Tx13_D_and_T400	N	Kept components	PRCT
Drug	D_and_T400_PCT	PRCT	Cell_line.Tx13_D_and_T400	Plate.99	MPP5	0.75	-0.12433112348593	pearson	1	Ttest_pvalue	Coefficient_of_eigenassay	SVD_pCMs_only2CTb	NoPrepr	SVD	5130	PRCT-Tx13_D_and_T400	N	Kept components	PRCT
Drug	D_and_T400_PCT	PRCT	Cell_line.Tx13_D_and_T400	Plate.99	MPP6	0.75	-0.0437031303253812	pearson	1	Ttest_pvalue	Coefficient_of_eigenassay	SVD_pCMs_only2CTb	NoPrepr	SVD	10401	PRCT-Tx13_D_and_T400	N	Kept components	PRCT
Drug	D_and_T400_PCT	PRCT	Cell_line.Tx13_D_and_T400	Plate.99	MPP7	0.75	0.366023931172429	pearson	1	Ttest_pvalue	Coefficient_of_eigenassay	SVD_pCMs_only2CTb	NoPrepr	SVD	598	PRCT-Tx13_D_and_T400	N	Kept components	PRCT
Drug	D_and_T400_PCT	PRCT	Cell_line.Tx13_D_and_T400	Plate.99	MPPE1	0.75	0.0949359065247739	pearson	1	Ttest_pvalue	Coefficient_of_eigenassay	SVD_pCMs_only2CTb	NoPrepr	SVD	6727	PRCT-Tx13_D_and_T400	N	Kept components	PRCT
Drug	D_and_T400_PCT	PRCT	Cell_line.Tx13_D_and_T400	Plate.99	MPPED1	0.75	-0.0298663869021398	pearson	1	Ttest_pvalue	Coefficient_of_eigenassay	SVD_pCMs_only2CTb	NoPrepr	SVD	11703	PRCT-Tx13_D_and_T400	N	Kept components	PRCT
Drug	D_and_T400_PCT	PRCT	Cell_line.Tx13_D_and_T400	Plate.99	MPPED2	0.75	0.137556794388253	pearson	1	Ttest_pvalue	Coefficient_of_eigenassay	SVD_pCMs_only2CTb	NoPrepr	SVD	4496	PRCT-Tx13_D_and_T400	N	Kept components	PRCT
Drug	D_and_T400_PCT	PRCT	Cell_line.Tx13_D_and_T400	Plate.99	MPRIP	0.75	0.013731116118512	pearson	1	Ttest_pvalue	Coefficient_of_eigenassay	SVD_pCMs_only2CTb	NoPrepr	SVD	13316	PRCT-Tx13_D_and_T400	N	Kept components	PRCT
Drug	D_and_T400_PCT	PRCT	Cell_line.Tx13_D_and_T400	Plate.99	MPST	0.75	-0.0450496012991813	pearson	1	Ttest_pvalue	Coefficient_of_eigenassay	SVD_pCMs_only2CTb	NoPrepr	SVD	10291	PRCT-Tx13_D_and_T400	N	Kept components	PRCT
Drug	D_and_T400_PCT	PRCT	Cell_line.Tx13_D_and_T400	Plate.99	MPV17	0.75	0.00943657059863845	pearson	1	Ttest_pvalue	Coefficient_of_eigenassay	SVD_pCMs_only2CTb	NoPrepr	SVD	13854	PRCT-Tx13_D_and_T400	N	Kept components	PRCT
Drug	D_and_T400_PCT	PRCT	Cell_line.Tx13_D_and_T400	Plate.99	MPV17L2	0.75	0.10960253205181	pearson	1	Ttest_pvalue	Coefficient_of_eigenassay	SVD_pCMs_only2CTb	NoPrepr	SVD	5877	PRCT-Tx13_D_and_T400	N	Kept components	PRCT
Drug	D_and_T400_PCT	PRCT	Cell_line.Tx13_D_and_T400	Plate.99	MPZ	0.75	0.0186573616496712	pearson	1	Ttest_pvalue	Coefficient_of_eigenassay	SVD_pCMs_only2CTb	NoPrepr	SVD	12785	PRCT-Tx13_D_and_T400	N	Kept components	PRCT
Drug	D_and_T400_PCT	PRCT	Cell_line.Tx13_D_and_T400	Plate.99	MPZL1	0.75	-0.105156144008648	pearson	1	Ttest_pvalue	Coefficient_of_eigenassay	SVD_pCMs_only2CTb	NoPrepr	SVD	6115	PRCT-Tx13_D_and_T400	N	Kept components	PRCT
Drug	D_and_T400_PCT	PRCT	Cell_line.Tx13_D_and_T400	Plate.99	MPZL2	0.75	-0.0129249314617753	pearson	1	Ttest_pvalue	Coefficient_of_eigenassay	SVD_pCMs_only2CTb	NoPrepr	SVD	13406	PRCT-Tx13_D_and_T400	N	Kept components	PRCT
Drug	D_and_T400_PCT	PRCT	Cell_line.Tx13_D_and_T400	Plate.99	MPZL3	0.75	-0.0594862231412193	pearson	1	Ttest_pvalue	Coefficient_of_eigenassay	SVD_pCMs_only2CTb	NoPrepr	SVD	9147	PRCT-Tx13_D_and_T400	N	Kept components	PRCT
Drug	D_and_T400_PCT	PRCT	Cell_line.Tx13_D_and_T400	Plate.99	MR1	0.75	0.00922764153830369	pearson	1	Ttest_pvalue	Coefficient_of_eigenassay	SVD_pCMs_only2CTb	NoPrepr	SVD	13883	PRCT-Tx13_D_and_T400	N	Kept components	PRCT
Drug	D_and_T400_PCT	PRCT	Cell_line.Tx13_D_and_T400	Plate.99	MRAP2	0.75	-0.277521095262357	pearson	1	Ttest_pvalue	Coefficient_of_eigenassay	SVD_pCMs_only2CTb	NoPrepr	SVD	1225	PRCT-Tx13_D_and_T400	N	Kept components	PRCT
Drug	D_and_T400_PCT	PRCT	Cell_line.Tx13_D_and_T400	Plate.99	MRAS	0.75	-0.113727083612141	pearson	1	Ttest_pvalue	Coefficient_of_eigenassay	SVD_pCMs_only2CTb	NoPrepr	SVD	5656	PRCT-Tx13_D_and_T400	N	Kept components	PRCT
Drug	D_and_T400_PCT	PRCT	Cell_line.Tx13_D_and_T400	Plate.99	MRC2	0.75	0.135428681651212	pearson	1	Ttest_pvalue	Coefficient_of_eigenassay	SVD_pCMs_only2CTb	NoPrepr	SVD	4593	PRCT-Tx13_D_and_T400	N	Kept components	PRCT
Drug	D_and_T400_PCT	PRCT	Cell_line.Tx13_D_and_T400	Plate.99	MRE11	0.75	-7.30199887316527e-05	pearson	1	Ttest_pvalue	Coefficient_of_eigenassay	SVD_pCMs_only2CTb	NoPrepr	SVD	15303	PRCT-Tx13_D_and_T400	N	Kept components	PRCT
Drug	D_and_T400_PCT	PRCT	Cell_line.Tx13_D_and_T400	Plate.99	MREG	0.75	0.0102349940183779	pearson	1	Ttest_pvalue	Coefficient_of_eigenassay	SVD_pCMs_only2CTb	NoPrepr	SVD	13744	PRCT-Tx13_D_and_T400	N	Kept components	PRCT
Drug	D_and_T400_PCT	PRCT	Cell_line.Tx13_D_and_T400	Plate.99	MRFAP1	0.75	-0.0405113624183733	pearson	1	Ttest_pvalue	Coefficient_of_eigenassay	SVD_pCMs_only2CTb	NoPrepr	SVD	10678	PRCT-Tx13_D_and_T400	N	Kept components	PRCT
Drug	D_and_T400_PCT	PRCT	Cell_line.Tx13_D_and_T400	Plate.99	MRFAP1L1	0.75	0.0083253227637803	pearson	1	Ttest_pvalue	Coefficient_of_eigenassay	SVD_pCMs_only2CTb	NoPrepr	SVD	13989	PRCT-Tx13_D_and_T400	N	Kept components	PRCT
Drug	D_and_T400_PCT	PRCT	Cell_line.Tx13_D_and_T400	Plate.99	MRGBP	0.75	-0.156295048668434	pearson	1	Ttest_pvalue	Coefficient_of_eigenassay	SVD_pCMs_only2CTb	NoPrepr	SVD	3768	PRCT-Tx13_D_and_T400	N	Kept components	PRCT
Drug	D_and_T400_PCT	PRCT	Cell_line.Tx13_D_and_T400	Plate.99	MRGPRF	0.75	0.0108664913348542	pearson	1	Ttest_pvalue	Coefficient_of_eigenassay	SVD_pCMs_only2CTb	NoPrepr	SVD	13660	PRCT-Tx13_D_and_T400	N	Kept components	PRCT
Drug	D_and_T400_PCT	PRCT	Cell_line.Tx13_D_and_T400	Plate.99	MRI1	0.75	0.0616164358047711	pearson	1	Ttest_pvalue	Coefficient_of_eigenassay	SVD_pCMs_only2CTb	NoPrepr	SVD	8966	PRCT-Tx13_D_and_T400	N	Kept components	PRCT
Drug	D_and_T400_PCT	PRCT	Cell_line.Tx13_D_and_T400	Plate.99	MRM1	0.75	-0.0982979735971806	pearson	1	Ttest_pvalue	Coefficient_of_eigenassay	SVD_pCMs_only2CTb	NoPrepr	SVD	6514	PRCT-Tx13_D_and_T400	N	Kept components	PRCT
Drug	D_and_T400_PCT	PRCT	Cell_line.Tx13_D_and_T400	Plate.99	MRM2	0.75	-0.528266934203436	pearson	1	Ttest_pvalue	Coefficient_of_eigenassay	SVD_pCMs_only2CTb	NoPrepr	SVD	187	PRCT-Tx13_D_and_T400	N	Kept components	PRCT
Drug	D_and_T400_PCT	PRCT	Cell_line.Tx13_D_and_T400	Plate.99	MRM3	0.75	-0.0376264389346511	pearson	1	Ttest_pvalue	Coefficient_of_eigenassay	SVD_pCMs_only2CTb	NoPrepr	SVD	10959	PRCT-Tx13_D_and_T400	N	Kept components	PRCT
Drug	D_and_T400_PCT	PRCT	Cell_line.Tx13_D_and_T400	Plate.99	MRNIP	0.75	0.122116830325713	pearson	1	Ttest_pvalue	Coefficient_of_eigenassay	SVD_pCMs_only2CTb	NoPrepr	SVD	5232	PRCT-Tx13_D_and_T400	N	Kept components	PRCT
Drug	D_and_T400_PCT	PRCT	Cell_line.Tx13_D_and_T400	Plate.99	MROH1	0.75	0.127905041126129	pearson	1	Ttest_pvalue	Coefficient_of_eigenassay	SVD_pCMs_only2CTb	NoPrepr	SVD	4957	PRCT-Tx13_D_and_T400	N	Kept components	PRCT
Drug	D_and_T400_PCT	PRCT	Cell_line.Tx13_D_and_T400	Plate.99	MROH7	0.75	0.222436337068307	pearson	1	Ttest_pvalue	Coefficient_of_eigenassay	SVD_pCMs_only2CTb	NoPrepr	SVD	2008	PRCT-Tx13_D_and_T400	N	Kept components	PRCT
Drug	D_and_T400_PCT	PRCT	Cell_line.Tx13_D_and_T400	Plate.99	MROH8	0.75	-0.320107781327681	pearson	1	Ttest_pvalue	Coefficient_of_eigenassay	SVD_pCMs_only2CTb	NoPrepr	SVD	859	PRCT-Tx13_D_and_T400	N	Kept components	PRCT
Drug	D_and_T400_PCT	PRCT	Cell_line.Tx13_D_and_T400	Plate.99	MRPL1	0.75	0.0580059308633853	pearson	1	Ttest_pvalue	Coefficient_of_eigenassay	SVD_pCMs_only2CTb	NoPrepr	SVD	9267	PRCT-Tx13_D_and_T400	N	Kept components	PRCT
Drug	D_and_T400_PCT	PRCT	Cell_line.Tx13_D_and_T400	Plate.99	MRPL10	0.75	0.137469016666626	pearson	1	Ttest_pvalue	Coefficient_of_eigenassay	SVD_pCMs_only2CTb	NoPrepr	SVD	4500	PRCT-Tx13_D_and_T400	N	Kept components	PRCT
Drug	D_and_T400_PCT	PRCT	Cell_line.Tx13_D_and_T400	Plate.99	MRPL11	0.75	-0.0584596600007831	pearson	1	Ttest_pvalue	Coefficient_of_eigenassay	SVD_pCMs_only2CTb	NoPrepr	SVD	9230	PRCT-Tx13_D_and_T400	N	Kept components	PRCT
Drug	D_and_T400_PCT	PRCT	Cell_line.Tx13_D_and_T400	Plate.99	MRPL12	0.75	-0.0374141146174729	pearson	1	Ttest_pvalue	Coefficient_of_eigenassay	SVD_pCMs_only2CTb	NoPrepr	SVD	10976	PRCT-Tx13_D_and_T400	N	Kept components	PRCT
Drug	D_and_T400_PCT	PRCT	Cell_line.Tx13_D_and_T400	Plate.99	MRPL13	0.75	-0.0149362728859465	pearson	1	Ttest_pvalue	Coefficient_of_eigenassay	SVD_pCMs_only2CTb	NoPrepr	SVD	13183	PRCT-Tx13_D_and_T400	N	Kept components	PRCT
Drug	D_and_T400_PCT	PRCT	Cell_line.Tx13_D_and_T400	Plate.99	MRPL14	0.75	0.0616685391831127	pearson	1	Ttest_pvalue	Coefficient_of_eigenassay	SVD_pCMs_only2CTb	NoPrepr	SVD	8963	PRCT-Tx13_D_and_T400	N	Kept components	PRCT
Drug	D_and_T400_PCT	PRCT	Cell_line.Tx13_D_and_T400	Plate.99	MRPL15	0.75	0.0960418860494987	pearson	1	Ttest_pvalue	Coefficient_of_eigenassay	SVD_pCMs_only2CTb	NoPrepr	SVD	6662	PRCT-Tx13_D_and_T400	N	Kept components	PRCT
Drug	D_and_T400_PCT	PRCT	Cell_line.Tx13_D_and_T400	Plate.99	MRPL16	0.75	-0.159895834138389	pearson	1	Ttest_pvalue	Coefficient_of_eigenassay	SVD_pCMs_only2CTb	NoPrepr	SVD	3655	PRCT-Tx13_D_and_T400	N	Kept components	PRCT
Drug	D_and_T400_PCT	PRCT	Cell_line.Tx13_D_and_T400	Plate.99	MRPL17	0.75	-0.0462297762353243	pearson	1	Ttest_pvalue	Coefficient_of_eigenassay	SVD_pCMs_only2CTb	NoPrepr	SVD	10200	PRCT-Tx13_D_and_T400	N	Kept components	PRCT
Drug	D_and_T400_PCT	PRCT	Cell_line.Tx13_D_and_T400	Plate.99	MRPL18	0.75	-0.033360705125999	pearson	1	Ttest_pvalue	Coefficient_of_eigenassay	SVD_pCMs_only2CTb	NoPrepr	SVD	11357	PRCT-Tx13_D_and_T400	N	Kept components	PRCT
Drug	D_and_T400_PCT	PRCT	Cell_line.Tx13_D_and_T400	Plate.99	MRPL19	0.75	-0.112088687659175	pearson	1	Ttest_pvalue	Coefficient_of_eigenassay	SVD_pCMs_only2CTb	NoPrepr	SVD	5742	PRCT-Tx13_D_and_T400	N	Kept components	PRCT
Drug	D_and_T400_PCT	PRCT	Cell_line.Tx13_D_and_T400	Plate.99	MRPL2	0.75	0.0275776308209941	pearson	1	Ttest_pvalue	Coefficient_of_eigenassay	SVD_pCMs_only2CTb	NoPrepr	SVD	11888	PRCT-Tx13_D_and_T400	N	Kept components	PRCT
Drug	D_and_T400_PCT	PRCT	Cell_line.Tx13_D_and_T400	Plate.99	MRPL20	0.75	0.0473938185949574	pearson	1	Ttest_pvalue	Coefficient_of_eigenassay	SVD_pCMs_only2CTb	NoPrepr	SVD	10093	PRCT-Tx13_D_and_T400	N	Kept components	PRCT
Drug	D_and_T400_PCT	PRCT	Cell_line.Tx13_D_and_T400	Plate.99	MRPL21	0.75	0.0361741155835821	pearson	1	Ttest_pvalue	Coefficient_of_eigenassay	SVD_pCMs_only2CTb	NoPrepr	SVD	11092	PRCT-Tx13_D_and_T400	N	Kept components	PRCT
Drug	D_and_T400_PCT	PRCT	Cell_line.Tx13_D_and_T400	Plate.99	MRPL22	0.75	0.00672975461685488	pearson	1	Ttest_pvalue	Coefficient_of_eigenassay	SVD_pCMs_only2CTb	NoPrepr	SVD	14199	PRCT-Tx13_D_and_T400	N	Kept components	PRCT
Drug	D_and_T400_PCT	PRCT	Cell_line.Tx13_D_and_T400	Plate.99	MRPL23	0.75	-0.0539198534672276	pearson	1	Ttest_pvalue	Coefficient_of_eigenassay	SVD_pCMs_only2CTb	NoPrepr	SVD	9578	PRCT-Tx13_D_and_T400	N	Kept components	PRCT
Drug	D_and_T400_PCT	PRCT	Cell_line.Tx13_D_and_T400	Plate.99	MRPL24	0.75	0.160484604054962	pearson	1	Ttest_pvalue	Coefficient_of_eigenassay	SVD_pCMs_only2CTb	NoPrepr	SVD	3636	PRCT-Tx13_D_and_T400	N	Kept components	PRCT
Drug	D_and_T400_PCT	PRCT	Cell_line.Tx13_D_and_T400	Plate.99	MRPL27	0.75	0.0735120457550631	pearson	1	Ttest_pvalue	Coefficient_of_eigenassay	SVD_pCMs_only2CTb	NoPrepr	SVD	8093	PRCT-Tx13_D_and_T400	N	Kept components	PRCT
Drug	D_and_T400_PCT	PRCT	Cell_line.Tx13_D_and_T400	Plate.99	MRPL28	0.75	0.14885164803849	pearson	1	Ttest_pvalue	Coefficient_of_eigenassay	SVD_pCMs_only2CTb	NoPrepr	SVD	4024	PRCT-Tx13_D_and_T400	N	Kept components	PRCT
Drug	D_and_T400_PCT	PRCT	Cell_line.Tx13_D_and_T400	Plate.99	MRPL3	0.75	-0.218817356091753	pearson	1	Ttest_pvalue	Coefficient_of_eigenassay	SVD_pCMs_only2CTb	NoPrepr	SVD	2074	PRCT-Tx13_D_and_T400	N	Kept components	PRCT
Drug	D_and_T400_PCT	PRCT	Cell_line.Tx13_D_and_T400	Plate.99	MRPL30	0.75	0.0181553417771415	pearson	1	Ttest_pvalue	Coefficient_of_eigenassay	SVD_pCMs_only2CTb	NoPrepr	SVD	12834	PRCT-Tx13_D_and_T400	N	Kept components	PRCT
Drug	D_and_T400_PCT	PRCT	Cell_line.Tx13_D_and_T400	Plate.99	MRPL32	0.75	-0.0973521473768264	pearson	1	Ttest_pvalue	Coefficient_of_eigenassay	SVD_pCMs_only2CTb	NoPrepr	SVD	6573	PRCT-Tx13_D_and_T400	N	Kept components	PRCT
Drug	D_and_T400_PCT	PRCT	Cell_line.Tx13_D_and_T400	Plate.99	MRPL33	0.75	-0.20029706438284	pearson	1	Ttest_pvalue	Coefficient_of_eigenassay	SVD_pCMs_only2CTb	NoPrepr	SVD	2502	PRCT-Tx13_D_and_T400	N	Kept components	PRCT
Drug	D_and_T400_PCT	PRCT	Cell_line.Tx13_D_and_T400	Plate.99	MRPL34	0.75	-0.253529079117809	pearson	1	Ttest_pvalue	Coefficient_of_eigenassay	SVD_pCMs_only2CTb	NoPrepr	SVD	1529	PRCT-Tx13_D_and_T400	N	Kept components	PRCT
Drug	D_and_T400_PCT	PRCT	Cell_line.Tx13_D_and_T400	Plate.99	MRPL35	0.75	-0.0643206240799572	pearson	1	Ttest_pvalue	Coefficient_of_eigenassay	SVD_pCMs_only2CTb	NoPrepr	SVD	8764	PRCT-Tx13_D_and_T400	N	Kept components	PRCT
Drug	D_and_T400_PCT	PRCT	Cell_line.Tx13_D_and_T400	Plate.99	MRPL36	0.75	-0.0296658668397787	pearson	1	Ttest_pvalue	Coefficient_of_eigenassay	SVD_pCMs_only2CTb	NoPrepr	SVD	11716	PRCT-Tx13_D_and_T400	N	Kept components	PRCT
Drug	D_and_T400_PCT	PRCT	Cell_line.Tx13_D_and_T400	Plate.99	MRPL37	0.75	-0.0450633549915124	pearson	1	Ttest_pvalue	Coefficient_of_eigenassay	SVD_pCMs_only2CTb	NoPrepr	SVD	10290	PRCT-Tx13_D_and_T400	N	Kept components	PRCT
Drug	D_and_T400_PCT	PRCT	Cell_line.Tx13_D_and_T400	Plate.99	MRPL38	0.75	0.0115295403853204	pearson	1	Ttest_pvalue	Coefficient_of_eigenassay	SVD_pCMs_only2CTb	NoPrepr	SVD	13573	PRCT-Tx13_D_and_T400	N	Kept components	PRCT
Drug	D_and_T400_PCT	PRCT	Cell_line.Tx13_D_and_T400	Plate.99	MRPL39	0.75	0.0341110455462122	pearson	1	Ttest_pvalue	Coefficient_of_eigenassay	SVD_pCMs_only2CTb	NoPrepr	SVD	11282	PRCT-Tx13_D_and_T400	N	Kept components	PRCT
Drug	D_and_T400_PCT	PRCT	Cell_line.Tx13_D_and_T400	Plate.99	MRPL4	0.75	0.0153856283865605	pearson	1	Ttest_pvalue	Coefficient_of_eigenassay	SVD_pCMs_only2CTb	NoPrepr	SVD	13133	PRCT-Tx13_D_and_T400	N	Kept components	PRCT
Drug	D_and_T400_PCT	PRCT	Cell_line.Tx13_D_and_T400	Plate.99	MRPL40	0.75	0.0648034112742538	pearson	1	Ttest_pvalue	Coefficient_of_eigenassay	SVD_pCMs_only2CTb	NoPrepr	SVD	8712	PRCT-Tx13_D_and_T400	N	Kept components	PRCT
Drug	D_and_T400_PCT	PRCT	Cell_line.Tx13_D_and_T400	Plate.99	MRPL41	0.75	-0.038145281223936	pearson	1	Ttest_pvalue	Coefficient_of_eigenassay	SVD_pCMs_only2CTb	NoPrepr	SVD	10914	PRCT-Tx13_D_and_T400	N	Kept components	PRCT
Drug	D_and_T400_PCT	PRCT	Cell_line.Tx13_D_and_T400	Plate.99	MRPL42	0.75	-0.306677503048505	pearson	1	Ttest_pvalue	Coefficient_of_eigenassay	SVD_pCMs_only2CTb	NoPrepr	SVD	963	PRCT-Tx13_D_and_T400	N	Kept components	PRCT
Drug	D_and_T400_PCT	PRCT	Cell_line.Tx13_D_and_T400	Plate.99	MRPL43	0.75	0.00774995184544469	pearson	1	Ttest_pvalue	Coefficient_of_eigenassay	SVD_pCMs_only2CTb	NoPrepr	SVD	14071	PRCT-Tx13_D_and_T400	N	Kept components	PRCT
Drug	D_and_T400_PCT	PRCT	Cell_line.Tx13_D_and_T400	Plate.99	MRPL44	0.75	-0.0372159547417371	pearson	1	Ttest_pvalue	Coefficient_of_eigenassay	SVD_pCMs_only2CTb	NoPrepr	SVD	11000	PRCT-Tx13_D_and_T400	N	Kept components	PRCT
Drug	D_and_T400_PCT	PRCT	Cell_line.Tx13_D_and_T400	Plate.99	MRPL45	0.75	0.0741749842781293	pearson	1	Ttest_pvalue	Coefficient_of_eigenassay	SVD_pCMs_only2CTb	NoPrepr	SVD	8047	PRCT-Tx13_D_and_T400	N	Kept components	PRCT
Drug	D_and_T400_PCT	PRCT	Cell_line.Tx13_D_and_T400	Plate.99	MRPL46	0.75	-0.107354373236399	pearson	1	Ttest_pvalue	Coefficient_of_eigenassay	SVD_pCMs_only2CTb	NoPrepr	SVD	5994	PRCT-Tx13_D_and_T400	N	Kept components	PRCT
Drug	D_and_T400_PCT	PRCT	Cell_line.Tx13_D_and_T400	Plate.99	MRPL47	0.75	0.0112218785939672	pearson	1	Ttest_pvalue	Coefficient_of_eigenassay	SVD_pCMs_only2CTb	NoPrepr	SVD	13620	PRCT-Tx13_D_and_T400	N	Kept components	PRCT
Drug	D_and_T400_PCT	PRCT	Cell_line.Tx13_D_and_T400	Plate.99	MRPL48	0.75	0.0793596278034794	pearson	1	Ttest_pvalue	Coefficient_of_eigenassay	SVD_pCMs_only2CTb	NoPrepr	SVD	7692	PRCT-Tx13_D_and_T400	N	Kept components	PRCT
Drug	D_and_T400_PCT	PRCT	Cell_line.Tx13_D_and_T400	Plate.99	MRPL49	0.75	0.0160654155610831	pearson	1	Ttest_pvalue	Coefficient_of_eigenassay	SVD_pCMs_only2CTb	NoPrepr	SVD	13053	PRCT-Tx13_D_and_T400	N	Kept components	PRCT
Drug	D_and_T400_PCT	PRCT	Cell_line.Tx13_D_and_T400	Plate.99	MRPL50	0.75	0.0636348459878948	pearson	1	Ttest_pvalue	Coefficient_of_eigenassay	SVD_pCMs_only2CTb	NoPrepr	SVD	8811	PRCT-Tx13_D_and_T400	N	Kept components	PRCT
Drug	D_and_T400_PCT	PRCT	Cell_line.Tx13_D_and_T400	Plate.99	MRPL51	0.75	-0.0128533272556773	pearson	1	Ttest_pvalue	Coefficient_of_eigenassay	SVD_pCMs_only2CTb	NoPrepr	SVD	13411	PRCT-Tx13_D_and_T400	N	Kept components	PRCT
Drug	D_and_T400_PCT	PRCT	Cell_line.Tx13_D_and_T400	Plate.99	MRPL52	0.75	0.09709404030936	pearson	1	Ttest_pvalue	Coefficient_of_eigenassay	SVD_pCMs_only2CTb	NoPrepr	SVD	6588	PRCT-Tx13_D_and_T400	N	Kept components	PRCT
Drug	D_and_T400_PCT	PRCT	Cell_line.Tx13_D_and_T400	Plate.99	MRPL53	0.75	0.0329494413347159	pearson	1	Ttest_pvalue	Coefficient_of_eigenassay	SVD_pCMs_only2CTb	NoPrepr	SVD	11411	PRCT-Tx13_D_and_T400	N	Kept components	PRCT
Drug	D_and_T400_PCT	PRCT	Cell_line.Tx13_D_and_T400	Plate.99	MRPL54	0.75	0.102049643972956	pearson	1	Ttest_pvalue	Coefficient_of_eigenassay	SVD_pCMs_only2CTb	NoPrepr	SVD	6293	PRCT-Tx13_D_and_T400	N	Kept components	PRCT
Drug	D_and_T400_PCT	PRCT	Cell_line.Tx13_D_and_T400	Plate.99	MRPL55	0.75	0.0422652487987956	pearson	1	Ttest_pvalue	Coefficient_of_eigenassay	SVD_pCMs_only2CTb	NoPrepr	SVD	10513	PRCT-Tx13_D_and_T400	N	Kept components	PRCT
Drug	D_and_T400_PCT	PRCT	Cell_line.Tx13_D_and_T400	Plate.99	MRPL57	0.75	-0.155263187564864	pearson	1	Ttest_pvalue	Coefficient_of_eigenassay	SVD_pCMs_only2CTb	NoPrepr	SVD	3799	PRCT-Tx13_D_and_T400	N	Kept components	PRCT
Drug	D_and_T400_PCT	PRCT	Cell_line.Tx13_D_and_T400	Plate.99	MRPL58	0.75	0.0698206979044737	pearson	1	Ttest_pvalue	Coefficient_of_eigenassay	SVD_pCMs_only2CTb	NoPrepr	SVD	8339	PRCT-Tx13_D_and_T400	N	Kept components	PRCT
Drug	D_and_T400_PCT	PRCT	Cell_line.Tx13_D_and_T400	Plate.99	MRPL9	0.75	0.0223073810935648	pearson	1	Ttest_pvalue	Coefficient_of_eigenassay	SVD_pCMs_only2CTb	NoPrepr	SVD	12380	PRCT-Tx13_D_and_T400	N	Kept components	PRCT
Drug	D_and_T400_PCT	PRCT	Cell_line.Tx13_D_and_T400	Plate.99	MRPS10	0.75	-0.165922937989501	pearson	1	Ttest_pvalue	Coefficient_of_eigenassay	SVD_pCMs_only2CTb	NoPrepr	SVD	3470	PRCT-Tx13_D_and_T400	N	Kept components	PRCT
Drug	D_and_T400_PCT	PRCT	Cell_line.Tx13_D_and_T400	Plate.99	MRPS11	0.75	-0.0839123796764514	pearson	1	Ttest_pvalue	Coefficient_of_eigenassay	SVD_pCMs_only2CTb	NoPrepr	SVD	7393	PRCT-Tx13_D_and_T400	N	Kept components	PRCT
Drug	D_and_T400_PCT	PRCT	Cell_line.Tx13_D_and_T400	Plate.99	MRPS12	0.75	0.094719303021711	pearson	1	Ttest_pvalue	Coefficient_of_eigenassay	SVD_pCMs_only2CTb	NoPrepr	SVD	6744	PRCT-Tx13_D_and_T400	N	Kept components	PRCT
Drug	D_and_T400_PCT	PRCT	Cell_line.Tx13_D_and_T400	Plate.99	MRPS14	0.75	-0.00973697396802066	pearson	1	Ttest_pvalue	Coefficient_of_eigenassay	SVD_pCMs_only2CTb	NoPrepr	SVD	13817	PRCT-Tx13_D_and_T400	N	Kept components	PRCT
Drug	D_and_T400_PCT	PRCT	Cell_line.Tx13_D_and_T400	Plate.99	MRPS15	0.75	-0.0400480299036496	pearson	1	Ttest_pvalue	Coefficient_of_eigenassay	SVD_pCMs_only2CTb	NoPrepr	SVD	10730	PRCT-Tx13_D_and_T400	N	Kept components	PRCT
Drug	D_and_T400_PCT	PRCT	Cell_line.Tx13_D_and_T400	Plate.99	MRPS16	0.75	0.0015900388869353	pearson	1	Ttest_pvalue	Coefficient_of_eigenassay	SVD_pCMs_only2CTb	NoPrepr	SVD	14976	PRCT-Tx13_D_and_T400	N	Kept components	PRCT
Drug	D_and_T400_PCT	PRCT	Cell_line.Tx13_D_and_T400	Plate.99	MRPS17	0.75	0.0130514747531616	pearson	1	Ttest_pvalue	Coefficient_of_eigenassay	SVD_pCMs_only2CTb	NoPrepr	SVD	13393	PRCT-Tx13_D_and_T400	N	Kept components	PRCT
Drug	D_and_T400_PCT	PRCT	Cell_line.Tx13_D_and_T400	Plate.99	MRPS18A	0.75	-0.126113319608667	pearson	1	Ttest_pvalue	Coefficient_of_eigenassay	SVD_pCMs_only2CTb	NoPrepr	SVD	5052	PRCT-Tx13_D_and_T400	N	Kept components	PRCT
Drug	D_and_T400_PCT	PRCT	Cell_line.Tx13_D_and_T400	Plate.99	MRPS18C	0.75	0.166000085343018	pearson	1	Ttest_pvalue	Coefficient_of_eigenassay	SVD_pCMs_only2CTb	NoPrepr	SVD	3468	PRCT-Tx13_D_and_T400	N	Kept components	PRCT
Drug	D_and_T400_PCT	PRCT	Cell_line.Tx13_D_and_T400	Plate.99	MRPS2	0.75	0.0141704857617864	pearson	1	Ttest_pvalue	Coefficient_of_eigenassay	SVD_pCMs_only2CTb	NoPrepr	SVD	13266	PRCT-Tx13_D_and_T400	N	Kept components	PRCT
Drug	D_and_T400_PCT	PRCT	Cell_line.Tx13_D_and_T400	Plate.99	MRPS21	0.75	-0.106946953341014	pearson	1	Ttest_pvalue	Coefficient_of_eigenassay	SVD_pCMs_only2CTb	NoPrepr	SVD	6019	PRCT-Tx13_D_and_T400	N	Kept components	PRCT
Drug	D_and_T400_PCT	PRCT	Cell_line.Tx13_D_and_T400	Plate.99	MRPS22	0.75	-0.0881737967230099	pearson	1	Ttest_pvalue	Coefficient_of_eigenassay	SVD_pCMs_only2CTb	NoPrepr	SVD	7155	PRCT-Tx13_D_and_T400	N	Kept components	PRCT
Drug	D_and_T400_PCT	PRCT	Cell_line.Tx13_D_and_T400	Plate.99	MRPS23	0.75	-0.0543462912140685	pearson	1	Ttest_pvalue	Coefficient_of_eigenassay	SVD_pCMs_only2CTb	NoPrepr	SVD	9539	PRCT-Tx13_D_and_T400	N	Kept components	PRCT
Drug	D_and_T400_PCT	PRCT	Cell_line.Tx13_D_and_T400	Plate.99	MRPS25	0.75	0.130340220087172	pearson	1	Ttest_pvalue	Coefficient_of_eigenassay	SVD_pCMs_only2CTb	NoPrepr	SVD	4829	PRCT-Tx13_D_and_T400	N	Kept components	PRCT
Drug	D_and_T400_PCT	PRCT	Cell_line.Tx13_D_and_T400	Plate.99	MRPS26	0.75	0.113125055412327	pearson	1	Ttest_pvalue	Coefficient_of_eigenassay	SVD_pCMs_only2CTb	NoPrepr	SVD	5692	PRCT-Tx13_D_and_T400	N	Kept components	PRCT
Drug	D_and_T400_PCT	PRCT	Cell_line.Tx13_D_and_T400	Plate.99	MRPS27	0.75	0.0139235368327006	pearson	1	Ttest_pvalue	Coefficient_of_eigenassay	SVD_pCMs_only2CTb	NoPrepr	SVD	13299	PRCT-Tx13_D_and_T400	N	Kept components	PRCT
Drug	D_and_T400_PCT	PRCT	Cell_line.Tx13_D_and_T400	Plate.99	MRPS28	0.75	-0.0462168554608727	pearson	1	Ttest_pvalue	Coefficient_of_eigenassay	SVD_pCMs_only2CTb	NoPrepr	SVD	10203	PRCT-Tx13_D_and_T400	N	Kept components	PRCT
Drug	D_and_T400_PCT	PRCT	Cell_line.Tx13_D_and_T400	Plate.99	MRPS30	0.75	-0.0581371637363387	pearson	1	Ttest_pvalue	Coefficient_of_eigenassay	SVD_pCMs_only2CTb	NoPrepr	SVD	9252	PRCT-Tx13_D_and_T400	N	Kept components	PRCT
Drug	D_and_T400_PCT	PRCT	Cell_line.Tx13_D_and_T400	Plate.99	MRPS31	0.75	-0.00914487721957414	pearson	1	Ttest_pvalue	Coefficient_of_eigenassay	SVD_pCMs_only2CTb	NoPrepr	SVD	13894	PRCT-Tx13_D_and_T400	N	Kept components	PRCT
Drug	D_and_T400_PCT	PRCT	Cell_line.Tx13_D_and_T400	Plate.99	MRPS33	0.75	0.0830144911950725	pearson	1	Ttest_pvalue	Coefficient_of_eigenassay	SVD_pCMs_only2CTb	NoPrepr	SVD	7439	PRCT-Tx13_D_and_T400	N	Kept components	PRCT
Drug	D_and_T400_PCT	PRCT	Cell_line.Tx13_D_and_T400	Plate.99	MRPS34	0.75	-0.141951739454152	pearson	1	Ttest_pvalue	Coefficient_of_eigenassay	SVD_pCMs_only2CTb	NoPrepr	SVD	4315	PRCT-Tx13_D_and_T400	N	Kept components	PRCT
Drug	D_and_T400_PCT	PRCT	Cell_line.Tx13_D_and_T400	Plate.99	MRPS35	0.75	-0.0293987304035596	pearson	1	Ttest_pvalue	Coefficient_of_eigenassay	SVD_pCMs_only2CTb	NoPrepr	SVD	11737	PRCT-Tx13_D_and_T400	N	Kept components	PRCT
Drug	D_and_T400_PCT	PRCT	Cell_line.Tx13_D_and_T400	Plate.99	MRPS36	0.75	-0.0949700966144738	pearson	1	Ttest_pvalue	Coefficient_of_eigenassay	SVD_pCMs_only2CTb	NoPrepr	SVD	6721	PRCT-Tx13_D_and_T400	N	Kept components	PRCT
Drug	D_and_T400_PCT	PRCT	Cell_line.Tx13_D_and_T400	Plate.99	MRPS5	0.75	-0.0214757152921556	pearson	1	Ttest_pvalue	Coefficient_of_eigenassay	SVD_pCMs_only2CTb	NoPrepr	SVD	12468	PRCT-Tx13_D_and_T400	N	Kept components	PRCT
Drug	D_and_T400_PCT	PRCT	Cell_line.Tx13_D_and_T400	Plate.99	MRPS6	0.75	-0.0954028393408804	pearson	1	Ttest_pvalue	Coefficient_of_eigenassay	SVD_pCMs_only2CTb	NoPrepr	SVD	6694	PRCT-Tx13_D_and_T400	N	Kept components	PRCT
Drug	D_and_T400_PCT	PRCT	Cell_line.Tx13_D_and_T400	Plate.99	MRPS7	0.75	0.0776399363206533	pearson	1	Ttest_pvalue	Coefficient_of_eigenassay	SVD_pCMs_only2CTb	NoPrepr	SVD	7809	PRCT-Tx13_D_and_T400	N	Kept components	PRCT
Drug	D_and_T400_PCT	PRCT	Cell_line.Tx13_D_and_T400	Plate.99	MRPS9	0.75	-0.0699387737070054	pearson	1	Ttest_pvalue	Coefficient_of_eigenassay	SVD_pCMs_only2CTb	NoPrepr	SVD	8334	PRCT-Tx13_D_and_T400	N	Kept components	PRCT
Drug	D_and_T400_PCT	PRCT	Cell_line.Tx13_D_and_T400	Plate.99	MRRF	0.75	0.11206217475085	pearson	1	Ttest_pvalue	Coefficient_of_eigenassay	SVD_pCMs_only2CTb	NoPrepr	SVD	5744	PRCT-Tx13_D_and_T400	N	Kept components	PRCT
Drug	D_and_T400_PCT	PRCT	Cell_line.Tx13_D_and_T400	Plate.99	MRS2	0.75	-0.0561408417842302	pearson	1	Ttest_pvalue	Coefficient_of_eigenassay	SVD_pCMs_only2CTb	NoPrepr	SVD	9396	PRCT-Tx13_D_and_T400	N	Kept components	PRCT
Drug	D_and_T400_PCT	PRCT	Cell_line.Tx13_D_and_T400	Plate.99	MRTO4	0.75	-0.00817694938905174	pearson	1	Ttest_pvalue	Coefficient_of_eigenassay	SVD_pCMs_only2CTb	NoPrepr	SVD	14011	PRCT-Tx13_D_and_T400	N	Kept components	PRCT
Drug	D_and_T400_PCT	PRCT	Cell_line.Tx13_D_and_T400	Plate.99	MRVI1	0.75	-0.0126877089871321	pearson	1	Ttest_pvalue	Coefficient_of_eigenassay	SVD_pCMs_only2CTb	NoPrepr	SVD	13435	PRCT-Tx13_D_and_T400	N	Kept components	PRCT
Drug	D_and_T400_PCT	PRCT	Cell_line.Tx13_D_and_T400	Plate.99	MS4A8	0.75	-0.0103319808722163	pearson	1	Ttest_pvalue	Coefficient_of_eigenassay	SVD_pCMs_only2CTb	NoPrepr	SVD	13735	PRCT-Tx13_D_and_T400	N	Kept components	PRCT
Drug	D_and_T400_PCT	PRCT	Cell_line.Tx13_D_and_T400	Plate.99	MSANTD1	0.75	0.446325119690904	pearson	1	Ttest_pvalue	Coefficient_of_eigenassay	SVD_pCMs_only2CTb	NoPrepr	SVD	332	PRCT-Tx13_D_and_T400	N	Kept components	PRCT
Drug	D_and_T400_PCT	PRCT	Cell_line.Tx13_D_and_T400	Plate.99	MSANTD2	0.75	0.018377716737566	pearson	1	Ttest_pvalue	Coefficient_of_eigenassay	SVD_pCMs_only2CTb	NoPrepr	SVD	12813	PRCT-Tx13_D_and_T400	N	Kept components	PRCT
Drug	D_and_T400_PCT	PRCT	Cell_line.Tx13_D_and_T400	Plate.99	MSANTD3	0.75	-0.0784991312212339	pearson	1	Ttest_pvalue	Coefficient_of_eigenassay	SVD_pCMs_only2CTb	NoPrepr	SVD	7750	PRCT-Tx13_D_and_T400	N	Kept components	PRCT
Drug	D_and_T400_PCT	PRCT	Cell_line.Tx13_D_and_T400	Plate.99	MSANTD4	0.75	0.026303989916959	pearson	1	Ttest_pvalue	Coefficient_of_eigenassay	SVD_pCMs_only2CTb	NoPrepr	SVD	12010	PRCT-Tx13_D_and_T400	N	Kept components	PRCT
Drug	D_and_T400_PCT	PRCT	Cell_line.Tx13_D_and_T400	Plate.99	MSC	0.75	-0.0925597775280313	pearson	1	Ttest_pvalue	Coefficient_of_eigenassay	SVD_pCMs_only2CTb	NoPrepr	SVD	6875	PRCT-Tx13_D_and_T400	N	Kept components	PRCT
Drug	D_and_T400_PCT	PRCT	Cell_line.Tx13_D_and_T400	Plate.99	MSH2	0.75	-0.0695706097376703	pearson	1	Ttest_pvalue	Coefficient_of_eigenassay	SVD_pCMs_only2CTb	NoPrepr	SVD	8357	PRCT-Tx13_D_and_T400	N	Kept components	PRCT
Drug	D_and_T400_PCT	PRCT	Cell_line.Tx13_D_and_T400	Plate.99	MSH3	0.75	-0.0261203193798239	pearson	1	Ttest_pvalue	Coefficient_of_eigenassay	SVD_pCMs_only2CTb	NoPrepr	SVD	12030	PRCT-Tx13_D_and_T400	N	Kept components	PRCT
Drug	D_and_T400_PCT	PRCT	Cell_line.Tx13_D_and_T400	Plate.99	MSH4	0.75	0.0235774529891933	pearson	1	Ttest_pvalue	Coefficient_of_eigenassay	SVD_pCMs_only2CTb	NoPrepr	SVD	12255	PRCT-Tx13_D_and_T400	N	Kept components	PRCT
Drug	D_and_T400_PCT	PRCT	Cell_line.Tx13_D_and_T400	Plate.99	MSH6	0.75	-0.04024843201613	pearson	1	Ttest_pvalue	Coefficient_of_eigenassay	SVD_pCMs_only2CTb	NoPrepr	SVD	10707	PRCT-Tx13_D_and_T400	N	Kept components	PRCT
Drug	D_and_T400_PCT	PRCT	Cell_line.Tx13_D_and_T400	Plate.99	MSI1	0.75	-0.308704670037318	pearson	1	Ttest_pvalue	Coefficient_of_eigenassay	SVD_pCMs_only2CTb	NoPrepr	SVD	952	PRCT-Tx13_D_and_T400	N	Kept components	PRCT
Drug	D_and_T400_PCT	PRCT	Cell_line.Tx13_D_and_T400	Plate.99	MSI2	0.75	-0.00417315814946874	pearson	1	Ttest_pvalue	Coefficient_of_eigenassay	SVD_pCMs_only2CTb	NoPrepr	SVD	14583	PRCT-Tx13_D_and_T400	N	Kept components	PRCT
Drug	D_and_T400_PCT	PRCT	Cell_line.Tx13_D_and_T400	Plate.99	MSL1	0.75	-0.150518938517172	pearson	1	Ttest_pvalue	Coefficient_of_eigenassay	SVD_pCMs_only2CTb	NoPrepr	SVD	3969	PRCT-Tx13_D_and_T400	N	Kept components	PRCT
Drug	D_and_T400_PCT	PRCT	Cell_line.Tx13_D_and_T400	Plate.99	MSL2	0.75	-0.0107711596512176	pearson	1	Ttest_pvalue	Coefficient_of_eigenassay	SVD_pCMs_only2CTb	NoPrepr	SVD	13673	PRCT-Tx13_D_and_T400	N	Kept components	PRCT
Drug	D_and_T400_PCT	PRCT	Cell_line.Tx13_D_and_T400	Plate.99	MSL3	0.75	-0.295614893719586	pearson	1	Ttest_pvalue	Coefficient_of_eigenassay	SVD_pCMs_only2CTb	NoPrepr	SVD	1062	PRCT-Tx13_D_and_T400	N	Kept components	PRCT
Drug	D_and_T400_PCT	PRCT	Cell_line.Tx13_D_and_T400	Plate.99	MSLN	0.75	0.173823151753509	pearson	1	Ttest_pvalue	Coefficient_of_eigenassay	SVD_pCMs_only2CTb	NoPrepr	SVD	3214	PRCT-Tx13_D_and_T400	N	Kept components	PRCT
Drug	D_and_T400_PCT	PRCT	Cell_line.Tx13_D_and_T400	Plate.99	MSMO1	0.75	-0.452552242069453	pearson	1	Ttest_pvalue	Coefficient_of_eigenassay	SVD_pCMs_only2CTb	NoPrepr	SVD	312	PRCT-Tx13_D_and_T400	N	Kept components	PRCT
Drug	D_and_T400_PCT	PRCT	Cell_line.Tx13_D_and_T400	Plate.99	MSN	0.75	-0.0251247934579601	pearson	1	Ttest_pvalue	Coefficient_of_eigenassay	SVD_pCMs_only2CTb	NoPrepr	SVD	12111	PRCT-Tx13_D_and_T400	N	Kept components	PRCT
Drug	D_and_T400_PCT	PRCT	Cell_line.Tx13_D_and_T400	Plate.99	MSRA	0.75	0.0675101217810253	pearson	1	Ttest_pvalue	Coefficient_of_eigenassay	SVD_pCMs_only2CTb	NoPrepr	SVD	8513	PRCT-Tx13_D_and_T400	N	Kept components	PRCT
Drug	D_and_T400_PCT	PRCT	Cell_line.Tx13_D_and_T400	Plate.99	MSRB1	0.75	-0.0059071770240017	pearson	1	Ttest_pvalue	Coefficient_of_eigenassay	SVD_pCMs_only2CTb	NoPrepr	SVD	14328	PRCT-Tx13_D_and_T400	N	Kept components	PRCT
Drug	D_and_T400_PCT	PRCT	Cell_line.Tx13_D_and_T400	Plate.99	MSRB2	0.75	0.144062302272605	pearson	1	Ttest_pvalue	Coefficient_of_eigenassay	SVD_pCMs_only2CTb	NoPrepr	SVD	4224	PRCT-Tx13_D_and_T400	N	Kept components	PRCT
Drug	D_and_T400_PCT	PRCT	Cell_line.Tx13_D_and_T400	Plate.99	MSRB3	0.75	-0.217701471713018	pearson	1	Ttest_pvalue	Coefficient_of_eigenassay	SVD_pCMs_only2CTb	NoPrepr	SVD	2098	PRCT-Tx13_D_and_T400	N	Kept components	PRCT
Drug	D_and_T400_PCT	PRCT	Cell_line.Tx13_D_and_T400	Plate.99	MSS51	0.75	0.0976610400961972	pearson	1	Ttest_pvalue	Coefficient_of_eigenassay	SVD_pCMs_only2CTb	NoPrepr	SVD	6555	PRCT-Tx13_D_and_T400	N	Kept components	PRCT
Drug	D_and_T400_PCT	PRCT	Cell_line.Tx13_D_and_T400	Plate.99	MST1	0.75	0.0616351970708779	pearson	1	Ttest_pvalue	Coefficient_of_eigenassay	SVD_pCMs_only2CTb	NoPrepr	SVD	8965	PRCT-Tx13_D_and_T400	N	Kept components	PRCT
Drug	D_and_T400_PCT	PRCT	Cell_line.Tx13_D_and_T400	Plate.99	MST1L	0.75	-0.0110088566118194	pearson	1	Ttest_pvalue	Coefficient_of_eigenassay	SVD_pCMs_only2CTb	NoPrepr	SVD	13643	PRCT-Tx13_D_and_T400	N	Kept components	PRCT
Drug	D_and_T400_PCT	PRCT	Cell_line.Tx13_D_and_T400	Plate.99	MST1R	0.75	-0.0844949818277963	pearson	1	Ttest_pvalue	Coefficient_of_eigenassay	SVD_pCMs_only2CTb	NoPrepr	SVD	7359	PRCT-Tx13_D_and_T400	N	Kept components	PRCT
Drug	D_and_T400_PCT	PRCT	Cell_line.Tx13_D_and_T400	Plate.99	MSTO1	0.75	0.0373579641463467	pearson	1	Ttest_pvalue	Coefficient_of_eigenassay	SVD_pCMs_only2CTb	NoPrepr	SVD	10981	PRCT-Tx13_D_and_T400	N	Kept components	PRCT
Drug	D_and_T400_PCT	PRCT	Cell_line.Tx13_D_and_T400	Plate.99	MSX1	0.75	0.0177619080230201	pearson	1	Ttest_pvalue	Coefficient_of_eigenassay	SVD_pCMs_only2CTb	NoPrepr	SVD	12884	PRCT-Tx13_D_and_T400	N	Kept components	PRCT
Drug	D_and_T400_PCT	PRCT	Cell_line.Tx13_D_and_T400	Plate.99	MSX2	0.75	-0.541437341658106	pearson	1	Ttest_pvalue	Coefficient_of_eigenassay	SVD_pCMs_only2CTb	NoPrepr	SVD	179	PRCT-Tx13_D_and_T400	N	Kept components	PRCT
Drug	D_and_T400_PCT	PRCT	Cell_line.Tx13_D_and_T400	Plate.99	MT1E	0.75	-0.00371922342514852	pearson	1	Ttest_pvalue	Coefficient_of_eigenassay	SVD_pCMs_only2CTb	NoPrepr	SVD	14648	PRCT-Tx13_D_and_T400	N	Kept components	PRCT
Drug	D_and_T400_PCT	PRCT	Cell_line.Tx13_D_and_T400	Plate.99	MT1X	0.75	0.184028857792982	pearson	1	Ttest_pvalue	Coefficient_of_eigenassay	SVD_pCMs_only2CTb	NoPrepr	SVD	2925	PRCT-Tx13_D_and_T400	N	Kept components	PRCT
Drug	D_and_T400_PCT	PRCT	Cell_line.Tx13_D_and_T400	Plate.99	MT2A	0.75	0.0643170709519184	pearson	1	Ttest_pvalue	Coefficient_of_eigenassay	SVD_pCMs_only2CTb	NoPrepr	SVD	8765	PRCT-Tx13_D_and_T400	N	Kept components	PRCT
Drug	D_and_T400_PCT	PRCT	Cell_line.Tx13_D_and_T400	Plate.99	MT3	0.75	0.0944057400748137	pearson	1	Ttest_pvalue	Coefficient_of_eigenassay	SVD_pCMs_only2CTb	NoPrepr	SVD	6767	PRCT-Tx13_D_and_T400	N	Kept components	PRCT
Drug	D_and_T400_PCT	PRCT	Cell_line.Tx13_D_and_T400	Plate.99	MTA1	0.75	-0.0233586430779862	pearson	1	Ttest_pvalue	Coefficient_of_eigenassay	SVD_pCMs_only2CTb	NoPrepr	SVD	12270	PRCT-Tx13_D_and_T400	N	Kept components	PRCT
Drug	D_and_T400_PCT	PRCT	Cell_line.Tx13_D_and_T400	Plate.99	MTA2	0.75	-0.0278254984521603	pearson	1	Ttest_pvalue	Coefficient_of_eigenassay	SVD_pCMs_only2CTb	NoPrepr	SVD	11876	PRCT-Tx13_D_and_T400	N	Kept components	PRCT
Drug	D_and_T400_PCT	PRCT	Cell_line.Tx13_D_and_T400	Plate.99	MTA3	0.75	-0.00434671238568017	pearson	1	Ttest_pvalue	Coefficient_of_eigenassay	SVD_pCMs_only2CTb	NoPrepr	SVD	14553	PRCT-Tx13_D_and_T400	N	Kept components	PRCT
Drug	D_and_T400_PCT	PRCT	Cell_line.Tx13_D_and_T400	Plate.99	MTAP	0.75	-0.309272258656887	pearson	1	Ttest_pvalue	Coefficient_of_eigenassay	SVD_pCMs_only2CTb	NoPrepr	SVD	948	PRCT-Tx13_D_and_T400	N	Kept components	PRCT
Drug	D_and_T400_PCT	PRCT	Cell_line.Tx13_D_and_T400	Plate.99	MTBP	0.75	-0.0552235144984177	pearson	1	Ttest_pvalue	Coefficient_of_eigenassay	SVD_pCMs_only2CTb	NoPrepr	SVD	9472	PRCT-Tx13_D_and_T400	N	Kept components	PRCT
Drug	D_and_T400_PCT	PRCT	Cell_line.Tx13_D_and_T400	Plate.99	MTCH1	0.75	0.152462421249826	pearson	1	Ttest_pvalue	Coefficient_of_eigenassay	SVD_pCMs_only2CTb	NoPrepr	SVD	3906	PRCT-Tx13_D_and_T400	N	Kept components	PRCT
Drug	D_and_T400_PCT	PRCT	Cell_line.Tx13_D_and_T400	Plate.99	MTCH2	0.75	-0.136323269550529	pearson	1	Ttest_pvalue	Coefficient_of_eigenassay	SVD_pCMs_only2CTb	NoPrepr	SVD	4547	PRCT-Tx13_D_and_T400	N	Kept components	PRCT
Drug	D_and_T400_PCT	PRCT	Cell_line.Tx13_D_and_T400	Plate.99	MTCL1	0.75	-0.0167645511724561	pearson	1	Ttest_pvalue	Coefficient_of_eigenassay	SVD_pCMs_only2CTb	NoPrepr	SVD	12982	PRCT-Tx13_D_and_T400	N	Kept components	PRCT
Drug	D_and_T400_PCT	PRCT	Cell_line.Tx13_D_and_T400	Plate.99	MTCP1	0.75	0.0555201969599308	pearson	1	Ttest_pvalue	Coefficient_of_eigenassay	SVD_pCMs_only2CTb	NoPrepr	SVD	9439	PRCT-Tx13_D_and_T400	N	Kept components	PRCT
Drug	D_and_T400_PCT	PRCT	Cell_line.Tx13_D_and_T400	Plate.99	MTDH	0.75	-0.242103149226236	pearson	1	Ttest_pvalue	Coefficient_of_eigenassay	SVD_pCMs_only2CTb	NoPrepr	SVD	1691	PRCT-Tx13_D_and_T400	N	Kept components	PRCT
Drug	D_and_T400_PCT	PRCT	Cell_line.Tx13_D_and_T400	Plate.99	MTERF1	0.75	-0.141980189779967	pearson	1	Ttest_pvalue	Coefficient_of_eigenassay	SVD_pCMs_only2CTb	NoPrepr	SVD	4314	PRCT-Tx13_D_and_T400	N	Kept components	PRCT
Drug	D_and_T400_PCT	PRCT	Cell_line.Tx13_D_and_T400	Plate.99	MTERF2	0.75	-0.0816534777757423	pearson	1	Ttest_pvalue	Coefficient_of_eigenassay	SVD_pCMs_only2CTb	NoPrepr	SVD	7517	PRCT-Tx13_D_and_T400	N	Kept components	PRCT
Drug	D_and_T400_PCT	PRCT	Cell_line.Tx13_D_and_T400	Plate.99	MTERF3	0.75	0.039269646438006	pearson	1	Ttest_pvalue	Coefficient_of_eigenassay	SVD_pCMs_only2CTb	NoPrepr	SVD	10806	PRCT-Tx13_D_and_T400	N	Kept components	PRCT
Drug	D_and_T400_PCT	PRCT	Cell_line.Tx13_D_and_T400	Plate.99	MTERF4	0.75	-0.0702265159436856	pearson	1	Ttest_pvalue	Coefficient_of_eigenassay	SVD_pCMs_only2CTb	NoPrepr	SVD	8319	PRCT-Tx13_D_and_T400	N	Kept components	PRCT
Drug	D_and_T400_PCT	PRCT	Cell_line.Tx13_D_and_T400	Plate.99	MTF1	0.75	-0.0308050078297578	pearson	1	Ttest_pvalue	Coefficient_of_eigenassay	SVD_pCMs_only2CTb	NoPrepr	SVD	11609	PRCT-Tx13_D_and_T400	N	Kept components	PRCT
Drug	D_and_T400_PCT	PRCT	Cell_line.Tx13_D_and_T400	Plate.99	MTF2	0.75	-0.126811422620736	pearson	1	Ttest_pvalue	Coefficient_of_eigenassay	SVD_pCMs_only2CTb	NoPrepr	SVD	5017	PRCT-Tx13_D_and_T400	N	Kept components	PRCT
Drug	D_and_T400_PCT	PRCT	Cell_line.Tx13_D_and_T400	Plate.99	MTFMT	0.75	-0.00203656172151495	pearson	1	Ttest_pvalue	Coefficient_of_eigenassay	SVD_pCMs_only2CTb	NoPrepr	SVD	14913	PRCT-Tx13_D_and_T400	N	Kept components	PRCT
Drug	D_and_T400_PCT	PRCT	Cell_line.Tx13_D_and_T400	Plate.99	MTFP1	0.75	-0.248008396999931	pearson	1	Ttest_pvalue	Coefficient_of_eigenassay	SVD_pCMs_only2CTb	NoPrepr	SVD	1607	PRCT-Tx13_D_and_T400	N	Kept components	PRCT
Drug	D_and_T400_PCT	PRCT	Cell_line.Tx13_D_and_T400	Plate.99	MTFR1	0.75	-0.251744336408213	pearson	1	Ttest_pvalue	Coefficient_of_eigenassay	SVD_pCMs_only2CTb	NoPrepr	SVD	1547	PRCT-Tx13_D_and_T400	N	Kept components	PRCT
Drug	D_and_T400_PCT	PRCT	Cell_line.Tx13_D_and_T400	Plate.99	MTFR1L	0.75	0.155714637258679	pearson	1	Ttest_pvalue	Coefficient_of_eigenassay	SVD_pCMs_only2CTb	NoPrepr	SVD	3785	PRCT-Tx13_D_and_T400	N	Kept components	PRCT
Drug	D_and_T400_PCT	PRCT	Cell_line.Tx13_D_and_T400	Plate.99	MTFR2	0.75	-0.174132925795807	pearson	1	Ttest_pvalue	Coefficient_of_eigenassay	SVD_pCMs_only2CTb	NoPrepr	SVD	3202	PRCT-Tx13_D_and_T400	N	Kept components	PRCT
Drug	D_and_T400_PCT	PRCT	Cell_line.Tx13_D_and_T400	Plate.99	MTG1	0.75	0.202724568748738	pearson	1	Ttest_pvalue	Coefficient_of_eigenassay	SVD_pCMs_only2CTb	NoPrepr	SVD	2427	PRCT-Tx13_D_and_T400	N	Kept components	PRCT
Drug	D_and_T400_PCT	PRCT	Cell_line.Tx13_D_and_T400	Plate.99	MTG2	0.75	0.0321159606645847	pearson	1	Ttest_pvalue	Coefficient_of_eigenassay	SVD_pCMs_only2CTb	NoPrepr	SVD	11490	PRCT-Tx13_D_and_T400	N	Kept components	PRCT
Drug	D_and_T400_PCT	PRCT	Cell_line.Tx13_D_and_T400	Plate.99	MTHFD1	0.75	-0.091060950659566	pearson	1	Ttest_pvalue	Coefficient_of_eigenassay	SVD_pCMs_only2CTb	NoPrepr	SVD	6973	PRCT-Tx13_D_and_T400	N	Kept components	PRCT
Drug	D_and_T400_PCT	PRCT	Cell_line.Tx13_D_and_T400	Plate.99	MTHFD1L	0.75	0.0993053216907077	pearson	1	Ttest_pvalue	Coefficient_of_eigenassay	SVD_pCMs_only2CTb	NoPrepr	SVD	6455	PRCT-Tx13_D_and_T400	N	Kept components	PRCT
Drug	D_and_T400_PCT	PRCT	Cell_line.Tx13_D_and_T400	Plate.99	MTHFD2	0.75	-0.349871002157706	pearson	1	Ttest_pvalue	Coefficient_of_eigenassay	SVD_pCMs_only2CTb	NoPrepr	SVD	680	PRCT-Tx13_D_and_T400	N	Kept components	PRCT
Drug	D_and_T400_PCT	PRCT	Cell_line.Tx13_D_and_T400	Plate.99	MTHFD2L	0.75	-0.196798674682556	pearson	1	Ttest_pvalue	Coefficient_of_eigenassay	SVD_pCMs_only2CTb	NoPrepr	SVD	2594	PRCT-Tx13_D_and_T400	N	Kept components	PRCT
Drug	D_and_T400_PCT	PRCT	Cell_line.Tx13_D_and_T400	Plate.99	MTHFR	0.75	0.0434098955418698	pearson	1	Ttest_pvalue	Coefficient_of_eigenassay	SVD_pCMs_only2CTb	NoPrepr	SVD	10423	PRCT-Tx13_D_and_T400	N	Kept components	PRCT
Drug	D_and_T400_PCT	PRCT	Cell_line.Tx13_D_and_T400	Plate.99	MTHFS	0.75	0.0516267863798058	pearson	1	Ttest_pvalue	Coefficient_of_eigenassay	SVD_pCMs_only2CTb	NoPrepr	SVD	9762	PRCT-Tx13_D_and_T400	N	Kept components	PRCT
Drug	D_and_T400_PCT	PRCT	Cell_line.Tx13_D_and_T400	Plate.99	MTHFSD	0.75	0.0982015980856739	pearson	1	Ttest_pvalue	Coefficient_of_eigenassay	SVD_pCMs_only2CTb	NoPrepr	SVD	6519	PRCT-Tx13_D_and_T400	N	Kept components	PRCT
Drug	D_and_T400_PCT	PRCT	Cell_line.Tx13_D_and_T400	Plate.99	MTIF2	0.75	0.0884429559423988	pearson	1	Ttest_pvalue	Coefficient_of_eigenassay	SVD_pCMs_only2CTb	NoPrepr	SVD	7136	PRCT-Tx13_D_and_T400	N	Kept components	PRCT
Drug	D_and_T400_PCT	PRCT	Cell_line.Tx13_D_and_T400	Plate.99	MTIF3	0.75	0.0199939386836398	pearson	1	Ttest_pvalue	Coefficient_of_eigenassay	SVD_pCMs_only2CTb	NoPrepr	SVD	12634	PRCT-Tx13_D_and_T400	N	Kept components	PRCT
Drug	D_and_T400_PCT	PRCT	Cell_line.Tx13_D_and_T400	Plate.99	MTM1	0.75	0.0286644310983455	pearson	1	Ttest_pvalue	Coefficient_of_eigenassay	SVD_pCMs_only2CTb	NoPrepr	SVD	11800	PRCT-Tx13_D_and_T400	N	Kept components	PRCT
Drug	D_and_T400_PCT	PRCT	Cell_line.Tx13_D_and_T400	Plate.99	MTMR1	0.75	-0.026622812620457	pearson	1	Ttest_pvalue	Coefficient_of_eigenassay	SVD_pCMs_only2CTb	NoPrepr	SVD	11973	PRCT-Tx13_D_and_T400	N	Kept components	PRCT
Drug	D_and_T400_PCT	PRCT	Cell_line.Tx13_D_and_T400	Plate.99	MTMR10	0.75	0.0228490695767763	pearson	1	Ttest_pvalue	Coefficient_of_eigenassay	SVD_pCMs_only2CTb	NoPrepr	SVD	12314	PRCT-Tx13_D_and_T400	N	Kept components	PRCT
Drug	D_and_T400_PCT	PRCT	Cell_line.Tx13_D_and_T400	Plate.99	MTMR11	0.75	0.0433463525631651	pearson	1	Ttest_pvalue	Coefficient_of_eigenassay	SVD_pCMs_only2CTb	NoPrepr	SVD	10432	PRCT-Tx13_D_and_T400	N	Kept components	PRCT
Drug	D_and_T400_PCT	PRCT	Cell_line.Tx13_D_and_T400	Plate.99	MTMR12	0.75	0.0792735563318612	pearson	1	Ttest_pvalue	Coefficient_of_eigenassay	SVD_pCMs_only2CTb	NoPrepr	SVD	7701	PRCT-Tx13_D_and_T400	N	Kept components	PRCT
Drug	D_and_T400_PCT	PRCT	Cell_line.Tx13_D_and_T400	Plate.99	MTMR14	0.75	0.110648094539032	pearson	1	Ttest_pvalue	Coefficient_of_eigenassay	SVD_pCMs_only2CTb	NoPrepr	SVD	5823	PRCT-Tx13_D_and_T400	N	Kept components	PRCT
Drug	D_and_T400_PCT	PRCT	Cell_line.Tx13_D_and_T400	Plate.99	MTMR2	0.75	-0.179738558964696	pearson	1	Ttest_pvalue	Coefficient_of_eigenassay	SVD_pCMs_only2CTb	NoPrepr	SVD	3037	PRCT-Tx13_D_and_T400	N	Kept components	PRCT
Drug	D_and_T400_PCT	PRCT	Cell_line.Tx13_D_and_T400	Plate.99	MTMR3	0.75	0.154974914958404	pearson	1	Ttest_pvalue	Coefficient_of_eigenassay	SVD_pCMs_only2CTb	NoPrepr	SVD	3811	PRCT-Tx13_D_and_T400	N	Kept components	PRCT
Drug	D_and_T400_PCT	PRCT	Cell_line.Tx13_D_and_T400	Plate.99	MTMR4	0.75	0.0583489623520669	pearson	1	Ttest_pvalue	Coefficient_of_eigenassay	SVD_pCMs_only2CTb	NoPrepr	SVD	9237	PRCT-Tx13_D_and_T400	N	Kept components	PRCT
Drug	D_and_T400_PCT	PRCT	Cell_line.Tx13_D_and_T400	Plate.99	MTMR6	0.75	-0.276793147659898	pearson	1	Ttest_pvalue	Coefficient_of_eigenassay	SVD_pCMs_only2CTb	NoPrepr	SVD	1231	PRCT-Tx13_D_and_T400	N	Kept components	PRCT
Drug	D_and_T400_PCT	PRCT	Cell_line.Tx13_D_and_T400	Plate.99	MTMR7	0.75	-0.0973498573976664	pearson	1	Ttest_pvalue	Coefficient_of_eigenassay	SVD_pCMs_only2CTb	NoPrepr	SVD	6574	PRCT-Tx13_D_and_T400	N	Kept components	PRCT
Drug	D_and_T400_PCT	PRCT	Cell_line.Tx13_D_and_T400	Plate.99	MTMR8	0.75	0.170345360807602	pearson	1	Ttest_pvalue	Coefficient_of_eigenassay	SVD_pCMs_only2CTb	NoPrepr	SVD	3313	PRCT-Tx13_D_and_T400	N	Kept components	PRCT
Drug	D_and_T400_PCT	PRCT	Cell_line.Tx13_D_and_T400	Plate.99	MTMR9	0.75	-0.249859102172743	pearson	1	Ttest_pvalue	Coefficient_of_eigenassay	SVD_pCMs_only2CTb	NoPrepr	SVD	1574	PRCT-Tx13_D_and_T400	N	Kept components	PRCT
Drug	D_and_T400_PCT	PRCT	Cell_line.Tx13_D_and_T400	Plate.99	MTO1	0.75	0.0543182230842385	pearson	1	Ttest_pvalue	Coefficient_of_eigenassay	SVD_pCMs_only2CTb	NoPrepr	SVD	9540	PRCT-Tx13_D_and_T400	N	Kept components	PRCT
Drug	D_and_T400_PCT	PRCT	Cell_line.Tx13_D_and_T400	Plate.99	MTOR	0.75	0.0392388232522393	pearson	1	Ttest_pvalue	Coefficient_of_eigenassay	SVD_pCMs_only2CTb	NoPrepr	SVD	10809	PRCT-Tx13_D_and_T400	N	Kept components	PRCT
Drug	D_and_T400_PCT	PRCT	Cell_line.Tx13_D_and_T400	Plate.99	MTPAP	0.75	0.0681647348499388	pearson	1	Ttest_pvalue	Coefficient_of_eigenassay	SVD_pCMs_only2CTb	NoPrepr	SVD	8468	PRCT-Tx13_D_and_T400	N	Kept components	PRCT
Drug	D_and_T400_PCT	PRCT	Cell_line.Tx13_D_and_T400	Plate.99	MTR	0.75	0.0551773163387785	pearson	1	Ttest_pvalue	Coefficient_of_eigenassay	SVD_pCMs_only2CTb	NoPrepr	SVD	9477	PRCT-Tx13_D_and_T400	N	Kept components	PRCT
Drug	D_and_T400_PCT	PRCT	Cell_line.Tx13_D_and_T400	Plate.99	MTREX	0.75	0.00422403463619268	pearson	1	Ttest_pvalue	Coefficient_of_eigenassay	SVD_pCMs_only2CTb	NoPrepr	SVD	14572	PRCT-Tx13_D_and_T400	N	Kept components	PRCT
Drug	D_and_T400_PCT	PRCT	Cell_line.Tx13_D_and_T400	Plate.99	MTRF1	0.75	0.0655733818954426	pearson	1	Ttest_pvalue	Coefficient_of_eigenassay	SVD_pCMs_only2CTb	NoPrepr	SVD	8663	PRCT-Tx13_D_and_T400	N	Kept components	PRCT
Drug	D_and_T400_PCT	PRCT	Cell_line.Tx13_D_and_T400	Plate.99	MTRF1L	0.75	-0.132292280985328	pearson	1	Ttest_pvalue	Coefficient_of_eigenassay	SVD_pCMs_only2CTb	NoPrepr	SVD	4751	PRCT-Tx13_D_and_T400	N	Kept components	PRCT
Drug	D_and_T400_PCT	PRCT	Cell_line.Tx13_D_and_T400	Plate.99	MTRNR2L1	0.75	-0.191190908213099	pearson	1	Ttest_pvalue	Coefficient_of_eigenassay	SVD_pCMs_only2CTb	NoPrepr	SVD	2720	PRCT-Tx13_D_and_T400	N	Kept components	PRCT
Drug	D_and_T400_PCT	PRCT	Cell_line.Tx13_D_and_T400	Plate.99	MTRNR2L2	0.75	0.00222447061270243	pearson	1	Ttest_pvalue	Coefficient_of_eigenassay	SVD_pCMs_only2CTb	NoPrepr	SVD	14886	PRCT-Tx13_D_and_T400	N	Kept components	PRCT
Drug	D_and_T400_PCT	PRCT	Cell_line.Tx13_D_and_T400	Plate.99	MTRNR2L3	0.75	-0.0205137011862295	pearson	1	Ttest_pvalue	Coefficient_of_eigenassay	SVD_pCMs_only2CTb	NoPrepr	SVD	12585	PRCT-Tx13_D_and_T400	N	Kept components	PRCT
Drug	D_and_T400_PCT	PRCT	Cell_line.Tx13_D_and_T400	Plate.99	MTRNR2L5	0.75	-0.0211471191731148	pearson	1	Ttest_pvalue	Coefficient_of_eigenassay	SVD_pCMs_only2CTb	NoPrepr	SVD	12506	PRCT-Tx13_D_and_T400	N	Kept components	PRCT
Drug	D_and_T400_PCT	PRCT	Cell_line.Tx13_D_and_T400	Plate.99	MTRR	0.75	0.0758145273260164	pearson	1	Ttest_pvalue	Coefficient_of_eigenassay	SVD_pCMs_only2CTb	NoPrepr	SVD	7929	PRCT-Tx13_D_and_T400	N	Kept components	PRCT
Drug	D_and_T400_PCT	PRCT	Cell_line.Tx13_D_and_T400	Plate.99	MTSS1	0.75	0.143892359751977	pearson	1	Ttest_pvalue	Coefficient_of_eigenassay	SVD_pCMs_only2CTb	NoPrepr	SVD	4235	PRCT-Tx13_D_and_T400	N	Kept components	PRCT
Drug	D_and_T400_PCT	PRCT	Cell_line.Tx13_D_and_T400	Plate.99	MTSS1L	0.75	0.145964289748266	pearson	1	Ttest_pvalue	Coefficient_of_eigenassay	SVD_pCMs_only2CTb	NoPrepr	SVD	4146	PRCT-Tx13_D_and_T400	N	Kept components	PRCT
Drug	D_and_T400_PCT	PRCT	Cell_line.Tx13_D_and_T400	Plate.99	MTTP	0.75	-0.121628953463427	pearson	1	Ttest_pvalue	Coefficient_of_eigenassay	SVD_pCMs_only2CTb	NoPrepr	SVD	5261	PRCT-Tx13_D_and_T400	N	Kept components	PRCT
Drug	D_and_T400_PCT	PRCT	Cell_line.Tx13_D_and_T400	Plate.99	MTURN	0.75	0.0145329366023155	pearson	1	Ttest_pvalue	Coefficient_of_eigenassay	SVD_pCMs_only2CTb	NoPrepr	SVD	13226	PRCT-Tx13_D_and_T400	N	Kept components	PRCT
Drug	D_and_T400_PCT	PRCT	Cell_line.Tx13_D_and_T400	Plate.99	MTUS1	0.75	-0.056291505042879	pearson	1	Ttest_pvalue	Coefficient_of_eigenassay	SVD_pCMs_only2CTb	NoPrepr	SVD	9386	PRCT-Tx13_D_and_T400	N	Kept components	PRCT
Drug	D_and_T400_PCT	PRCT	Cell_line.Tx13_D_and_T400	Plate.99	MTUS2	0.75	0.0535785272656483	pearson	1	Ttest_pvalue	Coefficient_of_eigenassay	SVD_pCMs_only2CTb	NoPrepr	SVD	9599	PRCT-Tx13_D_and_T400	N	Kept components	PRCT
Drug	D_and_T400_PCT	PRCT	Cell_line.Tx13_D_and_T400	Plate.99	MTX1	0.75	0.0334106721048746	pearson	1	Ttest_pvalue	Coefficient_of_eigenassay	SVD_pCMs_only2CTb	NoPrepr	SVD	11353	PRCT-Tx13_D_and_T400	N	Kept components	PRCT
Drug	D_and_T400_PCT	PRCT	Cell_line.Tx13_D_and_T400	Plate.99	MTX2	0.75	0.0846055689299619	pearson	1	Ttest_pvalue	Coefficient_of_eigenassay	SVD_pCMs_only2CTb	NoPrepr	SVD	7354	PRCT-Tx13_D_and_T400	N	Kept components	PRCT
Drug	D_and_T400_PCT	PRCT	Cell_line.Tx13_D_and_T400	Plate.99	MTX3	0.75	-0.200811731444763	pearson	1	Ttest_pvalue	Coefficient_of_eigenassay	SVD_pCMs_only2CTb	NoPrepr	SVD	2480	PRCT-Tx13_D_and_T400	N	Kept components	PRCT
Drug	D_and_T400_PCT	PRCT	Cell_line.Tx13_D_and_T400	Plate.99	MUC1	0.75	-0.182345270345155	pearson	1	Ttest_pvalue	Coefficient_of_eigenassay	SVD_pCMs_only2CTb	NoPrepr	SVD	2966	PRCT-Tx13_D_and_T400	N	Kept components	PRCT
Drug	D_and_T400_PCT	PRCT	Cell_line.Tx13_D_and_T400	Plate.99	MUC12	0.75	-0.0867403569935048	pearson	1	Ttest_pvalue	Coefficient_of_eigenassay	SVD_pCMs_only2CTb	NoPrepr	SVD	7248	PRCT-Tx13_D_and_T400	N	Kept components	PRCT
Drug	D_and_T400_PCT	PRCT	Cell_line.Tx13_D_and_T400	Plate.99	MUC16	0.75	0.00690100309464836	pearson	1	Ttest_pvalue	Coefficient_of_eigenassay	SVD_pCMs_only2CTb	NoPrepr	SVD	14177	PRCT-Tx13_D_and_T400	N	Kept components	PRCT
Drug	D_and_T400_PCT	PRCT	Cell_line.Tx13_D_and_T400	Plate.99	MUC19	0.75	0.386850450996939	pearson	1	Ttest_pvalue	Coefficient_of_eigenassay	SVD_pCMs_only2CTb	NoPrepr	SVD	503	PRCT-Tx13_D_and_T400	N	Kept components	PRCT
Drug	D_and_T400_PCT	PRCT	Cell_line.Tx13_D_and_T400	Plate.99	MUC3A	0.75	0.014898281582602	pearson	1	Ttest_pvalue	Coefficient_of_eigenassay	SVD_pCMs_only2CTb	NoPrepr	SVD	13187	PRCT-Tx13_D_and_T400	N	Kept components	PRCT
Drug	D_and_T400_PCT	PRCT	Cell_line.Tx13_D_and_T400	Plate.99	MUC5AC	0.75	0.0127125155822562	pearson	1	Ttest_pvalue	Coefficient_of_eigenassay	SVD_pCMs_only2CTb	NoPrepr	SVD	13428	PRCT-Tx13_D_and_T400	N	Kept components	PRCT
Drug	D_and_T400_PCT	PRCT	Cell_line.Tx13_D_and_T400	Plate.99	MUC5B	0.75	0.293914908917624	pearson	1	Ttest_pvalue	Coefficient_of_eigenassay	SVD_pCMs_only2CTb	NoPrepr	SVD	1082	PRCT-Tx13_D_and_T400	N	Kept components	PRCT
Drug	D_and_T400_PCT	PRCT	Cell_line.Tx13_D_and_T400	Plate.99	MUC6	0.75	0.00138511123672002	pearson	1	Ttest_pvalue	Coefficient_of_eigenassay	SVD_pCMs_only2CTb	NoPrepr	SVD	15014	PRCT-Tx13_D_and_T400	N	Kept components	PRCT
Drug	D_and_T400_PCT	PRCT	Cell_line.Tx13_D_and_T400	Plate.99	MUL1	0.75	0.305132347398727	pearson	1	Ttest_pvalue	Coefficient_of_eigenassay	SVD_pCMs_only2CTb	NoPrepr	SVD	978	PRCT-Tx13_D_and_T400	N	Kept components	PRCT
Drug	D_and_T400_PCT	PRCT	Cell_line.Tx13_D_and_T400	Plate.99	MUM1	0.75	-0.0145471740744662	pearson	1	Ttest_pvalue	Coefficient_of_eigenassay	SVD_pCMs_only2CTb	NoPrepr	SVD	13223	PRCT-Tx13_D_and_T400	N	Kept components	PRCT
Drug	D_and_T400_PCT	PRCT	Cell_line.Tx13_D_and_T400	Plate.99	MUM1L1	0.75	-0.0359243545590111	pearson	1	Ttest_pvalue	Coefficient_of_eigenassay	SVD_pCMs_only2CTb	NoPrepr	SVD	11114	PRCT-Tx13_D_and_T400	N	Kept components	PRCT
Drug	D_and_T400_PCT	PRCT	Cell_line.Tx13_D_and_T400	Plate.99	MUS81	0.75	-0.0129573158785457	pearson	1	Ttest_pvalue	Coefficient_of_eigenassay	SVD_pCMs_only2CTb	NoPrepr	SVD	13404	PRCT-Tx13_D_and_T400	N	Kept components	PRCT
Drug	D_and_T400_PCT	PRCT	Cell_line.Tx13_D_and_T400	Plate.99	MUSK	0.75	0.00527105624036133	pearson	1	Ttest_pvalue	Coefficient_of_eigenassay	SVD_pCMs_only2CTb	NoPrepr	SVD	14422	PRCT-Tx13_D_and_T400	N	Kept components	PRCT
Drug	D_and_T400_PCT	PRCT	Cell_line.Tx13_D_and_T400	Plate.99	MUSTN1	0.75	-0.0294394766000074	pearson	1	Ttest_pvalue	Coefficient_of_eigenassay	SVD_pCMs_only2CTb	NoPrepr	SVD	11734	PRCT-Tx13_D_and_T400	N	Kept components	PRCT
Drug	D_and_T400_PCT	PRCT	Cell_line.Tx13_D_and_T400	Plate.99	MUT	0.75	-0.088126168424279	pearson	1	Ttest_pvalue	Coefficient_of_eigenassay	SVD_pCMs_only2CTb	NoPrepr	SVD	7156	PRCT-Tx13_D_and_T400	N	Kept components	PRCT
Drug	D_and_T400_PCT	PRCT	Cell_line.Tx13_D_and_T400	Plate.99	MUTYH	0.75	-0.0160903532819082	pearson	1	Ttest_pvalue	Coefficient_of_eigenassay	SVD_pCMs_only2CTb	NoPrepr	SVD	13050	PRCT-Tx13_D_and_T400	N	Kept components	PRCT
Drug	D_and_T400_PCT	PRCT	Cell_line.Tx13_D_and_T400	Plate.99	MVB12A	0.75	0.0691722861408093	pearson	1	Ttest_pvalue	Coefficient_of_eigenassay	SVD_pCMs_only2CTb	NoPrepr	SVD	8395	PRCT-Tx13_D_and_T400	N	Kept components	PRCT
Drug	D_and_T400_PCT	PRCT	Cell_line.Tx13_D_and_T400	Plate.99	MVB12B	0.75	-0.0187207491856519	pearson	1	Ttest_pvalue	Coefficient_of_eigenassay	SVD_pCMs_only2CTb	NoPrepr	SVD	12777	PRCT-Tx13_D_and_T400	N	Kept components	PRCT
Drug	D_and_T400_PCT	PRCT	Cell_line.Tx13_D_and_T400	Plate.99	MVD	0.75	-0.0654682166140481	pearson	1	Ttest_pvalue	Coefficient_of_eigenassay	SVD_pCMs_only2CTb	NoPrepr	SVD	8668	PRCT-Tx13_D_and_T400	N	Kept components	PRCT
Drug	D_and_T400_PCT	PRCT	Cell_line.Tx13_D_and_T400	Plate.99	MVK	0.75	-0.18162829089913	pearson	1	Ttest_pvalue	Coefficient_of_eigenassay	SVD_pCMs_only2CTb	NoPrepr	SVD	2984	PRCT-Tx13_D_and_T400	N	Kept components	PRCT
Drug	D_and_T400_PCT	PRCT	Cell_line.Tx13_D_and_T400	Plate.99	MVP	0.75	0.151566337265127	pearson	1	Ttest_pvalue	Coefficient_of_eigenassay	SVD_pCMs_only2CTb	NoPrepr	SVD	3935	PRCT-Tx13_D_and_T400	N	Kept components	PRCT
Drug	D_and_T400_PCT	PRCT	Cell_line.Tx13_D_and_T400	Plate.99	MX1	0.75	0.204061408161883	pearson	1	Ttest_pvalue	Coefficient_of_eigenassay	SVD_pCMs_only2CTb	NoPrepr	SVD	2400	PRCT-Tx13_D_and_T400	N	Kept components	PRCT
Drug	D_and_T400_PCT	PRCT	Cell_line.Tx13_D_and_T400	Plate.99	MX2	0.75	0.0176951406566748	pearson	1	Ttest_pvalue	Coefficient_of_eigenassay	SVD_pCMs_only2CTb	NoPrepr	SVD	12893	PRCT-Tx13_D_and_T400	N	Kept components	PRCT
Drug	D_and_T400_PCT	PRCT	Cell_line.Tx13_D_and_T400	Plate.99	MXD1	0.75	-0.33084918503985	pearson	1	Ttest_pvalue	Coefficient_of_eigenassay	SVD_pCMs_only2CTb	NoPrepr	SVD	787	PRCT-Tx13_D_and_T400	N	Kept components	PRCT
Drug	D_and_T400_PCT	PRCT	Cell_line.Tx13_D_and_T400	Plate.99	MXD3	0.75	-0.274177231675697	pearson	1	Ttest_pvalue	Coefficient_of_eigenassay	SVD_pCMs_only2CTb	NoPrepr	SVD	1261	PRCT-Tx13_D_and_T400	N	Kept components	PRCT
Drug	D_and_T400_PCT	PRCT	Cell_line.Tx13_D_and_T400	Plate.99	MXD4	0.75	0.178206920291208	pearson	1	Ttest_pvalue	Coefficient_of_eigenassay	SVD_pCMs_only2CTb	NoPrepr	SVD	3081	PRCT-Tx13_D_and_T400	N	Kept components	PRCT
Drug	D_and_T400_PCT	PRCT	Cell_line.Tx13_D_and_T400	Plate.99	MXI1	0.75	0.0330450974015853	pearson	1	Ttest_pvalue	Coefficient_of_eigenassay	SVD_pCMs_only2CTb	NoPrepr	SVD	11398	PRCT-Tx13_D_and_T400	N	Kept components	PRCT
Drug	D_and_T400_PCT	PRCT	Cell_line.Tx13_D_and_T400	Plate.99	MXRA5	0.75	0.720641236872627	pearson	1	Ttest_pvalue	Coefficient_of_eigenassay	SVD_pCMs_only2CTb	NoPrepr	SVD	62	PRCT-Tx13_D_and_T400	N	Kept components	PRCT
Drug	D_and_T400_PCT	PRCT	Cell_line.Tx13_D_and_T400	Plate.99	MXRA7	0.75	-0.163854303148554	pearson	1	Ttest_pvalue	Coefficient_of_eigenassay	SVD_pCMs_only2CTb	NoPrepr	SVD	3534	PRCT-Tx13_D_and_T400	N	Kept components	PRCT
Drug	D_and_T400_PCT	PRCT	Cell_line.Tx13_D_and_T400	Plate.99	MXRA8	0.75	0.0152229136740356	pearson	1	Ttest_pvalue	Coefficient_of_eigenassay	SVD_pCMs_only2CTb	NoPrepr	SVD	13149	PRCT-Tx13_D_and_T400	N	Kept components	PRCT
Drug	D_and_T400_PCT	PRCT	Cell_line.Tx13_D_and_T400	Plate.99	MYADM	0.75	-0.0377572848295669	pearson	1	Ttest_pvalue	Coefficient_of_eigenassay	SVD_pCMs_only2CTb	NoPrepr	SVD	10948	PRCT-Tx13_D_and_T400	N	Kept components	PRCT
Drug	D_and_T400_PCT	PRCT	Cell_line.Tx13_D_and_T400	Plate.99	MYADML2	0.75	0.182042258649953	pearson	1	Ttest_pvalue	Coefficient_of_eigenassay	SVD_pCMs_only2CTb	NoPrepr	SVD	2972	PRCT-Tx13_D_and_T400	N	Kept components	PRCT
Drug	D_and_T400_PCT	PRCT	Cell_line.Tx13_D_and_T400	Plate.99	MYB	0.75	-0.0183047872235854	pearson	1	Ttest_pvalue	Coefficient_of_eigenassay	SVD_pCMs_only2CTb	NoPrepr	SVD	12822	PRCT-Tx13_D_and_T400	N	Kept components	PRCT
Drug	D_and_T400_PCT	PRCT	Cell_line.Tx13_D_and_T400	Plate.99	MYBBP1A	0.75	0.0740070284609822	pearson	1	Ttest_pvalue	Coefficient_of_eigenassay	SVD_pCMs_only2CTb	NoPrepr	SVD	8062	PRCT-Tx13_D_and_T400	N	Kept components	PRCT
Drug	D_and_T400_PCT	PRCT	Cell_line.Tx13_D_and_T400	Plate.99	MYBL1	0.75	-0.66648277311788	pearson	1	Ttest_pvalue	Coefficient_of_eigenassay	SVD_pCMs_only2CTb	NoPrepr	SVD	73	PRCT-Tx13_D_and_T400	N	Kept components	PRCT
Drug	D_and_T400_PCT	PRCT	Cell_line.Tx13_D_and_T400	Plate.99	MYBL2	0.75	-0.365185030990649	pearson	1	Ttest_pvalue	Coefficient_of_eigenassay	SVD_pCMs_only2CTb	NoPrepr	SVD	603	PRCT-Tx13_D_and_T400	N	Kept components	PRCT
Drug	D_and_T400_PCT	PRCT	Cell_line.Tx13_D_and_T400	Plate.99	MYBPC1	0.75	-0.00496852546199754	pearson	1	Ttest_pvalue	Coefficient_of_eigenassay	SVD_pCMs_only2CTb	NoPrepr	SVD	14471	PRCT-Tx13_D_and_T400	N	Kept components	PRCT
Drug	D_and_T400_PCT	PRCT	Cell_line.Tx13_D_and_T400	Plate.99	MYBPC2	0.75	-0.0253651827114696	pearson	1	Ttest_pvalue	Coefficient_of_eigenassay	SVD_pCMs_only2CTb	NoPrepr	SVD	12092	PRCT-Tx13_D_and_T400	N	Kept components	PRCT
Drug	D_and_T400_PCT	PRCT	Cell_line.Tx13_D_and_T400	Plate.99	MYBPC3	0.75	0.138209990950778	pearson	1	Ttest_pvalue	Coefficient_of_eigenassay	SVD_pCMs_only2CTb	NoPrepr	SVD	4471	PRCT-Tx13_D_and_T400	N	Kept components	PRCT
Drug	D_and_T400_PCT	PRCT	Cell_line.Tx13_D_and_T400	Plate.99	MYBPH	0.75	-0.0350427167862115	pearson	1	Ttest_pvalue	Coefficient_of_eigenassay	SVD_pCMs_only2CTb	NoPrepr	SVD	11191	PRCT-Tx13_D_and_T400	N	Kept components	PRCT
Drug	D_and_T400_PCT	PRCT	Cell_line.Tx13_D_and_T400	Plate.99	MYBPHL	0.75	0.118732492615325	pearson	1	Ttest_pvalue	Coefficient_of_eigenassay	SVD_pCMs_only2CTb	NoPrepr	SVD	5399	PRCT-Tx13_D_and_T400	N	Kept components	PRCT
Drug	D_and_T400_PCT	PRCT	Cell_line.Tx13_D_and_T400	Plate.99	MYC	0.75	-0.161027661061541	pearson	1	Ttest_pvalue	Coefficient_of_eigenassay	SVD_pCMs_only2CTb	NoPrepr	SVD	3618	PRCT-Tx13_D_and_T400	N	Kept components	PRCT
Drug	D_and_T400_PCT	PRCT	Cell_line.Tx13_D_and_T400	Plate.99	MYCBP2	0.75	0.188589856098123	pearson	1	Ttest_pvalue	Coefficient_of_eigenassay	SVD_pCMs_only2CTb	NoPrepr	SVD	2793	PRCT-Tx13_D_and_T400	N	Kept components	PRCT
Drug	D_and_T400_PCT	PRCT	Cell_line.Tx13_D_and_T400	Plate.99	MYCBPAP	0.75	-0.0228039992624345	pearson	1	Ttest_pvalue	Coefficient_of_eigenassay	SVD_pCMs_only2CTb	NoPrepr	SVD	12321	PRCT-Tx13_D_and_T400	N	Kept components	PRCT
Drug	D_and_T400_PCT	PRCT	Cell_line.Tx13_D_and_T400	Plate.99	MYCL	0.75	-0.20369943805889	pearson	1	Ttest_pvalue	Coefficient_of_eigenassay	SVD_pCMs_only2CTb	NoPrepr	SVD	2406	PRCT-Tx13_D_and_T400	N	Kept components	PRCT
Drug	D_and_T400_PCT	PRCT	Cell_line.Tx13_D_and_T400	Plate.99	MYCN	0.75	-0.0482714530681321	pearson	1	Ttest_pvalue	Coefficient_of_eigenassay	SVD_pCMs_only2CTb	NoPrepr	SVD	10013	PRCT-Tx13_D_and_T400	N	Kept components	PRCT
Drug	D_and_T400_PCT	PRCT	Cell_line.Tx13_D_and_T400	Plate.99	MYCT1	0.75	-0.0125059671816666	pearson	1	Ttest_pvalue	Coefficient_of_eigenassay	SVD_pCMs_only2CTb	NoPrepr	SVD	13461	PRCT-Tx13_D_and_T400	N	Kept components	PRCT
Drug	D_and_T400_PCT	PRCT	Cell_line.Tx13_D_and_T400	Plate.99	MYD88	0.75	-0.0168005807159958	pearson	1	Ttest_pvalue	Coefficient_of_eigenassay	SVD_pCMs_only2CTb	NoPrepr	SVD	12977	PRCT-Tx13_D_and_T400	N	Kept components	PRCT
Drug	D_and_T400_PCT	PRCT	Cell_line.Tx13_D_and_T400	Plate.99	MYDGF	0.75	-0.0785827372974387	pearson	1	Ttest_pvalue	Coefficient_of_eigenassay	SVD_pCMs_only2CTb	NoPrepr	SVD	7746	PRCT-Tx13_D_and_T400	N	Kept components	PRCT
Drug	D_and_T400_PCT	PRCT	Cell_line.Tx13_D_and_T400	Plate.99	MYEF2	0.75	-0.314783360173938	pearson	1	Ttest_pvalue	Coefficient_of_eigenassay	SVD_pCMs_only2CTb	NoPrepr	SVD	906	PRCT-Tx13_D_and_T400	N	Kept components	PRCT
Drug	D_and_T400_PCT	PRCT	Cell_line.Tx13_D_and_T400	Plate.99	MYH10	0.75	0.285016502464595	pearson	1	Ttest_pvalue	Coefficient_of_eigenassay	SVD_pCMs_only2CTb	NoPrepr	SVD	1147	PRCT-Tx13_D_and_T400	N	Kept components	PRCT
Drug	D_and_T400_PCT	PRCT	Cell_line.Tx13_D_and_T400	Plate.99	MYH14	0.75	0.228784120724734	pearson	1	Ttest_pvalue	Coefficient_of_eigenassay	SVD_pCMs_only2CTb	NoPrepr	SVD	1898	PRCT-Tx13_D_and_T400	N	Kept components	PRCT
Drug	D_and_T400_PCT	PRCT	Cell_line.Tx13_D_and_T400	Plate.99	MYH15	0.75	0.0206976668561919	pearson	1	Ttest_pvalue	Coefficient_of_eigenassay	SVD_pCMs_only2CTb	NoPrepr	SVD	12557	PRCT-Tx13_D_and_T400	N	Kept components	PRCT
Drug	D_and_T400_PCT	PRCT	Cell_line.Tx13_D_and_T400	Plate.99	MYH3	0.75	0.326903890048243	pearson	1	Ttest_pvalue	Coefficient_of_eigenassay	SVD_pCMs_only2CTb	NoPrepr	SVD	811	PRCT-Tx13_D_and_T400	N	Kept components	PRCT
Drug	D_and_T400_PCT	PRCT	Cell_line.Tx13_D_and_T400	Plate.99	MYH6	0.75	-0.139033483128542	pearson	1	Ttest_pvalue	Coefficient_of_eigenassay	SVD_pCMs_only2CTb	NoPrepr	SVD	4431	PRCT-Tx13_D_and_T400	N	Kept components	PRCT
Drug	D_and_T400_PCT	PRCT	Cell_line.Tx13_D_and_T400	Plate.99	MYH7	0.75	-0.314849354557002	pearson	1	Ttest_pvalue	Coefficient_of_eigenassay	SVD_pCMs_only2CTb	NoPrepr	SVD	905	PRCT-Tx13_D_and_T400	N	Kept components	PRCT
Drug	D_and_T400_PCT	PRCT	Cell_line.Tx13_D_and_T400	Plate.99	MYH7B	0.75	0.0362218341995144	pearson	1	Ttest_pvalue	Coefficient_of_eigenassay	SVD_pCMs_only2CTb	NoPrepr	SVD	11083	PRCT-Tx13_D_and_T400	N	Kept components	PRCT
Drug	D_and_T400_PCT	PRCT	Cell_line.Tx13_D_and_T400	Plate.99	MYH8	0.75	-0.021009174341588	pearson	1	Ttest_pvalue	Coefficient_of_eigenassay	SVD_pCMs_only2CTb	NoPrepr	SVD	12517	PRCT-Tx13_D_and_T400	N	Kept components	PRCT
Drug	D_and_T400_PCT	PRCT	Cell_line.Tx13_D_and_T400	Plate.99	MYH9	0.75	-0.0449486549399572	pearson	1	Ttest_pvalue	Coefficient_of_eigenassay	SVD_pCMs_only2CTb	NoPrepr	SVD	10299	PRCT-Tx13_D_and_T400	N	Kept components	PRCT
Drug	D_and_T400_PCT	PRCT	Cell_line.Tx13_D_and_T400	Plate.99	MYL1	0.75	-0.000590887420367977	pearson	1	Ttest_pvalue	Coefficient_of_eigenassay	SVD_pCMs_only2CTb	NoPrepr	SVD	15173	PRCT-Tx13_D_and_T400	N	Kept components	PRCT
Drug	D_and_T400_PCT	PRCT	Cell_line.Tx13_D_and_T400	Plate.99	MYL10	0.75	-0.00562689656091965	pearson	1	Ttest_pvalue	Coefficient_of_eigenassay	SVD_pCMs_only2CTb	NoPrepr	SVD	14370	PRCT-Tx13_D_and_T400	N	Kept components	PRCT
Drug	D_and_T400_PCT	PRCT	Cell_line.Tx13_D_and_T400	Plate.99	MYL12A	0.75	-0.424757931228242	pearson	1	Ttest_pvalue	Coefficient_of_eigenassay	SVD_pCMs_only2CTb	NoPrepr	SVD	382	PRCT-Tx13_D_and_T400	N	Kept components	PRCT
Drug	D_and_T400_PCT	PRCT	Cell_line.Tx13_D_and_T400	Plate.99	MYL12B	0.75	-0.18080032425327	pearson	1	Ttest_pvalue	Coefficient_of_eigenassay	SVD_pCMs_only2CTb	NoPrepr	SVD	3005	PRCT-Tx13_D_and_T400	N	Kept components	PRCT
Drug	D_and_T400_PCT	PRCT	Cell_line.Tx13_D_and_T400	Plate.99	MYL2	0.75	-0.452993265065984	pearson	1	Ttest_pvalue	Coefficient_of_eigenassay	SVD_pCMs_only2CTb	NoPrepr	SVD	311	PRCT-Tx13_D_and_T400	N	Kept components	PRCT
Drug	D_and_T400_PCT	PRCT	Cell_line.Tx13_D_and_T400	Plate.99	MYL3	0.75	-0.300653799049828	pearson	1	Ttest_pvalue	Coefficient_of_eigenassay	SVD_pCMs_only2CTb	NoPrepr	SVD	1012	PRCT-Tx13_D_and_T400	N	Kept components	PRCT
Drug	D_and_T400_PCT	PRCT	Cell_line.Tx13_D_and_T400	Plate.99	MYL4	0.75	-0.043997446138987	pearson	1	Ttest_pvalue	Coefficient_of_eigenassay	SVD_pCMs_only2CTb	NoPrepr	SVD	10381	PRCT-Tx13_D_and_T400	N	Kept components	PRCT
Drug	D_and_T400_PCT	PRCT	Cell_line.Tx13_D_and_T400	Plate.99	MYL5	0.75	0.115666229074553	pearson	1	Ttest_pvalue	Coefficient_of_eigenassay	SVD_pCMs_only2CTb	NoPrepr	SVD	5567	PRCT-Tx13_D_and_T400	N	Kept components	PRCT
Drug	D_and_T400_PCT	PRCT	Cell_line.Tx13_D_and_T400	Plate.99	MYL6	0.75	-0.0366850027373101	pearson	1	Ttest_pvalue	Coefficient_of_eigenassay	SVD_pCMs_only2CTb	NoPrepr	SVD	11041	PRCT-Tx13_D_and_T400	N	Kept components	PRCT
Drug	D_and_T400_PCT	PRCT	Cell_line.Tx13_D_and_T400	Plate.99	MYL6B	0.75	-0.0443958347162778	pearson	1	Ttest_pvalue	Coefficient_of_eigenassay	SVD_pCMs_only2CTb	NoPrepr	SVD	10340	PRCT-Tx13_D_and_T400	N	Kept components	PRCT
Drug	D_and_T400_PCT	PRCT	Cell_line.Tx13_D_and_T400	Plate.99	MYL7	0.75	-0.200405698419036	pearson	1	Ttest_pvalue	Coefficient_of_eigenassay	SVD_pCMs_only2CTb	NoPrepr	SVD	2498	PRCT-Tx13_D_and_T400	N	Kept components	PRCT
Drug	D_and_T400_PCT	PRCT	Cell_line.Tx13_D_and_T400	Plate.99	MYL9	0.75	-0.0894319781945384	pearson	1	Ttest_pvalue	Coefficient_of_eigenassay	SVD_pCMs_only2CTb	NoPrepr	SVD	7080	PRCT-Tx13_D_and_T400	N	Kept components	PRCT
Drug	D_and_T400_PCT	PRCT	Cell_line.Tx13_D_and_T400	Plate.99	MYLIP	0.75	0.130664790130846	pearson	1	Ttest_pvalue	Coefficient_of_eigenassay	SVD_pCMs_only2CTb	NoPrepr	SVD	4812	PRCT-Tx13_D_and_T400	N	Kept components	PRCT
Drug	D_and_T400_PCT	PRCT	Cell_line.Tx13_D_and_T400	Plate.99	MYLK	0.75	-0.230519684327899	pearson	1	Ttest_pvalue	Coefficient_of_eigenassay	SVD_pCMs_only2CTb	NoPrepr	SVD	1870	PRCT-Tx13_D_and_T400	N	Kept components	PRCT
Drug	D_and_T400_PCT	PRCT	Cell_line.Tx13_D_and_T400	Plate.99	MYLK2	0.75	-0.0184744849858322	pearson	1	Ttest_pvalue	Coefficient_of_eigenassay	SVD_pCMs_only2CTb	NoPrepr	SVD	12808	PRCT-Tx13_D_and_T400	N	Kept components	PRCT
Drug	D_and_T400_PCT	PRCT	Cell_line.Tx13_D_and_T400	Plate.99	MYLK3	0.75	-0.119036436985087	pearson	1	Ttest_pvalue	Coefficient_of_eigenassay	SVD_pCMs_only2CTb	NoPrepr	SVD	5386	PRCT-Tx13_D_and_T400	N	Kept components	PRCT
Drug	D_and_T400_PCT	PRCT	Cell_line.Tx13_D_and_T400	Plate.99	MYLK4	0.75	0.0808550382816407	pearson	1	Ttest_pvalue	Coefficient_of_eigenassay	SVD_pCMs_only2CTb	NoPrepr	SVD	7582	PRCT-Tx13_D_and_T400	N	Kept components	PRCT
Drug	D_and_T400_PCT	PRCT	Cell_line.Tx13_D_and_T400	Plate.99	MYLPF	0.75	-0.00950642990812018	pearson	1	Ttest_pvalue	Coefficient_of_eigenassay	SVD_pCMs_only2CTb	NoPrepr	SVD	13847	PRCT-Tx13_D_and_T400	N	Kept components	PRCT
Drug	D_and_T400_PCT	PRCT	Cell_line.Tx13_D_and_T400	Plate.99	MYMK	0.75	-0.00107530654759018	pearson	1	Ttest_pvalue	Coefficient_of_eigenassay	SVD_pCMs_only2CTb	NoPrepr	SVD	15069	PRCT-Tx13_D_and_T400	N	Kept components	PRCT
Drug	D_and_T400_PCT	PRCT	Cell_line.Tx13_D_and_T400	Plate.99	MYNN	0.75	0.0316365993291628	pearson	1	Ttest_pvalue	Coefficient_of_eigenassay	SVD_pCMs_only2CTb	NoPrepr	SVD	11542	PRCT-Tx13_D_and_T400	N	Kept components	PRCT
Drug	D_and_T400_PCT	PRCT	Cell_line.Tx13_D_and_T400	Plate.99	MYO10	0.75	0.373900966909245	pearson	1	Ttest_pvalue	Coefficient_of_eigenassay	SVD_pCMs_only2CTb	NoPrepr	SVD	564	PRCT-Tx13_D_and_T400	N	Kept components	PRCT
Drug	D_and_T400_PCT	PRCT	Cell_line.Tx13_D_and_T400	Plate.99	MYO15A	0.75	-0.0336922894134999	pearson	1	Ttest_pvalue	Coefficient_of_eigenassay	SVD_pCMs_only2CTb	NoPrepr	SVD	11323	PRCT-Tx13_D_and_T400	N	Kept components	PRCT
Drug	D_and_T400_PCT	PRCT	Cell_line.Tx13_D_and_T400	Plate.99	MYO15B	0.75	0.270036754583991	pearson	1	Ttest_pvalue	Coefficient_of_eigenassay	SVD_pCMs_only2CTb	NoPrepr	SVD	1309	PRCT-Tx13_D_and_T400	N	Kept components	PRCT
Drug	D_and_T400_PCT	PRCT	Cell_line.Tx13_D_and_T400	Plate.99	MYO16	0.75	-0.0103777489040679	pearson	1	Ttest_pvalue	Coefficient_of_eigenassay	SVD_pCMs_only2CTb	NoPrepr	SVD	13728	PRCT-Tx13_D_and_T400	N	Kept components	PRCT
Drug	D_and_T400_PCT	PRCT	Cell_line.Tx13_D_and_T400	Plate.99	MYO18A	0.75	0.00113774090933002	pearson	1	Ttest_pvalue	Coefficient_of_eigenassay	SVD_pCMs_only2CTb	NoPrepr	SVD	15054	PRCT-Tx13_D_and_T400	N	Kept components	PRCT
Drug	D_and_T400_PCT	PRCT	Cell_line.Tx13_D_and_T400	Plate.99	MYO18B	0.75	-0.00381638340663224	pearson	1	Ttest_pvalue	Coefficient_of_eigenassay	SVD_pCMs_only2CTb	NoPrepr	SVD	14641	PRCT-Tx13_D_and_T400	N	Kept components	PRCT
Drug	D_and_T400_PCT	PRCT	Cell_line.Tx13_D_and_T400	Plate.99	MYO19	0.75	0.0188607931191905	pearson	1	Ttest_pvalue	Coefficient_of_eigenassay	SVD_pCMs_only2CTb	NoPrepr	SVD	12757	PRCT-Tx13_D_and_T400	N	Kept components	PRCT
Drug	D_and_T400_PCT	PRCT	Cell_line.Tx13_D_and_T400	Plate.99	MYO1B	0.75	-0.0149748550414389	pearson	1	Ttest_pvalue	Coefficient_of_eigenassay	SVD_pCMs_only2CTb	NoPrepr	SVD	13180	PRCT-Tx13_D_and_T400	N	Kept components	PRCT
Drug	D_and_T400_PCT	PRCT	Cell_line.Tx13_D_and_T400	Plate.99	MYO1C	0.75	-0.0101504170321321	pearson	1	Ttest_pvalue	Coefficient_of_eigenassay	SVD_pCMs_only2CTb	NoPrepr	SVD	13757	PRCT-Tx13_D_and_T400	N	Kept components	PRCT
Drug	D_and_T400_PCT	PRCT	Cell_line.Tx13_D_and_T400	Plate.99	MYO1D	0.75	0.0710114986932373	pearson	1	Ttest_pvalue	Coefficient_of_eigenassay	SVD_pCMs_only2CTb	NoPrepr	SVD	8255	PRCT-Tx13_D_and_T400	N	Kept components	PRCT
Drug	D_and_T400_PCT	PRCT	Cell_line.Tx13_D_and_T400	Plate.99	MYO1E	0.75	0.0445305754499489	pearson	1	Ttest_pvalue	Coefficient_of_eigenassay	SVD_pCMs_only2CTb	NoPrepr	SVD	10330	PRCT-Tx13_D_and_T400	N	Kept components	PRCT
Drug	D_and_T400_PCT	PRCT	Cell_line.Tx13_D_and_T400	Plate.99	MYO1F	0.75	0.409379176168187	pearson	1	Ttest_pvalue	Coefficient_of_eigenassay	SVD_pCMs_only2CTb	NoPrepr	SVD	420	PRCT-Tx13_D_and_T400	N	Kept components	PRCT
Drug	D_and_T400_PCT	PRCT	Cell_line.Tx13_D_and_T400	Plate.99	MYO1G	0.75	-0.0680762080546495	pearson	1	Ttest_pvalue	Coefficient_of_eigenassay	SVD_pCMs_only2CTb	NoPrepr	SVD	8473	PRCT-Tx13_D_and_T400	N	Kept components	PRCT
Drug	D_and_T400_PCT	PRCT	Cell_line.Tx13_D_and_T400	Plate.99	MYO1H	0.75	0.12764214989757	pearson	1	Ttest_pvalue	Coefficient_of_eigenassay	SVD_pCMs_only2CTb	NoPrepr	SVD	4967	PRCT-Tx13_D_and_T400	N	Kept components	PRCT
Drug	D_and_T400_PCT	PRCT	Cell_line.Tx13_D_and_T400	Plate.99	MYO3A	0.75	-0.0144410093003233	pearson	1	Ttest_pvalue	Coefficient_of_eigenassay	SVD_pCMs_only2CTb	NoPrepr	SVD	13240	PRCT-Tx13_D_and_T400	N	Kept components	PRCT
Drug	D_and_T400_PCT	PRCT	Cell_line.Tx13_D_and_T400	Plate.99	MYO5A	0.75	-0.185573009183909	pearson	1	Ttest_pvalue	Coefficient_of_eigenassay	SVD_pCMs_only2CTb	NoPrepr	SVD	2879	PRCT-Tx13_D_and_T400	N	Kept components	PRCT
Drug	D_and_T400_PCT	PRCT	Cell_line.Tx13_D_and_T400	Plate.99	MYO5B	0.75	-0.171036492765777	pearson	1	Ttest_pvalue	Coefficient_of_eigenassay	SVD_pCMs_only2CTb	NoPrepr	SVD	3294	PRCT-Tx13_D_and_T400	N	Kept components	PRCT
Drug	D_and_T400_PCT	PRCT	Cell_line.Tx13_D_and_T400	Plate.99	MYO5C	0.75	0.135379005272136	pearson	1	Ttest_pvalue	Coefficient_of_eigenassay	SVD_pCMs_only2CTb	NoPrepr	SVD	4594	PRCT-Tx13_D_and_T400	N	Kept components	PRCT
Drug	D_and_T400_PCT	PRCT	Cell_line.Tx13_D_and_T400	Plate.99	MYO6	0.75	-0.120288617578795	pearson	1	Ttest_pvalue	Coefficient_of_eigenassay	SVD_pCMs_only2CTb	NoPrepr	SVD	5330	PRCT-Tx13_D_and_T400	N	Kept components	PRCT
Drug	D_and_T400_PCT	PRCT	Cell_line.Tx13_D_and_T400	Plate.99	MYO7A	0.75	0.0636444387073799	pearson	1	Ttest_pvalue	Coefficient_of_eigenassay	SVD_pCMs_only2CTb	NoPrepr	SVD	8809	PRCT-Tx13_D_and_T400	N	Kept components	PRCT
Drug	D_and_T400_PCT	PRCT	Cell_line.Tx13_D_and_T400	Plate.99	MYO7B	0.75	0.237254440956689	pearson	1	Ttest_pvalue	Coefficient_of_eigenassay	SVD_pCMs_only2CTb	NoPrepr	SVD	1757	PRCT-Tx13_D_and_T400	N	Kept components	PRCT
Drug	D_and_T400_PCT	PRCT	Cell_line.Tx13_D_and_T400	Plate.99	MYO9A	0.75	0.0675784756851627	pearson	1	Ttest_pvalue	Coefficient_of_eigenassay	SVD_pCMs_only2CTb	NoPrepr	SVD	8509	PRCT-Tx13_D_and_T400	N	Kept components	PRCT
Drug	D_and_T400_PCT	PRCT	Cell_line.Tx13_D_and_T400	Plate.99	MYO9B	0.75	0.00960735689750858	pearson	1	Ttest_pvalue	Coefficient_of_eigenassay	SVD_pCMs_only2CTb	NoPrepr	SVD	13829	PRCT-Tx13_D_and_T400	N	Kept components	PRCT
Drug	D_and_T400_PCT	PRCT	Cell_line.Tx13_D_and_T400	Plate.99	MYOCD	0.75	-0.128320208955401	pearson	1	Ttest_pvalue	Coefficient_of_eigenassay	SVD_pCMs_only2CTb	NoPrepr	SVD	4933	PRCT-Tx13_D_and_T400	N	Kept components	PRCT
Drug	D_and_T400_PCT	PRCT	Cell_line.Tx13_D_and_T400	Plate.99	MYOD1	0.75	0.000720414195813084	pearson	1	Ttest_pvalue	Coefficient_of_eigenassay	SVD_pCMs_only2CTb	NoPrepr	SVD	15137	PRCT-Tx13_D_and_T400	N	Kept components	PRCT
Drug	D_and_T400_PCT	PRCT	Cell_line.Tx13_D_and_T400	Plate.99	MYOF	0.75	0.0749733616638221	pearson	1	Ttest_pvalue	Coefficient_of_eigenassay	SVD_pCMs_only2CTb	NoPrepr	SVD	7982	PRCT-Tx13_D_and_T400	N	Kept components	PRCT
Drug	D_and_T400_PCT	PRCT	Cell_line.Tx13_D_and_T400	Plate.99	MYOG	0.75	-0.0416599533832994	pearson	1	Ttest_pvalue	Coefficient_of_eigenassay	SVD_pCMs_only2CTb	NoPrepr	SVD	10564	PRCT-Tx13_D_and_T400	N	Kept components	PRCT
Drug	D_and_T400_PCT	PRCT	Cell_line.Tx13_D_and_T400	Plate.99	MYOM1	0.75	-0.11630545003417	pearson	1	Ttest_pvalue	Coefficient_of_eigenassay	SVD_pCMs_only2CTb	NoPrepr	SVD	5525	PRCT-Tx13_D_and_T400	N	Kept components	PRCT
Drug	D_and_T400_PCT	PRCT	Cell_line.Tx13_D_and_T400	Plate.99	MYOM2	0.75	-0.0429897369108853	pearson	1	Ttest_pvalue	Coefficient_of_eigenassay	SVD_pCMs_only2CTb	NoPrepr	SVD	10464	PRCT-Tx13_D_and_T400	N	Kept components	PRCT
Drug	D_and_T400_PCT	PRCT	Cell_line.Tx13_D_and_T400	Plate.99	MYOM3	0.75	-0.0388587071919704	pearson	1	Ttest_pvalue	Coefficient_of_eigenassay	SVD_pCMs_only2CTb	NoPrepr	SVD	10852	PRCT-Tx13_D_and_T400	N	Kept components	PRCT
Drug	D_and_T400_PCT	PRCT	Cell_line.Tx13_D_and_T400	Plate.99	MYORG	0.75	-0.134674876638034	pearson	1	Ttest_pvalue	Coefficient_of_eigenassay	SVD_pCMs_only2CTb	NoPrepr	SVD	4633	PRCT-Tx13_D_and_T400	N	Kept components	PRCT
Drug	D_and_T400_PCT	PRCT	Cell_line.Tx13_D_and_T400	Plate.99	MYOT	0.75	-0.0152506233047025	pearson	1	Ttest_pvalue	Coefficient_of_eigenassay	SVD_pCMs_only2CTb	NoPrepr	SVD	13146	PRCT-Tx13_D_and_T400	N	Kept components	PRCT
Drug	D_and_T400_PCT	PRCT	Cell_line.Tx13_D_and_T400	Plate.99	MYOZ1	0.75	-0.231109315513167	pearson	1	Ttest_pvalue	Coefficient_of_eigenassay	SVD_pCMs_only2CTb	NoPrepr	SVD	1860	PRCT-Tx13_D_and_T400	N	Kept components	PRCT
Drug	D_and_T400_PCT	PRCT	Cell_line.Tx13_D_and_T400	Plate.99	MYOZ2	0.75	-0.263591149789422	pearson	1	Ttest_pvalue	Coefficient_of_eigenassay	SVD_pCMs_only2CTb	NoPrepr	SVD	1385	PRCT-Tx13_D_and_T400	N	Kept components	PRCT
Drug	D_and_T400_PCT	PRCT	Cell_line.Tx13_D_and_T400	Plate.99	MYOZ3	0.75	0.017067398500479	pearson	1	Ttest_pvalue	Coefficient_of_eigenassay	SVD_pCMs_only2CTb	NoPrepr	SVD	12945	PRCT-Tx13_D_and_T400	N	Kept components	PRCT
Drug	D_and_T400_PCT	PRCT	Cell_line.Tx13_D_and_T400	Plate.99	MYPN	0.75	-0.218886238035482	pearson	1	Ttest_pvalue	Coefficient_of_eigenassay	SVD_pCMs_only2CTb	NoPrepr	SVD	2072	PRCT-Tx13_D_and_T400	N	Kept components	PRCT
Drug	D_and_T400_PCT	PRCT	Cell_line.Tx13_D_and_T400	Plate.99	MYPOP	0.75	0.0391608595742736	pearson	1	Ttest_pvalue	Coefficient_of_eigenassay	SVD_pCMs_only2CTb	NoPrepr	SVD	10816	PRCT-Tx13_D_and_T400	N	Kept components	PRCT
Drug	D_and_T400_PCT	PRCT	Cell_line.Tx13_D_and_T400	Plate.99	MYRF	0.75	0.255166468382445	pearson	1	Ttest_pvalue	Coefficient_of_eigenassay	SVD_pCMs_only2CTb	NoPrepr	SVD	1501	PRCT-Tx13_D_and_T400	N	Kept components	PRCT
Drug	D_and_T400_PCT	PRCT	Cell_line.Tx13_D_and_T400	Plate.99	MYRFL	0.75	0.0328511587541325	pearson	1	Ttest_pvalue	Coefficient_of_eigenassay	SVD_pCMs_only2CTb	NoPrepr	SVD	11423	PRCT-Tx13_D_and_T400	N	Kept components	PRCT
Drug	D_and_T400_PCT	PRCT	Cell_line.Tx13_D_and_T400	Plate.99	MYRIP	0.75	-0.0311719960403049	pearson	1	Ttest_pvalue	Coefficient_of_eigenassay	SVD_pCMs_only2CTb	NoPrepr	SVD	11575	PRCT-Tx13_D_and_T400	N	Kept components	PRCT
Drug	D_and_T400_PCT	PRCT	Cell_line.Tx13_D_and_T400	Plate.99	MYSM1	0.75	-0.000191834764293226	pearson	1	Ttest_pvalue	Coefficient_of_eigenassay	SVD_pCMs_only2CTb	NoPrepr	SVD	15274	PRCT-Tx13_D_and_T400	N	Kept components	PRCT
Drug	D_and_T400_PCT	PRCT	Cell_line.Tx13_D_and_T400	Plate.99	MYT1L	0.75	-0.00942887664025601	pearson	1	Ttest_pvalue	Coefficient_of_eigenassay	SVD_pCMs_only2CTb	NoPrepr	SVD	13856	PRCT-Tx13_D_and_T400	N	Kept components	PRCT
Drug	D_and_T400_PCT	PRCT	Cell_line.Tx13_D_and_T400	Plate.99	MYZAP	0.75	0.225715306560181	pearson	1	Ttest_pvalue	Coefficient_of_eigenassay	SVD_pCMs_only2CTb	NoPrepr	SVD	1957	PRCT-Tx13_D_and_T400	N	Kept components	PRCT
Drug	D_and_T400_PCT	PRCT	Cell_line.Tx13_D_and_T400	Plate.99	MZF1	0.75	0.0547140368758275	pearson	1	Ttest_pvalue	Coefficient_of_eigenassay	SVD_pCMs_only2CTb	NoPrepr	SVD	9510	PRCT-Tx13_D_and_T400	N	Kept components	PRCT
Drug	D_and_T400_PCT	PRCT	Cell_line.Tx13_D_and_T400	Plate.99	MZT1	0.75	-0.81526783298293	pearson	1	Ttest_pvalue	Coefficient_of_eigenassay	SVD_pCMs_only2CTb	NoPrepr	SVD	40	PRCT-Tx13_D_and_T400	N	Kept components	PRCT
Drug	D_and_T400_PCT	PRCT	Cell_line.Tx13_D_and_T400	Plate.99	MZT2A	0.75	0.0472091685155651	pearson	1	Ttest_pvalue	Coefficient_of_eigenassay	SVD_pCMs_only2CTb	NoPrepr	SVD	10106	PRCT-Tx13_D_and_T400	N	Kept components	PRCT
Drug	D_and_T400_PCT	PRCT	Cell_line.Tx13_D_and_T400	Plate.99	MZT2B	0.75	-0.167851921622664	pearson	1	Ttest_pvalue	Coefficient_of_eigenassay	SVD_pCMs_only2CTb	NoPrepr	SVD	3408	PRCT-Tx13_D_and_T400	N	Kept components	PRCT
Drug	D_and_T400_PCT	PRCT	Cell_line.Tx13_D_and_T400	Plate.99	N4BP1	0.75	0.0314273120542011	pearson	1	Ttest_pvalue	Coefficient_of_eigenassay	SVD_pCMs_only2CTb	NoPrepr	SVD	11556	PRCT-Tx13_D_and_T400	N	Kept components	PRCT
Drug	D_and_T400_PCT	PRCT	Cell_line.Tx13_D_and_T400	Plate.99	N4BP2	0.75	-0.0141292385674795	pearson	1	Ttest_pvalue	Coefficient_of_eigenassay	SVD_pCMs_only2CTb	NoPrepr	SVD	13272	PRCT-Tx13_D_and_T400	N	Kept components	PRCT
Drug	D_and_T400_PCT	PRCT	Cell_line.Tx13_D_and_T400	Plate.99	N4BP2L1	0.75	0.252015132630812	pearson	1	Ttest_pvalue	Coefficient_of_eigenassay	SVD_pCMs_only2CTb	NoPrepr	SVD	1544	PRCT-Tx13_D_and_T400	N	Kept components	PRCT
Drug	D_and_T400_PCT	PRCT	Cell_line.Tx13_D_and_T400	Plate.99	N4BP2L2	0.75	-0.179187688540694	pearson	1	Ttest_pvalue	Coefficient_of_eigenassay	SVD_pCMs_only2CTb	NoPrepr	SVD	3053	PRCT-Tx13_D_and_T400	N	Kept components	PRCT
Drug	D_and_T400_PCT	PRCT	Cell_line.Tx13_D_and_T400	Plate.99	N4BP3	0.75	-0.0381364824220061	pearson	1	Ttest_pvalue	Coefficient_of_eigenassay	SVD_pCMs_only2CTb	NoPrepr	SVD	10917	PRCT-Tx13_D_and_T400	N	Kept components	PRCT
Drug	D_and_T400_PCT	PRCT	Cell_line.Tx13_D_and_T400	Plate.99	N6AMT1	0.75	-0.0742838353218517	pearson	1	Ttest_pvalue	Coefficient_of_eigenassay	SVD_pCMs_only2CTb	NoPrepr	SVD	8038	PRCT-Tx13_D_and_T400	N	Kept components	PRCT
Drug	D_and_T400_PCT	PRCT	Cell_line.Tx13_D_and_T400	Plate.99	NAA10	0.75	-0.0604150576557928	pearson	1	Ttest_pvalue	Coefficient_of_eigenassay	SVD_pCMs_only2CTb	NoPrepr	SVD	9073	PRCT-Tx13_D_and_T400	N	Kept components	PRCT
Drug	D_and_T400_PCT	PRCT	Cell_line.Tx13_D_and_T400	Plate.99	NAA11	0.75	0.0395152953372173	pearson	1	Ttest_pvalue	Coefficient_of_eigenassay	SVD_pCMs_only2CTb	NoPrepr	SVD	10782	PRCT-Tx13_D_and_T400	N	Kept components	PRCT
Drug	D_and_T400_PCT	PRCT	Cell_line.Tx13_D_and_T400	Plate.99	NAA15	0.75	-0.0715918674860736	pearson	1	Ttest_pvalue	Coefficient_of_eigenassay	SVD_pCMs_only2CTb	NoPrepr	SVD	8219	PRCT-Tx13_D_and_T400	N	Kept components	PRCT
Drug	D_and_T400_PCT	PRCT	Cell_line.Tx13_D_and_T400	Plate.99	NAA16	0.75	0.115502457357969	pearson	1	Ttest_pvalue	Coefficient_of_eigenassay	SVD_pCMs_only2CTb	NoPrepr	SVD	5579	PRCT-Tx13_D_and_T400	N	Kept components	PRCT
Drug	D_and_T400_PCT	PRCT	Cell_line.Tx13_D_and_T400	Plate.99	NAA20	0.75	-0.0745901083427517	pearson	1	Ttest_pvalue	Coefficient_of_eigenassay	SVD_pCMs_only2CTb	NoPrepr	SVD	8019	PRCT-Tx13_D_and_T400	N	Kept components	PRCT
Drug	D_and_T400_PCT	PRCT	Cell_line.Tx13_D_and_T400	Plate.99	NAA25	0.75	0.0180160697486922	pearson	1	Ttest_pvalue	Coefficient_of_eigenassay	SVD_pCMs_only2CTb	NoPrepr	SVD	12851	PRCT-Tx13_D_and_T400	N	Kept components	PRCT
Drug	D_and_T400_PCT	PRCT	Cell_line.Tx13_D_and_T400	Plate.99	NAA30	0.75	-0.138146605285099	pearson	1	Ttest_pvalue	Coefficient_of_eigenassay	SVD_pCMs_only2CTb	NoPrepr	SVD	4473	PRCT-Tx13_D_and_T400	N	Kept components	PRCT
Drug	D_and_T400_PCT	PRCT	Cell_line.Tx13_D_and_T400	Plate.99	NAA35	0.75	-0.00967101566043842	pearson	1	Ttest_pvalue	Coefficient_of_eigenassay	SVD_pCMs_only2CTb	NoPrepr	SVD	13822	PRCT-Tx13_D_and_T400	N	Kept components	PRCT
Drug	D_and_T400_PCT	PRCT	Cell_line.Tx13_D_and_T400	Plate.99	NAA38	0.75	-0.24868245495833	pearson	1	Ttest_pvalue	Coefficient_of_eigenassay	SVD_pCMs_only2CTb	NoPrepr	SVD	1595	PRCT-Tx13_D_and_T400	N	Kept components	PRCT
Drug	D_and_T400_PCT	PRCT	Cell_line.Tx13_D_and_T400	Plate.99	NAA40	0.75	0.0597571970019943	pearson	1	Ttest_pvalue	Coefficient_of_eigenassay	SVD_pCMs_only2CTb	NoPrepr	SVD	9131	PRCT-Tx13_D_and_T400	N	Kept components	PRCT
Drug	D_and_T400_PCT	PRCT	Cell_line.Tx13_D_and_T400	Plate.99	NAA50	0.75	-0.0663877686859189	pearson	1	Ttest_pvalue	Coefficient_of_eigenassay	SVD_pCMs_only2CTb	NoPrepr	SVD	8594	PRCT-Tx13_D_and_T400	N	Kept components	PRCT
Drug	D_and_T400_PCT	PRCT	Cell_line.Tx13_D_and_T400	Plate.99	NAA60	0.75	-0.0917806820032944	pearson	1	Ttest_pvalue	Coefficient_of_eigenassay	SVD_pCMs_only2CTb	NoPrepr	SVD	6924	PRCT-Tx13_D_and_T400	N	Kept components	PRCT
Drug	D_and_T400_PCT	PRCT	Cell_line.Tx13_D_and_T400	Plate.99	NAA80	0.75	0.0937680580666895	pearson	1	Ttest_pvalue	Coefficient_of_eigenassay	SVD_pCMs_only2CTb	NoPrepr	SVD	6795	PRCT-Tx13_D_and_T400	N	Kept components	PRCT
Drug	D_and_T400_PCT	PRCT	Cell_line.Tx13_D_and_T400	Plate.99	NAAA	0.75	0.0315710119738469	pearson	1	Ttest_pvalue	Coefficient_of_eigenassay	SVD_pCMs_only2CTb	NoPrepr	SVD	11547	PRCT-Tx13_D_and_T400	N	Kept components	PRCT
Drug	D_and_T400_PCT	PRCT	Cell_line.Tx13_D_and_T400	Plate.99	NAALAD2	0.75	-0.206680213167072	pearson	1	Ttest_pvalue	Coefficient_of_eigenassay	SVD_pCMs_only2CTb	NoPrepr	SVD	2330	PRCT-Tx13_D_and_T400	N	Kept components	PRCT
Drug	D_and_T400_PCT	PRCT	Cell_line.Tx13_D_and_T400	Plate.99	NAALADL2	0.75	0.0600427512409289	pearson	1	Ttest_pvalue	Coefficient_of_eigenassay	SVD_pCMs_only2CTb	NoPrepr	SVD	9108	PRCT-Tx13_D_and_T400	N	Kept components	PRCT
Drug	D_and_T400_PCT	PRCT	Cell_line.Tx13_D_and_T400	Plate.99	NAB1	0.75	-0.108056258525502	pearson	1	Ttest_pvalue	Coefficient_of_eigenassay	SVD_pCMs_only2CTb	NoPrepr	SVD	5959	PRCT-Tx13_D_and_T400	N	Kept components	PRCT
Drug	D_and_T400_PCT	PRCT	Cell_line.Tx13_D_and_T400	Plate.99	NAB2	0.75	-0.0306303960481455	pearson	1	Ttest_pvalue	Coefficient_of_eigenassay	SVD_pCMs_only2CTb	NoPrepr	SVD	11624	PRCT-Tx13_D_and_T400	N	Kept components	PRCT
Drug	D_and_T400_PCT	PRCT	Cell_line.Tx13_D_and_T400	Plate.99	NABP1	0.75	-0.409711746577016	pearson	1	Ttest_pvalue	Coefficient_of_eigenassay	SVD_pCMs_only2CTb	NoPrepr	SVD	418	PRCT-Tx13_D_and_T400	N	Kept components	PRCT
Drug	D_and_T400_PCT	PRCT	Cell_line.Tx13_D_and_T400	Plate.99	NABP2	0.75	-0.076045890355118	pearson	1	Ttest_pvalue	Coefficient_of_eigenassay	SVD_pCMs_only2CTb	NoPrepr	SVD	7915	PRCT-Tx13_D_and_T400	N	Kept components	PRCT
Drug	D_and_T400_PCT	PRCT	Cell_line.Tx13_D_and_T400	Plate.99	NACA	0.75	0.031932876246775	pearson	1	Ttest_pvalue	Coefficient_of_eigenassay	SVD_pCMs_only2CTb	NoPrepr	SVD	11512	PRCT-Tx13_D_and_T400	N	Kept components	PRCT
Drug	D_and_T400_PCT	PRCT	Cell_line.Tx13_D_and_T400	Plate.99	NACAD	0.75	0.0392062367276173	pearson	1	Ttest_pvalue	Coefficient_of_eigenassay	SVD_pCMs_only2CTb	NoPrepr	SVD	10812	PRCT-Tx13_D_and_T400	N	Kept components	PRCT
Drug	D_and_T400_PCT	PRCT	Cell_line.Tx13_D_and_T400	Plate.99	NACC1	0.75	0.0371849513053192	pearson	1	Ttest_pvalue	Coefficient_of_eigenassay	SVD_pCMs_only2CTb	NoPrepr	SVD	11003	PRCT-Tx13_D_and_T400	N	Kept components	PRCT
Drug	D_and_T400_PCT	PRCT	Cell_line.Tx13_D_and_T400	Plate.99	NACC2	0.75	0.12218056158665	pearson	1	Ttest_pvalue	Coefficient_of_eigenassay	SVD_pCMs_only2CTb	NoPrepr	SVD	5227	PRCT-Tx13_D_and_T400	N	Kept components	PRCT
Drug	D_and_T400_PCT	PRCT	Cell_line.Tx13_D_and_T400	Plate.99	NADK	0.75	0.0673881018092954	pearson	1	Ttest_pvalue	Coefficient_of_eigenassay	SVD_pCMs_only2CTb	NoPrepr	SVD	8524	PRCT-Tx13_D_and_T400	N	Kept components	PRCT
Drug	D_and_T400_PCT	PRCT	Cell_line.Tx13_D_and_T400	Plate.99	NADK2	0.75	-0.169094641785642	pearson	1	Ttest_pvalue	Coefficient_of_eigenassay	SVD_pCMs_only2CTb	NoPrepr	SVD	3363	PRCT-Tx13_D_and_T400	N	Kept components	PRCT
Drug	D_and_T400_PCT	PRCT	Cell_line.Tx13_D_and_T400	Plate.99	NADSYN1	0.75	0.200524748442157	pearson	1	Ttest_pvalue	Coefficient_of_eigenassay	SVD_pCMs_only2CTb	NoPrepr	SVD	2492	PRCT-Tx13_D_and_T400	N	Kept components	PRCT
Drug	D_and_T400_PCT	PRCT	Cell_line.Tx13_D_and_T400	Plate.99	NAE1	0.75	-0.173565479248891	pearson	1	Ttest_pvalue	Coefficient_of_eigenassay	SVD_pCMs_only2CTb	NoPrepr	SVD	3224	PRCT-Tx13_D_and_T400	N	Kept components	PRCT
Drug	D_and_T400_PCT	PRCT	Cell_line.Tx13_D_and_T400	Plate.99	NAF1	0.75	-0.278304493981595	pearson	1	Ttest_pvalue	Coefficient_of_eigenassay	SVD_pCMs_only2CTb	NoPrepr	SVD	1216	PRCT-Tx13_D_and_T400	N	Kept components	PRCT
Drug	D_and_T400_PCT	PRCT	Cell_line.Tx13_D_and_T400	Plate.99	NAGA	0.75	0.0343208118482135	pearson	1	Ttest_pvalue	Coefficient_of_eigenassay	SVD_pCMs_only2CTb	NoPrepr	SVD	11259	PRCT-Tx13_D_and_T400	N	Kept components	PRCT
Drug	D_and_T400_PCT	PRCT	Cell_line.Tx13_D_and_T400	Plate.99	NAGK	0.75	-0.0946747301859672	pearson	1	Ttest_pvalue	Coefficient_of_eigenassay	SVD_pCMs_only2CTb	NoPrepr	SVD	6747	PRCT-Tx13_D_and_T400	N	Kept components	PRCT
Drug	D_and_T400_PCT	PRCT	Cell_line.Tx13_D_and_T400	Plate.99	NAGLU	0.75	0.0552319384791169	pearson	1	Ttest_pvalue	Coefficient_of_eigenassay	SVD_pCMs_only2CTb	NoPrepr	SVD	9471	PRCT-Tx13_D_and_T400	N	Kept components	PRCT
Drug	D_and_T400_PCT	PRCT	Cell_line.Tx13_D_and_T400	Plate.99	NAGPA	0.75	0.0676603568763949	pearson	1	Ttest_pvalue	Coefficient_of_eigenassay	SVD_pCMs_only2CTb	NoPrepr	SVD	8499	PRCT-Tx13_D_and_T400	N	Kept components	PRCT
Drug	D_and_T400_PCT	PRCT	Cell_line.Tx13_D_and_T400	Plate.99	NAGS	0.75	0.0224585266562518	pearson	1	Ttest_pvalue	Coefficient_of_eigenassay	SVD_pCMs_only2CTb	NoPrepr	SVD	12364	PRCT-Tx13_D_and_T400	N	Kept components	PRCT
Drug	D_and_T400_PCT	PRCT	Cell_line.Tx13_D_and_T400	Plate.99	NAIF1	0.75	0.0960078416451311	pearson	1	Ttest_pvalue	Coefficient_of_eigenassay	SVD_pCMs_only2CTb	NoPrepr	SVD	6666	PRCT-Tx13_D_and_T400	N	Kept components	PRCT
Drug	D_and_T400_PCT	PRCT	Cell_line.Tx13_D_and_T400	Plate.99	NALCN	0.75	0.0410359192675202	pearson	1	Ttest_pvalue	Coefficient_of_eigenassay	SVD_pCMs_only2CTb	NoPrepr	SVD	10629	PRCT-Tx13_D_and_T400	N	Kept components	PRCT
Drug	D_and_T400_PCT	PRCT	Cell_line.Tx13_D_and_T400	Plate.99	NAMPT	0.75	-0.224759840559381	pearson	1	Ttest_pvalue	Coefficient_of_eigenassay	SVD_pCMs_only2CTb	NoPrepr	SVD	1970	PRCT-Tx13_D_and_T400	N	Kept components	PRCT
Drug	D_and_T400_PCT	PRCT	Cell_line.Tx13_D_and_T400	Plate.99	NANOS1	0.75	-0.185288212771341	pearson	1	Ttest_pvalue	Coefficient_of_eigenassay	SVD_pCMs_only2CTb	NoPrepr	SVD	2890	PRCT-Tx13_D_and_T400	N	Kept components	PRCT
Drug	D_and_T400_PCT	PRCT	Cell_line.Tx13_D_and_T400	Plate.99	NANOS3	0.75	0.0259086691385322	pearson	1	Ttest_pvalue	Coefficient_of_eigenassay	SVD_pCMs_only2CTb	NoPrepr	SVD	12051	PRCT-Tx13_D_and_T400	N	Kept components	PRCT
Drug	D_and_T400_PCT	PRCT	Cell_line.Tx13_D_and_T400	Plate.99	NANP	0.75	-0.0492944352462137	pearson	1	Ttest_pvalue	Coefficient_of_eigenassay	SVD_pCMs_only2CTb	NoPrepr	SVD	9938	PRCT-Tx13_D_and_T400	N	Kept components	PRCT
Drug	D_and_T400_PCT	PRCT	Cell_line.Tx13_D_and_T400	Plate.99	NANS	0.75	0.0225711734876802	pearson	1	Ttest_pvalue	Coefficient_of_eigenassay	SVD_pCMs_only2CTb	NoPrepr	SVD	12348	PRCT-Tx13_D_and_T400	N	Kept components	PRCT
Drug	D_and_T400_PCT	PRCT	Cell_line.Tx13_D_and_T400	Plate.99	NAP1L1	0.75	-0.109290730301704	pearson	1	Ttest_pvalue	Coefficient_of_eigenassay	SVD_pCMs_only2CTb	NoPrepr	SVD	5891	PRCT-Tx13_D_and_T400	N	Kept components	PRCT
Drug	D_and_T400_PCT	PRCT	Cell_line.Tx13_D_and_T400	Plate.99	NAP1L2	0.75	-0.211440331117875	pearson	1	Ttest_pvalue	Coefficient_of_eigenassay	SVD_pCMs_only2CTb	NoPrepr	SVD	2228	PRCT-Tx13_D_and_T400	N	Kept components	PRCT
Drug	D_and_T400_PCT	PRCT	Cell_line.Tx13_D_and_T400	Plate.99	NAP1L3	0.75	-0.00435028850883538	pearson	1	Ttest_pvalue	Coefficient_of_eigenassay	SVD_pCMs_only2CTb	NoPrepr	SVD	14552	PRCT-Tx13_D_and_T400	N	Kept components	PRCT
Drug	D_and_T400_PCT	PRCT	Cell_line.Tx13_D_and_T400	Plate.99	NAP1L4	0.75	0.0242132952095775	pearson	1	Ttest_pvalue	Coefficient_of_eigenassay	SVD_pCMs_only2CTb	NoPrepr	SVD	12199	PRCT-Tx13_D_and_T400	N	Kept components	PRCT
Drug	D_and_T400_PCT	PRCT	Cell_line.Tx13_D_and_T400	Plate.99	NAP1L5	0.75	-0.176176959531535	pearson	1	Ttest_pvalue	Coefficient_of_eigenassay	SVD_pCMs_only2CTb	NoPrepr	SVD	3132	PRCT-Tx13_D_and_T400	N	Kept components	PRCT
Drug	D_and_T400_PCT	PRCT	Cell_line.Tx13_D_and_T400	Plate.99	NAPA	0.75	0.0531370100113335	pearson	1	Ttest_pvalue	Coefficient_of_eigenassay	SVD_pCMs_only2CTb	NoPrepr	SVD	9639	PRCT-Tx13_D_and_T400	N	Kept components	PRCT
Drug	D_and_T400_PCT	PRCT	Cell_line.Tx13_D_and_T400	Plate.99	NAPB	0.75	0.0947675382290045	pearson	1	Ttest_pvalue	Coefficient_of_eigenassay	SVD_pCMs_only2CTb	NoPrepr	SVD	6740	PRCT-Tx13_D_and_T400	N	Kept components	PRCT
Drug	D_and_T400_PCT	PRCT	Cell_line.Tx13_D_and_T400	Plate.99	NAPG	0.75	-0.144280764765356	pearson	1	Ttest_pvalue	Coefficient_of_eigenassay	SVD_pCMs_only2CTb	NoPrepr	SVD	4216	PRCT-Tx13_D_and_T400	N	Kept components	PRCT
Drug	D_and_T400_PCT	PRCT	Cell_line.Tx13_D_and_T400	Plate.99	NAPRT	0.75	-0.0241920112346068	pearson	1	Ttest_pvalue	Coefficient_of_eigenassay	SVD_pCMs_only2CTb	NoPrepr	SVD	12202	PRCT-Tx13_D_and_T400	N	Kept components	PRCT
Drug	D_and_T400_PCT	PRCT	Cell_line.Tx13_D_and_T400	Plate.99	NAPSA	0.75	0.0517885837676214	pearson	1	Ttest_pvalue	Coefficient_of_eigenassay	SVD_pCMs_only2CTb	NoPrepr	SVD	9746	PRCT-Tx13_D_and_T400	N	Kept components	PRCT
Drug	D_and_T400_PCT	PRCT	Cell_line.Tx13_D_and_T400	Plate.99	NARF	0.75	-0.0306748112048908	pearson	1	Ttest_pvalue	Coefficient_of_eigenassay	SVD_pCMs_only2CTb	NoPrepr	SVD	11622	PRCT-Tx13_D_and_T400	N	Kept components	PRCT
Drug	D_and_T400_PCT	PRCT	Cell_line.Tx13_D_and_T400	Plate.99	NARS	0.75	-0.146945636088612	pearson	1	Ttest_pvalue	Coefficient_of_eigenassay	SVD_pCMs_only2CTb	NoPrepr	SVD	4093	PRCT-Tx13_D_and_T400	N	Kept components	PRCT
Drug	D_and_T400_PCT	PRCT	Cell_line.Tx13_D_and_T400	Plate.99	NARS2	0.75	-0.0505307202059251	pearson	1	Ttest_pvalue	Coefficient_of_eigenassay	SVD_pCMs_only2CTb	NoPrepr	SVD	9844	PRCT-Tx13_D_and_T400	N	Kept components	PRCT
Drug	D_and_T400_PCT	PRCT	Cell_line.Tx13_D_and_T400	Plate.99	NASP	0.75	-0.250297180835779	pearson	1	Ttest_pvalue	Coefficient_of_eigenassay	SVD_pCMs_only2CTb	NoPrepr	SVD	1570	PRCT-Tx13_D_and_T400	N	Kept components	PRCT
Drug	D_and_T400_PCT	PRCT	Cell_line.Tx13_D_and_T400	Plate.99	NAT1	0.75	0.0125111276905938	pearson	1	Ttest_pvalue	Coefficient_of_eigenassay	SVD_pCMs_only2CTb	NoPrepr	SVD	13460	PRCT-Tx13_D_and_T400	N	Kept components	PRCT
Drug	D_and_T400_PCT	PRCT	Cell_line.Tx13_D_and_T400	Plate.99	NAT10	0.75	-0.0526015537464138	pearson	1	Ttest_pvalue	Coefficient_of_eigenassay	SVD_pCMs_only2CTb	NoPrepr	SVD	9680	PRCT-Tx13_D_and_T400	N	Kept components	PRCT
Drug	D_and_T400_PCT	PRCT	Cell_line.Tx13_D_and_T400	Plate.99	NAT14	0.75	0.107324118931193	pearson	1	Ttest_pvalue	Coefficient_of_eigenassay	SVD_pCMs_only2CTb	NoPrepr	SVD	5999	PRCT-Tx13_D_and_T400	N	Kept components	PRCT
Drug	D_and_T400_PCT	PRCT	Cell_line.Tx13_D_and_T400	Plate.99	NAT16	0.75	-0.000742026358297827	pearson	1	Ttest_pvalue	Coefficient_of_eigenassay	SVD_pCMs_only2CTb	NoPrepr	SVD	15129	PRCT-Tx13_D_and_T400	N	Kept components	PRCT
Drug	D_and_T400_PCT	PRCT	Cell_line.Tx13_D_and_T400	Plate.99	NAT8L	0.75	-0.0347831093408556	pearson	1	Ttest_pvalue	Coefficient_of_eigenassay	SVD_pCMs_only2CTb	NoPrepr	SVD	11218	PRCT-Tx13_D_and_T400	N	Kept components	PRCT
Drug	D_and_T400_PCT	PRCT	Cell_line.Tx13_D_and_T400	Plate.99	NAT9	0.75	-0.00294651683113572	pearson	1	Ttest_pvalue	Coefficient_of_eigenassay	SVD_pCMs_only2CTb	NoPrepr	SVD	14764	PRCT-Tx13_D_and_T400	N	Kept components	PRCT
Drug	D_and_T400_PCT	PRCT	Cell_line.Tx13_D_and_T400	Plate.99	NATD1	0.75	0.123314905833196	pearson	1	Ttest_pvalue	Coefficient_of_eigenassay	SVD_pCMs_only2CTb	NoPrepr	SVD	5186	PRCT-Tx13_D_and_T400	N	Kept components	PRCT
Drug	D_and_T400_PCT	PRCT	Cell_line.Tx13_D_and_T400	Plate.99	NAV1	0.75	-0.17974915288441	pearson	1	Ttest_pvalue	Coefficient_of_eigenassay	SVD_pCMs_only2CTb	NoPrepr	SVD	3036	PRCT-Tx13_D_and_T400	N	Kept components	PRCT
Drug	D_and_T400_PCT	PRCT	Cell_line.Tx13_D_and_T400	Plate.99	NAV2	0.75	0.245161957476365	pearson	1	Ttest_pvalue	Coefficient_of_eigenassay	SVD_pCMs_only2CTb	NoPrepr	SVD	1652	PRCT-Tx13_D_and_T400	N	Kept components	PRCT
Drug	D_and_T400_PCT	PRCT	Cell_line.Tx13_D_and_T400	Plate.99	NAV3	0.75	0.171280530925441	pearson	1	Ttest_pvalue	Coefficient_of_eigenassay	SVD_pCMs_only2CTb	NoPrepr	SVD	3286	PRCT-Tx13_D_and_T400	N	Kept components	PRCT
Drug	D_and_T400_PCT	PRCT	Cell_line.Tx13_D_and_T400	Plate.99	NAXD	0.75	0.101565912063628	pearson	1	Ttest_pvalue	Coefficient_of_eigenassay	SVD_pCMs_only2CTb	NoPrepr	SVD	6323	PRCT-Tx13_D_and_T400	N	Kept components	PRCT
Drug	D_and_T400_PCT	PRCT	Cell_line.Tx13_D_and_T400	Plate.99	NAXE	0.75	0.0684529097275616	pearson	1	Ttest_pvalue	Coefficient_of_eigenassay	SVD_pCMs_only2CTb	NoPrepr	SVD	8436	PRCT-Tx13_D_and_T400	N	Kept components	PRCT
Drug	D_and_T400_PCT	PRCT	Cell_line.Tx13_D_and_T400	Plate.99	NBAS	0.75	0.061199828567794	pearson	1	Ttest_pvalue	Coefficient_of_eigenassay	SVD_pCMs_only2CTb	NoPrepr	SVD	9003	PRCT-Tx13_D_and_T400	N	Kept components	PRCT
Drug	D_and_T400_PCT	PRCT	Cell_line.Tx13_D_and_T400	Plate.99	NBEA	0.75	0.0891866424217848	pearson	1	Ttest_pvalue	Coefficient_of_eigenassay	SVD_pCMs_only2CTb	NoPrepr	SVD	7098	PRCT-Tx13_D_and_T400	N	Kept components	PRCT
Drug	D_and_T400_PCT	PRCT	Cell_line.Tx13_D_and_T400	Plate.99	NBEAL1	0.75	-0.146927342550622	pearson	1	Ttest_pvalue	Coefficient_of_eigenassay	SVD_pCMs_only2CTb	NoPrepr	SVD	4095	PRCT-Tx13_D_and_T400	N	Kept components	PRCT
Drug	D_and_T400_PCT	PRCT	Cell_line.Tx13_D_and_T400	Plate.99	NBEAL2	0.75	0.0774694602246558	pearson	1	Ttest_pvalue	Coefficient_of_eigenassay	SVD_pCMs_only2CTb	NoPrepr	SVD	7821	PRCT-Tx13_D_and_T400	N	Kept components	PRCT
Drug	D_and_T400_PCT	PRCT	Cell_line.Tx13_D_and_T400	Plate.99	NBN	0.75	0.0395731556355087	pearson	1	Ttest_pvalue	Coefficient_of_eigenassay	SVD_pCMs_only2CTb	NoPrepr	SVD	10779	PRCT-Tx13_D_and_T400	N	Kept components	PRCT
Drug	D_and_T400_PCT	PRCT	Cell_line.Tx13_D_and_T400	Plate.99	NBPF1	0.75	0.117738406847002	pearson	1	Ttest_pvalue	Coefficient_of_eigenassay	SVD_pCMs_only2CTb	NoPrepr	SVD	5442	PRCT-Tx13_D_and_T400	N	Kept components	PRCT
Drug	D_and_T400_PCT	PRCT	Cell_line.Tx13_D_and_T400	Plate.99	NBPF10	0.75	0.223124207951259	pearson	1	Ttest_pvalue	Coefficient_of_eigenassay	SVD_pCMs_only2CTb	NoPrepr	SVD	1996	PRCT-Tx13_D_and_T400	N	Kept components	PRCT
Drug	D_and_T400_PCT	PRCT	Cell_line.Tx13_D_and_T400	Plate.99	NBPF11	0.75	-0.0587108260844874	pearson	1	Ttest_pvalue	Coefficient_of_eigenassay	SVD_pCMs_only2CTb	NoPrepr	SVD	9208	PRCT-Tx13_D_and_T400	N	Kept components	PRCT
Drug	D_and_T400_PCT	PRCT	Cell_line.Tx13_D_and_T400	Plate.99	NBPF12	0.75	0.186846101985434	pearson	1	Ttest_pvalue	Coefficient_of_eigenassay	SVD_pCMs_only2CTb	NoPrepr	SVD	2836	PRCT-Tx13_D_and_T400	N	Kept components	PRCT
Drug	D_and_T400_PCT	PRCT	Cell_line.Tx13_D_and_T400	Plate.99	NBPF14	0.75	0.2589754005233	pearson	1	Ttest_pvalue	Coefficient_of_eigenassay	SVD_pCMs_only2CTb	NoPrepr	SVD	1446	PRCT-Tx13_D_and_T400	N	Kept components	PRCT
Drug	D_and_T400_PCT	PRCT	Cell_line.Tx13_D_and_T400	Plate.99	NBPF15	0.75	0.279331471741093	pearson	1	Ttest_pvalue	Coefficient_of_eigenassay	SVD_pCMs_only2CTb	NoPrepr	SVD	1205	PRCT-Tx13_D_and_T400	N	Kept components	PRCT
Drug	D_and_T400_PCT	PRCT	Cell_line.Tx13_D_and_T400	Plate.99	NBPF19	0.75	0.0712146970812928	pearson	1	Ttest_pvalue	Coefficient_of_eigenassay	SVD_pCMs_only2CTb	NoPrepr	SVD	8239	PRCT-Tx13_D_and_T400	N	Kept components	PRCT
Drug	D_and_T400_PCT	PRCT	Cell_line.Tx13_D_and_T400	Plate.99	NBPF20	0.75	-0.0158258141891987	pearson	1	Ttest_pvalue	Coefficient_of_eigenassay	SVD_pCMs_only2CTb	NoPrepr	SVD	13082	PRCT-Tx13_D_and_T400	N	Kept components	PRCT
Drug	D_and_T400_PCT	PRCT	Cell_line.Tx13_D_and_T400	Plate.99	NBPF26	0.75	0.21654693103196	pearson	1	Ttest_pvalue	Coefficient_of_eigenassay	SVD_pCMs_only2CTb	NoPrepr	SVD	2124	PRCT-Tx13_D_and_T400	N	Kept components	PRCT
Drug	D_and_T400_PCT	PRCT	Cell_line.Tx13_D_and_T400	Plate.99	NBPF3	0.75	0.0938954375351383	pearson	1	Ttest_pvalue	Coefficient_of_eigenassay	SVD_pCMs_only2CTb	NoPrepr	SVD	6785	PRCT-Tx13_D_and_T400	N	Kept components	PRCT
Drug	D_and_T400_PCT	PRCT	Cell_line.Tx13_D_and_T400	Plate.99	NBPF8	0.75	0.0379182340047262	pearson	1	Ttest_pvalue	Coefficient_of_eigenassay	SVD_pCMs_only2CTb	NoPrepr	SVD	10935	PRCT-Tx13_D_and_T400	N	Kept components	PRCT
Drug	D_and_T400_PCT	PRCT	Cell_line.Tx13_D_and_T400	Plate.99	NBPF9	0.75	0.176342011106176	pearson	1	Ttest_pvalue	Coefficient_of_eigenassay	SVD_pCMs_only2CTb	NoPrepr	SVD	3126	PRCT-Tx13_D_and_T400	N	Kept components	PRCT
Drug	D_and_T400_PCT	PRCT	Cell_line.Tx13_D_and_T400	Plate.99	NBR1	0.75	-0.0336116746218643	pearson	1	Ttest_pvalue	Coefficient_of_eigenassay	SVD_pCMs_only2CTb	NoPrepr	SVD	11327	PRCT-Tx13_D_and_T400	N	Kept components	PRCT
Drug	D_and_T400_PCT	PRCT	Cell_line.Tx13_D_and_T400	Plate.99	NCALD	0.75	-0.0746680522424438	pearson	1	Ttest_pvalue	Coefficient_of_eigenassay	SVD_pCMs_only2CTb	NoPrepr	SVD	8014	PRCT-Tx13_D_and_T400	N	Kept components	PRCT
Drug	D_and_T400_PCT	PRCT	Cell_line.Tx13_D_and_T400	Plate.99	NCAM1	0.75	-0.0981544664226209	pearson	1	Ttest_pvalue	Coefficient_of_eigenassay	SVD_pCMs_only2CTb	NoPrepr	SVD	6522	PRCT-Tx13_D_and_T400	N	Kept components	PRCT
Drug	D_and_T400_PCT	PRCT	Cell_line.Tx13_D_and_T400	Plate.99	NCAM2	0.75	0.0978939203107278	pearson	1	Ttest_pvalue	Coefficient_of_eigenassay	SVD_pCMs_only2CTb	NoPrepr	SVD	6542	PRCT-Tx13_D_and_T400	N	Kept components	PRCT
Drug	D_and_T400_PCT	PRCT	Cell_line.Tx13_D_and_T400	Plate.99	NCAN	0.75	-0.249307688372998	pearson	1	Ttest_pvalue	Coefficient_of_eigenassay	SVD_pCMs_only2CTb	NoPrepr	SVD	1584	PRCT-Tx13_D_and_T400	N	Kept components	PRCT
Drug	D_and_T400_PCT	PRCT	Cell_line.Tx13_D_and_T400	Plate.99	NCAPD2	0.75	-0.27145757270966	pearson	1	Ttest_pvalue	Coefficient_of_eigenassay	SVD_pCMs_only2CTb	NoPrepr	SVD	1290	PRCT-Tx13_D_and_T400	N	Kept components	PRCT
Drug	D_and_T400_PCT	PRCT	Cell_line.Tx13_D_and_T400	Plate.99	NCAPD3	0.75	0.0543723109572722	pearson	1	Ttest_pvalue	Coefficient_of_eigenassay	SVD_pCMs_only2CTb	NoPrepr	SVD	9537	PRCT-Tx13_D_and_T400	N	Kept components	PRCT
Drug	D_and_T400_PCT	PRCT	Cell_line.Tx13_D_and_T400	Plate.99	NCAPG	0.75	-0.146313656187597	pearson	1	Ttest_pvalue	Coefficient_of_eigenassay	SVD_pCMs_only2CTb	NoPrepr	SVD	4131	PRCT-Tx13_D_and_T400	N	Kept components	PRCT
Drug	D_and_T400_PCT	PRCT	Cell_line.Tx13_D_and_T400	Plate.99	NCAPG2	0.75	-0.328247458408953	pearson	1	Ttest_pvalue	Coefficient_of_eigenassay	SVD_pCMs_only2CTb	NoPrepr	SVD	804	PRCT-Tx13_D_and_T400	N	Kept components	PRCT
Drug	D_and_T400_PCT	PRCT	Cell_line.Tx13_D_and_T400	Plate.99	NCAPH	0.75	-0.342387750653783	pearson	1	Ttest_pvalue	Coefficient_of_eigenassay	SVD_pCMs_only2CTb	NoPrepr	SVD	724	PRCT-Tx13_D_and_T400	N	Kept components	PRCT
Drug	D_and_T400_PCT	PRCT	Cell_line.Tx13_D_and_T400	Plate.99	NCAPH2	0.75	0.0626213753588693	pearson	1	Ttest_pvalue	Coefficient_of_eigenassay	SVD_pCMs_only2CTb	NoPrepr	SVD	8881	PRCT-Tx13_D_and_T400	N	Kept components	PRCT
Drug	D_and_T400_PCT	PRCT	Cell_line.Tx13_D_and_T400	Plate.99	NCBP1	0.75	-0.0851495474269617	pearson	1	Ttest_pvalue	Coefficient_of_eigenassay	SVD_pCMs_only2CTb	NoPrepr	SVD	7325	PRCT-Tx13_D_and_T400	N	Kept components	PRCT
Drug	D_and_T400_PCT	PRCT	Cell_line.Tx13_D_and_T400	Plate.99	NCBP2	0.75	-0.169251991326171	pearson	1	Ttest_pvalue	Coefficient_of_eigenassay	SVD_pCMs_only2CTb	NoPrepr	SVD	3356	PRCT-Tx13_D_and_T400	N	Kept components	PRCT
Drug	D_and_T400_PCT	PRCT	Cell_line.Tx13_D_and_T400	Plate.99	NCBP3	0.75	-0.0847418295676338	pearson	1	Ttest_pvalue	Coefficient_of_eigenassay	SVD_pCMs_only2CTb	NoPrepr	SVD	7348	PRCT-Tx13_D_and_T400	N	Kept components	PRCT
Drug	D_and_T400_PCT	PRCT	Cell_line.Tx13_D_and_T400	Plate.99	NCCRP1	0.75	0.25370817647116	pearson	1	Ttest_pvalue	Coefficient_of_eigenassay	SVD_pCMs_only2CTb	NoPrepr	SVD	1526	PRCT-Tx13_D_and_T400	N	Kept components	PRCT
Drug	D_and_T400_PCT	PRCT	Cell_line.Tx13_D_and_T400	Plate.99	NCDN	0.75	-0.115957566851031	pearson	1	Ttest_pvalue	Coefficient_of_eigenassay	SVD_pCMs_only2CTb	NoPrepr	SVD	5550	PRCT-Tx13_D_and_T400	N	Kept components	PRCT
Drug	D_and_T400_PCT	PRCT	Cell_line.Tx13_D_and_T400	Plate.99	NCEH1	0.75	-0.0989582503423704	pearson	1	Ttest_pvalue	Coefficient_of_eigenassay	SVD_pCMs_only2CTb	NoPrepr	SVD	6479	PRCT-Tx13_D_and_T400	N	Kept components	PRCT
Drug	D_and_T400_PCT	PRCT	Cell_line.Tx13_D_and_T400	Plate.99	NCF2	0.75	0.00545987914453213	pearson	1	Ttest_pvalue	Coefficient_of_eigenassay	SVD_pCMs_only2CTb	NoPrepr	SVD	14386	PRCT-Tx13_D_and_T400	N	Kept components	PRCT
Drug	D_and_T400_PCT	PRCT	Cell_line.Tx13_D_and_T400	Plate.99	NCK1	0.75	-0.00701832948178341	pearson	1	Ttest_pvalue	Coefficient_of_eigenassay	SVD_pCMs_only2CTb	NoPrepr	SVD	14154	PRCT-Tx13_D_and_T400	N	Kept components	PRCT
Drug	D_and_T400_PCT	PRCT	Cell_line.Tx13_D_and_T400	Plate.99	NCK2	0.75	-0.332031964080471	pearson	1	Ttest_pvalue	Coefficient_of_eigenassay	SVD_pCMs_only2CTb	NoPrepr	SVD	777	PRCT-Tx13_D_and_T400	N	Kept components	PRCT
Drug	D_and_T400_PCT	PRCT	Cell_line.Tx13_D_and_T400	Plate.99	NCKAP1	0.75	-0.160451459703061	pearson	1	Ttest_pvalue	Coefficient_of_eigenassay	SVD_pCMs_only2CTb	NoPrepr	SVD	3638	PRCT-Tx13_D_and_T400	N	Kept components	PRCT
Drug	D_and_T400_PCT	PRCT	Cell_line.Tx13_D_and_T400	Plate.99	NCKAP5	0.75	0.0980979314433932	pearson	1	Ttest_pvalue	Coefficient_of_eigenassay	SVD_pCMs_only2CTb	NoPrepr	SVD	6524	PRCT-Tx13_D_and_T400	N	Kept components	PRCT
Drug	D_and_T400_PCT	PRCT	Cell_line.Tx13_D_and_T400	Plate.99	NCKAP5L	0.75	0.0817492471527003	pearson	1	Ttest_pvalue	Coefficient_of_eigenassay	SVD_pCMs_only2CTb	NoPrepr	SVD	7508	PRCT-Tx13_D_and_T400	N	Kept components	PRCT
Drug	D_and_T400_PCT	PRCT	Cell_line.Tx13_D_and_T400	Plate.99	NCKIPSD	0.75	-0.0478562472290096	pearson	1	Ttest_pvalue	Coefficient_of_eigenassay	SVD_pCMs_only2CTb	NoPrepr	SVD	10043	PRCT-Tx13_D_and_T400	N	Kept components	PRCT
Drug	D_and_T400_PCT	PRCT	Cell_line.Tx13_D_and_T400	Plate.99	NCL	0.75	-0.170634920254949	pearson	1	Ttest_pvalue	Coefficient_of_eigenassay	SVD_pCMs_only2CTb	NoPrepr	SVD	3302	PRCT-Tx13_D_and_T400	N	Kept components	PRCT
Drug	D_and_T400_PCT	PRCT	Cell_line.Tx13_D_and_T400	Plate.99	NCLN	0.75	0.0995211327008107	pearson	1	Ttest_pvalue	Coefficient_of_eigenassay	SVD_pCMs_only2CTb	NoPrepr	SVD	6446	PRCT-Tx13_D_and_T400	N	Kept components	PRCT
Drug	D_and_T400_PCT	PRCT	Cell_line.Tx13_D_and_T400	Plate.99	NCMAP	0.75	-0.01125464939546	pearson	1	Ttest_pvalue	Coefficient_of_eigenassay	SVD_pCMs_only2CTb	NoPrepr	SVD	13612	PRCT-Tx13_D_and_T400	N	Kept components	PRCT
Drug	D_and_T400_PCT	PRCT	Cell_line.Tx13_D_and_T400	Plate.99	NCOA1	0.75	-0.0261629285581904	pearson	1	Ttest_pvalue	Coefficient_of_eigenassay	SVD_pCMs_only2CTb	NoPrepr	SVD	12027	PRCT-Tx13_D_and_T400	N	Kept components	PRCT
Drug	D_and_T400_PCT	PRCT	Cell_line.Tx13_D_and_T400	Plate.99	NCOA2	0.75	0.0593318687211537	pearson	1	Ttest_pvalue	Coefficient_of_eigenassay	SVD_pCMs_only2CTb	NoPrepr	SVD	9165	PRCT-Tx13_D_and_T400	N	Kept components	PRCT
Drug	D_and_T400_PCT	PRCT	Cell_line.Tx13_D_and_T400	Plate.99	NCOA3	0.75	0.0478105101487213	pearson	1	Ttest_pvalue	Coefficient_of_eigenassay	SVD_pCMs_only2CTb	NoPrepr	SVD	10052	PRCT-Tx13_D_and_T400	N	Kept components	PRCT
Drug	D_and_T400_PCT	PRCT	Cell_line.Tx13_D_and_T400	Plate.99	NCOA4	0.75	-0.0618286499339242	pearson	1	Ttest_pvalue	Coefficient_of_eigenassay	SVD_pCMs_only2CTb	NoPrepr	SVD	8949	PRCT-Tx13_D_and_T400	N	Kept components	PRCT
Drug	D_and_T400_PCT	PRCT	Cell_line.Tx13_D_and_T400	Plate.99	NCOA5	0.75	-0.118615950117701	pearson	1	Ttest_pvalue	Coefficient_of_eigenassay	SVD_pCMs_only2CTb	NoPrepr	SVD	5401	PRCT-Tx13_D_and_T400	N	Kept components	PRCT
Drug	D_and_T400_PCT	PRCT	Cell_line.Tx13_D_and_T400	Plate.99	NCOA6	0.75	-0.0609785271548831	pearson	1	Ttest_pvalue	Coefficient_of_eigenassay	SVD_pCMs_only2CTb	NoPrepr	SVD	9023	PRCT-Tx13_D_and_T400	N	Kept components	PRCT
Drug	D_and_T400_PCT	PRCT	Cell_line.Tx13_D_and_T400	Plate.99	NCOA7	0.75	-0.109030811159763	pearson	1	Ttest_pvalue	Coefficient_of_eigenassay	SVD_pCMs_only2CTb	NoPrepr	SVD	5903	PRCT-Tx13_D_and_T400	N	Kept components	PRCT
Drug	D_and_T400_PCT	PRCT	Cell_line.Tx13_D_and_T400	Plate.99	NCOR1	0.75	-0.0357265873675999	pearson	1	Ttest_pvalue	Coefficient_of_eigenassay	SVD_pCMs_only2CTb	NoPrepr	SVD	11130	PRCT-Tx13_D_and_T400	N	Kept components	PRCT
Drug	D_and_T400_PCT	PRCT	Cell_line.Tx13_D_and_T400	Plate.99	NCOR2	0.75	0.0684898495041284	pearson	1	Ttest_pvalue	Coefficient_of_eigenassay	SVD_pCMs_only2CTb	NoPrepr	SVD	8435	PRCT-Tx13_D_and_T400	N	Kept components	PRCT
Drug	D_and_T400_PCT	PRCT	Cell_line.Tx13_D_and_T400	Plate.99	NCR3LG1	0.75	0.154684238992377	pearson	1	Ttest_pvalue	Coefficient_of_eigenassay	SVD_pCMs_only2CTb	NoPrepr	SVD	3825	PRCT-Tx13_D_and_T400	N	Kept components	PRCT
Drug	D_and_T400_PCT	PRCT	Cell_line.Tx13_D_and_T400	Plate.99	NCS1	0.75	0.0123046909208027	pearson	1	Ttest_pvalue	Coefficient_of_eigenassay	SVD_pCMs_only2CTb	NoPrepr	SVD	13485	PRCT-Tx13_D_and_T400	N	Kept components	PRCT
Drug	D_and_T400_PCT	PRCT	Cell_line.Tx13_D_and_T400	Plate.99	NCSTN	0.75	0.033462023487869	pearson	1	Ttest_pvalue	Coefficient_of_eigenassay	SVD_pCMs_only2CTb	NoPrepr	SVD	11347	PRCT-Tx13_D_and_T400	N	Kept components	PRCT
Drug	D_and_T400_PCT	PRCT	Cell_line.Tx13_D_and_T400	Plate.99	NDC1	0.75	-0.113319405761616	pearson	1	Ttest_pvalue	Coefficient_of_eigenassay	SVD_pCMs_only2CTb	NoPrepr	SVD	5675	PRCT-Tx13_D_and_T400	N	Kept components	PRCT
Drug	D_and_T400_PCT	PRCT	Cell_line.Tx13_D_and_T400	Plate.99	NDC80	0.75	-0.576627422004807	pearson	1	Ttest_pvalue	Coefficient_of_eigenassay	SVD_pCMs_only2CTb	NoPrepr	SVD	129	PRCT-Tx13_D_and_T400	N	Kept components	PRCT
Drug	D_and_T400_PCT	PRCT	Cell_line.Tx13_D_and_T400	Plate.99	NDE1	0.75	0.00238374304387196	pearson	1	Ttest_pvalue	Coefficient_of_eigenassay	SVD_pCMs_only2CTb	NoPrepr	SVD	14852	PRCT-Tx13_D_and_T400	N	Kept components	PRCT
Drug	D_and_T400_PCT	PRCT	Cell_line.Tx13_D_and_T400	Plate.99	NDEL1	0.75	-0.0708760755771587	pearson	1	Ttest_pvalue	Coefficient_of_eigenassay	SVD_pCMs_only2CTb	NoPrepr	SVD	8269	PRCT-Tx13_D_and_T400	N	Kept components	PRCT
Drug	D_and_T400_PCT	PRCT	Cell_line.Tx13_D_and_T400	Plate.99	NDFIP1	0.75	-0.0417871126845946	pearson	1	Ttest_pvalue	Coefficient_of_eigenassay	SVD_pCMs_only2CTb	NoPrepr	SVD	10551	PRCT-Tx13_D_and_T400	N	Kept components	PRCT
Drug	D_and_T400_PCT	PRCT	Cell_line.Tx13_D_and_T400	Plate.99	NDFIP2	0.75	-0.371591234925924	pearson	1	Ttest_pvalue	Coefficient_of_eigenassay	SVD_pCMs_only2CTb	NoPrepr	SVD	571	PRCT-Tx13_D_and_T400	N	Kept components	PRCT
Drug	D_and_T400_PCT	PRCT	Cell_line.Tx13_D_and_T400	Plate.99	NDN	0.75	0.0471448188581111	pearson	1	Ttest_pvalue	Coefficient_of_eigenassay	SVD_pCMs_only2CTb	NoPrepr	SVD	10111	PRCT-Tx13_D_and_T400	N	Kept components	PRCT
Drug	D_and_T400_PCT	PRCT	Cell_line.Tx13_D_and_T400	Plate.99	NDNF	0.75	-0.347540524292885	pearson	1	Ttest_pvalue	Coefficient_of_eigenassay	SVD_pCMs_only2CTb	NoPrepr	SVD	695	PRCT-Tx13_D_and_T400	N	Kept components	PRCT
Drug	D_and_T400_PCT	PRCT	Cell_line.Tx13_D_and_T400	Plate.99	NDOR1	0.75	0.0261019264753379	pearson	1	Ttest_pvalue	Coefficient_of_eigenassay	SVD_pCMs_only2CTb	NoPrepr	SVD	12031	PRCT-Tx13_D_and_T400	N	Kept components	PRCT
Drug	D_and_T400_PCT	PRCT	Cell_line.Tx13_D_and_T400	Plate.99	NDP	0.75	-0.118283034302401	pearson	1	Ttest_pvalue	Coefficient_of_eigenassay	SVD_pCMs_only2CTb	NoPrepr	SVD	5421	PRCT-Tx13_D_and_T400	N	Kept components	PRCT
Drug	D_and_T400_PCT	PRCT	Cell_line.Tx13_D_and_T400	Plate.99	NDRG1	0.75	0.208924342858557	pearson	1	Ttest_pvalue	Coefficient_of_eigenassay	SVD_pCMs_only2CTb	NoPrepr	SVD	2282	PRCT-Tx13_D_and_T400	N	Kept components	PRCT
Drug	D_and_T400_PCT	PRCT	Cell_line.Tx13_D_and_T400	Plate.99	NDRG2	0.75	0.146698274117318	pearson	1	Ttest_pvalue	Coefficient_of_eigenassay	SVD_pCMs_only2CTb	NoPrepr	SVD	4106	PRCT-Tx13_D_and_T400	N	Kept components	PRCT
Drug	D_and_T400_PCT	PRCT	Cell_line.Tx13_D_and_T400	Plate.99	NDRG3	0.75	0.0395724055466602	pearson	1	Ttest_pvalue	Coefficient_of_eigenassay	SVD_pCMs_only2CTb	NoPrepr	SVD	10780	PRCT-Tx13_D_and_T400	N	Kept components	PRCT
Drug	D_and_T400_PCT	PRCT	Cell_line.Tx13_D_and_T400	Plate.99	NDRG4	0.75	0.0330640173106572	pearson	1	Ttest_pvalue	Coefficient_of_eigenassay	SVD_pCMs_only2CTb	NoPrepr	SVD	11395	PRCT-Tx13_D_and_T400	N	Kept components	PRCT
Drug	D_and_T400_PCT	PRCT	Cell_line.Tx13_D_and_T400	Plate.99	NDST1	0.75	-0.0059941424645551	pearson	1	Ttest_pvalue	Coefficient_of_eigenassay	SVD_pCMs_only2CTb	NoPrepr	SVD	14308	PRCT-Tx13_D_and_T400	N	Kept components	PRCT
Drug	D_and_T400_PCT	PRCT	Cell_line.Tx13_D_and_T400	Plate.99	NDST2	0.75	0.0476536897226917	pearson	1	Ttest_pvalue	Coefficient_of_eigenassay	SVD_pCMs_only2CTb	NoPrepr	SVD	10060	PRCT-Tx13_D_and_T400	N	Kept components	PRCT
Drug	D_and_T400_PCT	PRCT	Cell_line.Tx13_D_and_T400	Plate.99	NDST3	0.75	0.11411521097477	pearson	1	Ttest_pvalue	Coefficient_of_eigenassay	SVD_pCMs_only2CTb	NoPrepr	SVD	5638	PRCT-Tx13_D_and_T400	N	Kept components	PRCT
Drug	D_and_T400_PCT	PRCT	Cell_line.Tx13_D_and_T400	Plate.99	NDST4	0.75	0.0186095423554717	pearson	1	Ttest_pvalue	Coefficient_of_eigenassay	SVD_pCMs_only2CTb	NoPrepr	SVD	12789	PRCT-Tx13_D_and_T400	N	Kept components	PRCT
Drug	D_and_T400_PCT	PRCT	Cell_line.Tx13_D_and_T400	Plate.99	NDUFA1	0.75	0.0642268632726424	pearson	1	Ttest_pvalue	Coefficient_of_eigenassay	SVD_pCMs_only2CTb	NoPrepr	SVD	8772	PRCT-Tx13_D_and_T400	N	Kept components	PRCT
Drug	D_and_T400_PCT	PRCT	Cell_line.Tx13_D_and_T400	Plate.99	NDUFA10	0.75	0.0766552882261716	pearson	1	Ttest_pvalue	Coefficient_of_eigenassay	SVD_pCMs_only2CTb	NoPrepr	SVD	7875	PRCT-Tx13_D_and_T400	N	Kept components	PRCT
Drug	D_and_T400_PCT	PRCT	Cell_line.Tx13_D_and_T400	Plate.99	NDUFA11	0.75	0.220969340891674	pearson	1	Ttest_pvalue	Coefficient_of_eigenassay	SVD_pCMs_only2CTb	NoPrepr	SVD	2034	PRCT-Tx13_D_and_T400	N	Kept components	PRCT
Drug	D_and_T400_PCT	PRCT	Cell_line.Tx13_D_and_T400	Plate.99	NDUFA12	0.75	-0.174596541834048	pearson	1	Ttest_pvalue	Coefficient_of_eigenassay	SVD_pCMs_only2CTb	NoPrepr	SVD	3188	PRCT-Tx13_D_and_T400	N	Kept components	PRCT
Drug	D_and_T400_PCT	PRCT	Cell_line.Tx13_D_and_T400	Plate.99	NDUFA13	0.75	0.119471765391029	pearson	1	Ttest_pvalue	Coefficient_of_eigenassay	SVD_pCMs_only2CTb	NoPrepr	SVD	5362	PRCT-Tx13_D_and_T400	N	Kept components	PRCT
Drug	D_and_T400_PCT	PRCT	Cell_line.Tx13_D_and_T400	Plate.99	NDUFA2	0.75	0.11924839468218	pearson	1	Ttest_pvalue	Coefficient_of_eigenassay	SVD_pCMs_only2CTb	NoPrepr	SVD	5370	PRCT-Tx13_D_and_T400	N	Kept components	PRCT
Drug	D_and_T400_PCT	PRCT	Cell_line.Tx13_D_and_T400	Plate.99	NDUFA4	0.75	-0.0332713761628208	pearson	1	Ttest_pvalue	Coefficient_of_eigenassay	SVD_pCMs_only2CTb	NoPrepr	SVD	11367	PRCT-Tx13_D_and_T400	N	Kept components	PRCT
Drug	D_and_T400_PCT	PRCT	Cell_line.Tx13_D_and_T400	Plate.99	NDUFA4L2	0.75	0.0367126963018423	pearson	1	Ttest_pvalue	Coefficient_of_eigenassay	SVD_pCMs_only2CTb	NoPrepr	SVD	11037	PRCT-Tx13_D_and_T400	N	Kept components	PRCT
Drug	D_and_T400_PCT	PRCT	Cell_line.Tx13_D_and_T400	Plate.99	NDUFA5	0.75	-0.19364944077784	pearson	1	Ttest_pvalue	Coefficient_of_eigenassay	SVD_pCMs_only2CTb	NoPrepr	SVD	2657	PRCT-Tx13_D_and_T400	N	Kept components	PRCT
Drug	D_and_T400_PCT	PRCT	Cell_line.Tx13_D_and_T400	Plate.99	NDUFA7	0.75	-0.134016272762165	pearson	1	Ttest_pvalue	Coefficient_of_eigenassay	SVD_pCMs_only2CTb	NoPrepr	SVD	4659	PRCT-Tx13_D_and_T400	N	Kept components	PRCT
Drug	D_and_T400_PCT	PRCT	Cell_line.Tx13_D_and_T400	Plate.99	NDUFA8	0.75	0.0772973914354954	pearson	1	Ttest_pvalue	Coefficient_of_eigenassay	SVD_pCMs_only2CTb	NoPrepr	SVD	7827	PRCT-Tx13_D_and_T400	N	Kept components	PRCT
Drug	D_and_T400_PCT	PRCT	Cell_line.Tx13_D_and_T400	Plate.99	NDUFA9	0.75	0.171878157155845	pearson	1	Ttest_pvalue	Coefficient_of_eigenassay	SVD_pCMs_only2CTb	NoPrepr	SVD	3271	PRCT-Tx13_D_and_T400	N	Kept components	PRCT
Drug	D_and_T400_PCT	PRCT	Cell_line.Tx13_D_and_T400	Plate.99	NDUFAB1	0.75	-0.0813532046165096	pearson	1	Ttest_pvalue	Coefficient_of_eigenassay	SVD_pCMs_only2CTb	NoPrepr	SVD	7537	PRCT-Tx13_D_and_T400	N	Kept components	PRCT
Drug	D_and_T400_PCT	PRCT	Cell_line.Tx13_D_and_T400	Plate.99	NDUFAF1	0.75	-0.00736195143991505	pearson	1	Ttest_pvalue	Coefficient_of_eigenassay	SVD_pCMs_only2CTb	NoPrepr	SVD	14118	PRCT-Tx13_D_and_T400	N	Kept components	PRCT
Drug	D_and_T400_PCT	PRCT	Cell_line.Tx13_D_and_T400	Plate.99	NDUFAF2	0.75	-0.247451944233728	pearson	1	Ttest_pvalue	Coefficient_of_eigenassay	SVD_pCMs_only2CTb	NoPrepr	SVD	1617	PRCT-Tx13_D_and_T400	N	Kept components	PRCT
Drug	D_and_T400_PCT	PRCT	Cell_line.Tx13_D_and_T400	Plate.99	NDUFAF3	0.75	0.0178172247561016	pearson	1	Ttest_pvalue	Coefficient_of_eigenassay	SVD_pCMs_only2CTb	NoPrepr	SVD	12877	PRCT-Tx13_D_and_T400	N	Kept components	PRCT
Drug	D_and_T400_PCT	PRCT	Cell_line.Tx13_D_and_T400	Plate.99	NDUFAF4	0.75	-0.148114355097888	pearson	1	Ttest_pvalue	Coefficient_of_eigenassay	SVD_pCMs_only2CTb	NoPrepr	SVD	4053	PRCT-Tx13_D_and_T400	N	Kept components	PRCT
Drug	D_and_T400_PCT	PRCT	Cell_line.Tx13_D_and_T400	Plate.99	NDUFAF5	0.75	-0.0808090847978319	pearson	1	Ttest_pvalue	Coefficient_of_eigenassay	SVD_pCMs_only2CTb	NoPrepr	SVD	7588	PRCT-Tx13_D_and_T400	N	Kept components	PRCT
Drug	D_and_T400_PCT	PRCT	Cell_line.Tx13_D_and_T400	Plate.99	NDUFAF6	0.75	0.0717418522675329	pearson	1	Ttest_pvalue	Coefficient_of_eigenassay	SVD_pCMs_only2CTb	NoPrepr	SVD	8207	PRCT-Tx13_D_and_T400	N	Kept components	PRCT
Drug	D_and_T400_PCT	PRCT	Cell_line.Tx13_D_and_T400	Plate.99	NDUFAF7	0.75	0.0666490501304983	pearson	1	Ttest_pvalue	Coefficient_of_eigenassay	SVD_pCMs_only2CTb	NoPrepr	SVD	8583	PRCT-Tx13_D_and_T400	N	Kept components	PRCT
Drug	D_and_T400_PCT	PRCT	Cell_line.Tx13_D_and_T400	Plate.99	NDUFAF8	0.75	0.317140682306259	pearson	1	Ttest_pvalue	Coefficient_of_eigenassay	SVD_pCMs_only2CTb	NoPrepr	SVD	879	PRCT-Tx13_D_and_T400	N	Kept components	PRCT
Drug	D_and_T400_PCT	PRCT	Cell_line.Tx13_D_and_T400	Plate.99	NDUFB1	0.75	0.164175944787891	pearson	1	Ttest_pvalue	Coefficient_of_eigenassay	SVD_pCMs_only2CTb	NoPrepr	SVD	3521	PRCT-Tx13_D_and_T400	N	Kept components	PRCT
Drug	D_and_T400_PCT	PRCT	Cell_line.Tx13_D_and_T400	Plate.99	NDUFB10	0.75	-0.110038301470399	pearson	1	Ttest_pvalue	Coefficient_of_eigenassay	SVD_pCMs_only2CTb	NoPrepr	SVD	5853	PRCT-Tx13_D_and_T400	N	Kept components	PRCT
Drug	D_and_T400_PCT	PRCT	Cell_line.Tx13_D_and_T400	Plate.99	NDUFB11	0.75	0.0781704395341272	pearson	1	Ttest_pvalue	Coefficient_of_eigenassay	SVD_pCMs_only2CTb	NoPrepr	SVD	7774	PRCT-Tx13_D_and_T400	N	Kept components	PRCT
Drug	D_and_T400_PCT	PRCT	Cell_line.Tx13_D_and_T400	Plate.99	NDUFB2	0.75	0.129853177066399	pearson	1	Ttest_pvalue	Coefficient_of_eigenassay	SVD_pCMs_only2CTb	NoPrepr	SVD	4862	PRCT-Tx13_D_and_T400	N	Kept components	PRCT
Drug	D_and_T400_PCT	PRCT	Cell_line.Tx13_D_and_T400	Plate.99	NDUFB3	0.75	-0.113317405476923	pearson	1	Ttest_pvalue	Coefficient_of_eigenassay	SVD_pCMs_only2CTb	NoPrepr	SVD	5676	PRCT-Tx13_D_and_T400	N	Kept components	PRCT
Drug	D_and_T400_PCT	PRCT	Cell_line.Tx13_D_and_T400	Plate.99	NDUFB4	0.75	-0.0722310586049929	pearson	1	Ttest_pvalue	Coefficient_of_eigenassay	SVD_pCMs_only2CTb	NoPrepr	SVD	8167	PRCT-Tx13_D_and_T400	N	Kept components	PRCT
Drug	D_and_T400_PCT	PRCT	Cell_line.Tx13_D_and_T400	Plate.99	NDUFB5	0.75	-0.0337052270220628	pearson	1	Ttest_pvalue	Coefficient_of_eigenassay	SVD_pCMs_only2CTb	NoPrepr	SVD	11322	PRCT-Tx13_D_and_T400	N	Kept components	PRCT
Drug	D_and_T400_PCT	PRCT	Cell_line.Tx13_D_and_T400	Plate.99	NDUFB6	0.75	0.0683762089683198	pearson	1	Ttest_pvalue	Coefficient_of_eigenassay	SVD_pCMs_only2CTb	NoPrepr	SVD	8444	PRCT-Tx13_D_and_T400	N	Kept components	PRCT
Drug	D_and_T400_PCT	PRCT	Cell_line.Tx13_D_and_T400	Plate.99	NDUFB7	0.75	0.182187967046111	pearson	1	Ttest_pvalue	Coefficient_of_eigenassay	SVD_pCMs_only2CTb	NoPrepr	SVD	2968	PRCT-Tx13_D_and_T400	N	Kept components	PRCT
Drug	D_and_T400_PCT	PRCT	Cell_line.Tx13_D_and_T400	Plate.99	NDUFB8	0.75	0.118497368620197	pearson	1	Ttest_pvalue	Coefficient_of_eigenassay	SVD_pCMs_only2CTb	NoPrepr	SVD	5408	PRCT-Tx13_D_and_T400	N	Kept components	PRCT
Drug	D_and_T400_PCT	PRCT	Cell_line.Tx13_D_and_T400	Plate.99	NDUFB9	0.75	0.0124848987809018	pearson	1	Ttest_pvalue	Coefficient_of_eigenassay	SVD_pCMs_only2CTb	NoPrepr	SVD	13463	PRCT-Tx13_D_and_T400	N	Kept components	PRCT
Drug	D_and_T400_PCT	PRCT	Cell_line.Tx13_D_and_T400	Plate.99	NDUFC1	0.75	0.0447457188189856	pearson	1	Ttest_pvalue	Coefficient_of_eigenassay	SVD_pCMs_only2CTb	NoPrepr	SVD	10313	PRCT-Tx13_D_and_T400	N	Kept components	PRCT
Drug	D_and_T400_PCT	PRCT	Cell_line.Tx13_D_and_T400	Plate.99	NDUFC2	0.75	-0.097847276263775	pearson	1	Ttest_pvalue	Coefficient_of_eigenassay	SVD_pCMs_only2CTb	NoPrepr	SVD	6545	PRCT-Tx13_D_and_T400	N	Kept components	PRCT
Drug	D_and_T400_PCT	PRCT	Cell_line.Tx13_D_and_T400	Plate.99	NDUFS1	0.75	-0.0203581228174065	pearson	1	Ttest_pvalue	Coefficient_of_eigenassay	SVD_pCMs_only2CTb	NoPrepr	SVD	12599	PRCT-Tx13_D_and_T400	N	Kept components	PRCT
Drug	D_and_T400_PCT	PRCT	Cell_line.Tx13_D_and_T400	Plate.99	NDUFS2	0.75	0.0285671715998158	pearson	1	Ttest_pvalue	Coefficient_of_eigenassay	SVD_pCMs_only2CTb	NoPrepr	SVD	11811	PRCT-Tx13_D_and_T400	N	Kept components	PRCT
Drug	D_and_T400_PCT	PRCT	Cell_line.Tx13_D_and_T400	Plate.99	NDUFS3	0.75	0.0616886127798739	pearson	1	Ttest_pvalue	Coefficient_of_eigenassay	SVD_pCMs_only2CTb	NoPrepr	SVD	8960	PRCT-Tx13_D_and_T400	N	Kept components	PRCT
Drug	D_and_T400_PCT	PRCT	Cell_line.Tx13_D_and_T400	Plate.99	NDUFS4	0.75	-0.0937002325655124	pearson	1	Ttest_pvalue	Coefficient_of_eigenassay	SVD_pCMs_only2CTb	NoPrepr	SVD	6798	PRCT-Tx13_D_and_T400	N	Kept components	PRCT
Drug	D_and_T400_PCT	PRCT	Cell_line.Tx13_D_and_T400	Plate.99	NDUFS5	0.75	0.0285982769038621	pearson	1	Ttest_pvalue	Coefficient_of_eigenassay	SVD_pCMs_only2CTb	NoPrepr	SVD	11805	PRCT-Tx13_D_and_T400	N	Kept components	PRCT
Drug	D_and_T400_PCT	PRCT	Cell_line.Tx13_D_and_T400	Plate.99	NDUFS6	0.75	0.00913742676962145	pearson	1	Ttest_pvalue	Coefficient_of_eigenassay	SVD_pCMs_only2CTb	NoPrepr	SVD	13896	PRCT-Tx13_D_and_T400	N	Kept components	PRCT
Drug	D_and_T400_PCT	PRCT	Cell_line.Tx13_D_and_T400	Plate.99	NDUFS7	0.75	0.0524090178001468	pearson	1	Ttest_pvalue	Coefficient_of_eigenassay	SVD_pCMs_only2CTb	NoPrepr	SVD	9702	PRCT-Tx13_D_and_T400	N	Kept components	PRCT
Drug	D_and_T400_PCT	PRCT	Cell_line.Tx13_D_and_T400	Plate.99	NDUFS8	0.75	0.0973967154842433	pearson	1	Ttest_pvalue	Coefficient_of_eigenassay	SVD_pCMs_only2CTb	NoPrepr	SVD	6569	PRCT-Tx13_D_and_T400	N	Kept components	PRCT
Drug	D_and_T400_PCT	PRCT	Cell_line.Tx13_D_and_T400	Plate.99	NDUFV1	0.75	0.155120739437497	pearson	1	Ttest_pvalue	Coefficient_of_eigenassay	SVD_pCMs_only2CTb	NoPrepr	SVD	3806	PRCT-Tx13_D_and_T400	N	Kept components	PRCT
Drug	D_and_T400_PCT	PRCT	Cell_line.Tx13_D_and_T400	Plate.99	NDUFV2	0.75	-0.0505284673249683	pearson	1	Ttest_pvalue	Coefficient_of_eigenassay	SVD_pCMs_only2CTb	NoPrepr	SVD	9845	PRCT-Tx13_D_and_T400	N	Kept components	PRCT
Drug	D_and_T400_PCT	PRCT	Cell_line.Tx13_D_and_T400	Plate.99	NDUFV3	0.75	0.02538170762323	pearson	1	Ttest_pvalue	Coefficient_of_eigenassay	SVD_pCMs_only2CTb	NoPrepr	SVD	12090	PRCT-Tx13_D_and_T400	N	Kept components	PRCT
Drug	D_and_T400_PCT	PRCT	Cell_line.Tx13_D_and_T400	Plate.99	NEB	0.75	-0.0491856849272988	pearson	1	Ttest_pvalue	Coefficient_of_eigenassay	SVD_pCMs_only2CTb	NoPrepr	SVD	9942	PRCT-Tx13_D_and_T400	N	Kept components	PRCT
Drug	D_and_T400_PCT	PRCT	Cell_line.Tx13_D_and_T400	Plate.99	NEBL	0.75	-0.178056984945528	pearson	1	Ttest_pvalue	Coefficient_of_eigenassay	SVD_pCMs_only2CTb	NoPrepr	SVD	3085	PRCT-Tx13_D_and_T400	N	Kept components	PRCT
Drug	D_and_T400_PCT	PRCT	Cell_line.Tx13_D_and_T400	Plate.99	NECAB1	0.75	-0.438331732716462	pearson	1	Ttest_pvalue	Coefficient_of_eigenassay	SVD_pCMs_only2CTb	NoPrepr	SVD	347	PRCT-Tx13_D_and_T400	N	Kept components	PRCT
Drug	D_and_T400_PCT	PRCT	Cell_line.Tx13_D_and_T400	Plate.99	NECAB2	0.75	-0.140625058547452	pearson	1	Ttest_pvalue	Coefficient_of_eigenassay	SVD_pCMs_only2CTb	NoPrepr	SVD	4365	PRCT-Tx13_D_and_T400	N	Kept components	PRCT
Drug	D_and_T400_PCT	PRCT	Cell_line.Tx13_D_and_T400	Plate.99	NECAB3	0.75	0.0880303856394277	pearson	1	Ttest_pvalue	Coefficient_of_eigenassay	SVD_pCMs_only2CTb	NoPrepr	SVD	7162	PRCT-Tx13_D_and_T400	N	Kept components	PRCT
Drug	D_and_T400_PCT	PRCT	Cell_line.Tx13_D_and_T400	Plate.99	NECAP1	0.75	-0.0858126720475061	pearson	1	Ttest_pvalue	Coefficient_of_eigenassay	SVD_pCMs_only2CTb	NoPrepr	SVD	7295	PRCT-Tx13_D_and_T400	N	Kept components	PRCT
Drug	D_and_T400_PCT	PRCT	Cell_line.Tx13_D_and_T400	Plate.99	NECAP2	0.75	0.0517014486106847	pearson	1	Ttest_pvalue	Coefficient_of_eigenassay	SVD_pCMs_only2CTb	NoPrepr	SVD	9757	PRCT-Tx13_D_and_T400	N	Kept components	PRCT
Drug	D_and_T400_PCT	PRCT	Cell_line.Tx13_D_and_T400	Plate.99	NECTIN1	0.75	0.254805123409849	pearson	1	Ttest_pvalue	Coefficient_of_eigenassay	SVD_pCMs_only2CTb	NoPrepr	SVD	1506	PRCT-Tx13_D_and_T400	N	Kept components	PRCT
Drug	D_and_T400_PCT	PRCT	Cell_line.Tx13_D_and_T400	Plate.99	NECTIN2	0.75	0.038925844870875	pearson	1	Ttest_pvalue	Coefficient_of_eigenassay	SVD_pCMs_only2CTb	NoPrepr	SVD	10841	PRCT-Tx13_D_and_T400	N	Kept components	PRCT
Drug	D_and_T400_PCT	PRCT	Cell_line.Tx13_D_and_T400	Plate.99	NECTIN3	0.75	-0.34106714432715	pearson	1	Ttest_pvalue	Coefficient_of_eigenassay	SVD_pCMs_only2CTb	NoPrepr	SVD	735	PRCT-Tx13_D_and_T400	N	Kept components	PRCT
Drug	D_and_T400_PCT	PRCT	Cell_line.Tx13_D_and_T400	Plate.99	NEDD1	0.75	-0.249259247812914	pearson	1	Ttest_pvalue	Coefficient_of_eigenassay	SVD_pCMs_only2CTb	NoPrepr	SVD	1586	PRCT-Tx13_D_and_T400	N	Kept components	PRCT
Drug	D_and_T400_PCT	PRCT	Cell_line.Tx13_D_and_T400	Plate.99	NEDD4	0.75	-0.00951593857502693	pearson	1	Ttest_pvalue	Coefficient_of_eigenassay	SVD_pCMs_only2CTb	NoPrepr	SVD	13846	PRCT-Tx13_D_and_T400	N	Kept components	PRCT
Drug	D_and_T400_PCT	PRCT	Cell_line.Tx13_D_and_T400	Plate.99	NEDD4L	0.75	-0.205733232735522	pearson	1	Ttest_pvalue	Coefficient_of_eigenassay	SVD_pCMs_only2CTb	NoPrepr	SVD	2352	PRCT-Tx13_D_and_T400	N	Kept components	PRCT
Drug	D_and_T400_PCT	PRCT	Cell_line.Tx13_D_and_T400	Plate.99	NEDD8	0.75	0.178533146992264	pearson	1	Ttest_pvalue	Coefficient_of_eigenassay	SVD_pCMs_only2CTb	NoPrepr	SVD	3071	PRCT-Tx13_D_and_T400	N	Kept components	PRCT
Drug	D_and_T400_PCT	PRCT	Cell_line.Tx13_D_and_T400	Plate.99	NEDD9	0.75	0.0135307816087825	pearson	1	Ttest_pvalue	Coefficient_of_eigenassay	SVD_pCMs_only2CTb	NoPrepr	SVD	13341	PRCT-Tx13_D_and_T400	N	Kept components	PRCT
Drug	D_and_T400_PCT	PRCT	Cell_line.Tx13_D_and_T400	Plate.99	NEFH	0.75	0.32594139924686	pearson	1	Ttest_pvalue	Coefficient_of_eigenassay	SVD_pCMs_only2CTb	NoPrepr	SVD	821	PRCT-Tx13_D_and_T400	N	Kept components	PRCT
Drug	D_and_T400_PCT	PRCT	Cell_line.Tx13_D_and_T400	Plate.99	NEFL	0.75	-0.262714765676668	pearson	1	Ttest_pvalue	Coefficient_of_eigenassay	SVD_pCMs_only2CTb	NoPrepr	SVD	1399	PRCT-Tx13_D_and_T400	N	Kept components	PRCT
Drug	D_and_T400_PCT	PRCT	Cell_line.Tx13_D_and_T400	Plate.99	NEFM	0.75	0.0314179153093083	pearson	1	Ttest_pvalue	Coefficient_of_eigenassay	SVD_pCMs_only2CTb	NoPrepr	SVD	11557	PRCT-Tx13_D_and_T400	N	Kept components	PRCT
Drug	D_and_T400_PCT	PRCT	Cell_line.Tx13_D_and_T400	Plate.99	NEGR1	0.75	0.0611315599751794	pearson	1	Ttest_pvalue	Coefficient_of_eigenassay	SVD_pCMs_only2CTb	NoPrepr	SVD	9013	PRCT-Tx13_D_and_T400	N	Kept components	PRCT
Drug	D_and_T400_PCT	PRCT	Cell_line.Tx13_D_and_T400	Plate.99	NEIL1	0.75	0.130447063563167	pearson	1	Ttest_pvalue	Coefficient_of_eigenassay	SVD_pCMs_only2CTb	NoPrepr	SVD	4825	PRCT-Tx13_D_and_T400	N	Kept components	PRCT
Drug	D_and_T400_PCT	PRCT	Cell_line.Tx13_D_and_T400	Plate.99	NEIL2	0.75	0.0806004182623039	pearson	1	Ttest_pvalue	Coefficient_of_eigenassay	SVD_pCMs_only2CTb	NoPrepr	SVD	7602	PRCT-Tx13_D_and_T400	N	Kept components	PRCT
Drug	D_and_T400_PCT	PRCT	Cell_line.Tx13_D_and_T400	Plate.99	NEIL3	0.75	-0.102610300065786	pearson	1	Ttest_pvalue	Coefficient_of_eigenassay	SVD_pCMs_only2CTb	NoPrepr	SVD	6254	PRCT-Tx13_D_and_T400	N	Kept components	PRCT
Drug	D_and_T400_PCT	PRCT	Cell_line.Tx13_D_and_T400	Plate.99	NEK1	0.75	-0.0127687977207363	pearson	1	Ttest_pvalue	Coefficient_of_eigenassay	SVD_pCMs_only2CTb	NoPrepr	SVD	13420	PRCT-Tx13_D_and_T400	N	Kept components	PRCT
Drug	D_and_T400_PCT	PRCT	Cell_line.Tx13_D_and_T400	Plate.99	NEK10	0.75	0.0919713651777783	pearson	1	Ttest_pvalue	Coefficient_of_eigenassay	SVD_pCMs_only2CTb	NoPrepr	SVD	6914	PRCT-Tx13_D_and_T400	N	Kept components	PRCT
Drug	D_and_T400_PCT	PRCT	Cell_line.Tx13_D_and_T400	Plate.99	NEK11	0.75	0.0685468272867362	pearson	1	Ttest_pvalue	Coefficient_of_eigenassay	SVD_pCMs_only2CTb	NoPrepr	SVD	8428	PRCT-Tx13_D_and_T400	N	Kept components	PRCT
Drug	D_and_T400_PCT	PRCT	Cell_line.Tx13_D_and_T400	Plate.99	NEK2	0.75	-0.499829028558798	pearson	1	Ttest_pvalue	Coefficient_of_eigenassay	SVD_pCMs_only2CTb	NoPrepr	SVD	228	PRCT-Tx13_D_and_T400	N	Kept components	PRCT
Drug	D_and_T400_PCT	PRCT	Cell_line.Tx13_D_and_T400	Plate.99	NEK3	0.75	0.000652170342142405	pearson	1	Ttest_pvalue	Coefficient_of_eigenassay	SVD_pCMs_only2CTb	NoPrepr	SVD	15154	PRCT-Tx13_D_and_T400	N	Kept components	PRCT
Drug	D_and_T400_PCT	PRCT	Cell_line.Tx13_D_and_T400	Plate.99	NEK4	0.75	-0.030853151725231	pearson	1	Ttest_pvalue	Coefficient_of_eigenassay	SVD_pCMs_only2CTb	NoPrepr	SVD	11603	PRCT-Tx13_D_and_T400	N	Kept components	PRCT
Drug	D_and_T400_PCT	PRCT	Cell_line.Tx13_D_and_T400	Plate.99	NEK5	0.75	-0.0225539075437816	pearson	1	Ttest_pvalue	Coefficient_of_eigenassay	SVD_pCMs_only2CTb	NoPrepr	SVD	12349	PRCT-Tx13_D_and_T400	N	Kept components	PRCT
Drug	D_and_T400_PCT	PRCT	Cell_line.Tx13_D_and_T400	Plate.99	NEK6	0.75	0.152725818069392	pearson	1	Ttest_pvalue	Coefficient_of_eigenassay	SVD_pCMs_only2CTb	NoPrepr	SVD	3896	PRCT-Tx13_D_and_T400	N	Kept components	PRCT
Drug	D_and_T400_PCT	PRCT	Cell_line.Tx13_D_and_T400	Plate.99	NEK7	0.75	-0.0453902523613047	pearson	1	Ttest_pvalue	Coefficient_of_eigenassay	SVD_pCMs_only2CTb	NoPrepr	SVD	10270	PRCT-Tx13_D_and_T400	N	Kept components	PRCT
Drug	D_and_T400_PCT	PRCT	Cell_line.Tx13_D_and_T400	Plate.99	NEK8	0.75	0.0535850170133666	pearson	1	Ttest_pvalue	Coefficient_of_eigenassay	SVD_pCMs_only2CTb	NoPrepr	SVD	9598	PRCT-Tx13_D_and_T400	N	Kept components	PRCT
Drug	D_and_T400_PCT	PRCT	Cell_line.Tx13_D_and_T400	Plate.99	NEK9	0.75	0.04032287219463	pearson	1	Ttest_pvalue	Coefficient_of_eigenassay	SVD_pCMs_only2CTb	NoPrepr	SVD	10700	PRCT-Tx13_D_and_T400	N	Kept components	PRCT
Drug	D_and_T400_PCT	PRCT	Cell_line.Tx13_D_and_T400	Plate.99	NELFA	0.75	-0.175271808277776	pearson	1	Ttest_pvalue	Coefficient_of_eigenassay	SVD_pCMs_only2CTb	NoPrepr	SVD	3164	PRCT-Tx13_D_and_T400	N	Kept components	PRCT
Drug	D_and_T400_PCT	PRCT	Cell_line.Tx13_D_and_T400	Plate.99	NELFB	0.75	0.0433123396897652	pearson	1	Ttest_pvalue	Coefficient_of_eigenassay	SVD_pCMs_only2CTb	NoPrepr	SVD	10436	PRCT-Tx13_D_and_T400	N	Kept components	PRCT
Drug	D_and_T400_PCT	PRCT	Cell_line.Tx13_D_and_T400	Plate.99	NELFCD	0.75	-0.0416307374914401	pearson	1	Ttest_pvalue	Coefficient_of_eigenassay	SVD_pCMs_only2CTb	NoPrepr	SVD	10569	PRCT-Tx13_D_and_T400	N	Kept components	PRCT
Drug	D_and_T400_PCT	PRCT	Cell_line.Tx13_D_and_T400	Plate.99	NELFE	0.75	-0.00647305754096385	pearson	1	Ttest_pvalue	Coefficient_of_eigenassay	SVD_pCMs_only2CTb	NoPrepr	SVD	14251	PRCT-Tx13_D_and_T400	N	Kept components	PRCT
Drug	D_and_T400_PCT	PRCT	Cell_line.Tx13_D_and_T400	Plate.99	NELL1	0.75	0.161660997101807	pearson	1	Ttest_pvalue	Coefficient_of_eigenassay	SVD_pCMs_only2CTb	NoPrepr	SVD	3598	PRCT-Tx13_D_and_T400	N	Kept components	PRCT
Drug	D_and_T400_PCT	PRCT	Cell_line.Tx13_D_and_T400	Plate.99	NELL2	0.75	-0.395411314164455	pearson	1	Ttest_pvalue	Coefficient_of_eigenassay	SVD_pCMs_only2CTb	NoPrepr	SVD	471	PRCT-Tx13_D_and_T400	N	Kept components	PRCT
Drug	D_and_T400_PCT	PRCT	Cell_line.Tx13_D_and_T400	Plate.99	NEMF	0.75	-0.451063569475676	pearson	1	Ttest_pvalue	Coefficient_of_eigenassay	SVD_pCMs_only2CTb	NoPrepr	SVD	316	PRCT-Tx13_D_and_T400	N	Kept components	PRCT
Drug	D_and_T400_PCT	PRCT	Cell_line.Tx13_D_and_T400	Plate.99	NEMP1	0.75	-0.275378531964145	pearson	1	Ttest_pvalue	Coefficient_of_eigenassay	SVD_pCMs_only2CTb	NoPrepr	SVD	1249	PRCT-Tx13_D_and_T400	N	Kept components	PRCT
Drug	D_and_T400_PCT	PRCT	Cell_line.Tx13_D_and_T400	Plate.99	NEMP2	0.75	0.0511621466174424	pearson	1	Ttest_pvalue	Coefficient_of_eigenassay	SVD_pCMs_only2CTb	NoPrepr	SVD	9798	PRCT-Tx13_D_and_T400	N	Kept components	PRCT
Drug	D_and_T400_PCT	PRCT	Cell_line.Tx13_D_and_T400	Plate.99	NENF	0.75	0.179826004748498	pearson	1	Ttest_pvalue	Coefficient_of_eigenassay	SVD_pCMs_only2CTb	NoPrepr	SVD	3035	PRCT-Tx13_D_and_T400	N	Kept components	PRCT
Drug	D_and_T400_PCT	PRCT	Cell_line.Tx13_D_and_T400	Plate.99	NEO1	0.75	-0.00790953432979434	pearson	1	Ttest_pvalue	Coefficient_of_eigenassay	SVD_pCMs_only2CTb	NoPrepr	SVD	14045	PRCT-Tx13_D_and_T400	N	Kept components	PRCT
Drug	D_and_T400_PCT	PRCT	Cell_line.Tx13_D_and_T400	Plate.99	NEPRO	0.75	-0.0830057675986911	pearson	1	Ttest_pvalue	Coefficient_of_eigenassay	SVD_pCMs_only2CTb	NoPrepr	SVD	7441	PRCT-Tx13_D_and_T400	N	Kept components	PRCT
Drug	D_and_T400_PCT	PRCT	Cell_line.Tx13_D_and_T400	Plate.99	NES	0.75	-0.358598822024726	pearson	1	Ttest_pvalue	Coefficient_of_eigenassay	SVD_pCMs_only2CTb	NoPrepr	SVD	645	PRCT-Tx13_D_and_T400	N	Kept components	PRCT
Drug	D_and_T400_PCT	PRCT	Cell_line.Tx13_D_and_T400	Plate.99	NET1	0.75	-0.0339621214619753	pearson	1	Ttest_pvalue	Coefficient_of_eigenassay	SVD_pCMs_only2CTb	NoPrepr	SVD	11299	PRCT-Tx13_D_and_T400	N	Kept components	PRCT
Drug	D_and_T400_PCT	PRCT	Cell_line.Tx13_D_and_T400	Plate.99	NETO1	0.75	-0.168255276681069	pearson	1	Ttest_pvalue	Coefficient_of_eigenassay	SVD_pCMs_only2CTb	NoPrepr	SVD	3391	PRCT-Tx13_D_and_T400	N	Kept components	PRCT
Drug	D_and_T400_PCT	PRCT	Cell_line.Tx13_D_and_T400	Plate.99	NETO2	0.75	0.0695939101362859	pearson	1	Ttest_pvalue	Coefficient_of_eigenassay	SVD_pCMs_only2CTb	NoPrepr	SVD	8355	PRCT-Tx13_D_and_T400	N	Kept components	PRCT
Drug	D_and_T400_PCT	PRCT	Cell_line.Tx13_D_and_T400	Plate.99	NEU3	0.75	0.11751360898368	pearson	1	Ttest_pvalue	Coefficient_of_eigenassay	SVD_pCMs_only2CTb	NoPrepr	SVD	5453	PRCT-Tx13_D_and_T400	N	Kept components	PRCT
Drug	D_and_T400_PCT	PRCT	Cell_line.Tx13_D_and_T400	Plate.99	NEURL1	0.75	-0.0600163179336594	pearson	1	Ttest_pvalue	Coefficient_of_eigenassay	SVD_pCMs_only2CTb	NoPrepr	SVD	9110	PRCT-Tx13_D_and_T400	N	Kept components	PRCT
Drug	D_and_T400_PCT	PRCT	Cell_line.Tx13_D_and_T400	Plate.99	NEURL1B	0.75	-0.133683298643297	pearson	1	Ttest_pvalue	Coefficient_of_eigenassay	SVD_pCMs_only2CTb	NoPrepr	SVD	4676	PRCT-Tx13_D_and_T400	N	Kept components	PRCT
Drug	D_and_T400_PCT	PRCT	Cell_line.Tx13_D_and_T400	Plate.99	NEURL2	0.75	-0.132695087305505	pearson	1	Ttest_pvalue	Coefficient_of_eigenassay	SVD_pCMs_only2CTb	NoPrepr	SVD	4725	PRCT-Tx13_D_and_T400	N	Kept components	PRCT
Drug	D_and_T400_PCT	PRCT	Cell_line.Tx13_D_and_T400	Plate.99	NEURL4	0.75	0.0663407923994491	pearson	1	Ttest_pvalue	Coefficient_of_eigenassay	SVD_pCMs_only2CTb	NoPrepr	SVD	8599	PRCT-Tx13_D_and_T400	N	Kept components	PRCT
Drug	D_and_T400_PCT	PRCT	Cell_line.Tx13_D_and_T400	Plate.99	NEUROD1	0.75	-0.00585554937850858	pearson	1	Ttest_pvalue	Coefficient_of_eigenassay	SVD_pCMs_only2CTb	NoPrepr	SVD	14338	PRCT-Tx13_D_and_T400	N	Kept components	PRCT
Drug	D_and_T400_PCT	PRCT	Cell_line.Tx13_D_and_T400	Plate.99	NEUROD2	0.75	-0.00016784761693019	pearson	1	Ttest_pvalue	Coefficient_of_eigenassay	SVD_pCMs_only2CTb	NoPrepr	SVD	15280	PRCT-Tx13_D_and_T400	N	Kept components	PRCT
Drug	D_and_T400_PCT	PRCT	Cell_line.Tx13_D_and_T400	Plate.99	NEUROD4	0.75	-0.00506294626802753	pearson	1	Ttest_pvalue	Coefficient_of_eigenassay	SVD_pCMs_only2CTb	NoPrepr	SVD	14455	PRCT-Tx13_D_and_T400	N	Kept components	PRCT
Drug	D_and_T400_PCT	PRCT	Cell_line.Tx13_D_and_T400	Plate.99	NEUROG1	0.75	-0.00501819563820546	pearson	1	Ttest_pvalue	Coefficient_of_eigenassay	SVD_pCMs_only2CTb	NoPrepr	SVD	14463	PRCT-Tx13_D_and_T400	N	Kept components	PRCT
Drug	D_and_T400_PCT	PRCT	Cell_line.Tx13_D_and_T400	Plate.99	NEUROG2	0.75	-0.00314876350422808	pearson	1	Ttest_pvalue	Coefficient_of_eigenassay	SVD_pCMs_only2CTb	NoPrepr	SVD	14739	PRCT-Tx13_D_and_T400	N	Kept components	PRCT
Drug	D_and_T400_PCT	PRCT	Cell_line.Tx13_D_and_T400	Plate.99	NEXMIF	0.75	0.118967296259998	pearson	1	Ttest_pvalue	Coefficient_of_eigenassay	SVD_pCMs_only2CTb	NoPrepr	SVD	5387	PRCT-Tx13_D_and_T400	N	Kept components	PRCT
Drug	D_and_T400_PCT	PRCT	Cell_line.Tx13_D_and_T400	Plate.99	NEXN	0.75	-0.552757142980637	pearson	1	Ttest_pvalue	Coefficient_of_eigenassay	SVD_pCMs_only2CTb	NoPrepr	SVD	163	PRCT-Tx13_D_and_T400	N	Kept components	PRCT
Drug	D_and_T400_PCT	PRCT	Cell_line.Tx13_D_and_T400	Plate.99	NF1	0.75	-0.0109897122887679	pearson	1	Ttest_pvalue	Coefficient_of_eigenassay	SVD_pCMs_only2CTb	NoPrepr	SVD	13647	PRCT-Tx13_D_and_T400	N	Kept components	PRCT
Drug	D_and_T400_PCT	PRCT	Cell_line.Tx13_D_and_T400	Plate.99	NF2	0.75	0.00240935353241711	pearson	1	Ttest_pvalue	Coefficient_of_eigenassay	SVD_pCMs_only2CTb	NoPrepr	SVD	14849	PRCT-Tx13_D_and_T400	N	Kept components	PRCT
Drug	D_and_T400_PCT	PRCT	Cell_line.Tx13_D_and_T400	Plate.99	NFAM1	0.75	-0.0116179787424283	pearson	1	Ttest_pvalue	Coefficient_of_eigenassay	SVD_pCMs_only2CTb	NoPrepr	SVD	13564	PRCT-Tx13_D_and_T400	N	Kept components	PRCT
Drug	D_and_T400_PCT	PRCT	Cell_line.Tx13_D_and_T400	Plate.99	NFASC	0.75	-0.00229291015376314	pearson	1	Ttest_pvalue	Coefficient_of_eigenassay	SVD_pCMs_only2CTb	NoPrepr	SVD	14868	PRCT-Tx13_D_and_T400	N	Kept components	PRCT
Drug	D_and_T400_PCT	PRCT	Cell_line.Tx13_D_and_T400	Plate.99	NFAT5	0.75	-0.0537419508700015	pearson	1	Ttest_pvalue	Coefficient_of_eigenassay	SVD_pCMs_only2CTb	NoPrepr	SVD	9591	PRCT-Tx13_D_and_T400	N	Kept components	PRCT
Drug	D_and_T400_PCT	PRCT	Cell_line.Tx13_D_and_T400	Plate.99	NFATC1	0.75	0.249351239098197	pearson	1	Ttest_pvalue	Coefficient_of_eigenassay	SVD_pCMs_only2CTb	NoPrepr	SVD	1583	PRCT-Tx13_D_and_T400	N	Kept components	PRCT
Drug	D_and_T400_PCT	PRCT	Cell_line.Tx13_D_and_T400	Plate.99	NFATC2	0.75	0.0535768358656197	pearson	1	Ttest_pvalue	Coefficient_of_eigenassay	SVD_pCMs_only2CTb	NoPrepr	SVD	9600	PRCT-Tx13_D_and_T400	N	Kept components	PRCT
Drug	D_and_T400_PCT	PRCT	Cell_line.Tx13_D_and_T400	Plate.99	NFATC2IP	0.75	-0.0950879431104735	pearson	1	Ttest_pvalue	Coefficient_of_eigenassay	SVD_pCMs_only2CTb	NoPrepr	SVD	6712	PRCT-Tx13_D_and_T400	N	Kept components	PRCT
Drug	D_and_T400_PCT	PRCT	Cell_line.Tx13_D_and_T400	Plate.99	NFATC3	0.75	-0.154521233092615	pearson	1	Ttest_pvalue	Coefficient_of_eigenassay	SVD_pCMs_only2CTb	NoPrepr	SVD	3833	PRCT-Tx13_D_and_T400	N	Kept components	PRCT
Drug	D_and_T400_PCT	PRCT	Cell_line.Tx13_D_and_T400	Plate.99	NFATC4	0.75	0.220781412552116	pearson	1	Ttest_pvalue	Coefficient_of_eigenassay	SVD_pCMs_only2CTb	NoPrepr	SVD	2039	PRCT-Tx13_D_and_T400	N	Kept components	PRCT
Drug	D_and_T400_PCT	PRCT	Cell_line.Tx13_D_and_T400	Plate.99	NFE2	0.75	0.116832488758483	pearson	1	Ttest_pvalue	Coefficient_of_eigenassay	SVD_pCMs_only2CTb	NoPrepr	SVD	5494	PRCT-Tx13_D_and_T400	N	Kept components	PRCT
Drug	D_and_T400_PCT	PRCT	Cell_line.Tx13_D_and_T400	Plate.99	NFE2L1	0.75	0.0340238658305403	pearson	1	Ttest_pvalue	Coefficient_of_eigenassay	SVD_pCMs_only2CTb	NoPrepr	SVD	11292	PRCT-Tx13_D_and_T400	N	Kept components	PRCT
Drug	D_and_T400_PCT	PRCT	Cell_line.Tx13_D_and_T400	Plate.99	NFE2L2	0.75	-0.0217882019259044	pearson	1	Ttest_pvalue	Coefficient_of_eigenassay	SVD_pCMs_only2CTb	NoPrepr	SVD	12442	PRCT-Tx13_D_and_T400	N	Kept components	PRCT
Drug	D_and_T400_PCT	PRCT	Cell_line.Tx13_D_and_T400	Plate.99	NFE2L3	0.75	0.00867321132920943	pearson	1	Ttest_pvalue	Coefficient_of_eigenassay	SVD_pCMs_only2CTb	NoPrepr	SVD	13949	PRCT-Tx13_D_and_T400	N	Kept components	PRCT
Drug	D_and_T400_PCT	PRCT	Cell_line.Tx13_D_and_T400	Plate.99	NFIA	0.75	-0.0159453260946838	pearson	1	Ttest_pvalue	Coefficient_of_eigenassay	SVD_pCMs_only2CTb	NoPrepr	SVD	13070	PRCT-Tx13_D_and_T400	N	Kept components	PRCT
Drug	D_and_T400_PCT	PRCT	Cell_line.Tx13_D_and_T400	Plate.99	NFIB	0.75	0.078077215080716	pearson	1	Ttest_pvalue	Coefficient_of_eigenassay	SVD_pCMs_only2CTb	NoPrepr	SVD	7782	PRCT-Tx13_D_and_T400	N	Kept components	PRCT
Drug	D_and_T400_PCT	PRCT	Cell_line.Tx13_D_and_T400	Plate.99	NFIC	0.75	-0.106419120839737	pearson	1	Ttest_pvalue	Coefficient_of_eigenassay	SVD_pCMs_only2CTb	NoPrepr	SVD	6046	PRCT-Tx13_D_and_T400	N	Kept components	PRCT
Drug	D_and_T400_PCT	PRCT	Cell_line.Tx13_D_and_T400	Plate.99	NFIL3	0.75	-0.142519150021203	pearson	1	Ttest_pvalue	Coefficient_of_eigenassay	SVD_pCMs_only2CTb	NoPrepr	SVD	4295	PRCT-Tx13_D_and_T400	N	Kept components	PRCT
Drug	D_and_T400_PCT	PRCT	Cell_line.Tx13_D_and_T400	Plate.99	NFIX	0.75	0.375652811403448	pearson	1	Ttest_pvalue	Coefficient_of_eigenassay	SVD_pCMs_only2CTb	NoPrepr	SVD	558	PRCT-Tx13_D_and_T400	N	Kept components	PRCT
Drug	D_and_T400_PCT	PRCT	Cell_line.Tx13_D_and_T400	Plate.99	NFKB1	0.75	-0.0794213349417581	pearson	1	Ttest_pvalue	Coefficient_of_eigenassay	SVD_pCMs_only2CTb	NoPrepr	SVD	7687	PRCT-Tx13_D_and_T400	N	Kept components	PRCT
Drug	D_and_T400_PCT	PRCT	Cell_line.Tx13_D_and_T400	Plate.99	NFKB2	0.75	-0.163138877621704	pearson	1	Ttest_pvalue	Coefficient_of_eigenassay	SVD_pCMs_only2CTb	NoPrepr	SVD	3560	PRCT-Tx13_D_and_T400	N	Kept components	PRCT
Drug	D_and_T400_PCT	PRCT	Cell_line.Tx13_D_and_T400	Plate.99	NFKBIA	0.75	0.00868340335606013	pearson	1	Ttest_pvalue	Coefficient_of_eigenassay	SVD_pCMs_only2CTb	NoPrepr	SVD	13948	PRCT-Tx13_D_and_T400	N	Kept components	PRCT
Drug	D_and_T400_PCT	PRCT	Cell_line.Tx13_D_and_T400	Plate.99	NFKBIB	0.75	-0.065766873500358	pearson	1	Ttest_pvalue	Coefficient_of_eigenassay	SVD_pCMs_only2CTb	NoPrepr	SVD	8645	PRCT-Tx13_D_and_T400	N	Kept components	PRCT
Drug	D_and_T400_PCT	PRCT	Cell_line.Tx13_D_and_T400	Plate.99	NFKBID	0.75	0.114206503772018	pearson	1	Ttest_pvalue	Coefficient_of_eigenassay	SVD_pCMs_only2CTb	NoPrepr	SVD	5630	PRCT-Tx13_D_and_T400	N	Kept components	PRCT
Drug	D_and_T400_PCT	PRCT	Cell_line.Tx13_D_and_T400	Plate.99	NFKBIE	0.75	0.0371098337770587	pearson	1	Ttest_pvalue	Coefficient_of_eigenassay	SVD_pCMs_only2CTb	NoPrepr	SVD	11009	PRCT-Tx13_D_and_T400	N	Kept components	PRCT
Drug	D_and_T400_PCT	PRCT	Cell_line.Tx13_D_and_T400	Plate.99	NFKBIZ	0.75	0.0762736019910029	pearson	1	Ttest_pvalue	Coefficient_of_eigenassay	SVD_pCMs_only2CTb	NoPrepr	SVD	7902	PRCT-Tx13_D_and_T400	N	Kept components	PRCT
Drug	D_and_T400_PCT	PRCT	Cell_line.Tx13_D_and_T400	Plate.99	NFRKB	0.75	0.134991770342699	pearson	1	Ttest_pvalue	Coefficient_of_eigenassay	SVD_pCMs_only2CTb	NoPrepr	SVD	4618	PRCT-Tx13_D_and_T400	N	Kept components	PRCT
Drug	D_and_T400_PCT	PRCT	Cell_line.Tx13_D_and_T400	Plate.99	NFS1	0.75	-0.330906761815686	pearson	1	Ttest_pvalue	Coefficient_of_eigenassay	SVD_pCMs_only2CTb	NoPrepr	SVD	784	PRCT-Tx13_D_and_T400	N	Kept components	PRCT
Drug	D_and_T400_PCT	PRCT	Cell_line.Tx13_D_and_T400	Plate.99	NFU1	0.75	-0.20192248758182	pearson	1	Ttest_pvalue	Coefficient_of_eigenassay	SVD_pCMs_only2CTb	NoPrepr	SVD	2445	PRCT-Tx13_D_and_T400	N	Kept components	PRCT
Drug	D_and_T400_PCT	PRCT	Cell_line.Tx13_D_and_T400	Plate.99	NFX1	0.75	0.0095595035048443	pearson	1	Ttest_pvalue	Coefficient_of_eigenassay	SVD_pCMs_only2CTb	NoPrepr	SVD	13836	PRCT-Tx13_D_and_T400	N	Kept components	PRCT
Drug	D_and_T400_PCT	PRCT	Cell_line.Tx13_D_and_T400	Plate.99	NFXL1	0.75	0.0675539799701677	pearson	1	Ttest_pvalue	Coefficient_of_eigenassay	SVD_pCMs_only2CTb	NoPrepr	SVD	8510	PRCT-Tx13_D_and_T400	N	Kept components	PRCT
Drug	D_and_T400_PCT	PRCT	Cell_line.Tx13_D_and_T400	Plate.99	NFYA	0.75	-0.145814095443288	pearson	1	Ttest_pvalue	Coefficient_of_eigenassay	SVD_pCMs_only2CTb	NoPrepr	SVD	4152	PRCT-Tx13_D_and_T400	N	Kept components	PRCT
Drug	D_and_T400_PCT	PRCT	Cell_line.Tx13_D_and_T400	Plate.99	NFYB	0.75	-0.24750325896476	pearson	1	Ttest_pvalue	Coefficient_of_eigenassay	SVD_pCMs_only2CTb	NoPrepr	SVD	1616	PRCT-Tx13_D_and_T400	N	Kept components	PRCT
Drug	D_and_T400_PCT	PRCT	Cell_line.Tx13_D_and_T400	Plate.99	NFYC	0.75	4.15988088011431e-05	pearson	1	Ttest_pvalue	Coefficient_of_eigenassay	SVD_pCMs_only2CTb	NoPrepr	SVD	15307	PRCT-Tx13_D_and_T400	N	Kept components	PRCT
Drug	D_and_T400_PCT	PRCT	Cell_line.Tx13_D_and_T400	Plate.99	NGDN	0.75	-0.0004726991730774	pearson	1	Ttest_pvalue	Coefficient_of_eigenassay	SVD_pCMs_only2CTb	NoPrepr	SVD	15203	PRCT-Tx13_D_and_T400	N	Kept components	PRCT
Drug	D_and_T400_PCT	PRCT	Cell_line.Tx13_D_and_T400	Plate.99	NGEF	0.75	0.0458825972951824	pearson	1	Ttest_pvalue	Coefficient_of_eigenassay	SVD_pCMs_only2CTb	NoPrepr	SVD	10234	PRCT-Tx13_D_and_T400	N	Kept components	PRCT
Drug	D_and_T400_PCT	PRCT	Cell_line.Tx13_D_and_T400	Plate.99	NGF	0.75	-0.0243651354608435	pearson	1	Ttest_pvalue	Coefficient_of_eigenassay	SVD_pCMs_only2CTb	NoPrepr	SVD	12187	PRCT-Tx13_D_and_T400	N	Kept components	PRCT
Drug	D_and_T400_PCT	PRCT	Cell_line.Tx13_D_and_T400	Plate.99	NGFR	0.75	-0.477382047577895	pearson	1	Ttest_pvalue	Coefficient_of_eigenassay	SVD_pCMs_only2CTb	NoPrepr	SVD	261	PRCT-Tx13_D_and_T400	N	Kept components	PRCT
Drug	D_and_T400_PCT	PRCT	Cell_line.Tx13_D_and_T400	Plate.99	NGLY1	0.75	-0.057103955015233	pearson	1	Ttest_pvalue	Coefficient_of_eigenassay	SVD_pCMs_only2CTb	NoPrepr	SVD	9324	PRCT-Tx13_D_and_T400	N	Kept components	PRCT
Drug	D_and_T400_PCT	PRCT	Cell_line.Tx13_D_and_T400	Plate.99	NGRN	0.75	-0.0345788629211335	pearson	1	Ttest_pvalue	Coefficient_of_eigenassay	SVD_pCMs_only2CTb	NoPrepr	SVD	11231	PRCT-Tx13_D_and_T400	N	Kept components	PRCT
Drug	D_and_T400_PCT	PRCT	Cell_line.Tx13_D_and_T400	Plate.99	NHEJ1	0.75	0.133602534192456	pearson	1	Ttest_pvalue	Coefficient_of_eigenassay	SVD_pCMs_only2CTb	NoPrepr	SVD	4681	PRCT-Tx13_D_and_T400	N	Kept components	PRCT
Drug	D_and_T400_PCT	PRCT	Cell_line.Tx13_D_and_T400	Plate.99	NHLH1	0.75	-0.202299022656235	pearson	1	Ttest_pvalue	Coefficient_of_eigenassay	SVD_pCMs_only2CTb	NoPrepr	SVD	2434	PRCT-Tx13_D_and_T400	N	Kept components	PRCT
Drug	D_and_T400_PCT	PRCT	Cell_line.Tx13_D_and_T400	Plate.99	NHLH2	0.75	-0.0330633245047702	pearson	1	Ttest_pvalue	Coefficient_of_eigenassay	SVD_pCMs_only2CTb	NoPrepr	SVD	11396	PRCT-Tx13_D_and_T400	N	Kept components	PRCT
Drug	D_and_T400_PCT	PRCT	Cell_line.Tx13_D_and_T400	Plate.99	NHLRC1	0.75	0.0644003429698729	pearson	1	Ttest_pvalue	Coefficient_of_eigenassay	SVD_pCMs_only2CTb	NoPrepr	SVD	8754	PRCT-Tx13_D_and_T400	N	Kept components	PRCT
Drug	D_and_T400_PCT	PRCT	Cell_line.Tx13_D_and_T400	Plate.99	NHLRC2	0.75	-0.0126587812433686	pearson	1	Ttest_pvalue	Coefficient_of_eigenassay	SVD_pCMs_only2CTb	NoPrepr	SVD	13439	PRCT-Tx13_D_and_T400	N	Kept components	PRCT
Drug	D_and_T400_PCT	PRCT	Cell_line.Tx13_D_and_T400	Plate.99	NHLRC3	0.75	-0.0811523954346914	pearson	1	Ttest_pvalue	Coefficient_of_eigenassay	SVD_pCMs_only2CTb	NoPrepr	SVD	7557	PRCT-Tx13_D_and_T400	N	Kept components	PRCT
Drug	D_and_T400_PCT	PRCT	Cell_line.Tx13_D_and_T400	Plate.99	NHLRC4	0.75	-0.0217240868333512	pearson	1	Ttest_pvalue	Coefficient_of_eigenassay	SVD_pCMs_only2CTb	NoPrepr	SVD	12448	PRCT-Tx13_D_and_T400	N	Kept components	PRCT
Drug	D_and_T400_PCT	PRCT	Cell_line.Tx13_D_and_T400	Plate.99	NHP2	0.75	0.0619667008560356	pearson	1	Ttest_pvalue	Coefficient_of_eigenassay	SVD_pCMs_only2CTb	NoPrepr	SVD	8931	PRCT-Tx13_D_and_T400	N	Kept components	PRCT
Drug	D_and_T400_PCT	PRCT	Cell_line.Tx13_D_and_T400	Plate.99	NHS	0.75	0.0493825548748399	pearson	1	Ttest_pvalue	Coefficient_of_eigenassay	SVD_pCMs_only2CTb	NoPrepr	SVD	9933	PRCT-Tx13_D_and_T400	N	Kept components	PRCT
Drug	D_and_T400_PCT	PRCT	Cell_line.Tx13_D_and_T400	Plate.99	NHSL1	0.75	-0.0747445407174443	pearson	1	Ttest_pvalue	Coefficient_of_eigenassay	SVD_pCMs_only2CTb	NoPrepr	SVD	8007	PRCT-Tx13_D_and_T400	N	Kept components	PRCT
Drug	D_and_T400_PCT	PRCT	Cell_line.Tx13_D_and_T400	Plate.99	NHSL2	0.75	-0.276713939680075	pearson	1	Ttest_pvalue	Coefficient_of_eigenassay	SVD_pCMs_only2CTb	NoPrepr	SVD	1234	PRCT-Tx13_D_and_T400	N	Kept components	PRCT
Drug	D_and_T400_PCT	PRCT	Cell_line.Tx13_D_and_T400	Plate.99	NICN1	0.75	0.100222677764588	pearson	1	Ttest_pvalue	Coefficient_of_eigenassay	SVD_pCMs_only2CTb	NoPrepr	SVD	6404	PRCT-Tx13_D_and_T400	N	Kept components	PRCT
Drug	D_and_T400_PCT	PRCT	Cell_line.Tx13_D_and_T400	Plate.99	NID1	0.75	-0.237132973913813	pearson	1	Ttest_pvalue	Coefficient_of_eigenassay	SVD_pCMs_only2CTb	NoPrepr	SVD	1760	PRCT-Tx13_D_and_T400	N	Kept components	PRCT
Drug	D_and_T400_PCT	PRCT	Cell_line.Tx13_D_and_T400	Plate.99	NID2	0.75	0.105428318962189	pearson	1	Ttest_pvalue	Coefficient_of_eigenassay	SVD_pCMs_only2CTb	NoPrepr	SVD	6096	PRCT-Tx13_D_and_T400	N	Kept components	PRCT
Drug	D_and_T400_PCT	PRCT	Cell_line.Tx13_D_and_T400	Plate.99	NIF3L1	0.75	0.0260674450630937	pearson	1	Ttest_pvalue	Coefficient_of_eigenassay	SVD_pCMs_only2CTb	NoPrepr	SVD	12037	PRCT-Tx13_D_and_T400	N	Kept components	PRCT
Drug	D_and_T400_PCT	PRCT	Cell_line.Tx13_D_and_T400	Plate.99	NIFK	0.75	0.0373008141952249	pearson	1	Ttest_pvalue	Coefficient_of_eigenassay	SVD_pCMs_only2CTb	NoPrepr	SVD	10990	PRCT-Tx13_D_and_T400	N	Kept components	PRCT
Drug	D_and_T400_PCT	PRCT	Cell_line.Tx13_D_and_T400	Plate.99	NIM1K	0.75	-0.0168876597005817	pearson	1	Ttest_pvalue	Coefficient_of_eigenassay	SVD_pCMs_only2CTb	NoPrepr	SVD	12968	PRCT-Tx13_D_and_T400	N	Kept components	PRCT
Drug	D_and_T400_PCT	PRCT	Cell_line.Tx13_D_and_T400	Plate.99	NIN	0.75	0.192545810696292	pearson	1	Ttest_pvalue	Coefficient_of_eigenassay	SVD_pCMs_only2CTb	NoPrepr	SVD	2687	PRCT-Tx13_D_and_T400	N	Kept components	PRCT
Drug	D_and_T400_PCT	PRCT	Cell_line.Tx13_D_and_T400	Plate.99	NINJ1	0.75	-0.0514521316567218	pearson	1	Ttest_pvalue	Coefficient_of_eigenassay	SVD_pCMs_only2CTb	NoPrepr	SVD	9777	PRCT-Tx13_D_and_T400	N	Kept components	PRCT
Drug	D_and_T400_PCT	PRCT	Cell_line.Tx13_D_and_T400	Plate.99	NINJ2	0.75	0.101881796004649	pearson	1	Ttest_pvalue	Coefficient_of_eigenassay	SVD_pCMs_only2CTb	NoPrepr	SVD	6303	PRCT-Tx13_D_and_T400	N	Kept components	PRCT
Drug	D_and_T400_PCT	PRCT	Cell_line.Tx13_D_and_T400	Plate.99	NINL	0.75	0.123840581519016	pearson	1	Ttest_pvalue	Coefficient_of_eigenassay	SVD_pCMs_only2CTb	NoPrepr	SVD	5148	PRCT-Tx13_D_and_T400	N	Kept components	PRCT
Drug	D_and_T400_PCT	PRCT	Cell_line.Tx13_D_and_T400	Plate.99	NIP7	0.75	-0.000499602084557776	pearson	1	Ttest_pvalue	Coefficient_of_eigenassay	SVD_pCMs_only2CTb	NoPrepr	SVD	15194	PRCT-Tx13_D_and_T400	N	Kept components	PRCT
Drug	D_and_T400_PCT	PRCT	Cell_line.Tx13_D_and_T400	Plate.99	NIPA1	0.75	-0.300778266243436	pearson	1	Ttest_pvalue	Coefficient_of_eigenassay	SVD_pCMs_only2CTb	NoPrepr	SVD	1010	PRCT-Tx13_D_and_T400	N	Kept components	PRCT
Drug	D_and_T400_PCT	PRCT	Cell_line.Tx13_D_and_T400	Plate.99	NIPA2	0.75	-0.278391621953023	pearson	1	Ttest_pvalue	Coefficient_of_eigenassay	SVD_pCMs_only2CTb	NoPrepr	SVD	1214	PRCT-Tx13_D_and_T400	N	Kept components	PRCT
Drug	D_and_T400_PCT	PRCT	Cell_line.Tx13_D_and_T400	Plate.99	NIPAL1	0.75	0.139001511229904	pearson	1	Ttest_pvalue	Coefficient_of_eigenassay	SVD_pCMs_only2CTb	NoPrepr	SVD	4434	PRCT-Tx13_D_and_T400	N	Kept components	PRCT
Drug	D_and_T400_PCT	PRCT	Cell_line.Tx13_D_and_T400	Plate.99	NIPAL2	0.75	0.0411830734635461	pearson	1	Ttest_pvalue	Coefficient_of_eigenassay	SVD_pCMs_only2CTb	NoPrepr	SVD	10616	PRCT-Tx13_D_and_T400	N	Kept components	PRCT
Drug	D_and_T400_PCT	PRCT	Cell_line.Tx13_D_and_T400	Plate.99	NIPAL3	0.75	-0.0225745646610549	pearson	1	Ttest_pvalue	Coefficient_of_eigenassay	SVD_pCMs_only2CTb	NoPrepr	SVD	12347	PRCT-Tx13_D_and_T400	N	Kept components	PRCT
Drug	D_and_T400_PCT	PRCT	Cell_line.Tx13_D_and_T400	Plate.99	NIPAL4	0.75	-0.203000609761199	pearson	1	Ttest_pvalue	Coefficient_of_eigenassay	SVD_pCMs_only2CTb	NoPrepr	SVD	2418	PRCT-Tx13_D_and_T400	N	Kept components	PRCT
Drug	D_and_T400_PCT	PRCT	Cell_line.Tx13_D_and_T400	Plate.99	NIPBL	0.75	-0.129015252161675	pearson	1	Ttest_pvalue	Coefficient_of_eigenassay	SVD_pCMs_only2CTb	NoPrepr	SVD	4899	PRCT-Tx13_D_and_T400	N	Kept components	PRCT
Drug	D_and_T400_PCT	PRCT	Cell_line.Tx13_D_and_T400	Plate.99	NIPSNAP1	0.75	0.0736104840522246	pearson	1	Ttest_pvalue	Coefficient_of_eigenassay	SVD_pCMs_only2CTb	NoPrepr	SVD	8088	PRCT-Tx13_D_and_T400	N	Kept components	PRCT
Drug	D_and_T400_PCT	PRCT	Cell_line.Tx13_D_and_T400	Plate.99	NIPSNAP2	0.75	-0.159541536123882	pearson	1	Ttest_pvalue	Coefficient_of_eigenassay	SVD_pCMs_only2CTb	NoPrepr	SVD	3667	PRCT-Tx13_D_and_T400	N	Kept components	PRCT
Drug	D_and_T400_PCT	PRCT	Cell_line.Tx13_D_and_T400	Plate.99	NIPSNAP3A	0.75	-0.0312691185456423	pearson	1	Ttest_pvalue	Coefficient_of_eigenassay	SVD_pCMs_only2CTb	NoPrepr	SVD	11569	PRCT-Tx13_D_and_T400	N	Kept components	PRCT
Drug	D_and_T400_PCT	PRCT	Cell_line.Tx13_D_and_T400	Plate.99	NIPSNAP3B	0.75	-0.00964715259689916	pearson	1	Ttest_pvalue	Coefficient_of_eigenassay	SVD_pCMs_only2CTb	NoPrepr	SVD	13823	PRCT-Tx13_D_and_T400	N	Kept components	PRCT
Drug	D_and_T400_PCT	PRCT	Cell_line.Tx13_D_and_T400	Plate.99	NISCH	0.75	0.0809291725384709	pearson	1	Ttest_pvalue	Coefficient_of_eigenassay	SVD_pCMs_only2CTb	NoPrepr	SVD	7578	PRCT-Tx13_D_and_T400	N	Kept components	PRCT
Drug	D_and_T400_PCT	PRCT	Cell_line.Tx13_D_and_T400	Plate.99	NIT1	0.75	0.088587264354601	pearson	1	Ttest_pvalue	Coefficient_of_eigenassay	SVD_pCMs_only2CTb	NoPrepr	SVD	7131	PRCT-Tx13_D_and_T400	N	Kept components	PRCT
Drug	D_and_T400_PCT	PRCT	Cell_line.Tx13_D_and_T400	Plate.99	NIT2	0.75	0.260921170145205	pearson	1	Ttest_pvalue	Coefficient_of_eigenassay	SVD_pCMs_only2CTb	NoPrepr	SVD	1422	PRCT-Tx13_D_and_T400	N	Kept components	PRCT
Drug	D_and_T400_PCT	PRCT	Cell_line.Tx13_D_and_T400	Plate.99	NKAIN1	0.75	-0.217851853164639	pearson	1	Ttest_pvalue	Coefficient_of_eigenassay	SVD_pCMs_only2CTb	NoPrepr	SVD	2096	PRCT-Tx13_D_and_T400	N	Kept components	PRCT
Drug	D_and_T400_PCT	PRCT	Cell_line.Tx13_D_and_T400	Plate.99	NKAIN2	0.75	0.0533005297238438	pearson	1	Ttest_pvalue	Coefficient_of_eigenassay	SVD_pCMs_only2CTb	NoPrepr	SVD	9619	PRCT-Tx13_D_and_T400	N	Kept components	PRCT
Drug	D_and_T400_PCT	PRCT	Cell_line.Tx13_D_and_T400	Plate.99	NKAIN3	0.75	0.13353282859786	pearson	1	Ttest_pvalue	Coefficient_of_eigenassay	SVD_pCMs_only2CTb	NoPrepr	SVD	4684	PRCT-Tx13_D_and_T400	N	Kept components	PRCT
Drug	D_and_T400_PCT	PRCT	Cell_line.Tx13_D_and_T400	Plate.99	NKAIN4	0.75	-0.287449085366852	pearson	1	Ttest_pvalue	Coefficient_of_eigenassay	SVD_pCMs_only2CTb	NoPrepr	SVD	1131	PRCT-Tx13_D_and_T400	N	Kept components	PRCT
Drug	D_and_T400_PCT	PRCT	Cell_line.Tx13_D_and_T400	Plate.99	NKAP	0.75	-0.174577714101806	pearson	1	Ttest_pvalue	Coefficient_of_eigenassay	SVD_pCMs_only2CTb	NoPrepr	SVD	3189	PRCT-Tx13_D_and_T400	N	Kept components	PRCT
Drug	D_and_T400_PCT	PRCT	Cell_line.Tx13_D_and_T400	Plate.99	NKAPD1	0.75	-0.212234292847179	pearson	1	Ttest_pvalue	Coefficient_of_eigenassay	SVD_pCMs_only2CTb	NoPrepr	SVD	2207	PRCT-Tx13_D_and_T400	N	Kept components	PRCT
Drug	D_and_T400_PCT	PRCT	Cell_line.Tx13_D_and_T400	Plate.99	NKD1	0.75	-0.218385913688861	pearson	1	Ttest_pvalue	Coefficient_of_eigenassay	SVD_pCMs_only2CTb	NoPrepr	SVD	2084	PRCT-Tx13_D_and_T400	N	Kept components	PRCT
Drug	D_and_T400_PCT	PRCT	Cell_line.Tx13_D_and_T400	Plate.99	NKIRAS1	0.75	-0.0575480651784112	pearson	1	Ttest_pvalue	Coefficient_of_eigenassay	SVD_pCMs_only2CTb	NoPrepr	SVD	9296	PRCT-Tx13_D_and_T400	N	Kept components	PRCT
Drug	D_and_T400_PCT	PRCT	Cell_line.Tx13_D_and_T400	Plate.99	NKIRAS2	0.75	-0.0565337968258062	pearson	1	Ttest_pvalue	Coefficient_of_eigenassay	SVD_pCMs_only2CTb	NoPrepr	SVD	9364	PRCT-Tx13_D_and_T400	N	Kept components	PRCT
Drug	D_and_T400_PCT	PRCT	Cell_line.Tx13_D_and_T400	Plate.99	NKPD1	0.75	0.114616973227125	pearson	1	Ttest_pvalue	Coefficient_of_eigenassay	SVD_pCMs_only2CTb	NoPrepr	SVD	5617	PRCT-Tx13_D_and_T400	N	Kept components	PRCT
Drug	D_and_T400_PCT	PRCT	Cell_line.Tx13_D_and_T400	Plate.99	NKRF	0.75	-0.178244010316588	pearson	1	Ttest_pvalue	Coefficient_of_eigenassay	SVD_pCMs_only2CTb	NoPrepr	SVD	3080	PRCT-Tx13_D_and_T400	N	Kept components	PRCT
Drug	D_and_T400_PCT	PRCT	Cell_line.Tx13_D_and_T400	Plate.99	NKTR	0.75	-0.259726644485567	pearson	1	Ttest_pvalue	Coefficient_of_eigenassay	SVD_pCMs_only2CTb	NoPrepr	SVD	1439	PRCT-Tx13_D_and_T400	N	Kept components	PRCT
Drug	D_and_T400_PCT	PRCT	Cell_line.Tx13_D_and_T400	Plate.99	NKX2-1	0.75	-0.0185176618788086	pearson	1	Ttest_pvalue	Coefficient_of_eigenassay	SVD_pCMs_only2CTb	NoPrepr	SVD	12805	PRCT-Tx13_D_and_T400	N	Kept components	PRCT
Drug	D_and_T400_PCT	PRCT	Cell_line.Tx13_D_and_T400	Plate.99	NKX2-2	0.75	-0.150391237384304	pearson	1	Ttest_pvalue	Coefficient_of_eigenassay	SVD_pCMs_only2CTb	NoPrepr	SVD	3978	PRCT-Tx13_D_and_T400	N	Kept components	PRCT
Drug	D_and_T400_PCT	PRCT	Cell_line.Tx13_D_and_T400	Plate.99	NKX2-3	0.75	-0.000748732503069614	pearson	1	Ttest_pvalue	Coefficient_of_eigenassay	SVD_pCMs_only2CTb	NoPrepr	SVD	15127	PRCT-Tx13_D_and_T400	N	Kept components	PRCT
Drug	D_and_T400_PCT	PRCT	Cell_line.Tx13_D_and_T400	Plate.99	NKX2-5	0.75	-0.0589406740492875	pearson	1	Ttest_pvalue	Coefficient_of_eigenassay	SVD_pCMs_only2CTb	NoPrepr	SVD	9194	PRCT-Tx13_D_and_T400	N	Kept components	PRCT
Drug	D_and_T400_PCT	PRCT	Cell_line.Tx13_D_and_T400	Plate.99	NKX2-6	0.75	0.0624757407527763	pearson	1	Ttest_pvalue	Coefficient_of_eigenassay	SVD_pCMs_only2CTb	NoPrepr	SVD	8896	PRCT-Tx13_D_and_T400	N	Kept components	PRCT
Drug	D_and_T400_PCT	PRCT	Cell_line.Tx13_D_and_T400	Plate.99	NKX2-8	0.75	0.00256513819575151	pearson	1	Ttest_pvalue	Coefficient_of_eigenassay	SVD_pCMs_only2CTb	NoPrepr	SVD	14822	PRCT-Tx13_D_and_T400	N	Kept components	PRCT
Drug	D_and_T400_PCT	PRCT	Cell_line.Tx13_D_and_T400	Plate.99	NKX3-1	0.75	-0.178435984788073	pearson	1	Ttest_pvalue	Coefficient_of_eigenassay	SVD_pCMs_only2CTb	NoPrepr	SVD	3073	PRCT-Tx13_D_and_T400	N	Kept components	PRCT
Drug	D_and_T400_PCT	PRCT	Cell_line.Tx13_D_and_T400	Plate.99	NKX3-2	0.75	-0.0179627472348063	pearson	1	Ttest_pvalue	Coefficient_of_eigenassay	SVD_pCMs_only2CTb	NoPrepr	SVD	12861	PRCT-Tx13_D_and_T400	N	Kept components	PRCT
Drug	D_and_T400_PCT	PRCT	Cell_line.Tx13_D_and_T400	Plate.99	NKX6-1	0.75	-0.000314236695506176	pearson	1	Ttest_pvalue	Coefficient_of_eigenassay	SVD_pCMs_only2CTb	NoPrepr	SVD	15252	PRCT-Tx13_D_and_T400	N	Kept components	PRCT
Drug	D_and_T400_PCT	PRCT	Cell_line.Tx13_D_and_T400	Plate.99	NKX6-2	0.75	-0.21387457038545	pearson	1	Ttest_pvalue	Coefficient_of_eigenassay	SVD_pCMs_only2CTb	NoPrepr	SVD	2173	PRCT-Tx13_D_and_T400	N	Kept components	PRCT
Drug	D_and_T400_PCT	PRCT	Cell_line.Tx13_D_and_T400	Plate.99	NLE1	0.75	0.0530330837656551	pearson	1	Ttest_pvalue	Coefficient_of_eigenassay	SVD_pCMs_only2CTb	NoPrepr	SVD	9649	PRCT-Tx13_D_and_T400	N	Kept components	PRCT
Drug	D_and_T400_PCT	PRCT	Cell_line.Tx13_D_and_T400	Plate.99	NLGN1	0.75	0.0329852486097836	pearson	1	Ttest_pvalue	Coefficient_of_eigenassay	SVD_pCMs_only2CTb	NoPrepr	SVD	11408	PRCT-Tx13_D_and_T400	N	Kept components	PRCT
Drug	D_and_T400_PCT	PRCT	Cell_line.Tx13_D_and_T400	Plate.99	NLGN2	0.75	0.0473479541118577	pearson	1	Ttest_pvalue	Coefficient_of_eigenassay	SVD_pCMs_only2CTb	NoPrepr	SVD	10095	PRCT-Tx13_D_and_T400	N	Kept components	PRCT
Drug	D_and_T400_PCT	PRCT	Cell_line.Tx13_D_and_T400	Plate.99	NLGN3	0.75	-0.189169499472369	pearson	1	Ttest_pvalue	Coefficient_of_eigenassay	SVD_pCMs_only2CTb	NoPrepr	SVD	2778	PRCT-Tx13_D_and_T400	N	Kept components	PRCT
Drug	D_and_T400_PCT	PRCT	Cell_line.Tx13_D_and_T400	Plate.99	NLGN4X	0.75	-0.077978591573511	pearson	1	Ttest_pvalue	Coefficient_of_eigenassay	SVD_pCMs_only2CTb	NoPrepr	SVD	7789	PRCT-Tx13_D_and_T400	N	Kept components	PRCT
Drug	D_and_T400_PCT	PRCT	Cell_line.Tx13_D_and_T400	Plate.99	NLGN4Y	0.75	-0.0211734245456895	pearson	1	Ttest_pvalue	Coefficient_of_eigenassay	SVD_pCMs_only2CTb	NoPrepr	SVD	12501	PRCT-Tx13_D_and_T400	N	Kept components	PRCT
Drug	D_and_T400_PCT	PRCT	Cell_line.Tx13_D_and_T400	Plate.99	NLK	0.75	-0.122663124251775	pearson	1	Ttest_pvalue	Coefficient_of_eigenassay	SVD_pCMs_only2CTb	NoPrepr	SVD	5211	PRCT-Tx13_D_and_T400	N	Kept components	PRCT
Drug	D_and_T400_PCT	PRCT	Cell_line.Tx13_D_and_T400	Plate.99	NLN	0.75	0.0265900090981877	pearson	1	Ttest_pvalue	Coefficient_of_eigenassay	SVD_pCMs_only2CTb	NoPrepr	SVD	11976	PRCT-Tx13_D_and_T400	N	Kept components	PRCT
Drug	D_and_T400_PCT	PRCT	Cell_line.Tx13_D_and_T400	Plate.99	NLRC3	0.75	0.299756506877874	pearson	1	Ttest_pvalue	Coefficient_of_eigenassay	SVD_pCMs_only2CTb	NoPrepr	SVD	1018	PRCT-Tx13_D_and_T400	N	Kept components	PRCT
Drug	D_and_T400_PCT	PRCT	Cell_line.Tx13_D_and_T400	Plate.99	NLRC4	0.75	0.0564237581552618	pearson	1	Ttest_pvalue	Coefficient_of_eigenassay	SVD_pCMs_only2CTb	NoPrepr	SVD	9378	PRCT-Tx13_D_and_T400	N	Kept components	PRCT
Drug	D_and_T400_PCT	PRCT	Cell_line.Tx13_D_and_T400	Plate.99	NLRC5	0.75	0.135127405809922	pearson	1	Ttest_pvalue	Coefficient_of_eigenassay	SVD_pCMs_only2CTb	NoPrepr	SVD	4607	PRCT-Tx13_D_and_T400	N	Kept components	PRCT
Drug	D_and_T400_PCT	PRCT	Cell_line.Tx13_D_and_T400	Plate.99	NLRP1	0.75	0.167517386985832	pearson	1	Ttest_pvalue	Coefficient_of_eigenassay	SVD_pCMs_only2CTb	NoPrepr	SVD	3417	PRCT-Tx13_D_and_T400	N	Kept components	PRCT
Drug	D_and_T400_PCT	PRCT	Cell_line.Tx13_D_and_T400	Plate.99	NLRP2	0.75	-0.00513686439624263	pearson	1	Ttest_pvalue	Coefficient_of_eigenassay	SVD_pCMs_only2CTb	NoPrepr	SVD	14448	PRCT-Tx13_D_and_T400	N	Kept components	PRCT
Drug	D_and_T400_PCT	PRCT	Cell_line.Tx13_D_and_T400	Plate.99	NLRP9	0.75	0.00950275606801476	pearson	1	Ttest_pvalue	Coefficient_of_eigenassay	SVD_pCMs_only2CTb	NoPrepr	SVD	13849	PRCT-Tx13_D_and_T400	N	Kept components	PRCT
Drug	D_and_T400_PCT	PRCT	Cell_line.Tx13_D_and_T400	Plate.99	NLRX1	0.75	0.101695549608542	pearson	1	Ttest_pvalue	Coefficient_of_eigenassay	SVD_pCMs_only2CTb	NoPrepr	SVD	6311	PRCT-Tx13_D_and_T400	N	Kept components	PRCT
Drug	D_and_T400_PCT	PRCT	Cell_line.Tx13_D_and_T400	Plate.99	NMB	0.75	0.0268485701719668	pearson	1	Ttest_pvalue	Coefficient_of_eigenassay	SVD_pCMs_only2CTb	NoPrepr	SVD	11956	PRCT-Tx13_D_and_T400	N	Kept components	PRCT
Drug	D_and_T400_PCT	PRCT	Cell_line.Tx13_D_and_T400	Plate.99	NMD3	0.75	-0.306776491875075	pearson	1	Ttest_pvalue	Coefficient_of_eigenassay	SVD_pCMs_only2CTb	NoPrepr	SVD	961	PRCT-Tx13_D_and_T400	N	Kept components	PRCT
Drug	D_and_T400_PCT	PRCT	Cell_line.Tx13_D_and_T400	Plate.99	NME1	0.75	-0.0349335840416433	pearson	1	Ttest_pvalue	Coefficient_of_eigenassay	SVD_pCMs_only2CTb	NoPrepr	SVD	11198	PRCT-Tx13_D_and_T400	N	Kept components	PRCT
Drug	D_and_T400_PCT	PRCT	Cell_line.Tx13_D_and_T400	Plate.99	NME2	0.75	0.0115790295176766	pearson	1	Ttest_pvalue	Coefficient_of_eigenassay	SVD_pCMs_only2CTb	NoPrepr	SVD	13569	PRCT-Tx13_D_and_T400	N	Kept components	PRCT
Drug	D_and_T400_PCT	PRCT	Cell_line.Tx13_D_and_T400	Plate.99	NME3	0.75	0.0974284294781026	pearson	1	Ttest_pvalue	Coefficient_of_eigenassay	SVD_pCMs_only2CTb	NoPrepr	SVD	6568	PRCT-Tx13_D_and_T400	N	Kept components	PRCT
Drug	D_and_T400_PCT	PRCT	Cell_line.Tx13_D_and_T400	Plate.99	NME4	0.75	-0.0922978165141032	pearson	1	Ttest_pvalue	Coefficient_of_eigenassay	SVD_pCMs_only2CTb	NoPrepr	SVD	6895	PRCT-Tx13_D_and_T400	N	Kept components	PRCT
Drug	D_and_T400_PCT	PRCT	Cell_line.Tx13_D_and_T400	Plate.99	NME5	0.75	-0.0227232113300191	pearson	1	Ttest_pvalue	Coefficient_of_eigenassay	SVD_pCMs_only2CTb	NoPrepr	SVD	12329	PRCT-Tx13_D_and_T400	N	Kept components	PRCT
Drug	D_and_T400_PCT	PRCT	Cell_line.Tx13_D_and_T400	Plate.99	NME6	0.75	0.100181098711962	pearson	1	Ttest_pvalue	Coefficient_of_eigenassay	SVD_pCMs_only2CTb	NoPrepr	SVD	6406	PRCT-Tx13_D_and_T400	N	Kept components	PRCT
Drug	D_and_T400_PCT	PRCT	Cell_line.Tx13_D_and_T400	Plate.99	NME7	0.75	0.0672482089571375	pearson	1	Ttest_pvalue	Coefficient_of_eigenassay	SVD_pCMs_only2CTb	NoPrepr	SVD	8538	PRCT-Tx13_D_and_T400	N	Kept components	PRCT
Drug	D_and_T400_PCT	PRCT	Cell_line.Tx13_D_and_T400	Plate.99	NME9	0.75	0.094306395270024	pearson	1	Ttest_pvalue	Coefficient_of_eigenassay	SVD_pCMs_only2CTb	NoPrepr	SVD	6773	PRCT-Tx13_D_and_T400	N	Kept components	PRCT
Drug	D_and_T400_PCT	PRCT	Cell_line.Tx13_D_and_T400	Plate.99	NMI	0.75	0.0459108253914836	pearson	1	Ttest_pvalue	Coefficient_of_eigenassay	SVD_pCMs_only2CTb	NoPrepr	SVD	10230	PRCT-Tx13_D_and_T400	N	Kept components	PRCT
Drug	D_and_T400_PCT	PRCT	Cell_line.Tx13_D_and_T400	Plate.99	NMNAT1	0.75	-0.0616148802487681	pearson	1	Ttest_pvalue	Coefficient_of_eigenassay	SVD_pCMs_only2CTb	NoPrepr	SVD	8968	PRCT-Tx13_D_and_T400	N	Kept components	PRCT
Drug	D_and_T400_PCT	PRCT	Cell_line.Tx13_D_and_T400	Plate.99	NMNAT2	0.75	0.0199070665046232	pearson	1	Ttest_pvalue	Coefficient_of_eigenassay	SVD_pCMs_only2CTb	NoPrepr	SVD	12644	PRCT-Tx13_D_and_T400	N	Kept components	PRCT
Drug	D_and_T400_PCT	PRCT	Cell_line.Tx13_D_and_T400	Plate.99	NMNAT3	0.75	0.17066232307417	pearson	1	Ttest_pvalue	Coefficient_of_eigenassay	SVD_pCMs_only2CTb	NoPrepr	SVD	3301	PRCT-Tx13_D_and_T400	N	Kept components	PRCT
Drug	D_and_T400_PCT	PRCT	Cell_line.Tx13_D_and_T400	Plate.99	NMRK1	0.75	0.0525677838719561	pearson	1	Ttest_pvalue	Coefficient_of_eigenassay	SVD_pCMs_only2CTb	NoPrepr	SVD	9683	PRCT-Tx13_D_and_T400	N	Kept components	PRCT
Drug	D_and_T400_PCT	PRCT	Cell_line.Tx13_D_and_T400	Plate.99	NMRK2	0.75	0.246062668165417	pearson	1	Ttest_pvalue	Coefficient_of_eigenassay	SVD_pCMs_only2CTb	NoPrepr	SVD	1635	PRCT-Tx13_D_and_T400	N	Kept components	PRCT
Drug	D_and_T400_PCT	PRCT	Cell_line.Tx13_D_and_T400	Plate.99	NMT1	0.75	0.016796480034115	pearson	1	Ttest_pvalue	Coefficient_of_eigenassay	SVD_pCMs_only2CTb	NoPrepr	SVD	12978	PRCT-Tx13_D_and_T400	N	Kept components	PRCT
Drug	D_and_T400_PCT	PRCT	Cell_line.Tx13_D_and_T400	Plate.99	NMT2	0.75	-0.147103043577687	pearson	1	Ttest_pvalue	Coefficient_of_eigenassay	SVD_pCMs_only2CTb	NoPrepr	SVD	4084	PRCT-Tx13_D_and_T400	N	Kept components	PRCT
Drug	D_and_T400_PCT	PRCT	Cell_line.Tx13_D_and_T400	Plate.99	NMU	0.75	0.145225006735417	pearson	1	Ttest_pvalue	Coefficient_of_eigenassay	SVD_pCMs_only2CTb	NoPrepr	SVD	4172	PRCT-Tx13_D_and_T400	N	Kept components	PRCT
Drug	D_and_T400_PCT	PRCT	Cell_line.Tx13_D_and_T400	Plate.99	NNAT	0.75	-0.373710135428058	pearson	1	Ttest_pvalue	Coefficient_of_eigenassay	SVD_pCMs_only2CTb	NoPrepr	SVD	566	PRCT-Tx13_D_and_T400	N	Kept components	PRCT
Drug	D_and_T400_PCT	PRCT	Cell_line.Tx13_D_and_T400	Plate.99	NNMT	0.75	0.0990303703829272	pearson	1	Ttest_pvalue	Coefficient_of_eigenassay	SVD_pCMs_only2CTb	NoPrepr	SVD	6473	PRCT-Tx13_D_and_T400	N	Kept components	PRCT
Drug	D_and_T400_PCT	PRCT	Cell_line.Tx13_D_and_T400	Plate.99	NNT	0.75	-0.0341279093421019	pearson	1	Ttest_pvalue	Coefficient_of_eigenassay	SVD_pCMs_only2CTb	NoPrepr	SVD	11278	PRCT-Tx13_D_and_T400	N	Kept components	PRCT
Drug	D_and_T400_PCT	PRCT	Cell_line.Tx13_D_and_T400	Plate.99	NOA1	0.75	-0.0321168310620274	pearson	1	Ttest_pvalue	Coefficient_of_eigenassay	SVD_pCMs_only2CTb	NoPrepr	SVD	11489	PRCT-Tx13_D_and_T400	N	Kept components	PRCT
Drug	D_and_T400_PCT	PRCT	Cell_line.Tx13_D_and_T400	Plate.99	NOB1	0.75	-0.381260941856061	pearson	1	Ttest_pvalue	Coefficient_of_eigenassay	SVD_pCMs_only2CTb	NoPrepr	SVD	533	PRCT-Tx13_D_and_T400	N	Kept components	PRCT
Drug	D_and_T400_PCT	PRCT	Cell_line.Tx13_D_and_T400	Plate.99	NOC2L	0.75	0.0313744552171836	pearson	1	Ttest_pvalue	Coefficient_of_eigenassay	SVD_pCMs_only2CTb	NoPrepr	SVD	11561	PRCT-Tx13_D_and_T400	N	Kept components	PRCT
Drug	D_and_T400_PCT	PRCT	Cell_line.Tx13_D_and_T400	Plate.99	NOC3L	0.75	0.0126025693970948	pearson	1	Ttest_pvalue	Coefficient_of_eigenassay	SVD_pCMs_only2CTb	NoPrepr	SVD	13446	PRCT-Tx13_D_and_T400	N	Kept components	PRCT
Drug	D_and_T400_PCT	PRCT	Cell_line.Tx13_D_and_T400	Plate.99	NOC4L	0.75	0.18629775683252	pearson	1	Ttest_pvalue	Coefficient_of_eigenassay	SVD_pCMs_only2CTb	NoPrepr	SVD	2857	PRCT-Tx13_D_and_T400	N	Kept components	PRCT
Drug	D_and_T400_PCT	PRCT	Cell_line.Tx13_D_and_T400	Plate.99	NOCT	0.75	-0.311840155650289	pearson	1	Ttest_pvalue	Coefficient_of_eigenassay	SVD_pCMs_only2CTb	NoPrepr	SVD	925	PRCT-Tx13_D_and_T400	N	Kept components	PRCT
Drug	D_and_T400_PCT	PRCT	Cell_line.Tx13_D_and_T400	Plate.99	NOD1	0.75	-0.0584057081178971	pearson	1	Ttest_pvalue	Coefficient_of_eigenassay	SVD_pCMs_only2CTb	NoPrepr	SVD	9232	PRCT-Tx13_D_and_T400	N	Kept components	PRCT
Drug	D_and_T400_PCT	PRCT	Cell_line.Tx13_D_and_T400	Plate.99	NODAL	0.75	-0.00666865507586183	pearson	1	Ttest_pvalue	Coefficient_of_eigenassay	SVD_pCMs_only2CTb	NoPrepr	SVD	14211	PRCT-Tx13_D_and_T400	N	Kept components	PRCT
Drug	D_and_T400_PCT	PRCT	Cell_line.Tx13_D_and_T400	Plate.99	NOG	0.75	-0.315151671972535	pearson	1	Ttest_pvalue	Coefficient_of_eigenassay	SVD_pCMs_only2CTb	NoPrepr	SVD	901	PRCT-Tx13_D_and_T400	N	Kept components	PRCT
Drug	D_and_T400_PCT	PRCT	Cell_line.Tx13_D_and_T400	Plate.99	NOL10	0.75	0.032030598140665	pearson	1	Ttest_pvalue	Coefficient_of_eigenassay	SVD_pCMs_only2CTb	NoPrepr	SVD	11498	PRCT-Tx13_D_and_T400	N	Kept components	PRCT
Drug	D_and_T400_PCT	PRCT	Cell_line.Tx13_D_and_T400	Plate.99	NOL11	0.75	-0.0810629368969314	pearson	1	Ttest_pvalue	Coefficient_of_eigenassay	SVD_pCMs_only2CTb	NoPrepr	SVD	7567	PRCT-Tx13_D_and_T400	N	Kept components	PRCT
Drug	D_and_T400_PCT	PRCT	Cell_line.Tx13_D_and_T400	Plate.99	NOL12	0.75	-0.0245776976391248	pearson	1	Ttest_pvalue	Coefficient_of_eigenassay	SVD_pCMs_only2CTb	NoPrepr	SVD	12169	PRCT-Tx13_D_and_T400	N	Kept components	PRCT
Drug	D_and_T400_PCT	PRCT	Cell_line.Tx13_D_and_T400	Plate.99	NOL3	0.75	-0.0807008624723498	pearson	1	Ttest_pvalue	Coefficient_of_eigenassay	SVD_pCMs_only2CTb	NoPrepr	SVD	7597	PRCT-Tx13_D_and_T400	N	Kept components	PRCT
Drug	D_and_T400_PCT	PRCT	Cell_line.Tx13_D_and_T400	Plate.99	NOL4	0.75	0.0128920842398103	pearson	1	Ttest_pvalue	Coefficient_of_eigenassay	SVD_pCMs_only2CTb	NoPrepr	SVD	13407	PRCT-Tx13_D_and_T400	N	Kept components	PRCT
Drug	D_and_T400_PCT	PRCT	Cell_line.Tx13_D_and_T400	Plate.99	NOL4L	0.75	0.0313618951851617	pearson	1	Ttest_pvalue	Coefficient_of_eigenassay	SVD_pCMs_only2CTb	NoPrepr	SVD	11562	PRCT-Tx13_D_and_T400	N	Kept components	PRCT
Drug	D_and_T400_PCT	PRCT	Cell_line.Tx13_D_and_T400	Plate.99	NOL6	0.75	0.142397494363737	pearson	1	Ttest_pvalue	Coefficient_of_eigenassay	SVD_pCMs_only2CTb	NoPrepr	SVD	4298	PRCT-Tx13_D_and_T400	N	Kept components	PRCT
Drug	D_and_T400_PCT	PRCT	Cell_line.Tx13_D_and_T400	Plate.99	NOL7	0.75	0.033708372594788	pearson	1	Ttest_pvalue	Coefficient_of_eigenassay	SVD_pCMs_only2CTb	NoPrepr	SVD	11319	PRCT-Tx13_D_and_T400	N	Kept components	PRCT
Drug	D_and_T400_PCT	PRCT	Cell_line.Tx13_D_and_T400	Plate.99	NOL8	0.75	0.0455194244234758	pearson	1	Ttest_pvalue	Coefficient_of_eigenassay	SVD_pCMs_only2CTb	NoPrepr	SVD	10262	PRCT-Tx13_D_and_T400	N	Kept components	PRCT
Drug	D_and_T400_PCT	PRCT	Cell_line.Tx13_D_and_T400	Plate.99	NOL9	0.75	0.00585297175118887	pearson	1	Ttest_pvalue	Coefficient_of_eigenassay	SVD_pCMs_only2CTb	NoPrepr	SVD	14339	PRCT-Tx13_D_and_T400	N	Kept components	PRCT
Drug	D_and_T400_PCT	PRCT	Cell_line.Tx13_D_and_T400	Plate.99	NOLC1	0.75	-0.0130993396687266	pearson	1	Ttest_pvalue	Coefficient_of_eigenassay	SVD_pCMs_only2CTb	NoPrepr	SVD	13389	PRCT-Tx13_D_and_T400	N	Kept components	PRCT
Drug	D_and_T400_PCT	PRCT	Cell_line.Tx13_D_and_T400	Plate.99	NOM1	0.75	0.00233487819753378	pearson	1	Ttest_pvalue	Coefficient_of_eigenassay	SVD_pCMs_only2CTb	NoPrepr	SVD	14860	PRCT-Tx13_D_and_T400	N	Kept components	PRCT
Drug	D_and_T400_PCT	PRCT	Cell_line.Tx13_D_and_T400	Plate.99	NOMO1	0.75	0.012279615902909	pearson	1	Ttest_pvalue	Coefficient_of_eigenassay	SVD_pCMs_only2CTb	NoPrepr	SVD	13486	PRCT-Tx13_D_and_T400	N	Kept components	PRCT
Drug	D_and_T400_PCT	PRCT	Cell_line.Tx13_D_and_T400	Plate.99	NOMO2	0.75	0.0122374641345712	pearson	1	Ttest_pvalue	Coefficient_of_eigenassay	SVD_pCMs_only2CTb	NoPrepr	SVD	13490	PRCT-Tx13_D_and_T400	N	Kept components	PRCT
Drug	D_and_T400_PCT	PRCT	Cell_line.Tx13_D_and_T400	Plate.99	NONO	0.75	-0.0799942932591254	pearson	1	Ttest_pvalue	Coefficient_of_eigenassay	SVD_pCMs_only2CTb	NoPrepr	SVD	7638	PRCT-Tx13_D_and_T400	N	Kept components	PRCT
Drug	D_and_T400_PCT	PRCT	Cell_line.Tx13_D_and_T400	Plate.99	NOP10	0.75	-0.0870787283995426	pearson	1	Ttest_pvalue	Coefficient_of_eigenassay	SVD_pCMs_only2CTb	NoPrepr	SVD	7226	PRCT-Tx13_D_and_T400	N	Kept components	PRCT
Drug	D_and_T400_PCT	PRCT	Cell_line.Tx13_D_and_T400	Plate.99	NOP14	0.75	-0.00740705151252238	pearson	1	Ttest_pvalue	Coefficient_of_eigenassay	SVD_pCMs_only2CTb	NoPrepr	SVD	14111	PRCT-Tx13_D_and_T400	N	Kept components	PRCT
Drug	D_and_T400_PCT	PRCT	Cell_line.Tx13_D_and_T400	Plate.99	NOP16	0.75	-0.00793806486547453	pearson	1	Ttest_pvalue	Coefficient_of_eigenassay	SVD_pCMs_only2CTb	NoPrepr	SVD	14039	PRCT-Tx13_D_and_T400	N	Kept components	PRCT
Drug	D_and_T400_PCT	PRCT	Cell_line.Tx13_D_and_T400	Plate.99	NOP2	0.75	-0.016486207802507	pearson	1	Ttest_pvalue	Coefficient_of_eigenassay	SVD_pCMs_only2CTb	NoPrepr	SVD	13009	PRCT-Tx13_D_and_T400	N	Kept components	PRCT
Drug	D_and_T400_PCT	PRCT	Cell_line.Tx13_D_and_T400	Plate.99	NOP53	0.75	0.175806367519817	pearson	1	Ttest_pvalue	Coefficient_of_eigenassay	SVD_pCMs_only2CTb	NoPrepr	SVD	3148	PRCT-Tx13_D_and_T400	N	Kept components	PRCT
Drug	D_and_T400_PCT	PRCT	Cell_line.Tx13_D_and_T400	Plate.99	NOP56	0.75	-0.038618792443126	pearson	1	Ttest_pvalue	Coefficient_of_eigenassay	SVD_pCMs_only2CTb	NoPrepr	SVD	10871	PRCT-Tx13_D_and_T400	N	Kept components	PRCT
Drug	D_and_T400_PCT	PRCT	Cell_line.Tx13_D_and_T400	Plate.99	NOP58	0.75	-0.382272476895694	pearson	1	Ttest_pvalue	Coefficient_of_eigenassay	SVD_pCMs_only2CTb	NoPrepr	SVD	526	PRCT-Tx13_D_and_T400	N	Kept components	PRCT
Drug	D_and_T400_PCT	PRCT	Cell_line.Tx13_D_and_T400	Plate.99	NOP9	0.75	0.28080317345132	pearson	1	Ttest_pvalue	Coefficient_of_eigenassay	SVD_pCMs_only2CTb	NoPrepr	SVD	1192	PRCT-Tx13_D_and_T400	N	Kept components	PRCT
Drug	D_and_T400_PCT	PRCT	Cell_line.Tx13_D_and_T400	Plate.99	NOS1	0.75	0.0117034293078047	pearson	1	Ttest_pvalue	Coefficient_of_eigenassay	SVD_pCMs_only2CTb	NoPrepr	SVD	13550	PRCT-Tx13_D_and_T400	N	Kept components	PRCT
Drug	D_and_T400_PCT	PRCT	Cell_line.Tx13_D_and_T400	Plate.99	NOS1AP	0.75	-0.0683081651143002	pearson	1	Ttest_pvalue	Coefficient_of_eigenassay	SVD_pCMs_only2CTb	NoPrepr	SVD	8455	PRCT-Tx13_D_and_T400	N	Kept components	PRCT
Drug	D_and_T400_PCT	PRCT	Cell_line.Tx13_D_and_T400	Plate.99	NOS3	0.75	0.145040090974197	pearson	1	Ttest_pvalue	Coefficient_of_eigenassay	SVD_pCMs_only2CTb	NoPrepr	SVD	4183	PRCT-Tx13_D_and_T400	N	Kept components	PRCT
Drug	D_and_T400_PCT	PRCT	Cell_line.Tx13_D_and_T400	Plate.99	NOSIP	0.75	0.0821633509637112	pearson	1	Ttest_pvalue	Coefficient_of_eigenassay	SVD_pCMs_only2CTb	NoPrepr	SVD	7490	PRCT-Tx13_D_and_T400	N	Kept components	PRCT
Drug	D_and_T400_PCT	PRCT	Cell_line.Tx13_D_and_T400	Plate.99	NOSTRIN	0.75	0.0747011462786553	pearson	1	Ttest_pvalue	Coefficient_of_eigenassay	SVD_pCMs_only2CTb	NoPrepr	SVD	8012	PRCT-Tx13_D_and_T400	N	Kept components	PRCT
Drug	D_and_T400_PCT	PRCT	Cell_line.Tx13_D_and_T400	Plate.99	NOTCH1	0.75	-0.00721062698476675	pearson	1	Ttest_pvalue	Coefficient_of_eigenassay	SVD_pCMs_only2CTb	NoPrepr	SVD	14137	PRCT-Tx13_D_and_T400	N	Kept components	PRCT
Drug	D_and_T400_PCT	PRCT	Cell_line.Tx13_D_and_T400	Plate.99	NOTCH2	0.75	0.166533430398316	pearson	1	Ttest_pvalue	Coefficient_of_eigenassay	SVD_pCMs_only2CTb	NoPrepr	SVD	3451	PRCT-Tx13_D_and_T400	N	Kept components	PRCT
Drug	D_and_T400_PCT	PRCT	Cell_line.Tx13_D_and_T400	Plate.99	NOTCH2NL	0.75	0.0756503669423375	pearson	1	Ttest_pvalue	Coefficient_of_eigenassay	SVD_pCMs_only2CTb	NoPrepr	SVD	7938	PRCT-Tx13_D_and_T400	N	Kept components	PRCT
Drug	D_and_T400_PCT	PRCT	Cell_line.Tx13_D_and_T400	Plate.99	NOTCH3	0.75	0.0072369240054361	pearson	1	Ttest_pvalue	Coefficient_of_eigenassay	SVD_pCMs_only2CTb	NoPrepr	SVD	14135	PRCT-Tx13_D_and_T400	N	Kept components	PRCT
Drug	D_and_T400_PCT	PRCT	Cell_line.Tx13_D_and_T400	Plate.99	NOTUM	0.75	-0.0198002998985566	pearson	1	Ttest_pvalue	Coefficient_of_eigenassay	SVD_pCMs_only2CTb	NoPrepr	SVD	12659	PRCT-Tx13_D_and_T400	N	Kept components	PRCT
Drug	D_and_T400_PCT	PRCT	Cell_line.Tx13_D_and_T400	Plate.99	NOV	0.75	-0.195120008389038	pearson	1	Ttest_pvalue	Coefficient_of_eigenassay	SVD_pCMs_only2CTb	NoPrepr	SVD	2629	PRCT-Tx13_D_and_T400	N	Kept components	PRCT
Drug	D_and_T400_PCT	PRCT	Cell_line.Tx13_D_and_T400	Plate.99	NOVA1	0.75	-0.170950756779849	pearson	1	Ttest_pvalue	Coefficient_of_eigenassay	SVD_pCMs_only2CTb	NoPrepr	SVD	3296	PRCT-Tx13_D_and_T400	N	Kept components	PRCT
Drug	D_and_T400_PCT	PRCT	Cell_line.Tx13_D_and_T400	Plate.99	NOVA2	0.75	-0.402984198238957	pearson	1	Ttest_pvalue	Coefficient_of_eigenassay	SVD_pCMs_only2CTb	NoPrepr	SVD	447	PRCT-Tx13_D_and_T400	N	Kept components	PRCT
Drug	D_and_T400_PCT	PRCT	Cell_line.Tx13_D_and_T400	Plate.99	NOX1	0.75	-0.147769036319595	pearson	1	Ttest_pvalue	Coefficient_of_eigenassay	SVD_pCMs_only2CTb	NoPrepr	SVD	4065	PRCT-Tx13_D_and_T400	N	Kept components	PRCT
Drug	D_and_T400_PCT	PRCT	Cell_line.Tx13_D_and_T400	Plate.99	NOX4	0.75	0.020875159102971	pearson	1	Ttest_pvalue	Coefficient_of_eigenassay	SVD_pCMs_only2CTb	NoPrepr	SVD	12526	PRCT-Tx13_D_and_T400	N	Kept components	PRCT
Drug	D_and_T400_PCT	PRCT	Cell_line.Tx13_D_and_T400	Plate.99	NOXA1	0.75	0.133253650890113	pearson	1	Ttest_pvalue	Coefficient_of_eigenassay	SVD_pCMs_only2CTb	NoPrepr	SVD	4700	PRCT-Tx13_D_and_T400	N	Kept components	PRCT
Drug	D_and_T400_PCT	PRCT	Cell_line.Tx13_D_and_T400	Plate.99	NOXO1	0.75	0.0718128476143589	pearson	1	Ttest_pvalue	Coefficient_of_eigenassay	SVD_pCMs_only2CTb	NoPrepr	SVD	8197	PRCT-Tx13_D_and_T400	N	Kept components	PRCT
Drug	D_and_T400_PCT	PRCT	Cell_line.Tx13_D_and_T400	Plate.99	NOXRED1	0.75	0.129227931444559	pearson	1	Ttest_pvalue	Coefficient_of_eigenassay	SVD_pCMs_only2CTb	NoPrepr	SVD	4890	PRCT-Tx13_D_and_T400	N	Kept components	PRCT
Drug	D_and_T400_PCT	PRCT	Cell_line.Tx13_D_and_T400	Plate.99	NPAP1	0.75	0.341313930085593	pearson	1	Ttest_pvalue	Coefficient_of_eigenassay	SVD_pCMs_only2CTb	NoPrepr	SVD	732	PRCT-Tx13_D_and_T400	N	Kept components	PRCT
Drug	D_and_T400_PCT	PRCT	Cell_line.Tx13_D_and_T400	Plate.99	NPAS1	0.75	-0.0722476346633743	pearson	1	Ttest_pvalue	Coefficient_of_eigenassay	SVD_pCMs_only2CTb	NoPrepr	SVD	8166	PRCT-Tx13_D_and_T400	N	Kept components	PRCT
Drug	D_and_T400_PCT	PRCT	Cell_line.Tx13_D_and_T400	Plate.99	NPAS2	0.75	-0.189147563202086	pearson	1	Ttest_pvalue	Coefficient_of_eigenassay	SVD_pCMs_only2CTb	NoPrepr	SVD	2779	PRCT-Tx13_D_and_T400	N	Kept components	PRCT
Drug	D_and_T400_PCT	PRCT	Cell_line.Tx13_D_and_T400	Plate.99	NPAS3	0.75	-0.113103546793666	pearson	1	Ttest_pvalue	Coefficient_of_eigenassay	SVD_pCMs_only2CTb	NoPrepr	SVD	5695	PRCT-Tx13_D_and_T400	N	Kept components	PRCT
Drug	D_and_T400_PCT	PRCT	Cell_line.Tx13_D_and_T400	Plate.99	NPAS4	0.75	-0.233108190736419	pearson	1	Ttest_pvalue	Coefficient_of_eigenassay	SVD_pCMs_only2CTb	NoPrepr	SVD	1823	PRCT-Tx13_D_and_T400	N	Kept components	PRCT
Drug	D_and_T400_PCT	PRCT	Cell_line.Tx13_D_and_T400	Plate.99	NPAT	0.75	-0.422815211878116	pearson	1	Ttest_pvalue	Coefficient_of_eigenassay	SVD_pCMs_only2CTb	NoPrepr	SVD	389	PRCT-Tx13_D_and_T400	N	Kept components	PRCT
Drug	D_and_T400_PCT	PRCT	Cell_line.Tx13_D_and_T400	Plate.99	NPC1	0.75	-0.129507695449957	pearson	1	Ttest_pvalue	Coefficient_of_eigenassay	SVD_pCMs_only2CTb	NoPrepr	SVD	4877	PRCT-Tx13_D_and_T400	N	Kept components	PRCT
Drug	D_and_T400_PCT	PRCT	Cell_line.Tx13_D_and_T400	Plate.99	NPC2	0.75	0.137314773408487	pearson	1	Ttest_pvalue	Coefficient_of_eigenassay	SVD_pCMs_only2CTb	NoPrepr	SVD	4506	PRCT-Tx13_D_and_T400	N	Kept components	PRCT
Drug	D_and_T400_PCT	PRCT	Cell_line.Tx13_D_and_T400	Plate.99	NPDC1	0.75	0.21965907224225	pearson	1	Ttest_pvalue	Coefficient_of_eigenassay	SVD_pCMs_only2CTb	NoPrepr	SVD	2059	PRCT-Tx13_D_and_T400	N	Kept components	PRCT
Drug	D_and_T400_PCT	PRCT	Cell_line.Tx13_D_and_T400	Plate.99	NPEPL1	0.75	-0.00235452431469584	pearson	1	Ttest_pvalue	Coefficient_of_eigenassay	SVD_pCMs_only2CTb	NoPrepr	SVD	14857	PRCT-Tx13_D_and_T400	N	Kept components	PRCT
Drug	D_and_T400_PCT	PRCT	Cell_line.Tx13_D_and_T400	Plate.99	NPEPPS	0.75	0.0213659651014643	pearson	1	Ttest_pvalue	Coefficient_of_eigenassay	SVD_pCMs_only2CTb	NoPrepr	SVD	12479	PRCT-Tx13_D_and_T400	N	Kept components	PRCT
Drug	D_and_T400_PCT	PRCT	Cell_line.Tx13_D_and_T400	Plate.99	NPFF	0.75	0.162250378927058	pearson	1	Ttest_pvalue	Coefficient_of_eigenassay	SVD_pCMs_only2CTb	NoPrepr	SVD	3583	PRCT-Tx13_D_and_T400	N	Kept components	PRCT
Drug	D_and_T400_PCT	PRCT	Cell_line.Tx13_D_and_T400	Plate.99	NPHP1	0.75	-0.00850946690674281	pearson	1	Ttest_pvalue	Coefficient_of_eigenassay	SVD_pCMs_only2CTb	NoPrepr	SVD	13968	PRCT-Tx13_D_and_T400	N	Kept components	PRCT
Drug	D_and_T400_PCT	PRCT	Cell_line.Tx13_D_and_T400	Plate.99	NPHP3	0.75	-0.223280143247571	pearson	1	Ttest_pvalue	Coefficient_of_eigenassay	SVD_pCMs_only2CTb	NoPrepr	SVD	1992	PRCT-Tx13_D_and_T400	N	Kept components	PRCT
Drug	D_and_T400_PCT	PRCT	Cell_line.Tx13_D_and_T400	Plate.99	NPHP4	0.75	0.142752827617255	pearson	1	Ttest_pvalue	Coefficient_of_eigenassay	SVD_pCMs_only2CTb	NoPrepr	SVD	4289	PRCT-Tx13_D_and_T400	N	Kept components	PRCT
Drug	D_and_T400_PCT	PRCT	Cell_line.Tx13_D_and_T400	Plate.99	NPHS1	0.75	0.361076578460713	pearson	1	Ttest_pvalue	Coefficient_of_eigenassay	SVD_pCMs_only2CTb	NoPrepr	SVD	624	PRCT-Tx13_D_and_T400	N	Kept components	PRCT
Drug	D_and_T400_PCT	PRCT	Cell_line.Tx13_D_and_T400	Plate.99	NPIPB11	0.75	0.0893654414558933	pearson	1	Ttest_pvalue	Coefficient_of_eigenassay	SVD_pCMs_only2CTb	NoPrepr	SVD	7087	PRCT-Tx13_D_and_T400	N	Kept components	PRCT
Drug	D_and_T400_PCT	PRCT	Cell_line.Tx13_D_and_T400	Plate.99	NPIPB15	0.75	-0.031762296007959	pearson	1	Ttest_pvalue	Coefficient_of_eigenassay	SVD_pCMs_only2CTb	NoPrepr	SVD	11528	PRCT-Tx13_D_and_T400	N	Kept components	PRCT
Drug	D_and_T400_PCT	PRCT	Cell_line.Tx13_D_and_T400	Plate.99	NPIPB3	0.75	-0.112971946039756	pearson	1	Ttest_pvalue	Coefficient_of_eigenassay	SVD_pCMs_only2CTb	NoPrepr	SVD	5702	PRCT-Tx13_D_and_T400	N	Kept components	PRCT
Drug	D_and_T400_PCT	PRCT	Cell_line.Tx13_D_and_T400	Plate.99	NPIPB4	0.75	0.00740990540964423	pearson	1	Ttest_pvalue	Coefficient_of_eigenassay	SVD_pCMs_only2CTb	NoPrepr	SVD	14110	PRCT-Tx13_D_and_T400	N	Kept components	PRCT
Drug	D_and_T400_PCT	PRCT	Cell_line.Tx13_D_and_T400	Plate.99	NPIPB5	0.75	0.111322531261733	pearson	1	Ttest_pvalue	Coefficient_of_eigenassay	SVD_pCMs_only2CTb	NoPrepr	SVD	5788	PRCT-Tx13_D_and_T400	N	Kept components	PRCT
Drug	D_and_T400_PCT	PRCT	Cell_line.Tx13_D_and_T400	Plate.99	NPIPB6	0.75	0.0409455934613799	pearson	1	Ttest_pvalue	Coefficient_of_eigenassay	SVD_pCMs_only2CTb	NoPrepr	SVD	10638	PRCT-Tx13_D_and_T400	N	Kept components	PRCT
Drug	D_and_T400_PCT	PRCT	Cell_line.Tx13_D_and_T400	Plate.99	NPIPB9	0.75	0.0807626862737305	pearson	1	Ttest_pvalue	Coefficient_of_eigenassay	SVD_pCMs_only2CTb	NoPrepr	SVD	7593	PRCT-Tx13_D_and_T400	N	Kept components	PRCT
Drug	D_and_T400_PCT	PRCT	Cell_line.Tx13_D_and_T400	Plate.99	NPL	0.75	0.0778468764885366	pearson	1	Ttest_pvalue	Coefficient_of_eigenassay	SVD_pCMs_only2CTb	NoPrepr	SVD	7795	PRCT-Tx13_D_and_T400	N	Kept components	PRCT
Drug	D_and_T400_PCT	PRCT	Cell_line.Tx13_D_and_T400	Plate.99	NPLOC4	0.75	0.0399138777511436	pearson	1	Ttest_pvalue	Coefficient_of_eigenassay	SVD_pCMs_only2CTb	NoPrepr	SVD	10743	PRCT-Tx13_D_and_T400	N	Kept components	PRCT
Drug	D_and_T400_PCT	PRCT	Cell_line.Tx13_D_and_T400	Plate.99	NPM1	0.75	-0.00752259764538422	pearson	1	Ttest_pvalue	Coefficient_of_eigenassay	SVD_pCMs_only2CTb	NoPrepr	SVD	14098	PRCT-Tx13_D_and_T400	N	Kept components	PRCT
Drug	D_and_T400_PCT	PRCT	Cell_line.Tx13_D_and_T400	Plate.99	NPM2	0.75	-0.147364415675139	pearson	1	Ttest_pvalue	Coefficient_of_eigenassay	SVD_pCMs_only2CTb	NoPrepr	SVD	4077	PRCT-Tx13_D_and_T400	N	Kept components	PRCT
Drug	D_and_T400_PCT	PRCT	Cell_line.Tx13_D_and_T400	Plate.99	NPM3	0.75	0.0174065545790765	pearson	1	Ttest_pvalue	Coefficient_of_eigenassay	SVD_pCMs_only2CTb	NoPrepr	SVD	12918	PRCT-Tx13_D_and_T400	N	Kept components	PRCT
Drug	D_and_T400_PCT	PRCT	Cell_line.Tx13_D_and_T400	Plate.99	NPNT	0.75	-0.0167849068829021	pearson	1	Ttest_pvalue	Coefficient_of_eigenassay	SVD_pCMs_only2CTb	NoPrepr	SVD	12979	PRCT-Tx13_D_and_T400	N	Kept components	PRCT
Drug	D_and_T400_PCT	PRCT	Cell_line.Tx13_D_and_T400	Plate.99	NPPA	0.75	-0.668711164212061	pearson	1	Ttest_pvalue	Coefficient_of_eigenassay	SVD_pCMs_only2CTb	NoPrepr	SVD	70	PRCT-Tx13_D_and_T400	N	Kept components	PRCT
Drug	D_and_T400_PCT	PRCT	Cell_line.Tx13_D_and_T400	Plate.99	NPPB	0.75	-1.2292075673414	pearson	1	Ttest_pvalue	Coefficient_of_eigenassay	SVD_pCMs_only2CTb	NoPrepr	SVD	15	PRCT-Tx13_D_and_T400	N	Kept components	PRCT
Drug	D_and_T400_PCT	PRCT	Cell_line.Tx13_D_and_T400	Plate.99	NPPC	0.75	0.00857288464504282	pearson	1	Ttest_pvalue	Coefficient_of_eigenassay	SVD_pCMs_only2CTb	NoPrepr	SVD	13961	PRCT-Tx13_D_and_T400	N	Kept components	PRCT
Drug	D_and_T400_PCT	PRCT	Cell_line.Tx13_D_and_T400	Plate.99	NPR1	0.75	0.408191261913397	pearson	1	Ttest_pvalue	Coefficient_of_eigenassay	SVD_pCMs_only2CTb	NoPrepr	SVD	422	PRCT-Tx13_D_and_T400	N	Kept components	PRCT
Drug	D_and_T400_PCT	PRCT	Cell_line.Tx13_D_and_T400	Plate.99	NPR2	0.75	0.0358790975152858	pearson	1	Ttest_pvalue	Coefficient_of_eigenassay	SVD_pCMs_only2CTb	NoPrepr	SVD	11120	PRCT-Tx13_D_and_T400	N	Kept components	PRCT
Drug	D_and_T400_PCT	PRCT	Cell_line.Tx13_D_and_T400	Plate.99	NPR3	0.75	0.396517931429337	pearson	1	Ttest_pvalue	Coefficient_of_eigenassay	SVD_pCMs_only2CTb	NoPrepr	SVD	464	PRCT-Tx13_D_and_T400	N	Kept components	PRCT
Drug	D_and_T400_PCT	PRCT	Cell_line.Tx13_D_and_T400	Plate.99	NPRL2	0.75	0.000604957492745618	pearson	1	Ttest_pvalue	Coefficient_of_eigenassay	SVD_pCMs_only2CTb	NoPrepr	SVD	15170	PRCT-Tx13_D_and_T400	N	Kept components	PRCT
Drug	D_and_T400_PCT	PRCT	Cell_line.Tx13_D_and_T400	Plate.99	NPRL3	0.75	0.0554147112685665	pearson	1	Ttest_pvalue	Coefficient_of_eigenassay	SVD_pCMs_only2CTb	NoPrepr	SVD	9449	PRCT-Tx13_D_and_T400	N	Kept components	PRCT
Drug	D_and_T400_PCT	PRCT	Cell_line.Tx13_D_and_T400	Plate.99	NPTN	0.75	-0.0561760606251619	pearson	1	Ttest_pvalue	Coefficient_of_eigenassay	SVD_pCMs_only2CTb	NoPrepr	SVD	9394	PRCT-Tx13_D_and_T400	N	Kept components	PRCT
Drug	D_and_T400_PCT	PRCT	Cell_line.Tx13_D_and_T400	Plate.99	NPTX1	0.75	-0.258812393920897	pearson	1	Ttest_pvalue	Coefficient_of_eigenassay	SVD_pCMs_only2CTb	NoPrepr	SVD	1449	PRCT-Tx13_D_and_T400	N	Kept components	PRCT
Drug	D_and_T400_PCT	PRCT	Cell_line.Tx13_D_and_T400	Plate.99	NPTX2	0.75	-0.677942623679814	pearson	1	Ttest_pvalue	Coefficient_of_eigenassay	SVD_pCMs_only2CTb	NoPrepr	SVD	69	PRCT-Tx13_D_and_T400	N	Kept components	PRCT
Drug	D_and_T400_PCT	PRCT	Cell_line.Tx13_D_and_T400	Plate.99	NPTXR	0.75	0.0808385191041497	pearson	1	Ttest_pvalue	Coefficient_of_eigenassay	SVD_pCMs_only2CTb	NoPrepr	SVD	7585	PRCT-Tx13_D_and_T400	N	Kept components	PRCT
Drug	D_and_T400_PCT	PRCT	Cell_line.Tx13_D_and_T400	Plate.99	NPW	0.75	-0.0875977162188875	pearson	1	Ttest_pvalue	Coefficient_of_eigenassay	SVD_pCMs_only2CTb	NoPrepr	SVD	7190	PRCT-Tx13_D_and_T400	N	Kept components	PRCT
Drug	D_and_T400_PCT	PRCT	Cell_line.Tx13_D_and_T400	Plate.99	NPY	0.75	-0.197589411976775	pearson	1	Ttest_pvalue	Coefficient_of_eigenassay	SVD_pCMs_only2CTb	NoPrepr	SVD	2575	PRCT-Tx13_D_and_T400	N	Kept components	PRCT
Drug	D_and_T400_PCT	PRCT	Cell_line.Tx13_D_and_T400	Plate.99	NPY1R	0.75	-0.175911250659546	pearson	1	Ttest_pvalue	Coefficient_of_eigenassay	SVD_pCMs_only2CTb	NoPrepr	SVD	3145	PRCT-Tx13_D_and_T400	N	Kept components	PRCT
Drug	D_and_T400_PCT	PRCT	Cell_line.Tx13_D_and_T400	Plate.99	NPY2R	0.75	-0.000927529223155359	pearson	1	Ttest_pvalue	Coefficient_of_eigenassay	SVD_pCMs_only2CTb	NoPrepr	SVD	15096	PRCT-Tx13_D_and_T400	N	Kept components	PRCT
Drug	D_and_T400_PCT	PRCT	Cell_line.Tx13_D_and_T400	Plate.99	NPY4R	0.75	0.0447902017493574	pearson	1	Ttest_pvalue	Coefficient_of_eigenassay	SVD_pCMs_only2CTb	NoPrepr	SVD	10312	PRCT-Tx13_D_and_T400	N	Kept components	PRCT
Drug	D_and_T400_PCT	PRCT	Cell_line.Tx13_D_and_T400	Plate.99	NPY4R2	0.75	0.0591986310318741	pearson	1	Ttest_pvalue	Coefficient_of_eigenassay	SVD_pCMs_only2CTb	NoPrepr	SVD	9174	PRCT-Tx13_D_and_T400	N	Kept components	PRCT
Drug	D_and_T400_PCT	PRCT	Cell_line.Tx13_D_and_T400	Plate.99	NPY5R	0.75	0.00321074226318921	pearson	1	Ttest_pvalue	Coefficient_of_eigenassay	SVD_pCMs_only2CTb	NoPrepr	SVD	14724	PRCT-Tx13_D_and_T400	N	Kept components	PRCT
Drug	D_and_T400_PCT	PRCT	Cell_line.Tx13_D_and_T400	Plate.99	NQO1	0.75	-0.0511979115215688	pearson	1	Ttest_pvalue	Coefficient_of_eigenassay	SVD_pCMs_only2CTb	NoPrepr	SVD	9794	PRCT-Tx13_D_and_T400	N	Kept components	PRCT
Drug	D_and_T400_PCT	PRCT	Cell_line.Tx13_D_and_T400	Plate.99	NQO2	0.75	-0.0656395520040301	pearson	1	Ttest_pvalue	Coefficient_of_eigenassay	SVD_pCMs_only2CTb	NoPrepr	SVD	8657	PRCT-Tx13_D_and_T400	N	Kept components	PRCT
Drug	D_and_T400_PCT	PRCT	Cell_line.Tx13_D_and_T400	Plate.99	NR0B2	0.75	-0.000225045109519756	pearson	1	Ttest_pvalue	Coefficient_of_eigenassay	SVD_pCMs_only2CTb	NoPrepr	SVD	15270	PRCT-Tx13_D_and_T400	N	Kept components	PRCT
Drug	D_and_T400_PCT	PRCT	Cell_line.Tx13_D_and_T400	Plate.99	NR1D1	0.75	0.174550698698785	pearson	1	Ttest_pvalue	Coefficient_of_eigenassay	SVD_pCMs_only2CTb	NoPrepr	SVD	3191	PRCT-Tx13_D_and_T400	N	Kept components	PRCT
Drug	D_and_T400_PCT	PRCT	Cell_line.Tx13_D_and_T400	Plate.99	NR1D2	0.75	-0.0509670109366335	pearson	1	Ttest_pvalue	Coefficient_of_eigenassay	SVD_pCMs_only2CTb	NoPrepr	SVD	9806	PRCT-Tx13_D_and_T400	N	Kept components	PRCT
Drug	D_and_T400_PCT	PRCT	Cell_line.Tx13_D_and_T400	Plate.99	NR1H2	0.75	-0.0667820590226035	pearson	1	Ttest_pvalue	Coefficient_of_eigenassay	SVD_pCMs_only2CTb	NoPrepr	SVD	8568	PRCT-Tx13_D_and_T400	N	Kept components	PRCT
Drug	D_and_T400_PCT	PRCT	Cell_line.Tx13_D_and_T400	Plate.99	NR1H3	0.75	-0.360989389855062	pearson	1	Ttest_pvalue	Coefficient_of_eigenassay	SVD_pCMs_only2CTb	NoPrepr	SVD	625	PRCT-Tx13_D_and_T400	N	Kept components	PRCT
Drug	D_and_T400_PCT	PRCT	Cell_line.Tx13_D_and_T400	Plate.99	NR1H4	0.75	0.00696683761532405	pearson	1	Ttest_pvalue	Coefficient_of_eigenassay	SVD_pCMs_only2CTb	NoPrepr	SVD	14163	PRCT-Tx13_D_and_T400	N	Kept components	PRCT
Drug	D_and_T400_PCT	PRCT	Cell_line.Tx13_D_and_T400	Plate.99	NR1I3	0.75	0.02106199727598	pearson	1	Ttest_pvalue	Coefficient_of_eigenassay	SVD_pCMs_only2CTb	NoPrepr	SVD	12515	PRCT-Tx13_D_and_T400	N	Kept components	PRCT
Drug	D_and_T400_PCT	PRCT	Cell_line.Tx13_D_and_T400	Plate.99	NR2C1	0.75	-0.349870529490868	pearson	1	Ttest_pvalue	Coefficient_of_eigenassay	SVD_pCMs_only2CTb	NoPrepr	SVD	681	PRCT-Tx13_D_and_T400	N	Kept components	PRCT
Drug	D_and_T400_PCT	PRCT	Cell_line.Tx13_D_and_T400	Plate.99	NR2C2	0.75	-0.0747035393669049	pearson	1	Ttest_pvalue	Coefficient_of_eigenassay	SVD_pCMs_only2CTb	NoPrepr	SVD	8011	PRCT-Tx13_D_and_T400	N	Kept components	PRCT
Drug	D_and_T400_PCT	PRCT	Cell_line.Tx13_D_and_T400	Plate.99	NR2C2AP	0.75	-0.115134385193447	pearson	1	Ttest_pvalue	Coefficient_of_eigenassay	SVD_pCMs_only2CTb	NoPrepr	SVD	5601	PRCT-Tx13_D_and_T400	N	Kept components	PRCT
Drug	D_and_T400_PCT	PRCT	Cell_line.Tx13_D_and_T400	Plate.99	NR2E1	0.75	-0.00765261559821167	pearson	1	Ttest_pvalue	Coefficient_of_eigenassay	SVD_pCMs_only2CTb	NoPrepr	SVD	14083	PRCT-Tx13_D_and_T400	N	Kept components	PRCT
Drug	D_and_T400_PCT	PRCT	Cell_line.Tx13_D_and_T400	Plate.99	NR2E3	0.75	-0.0842598651039007	pearson	1	Ttest_pvalue	Coefficient_of_eigenassay	SVD_pCMs_only2CTb	NoPrepr	SVD	7373	PRCT-Tx13_D_and_T400	N	Kept components	PRCT
Drug	D_and_T400_PCT	PRCT	Cell_line.Tx13_D_and_T400	Plate.99	NR2F1	0.75	-1.61872551778335	pearson	1	Ttest_pvalue	Coefficient_of_eigenassay	SVD_pCMs_only2CTb	NoPrepr	SVD	7	PRCT-Tx13_D_and_T400	N	Kept components	PRCT
Drug	D_and_T400_PCT	PRCT	Cell_line.Tx13_D_and_T400	Plate.99	NR2F2	0.75	-0.253320569700818	pearson	1	Ttest_pvalue	Coefficient_of_eigenassay	SVD_pCMs_only2CTb	NoPrepr	SVD	1530	PRCT-Tx13_D_and_T400	N	Kept components	PRCT
Drug	D_and_T400_PCT	PRCT	Cell_line.Tx13_D_and_T400	Plate.99	NR2F6	0.75	-0.139574575241847	pearson	1	Ttest_pvalue	Coefficient_of_eigenassay	SVD_pCMs_only2CTb	NoPrepr	SVD	4407	PRCT-Tx13_D_and_T400	N	Kept components	PRCT
Drug	D_and_T400_PCT	PRCT	Cell_line.Tx13_D_and_T400	Plate.99	NR3C1	0.75	-0.268412500208511	pearson	1	Ttest_pvalue	Coefficient_of_eigenassay	SVD_pCMs_only2CTb	NoPrepr	SVD	1326	PRCT-Tx13_D_and_T400	N	Kept components	PRCT
Drug	D_and_T400_PCT	PRCT	Cell_line.Tx13_D_and_T400	Plate.99	NR3C2	0.75	-0.132492028711336	pearson	1	Ttest_pvalue	Coefficient_of_eigenassay	SVD_pCMs_only2CTb	NoPrepr	SVD	4739	PRCT-Tx13_D_and_T400	N	Kept components	PRCT
Drug	D_and_T400_PCT	PRCT	Cell_line.Tx13_D_and_T400	Plate.99	NR4A1	0.75	-0.102063320018627	pearson	1	Ttest_pvalue	Coefficient_of_eigenassay	SVD_pCMs_only2CTb	NoPrepr	SVD	6291	PRCT-Tx13_D_and_T400	N	Kept components	PRCT
Drug	D_and_T400_PCT	PRCT	Cell_line.Tx13_D_and_T400	Plate.99	NR4A2	0.75	0.087488108740143	pearson	1	Ttest_pvalue	Coefficient_of_eigenassay	SVD_pCMs_only2CTb	NoPrepr	SVD	7197	PRCT-Tx13_D_and_T400	N	Kept components	PRCT
Drug	D_and_T400_PCT	PRCT	Cell_line.Tx13_D_and_T400	Plate.99	NR4A3	0.75	-0.330566518382493	pearson	1	Ttest_pvalue	Coefficient_of_eigenassay	SVD_pCMs_only2CTb	NoPrepr	SVD	789	PRCT-Tx13_D_and_T400	N	Kept components	PRCT
Drug	D_and_T400_PCT	PRCT	Cell_line.Tx13_D_and_T400	Plate.99	NR6A1	0.75	-0.0438145096719026	pearson	1	Ttest_pvalue	Coefficient_of_eigenassay	SVD_pCMs_only2CTb	NoPrepr	SVD	10392	PRCT-Tx13_D_and_T400	N	Kept components	PRCT
Drug	D_and_T400_PCT	PRCT	Cell_line.Tx13_D_and_T400	Plate.99	NRAP	0.75	-0.357931761012873	pearson	1	Ttest_pvalue	Coefficient_of_eigenassay	SVD_pCMs_only2CTb	NoPrepr	SVD	649	PRCT-Tx13_D_and_T400	N	Kept components	PRCT
Drug	D_and_T400_PCT	PRCT	Cell_line.Tx13_D_and_T400	Plate.99	NRARP	0.75	-0.217622086206638	pearson	1	Ttest_pvalue	Coefficient_of_eigenassay	SVD_pCMs_only2CTb	NoPrepr	SVD	2100	PRCT-Tx13_D_and_T400	N	Kept components	PRCT
Drug	D_and_T400_PCT	PRCT	Cell_line.Tx13_D_and_T400	Plate.99	NRAS	0.75	-0.0921647246377132	pearson	1	Ttest_pvalue	Coefficient_of_eigenassay	SVD_pCMs_only2CTb	NoPrepr	SVD	6899	PRCT-Tx13_D_and_T400	N	Kept components	PRCT
Drug	D_and_T400_PCT	PRCT	Cell_line.Tx13_D_and_T400	Plate.99	NRBF2	0.75	0.0810661318624251	pearson	1	Ttest_pvalue	Coefficient_of_eigenassay	SVD_pCMs_only2CTb	NoPrepr	SVD	7566	PRCT-Tx13_D_and_T400	N	Kept components	PRCT
Drug	D_and_T400_PCT	PRCT	Cell_line.Tx13_D_and_T400	Plate.99	NRBP1	0.75	-0.0893692236506343	pearson	1	Ttest_pvalue	Coefficient_of_eigenassay	SVD_pCMs_only2CTb	NoPrepr	SVD	7085	PRCT-Tx13_D_and_T400	N	Kept components	PRCT
Drug	D_and_T400_PCT	PRCT	Cell_line.Tx13_D_and_T400	Plate.99	NRBP2	0.75	-0.150144764321863	pearson	1	Ttest_pvalue	Coefficient_of_eigenassay	SVD_pCMs_only2CTb	NoPrepr	SVD	3981	PRCT-Tx13_D_and_T400	N	Kept components	PRCT
Drug	D_and_T400_PCT	PRCT	Cell_line.Tx13_D_and_T400	Plate.99	NRCAM	0.75	-0.0240352721347241	pearson	1	Ttest_pvalue	Coefficient_of_eigenassay	SVD_pCMs_only2CTb	NoPrepr	SVD	12215	PRCT-Tx13_D_and_T400	N	Kept components	PRCT
Drug	D_and_T400_PCT	PRCT	Cell_line.Tx13_D_and_T400	Plate.99	NRDC	0.75	-0.0127465674457406	pearson	1	Ttest_pvalue	Coefficient_of_eigenassay	SVD_pCMs_only2CTb	NoPrepr	SVD	13423	PRCT-Tx13_D_and_T400	N	Kept components	PRCT
Drug	D_and_T400_PCT	PRCT	Cell_line.Tx13_D_and_T400	Plate.99	NRDE2	0.75	0.13551722267016	pearson	1	Ttest_pvalue	Coefficient_of_eigenassay	SVD_pCMs_only2CTb	NoPrepr	SVD	4586	PRCT-Tx13_D_and_T400	N	Kept components	PRCT
Drug	D_and_T400_PCT	PRCT	Cell_line.Tx13_D_and_T400	Plate.99	NREP	0.75	0.00475459699578381	pearson	1	Ttest_pvalue	Coefficient_of_eigenassay	SVD_pCMs_only2CTb	NoPrepr	SVD	14497	PRCT-Tx13_D_and_T400	N	Kept components	PRCT
Drug	D_and_T400_PCT	PRCT	Cell_line.Tx13_D_and_T400	Plate.99	NRF1	0.75	0.120996928389959	pearson	1	Ttest_pvalue	Coefficient_of_eigenassay	SVD_pCMs_only2CTb	NoPrepr	SVD	5290	PRCT-Tx13_D_and_T400	N	Kept components	PRCT
Drug	D_and_T400_PCT	PRCT	Cell_line.Tx13_D_and_T400	Plate.99	NRG1	0.75	0.0011830706715012	pearson	1	Ttest_pvalue	Coefficient_of_eigenassay	SVD_pCMs_only2CTb	NoPrepr	SVD	15044	PRCT-Tx13_D_and_T400	N	Kept components	PRCT
Drug	D_and_T400_PCT	PRCT	Cell_line.Tx13_D_and_T400	Plate.99	NRG2	0.75	-1.40027725064929	pearson	1	Ttest_pvalue	Coefficient_of_eigenassay	SVD_pCMs_only2CTb	NoPrepr	SVD	8	PRCT-Tx13_D_and_T400	N	Kept components	PRCT
Drug	D_and_T400_PCT	PRCT	Cell_line.Tx13_D_and_T400	Plate.99	NRG3	0.75	0.190855069516061	pearson	1	Ttest_pvalue	Coefficient_of_eigenassay	SVD_pCMs_only2CTb	NoPrepr	SVD	2730	PRCT-Tx13_D_and_T400	N	Kept components	PRCT
Drug	D_and_T400_PCT	PRCT	Cell_line.Tx13_D_and_T400	Plate.99	NRG4	0.75	0.00905155802994635	pearson	1	Ttest_pvalue	Coefficient_of_eigenassay	SVD_pCMs_only2CTb	NoPrepr	SVD	13907	PRCT-Tx13_D_and_T400	N	Kept components	PRCT
Drug	D_and_T400_PCT	PRCT	Cell_line.Tx13_D_and_T400	Plate.99	NRGN	0.75	-0.14910082515992	pearson	1	Ttest_pvalue	Coefficient_of_eigenassay	SVD_pCMs_only2CTb	NoPrepr	SVD	4015	PRCT-Tx13_D_and_T400	N	Kept components	PRCT
Drug	D_and_T400_PCT	PRCT	Cell_line.Tx13_D_and_T400	Plate.99	NRIP1	0.75	-0.00448975230754225	pearson	1	Ttest_pvalue	Coefficient_of_eigenassay	SVD_pCMs_only2CTb	NoPrepr	SVD	14531	PRCT-Tx13_D_and_T400	N	Kept components	PRCT
Drug	D_and_T400_PCT	PRCT	Cell_line.Tx13_D_and_T400	Plate.99	NRIP2	0.75	-0.120292293856258	pearson	1	Ttest_pvalue	Coefficient_of_eigenassay	SVD_pCMs_only2CTb	NoPrepr	SVD	5329	PRCT-Tx13_D_and_T400	N	Kept components	PRCT
Drug	D_and_T400_PCT	PRCT	Cell_line.Tx13_D_and_T400	Plate.99	NRIP3	0.75	0.0712716065072205	pearson	1	Ttest_pvalue	Coefficient_of_eigenassay	SVD_pCMs_only2CTb	NoPrepr	SVD	8235	PRCT-Tx13_D_and_T400	N	Kept components	PRCT
Drug	D_and_T400_PCT	PRCT	Cell_line.Tx13_D_and_T400	Plate.99	NRK	0.75	0.722755958604593	pearson	1	Ttest_pvalue	Coefficient_of_eigenassay	SVD_pCMs_only2CTb	NoPrepr	SVD	60	PRCT-Tx13_D_and_T400	N	Kept components	PRCT
Drug	D_and_T400_PCT	PRCT	Cell_line.Tx13_D_and_T400	Plate.99	NRL	0.75	-0.0237199128266706	pearson	1	Ttest_pvalue	Coefficient_of_eigenassay	SVD_pCMs_only2CTb	NoPrepr	SVD	12247	PRCT-Tx13_D_and_T400	N	Kept components	PRCT
Drug	D_and_T400_PCT	PRCT	Cell_line.Tx13_D_and_T400	Plate.99	NRN1	0.75	0.00271194870188933	pearson	1	Ttest_pvalue	Coefficient_of_eigenassay	SVD_pCMs_only2CTb	NoPrepr	SVD	14801	PRCT-Tx13_D_and_T400	N	Kept components	PRCT
Drug	D_and_T400_PCT	PRCT	Cell_line.Tx13_D_and_T400	Plate.99	NRN1L	0.75	-0.0027013533724983	pearson	1	Ttest_pvalue	Coefficient_of_eigenassay	SVD_pCMs_only2CTb	NoPrepr	SVD	14803	PRCT-Tx13_D_and_T400	N	Kept components	PRCT
Drug	D_and_T400_PCT	PRCT	Cell_line.Tx13_D_and_T400	Plate.99	NRP1	0.75	-0.0715934187663036	pearson	1	Ttest_pvalue	Coefficient_of_eigenassay	SVD_pCMs_only2CTb	NoPrepr	SVD	8218	PRCT-Tx13_D_and_T400	N	Kept components	PRCT
Drug	D_and_T400_PCT	PRCT	Cell_line.Tx13_D_and_T400	Plate.99	NRP2	0.75	0.131951643542277	pearson	1	Ttest_pvalue	Coefficient_of_eigenassay	SVD_pCMs_only2CTb	NoPrepr	SVD	4762	PRCT-Tx13_D_and_T400	N	Kept components	PRCT
Drug	D_and_T400_PCT	PRCT	Cell_line.Tx13_D_and_T400	Plate.99	NRROS	0.75	-0.000489725665577479	pearson	1	Ttest_pvalue	Coefficient_of_eigenassay	SVD_pCMs_only2CTb	NoPrepr	SVD	15196	PRCT-Tx13_D_and_T400	N	Kept components	PRCT
Drug	D_and_T400_PCT	PRCT	Cell_line.Tx13_D_and_T400	Plate.99	NRSN1	0.75	-0.0706006109438306	pearson	1	Ttest_pvalue	Coefficient_of_eigenassay	SVD_pCMs_only2CTb	NoPrepr	SVD	8290	PRCT-Tx13_D_and_T400	N	Kept components	PRCT
Drug	D_and_T400_PCT	PRCT	Cell_line.Tx13_D_and_T400	Plate.99	NRSN2	0.75	-0.03880729037773	pearson	1	Ttest_pvalue	Coefficient_of_eigenassay	SVD_pCMs_only2CTb	NoPrepr	SVD	10855	PRCT-Tx13_D_and_T400	N	Kept components	PRCT
Drug	D_and_T400_PCT	PRCT	Cell_line.Tx13_D_and_T400	Plate.99	NRTN	0.75	0.13894787855596	pearson	1	Ttest_pvalue	Coefficient_of_eigenassay	SVD_pCMs_only2CTb	NoPrepr	SVD	4437	PRCT-Tx13_D_and_T400	N	Kept components	PRCT
Drug	D_and_T400_PCT	PRCT	Cell_line.Tx13_D_and_T400	Plate.99	NRXN1	0.75	-0.612468719420797	pearson	1	Ttest_pvalue	Coefficient_of_eigenassay	SVD_pCMs_only2CTb	NoPrepr	SVD	106	PRCT-Tx13_D_and_T400	N	Kept components	PRCT
Drug	D_and_T400_PCT	PRCT	Cell_line.Tx13_D_and_T400	Plate.99	NRXN2	0.75	-0.00596225309555912	pearson	1	Ttest_pvalue	Coefficient_of_eigenassay	SVD_pCMs_only2CTb	NoPrepr	SVD	14316	PRCT-Tx13_D_and_T400	N	Kept components	PRCT
Drug	D_and_T400_PCT	PRCT	Cell_line.Tx13_D_and_T400	Plate.99	NRXN3	0.75	0.156701958225271	pearson	1	Ttest_pvalue	Coefficient_of_eigenassay	SVD_pCMs_only2CTb	NoPrepr	SVD	3756	PRCT-Tx13_D_and_T400	N	Kept components	PRCT
Drug	D_and_T400_PCT	PRCT	Cell_line.Tx13_D_and_T400	Plate.99	NSA2	0.75	-0.148395831436916	pearson	1	Ttest_pvalue	Coefficient_of_eigenassay	SVD_pCMs_only2CTb	NoPrepr	SVD	4043	PRCT-Tx13_D_and_T400	N	Kept components	PRCT
Drug	D_and_T400_PCT	PRCT	Cell_line.Tx13_D_and_T400	Plate.99	NSD1	0.75	0.103900654885124	pearson	1	Ttest_pvalue	Coefficient_of_eigenassay	SVD_pCMs_only2CTb	NoPrepr	SVD	6179	PRCT-Tx13_D_and_T400	N	Kept components	PRCT
Drug	D_and_T400_PCT	PRCT	Cell_line.Tx13_D_and_T400	Plate.99	NSD2	0.75	0.000388330012897209	pearson	1	Ttest_pvalue	Coefficient_of_eigenassay	SVD_pCMs_only2CTb	NoPrepr	SVD	15233	PRCT-Tx13_D_and_T400	N	Kept components	PRCT
Drug	D_and_T400_PCT	PRCT	Cell_line.Tx13_D_and_T400	Plate.99	NSD3	0.75	0.202194558414257	pearson	1	Ttest_pvalue	Coefficient_of_eigenassay	SVD_pCMs_only2CTb	NoPrepr	SVD	2437	PRCT-Tx13_D_and_T400	N	Kept components	PRCT
Drug	D_and_T400_PCT	PRCT	Cell_line.Tx13_D_and_T400	Plate.99	NSDHL	0.75	-0.251768016273227	pearson	1	Ttest_pvalue	Coefficient_of_eigenassay	SVD_pCMs_only2CTb	NoPrepr	SVD	1546	PRCT-Tx13_D_and_T400	N	Kept components	PRCT
Drug	D_and_T400_PCT	PRCT	Cell_line.Tx13_D_and_T400	Plate.99	NSF	0.75	0.00450158927472464	pearson	1	Ttest_pvalue	Coefficient_of_eigenassay	SVD_pCMs_only2CTb	NoPrepr	SVD	14528	PRCT-Tx13_D_and_T400	N	Kept components	PRCT
Drug	D_and_T400_PCT	PRCT	Cell_line.Tx13_D_and_T400	Plate.99	NSFL1C	0.75	-0.00940386880393842	pearson	1	Ttest_pvalue	Coefficient_of_eigenassay	SVD_pCMs_only2CTb	NoPrepr	SVD	13863	PRCT-Tx13_D_and_T400	N	Kept components	PRCT
Drug	D_and_T400_PCT	PRCT	Cell_line.Tx13_D_and_T400	Plate.99	NSG1	0.75	-0.0233197591860822	pearson	1	Ttest_pvalue	Coefficient_of_eigenassay	SVD_pCMs_only2CTb	NoPrepr	SVD	12274	PRCT-Tx13_D_and_T400	N	Kept components	PRCT
Drug	D_and_T400_PCT	PRCT	Cell_line.Tx13_D_and_T400	Plate.99	NSG2	0.75	-0.249905207515197	pearson	1	Ttest_pvalue	Coefficient_of_eigenassay	SVD_pCMs_only2CTb	NoPrepr	SVD	1573	PRCT-Tx13_D_and_T400	N	Kept components	PRCT
Drug	D_and_T400_PCT	PRCT	Cell_line.Tx13_D_and_T400	Plate.99	NSL1	0.75	-0.045579494575298	pearson	1	Ttest_pvalue	Coefficient_of_eigenassay	SVD_pCMs_only2CTb	NoPrepr	SVD	10256	PRCT-Tx13_D_and_T400	N	Kept components	PRCT
Drug	D_and_T400_PCT	PRCT	Cell_line.Tx13_D_and_T400	Plate.99	NSMAF	0.75	0.0666999964904807	pearson	1	Ttest_pvalue	Coefficient_of_eigenassay	SVD_pCMs_only2CTb	NoPrepr	SVD	8575	PRCT-Tx13_D_and_T400	N	Kept components	PRCT
Drug	D_and_T400_PCT	PRCT	Cell_line.Tx13_D_and_T400	Plate.99	NSMCE1	0.75	0.156494672499294	pearson	1	Ttest_pvalue	Coefficient_of_eigenassay	SVD_pCMs_only2CTb	NoPrepr	SVD	3762	PRCT-Tx13_D_and_T400	N	Kept components	PRCT
Drug	D_and_T400_PCT	PRCT	Cell_line.Tx13_D_and_T400	Plate.99	NSMCE2	0.75	-0.30224491136849	pearson	1	Ttest_pvalue	Coefficient_of_eigenassay	SVD_pCMs_only2CTb	NoPrepr	SVD	992	PRCT-Tx13_D_and_T400	N	Kept components	PRCT
Drug	D_and_T400_PCT	PRCT	Cell_line.Tx13_D_and_T400	Plate.99	NSMCE4A	0.75	0.0915551428363789	pearson	1	Ttest_pvalue	Coefficient_of_eigenassay	SVD_pCMs_only2CTb	NoPrepr	SVD	6940	PRCT-Tx13_D_and_T400	N	Kept components	PRCT
Drug	D_and_T400_PCT	PRCT	Cell_line.Tx13_D_and_T400	Plate.99	NSMF	0.75	0.0283373673211472	pearson	1	Ttest_pvalue	Coefficient_of_eigenassay	SVD_pCMs_only2CTb	NoPrepr	SVD	11839	PRCT-Tx13_D_and_T400	N	Kept components	PRCT
Drug	D_and_T400_PCT	PRCT	Cell_line.Tx13_D_and_T400	Plate.99	NSRP1	0.75	-0.423098085795456	pearson	1	Ttest_pvalue	Coefficient_of_eigenassay	SVD_pCMs_only2CTb	NoPrepr	SVD	388	PRCT-Tx13_D_and_T400	N	Kept components	PRCT
Drug	D_and_T400_PCT	PRCT	Cell_line.Tx13_D_and_T400	Plate.99	NSUN2	0.75	-0.0299502034213312	pearson	1	Ttest_pvalue	Coefficient_of_eigenassay	SVD_pCMs_only2CTb	NoPrepr	SVD	11695	PRCT-Tx13_D_and_T400	N	Kept components	PRCT
Drug	D_and_T400_PCT	PRCT	Cell_line.Tx13_D_and_T400	Plate.99	NSUN3	0.75	0.1051117916925	pearson	1	Ttest_pvalue	Coefficient_of_eigenassay	SVD_pCMs_only2CTb	NoPrepr	SVD	6120	PRCT-Tx13_D_and_T400	N	Kept components	PRCT
Drug	D_and_T400_PCT	PRCT	Cell_line.Tx13_D_and_T400	Plate.99	NSUN4	0.75	-0.0755451493956668	pearson	1	Ttest_pvalue	Coefficient_of_eigenassay	SVD_pCMs_only2CTb	NoPrepr	SVD	7947	PRCT-Tx13_D_and_T400	N	Kept components	PRCT
Drug	D_and_T400_PCT	PRCT	Cell_line.Tx13_D_and_T400	Plate.99	NSUN5	0.75	0.0481351044675724	pearson	1	Ttest_pvalue	Coefficient_of_eigenassay	SVD_pCMs_only2CTb	NoPrepr	SVD	10019	PRCT-Tx13_D_and_T400	N	Kept components	PRCT
Drug	D_and_T400_PCT	PRCT	Cell_line.Tx13_D_and_T400	Plate.99	NSUN6	0.75	-0.0602062022866595	pearson	1	Ttest_pvalue	Coefficient_of_eigenassay	SVD_pCMs_only2CTb	NoPrepr	SVD	9093	PRCT-Tx13_D_and_T400	N	Kept components	PRCT
Drug	D_and_T400_PCT	PRCT	Cell_line.Tx13_D_and_T400	Plate.99	NSUN7	0.75	0.103690990941046	pearson	1	Ttest_pvalue	Coefficient_of_eigenassay	SVD_pCMs_only2CTb	NoPrepr	SVD	6201	PRCT-Tx13_D_and_T400	N	Kept components	PRCT
Drug	D_and_T400_PCT	PRCT	Cell_line.Tx13_D_and_T400	Plate.99	NT5C	0.75	0.0900736310764782	pearson	1	Ttest_pvalue	Coefficient_of_eigenassay	SVD_pCMs_only2CTb	NoPrepr	SVD	7040	PRCT-Tx13_D_and_T400	N	Kept components	PRCT
Drug	D_and_T400_PCT	PRCT	Cell_line.Tx13_D_and_T400	Plate.99	NT5C1A	0.75	-0.0005658587548914	pearson	1	Ttest_pvalue	Coefficient_of_eigenassay	SVD_pCMs_only2CTb	NoPrepr	SVD	15180	PRCT-Tx13_D_and_T400	N	Kept components	PRCT
Drug	D_and_T400_PCT	PRCT	Cell_line.Tx13_D_and_T400	Plate.99	NT5C2	0.75	-0.0952807121278765	pearson	1	Ttest_pvalue	Coefficient_of_eigenassay	SVD_pCMs_only2CTb	NoPrepr	SVD	6698	PRCT-Tx13_D_and_T400	N	Kept components	PRCT
Drug	D_and_T400_PCT	PRCT	Cell_line.Tx13_D_and_T400	Plate.99	NT5C3A	0.75	-0.115282584623058	pearson	1	Ttest_pvalue	Coefficient_of_eigenassay	SVD_pCMs_only2CTb	NoPrepr	SVD	5594	PRCT-Tx13_D_and_T400	N	Kept components	PRCT
Drug	D_and_T400_PCT	PRCT	Cell_line.Tx13_D_and_T400	Plate.99	NT5C3B	0.75	-0.196268030063572	pearson	1	Ttest_pvalue	Coefficient_of_eigenassay	SVD_pCMs_only2CTb	NoPrepr	SVD	2602	PRCT-Tx13_D_and_T400	N	Kept components	PRCT
Drug	D_and_T400_PCT	PRCT	Cell_line.Tx13_D_and_T400	Plate.99	NT5DC1	0.75	-0.200521594633153	pearson	1	Ttest_pvalue	Coefficient_of_eigenassay	SVD_pCMs_only2CTb	NoPrepr	SVD	2493	PRCT-Tx13_D_and_T400	N	Kept components	PRCT
Drug	D_and_T400_PCT	PRCT	Cell_line.Tx13_D_and_T400	Plate.99	NT5DC2	0.75	-0.201681356727164	pearson	1	Ttest_pvalue	Coefficient_of_eigenassay	SVD_pCMs_only2CTb	NoPrepr	SVD	2458	PRCT-Tx13_D_and_T400	N	Kept components	PRCT
Drug	D_and_T400_PCT	PRCT	Cell_line.Tx13_D_and_T400	Plate.99	NT5DC3	0.75	0.0893781447715727	pearson	1	Ttest_pvalue	Coefficient_of_eigenassay	SVD_pCMs_only2CTb	NoPrepr	SVD	7082	PRCT-Tx13_D_and_T400	N	Kept components	PRCT
Drug	D_and_T400_PCT	PRCT	Cell_line.Tx13_D_and_T400	Plate.99	NT5E	0.75	-0.232862489178987	pearson	1	Ttest_pvalue	Coefficient_of_eigenassay	SVD_pCMs_only2CTb	NoPrepr	SVD	1829	PRCT-Tx13_D_and_T400	N	Kept components	PRCT
Drug	D_and_T400_PCT	PRCT	Cell_line.Tx13_D_and_T400	Plate.99	NT5M	0.75	0.0434015867475964	pearson	1	Ttest_pvalue	Coefficient_of_eigenassay	SVD_pCMs_only2CTb	NoPrepr	SVD	10427	PRCT-Tx13_D_and_T400	N	Kept components	PRCT
Drug	D_and_T400_PCT	PRCT	Cell_line.Tx13_D_and_T400	Plate.99	NTF3	0.75	-0.0594209221051044	pearson	1	Ttest_pvalue	Coefficient_of_eigenassay	SVD_pCMs_only2CTb	NoPrepr	SVD	9155	PRCT-Tx13_D_and_T400	N	Kept components	PRCT
Drug	D_and_T400_PCT	PRCT	Cell_line.Tx13_D_and_T400	Plate.99	NTF4	0.75	0.312423823907832	pearson	1	Ttest_pvalue	Coefficient_of_eigenassay	SVD_pCMs_only2CTb	NoPrepr	SVD	921	PRCT-Tx13_D_and_T400	N	Kept components	PRCT
Drug	D_and_T400_PCT	PRCT	Cell_line.Tx13_D_and_T400	Plate.99	NTHL1	0.75	0.00523409404200849	pearson	1	Ttest_pvalue	Coefficient_of_eigenassay	SVD_pCMs_only2CTb	NoPrepr	SVD	14431	PRCT-Tx13_D_and_T400	N	Kept components	PRCT
Drug	D_and_T400_PCT	PRCT	Cell_line.Tx13_D_and_T400	Plate.99	NTM	0.75	0.0614338044836759	pearson	1	Ttest_pvalue	Coefficient_of_eigenassay	SVD_pCMs_only2CTb	NoPrepr	SVD	8980	PRCT-Tx13_D_and_T400	N	Kept components	PRCT
Drug	D_and_T400_PCT	PRCT	Cell_line.Tx13_D_and_T400	Plate.99	NTMT1	0.75	0.147563261189521	pearson	1	Ttest_pvalue	Coefficient_of_eigenassay	SVD_pCMs_only2CTb	NoPrepr	SVD	4069	PRCT-Tx13_D_and_T400	N	Kept components	PRCT
Drug	D_and_T400_PCT	PRCT	Cell_line.Tx13_D_and_T400	Plate.99	NTN1	0.75	-0.728557482516661	pearson	1	Ttest_pvalue	Coefficient_of_eigenassay	SVD_pCMs_only2CTb	NoPrepr	SVD	58	PRCT-Tx13_D_and_T400	N	Kept components	PRCT
Drug	D_and_T400_PCT	PRCT	Cell_line.Tx13_D_and_T400	Plate.99	NTN3	0.75	0.110978010924986	pearson	1	Ttest_pvalue	Coefficient_of_eigenassay	SVD_pCMs_only2CTb	NoPrepr	SVD	5805	PRCT-Tx13_D_and_T400	N	Kept components	PRCT
Drug	D_and_T400_PCT	PRCT	Cell_line.Tx13_D_and_T400	Plate.99	NTN4	0.75	-0.104799726044533	pearson	1	Ttest_pvalue	Coefficient_of_eigenassay	SVD_pCMs_only2CTb	NoPrepr	SVD	6136	PRCT-Tx13_D_and_T400	N	Kept components	PRCT
Drug	D_and_T400_PCT	PRCT	Cell_line.Tx13_D_and_T400	Plate.99	NTN5	0.75	-0.025889658289548	pearson	1	Ttest_pvalue	Coefficient_of_eigenassay	SVD_pCMs_only2CTb	NoPrepr	SVD	12053	PRCT-Tx13_D_and_T400	N	Kept components	PRCT
Drug	D_and_T400_PCT	PRCT	Cell_line.Tx13_D_and_T400	Plate.99	NTNG1	0.75	-0.218848151205113	pearson	1	Ttest_pvalue	Coefficient_of_eigenassay	SVD_pCMs_only2CTb	NoPrepr	SVD	2073	PRCT-Tx13_D_and_T400	N	Kept components	PRCT
Drug	D_and_T400_PCT	PRCT	Cell_line.Tx13_D_and_T400	Plate.99	NTNG2	0.75	0.138579326050785	pearson	1	Ttest_pvalue	Coefficient_of_eigenassay	SVD_pCMs_only2CTb	NoPrepr	SVD	4457	PRCT-Tx13_D_and_T400	N	Kept components	PRCT
Drug	D_and_T400_PCT	PRCT	Cell_line.Tx13_D_and_T400	Plate.99	NTPCR	0.75	-0.0036279729937243	pearson	1	Ttest_pvalue	Coefficient_of_eigenassay	SVD_pCMs_only2CTb	NoPrepr	SVD	14664	PRCT-Tx13_D_and_T400	N	Kept components	PRCT
Drug	D_and_T400_PCT	PRCT	Cell_line.Tx13_D_and_T400	Plate.99	NTRK1	0.75	-0.0412739953999021	pearson	1	Ttest_pvalue	Coefficient_of_eigenassay	SVD_pCMs_only2CTb	NoPrepr	SVD	10605	PRCT-Tx13_D_and_T400	N	Kept components	PRCT
Drug	D_and_T400_PCT	PRCT	Cell_line.Tx13_D_and_T400	Plate.99	NTRK2	0.75	-1.10531878475561	pearson	1	Ttest_pvalue	Coefficient_of_eigenassay	SVD_pCMs_only2CTb	NoPrepr	SVD	18	PRCT-Tx13_D_and_T400	N	Kept components	PRCT
Drug	D_and_T400_PCT	PRCT	Cell_line.Tx13_D_and_T400	Plate.99	NTRK3	0.75	0.420075780721051	pearson	1	Ttest_pvalue	Coefficient_of_eigenassay	SVD_pCMs_only2CTb	NoPrepr	SVD	394	PRCT-Tx13_D_and_T400	N	Kept components	PRCT
Drug	D_and_T400_PCT	PRCT	Cell_line.Tx13_D_and_T400	Plate.99	NTS	0.75	-0.155228831829186	pearson	1	Ttest_pvalue	Coefficient_of_eigenassay	SVD_pCMs_only2CTb	NoPrepr	SVD	3802	PRCT-Tx13_D_and_T400	N	Kept components	PRCT
Drug	D_and_T400_PCT	PRCT	Cell_line.Tx13_D_and_T400	Plate.99	NTSR1	0.75	-0.00297679375499866	pearson	1	Ttest_pvalue	Coefficient_of_eigenassay	SVD_pCMs_only2CTb	NoPrepr	SVD	14758	PRCT-Tx13_D_and_T400	N	Kept components	PRCT
Drug	D_and_T400_PCT	PRCT	Cell_line.Tx13_D_and_T400	Plate.99	NUAK1	0.75	0.0675519765349859	pearson	1	Ttest_pvalue	Coefficient_of_eigenassay	SVD_pCMs_only2CTb	NoPrepr	SVD	8511	PRCT-Tx13_D_and_T400	N	Kept components	PRCT
Drug	D_and_T400_PCT	PRCT	Cell_line.Tx13_D_and_T400	Plate.99	NUAK2	0.75	-0.0478180684468011	pearson	1	Ttest_pvalue	Coefficient_of_eigenassay	SVD_pCMs_only2CTb	NoPrepr	SVD	10051	PRCT-Tx13_D_and_T400	N	Kept components	PRCT
Drug	D_and_T400_PCT	PRCT	Cell_line.Tx13_D_and_T400	Plate.99	NUB1	0.75	-0.0202054662606183	pearson	1	Ttest_pvalue	Coefficient_of_eigenassay	SVD_pCMs_only2CTb	NoPrepr	SVD	12617	PRCT-Tx13_D_and_T400	N	Kept components	PRCT
Drug	D_and_T400_PCT	PRCT	Cell_line.Tx13_D_and_T400	Plate.99	NUBP1	0.75	0.133663958483689	pearson	1	Ttest_pvalue	Coefficient_of_eigenassay	SVD_pCMs_only2CTb	NoPrepr	SVD	4678	PRCT-Tx13_D_and_T400	N	Kept components	PRCT
Drug	D_and_T400_PCT	PRCT	Cell_line.Tx13_D_and_T400	Plate.99	NUBP2	0.75	0.0391387116321591	pearson	1	Ttest_pvalue	Coefficient_of_eigenassay	SVD_pCMs_only2CTb	NoPrepr	SVD	10819	PRCT-Tx13_D_and_T400	N	Kept components	PRCT
Drug	D_and_T400_PCT	PRCT	Cell_line.Tx13_D_and_T400	Plate.99	NUBPL	0.75	-0.204779734011888	pearson	1	Ttest_pvalue	Coefficient_of_eigenassay	SVD_pCMs_only2CTb	NoPrepr	SVD	2374	PRCT-Tx13_D_and_T400	N	Kept components	PRCT
Drug	D_and_T400_PCT	PRCT	Cell_line.Tx13_D_and_T400	Plate.99	NUCB1	0.75	0.108274129074074	pearson	1	Ttest_pvalue	Coefficient_of_eigenassay	SVD_pCMs_only2CTb	NoPrepr	SVD	5943	PRCT-Tx13_D_and_T400	N	Kept components	PRCT
Drug	D_and_T400_PCT	PRCT	Cell_line.Tx13_D_and_T400	Plate.99	NUCB2	0.75	-0.372127305078701	pearson	1	Ttest_pvalue	Coefficient_of_eigenassay	SVD_pCMs_only2CTb	NoPrepr	SVD	570	PRCT-Tx13_D_and_T400	N	Kept components	PRCT
Drug	D_and_T400_PCT	PRCT	Cell_line.Tx13_D_and_T400	Plate.99	NUCKS1	0.75	-0.185332764093806	pearson	1	Ttest_pvalue	Coefficient_of_eigenassay	SVD_pCMs_only2CTb	NoPrepr	SVD	2887	PRCT-Tx13_D_and_T400	N	Kept components	PRCT
Drug	D_and_T400_PCT	PRCT	Cell_line.Tx13_D_and_T400	Plate.99	NUDC	0.75	0.00575899435525323	pearson	1	Ttest_pvalue	Coefficient_of_eigenassay	SVD_pCMs_only2CTb	NoPrepr	SVD	14348	PRCT-Tx13_D_and_T400	N	Kept components	PRCT
Drug	D_and_T400_PCT	PRCT	Cell_line.Tx13_D_and_T400	Plate.99	NUDCD1	0.75	0.0342184580247934	pearson	1	Ttest_pvalue	Coefficient_of_eigenassay	SVD_pCMs_only2CTb	NoPrepr	SVD	11271	PRCT-Tx13_D_and_T400	N	Kept components	PRCT
Drug	D_and_T400_PCT	PRCT	Cell_line.Tx13_D_and_T400	Plate.99	NUDCD2	0.75	-0.0811617654009729	pearson	1	Ttest_pvalue	Coefficient_of_eigenassay	SVD_pCMs_only2CTb	NoPrepr	SVD	7555	PRCT-Tx13_D_and_T400	N	Kept components	PRCT
Drug	D_and_T400_PCT	PRCT	Cell_line.Tx13_D_and_T400	Plate.99	NUDCD3	0.75	0.097483278893839	pearson	1	Ttest_pvalue	Coefficient_of_eigenassay	SVD_pCMs_only2CTb	NoPrepr	SVD	6563	PRCT-Tx13_D_and_T400	N	Kept components	PRCT
Drug	D_and_T400_PCT	PRCT	Cell_line.Tx13_D_and_T400	Plate.99	NUDT1	0.75	-0.0741670119827282	pearson	1	Ttest_pvalue	Coefficient_of_eigenassay	SVD_pCMs_only2CTb	NoPrepr	SVD	8048	PRCT-Tx13_D_and_T400	N	Kept components	PRCT
Drug	D_and_T400_PCT	PRCT	Cell_line.Tx13_D_and_T400	Plate.99	NUDT10	0.75	0.0643128124741942	pearson	1	Ttest_pvalue	Coefficient_of_eigenassay	SVD_pCMs_only2CTb	NoPrepr	SVD	8766	PRCT-Tx13_D_and_T400	N	Kept components	PRCT
Drug	D_and_T400_PCT	PRCT	Cell_line.Tx13_D_and_T400	Plate.99	NUDT11	0.75	-0.192931263875845	pearson	1	Ttest_pvalue	Coefficient_of_eigenassay	SVD_pCMs_only2CTb	NoPrepr	SVD	2675	PRCT-Tx13_D_and_T400	N	Kept components	PRCT
Drug	D_and_T400_PCT	PRCT	Cell_line.Tx13_D_and_T400	Plate.99	NUDT12	0.75	0.0948628382743135	pearson	1	Ttest_pvalue	Coefficient_of_eigenassay	SVD_pCMs_only2CTb	NoPrepr	SVD	6732	PRCT-Tx13_D_and_T400	N	Kept components	PRCT
Drug	D_and_T400_PCT	PRCT	Cell_line.Tx13_D_and_T400	Plate.99	NUDT13	0.75	0.0618547845487316	pearson	1	Ttest_pvalue	Coefficient_of_eigenassay	SVD_pCMs_only2CTb	NoPrepr	SVD	8944	PRCT-Tx13_D_and_T400	N	Kept components	PRCT
Drug	D_and_T400_PCT	PRCT	Cell_line.Tx13_D_and_T400	Plate.99	NUDT14	0.75	0.255635379700179	pearson	1	Ttest_pvalue	Coefficient_of_eigenassay	SVD_pCMs_only2CTb	NoPrepr	SVD	1493	PRCT-Tx13_D_and_T400	N	Kept components	PRCT
Drug	D_and_T400_PCT	PRCT	Cell_line.Tx13_D_and_T400	Plate.99	NUDT15	0.75	-0.271773539126412	pearson	1	Ttest_pvalue	Coefficient_of_eigenassay	SVD_pCMs_only2CTb	NoPrepr	SVD	1287	PRCT-Tx13_D_and_T400	N	Kept components	PRCT
Drug	D_and_T400_PCT	PRCT	Cell_line.Tx13_D_and_T400	Plate.99	NUDT16	0.75	0.0129586539355451	pearson	1	Ttest_pvalue	Coefficient_of_eigenassay	SVD_pCMs_only2CTb	NoPrepr	SVD	13403	PRCT-Tx13_D_and_T400	N	Kept components	PRCT
Drug	D_and_T400_PCT	PRCT	Cell_line.Tx13_D_and_T400	Plate.99	NUDT16L1	0.75	0.226547570401288	pearson	1	Ttest_pvalue	Coefficient_of_eigenassay	SVD_pCMs_only2CTb	NoPrepr	SVD	1944	PRCT-Tx13_D_and_T400	N	Kept components	PRCT
Drug	D_and_T400_PCT	PRCT	Cell_line.Tx13_D_and_T400	Plate.99	NUDT17	0.75	0.0748732895995171	pearson	1	Ttest_pvalue	Coefficient_of_eigenassay	SVD_pCMs_only2CTb	NoPrepr	SVD	7990	PRCT-Tx13_D_and_T400	N	Kept components	PRCT
Drug	D_and_T400_PCT	PRCT	Cell_line.Tx13_D_and_T400	Plate.99	NUDT18	0.75	-0.0231561301946398	pearson	1	Ttest_pvalue	Coefficient_of_eigenassay	SVD_pCMs_only2CTb	NoPrepr	SVD	12290	PRCT-Tx13_D_and_T400	N	Kept components	PRCT
Drug	D_and_T400_PCT	PRCT	Cell_line.Tx13_D_and_T400	Plate.99	NUDT19	0.75	0.0309247325009695	pearson	1	Ttest_pvalue	Coefficient_of_eigenassay	SVD_pCMs_only2CTb	NoPrepr	SVD	11597	PRCT-Tx13_D_and_T400	N	Kept components	PRCT
Drug	D_and_T400_PCT	PRCT	Cell_line.Tx13_D_and_T400	Plate.99	NUDT2	0.75	-0.133308533233759	pearson	1	Ttest_pvalue	Coefficient_of_eigenassay	SVD_pCMs_only2CTb	NoPrepr	SVD	4698	PRCT-Tx13_D_and_T400	N	Kept components	PRCT
Drug	D_and_T400_PCT	PRCT	Cell_line.Tx13_D_and_T400	Plate.99	NUDT21	0.75	-0.239979438922719	pearson	1	Ttest_pvalue	Coefficient_of_eigenassay	SVD_pCMs_only2CTb	NoPrepr	SVD	1717	PRCT-Tx13_D_and_T400	N	Kept components	PRCT
Drug	D_and_T400_PCT	PRCT	Cell_line.Tx13_D_and_T400	Plate.99	NUDT22	0.75	-0.0389110095173686	pearson	1	Ttest_pvalue	Coefficient_of_eigenassay	SVD_pCMs_only2CTb	NoPrepr	SVD	10844	PRCT-Tx13_D_and_T400	N	Kept components	PRCT
Drug	D_and_T400_PCT	PRCT	Cell_line.Tx13_D_and_T400	Plate.99	NUDT3	0.75	0.17033803484551	pearson	1	Ttest_pvalue	Coefficient_of_eigenassay	SVD_pCMs_only2CTb	NoPrepr	SVD	3314	PRCT-Tx13_D_and_T400	N	Kept components	PRCT
Drug	D_and_T400_PCT	PRCT	Cell_line.Tx13_D_and_T400	Plate.99	NUDT4	0.75	-0.0610649049188071	pearson	1	Ttest_pvalue	Coefficient_of_eigenassay	SVD_pCMs_only2CTb	NoPrepr	SVD	9019	PRCT-Tx13_D_and_T400	N	Kept components	PRCT
Drug	D_and_T400_PCT	PRCT	Cell_line.Tx13_D_and_T400	Plate.99	NUDT5	0.75	-0.331877855257607	pearson	1	Ttest_pvalue	Coefficient_of_eigenassay	SVD_pCMs_only2CTb	NoPrepr	SVD	778	PRCT-Tx13_D_and_T400	N	Kept components	PRCT
Drug	D_and_T400_PCT	PRCT	Cell_line.Tx13_D_and_T400	Plate.99	NUDT6	0.75	0.0336004193005304	pearson	1	Ttest_pvalue	Coefficient_of_eigenassay	SVD_pCMs_only2CTb	NoPrepr	SVD	11328	PRCT-Tx13_D_and_T400	N	Kept components	PRCT
Drug	D_and_T400_PCT	PRCT	Cell_line.Tx13_D_and_T400	Plate.99	NUDT7	0.75	0.164095942399121	pearson	1	Ttest_pvalue	Coefficient_of_eigenassay	SVD_pCMs_only2CTb	NoPrepr	SVD	3525	PRCT-Tx13_D_and_T400	N	Kept components	PRCT
Drug	D_and_T400_PCT	PRCT	Cell_line.Tx13_D_and_T400	Plate.99	NUDT8	0.75	-0.0581241974672337	pearson	1	Ttest_pvalue	Coefficient_of_eigenassay	SVD_pCMs_only2CTb	NoPrepr	SVD	9253	PRCT-Tx13_D_and_T400	N	Kept components	PRCT
Drug	D_and_T400_PCT	PRCT	Cell_line.Tx13_D_and_T400	Plate.99	NUDT9	0.75	-0.20655314489125	pearson	1	Ttest_pvalue	Coefficient_of_eigenassay	SVD_pCMs_only2CTb	NoPrepr	SVD	2332	PRCT-Tx13_D_and_T400	N	Kept components	PRCT
Drug	D_and_T400_PCT	PRCT	Cell_line.Tx13_D_and_T400	Plate.99	NUF2	0.75	-0.856310744360216	pearson	1	Ttest_pvalue	Coefficient_of_eigenassay	SVD_pCMs_only2CTb	NoPrepr	SVD	37	PRCT-Tx13_D_and_T400	N	Kept components	PRCT
Drug	D_and_T400_PCT	PRCT	Cell_line.Tx13_D_and_T400	Plate.99	NUFIP1	0.75	-0.0823769832616161	pearson	1	Ttest_pvalue	Coefficient_of_eigenassay	SVD_pCMs_only2CTb	NoPrepr	SVD	7477	PRCT-Tx13_D_and_T400	N	Kept components	PRCT
Drug	D_and_T400_PCT	PRCT	Cell_line.Tx13_D_and_T400	Plate.99	NUFIP2	0.75	-0.0975423937873196	pearson	1	Ttest_pvalue	Coefficient_of_eigenassay	SVD_pCMs_only2CTb	NoPrepr	SVD	6560	PRCT-Tx13_D_and_T400	N	Kept components	PRCT
Drug	D_and_T400_PCT	PRCT	Cell_line.Tx13_D_and_T400	Plate.99	NUMA1	0.75	0.0947441471288298	pearson	1	Ttest_pvalue	Coefficient_of_eigenassay	SVD_pCMs_only2CTb	NoPrepr	SVD	6743	PRCT-Tx13_D_and_T400	N	Kept components	PRCT
Drug	D_and_T400_PCT	PRCT	Cell_line.Tx13_D_and_T400	Plate.99	NUMB	0.75	-0.172262544203586	pearson	1	Ttest_pvalue	Coefficient_of_eigenassay	SVD_pCMs_only2CTb	NoPrepr	SVD	3259	PRCT-Tx13_D_and_T400	N	Kept components	PRCT
Drug	D_and_T400_PCT	PRCT	Cell_line.Tx13_D_and_T400	Plate.99	NUMBL	0.75	0.0363021140533991	pearson	1	Ttest_pvalue	Coefficient_of_eigenassay	SVD_pCMs_only2CTb	NoPrepr	SVD	11076	PRCT-Tx13_D_and_T400	N	Kept components	PRCT
Drug	D_and_T400_PCT	PRCT	Cell_line.Tx13_D_and_T400	Plate.99	NUP107	0.75	-0.184898438870068	pearson	1	Ttest_pvalue	Coefficient_of_eigenassay	SVD_pCMs_only2CTb	NoPrepr	SVD	2901	PRCT-Tx13_D_and_T400	N	Kept components	PRCT
Drug	D_and_T400_PCT	PRCT	Cell_line.Tx13_D_and_T400	Plate.99	NUP133	0.75	-0.00692225934697005	pearson	1	Ttest_pvalue	Coefficient_of_eigenassay	SVD_pCMs_only2CTb	NoPrepr	SVD	14171	PRCT-Tx13_D_and_T400	N	Kept components	PRCT
Drug	D_and_T400_PCT	PRCT	Cell_line.Tx13_D_and_T400	Plate.99	NUP153	0.75	0.0400612740041036	pearson	1	Ttest_pvalue	Coefficient_of_eigenassay	SVD_pCMs_only2CTb	NoPrepr	SVD	10726	PRCT-Tx13_D_and_T400	N	Kept components	PRCT
Drug	D_and_T400_PCT	PRCT	Cell_line.Tx13_D_and_T400	Plate.99	NUP155	0.75	-0.156871977732134	pearson	1	Ttest_pvalue	Coefficient_of_eigenassay	SVD_pCMs_only2CTb	NoPrepr	SVD	3748	PRCT-Tx13_D_and_T400	N	Kept components	PRCT
Drug	D_and_T400_PCT	PRCT	Cell_line.Tx13_D_and_T400	Plate.99	NUP160	0.75	0.141456261408632	pearson	1	Ttest_pvalue	Coefficient_of_eigenassay	SVD_pCMs_only2CTb	NoPrepr	SVD	4331	PRCT-Tx13_D_and_T400	N	Kept components	PRCT
Drug	D_and_T400_PCT	PRCT	Cell_line.Tx13_D_and_T400	Plate.99	NUP188	0.75	-0.121578263364995	pearson	1	Ttest_pvalue	Coefficient_of_eigenassay	SVD_pCMs_only2CTb	NoPrepr	SVD	5263	PRCT-Tx13_D_and_T400	N	Kept components	PRCT
Drug	D_and_T400_PCT	PRCT	Cell_line.Tx13_D_and_T400	Plate.99	NUP205	0.75	-0.0789077728308923	pearson	1	Ttest_pvalue	Coefficient_of_eigenassay	SVD_pCMs_only2CTb	NoPrepr	SVD	7732	PRCT-Tx13_D_and_T400	N	Kept components	PRCT
Drug	D_and_T400_PCT	PRCT	Cell_line.Tx13_D_and_T400	Plate.99	NUP210	0.75	-0.0031965565183407	pearson	1	Ttest_pvalue	Coefficient_of_eigenassay	SVD_pCMs_only2CTb	NoPrepr	SVD	14727	PRCT-Tx13_D_and_T400	N	Kept components	PRCT
Drug	D_and_T400_PCT	PRCT	Cell_line.Tx13_D_and_T400	Plate.99	NUP210L	0.75	0.0794513136398582	pearson	1	Ttest_pvalue	Coefficient_of_eigenassay	SVD_pCMs_only2CTb	NoPrepr	SVD	7681	PRCT-Tx13_D_and_T400	N	Kept components	PRCT
Drug	D_and_T400_PCT	PRCT	Cell_line.Tx13_D_and_T400	Plate.99	NUP214	0.75	-0.151261455432633	pearson	1	Ttest_pvalue	Coefficient_of_eigenassay	SVD_pCMs_only2CTb	NoPrepr	SVD	3945	PRCT-Tx13_D_and_T400	N	Kept components	PRCT
Drug	D_and_T400_PCT	PRCT	Cell_line.Tx13_D_and_T400	Plate.99	NUP35	0.75	-0.509051966541011	pearson	1	Ttest_pvalue	Coefficient_of_eigenassay	SVD_pCMs_only2CTb	NoPrepr	SVD	211	PRCT-Tx13_D_and_T400	N	Kept components	PRCT
Drug	D_and_T400_PCT	PRCT	Cell_line.Tx13_D_and_T400	Plate.99	NUP37	0.75	0.0419487383308023	pearson	1	Ttest_pvalue	Coefficient_of_eigenassay	SVD_pCMs_only2CTb	NoPrepr	SVD	10543	PRCT-Tx13_D_and_T400	N	Kept components	PRCT
Drug	D_and_T400_PCT	PRCT	Cell_line.Tx13_D_and_T400	Plate.99	NUP43	0.75	0.0443393348360551	pearson	1	Ttest_pvalue	Coefficient_of_eigenassay	SVD_pCMs_only2CTb	NoPrepr	SVD	10346	PRCT-Tx13_D_and_T400	N	Kept components	PRCT
Drug	D_and_T400_PCT	PRCT	Cell_line.Tx13_D_and_T400	Plate.99	NUP50	0.75	-0.252703964087498	pearson	1	Ttest_pvalue	Coefficient_of_eigenassay	SVD_pCMs_only2CTb	NoPrepr	SVD	1537	PRCT-Tx13_D_and_T400	N	Kept components	PRCT
Drug	D_and_T400_PCT	PRCT	Cell_line.Tx13_D_and_T400	Plate.99	NUP54	0.75	-0.0943723619309134	pearson	1	Ttest_pvalue	Coefficient_of_eigenassay	SVD_pCMs_only2CTb	NoPrepr	SVD	6768	PRCT-Tx13_D_and_T400	N	Kept components	PRCT
Drug	D_and_T400_PCT	PRCT	Cell_line.Tx13_D_and_T400	Plate.99	NUP58	0.75	-0.254355137417664	pearson	1	Ttest_pvalue	Coefficient_of_eigenassay	SVD_pCMs_only2CTb	NoPrepr	SVD	1516	PRCT-Tx13_D_and_T400	N	Kept components	PRCT
Drug	D_and_T400_PCT	PRCT	Cell_line.Tx13_D_and_T400	Plate.99	NUP62	0.75	0.0462591031593958	pearson	1	Ttest_pvalue	Coefficient_of_eigenassay	SVD_pCMs_only2CTb	NoPrepr	SVD	10196	PRCT-Tx13_D_and_T400	N	Kept components	PRCT
Drug	D_and_T400_PCT	PRCT	Cell_line.Tx13_D_and_T400	Plate.99	NUP62CL	0.75	0.0431925514231995	pearson	1	Ttest_pvalue	Coefficient_of_eigenassay	SVD_pCMs_only2CTb	NoPrepr	SVD	10442	PRCT-Tx13_D_and_T400	N	Kept components	PRCT
Drug	D_and_T400_PCT	PRCT	Cell_line.Tx13_D_and_T400	Plate.99	NUP85	0.75	0.00550321011082615	pearson	1	Ttest_pvalue	Coefficient_of_eigenassay	SVD_pCMs_only2CTb	NoPrepr	SVD	14380	PRCT-Tx13_D_and_T400	N	Kept components	PRCT
Drug	D_and_T400_PCT	PRCT	Cell_line.Tx13_D_and_T400	Plate.99	NUP88	0.75	0.0162687270143323	pearson	1	Ttest_pvalue	Coefficient_of_eigenassay	SVD_pCMs_only2CTb	NoPrepr	SVD	13031	PRCT-Tx13_D_and_T400	N	Kept components	PRCT
Drug	D_and_T400_PCT	PRCT	Cell_line.Tx13_D_and_T400	Plate.99	NUP93	0.75	0.128594292059753	pearson	1	Ttest_pvalue	Coefficient_of_eigenassay	SVD_pCMs_only2CTb	NoPrepr	SVD	4920	PRCT-Tx13_D_and_T400	N	Kept components	PRCT
Drug	D_and_T400_PCT	PRCT	Cell_line.Tx13_D_and_T400	Plate.99	NUP98	0.75	-0.0508123806334449	pearson	1	Ttest_pvalue	Coefficient_of_eigenassay	SVD_pCMs_only2CTb	NoPrepr	SVD	9822	PRCT-Tx13_D_and_T400	N	Kept components	PRCT
Drug	D_and_T400_PCT	PRCT	Cell_line.Tx13_D_and_T400	Plate.99	NUPL2	0.75	-0.159294655152035	pearson	1	Ttest_pvalue	Coefficient_of_eigenassay	SVD_pCMs_only2CTb	NoPrepr	SVD	3672	PRCT-Tx13_D_and_T400	N	Kept components	PRCT
Drug	D_and_T400_PCT	PRCT	Cell_line.Tx13_D_and_T400	Plate.99	NUPR1	0.75	-0.188001437062963	pearson	1	Ttest_pvalue	Coefficient_of_eigenassay	SVD_pCMs_only2CTb	NoPrepr	SVD	2809	PRCT-Tx13_D_and_T400	N	Kept components	PRCT
Drug	D_and_T400_PCT	PRCT	Cell_line.Tx13_D_and_T400	Plate.99	NUS1	0.75	0.0116263750814401	pearson	1	Ttest_pvalue	Coefficient_of_eigenassay	SVD_pCMs_only2CTb	NoPrepr	SVD	13559	PRCT-Tx13_D_and_T400	N	Kept components	PRCT
Drug	D_and_T400_PCT	PRCT	Cell_line.Tx13_D_and_T400	Plate.99	NUSAP1	0.75	-0.710582855240282	pearson	1	Ttest_pvalue	Coefficient_of_eigenassay	SVD_pCMs_only2CTb	NoPrepr	SVD	64	PRCT-Tx13_D_and_T400	N	Kept components	PRCT
Drug	D_and_T400_PCT	PRCT	Cell_line.Tx13_D_and_T400	Plate.99	NUTF2	0.75	-0.00996552729865255	pearson	1	Ttest_pvalue	Coefficient_of_eigenassay	SVD_pCMs_only2CTb	NoPrepr	SVD	13782	PRCT-Tx13_D_and_T400	N	Kept components	PRCT
Drug	D_and_T400_PCT	PRCT	Cell_line.Tx13_D_and_T400	Plate.99	NUTM2A	0.75	0.0120470983372638	pearson	1	Ttest_pvalue	Coefficient_of_eigenassay	SVD_pCMs_only2CTb	NoPrepr	SVD	13509	PRCT-Tx13_D_and_T400	N	Kept components	PRCT
Drug	D_and_T400_PCT	PRCT	Cell_line.Tx13_D_and_T400	Plate.99	NUTM2B	0.75	0.0942307683898965	pearson	1	Ttest_pvalue	Coefficient_of_eigenassay	SVD_pCMs_only2CTb	NoPrepr	SVD	6775	PRCT-Tx13_D_and_T400	N	Kept components	PRCT
Drug	D_and_T400_PCT	PRCT	Cell_line.Tx13_D_and_T400	Plate.99	NUTM2G	0.75	0.412121255379728	pearson	1	Ttest_pvalue	Coefficient_of_eigenassay	SVD_pCMs_only2CTb	NoPrepr	SVD	415	PRCT-Tx13_D_and_T400	N	Kept components	PRCT
Drug	D_and_T400_PCT	PRCT	Cell_line.Tx13_D_and_T400	Plate.99	NVL	0.75	-0.0258673267025599	pearson	1	Ttest_pvalue	Coefficient_of_eigenassay	SVD_pCMs_only2CTb	NoPrepr	SVD	12054	PRCT-Tx13_D_and_T400	N	Kept components	PRCT
Drug	D_and_T400_PCT	PRCT	Cell_line.Tx13_D_and_T400	Plate.99	NWD1	0.75	-0.0109288222958388	pearson	1	Ttest_pvalue	Coefficient_of_eigenassay	SVD_pCMs_only2CTb	NoPrepr	SVD	13653	PRCT-Tx13_D_and_T400	N	Kept components	PRCT
Drug	D_and_T400_PCT	PRCT	Cell_line.Tx13_D_and_T400	Plate.99	NWD2	0.75	0.00514042587380208	pearson	1	Ttest_pvalue	Coefficient_of_eigenassay	SVD_pCMs_only2CTb	NoPrepr	SVD	14447	PRCT-Tx13_D_and_T400	N	Kept components	PRCT
Drug	D_and_T400_PCT	PRCT	Cell_line.Tx13_D_and_T400	Plate.99	NXF1	0.75	0.00390644107839744	pearson	1	Ttest_pvalue	Coefficient_of_eigenassay	SVD_pCMs_only2CTb	NoPrepr	SVD	14625	PRCT-Tx13_D_and_T400	N	Kept components	PRCT
Drug	D_and_T400_PCT	PRCT	Cell_line.Tx13_D_and_T400	Plate.99	NXN	0.75	0.108508321045774	pearson	1	Ttest_pvalue	Coefficient_of_eigenassay	SVD_pCMs_only2CTb	NoPrepr	SVD	5930	PRCT-Tx13_D_and_T400	N	Kept components	PRCT
Drug	D_and_T400_PCT	PRCT	Cell_line.Tx13_D_and_T400	Plate.99	NXNL2	0.75	0.124752506236597	pearson	1	Ttest_pvalue	Coefficient_of_eigenassay	SVD_pCMs_only2CTb	NoPrepr	SVD	5104	PRCT-Tx13_D_and_T400	N	Kept components	PRCT
Drug	D_and_T400_PCT	PRCT	Cell_line.Tx13_D_and_T400	Plate.99	NXPE2	0.75	0.042613921726713	pearson	1	Ttest_pvalue	Coefficient_of_eigenassay	SVD_pCMs_only2CTb	NoPrepr	SVD	10489	PRCT-Tx13_D_and_T400	N	Kept components	PRCT
Drug	D_and_T400_PCT	PRCT	Cell_line.Tx13_D_and_T400	Plate.99	NXPE3	0.75	-0.0568243402505571	pearson	1	Ttest_pvalue	Coefficient_of_eigenassay	SVD_pCMs_only2CTb	NoPrepr	SVD	9342	PRCT-Tx13_D_and_T400	N	Kept components	PRCT
Drug	D_and_T400_PCT	PRCT	Cell_line.Tx13_D_and_T400	Plate.99	NXPH1	0.75	-0.00010586424130488	pearson	1	Ttest_pvalue	Coefficient_of_eigenassay	SVD_pCMs_only2CTb	NoPrepr	SVD	15298	PRCT-Tx13_D_and_T400	N	Kept components	PRCT
Drug	D_and_T400_PCT	PRCT	Cell_line.Tx13_D_and_T400	Plate.99	NXPH2	0.75	0.166679754479171	pearson	1	Ttest_pvalue	Coefficient_of_eigenassay	SVD_pCMs_only2CTb	NoPrepr	SVD	3442	PRCT-Tx13_D_and_T400	N	Kept components	PRCT
Drug	D_and_T400_PCT	PRCT	Cell_line.Tx13_D_and_T400	Plate.99	NXPH3	0.75	0.0994718488781664	pearson	1	Ttest_pvalue	Coefficient_of_eigenassay	SVD_pCMs_only2CTb	NoPrepr	SVD	6447	PRCT-Tx13_D_and_T400	N	Kept components	PRCT
Drug	D_and_T400_PCT	PRCT	Cell_line.Tx13_D_and_T400	Plate.99	NXPH4	0.75	0.0653846740848947	pearson	1	Ttest_pvalue	Coefficient_of_eigenassay	SVD_pCMs_only2CTb	NoPrepr	SVD	8673	PRCT-Tx13_D_and_T400	N	Kept components	PRCT
Drug	D_and_T400_PCT	PRCT	Cell_line.Tx13_D_and_T400	Plate.99	NXT1	0.75	-0.307899810598987	pearson	1	Ttest_pvalue	Coefficient_of_eigenassay	SVD_pCMs_only2CTb	NoPrepr	SVD	956	PRCT-Tx13_D_and_T400	N	Kept components	PRCT
Drug	D_and_T400_PCT	PRCT	Cell_line.Tx13_D_and_T400	Plate.99	NXT2	0.75	-0.159021270777853	pearson	1	Ttest_pvalue	Coefficient_of_eigenassay	SVD_pCMs_only2CTb	NoPrepr	SVD	3678	PRCT-Tx13_D_and_T400	N	Kept components	PRCT
Drug	D_and_T400_PCT	PRCT	Cell_line.Tx13_D_and_T400	Plate.99	NYAP1	0.75	0.0346177240904817	pearson	1	Ttest_pvalue	Coefficient_of_eigenassay	SVD_pCMs_only2CTb	NoPrepr	SVD	11228	PRCT-Tx13_D_and_T400	N	Kept components	PRCT
Drug	D_and_T400_PCT	PRCT	Cell_line.Tx13_D_and_T400	Plate.99	NYAP2	0.75	-0.0382187065727342	pearson	1	Ttest_pvalue	Coefficient_of_eigenassay	SVD_pCMs_only2CTb	NoPrepr	SVD	10908	PRCT-Tx13_D_and_T400	N	Kept components	PRCT
Drug	D_and_T400_PCT	PRCT	Cell_line.Tx13_D_and_T400	Plate.99	NYNRIN	0.75	0.23530669290081	pearson	1	Ttest_pvalue	Coefficient_of_eigenassay	SVD_pCMs_only2CTb	NoPrepr	SVD	1782	PRCT-Tx13_D_and_T400	N	Kept components	PRCT
Drug	D_and_T400_PCT	PRCT	Cell_line.Tx13_D_and_T400	Plate.99	OAF	0.75	-0.106464317445682	pearson	1	Ttest_pvalue	Coefficient_of_eigenassay	SVD_pCMs_only2CTb	NoPrepr	SVD	6043	PRCT-Tx13_D_and_T400	N	Kept components	PRCT
Drug	D_and_T400_PCT	PRCT	Cell_line.Tx13_D_and_T400	Plate.99	OARD1	0.75	-0.169325627274215	pearson	1	Ttest_pvalue	Coefficient_of_eigenassay	SVD_pCMs_only2CTb	NoPrepr	SVD	3352	PRCT-Tx13_D_and_T400	N	Kept components	PRCT
Drug	D_and_T400_PCT	PRCT	Cell_line.Tx13_D_and_T400	Plate.99	OAS1	0.75	0.0501916465243285	pearson	1	Ttest_pvalue	Coefficient_of_eigenassay	SVD_pCMs_only2CTb	NoPrepr	SVD	9868	PRCT-Tx13_D_and_T400	N	Kept components	PRCT
Drug	D_and_T400_PCT	PRCT	Cell_line.Tx13_D_and_T400	Plate.99	OAS2	0.75	0.107308684694197	pearson	1	Ttest_pvalue	Coefficient_of_eigenassay	SVD_pCMs_only2CTb	NoPrepr	SVD	6001	PRCT-Tx13_D_and_T400	N	Kept components	PRCT
Drug	D_and_T400_PCT	PRCT	Cell_line.Tx13_D_and_T400	Plate.99	OAS3	0.75	0.011225579659071	pearson	1	Ttest_pvalue	Coefficient_of_eigenassay	SVD_pCMs_only2CTb	NoPrepr	SVD	13617	PRCT-Tx13_D_and_T400	N	Kept components	PRCT
Drug	D_and_T400_PCT	PRCT	Cell_line.Tx13_D_and_T400	Plate.99	OAT	0.75	-0.204833977750458	pearson	1	Ttest_pvalue	Coefficient_of_eigenassay	SVD_pCMs_only2CTb	NoPrepr	SVD	2373	PRCT-Tx13_D_and_T400	N	Kept components	PRCT
Drug	D_and_T400_PCT	PRCT	Cell_line.Tx13_D_and_T400	Plate.99	OAZ1	0.75	-0.0881179217271906	pearson	1	Ttest_pvalue	Coefficient_of_eigenassay	SVD_pCMs_only2CTb	NoPrepr	SVD	7157	PRCT-Tx13_D_and_T400	N	Kept components	PRCT
Drug	D_and_T400_PCT	PRCT	Cell_line.Tx13_D_and_T400	Plate.99	OAZ2	0.75	0.0184167978433437	pearson	1	Ttest_pvalue	Coefficient_of_eigenassay	SVD_pCMs_only2CTb	NoPrepr	SVD	12809	PRCT-Tx13_D_and_T400	N	Kept components	PRCT
Drug	D_and_T400_PCT	PRCT	Cell_line.Tx13_D_and_T400	Plate.99	OAZ3	0.75	0.0215499595314933	pearson	1	Ttest_pvalue	Coefficient_of_eigenassay	SVD_pCMs_only2CTb	NoPrepr	SVD	12460	PRCT-Tx13_D_and_T400	N	Kept components	PRCT
Drug	D_and_T400_PCT	PRCT	Cell_line.Tx13_D_and_T400	Plate.99	OBSCN	0.75	0.306034336243158	pearson	1	Ttest_pvalue	Coefficient_of_eigenassay	SVD_pCMs_only2CTb	NoPrepr	SVD	968	PRCT-Tx13_D_and_T400	N	Kept components	PRCT
Drug	D_and_T400_PCT	PRCT	Cell_line.Tx13_D_and_T400	Plate.99	OBSL1	0.75	0.0783237852488973	pearson	1	Ttest_pvalue	Coefficient_of_eigenassay	SVD_pCMs_only2CTb	NoPrepr	SVD	7761	PRCT-Tx13_D_and_T400	N	Kept components	PRCT
Drug	D_and_T400_PCT	PRCT	Cell_line.Tx13_D_and_T400	Plate.99	OCA2	0.75	-0.0176758723605076	pearson	1	Ttest_pvalue	Coefficient_of_eigenassay	SVD_pCMs_only2CTb	NoPrepr	SVD	12894	PRCT-Tx13_D_and_T400	N	Kept components	PRCT
Drug	D_and_T400_PCT	PRCT	Cell_line.Tx13_D_and_T400	Plate.99	OCEL1	0.75	-0.00838027980457636	pearson	1	Ttest_pvalue	Coefficient_of_eigenassay	SVD_pCMs_only2CTb	NoPrepr	SVD	13981	PRCT-Tx13_D_and_T400	N	Kept components	PRCT
Drug	D_and_T400_PCT	PRCT	Cell_line.Tx13_D_and_T400	Plate.99	OCIAD1	0.75	-0.204591591172227	pearson	1	Ttest_pvalue	Coefficient_of_eigenassay	SVD_pCMs_only2CTb	NoPrepr	SVD	2381	PRCT-Tx13_D_and_T400	N	Kept components	PRCT
Drug	D_and_T400_PCT	PRCT	Cell_line.Tx13_D_and_T400	Plate.99	OCIAD2	0.75	0.0487131720414272	pearson	1	Ttest_pvalue	Coefficient_of_eigenassay	SVD_pCMs_only2CTb	NoPrepr	SVD	9983	PRCT-Tx13_D_and_T400	N	Kept components	PRCT
Drug	D_and_T400_PCT	PRCT	Cell_line.Tx13_D_and_T400	Plate.99	OCLM	0.75	0.0179982552390526	pearson	1	Ttest_pvalue	Coefficient_of_eigenassay	SVD_pCMs_only2CTb	NoPrepr	SVD	12856	PRCT-Tx13_D_and_T400	N	Kept components	PRCT
Drug	D_and_T400_PCT	PRCT	Cell_line.Tx13_D_and_T400	Plate.99	OCRL	0.75	-0.117222632120507	pearson	1	Ttest_pvalue	Coefficient_of_eigenassay	SVD_pCMs_only2CTb	NoPrepr	SVD	5468	PRCT-Tx13_D_and_T400	N	Kept components	PRCT
Drug	D_and_T400_PCT	PRCT	Cell_line.Tx13_D_and_T400	Plate.99	ODAM	0.75	-0.346257268770015	pearson	1	Ttest_pvalue	Coefficient_of_eigenassay	SVD_pCMs_only2CTb	NoPrepr	SVD	703	PRCT-Tx13_D_and_T400	N	Kept components	PRCT
Drug	D_and_T400_PCT	PRCT	Cell_line.Tx13_D_and_T400	Plate.99	ODC1	0.75	-0.090443152728278	pearson	1	Ttest_pvalue	Coefficient_of_eigenassay	SVD_pCMs_only2CTb	NoPrepr	SVD	7010	PRCT-Tx13_D_and_T400	N	Kept components	PRCT
Drug	D_and_T400_PCT	PRCT	Cell_line.Tx13_D_and_T400	Plate.99	ODF2	0.75	-0.201783972501608	pearson	1	Ttest_pvalue	Coefficient_of_eigenassay	SVD_pCMs_only2CTb	NoPrepr	SVD	2452	PRCT-Tx13_D_and_T400	N	Kept components	PRCT
Drug	D_and_T400_PCT	PRCT	Cell_line.Tx13_D_and_T400	Plate.99	ODF2L	0.75	-0.123396775431199	pearson	1	Ttest_pvalue	Coefficient_of_eigenassay	SVD_pCMs_only2CTb	NoPrepr	SVD	5177	PRCT-Tx13_D_and_T400	N	Kept components	PRCT
Drug	D_and_T400_PCT	PRCT	Cell_line.Tx13_D_and_T400	Plate.99	ODF3B	0.75	-0.112187529372702	pearson	1	Ttest_pvalue	Coefficient_of_eigenassay	SVD_pCMs_only2CTb	NoPrepr	SVD	5739	PRCT-Tx13_D_and_T400	N	Kept components	PRCT
Drug	D_and_T400_PCT	PRCT	Cell_line.Tx13_D_and_T400	Plate.99	ODF3L2	0.75	-0.0199848837328771	pearson	1	Ttest_pvalue	Coefficient_of_eigenassay	SVD_pCMs_only2CTb	NoPrepr	SVD	12636	PRCT-Tx13_D_and_T400	N	Kept components	PRCT
Drug	D_and_T400_PCT	PRCT	Cell_line.Tx13_D_and_T400	Plate.99	ODR4	0.75	-0.426191917421093	pearson	1	Ttest_pvalue	Coefficient_of_eigenassay	SVD_pCMs_only2CTb	NoPrepr	SVD	375	PRCT-Tx13_D_and_T400	N	Kept components	PRCT
Drug	D_and_T400_PCT	PRCT	Cell_line.Tx13_D_and_T400	Plate.99	OFD1	0.75	0.0250584645842101	pearson	1	Ttest_pvalue	Coefficient_of_eigenassay	SVD_pCMs_only2CTb	NoPrepr	SVD	12116	PRCT-Tx13_D_and_T400	N	Kept components	PRCT
Drug	D_and_T400_PCT	PRCT	Cell_line.Tx13_D_and_T400	Plate.99	OGA	0.75	-0.0421719323052031	pearson	1	Ttest_pvalue	Coefficient_of_eigenassay	SVD_pCMs_only2CTb	NoPrepr	SVD	10524	PRCT-Tx13_D_and_T400	N	Kept components	PRCT
Drug	D_and_T400_PCT	PRCT	Cell_line.Tx13_D_and_T400	Plate.99	OGDH	0.75	-0.130846348412957	pearson	1	Ttest_pvalue	Coefficient_of_eigenassay	SVD_pCMs_only2CTb	NoPrepr	SVD	4804	PRCT-Tx13_D_and_T400	N	Kept components	PRCT
Drug	D_and_T400_PCT	PRCT	Cell_line.Tx13_D_and_T400	Plate.99	OGDHL	0.75	0.210025371699381	pearson	1	Ttest_pvalue	Coefficient_of_eigenassay	SVD_pCMs_only2CTb	NoPrepr	SVD	2261	PRCT-Tx13_D_and_T400	N	Kept components	PRCT
Drug	D_and_T400_PCT	PRCT	Cell_line.Tx13_D_and_T400	Plate.99	OGFOD1	0.75	-0.0379449277996364	pearson	1	Ttest_pvalue	Coefficient_of_eigenassay	SVD_pCMs_only2CTb	NoPrepr	SVD	10931	PRCT-Tx13_D_and_T400	N	Kept components	PRCT
Drug	D_and_T400_PCT	PRCT	Cell_line.Tx13_D_and_T400	Plate.99	OGFOD2	0.75	-0.0821423684390421	pearson	1	Ttest_pvalue	Coefficient_of_eigenassay	SVD_pCMs_only2CTb	NoPrepr	SVD	7492	PRCT-Tx13_D_and_T400	N	Kept components	PRCT
Drug	D_and_T400_PCT	PRCT	Cell_line.Tx13_D_and_T400	Plate.99	OGFOD3	0.75	0.0611574676145967	pearson	1	Ttest_pvalue	Coefficient_of_eigenassay	SVD_pCMs_only2CTb	NoPrepr	SVD	9010	PRCT-Tx13_D_and_T400	N	Kept components	PRCT
Drug	D_and_T400_PCT	PRCT	Cell_line.Tx13_D_and_T400	Plate.99	OGFR	0.75	0.0227992174931759	pearson	1	Ttest_pvalue	Coefficient_of_eigenassay	SVD_pCMs_only2CTb	NoPrepr	SVD	12322	PRCT-Tx13_D_and_T400	N	Kept components	PRCT
Drug	D_and_T400_PCT	PRCT	Cell_line.Tx13_D_and_T400	Plate.99	OGFRL1	0.75	-0.180362193925515	pearson	1	Ttest_pvalue	Coefficient_of_eigenassay	SVD_pCMs_only2CTb	NoPrepr	SVD	3016	PRCT-Tx13_D_and_T400	N	Kept components	PRCT
Drug	D_and_T400_PCT	PRCT	Cell_line.Tx13_D_and_T400	Plate.99	OGG1	0.75	0.113183731698966	pearson	1	Ttest_pvalue	Coefficient_of_eigenassay	SVD_pCMs_only2CTb	NoPrepr	SVD	5687	PRCT-Tx13_D_and_T400	N	Kept components	PRCT
Drug	D_and_T400_PCT	PRCT	Cell_line.Tx13_D_and_T400	Plate.99	OGN	0.75	0.277535563208693	pearson	1	Ttest_pvalue	Coefficient_of_eigenassay	SVD_pCMs_only2CTb	NoPrepr	SVD	1224	PRCT-Tx13_D_and_T400	N	Kept components	PRCT
Drug	D_and_T400_PCT	PRCT	Cell_line.Tx13_D_and_T400	Plate.99	OGT	0.75	-0.11723545824504	pearson	1	Ttest_pvalue	Coefficient_of_eigenassay	SVD_pCMs_only2CTb	NoPrepr	SVD	5466	PRCT-Tx13_D_and_T400	N	Kept components	PRCT
Drug	D_and_T400_PCT	PRCT	Cell_line.Tx13_D_and_T400	Plate.99	OIP5	0.75	-0.0150989069347484	pearson	1	Ttest_pvalue	Coefficient_of_eigenassay	SVD_pCMs_only2CTb	NoPrepr	SVD	13162	PRCT-Tx13_D_and_T400	N	Kept components	PRCT
Drug	D_and_T400_PCT	PRCT	Cell_line.Tx13_D_and_T400	Plate.99	OIT3	0.75	0.0410086630924409	pearson	1	Ttest_pvalue	Coefficient_of_eigenassay	SVD_pCMs_only2CTb	NoPrepr	SVD	10630	PRCT-Tx13_D_and_T400	N	Kept components	PRCT
Drug	D_and_T400_PCT	PRCT	Cell_line.Tx13_D_and_T400	Plate.99	OLA1	0.75	-0.295238712469941	pearson	1	Ttest_pvalue	Coefficient_of_eigenassay	SVD_pCMs_only2CTb	NoPrepr	SVD	1070	PRCT-Tx13_D_and_T400	N	Kept components	PRCT
Drug	D_and_T400_PCT	PRCT	Cell_line.Tx13_D_and_T400	Plate.99	OLFM1	0.75	-0.138760905604013	pearson	1	Ttest_pvalue	Coefficient_of_eigenassay	SVD_pCMs_only2CTb	NoPrepr	SVD	4449	PRCT-Tx13_D_and_T400	N	Kept components	PRCT
Drug	D_and_T400_PCT	PRCT	Cell_line.Tx13_D_and_T400	Plate.99	OLFM2	0.75	-0.0393159930795454	pearson	1	Ttest_pvalue	Coefficient_of_eigenassay	SVD_pCMs_only2CTb	NoPrepr	SVD	10799	PRCT-Tx13_D_and_T400	N	Kept components	PRCT
Drug	D_and_T400_PCT	PRCT	Cell_line.Tx13_D_and_T400	Plate.99	OLFM3	0.75	0.0116979013873747	pearson	1	Ttest_pvalue	Coefficient_of_eigenassay	SVD_pCMs_only2CTb	NoPrepr	SVD	13553	PRCT-Tx13_D_and_T400	N	Kept components	PRCT
Drug	D_and_T400_PCT	PRCT	Cell_line.Tx13_D_and_T400	Plate.99	OLFM4	0.75	-0.00152913817913363	pearson	1	Ttest_pvalue	Coefficient_of_eigenassay	SVD_pCMs_only2CTb	NoPrepr	SVD	14989	PRCT-Tx13_D_and_T400	N	Kept components	PRCT
Drug	D_and_T400_PCT	PRCT	Cell_line.Tx13_D_and_T400	Plate.99	OLFML1	0.75	0.790379367829829	pearson	1	Ttest_pvalue	Coefficient_of_eigenassay	SVD_pCMs_only2CTb	NoPrepr	SVD	43	PRCT-Tx13_D_and_T400	N	Kept components	PRCT
Drug	D_and_T400_PCT	PRCT	Cell_line.Tx13_D_and_T400	Plate.99	OLFML2A	0.75	0.0179446548284467	pearson	1	Ttest_pvalue	Coefficient_of_eigenassay	SVD_pCMs_only2CTb	NoPrepr	SVD	12864	PRCT-Tx13_D_and_T400	N	Kept components	PRCT
Drug	D_and_T400_PCT	PRCT	Cell_line.Tx13_D_and_T400	Plate.99	OLFML2B	0.75	-0.0529039598309313	pearson	1	Ttest_pvalue	Coefficient_of_eigenassay	SVD_pCMs_only2CTb	NoPrepr	SVD	9658	PRCT-Tx13_D_and_T400	N	Kept components	PRCT
Drug	D_and_T400_PCT	PRCT	Cell_line.Tx13_D_and_T400	Plate.99	OLFML3	0.75	0.301854900902856	pearson	1	Ttest_pvalue	Coefficient_of_eigenassay	SVD_pCMs_only2CTb	NoPrepr	SVD	998	PRCT-Tx13_D_and_T400	N	Kept components	PRCT
Drug	D_and_T400_PCT	PRCT	Cell_line.Tx13_D_and_T400	Plate.99	OLIG1	0.75	-0.0145323284171403	pearson	1	Ttest_pvalue	Coefficient_of_eigenassay	SVD_pCMs_only2CTb	NoPrepr	SVD	13227	PRCT-Tx13_D_and_T400	N	Kept components	PRCT
Drug	D_and_T400_PCT	PRCT	Cell_line.Tx13_D_and_T400	Plate.99	OLIG2	0.75	-0.0074136305101113	pearson	1	Ttest_pvalue	Coefficient_of_eigenassay	SVD_pCMs_only2CTb	NoPrepr	SVD	14109	PRCT-Tx13_D_and_T400	N	Kept components	PRCT
Drug	D_and_T400_PCT	PRCT	Cell_line.Tx13_D_and_T400	Plate.99	OLIG3	0.75	-0.000721861654915604	pearson	1	Ttest_pvalue	Coefficient_of_eigenassay	SVD_pCMs_only2CTb	NoPrepr	SVD	15136	PRCT-Tx13_D_and_T400	N	Kept components	PRCT
Drug	D_and_T400_PCT	PRCT	Cell_line.Tx13_D_and_T400	Plate.99	OLR1	0.75	0.00421649110437671	pearson	1	Ttest_pvalue	Coefficient_of_eigenassay	SVD_pCMs_only2CTb	NoPrepr	SVD	14575	PRCT-Tx13_D_and_T400	N	Kept components	PRCT
Drug	D_and_T400_PCT	PRCT	Cell_line.Tx13_D_and_T400	Plate.99	OMA1	0.75	-0.399936331939723	pearson	1	Ttest_pvalue	Coefficient_of_eigenassay	SVD_pCMs_only2CTb	NoPrepr	SVD	454	PRCT-Tx13_D_and_T400	N	Kept components	PRCT
Drug	D_and_T400_PCT	PRCT	Cell_line.Tx13_D_and_T400	Plate.99	OMD	0.75	0.118039462243235	pearson	1	Ttest_pvalue	Coefficient_of_eigenassay	SVD_pCMs_only2CTb	NoPrepr	SVD	5428	PRCT-Tx13_D_and_T400	N	Kept components	PRCT
Drug	D_and_T400_PCT	PRCT	Cell_line.Tx13_D_and_T400	Plate.99	OMG	0.75	0.246323401649617	pearson	1	Ttest_pvalue	Coefficient_of_eigenassay	SVD_pCMs_only2CTb	NoPrepr	SVD	1630	PRCT-Tx13_D_and_T400	N	Kept components	PRCT
Drug	D_and_T400_PCT	PRCT	Cell_line.Tx13_D_and_T400	Plate.99	ONECUT1	0.75	-0.00906753054722921	pearson	1	Ttest_pvalue	Coefficient_of_eigenassay	SVD_pCMs_only2CTb	NoPrepr	SVD	13905	PRCT-Tx13_D_and_T400	N	Kept components	PRCT
Drug	D_and_T400_PCT	PRCT	Cell_line.Tx13_D_and_T400	Plate.99	ONECUT2	0.75	0.0380554303576769	pearson	1	Ttest_pvalue	Coefficient_of_eigenassay	SVD_pCMs_only2CTb	NoPrepr	SVD	10923	PRCT-Tx13_D_and_T400	N	Kept components	PRCT
Drug	D_and_T400_PCT	PRCT	Cell_line.Tx13_D_and_T400	Plate.99	OPA1	0.75	-0.0864374932080538	pearson	1	Ttest_pvalue	Coefficient_of_eigenassay	SVD_pCMs_only2CTb	NoPrepr	SVD	7263	PRCT-Tx13_D_and_T400	N	Kept components	PRCT
Drug	D_and_T400_PCT	PRCT	Cell_line.Tx13_D_and_T400	Plate.99	OPA3	0.75	-0.0402341452061144	pearson	1	Ttest_pvalue	Coefficient_of_eigenassay	SVD_pCMs_only2CTb	NoPrepr	SVD	10711	PRCT-Tx13_D_and_T400	N	Kept components	PRCT
Drug	D_and_T400_PCT	PRCT	Cell_line.Tx13_D_and_T400	Plate.99	OPCML	0.75	-0.23725201401824	pearson	1	Ttest_pvalue	Coefficient_of_eigenassay	SVD_pCMs_only2CTb	NoPrepr	SVD	1758	PRCT-Tx13_D_and_T400	N	Kept components	PRCT
Drug	D_and_T400_PCT	PRCT	Cell_line.Tx13_D_and_T400	Plate.99	OPHN1	0.75	-0.139764688914028	pearson	1	Ttest_pvalue	Coefficient_of_eigenassay	SVD_pCMs_only2CTb	NoPrepr	SVD	4400	PRCT-Tx13_D_and_T400	N	Kept components	PRCT
Drug	D_and_T400_PCT	PRCT	Cell_line.Tx13_D_and_T400	Plate.99	OPLAH	0.75	0.000939448509147747	pearson	1	Ttest_pvalue	Coefficient_of_eigenassay	SVD_pCMs_only2CTb	NoPrepr	SVD	15095	PRCT-Tx13_D_and_T400	N	Kept components	PRCT
Drug	D_and_T400_PCT	PRCT	Cell_line.Tx13_D_and_T400	Plate.99	OPN1SW	0.75	-0.0333391007319925	pearson	1	Ttest_pvalue	Coefficient_of_eigenassay	SVD_pCMs_only2CTb	NoPrepr	SVD	11360	PRCT-Tx13_D_and_T400	N	Kept components	PRCT
Drug	D_and_T400_PCT	PRCT	Cell_line.Tx13_D_and_T400	Plate.99	OPN3	0.75	0.141100523730504	pearson	1	Ttest_pvalue	Coefficient_of_eigenassay	SVD_pCMs_only2CTb	NoPrepr	SVD	4347	PRCT-Tx13_D_and_T400	N	Kept components	PRCT
Drug	D_and_T400_PCT	PRCT	Cell_line.Tx13_D_and_T400	Plate.99	OPN4	0.75	-0.144666535910385	pearson	1	Ttest_pvalue	Coefficient_of_eigenassay	SVD_pCMs_only2CTb	NoPrepr	SVD	4191	PRCT-Tx13_D_and_T400	N	Kept components	PRCT
Drug	D_and_T400_PCT	PRCT	Cell_line.Tx13_D_and_T400	Plate.99	OPRK1	0.75	0.0524705771876396	pearson	1	Ttest_pvalue	Coefficient_of_eigenassay	SVD_pCMs_only2CTb	NoPrepr	SVD	9697	PRCT-Tx13_D_and_T400	N	Kept components	PRCT
Drug	D_and_T400_PCT	PRCT	Cell_line.Tx13_D_and_T400	Plate.99	OPRL1	0.75	0.0194393947430597	pearson	1	Ttest_pvalue	Coefficient_of_eigenassay	SVD_pCMs_only2CTb	NoPrepr	SVD	12699	PRCT-Tx13_D_and_T400	N	Kept components	PRCT
Drug	D_and_T400_PCT	PRCT	Cell_line.Tx13_D_and_T400	Plate.99	OPRM1	0.75	0.00755634102004794	pearson	1	Ttest_pvalue	Coefficient_of_eigenassay	SVD_pCMs_only2CTb	NoPrepr	SVD	14091	PRCT-Tx13_D_and_T400	N	Kept components	PRCT
Drug	D_and_T400_PCT	PRCT	Cell_line.Tx13_D_and_T400	Plate.99	OPTN	0.75	-0.0226420908106073	pearson	1	Ttest_pvalue	Coefficient_of_eigenassay	SVD_pCMs_only2CTb	NoPrepr	SVD	12340	PRCT-Tx13_D_and_T400	N	Kept components	PRCT
Drug	D_and_T400_PCT	PRCT	Cell_line.Tx13_D_and_T400	Plate.99	OR10AD1	0.75	-0.0576008616222539	pearson	1	Ttest_pvalue	Coefficient_of_eigenassay	SVD_pCMs_only2CTb	NoPrepr	SVD	9294	PRCT-Tx13_D_and_T400	N	Kept components	PRCT
Drug	D_and_T400_PCT	PRCT	Cell_line.Tx13_D_and_T400	Plate.99	OR13D1	0.75	-0.000694062911660854	pearson	1	Ttest_pvalue	Coefficient_of_eigenassay	SVD_pCMs_only2CTb	NoPrepr	SVD	15142	PRCT-Tx13_D_and_T400	N	Kept components	PRCT
Drug	D_and_T400_PCT	PRCT	Cell_line.Tx13_D_and_T400	Plate.99	OR13H1	0.75	-0.185520362348732	pearson	1	Ttest_pvalue	Coefficient_of_eigenassay	SVD_pCMs_only2CTb	NoPrepr	SVD	2882	PRCT-Tx13_D_and_T400	N	Kept components	PRCT
Drug	D_and_T400_PCT	PRCT	Cell_line.Tx13_D_and_T400	Plate.99	OR1F1	0.75	-0.0342557276328999	pearson	1	Ttest_pvalue	Coefficient_of_eigenassay	SVD_pCMs_only2CTb	NoPrepr	SVD	11266	PRCT-Tx13_D_and_T400	N	Kept components	PRCT
Drug	D_and_T400_PCT	PRCT	Cell_line.Tx13_D_and_T400	Plate.99	OR2B2	0.75	-0.127093311784611	pearson	1	Ttest_pvalue	Coefficient_of_eigenassay	SVD_pCMs_only2CTb	NoPrepr	SVD	4998	PRCT-Tx13_D_and_T400	N	Kept components	PRCT
Drug	D_and_T400_PCT	PRCT	Cell_line.Tx13_D_and_T400	Plate.99	OR2B6	0.75	0.0209973607190339	pearson	1	Ttest_pvalue	Coefficient_of_eigenassay	SVD_pCMs_only2CTb	NoPrepr	SVD	12518	PRCT-Tx13_D_and_T400	N	Kept components	PRCT
Drug	D_and_T400_PCT	PRCT	Cell_line.Tx13_D_and_T400	Plate.99	OR2T8	0.75	0.00315537692982227	pearson	1	Ttest_pvalue	Coefficient_of_eigenassay	SVD_pCMs_only2CTb	NoPrepr	SVD	14737	PRCT-Tx13_D_and_T400	N	Kept components	PRCT
Drug	D_and_T400_PCT	PRCT	Cell_line.Tx13_D_and_T400	Plate.99	OR2W3	0.75	-0.050599452647568	pearson	1	Ttest_pvalue	Coefficient_of_eigenassay	SVD_pCMs_only2CTb	NoPrepr	SVD	9838	PRCT-Tx13_D_and_T400	N	Kept components	PRCT
Drug	D_and_T400_PCT	PRCT	Cell_line.Tx13_D_and_T400	Plate.99	OR51E2	0.75	0.00139196035793767	pearson	1	Ttest_pvalue	Coefficient_of_eigenassay	SVD_pCMs_only2CTb	NoPrepr	SVD	15013	PRCT-Tx13_D_and_T400	N	Kept components	PRCT
Drug	D_and_T400_PCT	PRCT	Cell_line.Tx13_D_and_T400	Plate.99	OR51Q1	0.75	0.0220245123374856	pearson	1	Ttest_pvalue	Coefficient_of_eigenassay	SVD_pCMs_only2CTb	NoPrepr	SVD	12413	PRCT-Tx13_D_and_T400	N	Kept components	PRCT
Drug	D_and_T400_PCT	PRCT	Cell_line.Tx13_D_and_T400	Plate.99	OR52B6	0.75	0.0120427976691467	pearson	1	Ttest_pvalue	Coefficient_of_eigenassay	SVD_pCMs_only2CTb	NoPrepr	SVD	13511	PRCT-Tx13_D_and_T400	N	Kept components	PRCT
Drug	D_and_T400_PCT	PRCT	Cell_line.Tx13_D_and_T400	Plate.99	OR52D1	0.75	-0.00174086756714989	pearson	1	Ttest_pvalue	Coefficient_of_eigenassay	SVD_pCMs_only2CTb	NoPrepr	SVD	14956	PRCT-Tx13_D_and_T400	N	Kept components	PRCT
Drug	D_and_T400_PCT	PRCT	Cell_line.Tx13_D_and_T400	Plate.99	ORAI1	0.75	-0.153448206934067	pearson	1	Ttest_pvalue	Coefficient_of_eigenassay	SVD_pCMs_only2CTb	NoPrepr	SVD	3871	PRCT-Tx13_D_and_T400	N	Kept components	PRCT
Drug	D_and_T400_PCT	PRCT	Cell_line.Tx13_D_and_T400	Plate.99	ORAI2	0.75	-0.051561610488453	pearson	1	Ttest_pvalue	Coefficient_of_eigenassay	SVD_pCMs_only2CTb	NoPrepr	SVD	9768	PRCT-Tx13_D_and_T400	N	Kept components	PRCT
Drug	D_and_T400_PCT	PRCT	Cell_line.Tx13_D_and_T400	Plate.99	ORAI3	0.75	0.181771082137937	pearson	1	Ttest_pvalue	Coefficient_of_eigenassay	SVD_pCMs_only2CTb	NoPrepr	SVD	2978	PRCT-Tx13_D_and_T400	N	Kept components	PRCT
Drug	D_and_T400_PCT	PRCT	Cell_line.Tx13_D_and_T400	Plate.99	ORC1	0.75	-0.0200793779419035	pearson	1	Ttest_pvalue	Coefficient_of_eigenassay	SVD_pCMs_only2CTb	NoPrepr	SVD	12627	PRCT-Tx13_D_and_T400	N	Kept components	PRCT
Drug	D_and_T400_PCT	PRCT	Cell_line.Tx13_D_and_T400	Plate.99	ORC2	0.75	-0.119669396879248	pearson	1	Ttest_pvalue	Coefficient_of_eigenassay	SVD_pCMs_only2CTb	NoPrepr	SVD	5353	PRCT-Tx13_D_and_T400	N	Kept components	PRCT
Drug	D_and_T400_PCT	PRCT	Cell_line.Tx13_D_and_T400	Plate.99	ORC3	0.75	0.014045473743565	pearson	1	Ttest_pvalue	Coefficient_of_eigenassay	SVD_pCMs_only2CTb	NoPrepr	SVD	13281	PRCT-Tx13_D_and_T400	N	Kept components	PRCT
Drug	D_and_T400_PCT	PRCT	Cell_line.Tx13_D_and_T400	Plate.99	ORC4	0.75	-0.117595952507071	pearson	1	Ttest_pvalue	Coefficient_of_eigenassay	SVD_pCMs_only2CTb	NoPrepr	SVD	5452	PRCT-Tx13_D_and_T400	N	Kept components	PRCT
Drug	D_and_T400_PCT	PRCT	Cell_line.Tx13_D_and_T400	Plate.99	ORC5	0.75	0.0828480412192588	pearson	1	Ttest_pvalue	Coefficient_of_eigenassay	SVD_pCMs_only2CTb	NoPrepr	SVD	7451	PRCT-Tx13_D_and_T400	N	Kept components	PRCT
Drug	D_and_T400_PCT	PRCT	Cell_line.Tx13_D_and_T400	Plate.99	ORC6	0.75	-0.111692196717575	pearson	1	Ttest_pvalue	Coefficient_of_eigenassay	SVD_pCMs_only2CTb	NoPrepr	SVD	5766	PRCT-Tx13_D_and_T400	N	Kept components	PRCT
Drug	D_and_T400_PCT	PRCT	Cell_line.Tx13_D_and_T400	Plate.99	ORMDL1	0.75	-0.0961365541616539	pearson	1	Ttest_pvalue	Coefficient_of_eigenassay	SVD_pCMs_only2CTb	NoPrepr	SVD	6651	PRCT-Tx13_D_and_T400	N	Kept components	PRCT
Drug	D_and_T400_PCT	PRCT	Cell_line.Tx13_D_and_T400	Plate.99	ORMDL2	0.75	-0.00450427764411365	pearson	1	Ttest_pvalue	Coefficient_of_eigenassay	SVD_pCMs_only2CTb	NoPrepr	SVD	14526	PRCT-Tx13_D_and_T400	N	Kept components	PRCT
Drug	D_and_T400_PCT	PRCT	Cell_line.Tx13_D_and_T400	Plate.99	ORMDL3	0.75	0.243582159108696	pearson	1	Ttest_pvalue	Coefficient_of_eigenassay	SVD_pCMs_only2CTb	NoPrepr	SVD	1673	PRCT-Tx13_D_and_T400	N	Kept components	PRCT
Drug	D_and_T400_PCT	PRCT	Cell_line.Tx13_D_and_T400	Plate.99	OS9	0.75	0.0694439699342565	pearson	1	Ttest_pvalue	Coefficient_of_eigenassay	SVD_pCMs_only2CTb	NoPrepr	SVD	8370	PRCT-Tx13_D_and_T400	N	Kept components	PRCT
Drug	D_and_T400_PCT	PRCT	Cell_line.Tx13_D_and_T400	Plate.99	OSBP	0.75	-0.115857432773913	pearson	1	Ttest_pvalue	Coefficient_of_eigenassay	SVD_pCMs_only2CTb	NoPrepr	SVD	5558	PRCT-Tx13_D_and_T400	N	Kept components	PRCT
Drug	D_and_T400_PCT	PRCT	Cell_line.Tx13_D_and_T400	Plate.99	OSBP2	0.75	0.136498374679461	pearson	1	Ttest_pvalue	Coefficient_of_eigenassay	SVD_pCMs_only2CTb	NoPrepr	SVD	4536	PRCT-Tx13_D_and_T400	N	Kept components	PRCT
Drug	D_and_T400_PCT	PRCT	Cell_line.Tx13_D_and_T400	Plate.99	OSBPL10	0.75	0.264160883952106	pearson	1	Ttest_pvalue	Coefficient_of_eigenassay	SVD_pCMs_only2CTb	NoPrepr	SVD	1381	PRCT-Tx13_D_and_T400	N	Kept components	PRCT
Drug	D_and_T400_PCT	PRCT	Cell_line.Tx13_D_and_T400	Plate.99	OSBPL11	0.75	-0.055745062570697	pearson	1	Ttest_pvalue	Coefficient_of_eigenassay	SVD_pCMs_only2CTb	NoPrepr	SVD	9427	PRCT-Tx13_D_and_T400	N	Kept components	PRCT
Drug	D_and_T400_PCT	PRCT	Cell_line.Tx13_D_and_T400	Plate.99	OSBPL1A	0.75	-0.115661319193857	pearson	1	Ttest_pvalue	Coefficient_of_eigenassay	SVD_pCMs_only2CTb	NoPrepr	SVD	5568	PRCT-Tx13_D_and_T400	N	Kept components	PRCT
Drug	D_and_T400_PCT	PRCT	Cell_line.Tx13_D_and_T400	Plate.99	OSBPL2	0.75	0.0372634290089495	pearson	1	Ttest_pvalue	Coefficient_of_eigenassay	SVD_pCMs_only2CTb	NoPrepr	SVD	10995	PRCT-Tx13_D_and_T400	N	Kept components	PRCT
Drug	D_and_T400_PCT	PRCT	Cell_line.Tx13_D_and_T400	Plate.99	OSBPL3	0.75	-0.199462806575268	pearson	1	Ttest_pvalue	Coefficient_of_eigenassay	SVD_pCMs_only2CTb	NoPrepr	SVD	2518	PRCT-Tx13_D_and_T400	N	Kept components	PRCT
Drug	D_and_T400_PCT	PRCT	Cell_line.Tx13_D_and_T400	Plate.99	OSBPL5	0.75	0.215134666131593	pearson	1	Ttest_pvalue	Coefficient_of_eigenassay	SVD_pCMs_only2CTb	NoPrepr	SVD	2147	PRCT-Tx13_D_and_T400	N	Kept components	PRCT
Drug	D_and_T400_PCT	PRCT	Cell_line.Tx13_D_and_T400	Plate.99	OSBPL6	0.75	-2.20940076526947e-06	pearson	1	Ttest_pvalue	Coefficient_of_eigenassay	SVD_pCMs_only2CTb	NoPrepr	SVD	15316	PRCT-Tx13_D_and_T400	N	Kept components	PRCT
Drug	D_and_T400_PCT	PRCT	Cell_line.Tx13_D_and_T400	Plate.99	OSBPL7	0.75	0.056840687328386	pearson	1	Ttest_pvalue	Coefficient_of_eigenassay	SVD_pCMs_only2CTb	NoPrepr	SVD	9340	PRCT-Tx13_D_and_T400	N	Kept components	PRCT
Drug	D_and_T400_PCT	PRCT	Cell_line.Tx13_D_and_T400	Plate.99	OSBPL8	0.75	-0.147521701034439	pearson	1	Ttest_pvalue	Coefficient_of_eigenassay	SVD_pCMs_only2CTb	NoPrepr	SVD	4072	PRCT-Tx13_D_and_T400	N	Kept components	PRCT
Drug	D_and_T400_PCT	PRCT	Cell_line.Tx13_D_and_T400	Plate.99	OSBPL9	0.75	-0.289687075367195	pearson	1	Ttest_pvalue	Coefficient_of_eigenassay	SVD_pCMs_only2CTb	NoPrepr	SVD	1109	PRCT-Tx13_D_and_T400	N	Kept components	PRCT
Drug	D_and_T400_PCT	PRCT	Cell_line.Tx13_D_and_T400	Plate.99	OSCP1	0.75	-0.129557455410059	pearson	1	Ttest_pvalue	Coefficient_of_eigenassay	SVD_pCMs_only2CTb	NoPrepr	SVD	4871	PRCT-Tx13_D_and_T400	N	Kept components	PRCT
Drug	D_and_T400_PCT	PRCT	Cell_line.Tx13_D_and_T400	Plate.99	OSER1	0.75	0.0242884286582542	pearson	1	Ttest_pvalue	Coefficient_of_eigenassay	SVD_pCMs_only2CTb	NoPrepr	SVD	12192	PRCT-Tx13_D_and_T400	N	Kept components	PRCT
Drug	D_and_T400_PCT	PRCT	Cell_line.Tx13_D_and_T400	Plate.99	OSGEP	0.75	0.0259529945530258	pearson	1	Ttest_pvalue	Coefficient_of_eigenassay	SVD_pCMs_only2CTb	NoPrepr	SVD	12045	PRCT-Tx13_D_and_T400	N	Kept components	PRCT
Drug	D_and_T400_PCT	PRCT	Cell_line.Tx13_D_and_T400	Plate.99	OSGEPL1	0.75	0.018325100742647	pearson	1	Ttest_pvalue	Coefficient_of_eigenassay	SVD_pCMs_only2CTb	NoPrepr	SVD	12820	PRCT-Tx13_D_and_T400	N	Kept components	PRCT
Drug	D_and_T400_PCT	PRCT	Cell_line.Tx13_D_and_T400	Plate.99	OSGIN1	0.75	-0.111338726397004	pearson	1	Ttest_pvalue	Coefficient_of_eigenassay	SVD_pCMs_only2CTb	NoPrepr	SVD	5786	PRCT-Tx13_D_and_T400	N	Kept components	PRCT
Drug	D_and_T400_PCT	PRCT	Cell_line.Tx13_D_and_T400	Plate.99	OSGIN2	0.75	-0.21825146721585	pearson	1	Ttest_pvalue	Coefficient_of_eigenassay	SVD_pCMs_only2CTb	NoPrepr	SVD	2089	PRCT-Tx13_D_and_T400	N	Kept components	PRCT
Drug	D_and_T400_PCT	PRCT	Cell_line.Tx13_D_and_T400	Plate.99	OSMR	0.75	0.122159495279752	pearson	1	Ttest_pvalue	Coefficient_of_eigenassay	SVD_pCMs_only2CTb	NoPrepr	SVD	5229	PRCT-Tx13_D_and_T400	N	Kept components	PRCT
Drug	D_and_T400_PCT	PRCT	Cell_line.Tx13_D_and_T400	Plate.99	OSR1	0.75	0.247074986134518	pearson	1	Ttest_pvalue	Coefficient_of_eigenassay	SVD_pCMs_only2CTb	NoPrepr	SVD	1625	PRCT-Tx13_D_and_T400	N	Kept components	PRCT
Drug	D_and_T400_PCT	PRCT	Cell_line.Tx13_D_and_T400	Plate.99	OSR2	0.75	0.00267024767600808	pearson	1	Ttest_pvalue	Coefficient_of_eigenassay	SVD_pCMs_only2CTb	NoPrepr	SVD	14810	PRCT-Tx13_D_and_T400	N	Kept components	PRCT
Drug	D_and_T400_PCT	PRCT	Cell_line.Tx13_D_and_T400	Plate.99	OST4	0.75	-0.0748692457945691	pearson	1	Ttest_pvalue	Coefficient_of_eigenassay	SVD_pCMs_only2CTb	NoPrepr	SVD	7991	PRCT-Tx13_D_and_T400	N	Kept components	PRCT
Drug	D_and_T400_PCT	PRCT	Cell_line.Tx13_D_and_T400	Plate.99	OSTC	0.75	-0.0717853995648941	pearson	1	Ttest_pvalue	Coefficient_of_eigenassay	SVD_pCMs_only2CTb	NoPrepr	SVD	8202	PRCT-Tx13_D_and_T400	N	Kept components	PRCT
Drug	D_and_T400_PCT	PRCT	Cell_line.Tx13_D_and_T400	Plate.99	OSTF1	0.75	-0.0644543025307664	pearson	1	Ttest_pvalue	Coefficient_of_eigenassay	SVD_pCMs_only2CTb	NoPrepr	SVD	8751	PRCT-Tx13_D_and_T400	N	Kept components	PRCT
Drug	D_and_T400_PCT	PRCT	Cell_line.Tx13_D_and_T400	Plate.99	OSTM1	0.75	-0.635210524485507	pearson	1	Ttest_pvalue	Coefficient_of_eigenassay	SVD_pCMs_only2CTb	NoPrepr	SVD	87	PRCT-Tx13_D_and_T400	N	Kept components	PRCT
Drug	D_and_T400_PCT	PRCT	Cell_line.Tx13_D_and_T400	Plate.99	OTOG	0.75	0.00102463340706372	pearson	1	Ttest_pvalue	Coefficient_of_eigenassay	SVD_pCMs_only2CTb	NoPrepr	SVD	15081	PRCT-Tx13_D_and_T400	N	Kept components	PRCT
Drug	D_and_T400_PCT	PRCT	Cell_line.Tx13_D_and_T400	Plate.99	OTOGL	0.75	0.0676343352406071	pearson	1	Ttest_pvalue	Coefficient_of_eigenassay	SVD_pCMs_only2CTb	NoPrepr	SVD	8504	PRCT-Tx13_D_and_T400	N	Kept components	PRCT
Drug	D_and_T400_PCT	PRCT	Cell_line.Tx13_D_and_T400	Plate.99	OTOL1	0.75	-0.00517504432164947	pearson	1	Ttest_pvalue	Coefficient_of_eigenassay	SVD_pCMs_only2CTb	NoPrepr	SVD	14444	PRCT-Tx13_D_and_T400	N	Kept components	PRCT
Drug	D_and_T400_PCT	PRCT	Cell_line.Tx13_D_and_T400	Plate.99	OTOR	0.75	0.00566896010362088	pearson	1	Ttest_pvalue	Coefficient_of_eigenassay	SVD_pCMs_only2CTb	NoPrepr	SVD	14367	PRCT-Tx13_D_and_T400	N	Kept components	PRCT
Drug	D_and_T400_PCT	PRCT	Cell_line.Tx13_D_and_T400	Plate.99	OTP	0.75	-0.00103661767056446	pearson	1	Ttest_pvalue	Coefficient_of_eigenassay	SVD_pCMs_only2CTb	NoPrepr	SVD	15079	PRCT-Tx13_D_and_T400	N	Kept components	PRCT
Drug	D_and_T400_PCT	PRCT	Cell_line.Tx13_D_and_T400	Plate.99	OTUB1	0.75	0.0684178647181687	pearson	1	Ttest_pvalue	Coefficient_of_eigenassay	SVD_pCMs_only2CTb	NoPrepr	SVD	8440	PRCT-Tx13_D_and_T400	N	Kept components	PRCT
Drug	D_and_T400_PCT	PRCT	Cell_line.Tx13_D_and_T400	Plate.99	OTUD1	0.75	0.0479146834980245	pearson	1	Ttest_pvalue	Coefficient_of_eigenassay	SVD_pCMs_only2CTb	NoPrepr	SVD	10037	PRCT-Tx13_D_and_T400	N	Kept components	PRCT
Drug	D_and_T400_PCT	PRCT	Cell_line.Tx13_D_and_T400	Plate.99	OTUD3	0.75	0.0874852885337429	pearson	1	Ttest_pvalue	Coefficient_of_eigenassay	SVD_pCMs_only2CTb	NoPrepr	SVD	7199	PRCT-Tx13_D_and_T400	N	Kept components	PRCT
Drug	D_and_T400_PCT	PRCT	Cell_line.Tx13_D_and_T400	Plate.99	OTUD4	0.75	-0.174186930926663	pearson	1	Ttest_pvalue	Coefficient_of_eigenassay	SVD_pCMs_only2CTb	NoPrepr	SVD	3199	PRCT-Tx13_D_and_T400	N	Kept components	PRCT
Drug	D_and_T400_PCT	PRCT	Cell_line.Tx13_D_and_T400	Plate.99	OTUD5	0.75	0.0166601467029321	pearson	1	Ttest_pvalue	Coefficient_of_eigenassay	SVD_pCMs_only2CTb	NoPrepr	SVD	12991	PRCT-Tx13_D_and_T400	N	Kept components	PRCT
Drug	D_and_T400_PCT	PRCT	Cell_line.Tx13_D_and_T400	Plate.99	OTUD6B	0.75	-0.259797818197632	pearson	1	Ttest_pvalue	Coefficient_of_eigenassay	SVD_pCMs_only2CTb	NoPrepr	SVD	1437	PRCT-Tx13_D_and_T400	N	Kept components	PRCT
Drug	D_and_T400_PCT	PRCT	Cell_line.Tx13_D_and_T400	Plate.99	OTUD7B	0.75	0.182429645939252	pearson	1	Ttest_pvalue	Coefficient_of_eigenassay	SVD_pCMs_only2CTb	NoPrepr	SVD	2964	PRCT-Tx13_D_and_T400	N	Kept components	PRCT
Drug	D_and_T400_PCT	PRCT	Cell_line.Tx13_D_and_T400	Plate.99	OTULIN	0.75	0.0214808086792214	pearson	1	Ttest_pvalue	Coefficient_of_eigenassay	SVD_pCMs_only2CTb	NoPrepr	SVD	12467	PRCT-Tx13_D_and_T400	N	Kept components	PRCT
Drug	D_and_T400_PCT	PRCT	Cell_line.Tx13_D_and_T400	Plate.99	OTULINL	0.75	-0.185733554765382	pearson	1	Ttest_pvalue	Coefficient_of_eigenassay	SVD_pCMs_only2CTb	NoPrepr	SVD	2874	PRCT-Tx13_D_and_T400	N	Kept components	PRCT
Drug	D_and_T400_PCT	PRCT	Cell_line.Tx13_D_and_T400	Plate.99	OTX1	0.75	-0.01320013431745	pearson	1	Ttest_pvalue	Coefficient_of_eigenassay	SVD_pCMs_only2CTb	NoPrepr	SVD	13376	PRCT-Tx13_D_and_T400	N	Kept components	PRCT
Drug	D_and_T400_PCT	PRCT	Cell_line.Tx13_D_and_T400	Plate.99	OTX2	0.75	0.00439503674676184	pearson	1	Ttest_pvalue	Coefficient_of_eigenassay	SVD_pCMs_only2CTb	NoPrepr	SVD	14546	PRCT-Tx13_D_and_T400	N	Kept components	PRCT
Drug	D_and_T400_PCT	PRCT	Cell_line.Tx13_D_and_T400	Plate.99	OVCA2	0.75	0.105424253202154	pearson	1	Ttest_pvalue	Coefficient_of_eigenassay	SVD_pCMs_only2CTb	NoPrepr	SVD	6098	PRCT-Tx13_D_and_T400	N	Kept components	PRCT
Drug	D_and_T400_PCT	PRCT	Cell_line.Tx13_D_and_T400	Plate.99	OVCH1	0.75	0.015430706588399	pearson	1	Ttest_pvalue	Coefficient_of_eigenassay	SVD_pCMs_only2CTb	NoPrepr	SVD	13129	PRCT-Tx13_D_and_T400	N	Kept components	PRCT
Drug	D_and_T400_PCT	PRCT	Cell_line.Tx13_D_and_T400	Plate.99	OVGP1	0.75	-0.153749918697246	pearson	1	Ttest_pvalue	Coefficient_of_eigenassay	SVD_pCMs_only2CTb	NoPrepr	SVD	3855	PRCT-Tx13_D_and_T400	N	Kept components	PRCT
Drug	D_and_T400_PCT	PRCT	Cell_line.Tx13_D_and_T400	Plate.99	OXA1L	0.75	0.164576335740857	pearson	1	Ttest_pvalue	Coefficient_of_eigenassay	SVD_pCMs_only2CTb	NoPrepr	SVD	3509	PRCT-Tx13_D_and_T400	N	Kept components	PRCT
Drug	D_and_T400_PCT	PRCT	Cell_line.Tx13_D_and_T400	Plate.99	OXCT1	0.75	-0.223390771942414	pearson	1	Ttest_pvalue	Coefficient_of_eigenassay	SVD_pCMs_only2CTb	NoPrepr	SVD	1991	PRCT-Tx13_D_and_T400	N	Kept components	PRCT
Drug	D_and_T400_PCT	PRCT	Cell_line.Tx13_D_and_T400	Plate.99	OXER1	0.75	-0.0644775007219272	pearson	1	Ttest_pvalue	Coefficient_of_eigenassay	SVD_pCMs_only2CTb	NoPrepr	SVD	8747	PRCT-Tx13_D_and_T400	N	Kept components	PRCT
Drug	D_and_T400_PCT	PRCT	Cell_line.Tx13_D_and_T400	Plate.99	OXLD1	0.75	0.032969405958408	pearson	1	Ttest_pvalue	Coefficient_of_eigenassay	SVD_pCMs_only2CTb	NoPrepr	SVD	11409	PRCT-Tx13_D_and_T400	N	Kept components	PRCT
Drug	D_and_T400_PCT	PRCT	Cell_line.Tx13_D_and_T400	Plate.99	OXNAD1	0.75	0.179719629535038	pearson	1	Ttest_pvalue	Coefficient_of_eigenassay	SVD_pCMs_only2CTb	NoPrepr	SVD	3038	PRCT-Tx13_D_and_T400	N	Kept components	PRCT
Drug	D_and_T400_PCT	PRCT	Cell_line.Tx13_D_and_T400	Plate.99	OXR1	0.75	-0.166322540291711	pearson	1	Ttest_pvalue	Coefficient_of_eigenassay	SVD_pCMs_only2CTb	NoPrepr	SVD	3457	PRCT-Tx13_D_and_T400	N	Kept components	PRCT
Drug	D_and_T400_PCT	PRCT	Cell_line.Tx13_D_and_T400	Plate.99	OXSM	0.75	-0.0163371792918843	pearson	1	Ttest_pvalue	Coefficient_of_eigenassay	SVD_pCMs_only2CTb	NoPrepr	SVD	13026	PRCT-Tx13_D_and_T400	N	Kept components	PRCT
Drug	D_and_T400_PCT	PRCT	Cell_line.Tx13_D_and_T400	Plate.99	OXSR1	0.75	-0.236074368762101	pearson	1	Ttest_pvalue	Coefficient_of_eigenassay	SVD_pCMs_only2CTb	NoPrepr	SVD	1772	PRCT-Tx13_D_and_T400	N	Kept components	PRCT
Drug	D_and_T400_PCT	PRCT	Cell_line.Tx13_D_and_T400	Plate.99	OXTR	0.75	0.282795852371985	pearson	1	Ttest_pvalue	Coefficient_of_eigenassay	SVD_pCMs_only2CTb	NoPrepr	SVD	1170	PRCT-Tx13_D_and_T400	N	Kept components	PRCT
Drug	D_and_T400_PCT	PRCT	Cell_line.Tx13_D_and_T400	Plate.99	P2RX1	0.75	-0.261187241086515	pearson	1	Ttest_pvalue	Coefficient_of_eigenassay	SVD_pCMs_only2CTb	NoPrepr	SVD	1416	PRCT-Tx13_D_and_T400	N	Kept components	PRCT
Drug	D_and_T400_PCT	PRCT	Cell_line.Tx13_D_and_T400	Plate.99	P2RX2	0.75	0.0480148605603498	pearson	1	Ttest_pvalue	Coefficient_of_eigenassay	SVD_pCMs_only2CTb	NoPrepr	SVD	10028	PRCT-Tx13_D_and_T400	N	Kept components	PRCT
Drug	D_and_T400_PCT	PRCT	Cell_line.Tx13_D_and_T400	Plate.99	P2RX3	0.75	-0.0856861011174088	pearson	1	Ttest_pvalue	Coefficient_of_eigenassay	SVD_pCMs_only2CTb	NoPrepr	SVD	7302	PRCT-Tx13_D_and_T400	N	Kept components	PRCT
Drug	D_and_T400_PCT	PRCT	Cell_line.Tx13_D_and_T400	Plate.99	P2RX4	0.75	-0.0921683662088587	pearson	1	Ttest_pvalue	Coefficient_of_eigenassay	SVD_pCMs_only2CTb	NoPrepr	SVD	6898	PRCT-Tx13_D_and_T400	N	Kept components	PRCT
Drug	D_and_T400_PCT	PRCT	Cell_line.Tx13_D_and_T400	Plate.99	P2RX5	0.75	-0.00231838420480013	pearson	1	Ttest_pvalue	Coefficient_of_eigenassay	SVD_pCMs_only2CTb	NoPrepr	SVD	14863	PRCT-Tx13_D_and_T400	N	Kept components	PRCT
Drug	D_and_T400_PCT	PRCT	Cell_line.Tx13_D_and_T400	Plate.99	P2RX6	0.75	0.110056296915153	pearson	1	Ttest_pvalue	Coefficient_of_eigenassay	SVD_pCMs_only2CTb	NoPrepr	SVD	5851	PRCT-Tx13_D_and_T400	N	Kept components	PRCT
Drug	D_and_T400_PCT	PRCT	Cell_line.Tx13_D_and_T400	Plate.99	P2RX7	0.75	0.128618987597063	pearson	1	Ttest_pvalue	Coefficient_of_eigenassay	SVD_pCMs_only2CTb	NoPrepr	SVD	4919	PRCT-Tx13_D_and_T400	N	Kept components	PRCT
Drug	D_and_T400_PCT	PRCT	Cell_line.Tx13_D_and_T400	Plate.99	P2RY1	0.75	-0.113852663379798	pearson	1	Ttest_pvalue	Coefficient_of_eigenassay	SVD_pCMs_only2CTb	NoPrepr	SVD	5650	PRCT-Tx13_D_and_T400	N	Kept components	PRCT
Drug	D_and_T400_PCT	PRCT	Cell_line.Tx13_D_and_T400	Plate.99	P2RY11	0.75	0.0157330759013294	pearson	1	Ttest_pvalue	Coefficient_of_eigenassay	SVD_pCMs_only2CTb	NoPrepr	SVD	13095	PRCT-Tx13_D_and_T400	N	Kept components	PRCT
Drug	D_and_T400_PCT	PRCT	Cell_line.Tx13_D_and_T400	Plate.99	P2RY13	0.75	-0.0392233709349113	pearson	1	Ttest_pvalue	Coefficient_of_eigenassay	SVD_pCMs_only2CTb	NoPrepr	SVD	10811	PRCT-Tx13_D_and_T400	N	Kept components	PRCT
Drug	D_and_T400_PCT	PRCT	Cell_line.Tx13_D_and_T400	Plate.99	P2RY14	0.75	-0.0726687722827611	pearson	1	Ttest_pvalue	Coefficient_of_eigenassay	SVD_pCMs_only2CTb	NoPrepr	SVD	8140	PRCT-Tx13_D_and_T400	N	Kept components	PRCT
Drug	D_and_T400_PCT	PRCT	Cell_line.Tx13_D_and_T400	Plate.99	P2RY2	0.75	0.0035815663646677	pearson	1	Ttest_pvalue	Coefficient_of_eigenassay	SVD_pCMs_only2CTb	NoPrepr	SVD	14669	PRCT-Tx13_D_and_T400	N	Kept components	PRCT
Drug	D_and_T400_PCT	PRCT	Cell_line.Tx13_D_and_T400	Plate.99	P2RY6	0.75	0.102406480738248	pearson	1	Ttest_pvalue	Coefficient_of_eigenassay	SVD_pCMs_only2CTb	NoPrepr	SVD	6270	PRCT-Tx13_D_and_T400	N	Kept components	PRCT
Drug	D_and_T400_PCT	PRCT	Cell_line.Tx13_D_and_T400	Plate.99	P3H1	0.75	-0.134080817373886	pearson	1	Ttest_pvalue	Coefficient_of_eigenassay	SVD_pCMs_only2CTb	NoPrepr	SVD	4655	PRCT-Tx13_D_and_T400	N	Kept components	PRCT
Drug	D_and_T400_PCT	PRCT	Cell_line.Tx13_D_and_T400	Plate.99	P3H2	0.75	-0.316757006016496	pearson	1	Ttest_pvalue	Coefficient_of_eigenassay	SVD_pCMs_only2CTb	NoPrepr	SVD	886	PRCT-Tx13_D_and_T400	N	Kept components	PRCT
Drug	D_and_T400_PCT	PRCT	Cell_line.Tx13_D_and_T400	Plate.99	P3H3	0.75	-0.0249794705265117	pearson	1	Ttest_pvalue	Coefficient_of_eigenassay	SVD_pCMs_only2CTb	NoPrepr	SVD	12125	PRCT-Tx13_D_and_T400	N	Kept components	PRCT
Drug	D_and_T400_PCT	PRCT	Cell_line.Tx13_D_and_T400	Plate.99	P3H4	0.75	0.11169638915125	pearson	1	Ttest_pvalue	Coefficient_of_eigenassay	SVD_pCMs_only2CTb	NoPrepr	SVD	5763	PRCT-Tx13_D_and_T400	N	Kept components	PRCT
Drug	D_and_T400_PCT	PRCT	Cell_line.Tx13_D_and_T400	Plate.99	P4HA1	0.75	-0.142226666190105	pearson	1	Ttest_pvalue	Coefficient_of_eigenassay	SVD_pCMs_only2CTb	NoPrepr	SVD	4307	PRCT-Tx13_D_and_T400	N	Kept components	PRCT
Drug	D_and_T400_PCT	PRCT	Cell_line.Tx13_D_and_T400	Plate.99	P4HA2	0.75	0.224479898856248	pearson	1	Ttest_pvalue	Coefficient_of_eigenassay	SVD_pCMs_only2CTb	NoPrepr	SVD	1972	PRCT-Tx13_D_and_T400	N	Kept components	PRCT
Drug	D_and_T400_PCT	PRCT	Cell_line.Tx13_D_and_T400	Plate.99	P4HA3	0.75	-0.230462449541445	pearson	1	Ttest_pvalue	Coefficient_of_eigenassay	SVD_pCMs_only2CTb	NoPrepr	SVD	1872	PRCT-Tx13_D_and_T400	N	Kept components	PRCT
Drug	D_and_T400_PCT	PRCT	Cell_line.Tx13_D_and_T400	Plate.99	P4HB	0.75	-0.0150452876366237	pearson	1	Ttest_pvalue	Coefficient_of_eigenassay	SVD_pCMs_only2CTb	NoPrepr	SVD	13170	PRCT-Tx13_D_and_T400	N	Kept components	PRCT
Drug	D_and_T400_PCT	PRCT	Cell_line.Tx13_D_and_T400	Plate.99	P4HTM	0.75	0.02384237128619	pearson	1	Ttest_pvalue	Coefficient_of_eigenassay	SVD_pCMs_only2CTb	NoPrepr	SVD	12236	PRCT-Tx13_D_and_T400	N	Kept components	PRCT
Drug	D_and_T400_PCT	PRCT	Cell_line.Tx13_D_and_T400	Plate.99	PA2G4	0.75	-0.146584557831288	pearson	1	Ttest_pvalue	Coefficient_of_eigenassay	SVD_pCMs_only2CTb	NoPrepr	SVD	4109	PRCT-Tx13_D_and_T400	N	Kept components	PRCT
Drug	D_and_T400_PCT	PRCT	Cell_line.Tx13_D_and_T400	Plate.99	PAAF1	0.75	0.0929606472463884	pearson	1	Ttest_pvalue	Coefficient_of_eigenassay	SVD_pCMs_only2CTb	NoPrepr	SVD	6857	PRCT-Tx13_D_and_T400	N	Kept components	PRCT
Drug	D_and_T400_PCT	PRCT	Cell_line.Tx13_D_and_T400	Plate.99	PABPC1	0.75	-0.102127921570287	pearson	1	Ttest_pvalue	Coefficient_of_eigenassay	SVD_pCMs_only2CTb	NoPrepr	SVD	6286	PRCT-Tx13_D_and_T400	N	Kept components	PRCT
Drug	D_and_T400_PCT	PRCT	Cell_line.Tx13_D_and_T400	Plate.99	PABPC1L	0.75	0.281354273492139	pearson	1	Ttest_pvalue	Coefficient_of_eigenassay	SVD_pCMs_only2CTb	NoPrepr	SVD	1187	PRCT-Tx13_D_and_T400	N	Kept components	PRCT
Drug	D_and_T400_PCT	PRCT	Cell_line.Tx13_D_and_T400	Plate.99	PABPC4	0.75	-0.0777919362032565	pearson	1	Ttest_pvalue	Coefficient_of_eigenassay	SVD_pCMs_only2CTb	NoPrepr	SVD	7798	PRCT-Tx13_D_and_T400	N	Kept components	PRCT
Drug	D_and_T400_PCT	PRCT	Cell_line.Tx13_D_and_T400	Plate.99	PABPC4L	0.75	-0.0197985161207812	pearson	1	Ttest_pvalue	Coefficient_of_eigenassay	SVD_pCMs_only2CTb	NoPrepr	SVD	12660	PRCT-Tx13_D_and_T400	N	Kept components	PRCT
Drug	D_and_T400_PCT	PRCT	Cell_line.Tx13_D_and_T400	Plate.99	PABPC5	0.75	-0.00655089558184342	pearson	1	Ttest_pvalue	Coefficient_of_eigenassay	SVD_pCMs_only2CTb	NoPrepr	SVD	14233	PRCT-Tx13_D_and_T400	N	Kept components	PRCT
Drug	D_and_T400_PCT	PRCT	Cell_line.Tx13_D_and_T400	Plate.99	PABPN1	0.75	0.190419878347829	pearson	1	Ttest_pvalue	Coefficient_of_eigenassay	SVD_pCMs_only2CTb	NoPrepr	SVD	2745	PRCT-Tx13_D_and_T400	N	Kept components	PRCT
Drug	D_and_T400_PCT	PRCT	Cell_line.Tx13_D_and_T400	Plate.99	PACRG	0.75	0.212314038500436	pearson	1	Ttest_pvalue	Coefficient_of_eigenassay	SVD_pCMs_only2CTb	NoPrepr	SVD	2205	PRCT-Tx13_D_and_T400	N	Kept components	PRCT
Drug	D_and_T400_PCT	PRCT	Cell_line.Tx13_D_and_T400	Plate.99	PACRGL	0.75	0.0553761678522994	pearson	1	Ttest_pvalue	Coefficient_of_eigenassay	SVD_pCMs_only2CTb	NoPrepr	SVD	9456	PRCT-Tx13_D_and_T400	N	Kept components	PRCT
Drug	D_and_T400_PCT	PRCT	Cell_line.Tx13_D_and_T400	Plate.99	PACS1	0.75	0.024629209723008	pearson	1	Ttest_pvalue	Coefficient_of_eigenassay	SVD_pCMs_only2CTb	NoPrepr	SVD	12159	PRCT-Tx13_D_and_T400	N	Kept components	PRCT
Drug	D_and_T400_PCT	PRCT	Cell_line.Tx13_D_and_T400	Plate.99	PACS2	0.75	0.0696549601830038	pearson	1	Ttest_pvalue	Coefficient_of_eigenassay	SVD_pCMs_only2CTb	NoPrepr	SVD	8349	PRCT-Tx13_D_and_T400	N	Kept components	PRCT
Drug	D_and_T400_PCT	PRCT	Cell_line.Tx13_D_and_T400	Plate.99	PACSIN1	0.75	-0.040567459603547	pearson	1	Ttest_pvalue	Coefficient_of_eigenassay	SVD_pCMs_only2CTb	NoPrepr	SVD	10669	PRCT-Tx13_D_and_T400	N	Kept components	PRCT
Drug	D_and_T400_PCT	PRCT	Cell_line.Tx13_D_and_T400	Plate.99	PACSIN2	0.75	-0.0723907661027152	pearson	1	Ttest_pvalue	Coefficient_of_eigenassay	SVD_pCMs_only2CTb	NoPrepr	SVD	8157	PRCT-Tx13_D_and_T400	N	Kept components	PRCT
Drug	D_and_T400_PCT	PRCT	Cell_line.Tx13_D_and_T400	Plate.99	PACSIN3	0.75	-0.0645193963842528	pearson	1	Ttest_pvalue	Coefficient_of_eigenassay	SVD_pCMs_only2CTb	NoPrepr	SVD	8743	PRCT-Tx13_D_and_T400	N	Kept components	PRCT
Drug	D_and_T400_PCT	PRCT	Cell_line.Tx13_D_and_T400	Plate.99	PADI1	0.75	0.000355402211003054	pearson	1	Ttest_pvalue	Coefficient_of_eigenassay	SVD_pCMs_only2CTb	NoPrepr	SVD	15241	PRCT-Tx13_D_and_T400	N	Kept components	PRCT
Drug	D_and_T400_PCT	PRCT	Cell_line.Tx13_D_and_T400	Plate.99	PADI2	0.75	0.0488229497430033	pearson	1	Ttest_pvalue	Coefficient_of_eigenassay	SVD_pCMs_only2CTb	NoPrepr	SVD	9975	PRCT-Tx13_D_and_T400	N	Kept components	PRCT
Drug	D_and_T400_PCT	PRCT	Cell_line.Tx13_D_and_T400	Plate.99	PAF1	0.75	0.0286911888299314	pearson	1	Ttest_pvalue	Coefficient_of_eigenassay	SVD_pCMs_only2CTb	NoPrepr	SVD	11797	PRCT-Tx13_D_and_T400	N	Kept components	PRCT
Drug	D_and_T400_PCT	PRCT	Cell_line.Tx13_D_and_T400	Plate.99	PAFAH1B1	0.75	-0.126924566941014	pearson	1	Ttest_pvalue	Coefficient_of_eigenassay	SVD_pCMs_only2CTb	NoPrepr	SVD	5011	PRCT-Tx13_D_and_T400	N	Kept components	PRCT
Drug	D_and_T400_PCT	PRCT	Cell_line.Tx13_D_and_T400	Plate.99	PAFAH1B2	0.75	-0.129044818574418	pearson	1	Ttest_pvalue	Coefficient_of_eigenassay	SVD_pCMs_only2CTb	NoPrepr	SVD	4896	PRCT-Tx13_D_and_T400	N	Kept components	PRCT
Drug	D_and_T400_PCT	PRCT	Cell_line.Tx13_D_and_T400	Plate.99	PAFAH1B3	0.75	-0.133090313433117	pearson	1	Ttest_pvalue	Coefficient_of_eigenassay	SVD_pCMs_only2CTb	NoPrepr	SVD	4710	PRCT-Tx13_D_and_T400	N	Kept components	PRCT
Drug	D_and_T400_PCT	PRCT	Cell_line.Tx13_D_and_T400	Plate.99	PAFAH2	0.75	0.0140099108745846	pearson	1	Ttest_pvalue	Coefficient_of_eigenassay	SVD_pCMs_only2CTb	NoPrepr	SVD	13286	PRCT-Tx13_D_and_T400	N	Kept components	PRCT
Drug	D_and_T400_PCT	PRCT	Cell_line.Tx13_D_and_T400	Plate.99	PAG1	0.75	-0.0340924110230344	pearson	1	Ttest_pvalue	Coefficient_of_eigenassay	SVD_pCMs_only2CTb	NoPrepr	SVD	11284	PRCT-Tx13_D_and_T400	N	Kept components	PRCT
Drug	D_and_T400_PCT	PRCT	Cell_line.Tx13_D_and_T400	Plate.99	PAGE2B	0.75	-0.00590741279573858	pearson	1	Ttest_pvalue	Coefficient_of_eigenassay	SVD_pCMs_only2CTb	NoPrepr	SVD	14327	PRCT-Tx13_D_and_T400	N	Kept components	PRCT
Drug	D_and_T400_PCT	PRCT	Cell_line.Tx13_D_and_T400	Plate.99	PAGR1	0.75	-0.058806071933739	pearson	1	Ttest_pvalue	Coefficient_of_eigenassay	SVD_pCMs_only2CTb	NoPrepr	SVD	9203	PRCT-Tx13_D_and_T400	N	Kept components	PRCT
Drug	D_and_T400_PCT	PRCT	Cell_line.Tx13_D_and_T400	Plate.99	PAICS	0.75	-0.200609414784044	pearson	1	Ttest_pvalue	Coefficient_of_eigenassay	SVD_pCMs_only2CTb	NoPrepr	SVD	2487	PRCT-Tx13_D_and_T400	N	Kept components	PRCT
Drug	D_and_T400_PCT	PRCT	Cell_line.Tx13_D_and_T400	Plate.99	PAIP1	0.75	-0.22581341867165	pearson	1	Ttest_pvalue	Coefficient_of_eigenassay	SVD_pCMs_only2CTb	NoPrepr	SVD	1955	PRCT-Tx13_D_and_T400	N	Kept components	PRCT
Drug	D_and_T400_PCT	PRCT	Cell_line.Tx13_D_and_T400	Plate.99	PAIP2	0.75	-0.288843410986985	pearson	1	Ttest_pvalue	Coefficient_of_eigenassay	SVD_pCMs_only2CTb	NoPrepr	SVD	1121	PRCT-Tx13_D_and_T400	N	Kept components	PRCT
Drug	D_and_T400_PCT	PRCT	Cell_line.Tx13_D_and_T400	Plate.99	PAIP2B	0.75	0.179119995570224	pearson	1	Ttest_pvalue	Coefficient_of_eigenassay	SVD_pCMs_only2CTb	NoPrepr	SVD	3056	PRCT-Tx13_D_and_T400	N	Kept components	PRCT
Drug	D_and_T400_PCT	PRCT	Cell_line.Tx13_D_and_T400	Plate.99	PAK1	0.75	0.00661834899810691	pearson	1	Ttest_pvalue	Coefficient_of_eigenassay	SVD_pCMs_only2CTb	NoPrepr	SVD	14220	PRCT-Tx13_D_and_T400	N	Kept components	PRCT
Drug	D_and_T400_PCT	PRCT	Cell_line.Tx13_D_and_T400	Plate.99	PAK1IP1	0.75	-0.250026824482061	pearson	1	Ttest_pvalue	Coefficient_of_eigenassay	SVD_pCMs_only2CTb	NoPrepr	SVD	1572	PRCT-Tx13_D_and_T400	N	Kept components	PRCT
Drug	D_and_T400_PCT	PRCT	Cell_line.Tx13_D_and_T400	Plate.99	PAK2	0.75	0.00799387195344901	pearson	1	Ttest_pvalue	Coefficient_of_eigenassay	SVD_pCMs_only2CTb	NoPrepr	SVD	14030	PRCT-Tx13_D_and_T400	N	Kept components	PRCT
Drug	D_and_T400_PCT	PRCT	Cell_line.Tx13_D_and_T400	Plate.99	PAK3	0.75	-0.285777057675333	pearson	1	Ttest_pvalue	Coefficient_of_eigenassay	SVD_pCMs_only2CTb	NoPrepr	SVD	1142	PRCT-Tx13_D_and_T400	N	Kept components	PRCT
Drug	D_and_T400_PCT	PRCT	Cell_line.Tx13_D_and_T400	Plate.99	PAK4	0.75	0.124580573271573	pearson	1	Ttest_pvalue	Coefficient_of_eigenassay	SVD_pCMs_only2CTb	NoPrepr	SVD	5115	PRCT-Tx13_D_and_T400	N	Kept components	PRCT
Drug	D_and_T400_PCT	PRCT	Cell_line.Tx13_D_and_T400	Plate.99	PAK5	0.75	-0.0579935882675365	pearson	1	Ttest_pvalue	Coefficient_of_eigenassay	SVD_pCMs_only2CTb	NoPrepr	SVD	9268	PRCT-Tx13_D_and_T400	N	Kept components	PRCT
Drug	D_and_T400_PCT	PRCT	Cell_line.Tx13_D_and_T400	Plate.99	PALB2	0.75	0.0229054595336302	pearson	1	Ttest_pvalue	Coefficient_of_eigenassay	SVD_pCMs_only2CTb	NoPrepr	SVD	12308	PRCT-Tx13_D_and_T400	N	Kept components	PRCT
Drug	D_and_T400_PCT	PRCT	Cell_line.Tx13_D_and_T400	Plate.99	PALD1	0.75	0.109494337013073	pearson	1	Ttest_pvalue	Coefficient_of_eigenassay	SVD_pCMs_only2CTb	NoPrepr	SVD	5881	PRCT-Tx13_D_and_T400	N	Kept components	PRCT
Drug	D_and_T400_PCT	PRCT	Cell_line.Tx13_D_and_T400	Plate.99	PALLD	0.75	-0.222436294457974	pearson	1	Ttest_pvalue	Coefficient_of_eigenassay	SVD_pCMs_only2CTb	NoPrepr	SVD	2009	PRCT-Tx13_D_and_T400	N	Kept components	PRCT
Drug	D_and_T400_PCT	PRCT	Cell_line.Tx13_D_and_T400	Plate.99	PALM	0.75	0.00709079842630491	pearson	1	Ttest_pvalue	Coefficient_of_eigenassay	SVD_pCMs_only2CTb	NoPrepr	SVD	14144	PRCT-Tx13_D_and_T400	N	Kept components	PRCT
Drug	D_and_T400_PCT	PRCT	Cell_line.Tx13_D_and_T400	Plate.99	PALM2	0.75	-0.0997287701283585	pearson	1	Ttest_pvalue	Coefficient_of_eigenassay	SVD_pCMs_only2CTb	NoPrepr	SVD	6431	PRCT-Tx13_D_and_T400	N	Kept components	PRCT
Drug	D_and_T400_PCT	PRCT	Cell_line.Tx13_D_and_T400	Plate.99	PALM2-AKAP2	0.75	0.0458252173047325	pearson	1	Ttest_pvalue	Coefficient_of_eigenassay	SVD_pCMs_only2CTb	NoPrepr	SVD	10239	PRCT-Tx13_D_and_T400	N	Kept components	PRCT
Drug	D_and_T400_PCT	PRCT	Cell_line.Tx13_D_and_T400	Plate.99	PALM3	0.75	-0.183818392901943	pearson	1	Ttest_pvalue	Coefficient_of_eigenassay	SVD_pCMs_only2CTb	NoPrepr	SVD	2930	PRCT-Tx13_D_and_T400	N	Kept components	PRCT
Drug	D_and_T400_PCT	PRCT	Cell_line.Tx13_D_and_T400	Plate.99	PALMD	0.75	0.0150439198559271	pearson	1	Ttest_pvalue	Coefficient_of_eigenassay	SVD_pCMs_only2CTb	NoPrepr	SVD	13171	PRCT-Tx13_D_and_T400	N	Kept components	PRCT
Drug	D_and_T400_PCT	PRCT	Cell_line.Tx13_D_and_T400	Plate.99	PAM	0.75	-0.0893593229127947	pearson	1	Ttest_pvalue	Coefficient_of_eigenassay	SVD_pCMs_only2CTb	NoPrepr	SVD	7089	PRCT-Tx13_D_and_T400	N	Kept components	PRCT
Drug	D_and_T400_PCT	PRCT	Cell_line.Tx13_D_and_T400	Plate.99	PAMR1	0.75	-0.0668872626932452	pearson	1	Ttest_pvalue	Coefficient_of_eigenassay	SVD_pCMs_only2CTb	NoPrepr	SVD	8562	PRCT-Tx13_D_and_T400	N	Kept components	PRCT
Drug	D_and_T400_PCT	PRCT	Cell_line.Tx13_D_and_T400	Plate.99	PAN2	0.75	-0.0506719771815878	pearson	1	Ttest_pvalue	Coefficient_of_eigenassay	SVD_pCMs_only2CTb	NoPrepr	SVD	9834	PRCT-Tx13_D_and_T400	N	Kept components	PRCT
Drug	D_and_T400_PCT	PRCT	Cell_line.Tx13_D_and_T400	Plate.99	PAN3	0.75	-0.345804041738618	pearson	1	Ttest_pvalue	Coefficient_of_eigenassay	SVD_pCMs_only2CTb	NoPrepr	SVD	705	PRCT-Tx13_D_and_T400	N	Kept components	PRCT
Drug	D_and_T400_PCT	PRCT	Cell_line.Tx13_D_and_T400	Plate.99	PANK1	0.75	-0.138709954617225	pearson	1	Ttest_pvalue	Coefficient_of_eigenassay	SVD_pCMs_only2CTb	NoPrepr	SVD	4454	PRCT-Tx13_D_and_T400	N	Kept components	PRCT
Drug	D_and_T400_PCT	PRCT	Cell_line.Tx13_D_and_T400	Plate.99	PANK2	0.75	0.128437713439252	pearson	1	Ttest_pvalue	Coefficient_of_eigenassay	SVD_pCMs_only2CTb	NoPrepr	SVD	4926	PRCT-Tx13_D_and_T400	N	Kept components	PRCT
Drug	D_and_T400_PCT	PRCT	Cell_line.Tx13_D_and_T400	Plate.99	PANK3	0.75	-0.150395380333582	pearson	1	Ttest_pvalue	Coefficient_of_eigenassay	SVD_pCMs_only2CTb	NoPrepr	SVD	3976	PRCT-Tx13_D_and_T400	N	Kept components	PRCT
Drug	D_and_T400_PCT	PRCT	Cell_line.Tx13_D_and_T400	Plate.99	PANO1	0.75	-0.0685121922264023	pearson	1	Ttest_pvalue	Coefficient_of_eigenassay	SVD_pCMs_only2CTb	NoPrepr	SVD	8432	PRCT-Tx13_D_and_T400	N	Kept components	PRCT
Drug	D_and_T400_PCT	PRCT	Cell_line.Tx13_D_and_T400	Plate.99	PANX1	0.75	-0.457262818461776	pearson	1	Ttest_pvalue	Coefficient_of_eigenassay	SVD_pCMs_only2CTb	NoPrepr	SVD	300	PRCT-Tx13_D_and_T400	N	Kept components	PRCT
Drug	D_and_T400_PCT	PRCT	Cell_line.Tx13_D_and_T400	Plate.99	PANX2	0.75	-0.00651834593483194	pearson	1	Ttest_pvalue	Coefficient_of_eigenassay	SVD_pCMs_only2CTb	NoPrepr	SVD	14241	PRCT-Tx13_D_and_T400	N	Kept components	PRCT
Drug	D_and_T400_PCT	PRCT	Cell_line.Tx13_D_and_T400	Plate.99	PAOX	0.75	-0.00036208151483241	pearson	1	Ttest_pvalue	Coefficient_of_eigenassay	SVD_pCMs_only2CTb	NoPrepr	SVD	15238	PRCT-Tx13_D_and_T400	N	Kept components	PRCT
Drug	D_and_T400_PCT	PRCT	Cell_line.Tx13_D_and_T400	Plate.99	PAPLN	0.75	-0.0849805480824839	pearson	1	Ttest_pvalue	Coefficient_of_eigenassay	SVD_pCMs_only2CTb	NoPrepr	SVD	7333	PRCT-Tx13_D_and_T400	N	Kept components	PRCT
Drug	D_and_T400_PCT	PRCT	Cell_line.Tx13_D_and_T400	Plate.99	PAPOLA	0.75	-0.253571101044638	pearson	1	Ttest_pvalue	Coefficient_of_eigenassay	SVD_pCMs_only2CTb	NoPrepr	SVD	1528	PRCT-Tx13_D_and_T400	N	Kept components	PRCT
Drug	D_and_T400_PCT	PRCT	Cell_line.Tx13_D_and_T400	Plate.99	PAPOLB	0.75	-0.0374801215125823	pearson	1	Ttest_pvalue	Coefficient_of_eigenassay	SVD_pCMs_only2CTb	NoPrepr	SVD	10970	PRCT-Tx13_D_and_T400	N	Kept components	PRCT
Drug	D_and_T400_PCT	PRCT	Cell_line.Tx13_D_and_T400	Plate.99	PAPOLG	0.75	0.00471807635646207	pearson	1	Ttest_pvalue	Coefficient_of_eigenassay	SVD_pCMs_only2CTb	NoPrepr	SVD	14503	PRCT-Tx13_D_and_T400	N	Kept components	PRCT
Drug	D_and_T400_PCT	PRCT	Cell_line.Tx13_D_and_T400	Plate.99	PAPPA	0.75	0.251553907369852	pearson	1	Ttest_pvalue	Coefficient_of_eigenassay	SVD_pCMs_only2CTb	NoPrepr	SVD	1552	PRCT-Tx13_D_and_T400	N	Kept components	PRCT
Drug	D_and_T400_PCT	PRCT	Cell_line.Tx13_D_and_T400	Plate.99	PAPPA2	0.75	-0.0385360620142355	pearson	1	Ttest_pvalue	Coefficient_of_eigenassay	SVD_pCMs_only2CTb	NoPrepr	SVD	10878	PRCT-Tx13_D_and_T400	N	Kept components	PRCT
Drug	D_and_T400_PCT	PRCT	Cell_line.Tx13_D_and_T400	Plate.99	PAPSS1	0.75	0.154373962107807	pearson	1	Ttest_pvalue	Coefficient_of_eigenassay	SVD_pCMs_only2CTb	NoPrepr	SVD	3835	PRCT-Tx13_D_and_T400	N	Kept components	PRCT
Drug	D_and_T400_PCT	PRCT	Cell_line.Tx13_D_and_T400	Plate.99	PAPSS2	0.75	-0.116544035471098	pearson	1	Ttest_pvalue	Coefficient_of_eigenassay	SVD_pCMs_only2CTb	NoPrepr	SVD	5510	PRCT-Tx13_D_and_T400	N	Kept components	PRCT
Drug	D_and_T400_PCT	PRCT	Cell_line.Tx13_D_and_T400	Plate.99	PAQR3	0.75	0.0881167528425452	pearson	1	Ttest_pvalue	Coefficient_of_eigenassay	SVD_pCMs_only2CTb	NoPrepr	SVD	7158	PRCT-Tx13_D_and_T400	N	Kept components	PRCT
Drug	D_and_T400_PCT	PRCT	Cell_line.Tx13_D_and_T400	Plate.99	PAQR4	0.75	-0.182926739210362	pearson	1	Ttest_pvalue	Coefficient_of_eigenassay	SVD_pCMs_only2CTb	NoPrepr	SVD	2953	PRCT-Tx13_D_and_T400	N	Kept components	PRCT
Drug	D_and_T400_PCT	PRCT	Cell_line.Tx13_D_and_T400	Plate.99	PAQR5	0.75	0.186841186622174	pearson	1	Ttest_pvalue	Coefficient_of_eigenassay	SVD_pCMs_only2CTb	NoPrepr	SVD	2837	PRCT-Tx13_D_and_T400	N	Kept components	PRCT
Drug	D_and_T400_PCT	PRCT	Cell_line.Tx13_D_and_T400	Plate.99	PAQR6	0.75	0.144584838613185	pearson	1	Ttest_pvalue	Coefficient_of_eigenassay	SVD_pCMs_only2CTb	NoPrepr	SVD	4199	PRCT-Tx13_D_and_T400	N	Kept components	PRCT
Drug	D_and_T400_PCT	PRCT	Cell_line.Tx13_D_and_T400	Plate.99	PAQR7	0.75	0.200951427722223	pearson	1	Ttest_pvalue	Coefficient_of_eigenassay	SVD_pCMs_only2CTb	NoPrepr	SVD	2477	PRCT-Tx13_D_and_T400	N	Kept components	PRCT
Drug	D_and_T400_PCT	PRCT	Cell_line.Tx13_D_and_T400	Plate.99	PAQR8	0.75	-0.260809995624145	pearson	1	Ttest_pvalue	Coefficient_of_eigenassay	SVD_pCMs_only2CTb	NoPrepr	SVD	1423	PRCT-Tx13_D_and_T400	N	Kept components	PRCT
Drug	D_and_T400_PCT	PRCT	Cell_line.Tx13_D_and_T400	Plate.99	PARD3	0.75	0.13081181283842	pearson	1	Ttest_pvalue	Coefficient_of_eigenassay	SVD_pCMs_only2CTb	NoPrepr	SVD	4807	PRCT-Tx13_D_and_T400	N	Kept components	PRCT
Drug	D_and_T400_PCT	PRCT	Cell_line.Tx13_D_and_T400	Plate.99	PARD3B	0.75	0.0560623291678009	pearson	1	Ttest_pvalue	Coefficient_of_eigenassay	SVD_pCMs_only2CTb	NoPrepr	SVD	9401	PRCT-Tx13_D_and_T400	N	Kept components	PRCT
Drug	D_and_T400_PCT	PRCT	Cell_line.Tx13_D_and_T400	Plate.99	PARD6A	0.75	-0.152230051761082	pearson	1	Ttest_pvalue	Coefficient_of_eigenassay	SVD_pCMs_only2CTb	NoPrepr	SVD	3912	PRCT-Tx13_D_and_T400	N	Kept components	PRCT
Drug	D_and_T400_PCT	PRCT	Cell_line.Tx13_D_and_T400	Plate.99	PARD6B	0.75	-0.0893612039625863	pearson	1	Ttest_pvalue	Coefficient_of_eigenassay	SVD_pCMs_only2CTb	NoPrepr	SVD	7088	PRCT-Tx13_D_and_T400	N	Kept components	PRCT
Drug	D_and_T400_PCT	PRCT	Cell_line.Tx13_D_and_T400	Plate.99	PARD6G	0.75	0.0230810366013666	pearson	1	Ttest_pvalue	Coefficient_of_eigenassay	SVD_pCMs_only2CTb	NoPrepr	SVD	12296	PRCT-Tx13_D_and_T400	N	Kept components	PRCT
Drug	D_and_T400_PCT	PRCT	Cell_line.Tx13_D_and_T400	Plate.99	PARG	0.75	0.0464002817816297	pearson	1	Ttest_pvalue	Coefficient_of_eigenassay	SVD_pCMs_only2CTb	NoPrepr	SVD	10181	PRCT-Tx13_D_and_T400	N	Kept components	PRCT
Drug	D_and_T400_PCT	PRCT	Cell_line.Tx13_D_and_T400	Plate.99	PARK7	0.75	-0.0187056993447951	pearson	1	Ttest_pvalue	Coefficient_of_eigenassay	SVD_pCMs_only2CTb	NoPrepr	SVD	12778	PRCT-Tx13_D_and_T400	N	Kept components	PRCT
Drug	D_and_T400_PCT	PRCT	Cell_line.Tx13_D_and_T400	Plate.99	PARL	0.75	0.120703018575481	pearson	1	Ttest_pvalue	Coefficient_of_eigenassay	SVD_pCMs_only2CTb	NoPrepr	SVD	5306	PRCT-Tx13_D_and_T400	N	Kept components	PRCT
Drug	D_and_T400_PCT	PRCT	Cell_line.Tx13_D_and_T400	Plate.99	PARM1	0.75	0.0215064559606126	pearson	1	Ttest_pvalue	Coefficient_of_eigenassay	SVD_pCMs_only2CTb	NoPrepr	SVD	12463	PRCT-Tx13_D_and_T400	N	Kept components	PRCT
Drug	D_and_T400_PCT	PRCT	Cell_line.Tx13_D_and_T400	Plate.99	PARP1	0.75	-0.0378692400781293	pearson	1	Ttest_pvalue	Coefficient_of_eigenassay	SVD_pCMs_only2CTb	NoPrepr	SVD	10938	PRCT-Tx13_D_and_T400	N	Kept components	PRCT
Drug	D_and_T400_PCT	PRCT	Cell_line.Tx13_D_and_T400	Plate.99	PARP10	0.75	0.0582639559734751	pearson	1	Ttest_pvalue	Coefficient_of_eigenassay	SVD_pCMs_only2CTb	NoPrepr	SVD	9244	PRCT-Tx13_D_and_T400	N	Kept components	PRCT
Drug	D_and_T400_PCT	PRCT	Cell_line.Tx13_D_and_T400	Plate.99	PARP11	0.75	0.0523969504479763	pearson	1	Ttest_pvalue	Coefficient_of_eigenassay	SVD_pCMs_only2CTb	NoPrepr	SVD	9705	PRCT-Tx13_D_and_T400	N	Kept components	PRCT
Drug	D_and_T400_PCT	PRCT	Cell_line.Tx13_D_and_T400	Plate.99	PARP12	0.75	0.0855928854497068	pearson	1	Ttest_pvalue	Coefficient_of_eigenassay	SVD_pCMs_only2CTb	NoPrepr	SVD	7307	PRCT-Tx13_D_and_T400	N	Kept components	PRCT
Drug	D_and_T400_PCT	PRCT	Cell_line.Tx13_D_and_T400	Plate.99	PARP14	0.75	-0.0305810781451904	pearson	1	Ttest_pvalue	Coefficient_of_eigenassay	SVD_pCMs_only2CTb	NoPrepr	SVD	11629	PRCT-Tx13_D_and_T400	N	Kept components	PRCT
Drug	D_and_T400_PCT	PRCT	Cell_line.Tx13_D_and_T400	Plate.99	PARP16	0.75	0.204939032849491	pearson	1	Ttest_pvalue	Coefficient_of_eigenassay	SVD_pCMs_only2CTb	NoPrepr	SVD	2370	PRCT-Tx13_D_and_T400	N	Kept components	PRCT
Drug	D_and_T400_PCT	PRCT	Cell_line.Tx13_D_and_T400	Plate.99	PARP2	0.75	-0.0396616567687077	pearson	1	Ttest_pvalue	Coefficient_of_eigenassay	SVD_pCMs_only2CTb	NoPrepr	SVD	10772	PRCT-Tx13_D_and_T400	N	Kept components	PRCT
Drug	D_and_T400_PCT	PRCT	Cell_line.Tx13_D_and_T400	Plate.99	PARP3	0.75	0.068287186890856	pearson	1	Ttest_pvalue	Coefficient_of_eigenassay	SVD_pCMs_only2CTb	NoPrepr	SVD	8457	PRCT-Tx13_D_and_T400	N	Kept components	PRCT
Drug	D_and_T400_PCT	PRCT	Cell_line.Tx13_D_and_T400	Plate.99	PARP4	0.75	0.0509298151267166	pearson	1	Ttest_pvalue	Coefficient_of_eigenassay	SVD_pCMs_only2CTb	NoPrepr	SVD	9809	PRCT-Tx13_D_and_T400	N	Kept components	PRCT
Drug	D_and_T400_PCT	PRCT	Cell_line.Tx13_D_and_T400	Plate.99	PARP6	0.75	-0.0845382483191245	pearson	1	Ttest_pvalue	Coefficient_of_eigenassay	SVD_pCMs_only2CTb	NoPrepr	SVD	7355	PRCT-Tx13_D_and_T400	N	Kept components	PRCT
Drug	D_and_T400_PCT	PRCT	Cell_line.Tx13_D_and_T400	Plate.99	PARP8	0.75	-0.190523667753882	pearson	1	Ttest_pvalue	Coefficient_of_eigenassay	SVD_pCMs_only2CTb	NoPrepr	SVD	2742	PRCT-Tx13_D_and_T400	N	Kept components	PRCT
Drug	D_and_T400_PCT	PRCT	Cell_line.Tx13_D_and_T400	Plate.99	PARP9	0.75	-0.020437571624094	pearson	1	Ttest_pvalue	Coefficient_of_eigenassay	SVD_pCMs_only2CTb	NoPrepr	SVD	12589	PRCT-Tx13_D_and_T400	N	Kept components	PRCT
Drug	D_and_T400_PCT	PRCT	Cell_line.Tx13_D_and_T400	Plate.99	PARPBP	0.75	-0.0539667353300675	pearson	1	Ttest_pvalue	Coefficient_of_eigenassay	SVD_pCMs_only2CTb	NoPrepr	SVD	9572	PRCT-Tx13_D_and_T400	N	Kept components	PRCT
Drug	D_and_T400_PCT	PRCT	Cell_line.Tx13_D_and_T400	Plate.99	PARS2	0.75	0.129394809450279	pearson	1	Ttest_pvalue	Coefficient_of_eigenassay	SVD_pCMs_only2CTb	NoPrepr	SVD	4880	PRCT-Tx13_D_and_T400	N	Kept components	PRCT
Drug	D_and_T400_PCT	PRCT	Cell_line.Tx13_D_and_T400	Plate.99	PARVA	0.75	-0.0130001411465633	pearson	1	Ttest_pvalue	Coefficient_of_eigenassay	SVD_pCMs_only2CTb	NoPrepr	SVD	13399	PRCT-Tx13_D_and_T400	N	Kept components	PRCT
Drug	D_and_T400_PCT	PRCT	Cell_line.Tx13_D_and_T400	Plate.99	PARVB	0.75	0.194526152543215	pearson	1	Ttest_pvalue	Coefficient_of_eigenassay	SVD_pCMs_only2CTb	NoPrepr	SVD	2636	PRCT-Tx13_D_and_T400	N	Kept components	PRCT
Drug	D_and_T400_PCT	PRCT	Cell_line.Tx13_D_and_T400	Plate.99	PARVG	0.75	-0.00518584088159188	pearson	1	Ttest_pvalue	Coefficient_of_eigenassay	SVD_pCMs_only2CTb	NoPrepr	SVD	14442	PRCT-Tx13_D_and_T400	N	Kept components	PRCT
Drug	D_and_T400_PCT	PRCT	Cell_line.Tx13_D_and_T400	Plate.99	PASK	0.75	0.0436954284505933	pearson	1	Ttest_pvalue	Coefficient_of_eigenassay	SVD_pCMs_only2CTb	NoPrepr	SVD	10402	PRCT-Tx13_D_and_T400	N	Kept components	PRCT
Drug	D_and_T400_PCT	PRCT	Cell_line.Tx13_D_and_T400	Plate.99	PATE1	0.75	-0.00155167154459662	pearson	1	Ttest_pvalue	Coefficient_of_eigenassay	SVD_pCMs_only2CTb	NoPrepr	SVD	14983	PRCT-Tx13_D_and_T400	N	Kept components	PRCT
Drug	D_and_T400_PCT	PRCT	Cell_line.Tx13_D_and_T400	Plate.99	PATE2	0.75	0.00668909499799534	pearson	1	Ttest_pvalue	Coefficient_of_eigenassay	SVD_pCMs_only2CTb	NoPrepr	SVD	14210	PRCT-Tx13_D_and_T400	N	Kept components	PRCT
Drug	D_and_T400_PCT	PRCT	Cell_line.Tx13_D_and_T400	Plate.99	PATE3	0.75	-0.013424682078678	pearson	1	Ttest_pvalue	Coefficient_of_eigenassay	SVD_pCMs_only2CTb	NoPrepr	SVD	13351	PRCT-Tx13_D_and_T400	N	Kept components	PRCT
Drug	D_and_T400_PCT	PRCT	Cell_line.Tx13_D_and_T400	Plate.99	PATE4	0.75	-0.07107946213677	pearson	1	Ttest_pvalue	Coefficient_of_eigenassay	SVD_pCMs_only2CTb	NoPrepr	SVD	8252	PRCT-Tx13_D_and_T400	N	Kept components	PRCT
Drug	D_and_T400_PCT	PRCT	Cell_line.Tx13_D_and_T400	Plate.99	PATJ	0.75	0.162159249829217	pearson	1	Ttest_pvalue	Coefficient_of_eigenassay	SVD_pCMs_only2CTb	NoPrepr	SVD	3586	PRCT-Tx13_D_and_T400	N	Kept components	PRCT
Drug	D_and_T400_PCT	PRCT	Cell_line.Tx13_D_and_T400	Plate.99	PATL1	0.75	-0.0591689026856076	pearson	1	Ttest_pvalue	Coefficient_of_eigenassay	SVD_pCMs_only2CTb	NoPrepr	SVD	9178	PRCT-Tx13_D_and_T400	N	Kept components	PRCT
Drug	D_and_T400_PCT	PRCT	Cell_line.Tx13_D_and_T400	Plate.99	PATL2	0.75	0.0835367598441646	pearson	1	Ttest_pvalue	Coefficient_of_eigenassay	SVD_pCMs_only2CTb	NoPrepr	SVD	7416	PRCT-Tx13_D_and_T400	N	Kept components	PRCT
Drug	D_and_T400_PCT	PRCT	Cell_line.Tx13_D_and_T400	Plate.99	PATZ1	0.75	-0.0262678099028407	pearson	1	Ttest_pvalue	Coefficient_of_eigenassay	SVD_pCMs_only2CTb	NoPrepr	SVD	12015	PRCT-Tx13_D_and_T400	N	Kept components	PRCT
Drug	D_and_T400_PCT	PRCT	Cell_line.Tx13_D_and_T400	Plate.99	PAWR	0.75	-0.210976317276791	pearson	1	Ttest_pvalue	Coefficient_of_eigenassay	SVD_pCMs_only2CTb	NoPrepr	SVD	2234	PRCT-Tx13_D_and_T400	N	Kept components	PRCT
Drug	D_and_T400_PCT	PRCT	Cell_line.Tx13_D_and_T400	Plate.99	PAX2	0.75	-0.0946339968732647	pearson	1	Ttest_pvalue	Coefficient_of_eigenassay	SVD_pCMs_only2CTb	NoPrepr	SVD	6749	PRCT-Tx13_D_and_T400	N	Kept components	PRCT
Drug	D_and_T400_PCT	PRCT	Cell_line.Tx13_D_and_T400	Plate.99	PAX3	0.75	0.0262103558295692	pearson	1	Ttest_pvalue	Coefficient_of_eigenassay	SVD_pCMs_only2CTb	NoPrepr	SVD	12021	PRCT-Tx13_D_and_T400	N	Kept components	PRCT
Drug	D_and_T400_PCT	PRCT	Cell_line.Tx13_D_and_T400	Plate.99	PAX6	0.75	-0.147151904223407	pearson	1	Ttest_pvalue	Coefficient_of_eigenassay	SVD_pCMs_only2CTb	NoPrepr	SVD	4082	PRCT-Tx13_D_and_T400	N	Kept components	PRCT
Drug	D_and_T400_PCT	PRCT	Cell_line.Tx13_D_and_T400	Plate.99	PAX7	0.75	-0.000948267340676055	pearson	1	Ttest_pvalue	Coefficient_of_eigenassay	SVD_pCMs_only2CTb	NoPrepr	SVD	15094	PRCT-Tx13_D_and_T400	N	Kept components	PRCT
Drug	D_and_T400_PCT	PRCT	Cell_line.Tx13_D_and_T400	Plate.99	PAX8	0.75	-0.0301677887962628	pearson	1	Ttest_pvalue	Coefficient_of_eigenassay	SVD_pCMs_only2CTb	NoPrepr	SVD	11668	PRCT-Tx13_D_and_T400	N	Kept components	PRCT
Drug	D_and_T400_PCT	PRCT	Cell_line.Tx13_D_and_T400	Plate.99	PAX9	0.75	-0.00654005368456712	pearson	1	Ttest_pvalue	Coefficient_of_eigenassay	SVD_pCMs_only2CTb	NoPrepr	SVD	14236	PRCT-Tx13_D_and_T400	N	Kept components	PRCT
Drug	D_and_T400_PCT	PRCT	Cell_line.Tx13_D_and_T400	Plate.99	PAXBP1	0.75	-0.176179268460129	pearson	1	Ttest_pvalue	Coefficient_of_eigenassay	SVD_pCMs_only2CTb	NoPrepr	SVD	3131	PRCT-Tx13_D_and_T400	N	Kept components	PRCT
Drug	D_and_T400_PCT	PRCT	Cell_line.Tx13_D_and_T400	Plate.99	PAXIP1	0.75	-0.0430621057929485	pearson	1	Ttest_pvalue	Coefficient_of_eigenassay	SVD_pCMs_only2CTb	NoPrepr	SVD	10455	PRCT-Tx13_D_and_T400	N	Kept components	PRCT
Drug	D_and_T400_PCT	PRCT	Cell_line.Tx13_D_and_T400	Plate.99	PAXX	0.75	0.0489950115018902	pearson	1	Ttest_pvalue	Coefficient_of_eigenassay	SVD_pCMs_only2CTb	NoPrepr	SVD	9960	PRCT-Tx13_D_and_T400	N	Kept components	PRCT
Drug	D_and_T400_PCT	PRCT	Cell_line.Tx13_D_and_T400	Plate.99	PBDC1	0.75	-0.0501506604463761	pearson	1	Ttest_pvalue	Coefficient_of_eigenassay	SVD_pCMs_only2CTb	NoPrepr	SVD	9872	PRCT-Tx13_D_and_T400	N	Kept components	PRCT
Drug	D_and_T400_PCT	PRCT	Cell_line.Tx13_D_and_T400	Plate.99	PBK	0.75	-0.567595835279841	pearson	1	Ttest_pvalue	Coefficient_of_eigenassay	SVD_pCMs_only2CTb	NoPrepr	SVD	140	PRCT-Tx13_D_and_T400	N	Kept components	PRCT
Drug	D_and_T400_PCT	PRCT	Cell_line.Tx13_D_and_T400	Plate.99	PBLD	0.75	-0.0635272084111389	pearson	1	Ttest_pvalue	Coefficient_of_eigenassay	SVD_pCMs_only2CTb	NoPrepr	SVD	8820	PRCT-Tx13_D_and_T400	N	Kept components	PRCT
Drug	D_and_T400_PCT	PRCT	Cell_line.Tx13_D_and_T400	Plate.99	PBOV1	0.75	0.00858648761837891	pearson	1	Ttest_pvalue	Coefficient_of_eigenassay	SVD_pCMs_only2CTb	NoPrepr	SVD	13959	PRCT-Tx13_D_and_T400	N	Kept components	PRCT
Drug	D_and_T400_PCT	PRCT	Cell_line.Tx13_D_and_T400	Plate.99	PBRM1	0.75	0.047057466975229	pearson	1	Ttest_pvalue	Coefficient_of_eigenassay	SVD_pCMs_only2CTb	NoPrepr	SVD	10117	PRCT-Tx13_D_and_T400	N	Kept components	PRCT
Drug	D_and_T400_PCT	PRCT	Cell_line.Tx13_D_and_T400	Plate.99	PBX1	0.75	-0.0907017192828745	pearson	1	Ttest_pvalue	Coefficient_of_eigenassay	SVD_pCMs_only2CTb	NoPrepr	SVD	6995	PRCT-Tx13_D_and_T400	N	Kept components	PRCT
Drug	D_and_T400_PCT	PRCT	Cell_line.Tx13_D_and_T400	Plate.99	PBX2	0.75	0.00677077357505665	pearson	1	Ttest_pvalue	Coefficient_of_eigenassay	SVD_pCMs_only2CTb	NoPrepr	SVD	14196	PRCT-Tx13_D_and_T400	N	Kept components	PRCT
Drug	D_and_T400_PCT	PRCT	Cell_line.Tx13_D_and_T400	Plate.99	PBX3	0.75	-0.298322166553802	pearson	1	Ttest_pvalue	Coefficient_of_eigenassay	SVD_pCMs_only2CTb	NoPrepr	SVD	1033	PRCT-Tx13_D_and_T400	N	Kept components	PRCT
Drug	D_and_T400_PCT	PRCT	Cell_line.Tx13_D_and_T400	Plate.99	PBX4	0.75	0.0197948306576511	pearson	1	Ttest_pvalue	Coefficient_of_eigenassay	SVD_pCMs_only2CTb	NoPrepr	SVD	12662	PRCT-Tx13_D_and_T400	N	Kept components	PRCT
Drug	D_and_T400_PCT	PRCT	Cell_line.Tx13_D_and_T400	Plate.99	PBXIP1	0.75	0.183467209996656	pearson	1	Ttest_pvalue	Coefficient_of_eigenassay	SVD_pCMs_only2CTb	NoPrepr	SVD	2941	PRCT-Tx13_D_and_T400	N	Kept components	PRCT
Drug	D_and_T400_PCT	PRCT	Cell_line.Tx13_D_and_T400	Plate.99	PC	0.75	-0.0663154473599416	pearson	1	Ttest_pvalue	Coefficient_of_eigenassay	SVD_pCMs_only2CTb	NoPrepr	SVD	8602	PRCT-Tx13_D_and_T400	N	Kept components	PRCT
Drug	D_and_T400_PCT	PRCT	Cell_line.Tx13_D_and_T400	Plate.99	PCARE	0.75	0.102732917833264	pearson	1	Ttest_pvalue	Coefficient_of_eigenassay	SVD_pCMs_only2CTb	NoPrepr	SVD	6248	PRCT-Tx13_D_and_T400	N	Kept components	PRCT
Drug	D_and_T400_PCT	PRCT	Cell_line.Tx13_D_and_T400	Plate.99	PCBD1	0.75	0.0408505474618722	pearson	1	Ttest_pvalue	Coefficient_of_eigenassay	SVD_pCMs_only2CTb	NoPrepr	SVD	10644	PRCT-Tx13_D_and_T400	N	Kept components	PRCT
Drug	D_and_T400_PCT	PRCT	Cell_line.Tx13_D_and_T400	Plate.99	PCBD2	0.75	-0.189496541979015	pearson	1	Ttest_pvalue	Coefficient_of_eigenassay	SVD_pCMs_only2CTb	NoPrepr	SVD	2770	PRCT-Tx13_D_and_T400	N	Kept components	PRCT
Drug	D_and_T400_PCT	PRCT	Cell_line.Tx13_D_and_T400	Plate.99	PCBP1	0.75	-0.0828587129668301	pearson	1	Ttest_pvalue	Coefficient_of_eigenassay	SVD_pCMs_only2CTb	NoPrepr	SVD	7447	PRCT-Tx13_D_and_T400	N	Kept components	PRCT
Drug	D_and_T400_PCT	PRCT	Cell_line.Tx13_D_and_T400	Plate.99	PCBP2	0.75	-0.0558813838291879	pearson	1	Ttest_pvalue	Coefficient_of_eigenassay	SVD_pCMs_only2CTb	NoPrepr	SVD	9414	PRCT-Tx13_D_and_T400	N	Kept components	PRCT
Drug	D_and_T400_PCT	PRCT	Cell_line.Tx13_D_and_T400	Plate.99	PCBP3	0.75	-0.0208925494690019	pearson	1	Ttest_pvalue	Coefficient_of_eigenassay	SVD_pCMs_only2CTb	NoPrepr	SVD	12524	PRCT-Tx13_D_and_T400	N	Kept components	PRCT
Drug	D_and_T400_PCT	PRCT	Cell_line.Tx13_D_and_T400	Plate.99	PCBP4	0.75	-0.20080303502778	pearson	1	Ttest_pvalue	Coefficient_of_eigenassay	SVD_pCMs_only2CTb	NoPrepr	SVD	2481	PRCT-Tx13_D_and_T400	N	Kept components	PRCT
Drug	D_and_T400_PCT	PRCT	Cell_line.Tx13_D_and_T400	Plate.99	PCCA	0.75	0.0877844537006462	pearson	1	Ttest_pvalue	Coefficient_of_eigenassay	SVD_pCMs_only2CTb	NoPrepr	SVD	7179	PRCT-Tx13_D_and_T400	N	Kept components	PRCT
Drug	D_and_T400_PCT	PRCT	Cell_line.Tx13_D_and_T400	Plate.99	PCCB	0.75	0.0558295575575534	pearson	1	Ttest_pvalue	Coefficient_of_eigenassay	SVD_pCMs_only2CTb	NoPrepr	SVD	9417	PRCT-Tx13_D_and_T400	N	Kept components	PRCT
Drug	D_and_T400_PCT	PRCT	Cell_line.Tx13_D_and_T400	Plate.99	PCDH1	0.75	-0.0841643620371125	pearson	1	Ttest_pvalue	Coefficient_of_eigenassay	SVD_pCMs_only2CTb	NoPrepr	SVD	7378	PRCT-Tx13_D_and_T400	N	Kept components	PRCT
Drug	D_and_T400_PCT	PRCT	Cell_line.Tx13_D_and_T400	Plate.99	PCDH10	0.75	-0.137875193494494	pearson	1	Ttest_pvalue	Coefficient_of_eigenassay	SVD_pCMs_only2CTb	NoPrepr	SVD	4483	PRCT-Tx13_D_and_T400	N	Kept components	PRCT
Drug	D_and_T400_PCT	PRCT	Cell_line.Tx13_D_and_T400	Plate.99	PCDH11X	0.75	0.0139415705108297	pearson	1	Ttest_pvalue	Coefficient_of_eigenassay	SVD_pCMs_only2CTb	NoPrepr	SVD	13297	PRCT-Tx13_D_and_T400	N	Kept components	PRCT
Drug	D_and_T400_PCT	PRCT	Cell_line.Tx13_D_and_T400	Plate.99	PCDH11Y	0.75	0.024768655559613	pearson	1	Ttest_pvalue	Coefficient_of_eigenassay	SVD_pCMs_only2CTb	NoPrepr	SVD	12143	PRCT-Tx13_D_and_T400	N	Kept components	PRCT
Drug	D_and_T400_PCT	PRCT	Cell_line.Tx13_D_and_T400	Plate.99	PCDH12	0.75	0.0721582151768135	pearson	1	Ttest_pvalue	Coefficient_of_eigenassay	SVD_pCMs_only2CTb	NoPrepr	SVD	8173	PRCT-Tx13_D_and_T400	N	Kept components	PRCT
Drug	D_and_T400_PCT	PRCT	Cell_line.Tx13_D_and_T400	Plate.99	PCDH15	0.75	0.02876098092562	pearson	1	Ttest_pvalue	Coefficient_of_eigenassay	SVD_pCMs_only2CTb	NoPrepr	SVD	11788	PRCT-Tx13_D_and_T400	N	Kept components	PRCT
Drug	D_and_T400_PCT	PRCT	Cell_line.Tx13_D_and_T400	Plate.99	PCDH17	0.75	-0.0705612352302271	pearson	1	Ttest_pvalue	Coefficient_of_eigenassay	SVD_pCMs_only2CTb	NoPrepr	SVD	8294	PRCT-Tx13_D_and_T400	N	Kept components	PRCT
Drug	D_and_T400_PCT	PRCT	Cell_line.Tx13_D_and_T400	Plate.99	PCDH18	0.75	0.124203097114565	pearson	1	Ttest_pvalue	Coefficient_of_eigenassay	SVD_pCMs_only2CTb	NoPrepr	SVD	5136	PRCT-Tx13_D_and_T400	N	Kept components	PRCT
Drug	D_and_T400_PCT	PRCT	Cell_line.Tx13_D_and_T400	Plate.99	PCDH19	0.75	-0.0448207740595524	pearson	1	Ttest_pvalue	Coefficient_of_eigenassay	SVD_pCMs_only2CTb	NoPrepr	SVD	10309	PRCT-Tx13_D_and_T400	N	Kept components	PRCT
Drug	D_and_T400_PCT	PRCT	Cell_line.Tx13_D_and_T400	Plate.99	PCDH20	0.75	0.0724605156724682	pearson	1	Ttest_pvalue	Coefficient_of_eigenassay	SVD_pCMs_only2CTb	NoPrepr	SVD	8151	PRCT-Tx13_D_and_T400	N	Kept components	PRCT
Drug	D_and_T400_PCT	PRCT	Cell_line.Tx13_D_and_T400	Plate.99	PCDH7	0.75	-0.123382436112342	pearson	1	Ttest_pvalue	Coefficient_of_eigenassay	SVD_pCMs_only2CTb	NoPrepr	SVD	5179	PRCT-Tx13_D_and_T400	N	Kept components	PRCT
Drug	D_and_T400_PCT	PRCT	Cell_line.Tx13_D_and_T400	Plate.99	PCDH8	0.75	-0.163300729420138	pearson	1	Ttest_pvalue	Coefficient_of_eigenassay	SVD_pCMs_only2CTb	NoPrepr	SVD	3551	PRCT-Tx13_D_and_T400	N	Kept components	PRCT
Drug	D_and_T400_PCT	PRCT	Cell_line.Tx13_D_and_T400	Plate.99	PCDH9	0.75	-0.570780870423738	pearson	1	Ttest_pvalue	Coefficient_of_eigenassay	SVD_pCMs_only2CTb	NoPrepr	SVD	135	PRCT-Tx13_D_and_T400	N	Kept components	PRCT
Drug	D_and_T400_PCT	PRCT	Cell_line.Tx13_D_and_T400	Plate.99	PCDHA1	0.75	-0.0126058616044342	pearson	1	Ttest_pvalue	Coefficient_of_eigenassay	SVD_pCMs_only2CTb	NoPrepr	SVD	13444	PRCT-Tx13_D_and_T400	N	Kept components	PRCT
Drug	D_and_T400_PCT	PRCT	Cell_line.Tx13_D_and_T400	Plate.99	PCDHA10	0.75	0.00247106624655443	pearson	1	Ttest_pvalue	Coefficient_of_eigenassay	SVD_pCMs_only2CTb	NoPrepr	SVD	14838	PRCT-Tx13_D_and_T400	N	Kept components	PRCT
Drug	D_and_T400_PCT	PRCT	Cell_line.Tx13_D_and_T400	Plate.99	PCDHA11	0.75	0.139989926006683	pearson	1	Ttest_pvalue	Coefficient_of_eigenassay	SVD_pCMs_only2CTb	NoPrepr	SVD	4390	PRCT-Tx13_D_and_T400	N	Kept components	PRCT
Drug	D_and_T400_PCT	PRCT	Cell_line.Tx13_D_and_T400	Plate.99	PCDHA12	0.75	0.0483854799717856	pearson	1	Ttest_pvalue	Coefficient_of_eigenassay	SVD_pCMs_only2CTb	NoPrepr	SVD	10001	PRCT-Tx13_D_and_T400	N	Kept components	PRCT
Drug	D_and_T400_PCT	PRCT	Cell_line.Tx13_D_and_T400	Plate.99	PCDHA13	0.75	-0.0565721584021184	pearson	1	Ttest_pvalue	Coefficient_of_eigenassay	SVD_pCMs_only2CTb	NoPrepr	SVD	9362	PRCT-Tx13_D_and_T400	N	Kept components	PRCT
Drug	D_and_T400_PCT	PRCT	Cell_line.Tx13_D_and_T400	Plate.99	PCDHA2	0.75	-0.0294199137485489	pearson	1	Ttest_pvalue	Coefficient_of_eigenassay	SVD_pCMs_only2CTb	NoPrepr	SVD	11736	PRCT-Tx13_D_and_T400	N	Kept components	PRCT
Drug	D_and_T400_PCT	PRCT	Cell_line.Tx13_D_and_T400	Plate.99	PCDHA3	0.75	0.186594901488387	pearson	1	Ttest_pvalue	Coefficient_of_eigenassay	SVD_pCMs_only2CTb	NoPrepr	SVD	2843	PRCT-Tx13_D_and_T400	N	Kept components	PRCT
Drug	D_and_T400_PCT	PRCT	Cell_line.Tx13_D_and_T400	Plate.99	PCDHA4	0.75	0.0277411908775267	pearson	1	Ttest_pvalue	Coefficient_of_eigenassay	SVD_pCMs_only2CTb	NoPrepr	SVD	11884	PRCT-Tx13_D_and_T400	N	Kept components	PRCT
Drug	D_and_T400_PCT	PRCT	Cell_line.Tx13_D_and_T400	Plate.99	PCDHA5	0.75	0.138060738069911	pearson	1	Ttest_pvalue	Coefficient_of_eigenassay	SVD_pCMs_only2CTb	NoPrepr	SVD	4478	PRCT-Tx13_D_and_T400	N	Kept components	PRCT
Drug	D_and_T400_PCT	PRCT	Cell_line.Tx13_D_and_T400	Plate.99	PCDHA6	0.75	-0.0591466835707551	pearson	1	Ttest_pvalue	Coefficient_of_eigenassay	SVD_pCMs_only2CTb	NoPrepr	SVD	9182	PRCT-Tx13_D_and_T400	N	Kept components	PRCT
Drug	D_and_T400_PCT	PRCT	Cell_line.Tx13_D_and_T400	Plate.99	PCDHA7	0.75	0.262979490027155	pearson	1	Ttest_pvalue	Coefficient_of_eigenassay	SVD_pCMs_only2CTb	NoPrepr	SVD	1396	PRCT-Tx13_D_and_T400	N	Kept components	PRCT
Drug	D_and_T400_PCT	PRCT	Cell_line.Tx13_D_and_T400	Plate.99	PCDHA8	0.75	0.0483433973747099	pearson	1	Ttest_pvalue	Coefficient_of_eigenassay	SVD_pCMs_only2CTb	NoPrepr	SVD	10006	PRCT-Tx13_D_and_T400	N	Kept components	PRCT
Drug	D_and_T400_PCT	PRCT	Cell_line.Tx13_D_and_T400	Plate.99	PCDHA9	0.75	-0.201097733293501	pearson	1	Ttest_pvalue	Coefficient_of_eigenassay	SVD_pCMs_only2CTb	NoPrepr	SVD	2474	PRCT-Tx13_D_and_T400	N	Kept components	PRCT
Drug	D_and_T400_PCT	PRCT	Cell_line.Tx13_D_and_T400	Plate.99	PCDHAC1	0.75	0.210629959636003	pearson	1	Ttest_pvalue	Coefficient_of_eigenassay	SVD_pCMs_only2CTb	NoPrepr	SVD	2241	PRCT-Tx13_D_and_T400	N	Kept components	PRCT
Drug	D_and_T400_PCT	PRCT	Cell_line.Tx13_D_and_T400	Plate.99	PCDHAC2	0.75	0.182112489158154	pearson	1	Ttest_pvalue	Coefficient_of_eigenassay	SVD_pCMs_only2CTb	NoPrepr	SVD	2970	PRCT-Tx13_D_and_T400	N	Kept components	PRCT
Drug	D_and_T400_PCT	PRCT	Cell_line.Tx13_D_and_T400	Plate.99	PCDHB10	0.75	0.170960639187004	pearson	1	Ttest_pvalue	Coefficient_of_eigenassay	SVD_pCMs_only2CTb	NoPrepr	SVD	3295	PRCT-Tx13_D_and_T400	N	Kept components	PRCT
Drug	D_and_T400_PCT	PRCT	Cell_line.Tx13_D_and_T400	Plate.99	PCDHB11	0.75	0.26196236197475	pearson	1	Ttest_pvalue	Coefficient_of_eigenassay	SVD_pCMs_only2CTb	NoPrepr	SVD	1409	PRCT-Tx13_D_and_T400	N	Kept components	PRCT
Drug	D_and_T400_PCT	PRCT	Cell_line.Tx13_D_and_T400	Plate.99	PCDHB12	0.75	0.524412097709091	pearson	1	Ttest_pvalue	Coefficient_of_eigenassay	SVD_pCMs_only2CTb	NoPrepr	SVD	192	PRCT-Tx13_D_and_T400	N	Kept components	PRCT
Drug	D_and_T400_PCT	PRCT	Cell_line.Tx13_D_and_T400	Plate.99	PCDHB13	0.75	0.0478621271346295	pearson	1	Ttest_pvalue	Coefficient_of_eigenassay	SVD_pCMs_only2CTb	NoPrepr	SVD	10042	PRCT-Tx13_D_and_T400	N	Kept components	PRCT
Drug	D_and_T400_PCT	PRCT	Cell_line.Tx13_D_and_T400	Plate.99	PCDHB14	0.75	0.0839673292575191	pearson	1	Ttest_pvalue	Coefficient_of_eigenassay	SVD_pCMs_only2CTb	NoPrepr	SVD	7389	PRCT-Tx13_D_and_T400	N	Kept components	PRCT
Drug	D_and_T400_PCT	PRCT	Cell_line.Tx13_D_and_T400	Plate.99	PCDHB15	0.75	-0.00473445908391153	pearson	1	Ttest_pvalue	Coefficient_of_eigenassay	SVD_pCMs_only2CTb	NoPrepr	SVD	14500	PRCT-Tx13_D_and_T400	N	Kept components	PRCT
Drug	D_and_T400_PCT	PRCT	Cell_line.Tx13_D_and_T400	Plate.99	PCDHB16	0.75	0.21827056679609	pearson	1	Ttest_pvalue	Coefficient_of_eigenassay	SVD_pCMs_only2CTb	NoPrepr	SVD	2088	PRCT-Tx13_D_and_T400	N	Kept components	PRCT
Drug	D_and_T400_PCT	PRCT	Cell_line.Tx13_D_and_T400	Plate.99	PCDHB2	0.75	0.127107125362879	pearson	1	Ttest_pvalue	Coefficient_of_eigenassay	SVD_pCMs_only2CTb	NoPrepr	SVD	4997	PRCT-Tx13_D_and_T400	N	Kept components	PRCT
Drug	D_and_T400_PCT	PRCT	Cell_line.Tx13_D_and_T400	Plate.99	PCDHB3	0.75	0.2141492080372	pearson	1	Ttest_pvalue	Coefficient_of_eigenassay	SVD_pCMs_only2CTb	NoPrepr	SVD	2168	PRCT-Tx13_D_and_T400	N	Kept components	PRCT
Drug	D_and_T400_PCT	PRCT	Cell_line.Tx13_D_and_T400	Plate.99	PCDHB4	0.75	0.156156798150971	pearson	1	Ttest_pvalue	Coefficient_of_eigenassay	SVD_pCMs_only2CTb	NoPrepr	SVD	3774	PRCT-Tx13_D_and_T400	N	Kept components	PRCT
Drug	D_and_T400_PCT	PRCT	Cell_line.Tx13_D_and_T400	Plate.99	PCDHB5	0.75	0.0147494801733071	pearson	1	Ttest_pvalue	Coefficient_of_eigenassay	SVD_pCMs_only2CTb	NoPrepr	SVD	13201	PRCT-Tx13_D_and_T400	N	Kept components	PRCT
Drug	D_and_T400_PCT	PRCT	Cell_line.Tx13_D_and_T400	Plate.99	PCDHB6	0.75	0.10327528562973	pearson	1	Ttest_pvalue	Coefficient_of_eigenassay	SVD_pCMs_only2CTb	NoPrepr	SVD	6215	PRCT-Tx13_D_and_T400	N	Kept components	PRCT
Drug	D_and_T400_PCT	PRCT	Cell_line.Tx13_D_and_T400	Plate.99	PCDHB7	0.75	0.300419692188138	pearson	1	Ttest_pvalue	Coefficient_of_eigenassay	SVD_pCMs_only2CTb	NoPrepr	SVD	1016	PRCT-Tx13_D_and_T400	N	Kept components	PRCT
Drug	D_and_T400_PCT	PRCT	Cell_line.Tx13_D_and_T400	Plate.99	PCDHB8	0.75	0.0794683783610635	pearson	1	Ttest_pvalue	Coefficient_of_eigenassay	SVD_pCMs_only2CTb	NoPrepr	SVD	7679	PRCT-Tx13_D_and_T400	N	Kept components	PRCT
Drug	D_and_T400_PCT	PRCT	Cell_line.Tx13_D_and_T400	Plate.99	PCDHB9	0.75	0.118576378875603	pearson	1	Ttest_pvalue	Coefficient_of_eigenassay	SVD_pCMs_only2CTb	NoPrepr	SVD	5403	PRCT-Tx13_D_and_T400	N	Kept components	PRCT
Drug	D_and_T400_PCT	PRCT	Cell_line.Tx13_D_and_T400	Plate.99	PCDHGA1	0.75	0.00542022760596478	pearson	1	Ttest_pvalue	Coefficient_of_eigenassay	SVD_pCMs_only2CTb	NoPrepr	SVD	14396	PRCT-Tx13_D_and_T400	N	Kept components	PRCT
Drug	D_and_T400_PCT	PRCT	Cell_line.Tx13_D_and_T400	Plate.99	PCDHGA10	0.75	0.038873912284866	pearson	1	Ttest_pvalue	Coefficient_of_eigenassay	SVD_pCMs_only2CTb	NoPrepr	SVD	10851	PRCT-Tx13_D_and_T400	N	Kept components	PRCT
Drug	D_and_T400_PCT	PRCT	Cell_line.Tx13_D_and_T400	Plate.99	PCDHGA11	0.75	0.486752879786431	pearson	1	Ttest_pvalue	Coefficient_of_eigenassay	SVD_pCMs_only2CTb	NoPrepr	SVD	249	PRCT-Tx13_D_and_T400	N	Kept components	PRCT
Drug	D_and_T400_PCT	PRCT	Cell_line.Tx13_D_and_T400	Plate.99	PCDHGA12	0.75	0.60101251369965	pearson	1	Ttest_pvalue	Coefficient_of_eigenassay	SVD_pCMs_only2CTb	NoPrepr	SVD	110	PRCT-Tx13_D_and_T400	N	Kept components	PRCT
Drug	D_and_T400_PCT	PRCT	Cell_line.Tx13_D_and_T400	Plate.99	PCDHGA4	0.75	0.0500223940045646	pearson	1	Ttest_pvalue	Coefficient_of_eigenassay	SVD_pCMs_only2CTb	NoPrepr	SVD	9882	PRCT-Tx13_D_and_T400	N	Kept components	PRCT
Drug	D_and_T400_PCT	PRCT	Cell_line.Tx13_D_and_T400	Plate.99	PCDHGA5	0.75	0.00384704615954048	pearson	1	Ttest_pvalue	Coefficient_of_eigenassay	SVD_pCMs_only2CTb	NoPrepr	SVD	14635	PRCT-Tx13_D_and_T400	N	Kept components	PRCT
Drug	D_and_T400_PCT	PRCT	Cell_line.Tx13_D_and_T400	Plate.99	PCDHGA8	0.75	0.0669006126835994	pearson	1	Ttest_pvalue	Coefficient_of_eigenassay	SVD_pCMs_only2CTb	NoPrepr	SVD	8561	PRCT-Tx13_D_and_T400	N	Kept components	PRCT
Drug	D_and_T400_PCT	PRCT	Cell_line.Tx13_D_and_T400	Plate.99	PCDHGA9	0.75	0.0931115057014588	pearson	1	Ttest_pvalue	Coefficient_of_eigenassay	SVD_pCMs_only2CTb	NoPrepr	SVD	6846	PRCT-Tx13_D_and_T400	N	Kept components	PRCT
Drug	D_and_T400_PCT	PRCT	Cell_line.Tx13_D_and_T400	Plate.99	PCDHGB1	0.75	0.0104720718207961	pearson	1	Ttest_pvalue	Coefficient_of_eigenassay	SVD_pCMs_only2CTb	NoPrepr	SVD	13713	PRCT-Tx13_D_and_T400	N	Kept components	PRCT
Drug	D_and_T400_PCT	PRCT	Cell_line.Tx13_D_and_T400	Plate.99	PCDHGB2	0.75	0.0655401118279842	pearson	1	Ttest_pvalue	Coefficient_of_eigenassay	SVD_pCMs_only2CTb	NoPrepr	SVD	8665	PRCT-Tx13_D_and_T400	N	Kept components	PRCT
Drug	D_and_T400_PCT	PRCT	Cell_line.Tx13_D_and_T400	Plate.99	PCDHGB4	0.75	-0.279348433589869	pearson	1	Ttest_pvalue	Coefficient_of_eigenassay	SVD_pCMs_only2CTb	NoPrepr	SVD	1204	PRCT-Tx13_D_and_T400	N	Kept components	PRCT
Drug	D_and_T400_PCT	PRCT	Cell_line.Tx13_D_and_T400	Plate.99	PCDHGB5	0.75	-0.0849172408449536	pearson	1	Ttest_pvalue	Coefficient_of_eigenassay	SVD_pCMs_only2CTb	NoPrepr	SVD	7335	PRCT-Tx13_D_and_T400	N	Kept components	PRCT
Drug	D_and_T400_PCT	PRCT	Cell_line.Tx13_D_and_T400	Plate.99	PCDHGB6	0.75	0.0230123127873457	pearson	1	Ttest_pvalue	Coefficient_of_eigenassay	SVD_pCMs_only2CTb	NoPrepr	SVD	12302	PRCT-Tx13_D_and_T400	N	Kept components	PRCT
Drug	D_and_T400_PCT	PRCT	Cell_line.Tx13_D_and_T400	Plate.99	PCDHGB7	0.75	0.274369367300931	pearson	1	Ttest_pvalue	Coefficient_of_eigenassay	SVD_pCMs_only2CTb	NoPrepr	SVD	1260	PRCT-Tx13_D_and_T400	N	Kept components	PRCT
Drug	D_and_T400_PCT	PRCT	Cell_line.Tx13_D_and_T400	Plate.99	PCDHGC3	0.75	0.123492193232024	pearson	1	Ttest_pvalue	Coefficient_of_eigenassay	SVD_pCMs_only2CTb	NoPrepr	SVD	5172	PRCT-Tx13_D_and_T400	N	Kept components	PRCT
Drug	D_and_T400_PCT	PRCT	Cell_line.Tx13_D_and_T400	Plate.99	PCDHGC4	0.75	0.547166739495628	pearson	1	Ttest_pvalue	Coefficient_of_eigenassay	SVD_pCMs_only2CTb	NoPrepr	SVD	172	PRCT-Tx13_D_and_T400	N	Kept components	PRCT
Drug	D_and_T400_PCT	PRCT	Cell_line.Tx13_D_and_T400	Plate.99	PCDHGC5	0.75	0.380812965568074	pearson	1	Ttest_pvalue	Coefficient_of_eigenassay	SVD_pCMs_only2CTb	NoPrepr	SVD	538	PRCT-Tx13_D_and_T400	N	Kept components	PRCT
Drug	D_and_T400_PCT	PRCT	Cell_line.Tx13_D_and_T400	Plate.99	PCED1A	0.75	-0.01281589400089	pearson	1	Ttest_pvalue	Coefficient_of_eigenassay	SVD_pCMs_only2CTb	NoPrepr	SVD	13415	PRCT-Tx13_D_and_T400	N	Kept components	PRCT
Drug	D_and_T400_PCT	PRCT	Cell_line.Tx13_D_and_T400	Plate.99	PCED1B	0.75	0.019130244378073	pearson	1	Ttest_pvalue	Coefficient_of_eigenassay	SVD_pCMs_only2CTb	NoPrepr	SVD	12727	PRCT-Tx13_D_and_T400	N	Kept components	PRCT
Drug	D_and_T400_PCT	PRCT	Cell_line.Tx13_D_and_T400	Plate.99	PCF11	0.75	-0.0438898174965394	pearson	1	Ttest_pvalue	Coefficient_of_eigenassay	SVD_pCMs_only2CTb	NoPrepr	SVD	10385	PRCT-Tx13_D_and_T400	N	Kept components	PRCT
Drug	D_and_T400_PCT	PRCT	Cell_line.Tx13_D_and_T400	Plate.99	PCGF1	0.75	0.0591374291622009	pearson	1	Ttest_pvalue	Coefficient_of_eigenassay	SVD_pCMs_only2CTb	NoPrepr	SVD	9185	PRCT-Tx13_D_and_T400	N	Kept components	PRCT
Drug	D_and_T400_PCT	PRCT	Cell_line.Tx13_D_and_T400	Plate.99	PCGF3	0.75	-0.0208523464802508	pearson	1	Ttest_pvalue	Coefficient_of_eigenassay	SVD_pCMs_only2CTb	NoPrepr	SVD	12531	PRCT-Tx13_D_and_T400	N	Kept components	PRCT
Drug	D_and_T400_PCT	PRCT	Cell_line.Tx13_D_and_T400	Plate.99	PCGF5	0.75	-0.417569042359568	pearson	1	Ttest_pvalue	Coefficient_of_eigenassay	SVD_pCMs_only2CTb	NoPrepr	SVD	400	PRCT-Tx13_D_and_T400	N	Kept components	PRCT
Drug	D_and_T400_PCT	PRCT	Cell_line.Tx13_D_and_T400	Plate.99	PCGF6	0.75	-0.0409608608381848	pearson	1	Ttest_pvalue	Coefficient_of_eigenassay	SVD_pCMs_only2CTb	NoPrepr	SVD	10636	PRCT-Tx13_D_and_T400	N	Kept components	PRCT
Drug	D_and_T400_PCT	PRCT	Cell_line.Tx13_D_and_T400	Plate.99	PCID2	0.75	-0.0789856468925985	pearson	1	Ttest_pvalue	Coefficient_of_eigenassay	SVD_pCMs_only2CTb	NoPrepr	SVD	7727	PRCT-Tx13_D_and_T400	N	Kept components	PRCT
Drug	D_and_T400_PCT	PRCT	Cell_line.Tx13_D_and_T400	Plate.99	PCIF1	0.75	0.108306794057852	pearson	1	Ttest_pvalue	Coefficient_of_eigenassay	SVD_pCMs_only2CTb	NoPrepr	SVD	5942	PRCT-Tx13_D_and_T400	N	Kept components	PRCT
Drug	D_and_T400_PCT	PRCT	Cell_line.Tx13_D_and_T400	Plate.99	PCK2	0.75	-0.365530397614576	pearson	1	Ttest_pvalue	Coefficient_of_eigenassay	SVD_pCMs_only2CTb	NoPrepr	SVD	601	PRCT-Tx13_D_and_T400	N	Kept components	PRCT
Drug	D_and_T400_PCT	PRCT	Cell_line.Tx13_D_and_T400	Plate.99	PCLAF	0.75	-0.226788508953517	pearson	1	Ttest_pvalue	Coefficient_of_eigenassay	SVD_pCMs_only2CTb	NoPrepr	SVD	1939	PRCT-Tx13_D_and_T400	N	Kept components	PRCT
Drug	D_and_T400_PCT	PRCT	Cell_line.Tx13_D_and_T400	Plate.99	PCLO	0.75	0.383094479694652	pearson	1	Ttest_pvalue	Coefficient_of_eigenassay	SVD_pCMs_only2CTb	NoPrepr	SVD	520	PRCT-Tx13_D_and_T400	N	Kept components	PRCT
Drug	D_and_T400_PCT	PRCT	Cell_line.Tx13_D_and_T400	Plate.99	PCM1	0.75	-0.106229303945694	pearson	1	Ttest_pvalue	Coefficient_of_eigenassay	SVD_pCMs_only2CTb	NoPrepr	SVD	6055	PRCT-Tx13_D_and_T400	N	Kept components	PRCT
Drug	D_and_T400_PCT	PRCT	Cell_line.Tx13_D_and_T400	Plate.99	PCMT1	0.75	-0.213136399060764	pearson	1	Ttest_pvalue	Coefficient_of_eigenassay	SVD_pCMs_only2CTb	NoPrepr	SVD	2191	PRCT-Tx13_D_and_T400	N	Kept components	PRCT
Drug	D_and_T400_PCT	PRCT	Cell_line.Tx13_D_and_T400	Plate.99	PCMTD1	0.75	-0.19337577755779	pearson	1	Ttest_pvalue	Coefficient_of_eigenassay	SVD_pCMs_only2CTb	NoPrepr	SVD	2663	PRCT-Tx13_D_and_T400	N	Kept components	PRCT
Drug	D_and_T400_PCT	PRCT	Cell_line.Tx13_D_and_T400	Plate.99	PCMTD2	0.75	0.00889019780881299	pearson	1	Ttest_pvalue	Coefficient_of_eigenassay	SVD_pCMs_only2CTb	NoPrepr	SVD	13929	PRCT-Tx13_D_and_T400	N	Kept components	PRCT
Drug	D_and_T400_PCT	PRCT	Cell_line.Tx13_D_and_T400	Plate.99	PCNA	0.75	-0.192381499963155	pearson	1	Ttest_pvalue	Coefficient_of_eigenassay	SVD_pCMs_only2CTb	NoPrepr	SVD	2695	PRCT-Tx13_D_and_T400	N	Kept components	PRCT
Drug	D_and_T400_PCT	PRCT	Cell_line.Tx13_D_and_T400	Plate.99	PCNP	0.75	-0.215253316864955	pearson	1	Ttest_pvalue	Coefficient_of_eigenassay	SVD_pCMs_only2CTb	NoPrepr	SVD	2145	PRCT-Tx13_D_and_T400	N	Kept components	PRCT
Drug	D_and_T400_PCT	PRCT	Cell_line.Tx13_D_and_T400	Plate.99	PCNT	0.75	0.0697443529238565	pearson	1	Ttest_pvalue	Coefficient_of_eigenassay	SVD_pCMs_only2CTb	NoPrepr	SVD	8343	PRCT-Tx13_D_and_T400	N	Kept components	PRCT
Drug	D_and_T400_PCT	PRCT	Cell_line.Tx13_D_and_T400	Plate.99	PCNX1	0.75	0.0815556220476718	pearson	1	Ttest_pvalue	Coefficient_of_eigenassay	SVD_pCMs_only2CTb	NoPrepr	SVD	7525	PRCT-Tx13_D_and_T400	N	Kept components	PRCT
Drug	D_and_T400_PCT	PRCT	Cell_line.Tx13_D_and_T400	Plate.99	PCNX2	0.75	0.172773949977786	pearson	1	Ttest_pvalue	Coefficient_of_eigenassay	SVD_pCMs_only2CTb	NoPrepr	SVD	3248	PRCT-Tx13_D_and_T400	N	Kept components	PRCT
Drug	D_and_T400_PCT	PRCT	Cell_line.Tx13_D_and_T400	Plate.99	PCNX3	0.75	0.0464551333122535	pearson	1	Ttest_pvalue	Coefficient_of_eigenassay	SVD_pCMs_only2CTb	NoPrepr	SVD	10176	PRCT-Tx13_D_and_T400	N	Kept components	PRCT
Drug	D_and_T400_PCT	PRCT	Cell_line.Tx13_D_and_T400	Plate.99	PCNX4	0.75	-0.25272013424164	pearson	1	Ttest_pvalue	Coefficient_of_eigenassay	SVD_pCMs_only2CTb	NoPrepr	SVD	1536	PRCT-Tx13_D_and_T400	N	Kept components	PRCT
Drug	D_and_T400_PCT	PRCT	Cell_line.Tx13_D_and_T400	Plate.99	PCOLCE	0.75	0.113065752877428	pearson	1	Ttest_pvalue	Coefficient_of_eigenassay	SVD_pCMs_only2CTb	NoPrepr	SVD	5697	PRCT-Tx13_D_and_T400	N	Kept components	PRCT
Drug	D_and_T400_PCT	PRCT	Cell_line.Tx13_D_and_T400	Plate.99	PCOLCE2	0.75	0.118461943414499	pearson	1	Ttest_pvalue	Coefficient_of_eigenassay	SVD_pCMs_only2CTb	NoPrepr	SVD	5411	PRCT-Tx13_D_and_T400	N	Kept components	PRCT
Drug	D_and_T400_PCT	PRCT	Cell_line.Tx13_D_and_T400	Plate.99	PCP2	0.75	-0.0434606408503335	pearson	1	Ttest_pvalue	Coefficient_of_eigenassay	SVD_pCMs_only2CTb	NoPrepr	SVD	10419	PRCT-Tx13_D_and_T400	N	Kept components	PRCT
Drug	D_and_T400_PCT	PRCT	Cell_line.Tx13_D_and_T400	Plate.99	PCP4	0.75	-0.0222532596737897	pearson	1	Ttest_pvalue	Coefficient_of_eigenassay	SVD_pCMs_only2CTb	NoPrepr	SVD	12386	PRCT-Tx13_D_and_T400	N	Kept components	PRCT
Drug	D_and_T400_PCT	PRCT	Cell_line.Tx13_D_and_T400	Plate.99	PCSK1	0.75	-0.561241923642016	pearson	1	Ttest_pvalue	Coefficient_of_eigenassay	SVD_pCMs_only2CTb	NoPrepr	SVD	151	PRCT-Tx13_D_and_T400	N	Kept components	PRCT
Drug	D_and_T400_PCT	PRCT	Cell_line.Tx13_D_and_T400	Plate.99	PCSK1N	0.75	0.0118134478206778	pearson	1	Ttest_pvalue	Coefficient_of_eigenassay	SVD_pCMs_only2CTb	NoPrepr	SVD	13540	PRCT-Tx13_D_and_T400	N	Kept components	PRCT
Drug	D_and_T400_PCT	PRCT	Cell_line.Tx13_D_and_T400	Plate.99	PCSK2	0.75	-0.0803054489316936	pearson	1	Ttest_pvalue	Coefficient_of_eigenassay	SVD_pCMs_only2CTb	NoPrepr	SVD	7623	PRCT-Tx13_D_and_T400	N	Kept components	PRCT
Drug	D_and_T400_PCT	PRCT	Cell_line.Tx13_D_and_T400	Plate.99	PCSK4	0.75	-0.0170619704843407	pearson	1	Ttest_pvalue	Coefficient_of_eigenassay	SVD_pCMs_only2CTb	NoPrepr	SVD	12947	PRCT-Tx13_D_and_T400	N	Kept components	PRCT
Drug	D_and_T400_PCT	PRCT	Cell_line.Tx13_D_and_T400	Plate.99	PCSK5	0.75	0.127570881501125	pearson	1	Ttest_pvalue	Coefficient_of_eigenassay	SVD_pCMs_only2CTb	NoPrepr	SVD	4974	PRCT-Tx13_D_and_T400	N	Kept components	PRCT
Drug	D_and_T400_PCT	PRCT	Cell_line.Tx13_D_and_T400	Plate.99	PCSK6	0.75	0.0585521168203988	pearson	1	Ttest_pvalue	Coefficient_of_eigenassay	SVD_pCMs_only2CTb	NoPrepr	SVD	9222	PRCT-Tx13_D_and_T400	N	Kept components	PRCT
Drug	D_and_T400_PCT	PRCT	Cell_line.Tx13_D_and_T400	Plate.99	PCSK7	0.75	-0.0847714858846484	pearson	1	Ttest_pvalue	Coefficient_of_eigenassay	SVD_pCMs_only2CTb	NoPrepr	SVD	7346	PRCT-Tx13_D_and_T400	N	Kept components	PRCT
Drug	D_and_T400_PCT	PRCT	Cell_line.Tx13_D_and_T400	Plate.99	PCSK9	0.75	-0.230621125422115	pearson	1	Ttest_pvalue	Coefficient_of_eigenassay	SVD_pCMs_only2CTb	NoPrepr	SVD	1866	PRCT-Tx13_D_and_T400	N	Kept components	PRCT
Drug	D_and_T400_PCT	PRCT	Cell_line.Tx13_D_and_T400	Plate.99	PCTP	0.75	-0.100686202889941	pearson	1	Ttest_pvalue	Coefficient_of_eigenassay	SVD_pCMs_only2CTb	NoPrepr	SVD	6375	PRCT-Tx13_D_and_T400	N	Kept components	PRCT
Drug	D_and_T400_PCT	PRCT	Cell_line.Tx13_D_and_T400	Plate.99	PCYOX1	0.75	-0.133934550525549	pearson	1	Ttest_pvalue	Coefficient_of_eigenassay	SVD_pCMs_only2CTb	NoPrepr	SVD	4667	PRCT-Tx13_D_and_T400	N	Kept components	PRCT
Drug	D_and_T400_PCT	PRCT	Cell_line.Tx13_D_and_T400	Plate.99	PCYOX1L	0.75	-0.211821581404832	pearson	1	Ttest_pvalue	Coefficient_of_eigenassay	SVD_pCMs_only2CTb	NoPrepr	SVD	2216	PRCT-Tx13_D_and_T400	N	Kept components	PRCT
Drug	D_and_T400_PCT	PRCT	Cell_line.Tx13_D_and_T400	Plate.99	PCYT1A	0.75	0.0730163616560534	pearson	1	Ttest_pvalue	Coefficient_of_eigenassay	SVD_pCMs_only2CTb	NoPrepr	SVD	8124	PRCT-Tx13_D_and_T400	N	Kept components	PRCT
Drug	D_and_T400_PCT	PRCT	Cell_line.Tx13_D_and_T400	Plate.99	PCYT1B	0.75	0.0307327793097591	pearson	1	Ttest_pvalue	Coefficient_of_eigenassay	SVD_pCMs_only2CTb	NoPrepr	SVD	11615	PRCT-Tx13_D_and_T400	N	Kept components	PRCT
Drug	D_and_T400_PCT	PRCT	Cell_line.Tx13_D_and_T400	Plate.99	PCYT2	0.75	-0.044147647012191	pearson	1	Ttest_pvalue	Coefficient_of_eigenassay	SVD_pCMs_only2CTb	NoPrepr	SVD	10362	PRCT-Tx13_D_and_T400	N	Kept components	PRCT
Drug	D_and_T400_PCT	PRCT	Cell_line.Tx13_D_and_T400	Plate.99	PDAP1	0.75	-0.0736517903377346	pearson	1	Ttest_pvalue	Coefficient_of_eigenassay	SVD_pCMs_only2CTb	NoPrepr	SVD	8083	PRCT-Tx13_D_and_T400	N	Kept components	PRCT
Drug	D_and_T400_PCT	PRCT	Cell_line.Tx13_D_and_T400	Plate.99	PDCD10	0.75	-0.169441416188818	pearson	1	Ttest_pvalue	Coefficient_of_eigenassay	SVD_pCMs_only2CTb	NoPrepr	SVD	3348	PRCT-Tx13_D_and_T400	N	Kept components	PRCT
Drug	D_and_T400_PCT	PRCT	Cell_line.Tx13_D_and_T400	Plate.99	PDCD11	0.75	0.00042311793403299	pearson	1	Ttest_pvalue	Coefficient_of_eigenassay	SVD_pCMs_only2CTb	NoPrepr	SVD	15221	PRCT-Tx13_D_and_T400	N	Kept components	PRCT
Drug	D_and_T400_PCT	PRCT	Cell_line.Tx13_D_and_T400	Plate.99	PDCD1LG2	0.75	0.00143901711376281	pearson	1	Ttest_pvalue	Coefficient_of_eigenassay	SVD_pCMs_only2CTb	NoPrepr	SVD	14999	PRCT-Tx13_D_and_T400	N	Kept components	PRCT
Drug	D_and_T400_PCT	PRCT	Cell_line.Tx13_D_and_T400	Plate.99	PDCD2	0.75	-0.191309379747688	pearson	1	Ttest_pvalue	Coefficient_of_eigenassay	SVD_pCMs_only2CTb	NoPrepr	SVD	2718	PRCT-Tx13_D_and_T400	N	Kept components	PRCT
Drug	D_and_T400_PCT	PRCT	Cell_line.Tx13_D_and_T400	Plate.99	PDCD2L	0.75	0.0427110075755598	pearson	1	Ttest_pvalue	Coefficient_of_eigenassay	SVD_pCMs_only2CTb	NoPrepr	SVD	10484	PRCT-Tx13_D_and_T400	N	Kept components	PRCT
Drug	D_and_T400_PCT	PRCT	Cell_line.Tx13_D_and_T400	Plate.99	PDCD4	0.75	0.211640011357592	pearson	1	Ttest_pvalue	Coefficient_of_eigenassay	SVD_pCMs_only2CTb	NoPrepr	SVD	2222	PRCT-Tx13_D_and_T400	N	Kept components	PRCT
Drug	D_and_T400_PCT	PRCT	Cell_line.Tx13_D_and_T400	Plate.99	PDCD5	0.75	-0.202782890812038	pearson	1	Ttest_pvalue	Coefficient_of_eigenassay	SVD_pCMs_only2CTb	NoPrepr	SVD	2425	PRCT-Tx13_D_and_T400	N	Kept components	PRCT
Drug	D_and_T400_PCT	PRCT	Cell_line.Tx13_D_and_T400	Plate.99	PDCD6	0.75	-0.010521799536566	pearson	1	Ttest_pvalue	Coefficient_of_eigenassay	SVD_pCMs_only2CTb	NoPrepr	SVD	13704	PRCT-Tx13_D_and_T400	N	Kept components	PRCT
Drug	D_and_T400_PCT	PRCT	Cell_line.Tx13_D_and_T400	Plate.99	PDCD6IP	0.75	-0.267166888442842	pearson	1	Ttest_pvalue	Coefficient_of_eigenassay	SVD_pCMs_only2CTb	NoPrepr	SVD	1349	PRCT-Tx13_D_and_T400	N	Kept components	PRCT
Drug	D_and_T400_PCT	PRCT	Cell_line.Tx13_D_and_T400	Plate.99	PDCD7	0.75	0.0211986203162021	pearson	1	Ttest_pvalue	Coefficient_of_eigenassay	SVD_pCMs_only2CTb	NoPrepr	SVD	12497	PRCT-Tx13_D_and_T400	N	Kept components	PRCT
Drug	D_and_T400_PCT	PRCT	Cell_line.Tx13_D_and_T400	Plate.99	PDCL	0.75	-0.0195648320008564	pearson	1	Ttest_pvalue	Coefficient_of_eigenassay	SVD_pCMs_only2CTb	NoPrepr	SVD	12682	PRCT-Tx13_D_and_T400	N	Kept components	PRCT
Drug	D_and_T400_PCT	PRCT	Cell_line.Tx13_D_and_T400	Plate.99	PDCL3	0.75	-0.0593311258652674	pearson	1	Ttest_pvalue	Coefficient_of_eigenassay	SVD_pCMs_only2CTb	NoPrepr	SVD	9166	PRCT-Tx13_D_and_T400	N	Kept components	PRCT
Drug	D_and_T400_PCT	PRCT	Cell_line.Tx13_D_and_T400	Plate.99	PDE10A	0.75	-0.0532870225809843	pearson	1	Ttest_pvalue	Coefficient_of_eigenassay	SVD_pCMs_only2CTb	NoPrepr	SVD	9621	PRCT-Tx13_D_and_T400	N	Kept components	PRCT
Drug	D_and_T400_PCT	PRCT	Cell_line.Tx13_D_and_T400	Plate.99	PDE11A	0.75	-0.091347292854085	pearson	1	Ttest_pvalue	Coefficient_of_eigenassay	SVD_pCMs_only2CTb	NoPrepr	SVD	6955	PRCT-Tx13_D_and_T400	N	Kept components	PRCT
Drug	D_and_T400_PCT	PRCT	Cell_line.Tx13_D_and_T400	Plate.99	PDE12	0.75	-0.0489955237175094	pearson	1	Ttest_pvalue	Coefficient_of_eigenassay	SVD_pCMs_only2CTb	NoPrepr	SVD	9959	PRCT-Tx13_D_and_T400	N	Kept components	PRCT
Drug	D_and_T400_PCT	PRCT	Cell_line.Tx13_D_and_T400	Plate.99	PDE1A	0.75	-0.0660212499832326	pearson	1	Ttest_pvalue	Coefficient_of_eigenassay	SVD_pCMs_only2CTb	NoPrepr	SVD	8624	PRCT-Tx13_D_and_T400	N	Kept components	PRCT
Drug	D_and_T400_PCT	PRCT	Cell_line.Tx13_D_and_T400	Plate.99	PDE1B	0.75	0.0730689621331835	pearson	1	Ttest_pvalue	Coefficient_of_eigenassay	SVD_pCMs_only2CTb	NoPrepr	SVD	8119	PRCT-Tx13_D_and_T400	N	Kept components	PRCT
Drug	D_and_T400_PCT	PRCT	Cell_line.Tx13_D_and_T400	Plate.99	PDE1C	0.75	-0.171913103643976	pearson	1	Ttest_pvalue	Coefficient_of_eigenassay	SVD_pCMs_only2CTb	NoPrepr	SVD	3269	PRCT-Tx13_D_and_T400	N	Kept components	PRCT
Drug	D_and_T400_PCT	PRCT	Cell_line.Tx13_D_and_T400	Plate.99	PDE2A	0.75	-0.0612139197095736	pearson	1	Ttest_pvalue	Coefficient_of_eigenassay	SVD_pCMs_only2CTb	NoPrepr	SVD	8998	PRCT-Tx13_D_and_T400	N	Kept components	PRCT
Drug	D_and_T400_PCT	PRCT	Cell_line.Tx13_D_and_T400	Plate.99	PDE3A	0.75	0.426093127939922	pearson	1	Ttest_pvalue	Coefficient_of_eigenassay	SVD_pCMs_only2CTb	NoPrepr	SVD	376	PRCT-Tx13_D_and_T400	N	Kept components	PRCT
Drug	D_and_T400_PCT	PRCT	Cell_line.Tx13_D_and_T400	Plate.99	PDE3B	0.75	-0.0817169371047548	pearson	1	Ttest_pvalue	Coefficient_of_eigenassay	SVD_pCMs_only2CTb	NoPrepr	SVD	7511	PRCT-Tx13_D_and_T400	N	Kept components	PRCT
Drug	D_and_T400_PCT	PRCT	Cell_line.Tx13_D_and_T400	Plate.99	PDE4A	0.75	-0.131574355185454	pearson	1	Ttest_pvalue	Coefficient_of_eigenassay	SVD_pCMs_only2CTb	NoPrepr	SVD	4778	PRCT-Tx13_D_and_T400	N	Kept components	PRCT
Drug	D_and_T400_PCT	PRCT	Cell_line.Tx13_D_and_T400	Plate.99	PDE4B	0.75	-0.519303314833042	pearson	1	Ttest_pvalue	Coefficient_of_eigenassay	SVD_pCMs_only2CTb	NoPrepr	SVD	198	PRCT-Tx13_D_and_T400	N	Kept components	PRCT
Drug	D_and_T400_PCT	PRCT	Cell_line.Tx13_D_and_T400	Plate.99	PDE4C	0.75	0.0505906229436652	pearson	1	Ttest_pvalue	Coefficient_of_eigenassay	SVD_pCMs_only2CTb	NoPrepr	SVD	9840	PRCT-Tx13_D_and_T400	N	Kept components	PRCT
Drug	D_and_T400_PCT	PRCT	Cell_line.Tx13_D_and_T400	Plate.99	PDE4D	0.75	-0.0609450521992717	pearson	1	Ttest_pvalue	Coefficient_of_eigenassay	SVD_pCMs_only2CTb	NoPrepr	SVD	9026	PRCT-Tx13_D_and_T400	N	Kept components	PRCT
Drug	D_and_T400_PCT	PRCT	Cell_line.Tx13_D_and_T400	Plate.99	PDE4DIP	0.75	0.115336850646444	pearson	1	Ttest_pvalue	Coefficient_of_eigenassay	SVD_pCMs_only2CTb	NoPrepr	SVD	5591	PRCT-Tx13_D_and_T400	N	Kept components	PRCT
Drug	D_and_T400_PCT	PRCT	Cell_line.Tx13_D_and_T400	Plate.99	PDE5A	0.75	-0.113447870303766	pearson	1	Ttest_pvalue	Coefficient_of_eigenassay	SVD_pCMs_only2CTb	NoPrepr	SVD	5669	PRCT-Tx13_D_and_T400	N	Kept components	PRCT
Drug	D_and_T400_PCT	PRCT	Cell_line.Tx13_D_and_T400	Plate.99	PDE6A	0.75	0.0428584869012827	pearson	1	Ttest_pvalue	Coefficient_of_eigenassay	SVD_pCMs_only2CTb	NoPrepr	SVD	10473	PRCT-Tx13_D_and_T400	N	Kept components	PRCT
Drug	D_and_T400_PCT	PRCT	Cell_line.Tx13_D_and_T400	Plate.99	PDE6B	0.75	0.10604161075007	pearson	1	Ttest_pvalue	Coefficient_of_eigenassay	SVD_pCMs_only2CTb	NoPrepr	SVD	6064	PRCT-Tx13_D_and_T400	N	Kept components	PRCT
Drug	D_and_T400_PCT	PRCT	Cell_line.Tx13_D_and_T400	Plate.99	PDE6C	0.75	0.00141412398004152	pearson	1	Ttest_pvalue	Coefficient_of_eigenassay	SVD_pCMs_only2CTb	NoPrepr	SVD	15007	PRCT-Tx13_D_and_T400	N	Kept components	PRCT
Drug	D_and_T400_PCT	PRCT	Cell_line.Tx13_D_and_T400	Plate.99	PDE6D	0.75	-0.0891531160043871	pearson	1	Ttest_pvalue	Coefficient_of_eigenassay	SVD_pCMs_only2CTb	NoPrepr	SVD	7100	PRCT-Tx13_D_and_T400	N	Kept components	PRCT
Drug	D_and_T400_PCT	PRCT	Cell_line.Tx13_D_and_T400	Plate.99	PDE7A	0.75	-0.333951285586975	pearson	1	Ttest_pvalue	Coefficient_of_eigenassay	SVD_pCMs_only2CTb	NoPrepr	SVD	770	PRCT-Tx13_D_and_T400	N	Kept components	PRCT
Drug	D_and_T400_PCT	PRCT	Cell_line.Tx13_D_and_T400	Plate.99	PDE7B	0.75	0.0483663776187523	pearson	1	Ttest_pvalue	Coefficient_of_eigenassay	SVD_pCMs_only2CTb	NoPrepr	SVD	10002	PRCT-Tx13_D_and_T400	N	Kept components	PRCT
Drug	D_and_T400_PCT	PRCT	Cell_line.Tx13_D_and_T400	Plate.99	PDE8A	0.75	0.00079797404628653	pearson	1	Ttest_pvalue	Coefficient_of_eigenassay	SVD_pCMs_only2CTb	NoPrepr	SVD	15118	PRCT-Tx13_D_and_T400	N	Kept components	PRCT
Drug	D_and_T400_PCT	PRCT	Cell_line.Tx13_D_and_T400	Plate.99	PDE8B	0.75	-0.0868077349232727	pearson	1	Ttest_pvalue	Coefficient_of_eigenassay	SVD_pCMs_only2CTb	NoPrepr	SVD	7244	PRCT-Tx13_D_and_T400	N	Kept components	PRCT
Drug	D_and_T400_PCT	PRCT	Cell_line.Tx13_D_and_T400	Plate.99	PDE9A	0.75	0.128981931338678	pearson	1	Ttest_pvalue	Coefficient_of_eigenassay	SVD_pCMs_only2CTb	NoPrepr	SVD	4900	PRCT-Tx13_D_and_T400	N	Kept components	PRCT
Drug	D_and_T400_PCT	PRCT	Cell_line.Tx13_D_and_T400	Plate.99	PDF	0.75	-0.0158543119794426	pearson	1	Ttest_pvalue	Coefficient_of_eigenassay	SVD_pCMs_only2CTb	NoPrepr	SVD	13078	PRCT-Tx13_D_and_T400	N	Kept components	PRCT
Drug	D_and_T400_PCT	PRCT	Cell_line.Tx13_D_and_T400	Plate.99	PDGFA	0.75	0.0811664768187646	pearson	1	Ttest_pvalue	Coefficient_of_eigenassay	SVD_pCMs_only2CTb	NoPrepr	SVD	7554	PRCT-Tx13_D_and_T400	N	Kept components	PRCT
Drug	D_and_T400_PCT	PRCT	Cell_line.Tx13_D_and_T400	Plate.99	PDGFB	0.75	0.042187193637145	pearson	1	Ttest_pvalue	Coefficient_of_eigenassay	SVD_pCMs_only2CTb	NoPrepr	SVD	10521	PRCT-Tx13_D_and_T400	N	Kept components	PRCT
Drug	D_and_T400_PCT	PRCT	Cell_line.Tx13_D_and_T400	Plate.99	PDGFC	0.75	-0.311148229762537	pearson	1	Ttest_pvalue	Coefficient_of_eigenassay	SVD_pCMs_only2CTb	NoPrepr	SVD	930	PRCT-Tx13_D_and_T400	N	Kept components	PRCT
Drug	D_and_T400_PCT	PRCT	Cell_line.Tx13_D_and_T400	Plate.99	PDGFD	0.75	0.226645455476975	pearson	1	Ttest_pvalue	Coefficient_of_eigenassay	SVD_pCMs_only2CTb	NoPrepr	SVD	1941	PRCT-Tx13_D_and_T400	N	Kept components	PRCT
Drug	D_and_T400_PCT	PRCT	Cell_line.Tx13_D_and_T400	Plate.99	PDGFRA	0.75	0.26796660546055	pearson	1	Ttest_pvalue	Coefficient_of_eigenassay	SVD_pCMs_only2CTb	NoPrepr	SVD	1333	PRCT-Tx13_D_and_T400	N	Kept components	PRCT
Drug	D_and_T400_PCT	PRCT	Cell_line.Tx13_D_and_T400	Plate.99	PDGFRB	0.75	0.0269871149658966	pearson	1	Ttest_pvalue	Coefficient_of_eigenassay	SVD_pCMs_only2CTb	NoPrepr	SVD	11941	PRCT-Tx13_D_and_T400	N	Kept components	PRCT
Drug	D_and_T400_PCT	PRCT	Cell_line.Tx13_D_and_T400	Plate.99	PDGFRL	0.75	-0.154528821627173	pearson	1	Ttest_pvalue	Coefficient_of_eigenassay	SVD_pCMs_only2CTb	NoPrepr	SVD	3832	PRCT-Tx13_D_and_T400	N	Kept components	PRCT
Drug	D_and_T400_PCT	PRCT	Cell_line.Tx13_D_and_T400	Plate.99	PDHA1	0.75	0.00847762860736017	pearson	1	Ttest_pvalue	Coefficient_of_eigenassay	SVD_pCMs_only2CTb	NoPrepr	SVD	13976	PRCT-Tx13_D_and_T400	N	Kept components	PRCT
Drug	D_and_T400_PCT	PRCT	Cell_line.Tx13_D_and_T400	Plate.99	PDHB	0.75	-0.0952528446428936	pearson	1	Ttest_pvalue	Coefficient_of_eigenassay	SVD_pCMs_only2CTb	NoPrepr	SVD	6700	PRCT-Tx13_D_and_T400	N	Kept components	PRCT
Drug	D_and_T400_PCT	PRCT	Cell_line.Tx13_D_and_T400	Plate.99	PDHX	0.75	-0.06713743712914	pearson	1	Ttest_pvalue	Coefficient_of_eigenassay	SVD_pCMs_only2CTb	NoPrepr	SVD	8548	PRCT-Tx13_D_and_T400	N	Kept components	PRCT
Drug	D_and_T400_PCT	PRCT	Cell_line.Tx13_D_and_T400	Plate.99	PDIA2	0.75	-0.171488720017687	pearson	1	Ttest_pvalue	Coefficient_of_eigenassay	SVD_pCMs_only2CTb	NoPrepr	SVD	3280	PRCT-Tx13_D_and_T400	N	Kept components	PRCT
Drug	D_and_T400_PCT	PRCT	Cell_line.Tx13_D_and_T400	Plate.99	PDIA3	0.75	-0.0627332723794923	pearson	1	Ttest_pvalue	Coefficient_of_eigenassay	SVD_pCMs_only2CTb	NoPrepr	SVD	8875	PRCT-Tx13_D_and_T400	N	Kept components	PRCT
Drug	D_and_T400_PCT	PRCT	Cell_line.Tx13_D_and_T400	Plate.99	PDIA4	0.75	0.0578874030355576	pearson	1	Ttest_pvalue	Coefficient_of_eigenassay	SVD_pCMs_only2CTb	NoPrepr	SVD	9276	PRCT-Tx13_D_and_T400	N	Kept components	PRCT
Drug	D_and_T400_PCT	PRCT	Cell_line.Tx13_D_and_T400	Plate.99	PDIA5	0.75	-0.0227753295058436	pearson	1	Ttest_pvalue	Coefficient_of_eigenassay	SVD_pCMs_only2CTb	NoPrepr	SVD	12324	PRCT-Tx13_D_and_T400	N	Kept components	PRCT
Drug	D_and_T400_PCT	PRCT	Cell_line.Tx13_D_and_T400	Plate.99	PDIA6	0.75	0.0193508391698497	pearson	1	Ttest_pvalue	Coefficient_of_eigenassay	SVD_pCMs_only2CTb	NoPrepr	SVD	12712	PRCT-Tx13_D_and_T400	N	Kept components	PRCT
Drug	D_and_T400_PCT	PRCT	Cell_line.Tx13_D_and_T400	Plate.99	PDIK1L	0.75	-0.34465196032284	pearson	1	Ttest_pvalue	Coefficient_of_eigenassay	SVD_pCMs_only2CTb	NoPrepr	SVD	712	PRCT-Tx13_D_and_T400	N	Kept components	PRCT
Drug	D_and_T400_PCT	PRCT	Cell_line.Tx13_D_and_T400	Plate.99	PDK1	0.75	-0.257208021875062	pearson	1	Ttest_pvalue	Coefficient_of_eigenassay	SVD_pCMs_only2CTb	NoPrepr	SVD	1468	PRCT-Tx13_D_and_T400	N	Kept components	PRCT
Drug	D_and_T400_PCT	PRCT	Cell_line.Tx13_D_and_T400	Plate.99	PDK2	0.75	0.191139066746291	pearson	1	Ttest_pvalue	Coefficient_of_eigenassay	SVD_pCMs_only2CTb	NoPrepr	SVD	2723	PRCT-Tx13_D_and_T400	N	Kept components	PRCT
Drug	D_and_T400_PCT	PRCT	Cell_line.Tx13_D_and_T400	Plate.99	PDK3	0.75	-0.149281843432282	pearson	1	Ttest_pvalue	Coefficient_of_eigenassay	SVD_pCMs_only2CTb	NoPrepr	SVD	4007	PRCT-Tx13_D_and_T400	N	Kept components	PRCT
Drug	D_and_T400_PCT	PRCT	Cell_line.Tx13_D_and_T400	Plate.99	PDK4	0.75	-0.112290433848439	pearson	1	Ttest_pvalue	Coefficient_of_eigenassay	SVD_pCMs_only2CTb	NoPrepr	SVD	5733	PRCT-Tx13_D_and_T400	N	Kept components	PRCT
Drug	D_and_T400_PCT	PRCT	Cell_line.Tx13_D_and_T400	Plate.99	PDLIM1	0.75	-0.0157416377860561	pearson	1	Ttest_pvalue	Coefficient_of_eigenassay	SVD_pCMs_only2CTb	NoPrepr	SVD	13094	PRCT-Tx13_D_and_T400	N	Kept components	PRCT
Drug	D_and_T400_PCT	PRCT	Cell_line.Tx13_D_and_T400	Plate.99	PDLIM2	0.75	0.079239563709078	pearson	1	Ttest_pvalue	Coefficient_of_eigenassay	SVD_pCMs_only2CTb	NoPrepr	SVD	7707	PRCT-Tx13_D_and_T400	N	Kept components	PRCT
Drug	D_and_T400_PCT	PRCT	Cell_line.Tx13_D_and_T400	Plate.99	PDLIM3	0.75	-0.333088163723211	pearson	1	Ttest_pvalue	Coefficient_of_eigenassay	SVD_pCMs_only2CTb	NoPrepr	SVD	774	PRCT-Tx13_D_and_T400	N	Kept components	PRCT
Drug	D_and_T400_PCT	PRCT	Cell_line.Tx13_D_and_T400	Plate.99	PDLIM4	0.75	0.179437299319846	pearson	1	Ttest_pvalue	Coefficient_of_eigenassay	SVD_pCMs_only2CTb	NoPrepr	SVD	3043	PRCT-Tx13_D_and_T400	N	Kept components	PRCT
Drug	D_and_T400_PCT	PRCT	Cell_line.Tx13_D_and_T400	Plate.99	PDLIM5	0.75	-0.144304727240743	pearson	1	Ttest_pvalue	Coefficient_of_eigenassay	SVD_pCMs_only2CTb	NoPrepr	SVD	4214	PRCT-Tx13_D_and_T400	N	Kept components	PRCT
Drug	D_and_T400_PCT	PRCT	Cell_line.Tx13_D_and_T400	Plate.99	PDLIM7	0.75	0.12713028841315	pearson	1	Ttest_pvalue	Coefficient_of_eigenassay	SVD_pCMs_only2CTb	NoPrepr	SVD	4994	PRCT-Tx13_D_and_T400	N	Kept components	PRCT
Drug	D_and_T400_PCT	PRCT	Cell_line.Tx13_D_and_T400	Plate.99	PDP1	0.75	-0.271430343717608	pearson	1	Ttest_pvalue	Coefficient_of_eigenassay	SVD_pCMs_only2CTb	NoPrepr	SVD	1291	PRCT-Tx13_D_and_T400	N	Kept components	PRCT
Drug	D_and_T400_PCT	PRCT	Cell_line.Tx13_D_and_T400	Plate.99	PDP2	0.75	-0.00253746306392431	pearson	1	Ttest_pvalue	Coefficient_of_eigenassay	SVD_pCMs_only2CTb	NoPrepr	SVD	14826	PRCT-Tx13_D_and_T400	N	Kept components	PRCT
Drug	D_and_T400_PCT	PRCT	Cell_line.Tx13_D_and_T400	Plate.99	PDPK1	0.75	0.00228273744182817	pearson	1	Ttest_pvalue	Coefficient_of_eigenassay	SVD_pCMs_only2CTb	NoPrepr	SVD	14870	PRCT-Tx13_D_and_T400	N	Kept components	PRCT
Drug	D_and_T400_PCT	PRCT	Cell_line.Tx13_D_and_T400	Plate.99	PDPN	0.75	0.0265621830384511	pearson	1	Ttest_pvalue	Coefficient_of_eigenassay	SVD_pCMs_only2CTb	NoPrepr	SVD	11980	PRCT-Tx13_D_and_T400	N	Kept components	PRCT
Drug	D_and_T400_PCT	PRCT	Cell_line.Tx13_D_and_T400	Plate.99	PDPR	0.75	0.158069974269279	pearson	1	Ttest_pvalue	Coefficient_of_eigenassay	SVD_pCMs_only2CTb	NoPrepr	SVD	3706	PRCT-Tx13_D_and_T400	N	Kept components	PRCT
Drug	D_and_T400_PCT	PRCT	Cell_line.Tx13_D_and_T400	Plate.99	PDRG1	0.75	0.186915295162302	pearson	1	Ttest_pvalue	Coefficient_of_eigenassay	SVD_pCMs_only2CTb	NoPrepr	SVD	2833	PRCT-Tx13_D_and_T400	N	Kept components	PRCT
Drug	D_and_T400_PCT	PRCT	Cell_line.Tx13_D_and_T400	Plate.99	PDS5A	0.75	-0.0587040778282491	pearson	1	Ttest_pvalue	Coefficient_of_eigenassay	SVD_pCMs_only2CTb	NoPrepr	SVD	9209	PRCT-Tx13_D_and_T400	N	Kept components	PRCT
Drug	D_and_T400_PCT	PRCT	Cell_line.Tx13_D_and_T400	Plate.99	PDS5B	0.75	-0.518433510263318	pearson	1	Ttest_pvalue	Coefficient_of_eigenassay	SVD_pCMs_only2CTb	NoPrepr	SVD	201	PRCT-Tx13_D_and_T400	N	Kept components	PRCT
Drug	D_and_T400_PCT	PRCT	Cell_line.Tx13_D_and_T400	Plate.99	PDSS1	0.75	-0.00495567459382777	pearson	1	Ttest_pvalue	Coefficient_of_eigenassay	SVD_pCMs_only2CTb	NoPrepr	SVD	14474	PRCT-Tx13_D_and_T400	N	Kept components	PRCT
Drug	D_and_T400_PCT	PRCT	Cell_line.Tx13_D_and_T400	Plate.99	PDSS2	0.75	-0.0116003832438406	pearson	1	Ttest_pvalue	Coefficient_of_eigenassay	SVD_pCMs_only2CTb	NoPrepr	SVD	13568	PRCT-Tx13_D_and_T400	N	Kept components	PRCT
Drug	D_and_T400_PCT	PRCT	Cell_line.Tx13_D_and_T400	Plate.99	PDXDC1	0.75	0.112905004809576	pearson	1	Ttest_pvalue	Coefficient_of_eigenassay	SVD_pCMs_only2CTb	NoPrepr	SVD	5707	PRCT-Tx13_D_and_T400	N	Kept components	PRCT
Drug	D_and_T400_PCT	PRCT	Cell_line.Tx13_D_and_T400	Plate.99	PDXK	0.75	0.135164056099188	pearson	1	Ttest_pvalue	Coefficient_of_eigenassay	SVD_pCMs_only2CTb	NoPrepr	SVD	4605	PRCT-Tx13_D_and_T400	N	Kept components	PRCT
Drug	D_and_T400_PCT	PRCT	Cell_line.Tx13_D_and_T400	Plate.99	PDXP	0.75	-0.16248964932099	pearson	1	Ttest_pvalue	Coefficient_of_eigenassay	SVD_pCMs_only2CTb	NoPrepr	SVD	3574	PRCT-Tx13_D_and_T400	N	Kept components	PRCT
Drug	D_and_T400_PCT	PRCT	Cell_line.Tx13_D_and_T400	Plate.99	PDYN	0.75	7.55276108538024e-06	pearson	1	Ttest_pvalue	Coefficient_of_eigenassay	SVD_pCMs_only2CTb	NoPrepr	SVD	15314	PRCT-Tx13_D_and_T400	N	Kept components	PRCT
Drug	D_and_T400_PCT	PRCT	Cell_line.Tx13_D_and_T400	Plate.99	PDZD11	0.75	0.0555199363539295	pearson	1	Ttest_pvalue	Coefficient_of_eigenassay	SVD_pCMs_only2CTb	NoPrepr	SVD	9440	PRCT-Tx13_D_and_T400	N	Kept components	PRCT
Drug	D_and_T400_PCT	PRCT	Cell_line.Tx13_D_and_T400	Plate.99	PDZD2	0.75	0.496282963466536	pearson	1	Ttest_pvalue	Coefficient_of_eigenassay	SVD_pCMs_only2CTb	NoPrepr	SVD	233	PRCT-Tx13_D_and_T400	N	Kept components	PRCT
Drug	D_and_T400_PCT	PRCT	Cell_line.Tx13_D_and_T400	Plate.99	PDZD4	0.75	-0.0504726037613887	pearson	1	Ttest_pvalue	Coefficient_of_eigenassay	SVD_pCMs_only2CTb	NoPrepr	SVD	9851	PRCT-Tx13_D_and_T400	N	Kept components	PRCT
Drug	D_and_T400_PCT	PRCT	Cell_line.Tx13_D_and_T400	Plate.99	PDZD7	0.75	0.0751221867518095	pearson	1	Ttest_pvalue	Coefficient_of_eigenassay	SVD_pCMs_only2CTb	NoPrepr	SVD	7976	PRCT-Tx13_D_and_T400	N	Kept components	PRCT
Drug	D_and_T400_PCT	PRCT	Cell_line.Tx13_D_and_T400	Plate.99	PDZD8	0.75	0.0225076852095637	pearson	1	Ttest_pvalue	Coefficient_of_eigenassay	SVD_pCMs_only2CTb	NoPrepr	SVD	12354	PRCT-Tx13_D_and_T400	N	Kept components	PRCT
Drug	D_and_T400_PCT	PRCT	Cell_line.Tx13_D_and_T400	Plate.99	PDZD9	0.75	-0.0054934875023201	pearson	1	Ttest_pvalue	Coefficient_of_eigenassay	SVD_pCMs_only2CTb	NoPrepr	SVD	14381	PRCT-Tx13_D_and_T400	N	Kept components	PRCT
Drug	D_and_T400_PCT	PRCT	Cell_line.Tx13_D_and_T400	Plate.99	PDZK1	0.75	0.0238236099718712	pearson	1	Ttest_pvalue	Coefficient_of_eigenassay	SVD_pCMs_only2CTb	NoPrepr	SVD	12239	PRCT-Tx13_D_and_T400	N	Kept components	PRCT
Drug	D_and_T400_PCT	PRCT	Cell_line.Tx13_D_and_T400	Plate.99	PDZRN3	0.75	-0.0464908202348974	pearson	1	Ttest_pvalue	Coefficient_of_eigenassay	SVD_pCMs_only2CTb	NoPrepr	SVD	10171	PRCT-Tx13_D_and_T400	N	Kept components	PRCT
Drug	D_and_T400_PCT	PRCT	Cell_line.Tx13_D_and_T400	Plate.99	PDZRN4	0.75	-0.365040308114461	pearson	1	Ttest_pvalue	Coefficient_of_eigenassay	SVD_pCMs_only2CTb	NoPrepr	SVD	604	PRCT-Tx13_D_and_T400	N	Kept components	PRCT
Drug	D_and_T400_PCT	PRCT	Cell_line.Tx13_D_and_T400	Plate.99	PEA15	0.75	-0.289663691418299	pearson	1	Ttest_pvalue	Coefficient_of_eigenassay	SVD_pCMs_only2CTb	NoPrepr	SVD	1110	PRCT-Tx13_D_and_T400	N	Kept components	PRCT
Drug	D_and_T400_PCT	PRCT	Cell_line.Tx13_D_and_T400	Plate.99	PEAK1	0.75	-0.0776153982198101	pearson	1	Ttest_pvalue	Coefficient_of_eigenassay	SVD_pCMs_only2CTb	NoPrepr	SVD	7813	PRCT-Tx13_D_and_T400	N	Kept components	PRCT
Drug	D_and_T400_PCT	PRCT	Cell_line.Tx13_D_and_T400	Plate.99	PEAK3	0.75	0.0428224556707629	pearson	1	Ttest_pvalue	Coefficient_of_eigenassay	SVD_pCMs_only2CTb	NoPrepr	SVD	10476	PRCT-Tx13_D_and_T400	N	Kept components	PRCT
Drug	D_and_T400_PCT	PRCT	Cell_line.Tx13_D_and_T400	Plate.99	PEAR1	0.75	0.058102162736969	pearson	1	Ttest_pvalue	Coefficient_of_eigenassay	SVD_pCMs_only2CTb	NoPrepr	SVD	9256	PRCT-Tx13_D_and_T400	N	Kept components	PRCT
Drug	D_and_T400_PCT	PRCT	Cell_line.Tx13_D_and_T400	Plate.99	PEBP1	0.75	-0.0619235819558356	pearson	1	Ttest_pvalue	Coefficient_of_eigenassay	SVD_pCMs_only2CTb	NoPrepr	SVD	8938	PRCT-Tx13_D_and_T400	N	Kept components	PRCT
Drug	D_and_T400_PCT	PRCT	Cell_line.Tx13_D_and_T400	Plate.99	PEBP4	0.75	0.00960719454812002	pearson	1	Ttest_pvalue	Coefficient_of_eigenassay	SVD_pCMs_only2CTb	NoPrepr	SVD	13830	PRCT-Tx13_D_and_T400	N	Kept components	PRCT
Drug	D_and_T400_PCT	PRCT	Cell_line.Tx13_D_and_T400	Plate.99	PECAM1	0.75	0.00339336672313647	pearson	1	Ttest_pvalue	Coefficient_of_eigenassay	SVD_pCMs_only2CTb	NoPrepr	SVD	14702	PRCT-Tx13_D_and_T400	N	Kept components	PRCT
Drug	D_and_T400_PCT	PRCT	Cell_line.Tx13_D_and_T400	Plate.99	PECR	0.75	-0.0423507832517296	pearson	1	Ttest_pvalue	Coefficient_of_eigenassay	SVD_pCMs_only2CTb	NoPrepr	SVD	10510	PRCT-Tx13_D_and_T400	N	Kept components	PRCT
Drug	D_and_T400_PCT	PRCT	Cell_line.Tx13_D_and_T400	Plate.99	PEF1	0.75	0.00879685833474018	pearson	1	Ttest_pvalue	Coefficient_of_eigenassay	SVD_pCMs_only2CTb	NoPrepr	SVD	13941	PRCT-Tx13_D_and_T400	N	Kept components	PRCT
Drug	D_and_T400_PCT	PRCT	Cell_line.Tx13_D_and_T400	Plate.99	PEG10	0.75	0.125931928462307	pearson	1	Ttest_pvalue	Coefficient_of_eigenassay	SVD_pCMs_only2CTb	NoPrepr	SVD	5060	PRCT-Tx13_D_and_T400	N	Kept components	PRCT
Drug	D_and_T400_PCT	PRCT	Cell_line.Tx13_D_and_T400	Plate.99	PELI1	0.75	-0.0168569450583286	pearson	1	Ttest_pvalue	Coefficient_of_eigenassay	SVD_pCMs_only2CTb	NoPrepr	SVD	12972	PRCT-Tx13_D_and_T400	N	Kept components	PRCT
Drug	D_and_T400_PCT	PRCT	Cell_line.Tx13_D_and_T400	Plate.99	PELI2	0.75	0.220556907782018	pearson	1	Ttest_pvalue	Coefficient_of_eigenassay	SVD_pCMs_only2CTb	NoPrepr	SVD	2045	PRCT-Tx13_D_and_T400	N	Kept components	PRCT
Drug	D_and_T400_PCT	PRCT	Cell_line.Tx13_D_and_T400	Plate.99	PELI3	0.75	-0.0519838325195201	pearson	1	Ttest_pvalue	Coefficient_of_eigenassay	SVD_pCMs_only2CTb	NoPrepr	SVD	9736	PRCT-Tx13_D_and_T400	N	Kept components	PRCT
Drug	D_and_T400_PCT	PRCT	Cell_line.Tx13_D_and_T400	Plate.99	PELO	0.75	0.0158244282750893	pearson	1	Ttest_pvalue	Coefficient_of_eigenassay	SVD_pCMs_only2CTb	NoPrepr	SVD	13083	PRCT-Tx13_D_and_T400	N	Kept components	PRCT
Drug	D_and_T400_PCT	PRCT	Cell_line.Tx13_D_and_T400	Plate.99	PELP1	0.75	0.0233209973974124	pearson	1	Ttest_pvalue	Coefficient_of_eigenassay	SVD_pCMs_only2CTb	NoPrepr	SVD	12273	PRCT-Tx13_D_and_T400	N	Kept components	PRCT
Drug	D_and_T400_PCT	PRCT	Cell_line.Tx13_D_and_T400	Plate.99	PEMT	0.75	0.0829337623096669	pearson	1	Ttest_pvalue	Coefficient_of_eigenassay	SVD_pCMs_only2CTb	NoPrepr	SVD	7444	PRCT-Tx13_D_and_T400	N	Kept components	PRCT
Drug	D_and_T400_PCT	PRCT	Cell_line.Tx13_D_and_T400	Plate.99	PENK	0.75	0.107430084348485	pearson	1	Ttest_pvalue	Coefficient_of_eigenassay	SVD_pCMs_only2CTb	NoPrepr	SVD	5988	PRCT-Tx13_D_and_T400	N	Kept components	PRCT
Drug	D_and_T400_PCT	PRCT	Cell_line.Tx13_D_and_T400	Plate.99	PEPD	0.75	0.138768595400449	pearson	1	Ttest_pvalue	Coefficient_of_eigenassay	SVD_pCMs_only2CTb	NoPrepr	SVD	4445	PRCT-Tx13_D_and_T400	N	Kept components	PRCT
Drug	D_and_T400_PCT	PRCT	Cell_line.Tx13_D_and_T400	Plate.99	PER1	0.75	-0.045379998844488	pearson	1	Ttest_pvalue	Coefficient_of_eigenassay	SVD_pCMs_only2CTb	NoPrepr	SVD	10272	PRCT-Tx13_D_and_T400	N	Kept components	PRCT
Drug	D_and_T400_PCT	PRCT	Cell_line.Tx13_D_and_T400	Plate.99	PER2	0.75	-0.00704000033926591	pearson	1	Ttest_pvalue	Coefficient_of_eigenassay	SVD_pCMs_only2CTb	NoPrepr	SVD	14150	PRCT-Tx13_D_and_T400	N	Kept components	PRCT
Drug	D_and_T400_PCT	PRCT	Cell_line.Tx13_D_and_T400	Plate.99	PER3	0.75	-0.0769215833928542	pearson	1	Ttest_pvalue	Coefficient_of_eigenassay	SVD_pCMs_only2CTb	NoPrepr	SVD	7858	PRCT-Tx13_D_and_T400	N	Kept components	PRCT
Drug	D_and_T400_PCT	PRCT	Cell_line.Tx13_D_and_T400	Plate.99	PERP	0.75	-0.0131558953560387	pearson	1	Ttest_pvalue	Coefficient_of_eigenassay	SVD_pCMs_only2CTb	NoPrepr	SVD	13382	PRCT-Tx13_D_and_T400	N	Kept components	PRCT
Drug	D_and_T400_PCT	PRCT	Cell_line.Tx13_D_and_T400	Plate.99	PES1	0.75	-0.116558184228933	pearson	1	Ttest_pvalue	Coefficient_of_eigenassay	SVD_pCMs_only2CTb	NoPrepr	SVD	5508	PRCT-Tx13_D_and_T400	N	Kept components	PRCT
Drug	D_and_T400_PCT	PRCT	Cell_line.Tx13_D_and_T400	Plate.99	PET100	0.75	-0.0567886639663089	pearson	1	Ttest_pvalue	Coefficient_of_eigenassay	SVD_pCMs_only2CTb	NoPrepr	SVD	9345	PRCT-Tx13_D_and_T400	N	Kept components	PRCT
Drug	D_and_T400_PCT	PRCT	Cell_line.Tx13_D_and_T400	Plate.99	PET117	0.75	-0.256237226307525	pearson	1	Ttest_pvalue	Coefficient_of_eigenassay	SVD_pCMs_only2CTb	NoPrepr	SVD	1487	PRCT-Tx13_D_and_T400	N	Kept components	PRCT
Drug	D_and_T400_PCT	PRCT	Cell_line.Tx13_D_and_T400	Plate.99	PEX1	0.75	0.0218308203716969	pearson	1	Ttest_pvalue	Coefficient_of_eigenassay	SVD_pCMs_only2CTb	NoPrepr	SVD	12436	PRCT-Tx13_D_and_T400	N	Kept components	PRCT
Drug	D_and_T400_PCT	PRCT	Cell_line.Tx13_D_and_T400	Plate.99	PEX10	0.75	0.0333698315413789	pearson	1	Ttest_pvalue	Coefficient_of_eigenassay	SVD_pCMs_only2CTb	NoPrepr	SVD	11356	PRCT-Tx13_D_and_T400	N	Kept components	PRCT
Drug	D_and_T400_PCT	PRCT	Cell_line.Tx13_D_and_T400	Plate.99	PEX11A	0.75	0.186287082890944	pearson	1	Ttest_pvalue	Coefficient_of_eigenassay	SVD_pCMs_only2CTb	NoPrepr	SVD	2858	PRCT-Tx13_D_and_T400	N	Kept components	PRCT
Drug	D_and_T400_PCT	PRCT	Cell_line.Tx13_D_and_T400	Plate.99	PEX11B	0.75	0.00170807965146233	pearson	1	Ttest_pvalue	Coefficient_of_eigenassay	SVD_pCMs_only2CTb	NoPrepr	SVD	14963	PRCT-Tx13_D_and_T400	N	Kept components	PRCT
Drug	D_and_T400_PCT	PRCT	Cell_line.Tx13_D_and_T400	Plate.99	PEX11G	0.75	0.113744071128071	pearson	1	Ttest_pvalue	Coefficient_of_eigenassay	SVD_pCMs_only2CTb	NoPrepr	SVD	5655	PRCT-Tx13_D_and_T400	N	Kept components	PRCT
Drug	D_and_T400_PCT	PRCT	Cell_line.Tx13_D_and_T400	Plate.99	PEX12	0.75	-0.266440071775155	pearson	1	Ttest_pvalue	Coefficient_of_eigenassay	SVD_pCMs_only2CTb	NoPrepr	SVD	1356	PRCT-Tx13_D_and_T400	N	Kept components	PRCT
Drug	D_and_T400_PCT	PRCT	Cell_line.Tx13_D_and_T400	Plate.99	PEX13	0.75	-0.143673024828233	pearson	1	Ttest_pvalue	Coefficient_of_eigenassay	SVD_pCMs_only2CTb	NoPrepr	SVD	4246	PRCT-Tx13_D_and_T400	N	Kept components	PRCT
Drug	D_and_T400_PCT	PRCT	Cell_line.Tx13_D_and_T400	Plate.99	PEX14	0.75	0.122010612530798	pearson	1	Ttest_pvalue	Coefficient_of_eigenassay	SVD_pCMs_only2CTb	NoPrepr	SVD	5239	PRCT-Tx13_D_and_T400	N	Kept components	PRCT
Drug	D_and_T400_PCT	PRCT	Cell_line.Tx13_D_and_T400	Plate.99	PEX16	0.75	0.075748848740063	pearson	1	Ttest_pvalue	Coefficient_of_eigenassay	SVD_pCMs_only2CTb	NoPrepr	SVD	7931	PRCT-Tx13_D_and_T400	N	Kept components	PRCT
Drug	D_and_T400_PCT	PRCT	Cell_line.Tx13_D_and_T400	Plate.99	PEX19	0.75	-0.0398258049757984	pearson	1	Ttest_pvalue	Coefficient_of_eigenassay	SVD_pCMs_only2CTb	NoPrepr	SVD	10750	PRCT-Tx13_D_and_T400	N	Kept components	PRCT
Drug	D_and_T400_PCT	PRCT	Cell_line.Tx13_D_and_T400	Plate.99	PEX2	0.75	-0.110794114786381	pearson	1	Ttest_pvalue	Coefficient_of_eigenassay	SVD_pCMs_only2CTb	NoPrepr	SVD	5819	PRCT-Tx13_D_and_T400	N	Kept components	PRCT
Drug	D_and_T400_PCT	PRCT	Cell_line.Tx13_D_and_T400	Plate.99	PEX26	0.75	0.261191529822841	pearson	1	Ttest_pvalue	Coefficient_of_eigenassay	SVD_pCMs_only2CTb	NoPrepr	SVD	1415	PRCT-Tx13_D_and_T400	N	Kept components	PRCT
Drug	D_and_T400_PCT	PRCT	Cell_line.Tx13_D_and_T400	Plate.99	PEX3	0.75	0.00753682579313933	pearson	1	Ttest_pvalue	Coefficient_of_eigenassay	SVD_pCMs_only2CTb	NoPrepr	SVD	14096	PRCT-Tx13_D_and_T400	N	Kept components	PRCT
Drug	D_and_T400_PCT	PRCT	Cell_line.Tx13_D_and_T400	Plate.99	PEX5	0.75	0.115978121993077	pearson	1	Ttest_pvalue	Coefficient_of_eigenassay	SVD_pCMs_only2CTb	NoPrepr	SVD	5547	PRCT-Tx13_D_and_T400	N	Kept components	PRCT
Drug	D_and_T400_PCT	PRCT	Cell_line.Tx13_D_and_T400	Plate.99	PEX5L	0.75	0.10035885112156	pearson	1	Ttest_pvalue	Coefficient_of_eigenassay	SVD_pCMs_only2CTb	NoPrepr	SVD	6396	PRCT-Tx13_D_and_T400	N	Kept components	PRCT
Drug	D_and_T400_PCT	PRCT	Cell_line.Tx13_D_and_T400	Plate.99	PEX6	0.75	0.285950589087548	pearson	1	Ttest_pvalue	Coefficient_of_eigenassay	SVD_pCMs_only2CTb	NoPrepr	SVD	1140	PRCT-Tx13_D_and_T400	N	Kept components	PRCT
Drug	D_and_T400_PCT	PRCT	Cell_line.Tx13_D_and_T400	Plate.99	PEX7	0.75	-0.0889742043390079	pearson	1	Ttest_pvalue	Coefficient_of_eigenassay	SVD_pCMs_only2CTb	NoPrepr	SVD	7115	PRCT-Tx13_D_and_T400	N	Kept components	PRCT
Drug	D_and_T400_PCT	PRCT	Cell_line.Tx13_D_and_T400	Plate.99	PFAS	0.75	-0.0946274012677576	pearson	1	Ttest_pvalue	Coefficient_of_eigenassay	SVD_pCMs_only2CTb	NoPrepr	SVD	6750	PRCT-Tx13_D_and_T400	N	Kept components	PRCT
Drug	D_and_T400_PCT	PRCT	Cell_line.Tx13_D_and_T400	Plate.99	PFDN1	0.75	-0.0732297191378109	pearson	1	Ttest_pvalue	Coefficient_of_eigenassay	SVD_pCMs_only2CTb	NoPrepr	SVD	8109	PRCT-Tx13_D_and_T400	N	Kept components	PRCT
Drug	D_and_T400_PCT	PRCT	Cell_line.Tx13_D_and_T400	Plate.99	PFDN2	0.75	-0.0231501041363091	pearson	1	Ttest_pvalue	Coefficient_of_eigenassay	SVD_pCMs_only2CTb	NoPrepr	SVD	12291	PRCT-Tx13_D_and_T400	N	Kept components	PRCT
Drug	D_and_T400_PCT	PRCT	Cell_line.Tx13_D_and_T400	Plate.99	PFDN4	0.75	-0.503939130539412	pearson	1	Ttest_pvalue	Coefficient_of_eigenassay	SVD_pCMs_only2CTb	NoPrepr	SVD	220	PRCT-Tx13_D_and_T400	N	Kept components	PRCT
Drug	D_and_T400_PCT	PRCT	Cell_line.Tx13_D_and_T400	Plate.99	PFDN5	0.75	-0.0533941833043463	pearson	1	Ttest_pvalue	Coefficient_of_eigenassay	SVD_pCMs_only2CTb	NoPrepr	SVD	9613	PRCT-Tx13_D_and_T400	N	Kept components	PRCT
Drug	D_and_T400_PCT	PRCT	Cell_line.Tx13_D_and_T400	Plate.99	PFKFB1	0.75	-0.0145009350609525	pearson	1	Ttest_pvalue	Coefficient_of_eigenassay	SVD_pCMs_only2CTb	NoPrepr	SVD	13230	PRCT-Tx13_D_and_T400	N	Kept components	PRCT
Drug	D_and_T400_PCT	PRCT	Cell_line.Tx13_D_and_T400	Plate.99	PFKFB2	0.75	-0.0400115590467787	pearson	1	Ttest_pvalue	Coefficient_of_eigenassay	SVD_pCMs_only2CTb	NoPrepr	SVD	10732	PRCT-Tx13_D_and_T400	N	Kept components	PRCT
Drug	D_and_T400_PCT	PRCT	Cell_line.Tx13_D_and_T400	Plate.99	PFKFB3	0.75	-0.00952743140670614	pearson	1	Ttest_pvalue	Coefficient_of_eigenassay	SVD_pCMs_only2CTb	NoPrepr	SVD	13843	PRCT-Tx13_D_and_T400	N	Kept components	PRCT
Drug	D_and_T400_PCT	PRCT	Cell_line.Tx13_D_and_T400	Plate.99	PFKFB4	0.75	-0.00102145951903807	pearson	1	Ttest_pvalue	Coefficient_of_eigenassay	SVD_pCMs_only2CTb	NoPrepr	SVD	15082	PRCT-Tx13_D_and_T400	N	Kept components	PRCT
Drug	D_and_T400_PCT	PRCT	Cell_line.Tx13_D_and_T400	Plate.99	PFKL	0.75	-0.0899093371222436	pearson	1	Ttest_pvalue	Coefficient_of_eigenassay	SVD_pCMs_only2CTb	NoPrepr	SVD	7054	PRCT-Tx13_D_and_T400	N	Kept components	PRCT
Drug	D_and_T400_PCT	PRCT	Cell_line.Tx13_D_and_T400	Plate.99	PFKM	0.75	0.00546803984045792	pearson	1	Ttest_pvalue	Coefficient_of_eigenassay	SVD_pCMs_only2CTb	NoPrepr	SVD	14385	PRCT-Tx13_D_and_T400	N	Kept components	PRCT
Drug	D_and_T400_PCT	PRCT	Cell_line.Tx13_D_and_T400	Plate.99	PFKP	0.75	-0.118069884231417	pearson	1	Ttest_pvalue	Coefficient_of_eigenassay	SVD_pCMs_only2CTb	NoPrepr	SVD	5426	PRCT-Tx13_D_and_T400	N	Kept components	PRCT
Drug	D_and_T400_PCT	PRCT	Cell_line.Tx13_D_and_T400	Plate.99	PFN1	0.75	-0.188638333415931	pearson	1	Ttest_pvalue	Coefficient_of_eigenassay	SVD_pCMs_only2CTb	NoPrepr	SVD	2791	PRCT-Tx13_D_and_T400	N	Kept components	PRCT
Drug	D_and_T400_PCT	PRCT	Cell_line.Tx13_D_and_T400	Plate.99	PFN2	0.75	-0.0959914963607898	pearson	1	Ttest_pvalue	Coefficient_of_eigenassay	SVD_pCMs_only2CTb	NoPrepr	SVD	6667	PRCT-Tx13_D_and_T400	N	Kept components	PRCT
Drug	D_and_T400_PCT	PRCT	Cell_line.Tx13_D_and_T400	Plate.99	PFN4	0.75	0.154718526168132	pearson	1	Ttest_pvalue	Coefficient_of_eigenassay	SVD_pCMs_only2CTb	NoPrepr	SVD	3824	PRCT-Tx13_D_and_T400	N	Kept components	PRCT
Drug	D_and_T400_PCT	PRCT	Cell_line.Tx13_D_and_T400	Plate.99	PGAM1	0.75	-0.0393806170457032	pearson	1	Ttest_pvalue	Coefficient_of_eigenassay	SVD_pCMs_only2CTb	NoPrepr	SVD	10794	PRCT-Tx13_D_and_T400	N	Kept components	PRCT
Drug	D_and_T400_PCT	PRCT	Cell_line.Tx13_D_and_T400	Plate.99	PGAM2	0.75	0.125245406848868	pearson	1	Ttest_pvalue	Coefficient_of_eigenassay	SVD_pCMs_only2CTb	NoPrepr	SVD	5080	PRCT-Tx13_D_and_T400	N	Kept components	PRCT
Drug	D_and_T400_PCT	PRCT	Cell_line.Tx13_D_and_T400	Plate.99	PGAM5	0.75	-0.0165062569866915	pearson	1	Ttest_pvalue	Coefficient_of_eigenassay	SVD_pCMs_only2CTb	NoPrepr	SVD	13005	PRCT-Tx13_D_and_T400	N	Kept components	PRCT
Drug	D_and_T400_PCT	PRCT	Cell_line.Tx13_D_and_T400	Plate.99	PGAP1	0.75	-0.180397342483423	pearson	1	Ttest_pvalue	Coefficient_of_eigenassay	SVD_pCMs_only2CTb	NoPrepr	SVD	3015	PRCT-Tx13_D_and_T400	N	Kept components	PRCT
Drug	D_and_T400_PCT	PRCT	Cell_line.Tx13_D_and_T400	Plate.99	PGAP2	0.75	0.134623790169247	pearson	1	Ttest_pvalue	Coefficient_of_eigenassay	SVD_pCMs_only2CTb	NoPrepr	SVD	4636	PRCT-Tx13_D_and_T400	N	Kept components	PRCT
Drug	D_and_T400_PCT	PRCT	Cell_line.Tx13_D_and_T400	Plate.99	PGAP3	0.75	0.144007787466501	pearson	1	Ttest_pvalue	Coefficient_of_eigenassay	SVD_pCMs_only2CTb	NoPrepr	SVD	4230	PRCT-Tx13_D_and_T400	N	Kept components	PRCT
Drug	D_and_T400_PCT	PRCT	Cell_line.Tx13_D_and_T400	Plate.99	PGBD1	0.75	-0.296055550232763	pearson	1	Ttest_pvalue	Coefficient_of_eigenassay	SVD_pCMs_only2CTb	NoPrepr	SVD	1058	PRCT-Tx13_D_and_T400	N	Kept components	PRCT
Drug	D_and_T400_PCT	PRCT	Cell_line.Tx13_D_and_T400	Plate.99	PGBD2	0.75	0.0370718272690338	pearson	1	Ttest_pvalue	Coefficient_of_eigenassay	SVD_pCMs_only2CTb	NoPrepr	SVD	11011	PRCT-Tx13_D_and_T400	N	Kept components	PRCT
Drug	D_and_T400_PCT	PRCT	Cell_line.Tx13_D_and_T400	Plate.99	PGBD4	0.75	-0.0289800645456949	pearson	1	Ttest_pvalue	Coefficient_of_eigenassay	SVD_pCMs_only2CTb	NoPrepr	SVD	11769	PRCT-Tx13_D_and_T400	N	Kept components	PRCT
Drug	D_and_T400_PCT	PRCT	Cell_line.Tx13_D_and_T400	Plate.99	PGBD5	0.75	-0.0238236787851269	pearson	1	Ttest_pvalue	Coefficient_of_eigenassay	SVD_pCMs_only2CTb	NoPrepr	SVD	12238	PRCT-Tx13_D_and_T400	N	Kept components	PRCT
Drug	D_and_T400_PCT	PRCT	Cell_line.Tx13_D_and_T400	Plate.99	PGD	0.75	-0.0797493064782247	pearson	1	Ttest_pvalue	Coefficient_of_eigenassay	SVD_pCMs_only2CTb	NoPrepr	SVD	7655	PRCT-Tx13_D_and_T400	N	Kept components	PRCT
Drug	D_and_T400_PCT	PRCT	Cell_line.Tx13_D_and_T400	Plate.99	PGF	0.75	-0.325814911765582	pearson	1	Ttest_pvalue	Coefficient_of_eigenassay	SVD_pCMs_only2CTb	NoPrepr	SVD	822	PRCT-Tx13_D_and_T400	N	Kept components	PRCT
Drug	D_and_T400_PCT	PRCT	Cell_line.Tx13_D_and_T400	Plate.99	PGGHG	0.75	-0.00605013278171996	pearson	1	Ttest_pvalue	Coefficient_of_eigenassay	SVD_pCMs_only2CTb	NoPrepr	SVD	14300	PRCT-Tx13_D_and_T400	N	Kept components	PRCT
Drug	D_and_T400_PCT	PRCT	Cell_line.Tx13_D_and_T400	Plate.99	PGGT1B	0.75	-0.169936782482894	pearson	1	Ttest_pvalue	Coefficient_of_eigenassay	SVD_pCMs_only2CTb	NoPrepr	SVD	3328	PRCT-Tx13_D_and_T400	N	Kept components	PRCT
Drug	D_and_T400_PCT	PRCT	Cell_line.Tx13_D_and_T400	Plate.99	PGK1	0.75	-0.0130237031236786	pearson	1	Ttest_pvalue	Coefficient_of_eigenassay	SVD_pCMs_only2CTb	NoPrepr	SVD	13396	PRCT-Tx13_D_and_T400	N	Kept components	PRCT
Drug	D_and_T400_PCT	PRCT	Cell_line.Tx13_D_and_T400	Plate.99	PGLS	0.75	-0.0986309417268223	pearson	1	Ttest_pvalue	Coefficient_of_eigenassay	SVD_pCMs_only2CTb	NoPrepr	SVD	6494	PRCT-Tx13_D_and_T400	N	Kept components	PRCT
Drug	D_and_T400_PCT	PRCT	Cell_line.Tx13_D_and_T400	Plate.99	PGLYRP1	0.75	-0.00599095461470948	pearson	1	Ttest_pvalue	Coefficient_of_eigenassay	SVD_pCMs_only2CTb	NoPrepr	SVD	14310	PRCT-Tx13_D_and_T400	N	Kept components	PRCT
Drug	D_and_T400_PCT	PRCT	Cell_line.Tx13_D_and_T400	Plate.99	PGM1	0.75	0.0923461701141972	pearson	1	Ttest_pvalue	Coefficient_of_eigenassay	SVD_pCMs_only2CTb	NoPrepr	SVD	6893	PRCT-Tx13_D_and_T400	N	Kept components	PRCT
Drug	D_and_T400_PCT	PRCT	Cell_line.Tx13_D_and_T400	Plate.99	PGM2	0.75	-0.127519686631574	pearson	1	Ttest_pvalue	Coefficient_of_eigenassay	SVD_pCMs_only2CTb	NoPrepr	SVD	4977	PRCT-Tx13_D_and_T400	N	Kept components	PRCT
Drug	D_and_T400_PCT	PRCT	Cell_line.Tx13_D_and_T400	Plate.99	PGM2L1	0.75	-0.195671451946553	pearson	1	Ttest_pvalue	Coefficient_of_eigenassay	SVD_pCMs_only2CTb	NoPrepr	SVD	2621	PRCT-Tx13_D_and_T400	N	Kept components	PRCT
Drug	D_and_T400_PCT	PRCT	Cell_line.Tx13_D_and_T400	Plate.99	PGM3	0.75	-0.122078995810154	pearson	1	Ttest_pvalue	Coefficient_of_eigenassay	SVD_pCMs_only2CTb	NoPrepr	SVD	5233	PRCT-Tx13_D_and_T400	N	Kept components	PRCT
Drug	D_and_T400_PCT	PRCT	Cell_line.Tx13_D_and_T400	Plate.99	PGM5	0.75	0.139822084769305	pearson	1	Ttest_pvalue	Coefficient_of_eigenassay	SVD_pCMs_only2CTb	NoPrepr	SVD	4396	PRCT-Tx13_D_and_T400	N	Kept components	PRCT
Drug	D_and_T400_PCT	PRCT	Cell_line.Tx13_D_and_T400	Plate.99	PGP	0.75	-0.11768213668127	pearson	1	Ttest_pvalue	Coefficient_of_eigenassay	SVD_pCMs_only2CTb	NoPrepr	SVD	5444	PRCT-Tx13_D_and_T400	N	Kept components	PRCT
Drug	D_and_T400_PCT	PRCT	Cell_line.Tx13_D_and_T400	Plate.99	PGPEP1	0.75	-0.0155750697293172	pearson	1	Ttest_pvalue	Coefficient_of_eigenassay	SVD_pCMs_only2CTb	NoPrepr	SVD	13116	PRCT-Tx13_D_and_T400	N	Kept components	PRCT
Drug	D_and_T400_PCT	PRCT	Cell_line.Tx13_D_and_T400	Plate.99	PGR	0.75	0.000412429709378989	pearson	1	Ttest_pvalue	Coefficient_of_eigenassay	SVD_pCMs_only2CTb	NoPrepr	SVD	15224	PRCT-Tx13_D_and_T400	N	Kept components	PRCT
Drug	D_and_T400_PCT	PRCT	Cell_line.Tx13_D_and_T400	Plate.99	PGRMC1	0.75	-0.00838187557747916	pearson	1	Ttest_pvalue	Coefficient_of_eigenassay	SVD_pCMs_only2CTb	NoPrepr	SVD	13980	PRCT-Tx13_D_and_T400	N	Kept components	PRCT
Drug	D_and_T400_PCT	PRCT	Cell_line.Tx13_D_and_T400	Plate.99	PGRMC2	0.75	-0.26467342594426	pearson	1	Ttest_pvalue	Coefficient_of_eigenassay	SVD_pCMs_only2CTb	NoPrepr	SVD	1375	PRCT-Tx13_D_and_T400	N	Kept components	PRCT
Drug	D_and_T400_PCT	PRCT	Cell_line.Tx13_D_and_T400	Plate.99	PGS1	0.75	0.031480334812051	pearson	1	Ttest_pvalue	Coefficient_of_eigenassay	SVD_pCMs_only2CTb	NoPrepr	SVD	11552	PRCT-Tx13_D_and_T400	N	Kept components	PRCT
Drug	D_and_T400_PCT	PRCT	Cell_line.Tx13_D_and_T400	Plate.99	PHACTR1	0.75	0.0234398221940294	pearson	1	Ttest_pvalue	Coefficient_of_eigenassay	SVD_pCMs_only2CTb	NoPrepr	SVD	12260	PRCT-Tx13_D_and_T400	N	Kept components	PRCT
Drug	D_and_T400_PCT	PRCT	Cell_line.Tx13_D_and_T400	Plate.99	PHACTR2	0.75	-0.0459482723372829	pearson	1	Ttest_pvalue	Coefficient_of_eigenassay	SVD_pCMs_only2CTb	NoPrepr	SVD	10226	PRCT-Tx13_D_and_T400	N	Kept components	PRCT
Drug	D_and_T400_PCT	PRCT	Cell_line.Tx13_D_and_T400	Plate.99	PHACTR3	0.75	-0.207125775505987	pearson	1	Ttest_pvalue	Coefficient_of_eigenassay	SVD_pCMs_only2CTb	NoPrepr	SVD	2322	PRCT-Tx13_D_and_T400	N	Kept components	PRCT
Drug	D_and_T400_PCT	PRCT	Cell_line.Tx13_D_and_T400	Plate.99	PHACTR4	0.75	-0.0880912564640265	pearson	1	Ttest_pvalue	Coefficient_of_eigenassay	SVD_pCMs_only2CTb	NoPrepr	SVD	7160	PRCT-Tx13_D_and_T400	N	Kept components	PRCT
Drug	D_and_T400_PCT	PRCT	Cell_line.Tx13_D_and_T400	Plate.99	PHAX	0.75	-0.070811590981019	pearson	1	Ttest_pvalue	Coefficient_of_eigenassay	SVD_pCMs_only2CTb	NoPrepr	SVD	8274	PRCT-Tx13_D_and_T400	N	Kept components	PRCT
Drug	D_and_T400_PCT	PRCT	Cell_line.Tx13_D_and_T400	Plate.99	PHB	0.75	-0.0519341452473805	pearson	1	Ttest_pvalue	Coefficient_of_eigenassay	SVD_pCMs_only2CTb	NoPrepr	SVD	9742	PRCT-Tx13_D_and_T400	N	Kept components	PRCT
Drug	D_and_T400_PCT	PRCT	Cell_line.Tx13_D_and_T400	Plate.99	PHB2	0.75	0.0960983256424929	pearson	1	Ttest_pvalue	Coefficient_of_eigenassay	SVD_pCMs_only2CTb	NoPrepr	SVD	6655	PRCT-Tx13_D_and_T400	N	Kept components	PRCT
Drug	D_and_T400_PCT	PRCT	Cell_line.Tx13_D_and_T400	Plate.99	PHC1	0.75	0.0286558141135719	pearson	1	Ttest_pvalue	Coefficient_of_eigenassay	SVD_pCMs_only2CTb	NoPrepr	SVD	11803	PRCT-Tx13_D_and_T400	N	Kept components	PRCT
Drug	D_and_T400_PCT	PRCT	Cell_line.Tx13_D_and_T400	Plate.99	PHC2	0.75	-0.045047748537533	pearson	1	Ttest_pvalue	Coefficient_of_eigenassay	SVD_pCMs_only2CTb	NoPrepr	SVD	10293	PRCT-Tx13_D_and_T400	N	Kept components	PRCT
Drug	D_and_T400_PCT	PRCT	Cell_line.Tx13_D_and_T400	Plate.99	PHC3	0.75	-0.00223410888036537	pearson	1	Ttest_pvalue	Coefficient_of_eigenassay	SVD_pCMs_only2CTb	NoPrepr	SVD	14885	PRCT-Tx13_D_and_T400	N	Kept components	PRCT
Drug	D_and_T400_PCT	PRCT	Cell_line.Tx13_D_and_T400	Plate.99	PHETA1	0.75	-0.102215224558864	pearson	1	Ttest_pvalue	Coefficient_of_eigenassay	SVD_pCMs_only2CTb	NoPrepr	SVD	6281	PRCT-Tx13_D_and_T400	N	Kept components	PRCT
Drug	D_and_T400_PCT	PRCT	Cell_line.Tx13_D_and_T400	Plate.99	PHEX	0.75	-0.0675386697231992	pearson	1	Ttest_pvalue	Coefficient_of_eigenassay	SVD_pCMs_only2CTb	NoPrepr	SVD	8512	PRCT-Tx13_D_and_T400	N	Kept components	PRCT
Drug	D_and_T400_PCT	PRCT	Cell_line.Tx13_D_and_T400	Plate.99	PHF1	0.75	-0.192143875367323	pearson	1	Ttest_pvalue	Coefficient_of_eigenassay	SVD_pCMs_only2CTb	NoPrepr	SVD	2703	PRCT-Tx13_D_and_T400	N	Kept components	PRCT
Drug	D_and_T400_PCT	PRCT	Cell_line.Tx13_D_and_T400	Plate.99	PHF10	0.75	-0.237417734059507	pearson	1	Ttest_pvalue	Coefficient_of_eigenassay	SVD_pCMs_only2CTb	NoPrepr	SVD	1753	PRCT-Tx13_D_and_T400	N	Kept components	PRCT
Drug	D_and_T400_PCT	PRCT	Cell_line.Tx13_D_and_T400	Plate.99	PHF11	0.75	0.00456454275467803	pearson	1	Ttest_pvalue	Coefficient_of_eigenassay	SVD_pCMs_only2CTb	NoPrepr	SVD	14519	PRCT-Tx13_D_and_T400	N	Kept components	PRCT
Drug	D_and_T400_PCT	PRCT	Cell_line.Tx13_D_and_T400	Plate.99	PHF12	0.75	0.099298174707647	pearson	1	Ttest_pvalue	Coefficient_of_eigenassay	SVD_pCMs_only2CTb	NoPrepr	SVD	6456	PRCT-Tx13_D_and_T400	N	Kept components	PRCT
Drug	D_and_T400_PCT	PRCT	Cell_line.Tx13_D_and_T400	Plate.99	PHF13	0.75	0.153702870192885	pearson	1	Ttest_pvalue	Coefficient_of_eigenassay	SVD_pCMs_only2CTb	NoPrepr	SVD	3861	PRCT-Tx13_D_and_T400	N	Kept components	PRCT
Drug	D_and_T400_PCT	PRCT	Cell_line.Tx13_D_and_T400	Plate.99	PHF14	0.75	-0.0868443026716379	pearson	1	Ttest_pvalue	Coefficient_of_eigenassay	SVD_pCMs_only2CTb	NoPrepr	SVD	7240	PRCT-Tx13_D_and_T400	N	Kept components	PRCT
Drug	D_and_T400_PCT	PRCT	Cell_line.Tx13_D_and_T400	Plate.99	PHF19	0.75	-0.147244226813515	pearson	1	Ttest_pvalue	Coefficient_of_eigenassay	SVD_pCMs_only2CTb	NoPrepr	SVD	4080	PRCT-Tx13_D_and_T400	N	Kept components	PRCT
Drug	D_and_T400_PCT	PRCT	Cell_line.Tx13_D_and_T400	Plate.99	PHF2	0.75	0.0498269869530277	pearson	1	Ttest_pvalue	Coefficient_of_eigenassay	SVD_pCMs_only2CTb	NoPrepr	SVD	9899	PRCT-Tx13_D_and_T400	N	Kept components	PRCT
Drug	D_and_T400_PCT	PRCT	Cell_line.Tx13_D_and_T400	Plate.99	PHF20	0.75	0.149117118285851	pearson	1	Ttest_pvalue	Coefficient_of_eigenassay	SVD_pCMs_only2CTb	NoPrepr	SVD	4014	PRCT-Tx13_D_and_T400	N	Kept components	PRCT
Drug	D_and_T400_PCT	PRCT	Cell_line.Tx13_D_and_T400	Plate.99	PHF20L1	0.75	-0.113014674803173	pearson	1	Ttest_pvalue	Coefficient_of_eigenassay	SVD_pCMs_only2CTb	NoPrepr	SVD	5699	PRCT-Tx13_D_and_T400	N	Kept components	PRCT
Drug	D_and_T400_PCT	PRCT	Cell_line.Tx13_D_and_T400	Plate.99	PHF21A	0.75	-0.033846218306563	pearson	1	Ttest_pvalue	Coefficient_of_eigenassay	SVD_pCMs_only2CTb	NoPrepr	SVD	11306	PRCT-Tx13_D_and_T400	N	Kept components	PRCT
Drug	D_and_T400_PCT	PRCT	Cell_line.Tx13_D_and_T400	Plate.99	PHF21B	0.75	0.00958493308484715	pearson	1	Ttest_pvalue	Coefficient_of_eigenassay	SVD_pCMs_only2CTb	NoPrepr	SVD	13833	PRCT-Tx13_D_and_T400	N	Kept components	PRCT
Drug	D_and_T400_PCT	PRCT	Cell_line.Tx13_D_and_T400	Plate.99	PHF23	0.75	0.165650366168856	pearson	1	Ttest_pvalue	Coefficient_of_eigenassay	SVD_pCMs_only2CTb	NoPrepr	SVD	3477	PRCT-Tx13_D_and_T400	N	Kept components	PRCT
Drug	D_and_T400_PCT	PRCT	Cell_line.Tx13_D_and_T400	Plate.99	PHF24	0.75	0.084856492848169	pearson	1	Ttest_pvalue	Coefficient_of_eigenassay	SVD_pCMs_only2CTb	NoPrepr	SVD	7339	PRCT-Tx13_D_and_T400	N	Kept components	PRCT
Drug	D_and_T400_PCT	PRCT	Cell_line.Tx13_D_and_T400	Plate.99	PHF3	0.75	-0.126986422217344	pearson	1	Ttest_pvalue	Coefficient_of_eigenassay	SVD_pCMs_only2CTb	NoPrepr	SVD	5007	PRCT-Tx13_D_and_T400	N	Kept components	PRCT
Drug	D_and_T400_PCT	PRCT	Cell_line.Tx13_D_and_T400	Plate.99	PHF5A	0.75	-0.465910773771666	pearson	1	Ttest_pvalue	Coefficient_of_eigenassay	SVD_pCMs_only2CTb	NoPrepr	SVD	281	PRCT-Tx13_D_and_T400	N	Kept components	PRCT
Drug	D_and_T400_PCT	PRCT	Cell_line.Tx13_D_and_T400	Plate.99	PHF6	0.75	-0.110207879395098	pearson	1	Ttest_pvalue	Coefficient_of_eigenassay	SVD_pCMs_only2CTb	NoPrepr	SVD	5843	PRCT-Tx13_D_and_T400	N	Kept components	PRCT
Drug	D_and_T400_PCT	PRCT	Cell_line.Tx13_D_and_T400	Plate.99	PHF7	0.75	0.112229561011678	pearson	1	Ttest_pvalue	Coefficient_of_eigenassay	SVD_pCMs_only2CTb	NoPrepr	SVD	5737	PRCT-Tx13_D_and_T400	N	Kept components	PRCT
Drug	D_and_T400_PCT	PRCT	Cell_line.Tx13_D_and_T400	Plate.99	PHF8	0.75	-0.00768377589296429	pearson	1	Ttest_pvalue	Coefficient_of_eigenassay	SVD_pCMs_only2CTb	NoPrepr	SVD	14080	PRCT-Tx13_D_and_T400	N	Kept components	PRCT
Drug	D_and_T400_PCT	PRCT	Cell_line.Tx13_D_and_T400	Plate.99	PHGDH	0.75	-0.00227427117773115	pearson	1	Ttest_pvalue	Coefficient_of_eigenassay	SVD_pCMs_only2CTb	NoPrepr	SVD	14873	PRCT-Tx13_D_and_T400	N	Kept components	PRCT
Drug	D_and_T400_PCT	PRCT	Cell_line.Tx13_D_and_T400	Plate.99	PHIP	0.75	-0.0589771304031456	pearson	1	Ttest_pvalue	Coefficient_of_eigenassay	SVD_pCMs_only2CTb	NoPrepr	SVD	9190	PRCT-Tx13_D_and_T400	N	Kept components	PRCT
Drug	D_and_T400_PCT	PRCT	Cell_line.Tx13_D_and_T400	Plate.99	PHKA1	0.75	0.116959159478232	pearson	1	Ttest_pvalue	Coefficient_of_eigenassay	SVD_pCMs_only2CTb	NoPrepr	SVD	5490	PRCT-Tx13_D_and_T400	N	Kept components	PRCT
Drug	D_and_T400_PCT	PRCT	Cell_line.Tx13_D_and_T400	Plate.99	PHKA2	0.75	-0.0397773416442892	pearson	1	Ttest_pvalue	Coefficient_of_eigenassay	SVD_pCMs_only2CTb	NoPrepr	SVD	10758	PRCT-Tx13_D_and_T400	N	Kept components	PRCT
Drug	D_and_T400_PCT	PRCT	Cell_line.Tx13_D_and_T400	Plate.99	PHKB	0.75	-0.0254450318142975	pearson	1	Ttest_pvalue	Coefficient_of_eigenassay	SVD_pCMs_only2CTb	NoPrepr	SVD	12086	PRCT-Tx13_D_and_T400	N	Kept components	PRCT
Drug	D_and_T400_PCT	PRCT	Cell_line.Tx13_D_and_T400	Plate.99	PHKG1	0.75	0.0882371996289346	pearson	1	Ttest_pvalue	Coefficient_of_eigenassay	SVD_pCMs_only2CTb	NoPrepr	SVD	7151	PRCT-Tx13_D_and_T400	N	Kept components	PRCT
Drug	D_and_T400_PCT	PRCT	Cell_line.Tx13_D_and_T400	Plate.99	PHKG2	0.75	0.0643609256577022	pearson	1	Ttest_pvalue	Coefficient_of_eigenassay	SVD_pCMs_only2CTb	NoPrepr	SVD	8761	PRCT-Tx13_D_and_T400	N	Kept components	PRCT
Drug	D_and_T400_PCT	PRCT	Cell_line.Tx13_D_and_T400	Plate.99	PHLDA1	0.75	-0.477171802909232	pearson	1	Ttest_pvalue	Coefficient_of_eigenassay	SVD_pCMs_only2CTb	NoPrepr	SVD	262	PRCT-Tx13_D_and_T400	N	Kept components	PRCT
Drug	D_and_T400_PCT	PRCT	Cell_line.Tx13_D_and_T400	Plate.99	PHLDA3	0.75	0.386288172036919	pearson	1	Ttest_pvalue	Coefficient_of_eigenassay	SVD_pCMs_only2CTb	NoPrepr	SVD	505	PRCT-Tx13_D_and_T400	N	Kept components	PRCT
Drug	D_and_T400_PCT	PRCT	Cell_line.Tx13_D_and_T400	Plate.99	PHLDB1	0.75	0.119208072644704	pearson	1	Ttest_pvalue	Coefficient_of_eigenassay	SVD_pCMs_only2CTb	NoPrepr	SVD	5373	PRCT-Tx13_D_and_T400	N	Kept components	PRCT
Drug	D_and_T400_PCT	PRCT	Cell_line.Tx13_D_and_T400	Plate.99	PHLDB2	0.75	-0.139134355394821	pearson	1	Ttest_pvalue	Coefficient_of_eigenassay	SVD_pCMs_only2CTb	NoPrepr	SVD	4423	PRCT-Tx13_D_and_T400	N	Kept components	PRCT
Drug	D_and_T400_PCT	PRCT	Cell_line.Tx13_D_and_T400	Plate.99	PHLDB3	0.75	0.0913363364562436	pearson	1	Ttest_pvalue	Coefficient_of_eigenassay	SVD_pCMs_only2CTb	NoPrepr	SVD	6956	PRCT-Tx13_D_and_T400	N	Kept components	PRCT
Drug	D_and_T400_PCT	PRCT	Cell_line.Tx13_D_and_T400	Plate.99	PHLPP1	0.75	-0.17890661779548	pearson	1	Ttest_pvalue	Coefficient_of_eigenassay	SVD_pCMs_only2CTb	NoPrepr	SVD	3061	PRCT-Tx13_D_and_T400	N	Kept components	PRCT
Drug	D_and_T400_PCT	PRCT	Cell_line.Tx13_D_and_T400	Plate.99	PHLPP2	0.75	0.0919470668617171	pearson	1	Ttest_pvalue	Coefficient_of_eigenassay	SVD_pCMs_only2CTb	NoPrepr	SVD	6915	PRCT-Tx13_D_and_T400	N	Kept components	PRCT
Drug	D_and_T400_PCT	PRCT	Cell_line.Tx13_D_and_T400	Plate.99	PHOSPHO2	0.75	-0.0279373103524975	pearson	1	Ttest_pvalue	Coefficient_of_eigenassay	SVD_pCMs_only2CTb	NoPrepr	SVD	11865	PRCT-Tx13_D_and_T400	N	Kept components	PRCT
Drug	D_and_T400_PCT	PRCT	Cell_line.Tx13_D_and_T400	Plate.99	PHOX2A	0.75	0.121473796040607	pearson	1	Ttest_pvalue	Coefficient_of_eigenassay	SVD_pCMs_only2CTb	NoPrepr	SVD	5269	PRCT-Tx13_D_and_T400	N	Kept components	PRCT
Drug	D_and_T400_PCT	PRCT	Cell_line.Tx13_D_and_T400	Plate.99	PHOX2B	0.75	-0.000421310002836628	pearson	1	Ttest_pvalue	Coefficient_of_eigenassay	SVD_pCMs_only2CTb	NoPrepr	SVD	15222	PRCT-Tx13_D_and_T400	N	Kept components	PRCT
Drug	D_and_T400_PCT	PRCT	Cell_line.Tx13_D_and_T400	Plate.99	PHPT1	0.75	0.295185161555795	pearson	1	Ttest_pvalue	Coefficient_of_eigenassay	SVD_pCMs_only2CTb	NoPrepr	SVD	1073	PRCT-Tx13_D_and_T400	N	Kept components	PRCT
Drug	D_and_T400_PCT	PRCT	Cell_line.Tx13_D_and_T400	Plate.99	PHRF1	0.75	0.0594857969197841	pearson	1	Ttest_pvalue	Coefficient_of_eigenassay	SVD_pCMs_only2CTb	NoPrepr	SVD	9148	PRCT-Tx13_D_and_T400	N	Kept components	PRCT
Drug	D_and_T400_PCT	PRCT	Cell_line.Tx13_D_and_T400	Plate.99	PHTF1	0.75	-0.191211647652772	pearson	1	Ttest_pvalue	Coefficient_of_eigenassay	SVD_pCMs_only2CTb	NoPrepr	SVD	2719	PRCT-Tx13_D_and_T400	N	Kept components	PRCT
Drug	D_and_T400_PCT	PRCT	Cell_line.Tx13_D_and_T400	Plate.99	PHTF2	0.75	-0.108647190459565	pearson	1	Ttest_pvalue	Coefficient_of_eigenassay	SVD_pCMs_only2CTb	NoPrepr	SVD	5919	PRCT-Tx13_D_and_T400	N	Kept components	PRCT
Drug	D_and_T400_PCT	PRCT	Cell_line.Tx13_D_and_T400	Plate.99	PHYH	0.75	-0.152007991551099	pearson	1	Ttest_pvalue	Coefficient_of_eigenassay	SVD_pCMs_only2CTb	NoPrepr	SVD	3922	PRCT-Tx13_D_and_T400	N	Kept components	PRCT
Drug	D_and_T400_PCT	PRCT	Cell_line.Tx13_D_and_T400	Plate.99	PHYHD1	0.75	0.102286046721908	pearson	1	Ttest_pvalue	Coefficient_of_eigenassay	SVD_pCMs_only2CTb	NoPrepr	SVD	6277	PRCT-Tx13_D_and_T400	N	Kept components	PRCT
Drug	D_and_T400_PCT	PRCT	Cell_line.Tx13_D_and_T400	Plate.99	PHYHIP	0.75	0.00597918183168819	pearson	1	Ttest_pvalue	Coefficient_of_eigenassay	SVD_pCMs_only2CTb	NoPrepr	SVD	14313	PRCT-Tx13_D_and_T400	N	Kept components	PRCT
Drug	D_and_T400_PCT	PRCT	Cell_line.Tx13_D_and_T400	Plate.99	PHYHIPL	0.75	-0.109905882852223	pearson	1	Ttest_pvalue	Coefficient_of_eigenassay	SVD_pCMs_only2CTb	NoPrepr	SVD	5857	PRCT-Tx13_D_and_T400	N	Kept components	PRCT
Drug	D_and_T400_PCT	PRCT	Cell_line.Tx13_D_and_T400	Plate.99	PHYKPL	0.75	0.0822534489854212	pearson	1	Ttest_pvalue	Coefficient_of_eigenassay	SVD_pCMs_only2CTb	NoPrepr	SVD	7485	PRCT-Tx13_D_and_T400	N	Kept components	PRCT
Drug	D_and_T400_PCT	PRCT	Cell_line.Tx13_D_and_T400	Plate.99	PI15	0.75	0.201892069790655	pearson	1	Ttest_pvalue	Coefficient_of_eigenassay	SVD_pCMs_only2CTb	NoPrepr	SVD	2446	PRCT-Tx13_D_and_T400	N	Kept components	PRCT
Drug	D_and_T400_PCT	PRCT	Cell_line.Tx13_D_and_T400	Plate.99	PI16	0.75	0.0191482573099806	pearson	1	Ttest_pvalue	Coefficient_of_eigenassay	SVD_pCMs_only2CTb	NoPrepr	SVD	12724	PRCT-Tx13_D_and_T400	N	Kept components	PRCT
Drug	D_and_T400_PCT	PRCT	Cell_line.Tx13_D_and_T400	Plate.99	PI4K2A	0.75	0.0198049361447592	pearson	1	Ttest_pvalue	Coefficient_of_eigenassay	SVD_pCMs_only2CTb	NoPrepr	SVD	12657	PRCT-Tx13_D_and_T400	N	Kept components	PRCT
Drug	D_and_T400_PCT	PRCT	Cell_line.Tx13_D_and_T400	Plate.99	PI4K2B	0.75	-0.636743096330776	pearson	1	Ttest_pvalue	Coefficient_of_eigenassay	SVD_pCMs_only2CTb	NoPrepr	SVD	83	PRCT-Tx13_D_and_T400	N	Kept components	PRCT
Drug	D_and_T400_PCT	PRCT	Cell_line.Tx13_D_and_T400	Plate.99	PI4KA	0.75	0.146963693808996	pearson	1	Ttest_pvalue	Coefficient_of_eigenassay	SVD_pCMs_only2CTb	NoPrepr	SVD	4090	PRCT-Tx13_D_and_T400	N	Kept components	PRCT
Drug	D_and_T400_PCT	PRCT	Cell_line.Tx13_D_and_T400	Plate.99	PI4KB	0.75	0.155854808039869	pearson	1	Ttest_pvalue	Coefficient_of_eigenassay	SVD_pCMs_only2CTb	NoPrepr	SVD	3782	PRCT-Tx13_D_and_T400	N	Kept components	PRCT
Drug	D_and_T400_PCT	PRCT	Cell_line.Tx13_D_and_T400	Plate.99	PIANP	0.75	-0.133482179246737	pearson	1	Ttest_pvalue	Coefficient_of_eigenassay	SVD_pCMs_only2CTb	NoPrepr	SVD	4686	PRCT-Tx13_D_and_T400	N	Kept components	PRCT
Drug	D_and_T400_PCT	PRCT	Cell_line.Tx13_D_and_T400	Plate.99	PIAS1	0.75	-0.0932073276984627	pearson	1	Ttest_pvalue	Coefficient_of_eigenassay	SVD_pCMs_only2CTb	NoPrepr	SVD	6837	PRCT-Tx13_D_and_T400	N	Kept components	PRCT
Drug	D_and_T400_PCT	PRCT	Cell_line.Tx13_D_and_T400	Plate.99	PIAS2	0.75	-0.0437041338818533	pearson	1	Ttest_pvalue	Coefficient_of_eigenassay	SVD_pCMs_only2CTb	NoPrepr	SVD	10400	PRCT-Tx13_D_and_T400	N	Kept components	PRCT
Drug	D_and_T400_PCT	PRCT	Cell_line.Tx13_D_and_T400	Plate.99	PIAS3	0.75	0.0914679345995621	pearson	1	Ttest_pvalue	Coefficient_of_eigenassay	SVD_pCMs_only2CTb	NoPrepr	SVD	6945	PRCT-Tx13_D_and_T400	N	Kept components	PRCT
Drug	D_and_T400_PCT	PRCT	Cell_line.Tx13_D_and_T400	Plate.99	PIAS4	0.75	0.05529624259176	pearson	1	Ttest_pvalue	Coefficient_of_eigenassay	SVD_pCMs_only2CTb	NoPrepr	SVD	9467	PRCT-Tx13_D_and_T400	N	Kept components	PRCT
Drug	D_and_T400_PCT	PRCT	Cell_line.Tx13_D_and_T400	Plate.99	PIBF1	0.75	-0.432274647504198	pearson	1	Ttest_pvalue	Coefficient_of_eigenassay	SVD_pCMs_only2CTb	NoPrepr	SVD	361	PRCT-Tx13_D_and_T400	N	Kept components	PRCT
Drug	D_and_T400_PCT	PRCT	Cell_line.Tx13_D_and_T400	Plate.99	PICALM	0.75	-0.389018962213416	pearson	1	Ttest_pvalue	Coefficient_of_eigenassay	SVD_pCMs_only2CTb	NoPrepr	SVD	495	PRCT-Tx13_D_and_T400	N	Kept components	PRCT
Drug	D_and_T400_PCT	PRCT	Cell_line.Tx13_D_and_T400	Plate.99	PICK1	0.75	0.0618504044268898	pearson	1	Ttest_pvalue	Coefficient_of_eigenassay	SVD_pCMs_only2CTb	NoPrepr	SVD	8945	PRCT-Tx13_D_and_T400	N	Kept components	PRCT
Drug	D_and_T400_PCT	PRCT	Cell_line.Tx13_D_and_T400	Plate.99	PID1	0.75	0.153790392832082	pearson	1	Ttest_pvalue	Coefficient_of_eigenassay	SVD_pCMs_only2CTb	NoPrepr	SVD	3852	PRCT-Tx13_D_and_T400	N	Kept components	PRCT
Drug	D_and_T400_PCT	PRCT	Cell_line.Tx13_D_and_T400	Plate.99	PIDD1	0.75	0.020436586023441	pearson	1	Ttest_pvalue	Coefficient_of_eigenassay	SVD_pCMs_only2CTb	NoPrepr	SVD	12590	PRCT-Tx13_D_and_T400	N	Kept components	PRCT
Drug	D_and_T400_PCT	PRCT	Cell_line.Tx13_D_and_T400	Plate.99	PIEZO1	0.75	0.0613068706842569	pearson	1	Ttest_pvalue	Coefficient_of_eigenassay	SVD_pCMs_only2CTb	NoPrepr	SVD	8988	PRCT-Tx13_D_and_T400	N	Kept components	PRCT
Drug	D_and_T400_PCT	PRCT	Cell_line.Tx13_D_and_T400	Plate.99	PIEZO2	0.75	0.625200617500988	pearson	1	Ttest_pvalue	Coefficient_of_eigenassay	SVD_pCMs_only2CTb	NoPrepr	SVD	97	PRCT-Tx13_D_and_T400	N	Kept components	PRCT
Drug	D_and_T400_PCT	PRCT	Cell_line.Tx13_D_and_T400	Plate.99	PIF1	0.75	-0.167857976752198	pearson	1	Ttest_pvalue	Coefficient_of_eigenassay	SVD_pCMs_only2CTb	NoPrepr	SVD	3407	PRCT-Tx13_D_and_T400	N	Kept components	PRCT
Drug	D_and_T400_PCT	PRCT	Cell_line.Tx13_D_and_T400	Plate.99	PIFO	0.75	-0.121541328266207	pearson	1	Ttest_pvalue	Coefficient_of_eigenassay	SVD_pCMs_only2CTb	NoPrepr	SVD	5266	PRCT-Tx13_D_and_T400	N	Kept components	PRCT
Drug	D_and_T400_PCT	PRCT	Cell_line.Tx13_D_and_T400	Plate.99	PIGA	0.75	-0.0741630866619127	pearson	1	Ttest_pvalue	Coefficient_of_eigenassay	SVD_pCMs_only2CTb	NoPrepr	SVD	8050	PRCT-Tx13_D_and_T400	N	Kept components	PRCT
Drug	D_and_T400_PCT	PRCT	Cell_line.Tx13_D_and_T400	Plate.99	PIGB	0.75	0.101151841361341	pearson	1	Ttest_pvalue	Coefficient_of_eigenassay	SVD_pCMs_only2CTb	NoPrepr	SVD	6344	PRCT-Tx13_D_and_T400	N	Kept components	PRCT
Drug	D_and_T400_PCT	PRCT	Cell_line.Tx13_D_and_T400	Plate.99	PIGBOS1	0.75	-0.0761890641894909	pearson	1	Ttest_pvalue	Coefficient_of_eigenassay	SVD_pCMs_only2CTb	NoPrepr	SVD	7905	PRCT-Tx13_D_and_T400	N	Kept components	PRCT
Drug	D_and_T400_PCT	PRCT	Cell_line.Tx13_D_and_T400	Plate.99	PIGC	0.75	-0.0660783663521881	pearson	1	Ttest_pvalue	Coefficient_of_eigenassay	SVD_pCMs_only2CTb	NoPrepr	SVD	8618	PRCT-Tx13_D_and_T400	N	Kept components	PRCT
Drug	D_and_T400_PCT	PRCT	Cell_line.Tx13_D_and_T400	Plate.99	PIGF	0.75	-0.0525408304617822	pearson	1	Ttest_pvalue	Coefficient_of_eigenassay	SVD_pCMs_only2CTb	NoPrepr	SVD	9686	PRCT-Tx13_D_and_T400	N	Kept components	PRCT
Drug	D_and_T400_PCT	PRCT	Cell_line.Tx13_D_and_T400	Plate.99	PIGG	0.75	0.0706074293619636	pearson	1	Ttest_pvalue	Coefficient_of_eigenassay	SVD_pCMs_only2CTb	NoPrepr	SVD	8289	PRCT-Tx13_D_and_T400	N	Kept components	PRCT
Drug	D_and_T400_PCT	PRCT	Cell_line.Tx13_D_and_T400	Plate.99	PIGH	0.75	0.0508523128260224	pearson	1	Ttest_pvalue	Coefficient_of_eigenassay	SVD_pCMs_only2CTb	NoPrepr	SVD	9816	PRCT-Tx13_D_and_T400	N	Kept components	PRCT
Drug	D_and_T400_PCT	PRCT	Cell_line.Tx13_D_and_T400	Plate.99	PIGK	0.75	-0.0960791365676092	pearson	1	Ttest_pvalue	Coefficient_of_eigenassay	SVD_pCMs_only2CTb	NoPrepr	SVD	6657	PRCT-Tx13_D_and_T400	N	Kept components	PRCT
Drug	D_and_T400_PCT	PRCT	Cell_line.Tx13_D_and_T400	Plate.99	PIGL	0.75	0.104579170596018	pearson	1	Ttest_pvalue	Coefficient_of_eigenassay	SVD_pCMs_only2CTb	NoPrepr	SVD	6143	PRCT-Tx13_D_and_T400	N	Kept components	PRCT
Drug	D_and_T400_PCT	PRCT	Cell_line.Tx13_D_and_T400	Plate.99	PIGM	0.75	-0.169280354941722	pearson	1	Ttest_pvalue	Coefficient_of_eigenassay	SVD_pCMs_only2CTb	NoPrepr	SVD	3353	PRCT-Tx13_D_and_T400	N	Kept components	PRCT
Drug	D_and_T400_PCT	PRCT	Cell_line.Tx13_D_and_T400	Plate.99	PIGN	0.75	-0.0180159997291536	pearson	1	Ttest_pvalue	Coefficient_of_eigenassay	SVD_pCMs_only2CTb	NoPrepr	SVD	12852	PRCT-Tx13_D_and_T400	N	Kept components	PRCT
Drug	D_and_T400_PCT	PRCT	Cell_line.Tx13_D_and_T400	Plate.99	PIGO	0.75	0.0651771423048972	pearson	1	Ttest_pvalue	Coefficient_of_eigenassay	SVD_pCMs_only2CTb	NoPrepr	SVD	8685	PRCT-Tx13_D_and_T400	N	Kept components	PRCT
Drug	D_and_T400_PCT	PRCT	Cell_line.Tx13_D_and_T400	Plate.99	PIGP	0.75	-0.310252455830674	pearson	1	Ttest_pvalue	Coefficient_of_eigenassay	SVD_pCMs_only2CTb	NoPrepr	SVD	939	PRCT-Tx13_D_and_T400	N	Kept components	PRCT
Drug	D_and_T400_PCT	PRCT	Cell_line.Tx13_D_and_T400	Plate.99	PIGQ	0.75	0.0205437008752191	pearson	1	Ttest_pvalue	Coefficient_of_eigenassay	SVD_pCMs_only2CTb	NoPrepr	SVD	12580	PRCT-Tx13_D_and_T400	N	Kept components	PRCT
Drug	D_and_T400_PCT	PRCT	Cell_line.Tx13_D_and_T400	Plate.99	PIGS	0.75	0.0239552204309	pearson	1	Ttest_pvalue	Coefficient_of_eigenassay	SVD_pCMs_only2CTb	NoPrepr	SVD	12222	PRCT-Tx13_D_and_T400	N	Kept components	PRCT
Drug	D_and_T400_PCT	PRCT	Cell_line.Tx13_D_and_T400	Plate.99	PIGT	0.75	-0.0191255972761975	pearson	1	Ttest_pvalue	Coefficient_of_eigenassay	SVD_pCMs_only2CTb	NoPrepr	SVD	12729	PRCT-Tx13_D_and_T400	N	Kept components	PRCT
Drug	D_and_T400_PCT	PRCT	Cell_line.Tx13_D_and_T400	Plate.99	PIGU	0.75	-0.00503119900948284	pearson	1	Ttest_pvalue	Coefficient_of_eigenassay	SVD_pCMs_only2CTb	NoPrepr	SVD	14461	PRCT-Tx13_D_and_T400	N	Kept components	PRCT
Drug	D_and_T400_PCT	PRCT	Cell_line.Tx13_D_and_T400	Plate.99	PIGV	0.75	-0.0760467657347794	pearson	1	Ttest_pvalue	Coefficient_of_eigenassay	SVD_pCMs_only2CTb	NoPrepr	SVD	7914	PRCT-Tx13_D_and_T400	N	Kept components	PRCT
Drug	D_and_T400_PCT	PRCT	Cell_line.Tx13_D_and_T400	Plate.99	PIGX	0.75	-0.344493672539397	pearson	1	Ttest_pvalue	Coefficient_of_eigenassay	SVD_pCMs_only2CTb	NoPrepr	SVD	714	PRCT-Tx13_D_and_T400	N	Kept components	PRCT
Drug	D_and_T400_PCT	PRCT	Cell_line.Tx13_D_and_T400	Plate.99	PIGZ	0.75	0.0823762887702128	pearson	1	Ttest_pvalue	Coefficient_of_eigenassay	SVD_pCMs_only2CTb	NoPrepr	SVD	7479	PRCT-Tx13_D_and_T400	N	Kept components	PRCT
Drug	D_and_T400_PCT	PRCT	Cell_line.Tx13_D_and_T400	Plate.99	PIH1D1	0.75	-0.0179462511243364	pearson	1	Ttest_pvalue	Coefficient_of_eigenassay	SVD_pCMs_only2CTb	NoPrepr	SVD	12863	PRCT-Tx13_D_and_T400	N	Kept components	PRCT
Drug	D_and_T400_PCT	PRCT	Cell_line.Tx13_D_and_T400	Plate.99	PIH1D2	0.75	0.0407023956766855	pearson	1	Ttest_pvalue	Coefficient_of_eigenassay	SVD_pCMs_only2CTb	NoPrepr	SVD	10661	PRCT-Tx13_D_and_T400	N	Kept components	PRCT
Drug	D_and_T400_PCT	PRCT	Cell_line.Tx13_D_and_T400	Plate.99	PIK3AP1	0.75	-0.119447789319224	pearson	1	Ttest_pvalue	Coefficient_of_eigenassay	SVD_pCMs_only2CTb	NoPrepr	SVD	5363	PRCT-Tx13_D_and_T400	N	Kept components	PRCT
Drug	D_and_T400_PCT	PRCT	Cell_line.Tx13_D_and_T400	Plate.99	PIK3C2A	0.75	-0.260261534773526	pearson	1	Ttest_pvalue	Coefficient_of_eigenassay	SVD_pCMs_only2CTb	NoPrepr	SVD	1429	PRCT-Tx13_D_and_T400	N	Kept components	PRCT
Drug	D_and_T400_PCT	PRCT	Cell_line.Tx13_D_and_T400	Plate.99	PIK3C2B	0.75	0.143980584923939	pearson	1	Ttest_pvalue	Coefficient_of_eigenassay	SVD_pCMs_only2CTb	NoPrepr	SVD	4231	PRCT-Tx13_D_and_T400	N	Kept components	PRCT
Drug	D_and_T400_PCT	PRCT	Cell_line.Tx13_D_and_T400	Plate.99	PIK3C2G	0.75	-0.0417509130381861	pearson	1	Ttest_pvalue	Coefficient_of_eigenassay	SVD_pCMs_only2CTb	NoPrepr	SVD	10555	PRCT-Tx13_D_and_T400	N	Kept components	PRCT
Drug	D_and_T400_PCT	PRCT	Cell_line.Tx13_D_and_T400	Plate.99	PIK3C3	0.75	0.111969186561143	pearson	1	Ttest_pvalue	Coefficient_of_eigenassay	SVD_pCMs_only2CTb	NoPrepr	SVD	5750	PRCT-Tx13_D_and_T400	N	Kept components	PRCT
Drug	D_and_T400_PCT	PRCT	Cell_line.Tx13_D_and_T400	Plate.99	PIK3CA	0.75	-0.442321469625359	pearson	1	Ttest_pvalue	Coefficient_of_eigenassay	SVD_pCMs_only2CTb	NoPrepr	SVD	339	PRCT-Tx13_D_and_T400	N	Kept components	PRCT
Drug	D_and_T400_PCT	PRCT	Cell_line.Tx13_D_and_T400	Plate.99	PIK3CB	0.75	-0.0200198809898433	pearson	1	Ttest_pvalue	Coefficient_of_eigenassay	SVD_pCMs_only2CTb	NoPrepr	SVD	12632	PRCT-Tx13_D_and_T400	N	Kept components	PRCT
Drug	D_and_T400_PCT	PRCT	Cell_line.Tx13_D_and_T400	Plate.99	PIK3CD	0.75	0.0966928303767858	pearson	1	Ttest_pvalue	Coefficient_of_eigenassay	SVD_pCMs_only2CTb	NoPrepr	SVD	6613	PRCT-Tx13_D_and_T400	N	Kept components	PRCT
Drug	D_and_T400_PCT	PRCT	Cell_line.Tx13_D_and_T400	Plate.99	PIK3CG	0.75	0.000249164742116501	pearson	1	Ttest_pvalue	Coefficient_of_eigenassay	SVD_pCMs_only2CTb	NoPrepr	SVD	15264	PRCT-Tx13_D_and_T400	N	Kept components	PRCT
Drug	D_and_T400_PCT	PRCT	Cell_line.Tx13_D_and_T400	Plate.99	PIK3IP1	0.75	0.267734043415808	pearson	1	Ttest_pvalue	Coefficient_of_eigenassay	SVD_pCMs_only2CTb	NoPrepr	SVD	1337	PRCT-Tx13_D_and_T400	N	Kept components	PRCT
Drug	D_and_T400_PCT	PRCT	Cell_line.Tx13_D_and_T400	Plate.99	PIK3R1	0.75	-0.234660703974153	pearson	1	Ttest_pvalue	Coefficient_of_eigenassay	SVD_pCMs_only2CTb	NoPrepr	SVD	1794	PRCT-Tx13_D_and_T400	N	Kept components	PRCT
Drug	D_and_T400_PCT	PRCT	Cell_line.Tx13_D_and_T400	Plate.99	PIK3R2	0.75	0.108261821677601	pearson	1	Ttest_pvalue	Coefficient_of_eigenassay	SVD_pCMs_only2CTb	NoPrepr	SVD	5946	PRCT-Tx13_D_and_T400	N	Kept components	PRCT
Drug	D_and_T400_PCT	PRCT	Cell_line.Tx13_D_and_T400	Plate.99	PIK3R3	0.75	0.0179658771779875	pearson	1	Ttest_pvalue	Coefficient_of_eigenassay	SVD_pCMs_only2CTb	NoPrepr	SVD	12860	PRCT-Tx13_D_and_T400	N	Kept components	PRCT
Drug	D_and_T400_PCT	PRCT	Cell_line.Tx13_D_and_T400	Plate.99	PIK3R4	0.75	0.0719825921599619	pearson	1	Ttest_pvalue	Coefficient_of_eigenassay	SVD_pCMs_only2CTb	NoPrepr	SVD	8183	PRCT-Tx13_D_and_T400	N	Kept components	PRCT
Drug	D_and_T400_PCT	PRCT	Cell_line.Tx13_D_and_T400	Plate.99	PIKFYVE	0.75	-0.0146687041348119	pearson	1	Ttest_pvalue	Coefficient_of_eigenassay	SVD_pCMs_only2CTb	NoPrepr	SVD	13208	PRCT-Tx13_D_and_T400	N	Kept components	PRCT
Drug	D_and_T400_PCT	PRCT	Cell_line.Tx13_D_and_T400	Plate.99	PILRA	0.75	-0.167030469908724	pearson	1	Ttest_pvalue	Coefficient_of_eigenassay	SVD_pCMs_only2CTb	NoPrepr	SVD	3428	PRCT-Tx13_D_and_T400	N	Kept components	PRCT
Drug	D_and_T400_PCT	PRCT	Cell_line.Tx13_D_and_T400	Plate.99	PILRB	0.75	0.163235918620352	pearson	1	Ttest_pvalue	Coefficient_of_eigenassay	SVD_pCMs_only2CTb	NoPrepr	SVD	3552	PRCT-Tx13_D_and_T400	N	Kept components	PRCT
Drug	D_and_T400_PCT	PRCT	Cell_line.Tx13_D_and_T400	Plate.99	PIM1	0.75	-0.392420211671389	pearson	1	Ttest_pvalue	Coefficient_of_eigenassay	SVD_pCMs_only2CTb	NoPrepr	SVD	483	PRCT-Tx13_D_and_T400	N	Kept components	PRCT
Drug	D_and_T400_PCT	PRCT	Cell_line.Tx13_D_and_T400	Plate.99	PIM2	0.75	-0.0671806750903629	pearson	1	Ttest_pvalue	Coefficient_of_eigenassay	SVD_pCMs_only2CTb	NoPrepr	SVD	8544	PRCT-Tx13_D_and_T400	N	Kept components	PRCT
Drug	D_and_T400_PCT	PRCT	Cell_line.Tx13_D_and_T400	Plate.99	PIM3	0.75	-0.123122580578603	pearson	1	Ttest_pvalue	Coefficient_of_eigenassay	SVD_pCMs_only2CTb	NoPrepr	SVD	5191	PRCT-Tx13_D_and_T400	N	Kept components	PRCT
Drug	D_and_T400_PCT	PRCT	Cell_line.Tx13_D_and_T400	Plate.99	PIMREG	0.75	-0.169805907470374	pearson	1	Ttest_pvalue	Coefficient_of_eigenassay	SVD_pCMs_only2CTb	NoPrepr	SVD	3335	PRCT-Tx13_D_and_T400	N	Kept components	PRCT
Drug	D_and_T400_PCT	PRCT	Cell_line.Tx13_D_and_T400	Plate.99	PIN1	0.75	0.0678404936375002	pearson	1	Ttest_pvalue	Coefficient_of_eigenassay	SVD_pCMs_only2CTb	NoPrepr	SVD	8487	PRCT-Tx13_D_and_T400	N	Kept components	PRCT
Drug	D_and_T400_PCT	PRCT	Cell_line.Tx13_D_and_T400	Plate.99	PIN4	0.75	0.109181657893502	pearson	1	Ttest_pvalue	Coefficient_of_eigenassay	SVD_pCMs_only2CTb	NoPrepr	SVD	5896	PRCT-Tx13_D_and_T400	N	Kept components	PRCT
Drug	D_and_T400_PCT	PRCT	Cell_line.Tx13_D_and_T400	Plate.99	PINK1	0.75	0.0996829412015116	pearson	1	Ttest_pvalue	Coefficient_of_eigenassay	SVD_pCMs_only2CTb	NoPrepr	SVD	6434	PRCT-Tx13_D_and_T400	N	Kept components	PRCT
Drug	D_and_T400_PCT	PRCT	Cell_line.Tx13_D_and_T400	Plate.99	PINLYP	0.75	-0.0469953584895641	pearson	1	Ttest_pvalue	Coefficient_of_eigenassay	SVD_pCMs_only2CTb	NoPrepr	SVD	10127	PRCT-Tx13_D_and_T400	N	Kept components	PRCT
Drug	D_and_T400_PCT	PRCT	Cell_line.Tx13_D_and_T400	Plate.99	PINX1	0.75	-0.123190290652198	pearson	1	Ttest_pvalue	Coefficient_of_eigenassay	SVD_pCMs_only2CTb	NoPrepr	SVD	5190	PRCT-Tx13_D_and_T400	N	Kept components	PRCT
Drug	D_and_T400_PCT	PRCT	Cell_line.Tx13_D_and_T400	Plate.99	PIP4K2A	0.75	-0.134878393375849	pearson	1	Ttest_pvalue	Coefficient_of_eigenassay	SVD_pCMs_only2CTb	NoPrepr	SVD	4622	PRCT-Tx13_D_and_T400	N	Kept components	PRCT
Drug	D_and_T400_PCT	PRCT	Cell_line.Tx13_D_and_T400	Plate.99	PIP4K2B	0.75	0.0179691463276042	pearson	1	Ttest_pvalue	Coefficient_of_eigenassay	SVD_pCMs_only2CTb	NoPrepr	SVD	12859	PRCT-Tx13_D_and_T400	N	Kept components	PRCT
Drug	D_and_T400_PCT	PRCT	Cell_line.Tx13_D_and_T400	Plate.99	PIP4K2C	0.75	0.139786828125836	pearson	1	Ttest_pvalue	Coefficient_of_eigenassay	SVD_pCMs_only2CTb	NoPrepr	SVD	4399	PRCT-Tx13_D_and_T400	N	Kept components	PRCT
Drug	D_and_T400_PCT	PRCT	Cell_line.Tx13_D_and_T400	Plate.99	PIP4P1	0.75	0.0859052159004863	pearson	1	Ttest_pvalue	Coefficient_of_eigenassay	SVD_pCMs_only2CTb	NoPrepr	SVD	7291	PRCT-Tx13_D_and_T400	N	Kept components	PRCT
Drug	D_and_T400_PCT	PRCT	Cell_line.Tx13_D_and_T400	Plate.99	PIP4P2	0.75	-0.10126642312088	pearson	1	Ttest_pvalue	Coefficient_of_eigenassay	SVD_pCMs_only2CTb	NoPrepr	SVD	6336	PRCT-Tx13_D_and_T400	N	Kept components	PRCT
Drug	D_and_T400_PCT	PRCT	Cell_line.Tx13_D_and_T400	Plate.99	PIP5K1A	0.75	-0.00978794632633084	pearson	1	Ttest_pvalue	Coefficient_of_eigenassay	SVD_pCMs_only2CTb	NoPrepr	SVD	13810	PRCT-Tx13_D_and_T400	N	Kept components	PRCT
Drug	D_and_T400_PCT	PRCT	Cell_line.Tx13_D_and_T400	Plate.99	PIP5K1B	0.75	-0.0499989016949237	pearson	1	Ttest_pvalue	Coefficient_of_eigenassay	SVD_pCMs_only2CTb	NoPrepr	SVD	9884	PRCT-Tx13_D_and_T400	N	Kept components	PRCT
Drug	D_and_T400_PCT	PRCT	Cell_line.Tx13_D_and_T400	Plate.99	PIP5K1C	0.75	0.164890035034246	pearson	1	Ttest_pvalue	Coefficient_of_eigenassay	SVD_pCMs_only2CTb	NoPrepr	SVD	3497	PRCT-Tx13_D_and_T400	N	Kept components	PRCT
Drug	D_and_T400_PCT	PRCT	Cell_line.Tx13_D_and_T400	Plate.99	PIP5KL1	0.75	-0.0700904314562222	pearson	1	Ttest_pvalue	Coefficient_of_eigenassay	SVD_pCMs_only2CTb	NoPrepr	SVD	8328	PRCT-Tx13_D_and_T400	N	Kept components	PRCT
Drug	D_and_T400_PCT	PRCT	Cell_line.Tx13_D_and_T400	Plate.99	PIPOX	0.75	-0.475404701571956	pearson	1	Ttest_pvalue	Coefficient_of_eigenassay	SVD_pCMs_only2CTb	NoPrepr	SVD	265	PRCT-Tx13_D_and_T400	N	Kept components	PRCT
Drug	D_and_T400_PCT	PRCT	Cell_line.Tx13_D_and_T400	Plate.99	PIR	0.75	-0.106110455307406	pearson	1	Ttest_pvalue	Coefficient_of_eigenassay	SVD_pCMs_only2CTb	NoPrepr	SVD	6061	PRCT-Tx13_D_and_T400	N	Kept components	PRCT
Drug	D_and_T400_PCT	PRCT	Cell_line.Tx13_D_and_T400	Plate.99	PIRT	0.75	0.0171641181283714	pearson	1	Ttest_pvalue	Coefficient_of_eigenassay	SVD_pCMs_only2CTb	NoPrepr	SVD	12941	PRCT-Tx13_D_and_T400	N	Kept components	PRCT
Drug	D_and_T400_PCT	PRCT	Cell_line.Tx13_D_and_T400	Plate.99	PISD	0.75	0.0488733158595607	pearson	1	Ttest_pvalue	Coefficient_of_eigenassay	SVD_pCMs_only2CTb	NoPrepr	SVD	9970	PRCT-Tx13_D_and_T400	N	Kept components	PRCT
Drug	D_and_T400_PCT	PRCT	Cell_line.Tx13_D_and_T400	Plate.99	PITHD1	0.75	-0.00297006997382867	pearson	1	Ttest_pvalue	Coefficient_of_eigenassay	SVD_pCMs_only2CTb	NoPrepr	SVD	14760	PRCT-Tx13_D_and_T400	N	Kept components	PRCT
Drug	D_and_T400_PCT	PRCT	Cell_line.Tx13_D_and_T400	Plate.99	PITPNA	0.75	-0.10989950934921	pearson	1	Ttest_pvalue	Coefficient_of_eigenassay	SVD_pCMs_only2CTb	NoPrepr	SVD	5858	PRCT-Tx13_D_and_T400	N	Kept components	PRCT
Drug	D_and_T400_PCT	PRCT	Cell_line.Tx13_D_and_T400	Plate.99	PITPNB	0.75	-0.0902857913574284	pearson	1	Ttest_pvalue	Coefficient_of_eigenassay	SVD_pCMs_only2CTb	NoPrepr	SVD	7021	PRCT-Tx13_D_and_T400	N	Kept components	PRCT
Drug	D_and_T400_PCT	PRCT	Cell_line.Tx13_D_and_T400	Plate.99	PITPNC1	0.75	-0.114691285826105	pearson	1	Ttest_pvalue	Coefficient_of_eigenassay	SVD_pCMs_only2CTb	NoPrepr	SVD	5616	PRCT-Tx13_D_and_T400	N	Kept components	PRCT
Drug	D_and_T400_PCT	PRCT	Cell_line.Tx13_D_and_T400	Plate.99	PITPNM1	0.75	-0.210344612308786	pearson	1	Ttest_pvalue	Coefficient_of_eigenassay	SVD_pCMs_only2CTb	NoPrepr	SVD	2250	PRCT-Tx13_D_and_T400	N	Kept components	PRCT
Drug	D_and_T400_PCT	PRCT	Cell_line.Tx13_D_and_T400	Plate.99	PITPNM2	0.75	0.0827339718259393	pearson	1	Ttest_pvalue	Coefficient_of_eigenassay	SVD_pCMs_only2CTb	NoPrepr	SVD	7458	PRCT-Tx13_D_and_T400	N	Kept components	PRCT
Drug	D_and_T400_PCT	PRCT	Cell_line.Tx13_D_and_T400	Plate.99	PITPNM3	0.75	-0.192839480247048	pearson	1	Ttest_pvalue	Coefficient_of_eigenassay	SVD_pCMs_only2CTb	NoPrepr	SVD	2679	PRCT-Tx13_D_and_T400	N	Kept components	PRCT
Drug	D_and_T400_PCT	PRCT	Cell_line.Tx13_D_and_T400	Plate.99	PITRM1	0.75	-0.0439509666104043	pearson	1	Ttest_pvalue	Coefficient_of_eigenassay	SVD_pCMs_only2CTb	NoPrepr	SVD	10384	PRCT-Tx13_D_and_T400	N	Kept components	PRCT
Drug	D_and_T400_PCT	PRCT	Cell_line.Tx13_D_and_T400	Plate.99	PITX1	0.75	-0.010813557375829	pearson	1	Ttest_pvalue	Coefficient_of_eigenassay	SVD_pCMs_only2CTb	NoPrepr	SVD	13667	PRCT-Tx13_D_and_T400	N	Kept components	PRCT
Drug	D_and_T400_PCT	PRCT	Cell_line.Tx13_D_and_T400	Plate.99	PITX2	0.75	0.104577413138445	pearson	1	Ttest_pvalue	Coefficient_of_eigenassay	SVD_pCMs_only2CTb	NoPrepr	SVD	6144	PRCT-Tx13_D_and_T400	N	Kept components	PRCT
Drug	D_and_T400_PCT	PRCT	Cell_line.Tx13_D_and_T400	Plate.99	PITX3	0.75	0.000445295836065334	pearson	1	Ttest_pvalue	Coefficient_of_eigenassay	SVD_pCMs_only2CTb	NoPrepr	SVD	15213	PRCT-Tx13_D_and_T400	N	Kept components	PRCT
Drug	D_and_T400_PCT	PRCT	Cell_line.Tx13_D_and_T400	Plate.99	PIWIL2	0.75	0.0548343079203902	pearson	1	Ttest_pvalue	Coefficient_of_eigenassay	SVD_pCMs_only2CTb	NoPrepr	SVD	9502	PRCT-Tx13_D_and_T400	N	Kept components	PRCT
Drug	D_and_T400_PCT	PRCT	Cell_line.Tx13_D_and_T400	Plate.99	PIWIL3	0.75	-0.00171307316207769	pearson	1	Ttest_pvalue	Coefficient_of_eigenassay	SVD_pCMs_only2CTb	NoPrepr	SVD	14961	PRCT-Tx13_D_and_T400	N	Kept components	PRCT
Drug	D_and_T400_PCT	PRCT	Cell_line.Tx13_D_and_T400	Plate.99	PIWIL4	0.75	-0.0478477766529816	pearson	1	Ttest_pvalue	Coefficient_of_eigenassay	SVD_pCMs_only2CTb	NoPrepr	SVD	10045	PRCT-Tx13_D_and_T400	N	Kept components	PRCT
Drug	D_and_T400_PCT	PRCT	Cell_line.Tx13_D_and_T400	Plate.99	PJA1	0.75	-0.267701269895197	pearson	1	Ttest_pvalue	Coefficient_of_eigenassay	SVD_pCMs_only2CTb	NoPrepr	SVD	1338	PRCT-Tx13_D_and_T400	N	Kept components	PRCT
Drug	D_and_T400_PCT	PRCT	Cell_line.Tx13_D_and_T400	Plate.99	PJA2	0.75	-0.0504763962687057	pearson	1	Ttest_pvalue	Coefficient_of_eigenassay	SVD_pCMs_only2CTb	NoPrepr	SVD	9850	PRCT-Tx13_D_and_T400	N	Kept components	PRCT
Drug	D_and_T400_PCT	PRCT	Cell_line.Tx13_D_and_T400	Plate.99	PJVK	0.75	0.123746779937294	pearson	1	Ttest_pvalue	Coefficient_of_eigenassay	SVD_pCMs_only2CTb	NoPrepr	SVD	5151	PRCT-Tx13_D_and_T400	N	Kept components	PRCT
Drug	D_and_T400_PCT	PRCT	Cell_line.Tx13_D_and_T400	Plate.99	PKD1	0.75	0.0458786159978938	pearson	1	Ttest_pvalue	Coefficient_of_eigenassay	SVD_pCMs_only2CTb	NoPrepr	SVD	10235	PRCT-Tx13_D_and_T400	N	Kept components	PRCT
Drug	D_and_T400_PCT	PRCT	Cell_line.Tx13_D_and_T400	Plate.99	PKD1L1	0.75	-0.112670120341551	pearson	1	Ttest_pvalue	Coefficient_of_eigenassay	SVD_pCMs_only2CTb	NoPrepr	SVD	5714	PRCT-Tx13_D_and_T400	N	Kept components	PRCT
Drug	D_and_T400_PCT	PRCT	Cell_line.Tx13_D_and_T400	Plate.99	PKD1L2	0.75	0.0645637898163832	pearson	1	Ttest_pvalue	Coefficient_of_eigenassay	SVD_pCMs_only2CTb	NoPrepr	SVD	8738	PRCT-Tx13_D_and_T400	N	Kept components	PRCT
Drug	D_and_T400_PCT	PRCT	Cell_line.Tx13_D_and_T400	Plate.99	PKD1L3	0.75	-0.0416127606192973	pearson	1	Ttest_pvalue	Coefficient_of_eigenassay	SVD_pCMs_only2CTb	NoPrepr	SVD	10572	PRCT-Tx13_D_and_T400	N	Kept components	PRCT
Drug	D_and_T400_PCT	PRCT	Cell_line.Tx13_D_and_T400	Plate.99	PKD2	0.75	0.0236751529320209	pearson	1	Ttest_pvalue	Coefficient_of_eigenassay	SVD_pCMs_only2CTb	NoPrepr	SVD	12251	PRCT-Tx13_D_and_T400	N	Kept components	PRCT
Drug	D_and_T400_PCT	PRCT	Cell_line.Tx13_D_and_T400	Plate.99	PKD2L2	0.75	0.0304828082955513	pearson	1	Ttest_pvalue	Coefficient_of_eigenassay	SVD_pCMs_only2CTb	NoPrepr	SVD	11636	PRCT-Tx13_D_and_T400	N	Kept components	PRCT
Drug	D_and_T400_PCT	PRCT	Cell_line.Tx13_D_and_T400	Plate.99	PKDCC	0.75	-0.0900451347843219	pearson	1	Ttest_pvalue	Coefficient_of_eigenassay	SVD_pCMs_only2CTb	NoPrepr	SVD	7043	PRCT-Tx13_D_and_T400	N	Kept components	PRCT
Drug	D_and_T400_PCT	PRCT	Cell_line.Tx13_D_and_T400	Plate.99	PKDREJ	0.75	-0.0333827541876286	pearson	1	Ttest_pvalue	Coefficient_of_eigenassay	SVD_pCMs_only2CTb	NoPrepr	SVD	11354	PRCT-Tx13_D_and_T400	N	Kept components	PRCT
Drug	D_and_T400_PCT	PRCT	Cell_line.Tx13_D_and_T400	Plate.99	PKHD1L1	0.75	0.732003080321149	pearson	1	Ttest_pvalue	Coefficient_of_eigenassay	SVD_pCMs_only2CTb	NoPrepr	SVD	57	PRCT-Tx13_D_and_T400	N	Kept components	PRCT
Drug	D_and_T400_PCT	PRCT	Cell_line.Tx13_D_and_T400	Plate.99	PKIA	0.75	-0.183769643816304	pearson	1	Ttest_pvalue	Coefficient_of_eigenassay	SVD_pCMs_only2CTb	NoPrepr	SVD	2931	PRCT-Tx13_D_and_T400	N	Kept components	PRCT
Drug	D_and_T400_PCT	PRCT	Cell_line.Tx13_D_and_T400	Plate.99	PKIB	0.75	-0.425724094734407	pearson	1	Ttest_pvalue	Coefficient_of_eigenassay	SVD_pCMs_only2CTb	NoPrepr	SVD	377	PRCT-Tx13_D_and_T400	N	Kept components	PRCT
Drug	D_and_T400_PCT	PRCT	Cell_line.Tx13_D_and_T400	Plate.99	PKIG	0.75	-0.0859958842101408	pearson	1	Ttest_pvalue	Coefficient_of_eigenassay	SVD_pCMs_only2CTb	NoPrepr	SVD	7285	PRCT-Tx13_D_and_T400	N	Kept components	PRCT
Drug	D_and_T400_PCT	PRCT	Cell_line.Tx13_D_and_T400	Plate.99	PKM	0.75	-0.142779069157219	pearson	1	Ttest_pvalue	Coefficient_of_eigenassay	SVD_pCMs_only2CTb	NoPrepr	SVD	4285	PRCT-Tx13_D_and_T400	N	Kept components	PRCT
Drug	D_and_T400_PCT	PRCT	Cell_line.Tx13_D_and_T400	Plate.99	PKMYT1	0.75	-0.100433974471371	pearson	1	Ttest_pvalue	Coefficient_of_eigenassay	SVD_pCMs_only2CTb	NoPrepr	SVD	6392	PRCT-Tx13_D_and_T400	N	Kept components	PRCT
Drug	D_and_T400_PCT	PRCT	Cell_line.Tx13_D_and_T400	Plate.99	PKN1	0.75	0.0469026440394367	pearson	1	Ttest_pvalue	Coefficient_of_eigenassay	SVD_pCMs_only2CTb	NoPrepr	SVD	10137	PRCT-Tx13_D_and_T400	N	Kept components	PRCT
Drug	D_and_T400_PCT	PRCT	Cell_line.Tx13_D_and_T400	Plate.99	PKN2	0.75	-0.172445169451656	pearson	1	Ttest_pvalue	Coefficient_of_eigenassay	SVD_pCMs_only2CTb	NoPrepr	SVD	3254	PRCT-Tx13_D_and_T400	N	Kept components	PRCT
Drug	D_and_T400_PCT	PRCT	Cell_line.Tx13_D_and_T400	Plate.99	PKN3	0.75	-0.132857654351844	pearson	1	Ttest_pvalue	Coefficient_of_eigenassay	SVD_pCMs_only2CTb	NoPrepr	SVD	4719	PRCT-Tx13_D_and_T400	N	Kept components	PRCT
Drug	D_and_T400_PCT	PRCT	Cell_line.Tx13_D_and_T400	Plate.99	PKNOX1	0.75	0.0577320917796784	pearson	1	Ttest_pvalue	Coefficient_of_eigenassay	SVD_pCMs_only2CTb	NoPrepr	SVD	9287	PRCT-Tx13_D_and_T400	N	Kept components	PRCT
Drug	D_and_T400_PCT	PRCT	Cell_line.Tx13_D_and_T400	Plate.99	PKNOX2	0.75	0.0694729313406522	pearson	1	Ttest_pvalue	Coefficient_of_eigenassay	SVD_pCMs_only2CTb	NoPrepr	SVD	8366	PRCT-Tx13_D_and_T400	N	Kept components	PRCT
Drug	D_and_T400_PCT	PRCT	Cell_line.Tx13_D_and_T400	Plate.99	PKP2	0.75	-0.166687397500982	pearson	1	Ttest_pvalue	Coefficient_of_eigenassay	SVD_pCMs_only2CTb	NoPrepr	SVD	3441	PRCT-Tx13_D_and_T400	N	Kept components	PRCT
Drug	D_and_T400_PCT	PRCT	Cell_line.Tx13_D_and_T400	Plate.99	PKP4	0.75	-0.13732293956029	pearson	1	Ttest_pvalue	Coefficient_of_eigenassay	SVD_pCMs_only2CTb	NoPrepr	SVD	4505	PRCT-Tx13_D_and_T400	N	Kept components	PRCT
Drug	D_and_T400_PCT	PRCT	Cell_line.Tx13_D_and_T400	Plate.99	PLA1A	0.75	-0.0301655329250746	pearson	1	Ttest_pvalue	Coefficient_of_eigenassay	SVD_pCMs_only2CTb	NoPrepr	SVD	11669	PRCT-Tx13_D_and_T400	N	Kept components	PRCT
Drug	D_and_T400_PCT	PRCT	Cell_line.Tx13_D_and_T400	Plate.99	PLA2G12A	0.75	-0.119156366110856	pearson	1	Ttest_pvalue	Coefficient_of_eigenassay	SVD_pCMs_only2CTb	NoPrepr	SVD	5376	PRCT-Tx13_D_and_T400	N	Kept components	PRCT
Drug	D_and_T400_PCT	PRCT	Cell_line.Tx13_D_and_T400	Plate.99	PLA2G15	0.75	0.0165132380348042	pearson	1	Ttest_pvalue	Coefficient_of_eigenassay	SVD_pCMs_only2CTb	NoPrepr	SVD	13004	PRCT-Tx13_D_and_T400	N	Kept components	PRCT
Drug	D_and_T400_PCT	PRCT	Cell_line.Tx13_D_and_T400	Plate.99	PLA2G16	0.75	-0.0366228360401002	pearson	1	Ttest_pvalue	Coefficient_of_eigenassay	SVD_pCMs_only2CTb	NoPrepr	SVD	11049	PRCT-Tx13_D_and_T400	N	Kept components	PRCT
Drug	D_and_T400_PCT	PRCT	Cell_line.Tx13_D_and_T400	Plate.99	PLA2G3	0.75	-0.0594135552444968	pearson	1	Ttest_pvalue	Coefficient_of_eigenassay	SVD_pCMs_only2CTb	NoPrepr	SVD	9156	PRCT-Tx13_D_and_T400	N	Kept components	PRCT
Drug	D_and_T400_PCT	PRCT	Cell_line.Tx13_D_and_T400	Plate.99	PLA2G4A	0.75	0.0194473547112599	pearson	1	Ttest_pvalue	Coefficient_of_eigenassay	SVD_pCMs_only2CTb	NoPrepr	SVD	12695	PRCT-Tx13_D_and_T400	N	Kept components	PRCT
Drug	D_and_T400_PCT	PRCT	Cell_line.Tx13_D_and_T400	Plate.99	PLA2G4B	0.75	-0.00401505649163904	pearson	1	Ttest_pvalue	Coefficient_of_eigenassay	SVD_pCMs_only2CTb	NoPrepr	SVD	14606	PRCT-Tx13_D_and_T400	N	Kept components	PRCT
Drug	D_and_T400_PCT	PRCT	Cell_line.Tx13_D_and_T400	Plate.99	PLA2G4C	0.75	0.0197081572747284	pearson	1	Ttest_pvalue	Coefficient_of_eigenassay	SVD_pCMs_only2CTb	NoPrepr	SVD	12667	PRCT-Tx13_D_and_T400	N	Kept components	PRCT
Drug	D_and_T400_PCT	PRCT	Cell_line.Tx13_D_and_T400	Plate.99	PLA2G6	0.75	-0.0247655437859896	pearson	1	Ttest_pvalue	Coefficient_of_eigenassay	SVD_pCMs_only2CTb	NoPrepr	SVD	12144	PRCT-Tx13_D_and_T400	N	Kept components	PRCT
Drug	D_and_T400_PCT	PRCT	Cell_line.Tx13_D_and_T400	Plate.99	PLA2R1	0.75	0.312136786279926	pearson	1	Ttest_pvalue	Coefficient_of_eigenassay	SVD_pCMs_only2CTb	NoPrepr	SVD	923	PRCT-Tx13_D_and_T400	N	Kept components	PRCT
Drug	D_and_T400_PCT	PRCT	Cell_line.Tx13_D_and_T400	Plate.99	PLAA	0.75	-0.0863830991918857	pearson	1	Ttest_pvalue	Coefficient_of_eigenassay	SVD_pCMs_only2CTb	NoPrepr	SVD	7264	PRCT-Tx13_D_and_T400	N	Kept components	PRCT
Drug	D_and_T400_PCT	PRCT	Cell_line.Tx13_D_and_T400	Plate.99	PLAC1	0.75	-0.0524987929669713	pearson	1	Ttest_pvalue	Coefficient_of_eigenassay	SVD_pCMs_only2CTb	NoPrepr	SVD	9691	PRCT-Tx13_D_and_T400	N	Kept components	PRCT
Drug	D_and_T400_PCT	PRCT	Cell_line.Tx13_D_and_T400	Plate.99	PLAC4	0.75	0.0119745944735736	pearson	1	Ttest_pvalue	Coefficient_of_eigenassay	SVD_pCMs_only2CTb	NoPrepr	SVD	13522	PRCT-Tx13_D_and_T400	N	Kept components	PRCT
Drug	D_and_T400_PCT	PRCT	Cell_line.Tx13_D_and_T400	Plate.99	PLAC8	0.75	-0.10571750096577	pearson	1	Ttest_pvalue	Coefficient_of_eigenassay	SVD_pCMs_only2CTb	NoPrepr	SVD	6086	PRCT-Tx13_D_and_T400	N	Kept components	PRCT
Drug	D_and_T400_PCT	PRCT	Cell_line.Tx13_D_and_T400	Plate.99	PLAC8L1	0.75	-0.317249715971868	pearson	1	Ttest_pvalue	Coefficient_of_eigenassay	SVD_pCMs_only2CTb	NoPrepr	SVD	877	PRCT-Tx13_D_and_T400	N	Kept components	PRCT
Drug	D_and_T400_PCT	PRCT	Cell_line.Tx13_D_and_T400	Plate.99	PLAC9	0.75	-0.0077960229977887	pearson	1	Ttest_pvalue	Coefficient_of_eigenassay	SVD_pCMs_only2CTb	NoPrepr	SVD	14060	PRCT-Tx13_D_and_T400	N	Kept components	PRCT
Drug	D_and_T400_PCT	PRCT	Cell_line.Tx13_D_and_T400	Plate.99	PLAG1	0.75	0.0802051161220252	pearson	1	Ttest_pvalue	Coefficient_of_eigenassay	SVD_pCMs_only2CTb	NoPrepr	SVD	7626	PRCT-Tx13_D_and_T400	N	Kept components	PRCT
Drug	D_and_T400_PCT	PRCT	Cell_line.Tx13_D_and_T400	Plate.99	PLAGL1	0.75	0.00421660628330386	pearson	1	Ttest_pvalue	Coefficient_of_eigenassay	SVD_pCMs_only2CTb	NoPrepr	SVD	14574	PRCT-Tx13_D_and_T400	N	Kept components	PRCT
Drug	D_and_T400_PCT	PRCT	Cell_line.Tx13_D_and_T400	Plate.99	PLAGL2	0.75	-0.097774996130153	pearson	1	Ttest_pvalue	Coefficient_of_eigenassay	SVD_pCMs_only2CTb	NoPrepr	SVD	6551	PRCT-Tx13_D_and_T400	N	Kept components	PRCT
Drug	D_and_T400_PCT	PRCT	Cell_line.Tx13_D_and_T400	Plate.99	PLAT	0.75	-0.0298625675375305	pearson	1	Ttest_pvalue	Coefficient_of_eigenassay	SVD_pCMs_only2CTb	NoPrepr	SVD	11705	PRCT-Tx13_D_and_T400	N	Kept components	PRCT
Drug	D_and_T400_PCT	PRCT	Cell_line.Tx13_D_and_T400	Plate.99	PLAU	0.75	-0.238231227346135	pearson	1	Ttest_pvalue	Coefficient_of_eigenassay	SVD_pCMs_only2CTb	NoPrepr	SVD	1742	PRCT-Tx13_D_and_T400	N	Kept components	PRCT
Drug	D_and_T400_PCT	PRCT	Cell_line.Tx13_D_and_T400	Plate.99	PLAUR	0.75	-0.0893553920442687	pearson	1	Ttest_pvalue	Coefficient_of_eigenassay	SVD_pCMs_only2CTb	NoPrepr	SVD	7090	PRCT-Tx13_D_and_T400	N	Kept components	PRCT
Drug	D_and_T400_PCT	PRCT	Cell_line.Tx13_D_and_T400	Plate.99	PLB1	0.75	0.204065767305736	pearson	1	Ttest_pvalue	Coefficient_of_eigenassay	SVD_pCMs_only2CTb	NoPrepr	SVD	2399	PRCT-Tx13_D_and_T400	N	Kept components	PRCT
Drug	D_and_T400_PCT	PRCT	Cell_line.Tx13_D_and_T400	Plate.99	PLBD1	0.75	0.0537147706790597	pearson	1	Ttest_pvalue	Coefficient_of_eigenassay	SVD_pCMs_only2CTb	NoPrepr	SVD	9592	PRCT-Tx13_D_and_T400	N	Kept components	PRCT
Drug	D_and_T400_PCT	PRCT	Cell_line.Tx13_D_and_T400	Plate.99	PLBD2	0.75	-0.189792352568807	pearson	1	Ttest_pvalue	Coefficient_of_eigenassay	SVD_pCMs_only2CTb	NoPrepr	SVD	2759	PRCT-Tx13_D_and_T400	N	Kept components	PRCT
Drug	D_and_T400_PCT	PRCT	Cell_line.Tx13_D_and_T400	Plate.99	PLCB1	0.75	0.0920048062661655	pearson	1	Ttest_pvalue	Coefficient_of_eigenassay	SVD_pCMs_only2CTb	NoPrepr	SVD	6910	PRCT-Tx13_D_and_T400	N	Kept components	PRCT
Drug	D_and_T400_PCT	PRCT	Cell_line.Tx13_D_and_T400	Plate.99	PLCB2	0.75	0.0705473873113636	pearson	1	Ttest_pvalue	Coefficient_of_eigenassay	SVD_pCMs_only2CTb	NoPrepr	SVD	8296	PRCT-Tx13_D_and_T400	N	Kept components	PRCT
Drug	D_and_T400_PCT	PRCT	Cell_line.Tx13_D_and_T400	Plate.99	PLCB3	0.75	-0.0497430907067644	pearson	1	Ttest_pvalue	Coefficient_of_eigenassay	SVD_pCMs_only2CTb	NoPrepr	SVD	9911	PRCT-Tx13_D_and_T400	N	Kept components	PRCT
Drug	D_and_T400_PCT	PRCT	Cell_line.Tx13_D_and_T400	Plate.99	PLCB4	0.75	-0.100937873950405	pearson	1	Ttest_pvalue	Coefficient_of_eigenassay	SVD_pCMs_only2CTb	NoPrepr	SVD	6357	PRCT-Tx13_D_and_T400	N	Kept components	PRCT
Drug	D_and_T400_PCT	PRCT	Cell_line.Tx13_D_and_T400	Plate.99	PLCD1	0.75	0.00880366632317689	pearson	1	Ttest_pvalue	Coefficient_of_eigenassay	SVD_pCMs_only2CTb	NoPrepr	SVD	13939	PRCT-Tx13_D_and_T400	N	Kept components	PRCT
Drug	D_and_T400_PCT	PRCT	Cell_line.Tx13_D_and_T400	Plate.99	PLCD3	0.75	0.108437233492191	pearson	1	Ttest_pvalue	Coefficient_of_eigenassay	SVD_pCMs_only2CTb	NoPrepr	SVD	5932	PRCT-Tx13_D_and_T400	N	Kept components	PRCT
Drug	D_and_T400_PCT	PRCT	Cell_line.Tx13_D_and_T400	Plate.99	PLCD4	0.75	0.247158037609327	pearson	1	Ttest_pvalue	Coefficient_of_eigenassay	SVD_pCMs_only2CTb	NoPrepr	SVD	1622	PRCT-Tx13_D_and_T400	N	Kept components	PRCT
Drug	D_and_T400_PCT	PRCT	Cell_line.Tx13_D_and_T400	Plate.99	PLCE1	0.75	-0.0364921185355458	pearson	1	Ttest_pvalue	Coefficient_of_eigenassay	SVD_pCMs_only2CTb	NoPrepr	SVD	11058	PRCT-Tx13_D_and_T400	N	Kept components	PRCT
Drug	D_and_T400_PCT	PRCT	Cell_line.Tx13_D_and_T400	Plate.99	PLCG1	0.75	-0.00872633439119309	pearson	1	Ttest_pvalue	Coefficient_of_eigenassay	SVD_pCMs_only2CTb	NoPrepr	SVD	13945	PRCT-Tx13_D_and_T400	N	Kept components	PRCT
Drug	D_and_T400_PCT	PRCT	Cell_line.Tx13_D_and_T400	Plate.99	PLCG2	0.75	-0.160927075031478	pearson	1	Ttest_pvalue	Coefficient_of_eigenassay	SVD_pCMs_only2CTb	NoPrepr	SVD	3622	PRCT-Tx13_D_and_T400	N	Kept components	PRCT
Drug	D_and_T400_PCT	PRCT	Cell_line.Tx13_D_and_T400	Plate.99	PLCH1	0.75	-0.149415672712603	pearson	1	Ttest_pvalue	Coefficient_of_eigenassay	SVD_pCMs_only2CTb	NoPrepr	SVD	3999	PRCT-Tx13_D_and_T400	N	Kept components	PRCT
Drug	D_and_T400_PCT	PRCT	Cell_line.Tx13_D_and_T400	Plate.99	PLCL1	0.75	-0.109850255642655	pearson	1	Ttest_pvalue	Coefficient_of_eigenassay	SVD_pCMs_only2CTb	NoPrepr	SVD	5861	PRCT-Tx13_D_and_T400	N	Kept components	PRCT
Drug	D_and_T400_PCT	PRCT	Cell_line.Tx13_D_and_T400	Plate.99	PLCL2	0.75	0.241239273772301	pearson	1	Ttest_pvalue	Coefficient_of_eigenassay	SVD_pCMs_only2CTb	NoPrepr	SVD	1704	PRCT-Tx13_D_and_T400	N	Kept components	PRCT
Drug	D_and_T400_PCT	PRCT	Cell_line.Tx13_D_and_T400	Plate.99	PLCXD2	0.75	0.140924447326459	pearson	1	Ttest_pvalue	Coefficient_of_eigenassay	SVD_pCMs_only2CTb	NoPrepr	SVD	4351	PRCT-Tx13_D_and_T400	N	Kept components	PRCT
Drug	D_and_T400_PCT	PRCT	Cell_line.Tx13_D_and_T400	Plate.99	PLCXD3	0.75	-0.131296559785272	pearson	1	Ttest_pvalue	Coefficient_of_eigenassay	SVD_pCMs_only2CTb	NoPrepr	SVD	4789	PRCT-Tx13_D_and_T400	N	Kept components	PRCT
Drug	D_and_T400_PCT	PRCT	Cell_line.Tx13_D_and_T400	Plate.99	PLD1	0.75	0.0712876681416512	pearson	1	Ttest_pvalue	Coefficient_of_eigenassay	SVD_pCMs_only2CTb	NoPrepr	SVD	8234	PRCT-Tx13_D_and_T400	N	Kept components	PRCT
Drug	D_and_T400_PCT	PRCT	Cell_line.Tx13_D_and_T400	Plate.99	PLD2	0.75	0.134147693272703	pearson	1	Ttest_pvalue	Coefficient_of_eigenassay	SVD_pCMs_only2CTb	NoPrepr	SVD	4653	PRCT-Tx13_D_and_T400	N	Kept components	PRCT
Drug	D_and_T400_PCT	PRCT	Cell_line.Tx13_D_and_T400	Plate.99	PLD3	0.75	0.0422231015848057	pearson	1	Ttest_pvalue	Coefficient_of_eigenassay	SVD_pCMs_only2CTb	NoPrepr	SVD	10515	PRCT-Tx13_D_and_T400	N	Kept components	PRCT
Drug	D_and_T400_PCT	PRCT	Cell_line.Tx13_D_and_T400	Plate.99	PLD5	0.75	-0.05485571454271	pearson	1	Ttest_pvalue	Coefficient_of_eigenassay	SVD_pCMs_only2CTb	NoPrepr	SVD	9500	PRCT-Tx13_D_and_T400	N	Kept components	PRCT
Drug	D_and_T400_PCT	PRCT	Cell_line.Tx13_D_and_T400	Plate.99	PLD6	0.75	0.0805086821805839	pearson	1	Ttest_pvalue	Coefficient_of_eigenassay	SVD_pCMs_only2CTb	NoPrepr	SVD	7606	PRCT-Tx13_D_and_T400	N	Kept components	PRCT
Drug	D_and_T400_PCT	PRCT	Cell_line.Tx13_D_and_T400	Plate.99	PLEC	0.75	-0.0293128857929041	pearson	1	Ttest_pvalue	Coefficient_of_eigenassay	SVD_pCMs_only2CTb	NoPrepr	SVD	11745	PRCT-Tx13_D_and_T400	N	Kept components	PRCT
Drug	D_and_T400_PCT	PRCT	Cell_line.Tx13_D_and_T400	Plate.99	PLEK2	0.75	-0.156683261227067	pearson	1	Ttest_pvalue	Coefficient_of_eigenassay	SVD_pCMs_only2CTb	NoPrepr	SVD	3758	PRCT-Tx13_D_and_T400	N	Kept components	PRCT
Drug	D_and_T400_PCT	PRCT	Cell_line.Tx13_D_and_T400	Plate.99	PLEKHA1	0.75	-0.13960749249097	pearson	1	Ttest_pvalue	Coefficient_of_eigenassay	SVD_pCMs_only2CTb	NoPrepr	SVD	4405	PRCT-Tx13_D_and_T400	N	Kept components	PRCT
Drug	D_and_T400_PCT	PRCT	Cell_line.Tx13_D_and_T400	Plate.99	PLEKHA2	0.75	-0.000345344794570211	pearson	1	Ttest_pvalue	Coefficient_of_eigenassay	SVD_pCMs_only2CTb	NoPrepr	SVD	15245	PRCT-Tx13_D_and_T400	N	Kept components	PRCT
Drug	D_and_T400_PCT	PRCT	Cell_line.Tx13_D_and_T400	Plate.99	PLEKHA3	0.75	0.0641655304011909	pearson	1	Ttest_pvalue	Coefficient_of_eigenassay	SVD_pCMs_only2CTb	NoPrepr	SVD	8776	PRCT-Tx13_D_and_T400	N	Kept components	PRCT
Drug	D_and_T400_PCT	PRCT	Cell_line.Tx13_D_and_T400	Plate.99	PLEKHA4	0.75	0.0610853400049226	pearson	1	Ttest_pvalue	Coefficient_of_eigenassay	SVD_pCMs_only2CTb	NoPrepr	SVD	9017	PRCT-Tx13_D_and_T400	N	Kept components	PRCT
Drug	D_and_T400_PCT	PRCT	Cell_line.Tx13_D_and_T400	Plate.99	PLEKHA5	0.75	-0.135324153074919	pearson	1	Ttest_pvalue	Coefficient_of_eigenassay	SVD_pCMs_only2CTb	NoPrepr	SVD	4598	PRCT-Tx13_D_and_T400	N	Kept components	PRCT
Drug	D_and_T400_PCT	PRCT	Cell_line.Tx13_D_and_T400	Plate.99	PLEKHA6	0.75	-0.0844806848600927	pearson	1	Ttest_pvalue	Coefficient_of_eigenassay	SVD_pCMs_only2CTb	NoPrepr	SVD	7360	PRCT-Tx13_D_and_T400	N	Kept components	PRCT
Drug	D_and_T400_PCT	PRCT	Cell_line.Tx13_D_and_T400	Plate.99	PLEKHA7	0.75	-0.062475697713122	pearson	1	Ttest_pvalue	Coefficient_of_eigenassay	SVD_pCMs_only2CTb	NoPrepr	SVD	8897	PRCT-Tx13_D_and_T400	N	Kept components	PRCT
Drug	D_and_T400_PCT	PRCT	Cell_line.Tx13_D_and_T400	Plate.99	PLEKHA8	0.75	-0.177622620294569	pearson	1	Ttest_pvalue	Coefficient_of_eigenassay	SVD_pCMs_only2CTb	NoPrepr	SVD	3098	PRCT-Tx13_D_and_T400	N	Kept components	PRCT
Drug	D_and_T400_PCT	PRCT	Cell_line.Tx13_D_and_T400	Plate.99	PLEKHB1	0.75	0.0628713831299487	pearson	1	Ttest_pvalue	Coefficient_of_eigenassay	SVD_pCMs_only2CTb	NoPrepr	SVD	8867	PRCT-Tx13_D_and_T400	N	Kept components	PRCT
Drug	D_and_T400_PCT	PRCT	Cell_line.Tx13_D_and_T400	Plate.99	PLEKHB2	0.75	-0.0927523314574755	pearson	1	Ttest_pvalue	Coefficient_of_eigenassay	SVD_pCMs_only2CTb	NoPrepr	SVD	6866	PRCT-Tx13_D_and_T400	N	Kept components	PRCT
Drug	D_and_T400_PCT	PRCT	Cell_line.Tx13_D_and_T400	Plate.99	PLEKHD1	0.75	-0.000121377222392781	pearson	1	Ttest_pvalue	Coefficient_of_eigenassay	SVD_pCMs_only2CTb	NoPrepr	SVD	15294	PRCT-Tx13_D_and_T400	N	Kept components	PRCT
Drug	D_and_T400_PCT	PRCT	Cell_line.Tx13_D_and_T400	Plate.99	PLEKHF1	0.75	0.268368878135077	pearson	1	Ttest_pvalue	Coefficient_of_eigenassay	SVD_pCMs_only2CTb	NoPrepr	SVD	1327	PRCT-Tx13_D_and_T400	N	Kept components	PRCT
Drug	D_and_T400_PCT	PRCT	Cell_line.Tx13_D_and_T400	Plate.99	PLEKHF2	0.75	-0.407268786761045	pearson	1	Ttest_pvalue	Coefficient_of_eigenassay	SVD_pCMs_only2CTb	NoPrepr	SVD	428	PRCT-Tx13_D_and_T400	N	Kept components	PRCT
Drug	D_and_T400_PCT	PRCT	Cell_line.Tx13_D_and_T400	Plate.99	PLEKHG1	0.75	0.0438665563232226	pearson	1	Ttest_pvalue	Coefficient_of_eigenassay	SVD_pCMs_only2CTb	NoPrepr	SVD	10386	PRCT-Tx13_D_and_T400	N	Kept components	PRCT
Drug	D_and_T400_PCT	PRCT	Cell_line.Tx13_D_and_T400	Plate.99	PLEKHG2	0.75	-0.000633937956049934	pearson	1	Ttest_pvalue	Coefficient_of_eigenassay	SVD_pCMs_only2CTb	NoPrepr	SVD	15158	PRCT-Tx13_D_and_T400	N	Kept components	PRCT
Drug	D_and_T400_PCT	PRCT	Cell_line.Tx13_D_and_T400	Plate.99	PLEKHG3	0.75	0.23793368012191	pearson	1	Ttest_pvalue	Coefficient_of_eigenassay	SVD_pCMs_only2CTb	NoPrepr	SVD	1746	PRCT-Tx13_D_and_T400	N	Kept components	PRCT
Drug	D_and_T400_PCT	PRCT	Cell_line.Tx13_D_and_T400	Plate.99	PLEKHG4	0.75	0.0224464993858898	pearson	1	Ttest_pvalue	Coefficient_of_eigenassay	SVD_pCMs_only2CTb	NoPrepr	SVD	12367	PRCT-Tx13_D_and_T400	N	Kept components	PRCT
Drug	D_and_T400_PCT	PRCT	Cell_line.Tx13_D_and_T400	Plate.99	PLEKHG4B	0.75	0.0478242963621669	pearson	1	Ttest_pvalue	Coefficient_of_eigenassay	SVD_pCMs_only2CTb	NoPrepr	SVD	10049	PRCT-Tx13_D_and_T400	N	Kept components	PRCT
Drug	D_and_T400_PCT	PRCT	Cell_line.Tx13_D_and_T400	Plate.99	PLEKHG5	0.75	0.113238344155738	pearson	1	Ttest_pvalue	Coefficient_of_eigenassay	SVD_pCMs_only2CTb	NoPrepr	SVD	5682	PRCT-Tx13_D_and_T400	N	Kept components	PRCT
Drug	D_and_T400_PCT	PRCT	Cell_line.Tx13_D_and_T400	Plate.99	PLEKHG6	0.75	-0.1037023485759	pearson	1	Ttest_pvalue	Coefficient_of_eigenassay	SVD_pCMs_only2CTb	NoPrepr	SVD	6200	PRCT-Tx13_D_and_T400	N	Kept components	PRCT
Drug	D_and_T400_PCT	PRCT	Cell_line.Tx13_D_and_T400	Plate.99	PLEKHG7	0.75	-0.0036474467296806	pearson	1	Ttest_pvalue	Coefficient_of_eigenassay	SVD_pCMs_only2CTb	NoPrepr	SVD	14659	PRCT-Tx13_D_and_T400	N	Kept components	PRCT
Drug	D_and_T400_PCT	PRCT	Cell_line.Tx13_D_and_T400	Plate.99	PLEKHH1	0.75	0.0493663563192048	pearson	1	Ttest_pvalue	Coefficient_of_eigenassay	SVD_pCMs_only2CTb	NoPrepr	SVD	9935	PRCT-Tx13_D_and_T400	N	Kept components	PRCT
Drug	D_and_T400_PCT	PRCT	Cell_line.Tx13_D_and_T400	Plate.99	PLEKHH2	0.75	0.298447876629232	pearson	1	Ttest_pvalue	Coefficient_of_eigenassay	SVD_pCMs_only2CTb	NoPrepr	SVD	1032	PRCT-Tx13_D_and_T400	N	Kept components	PRCT
Drug	D_and_T400_PCT	PRCT	Cell_line.Tx13_D_and_T400	Plate.99	PLEKHH3	0.75	0.0301360602819979	pearson	1	Ttest_pvalue	Coefficient_of_eigenassay	SVD_pCMs_only2CTb	NoPrepr	SVD	11672	PRCT-Tx13_D_and_T400	N	Kept components	PRCT
Drug	D_and_T400_PCT	PRCT	Cell_line.Tx13_D_and_T400	Plate.99	PLEKHJ1	0.75	0.0491279570673598	pearson	1	Ttest_pvalue	Coefficient_of_eigenassay	SVD_pCMs_only2CTb	NoPrepr	SVD	9948	PRCT-Tx13_D_and_T400	N	Kept components	PRCT
Drug	D_and_T400_PCT	PRCT	Cell_line.Tx13_D_and_T400	Plate.99	PLEKHM1	0.75	0.146258842886291	pearson	1	Ttest_pvalue	Coefficient_of_eigenassay	SVD_pCMs_only2CTb	NoPrepr	SVD	4132	PRCT-Tx13_D_and_T400	N	Kept components	PRCT
Drug	D_and_T400_PCT	PRCT	Cell_line.Tx13_D_and_T400	Plate.99	PLEKHM2	0.75	0.000874030562361362	pearson	1	Ttest_pvalue	Coefficient_of_eigenassay	SVD_pCMs_only2CTb	NoPrepr	SVD	15104	PRCT-Tx13_D_and_T400	N	Kept components	PRCT
Drug	D_and_T400_PCT	PRCT	Cell_line.Tx13_D_and_T400	Plate.99	PLEKHM3	0.75	0.0176216039146686	pearson	1	Ttest_pvalue	Coefficient_of_eigenassay	SVD_pCMs_only2CTb	NoPrepr	SVD	12898	PRCT-Tx13_D_and_T400	N	Kept components	PRCT
Drug	D_and_T400_PCT	PRCT	Cell_line.Tx13_D_and_T400	Plate.99	PLEKHO1	0.75	-0.238570706679402	pearson	1	Ttest_pvalue	Coefficient_of_eigenassay	SVD_pCMs_only2CTb	NoPrepr	SVD	1738	PRCT-Tx13_D_and_T400	N	Kept components	PRCT
Drug	D_and_T400_PCT	PRCT	Cell_line.Tx13_D_and_T400	Plate.99	PLEKHO2	0.75	-0.0277496478385497	pearson	1	Ttest_pvalue	Coefficient_of_eigenassay	SVD_pCMs_only2CTb	NoPrepr	SVD	11881	PRCT-Tx13_D_and_T400	N	Kept components	PRCT
Drug	D_and_T400_PCT	PRCT	Cell_line.Tx13_D_and_T400	Plate.99	PLET1	0.75	0.00204871330545108	pearson	1	Ttest_pvalue	Coefficient_of_eigenassay	SVD_pCMs_only2CTb	NoPrepr	SVD	14911	PRCT-Tx13_D_and_T400	N	Kept components	PRCT
Drug	D_and_T400_PCT	PRCT	Cell_line.Tx13_D_and_T400	Plate.99	PLGRKT	0.75	0.00343751529993029	pearson	1	Ttest_pvalue	Coefficient_of_eigenassay	SVD_pCMs_only2CTb	NoPrepr	SVD	14696	PRCT-Tx13_D_and_T400	N	Kept components	PRCT
Drug	D_and_T400_PCT	PRCT	Cell_line.Tx13_D_and_T400	Plate.99	PLIN1	0.75	-0.00582111042463324	pearson	1	Ttest_pvalue	Coefficient_of_eigenassay	SVD_pCMs_only2CTb	NoPrepr	SVD	14343	PRCT-Tx13_D_and_T400	N	Kept components	PRCT
Drug	D_and_T400_PCT	PRCT	Cell_line.Tx13_D_and_T400	Plate.99	PLIN2	0.75	-0.0219282126391717	pearson	1	Ttest_pvalue	Coefficient_of_eigenassay	SVD_pCMs_only2CTb	NoPrepr	SVD	12422	PRCT-Tx13_D_and_T400	N	Kept components	PRCT
Drug	D_and_T400_PCT	PRCT	Cell_line.Tx13_D_and_T400	Plate.99	PLIN3	0.75	0.00426082319191246	pearson	1	Ttest_pvalue	Coefficient_of_eigenassay	SVD_pCMs_only2CTb	NoPrepr	SVD	14565	PRCT-Tx13_D_and_T400	N	Kept components	PRCT
Drug	D_and_T400_PCT	PRCT	Cell_line.Tx13_D_and_T400	Plate.99	PLIN4	0.75	0.0935086025789303	pearson	1	Ttest_pvalue	Coefficient_of_eigenassay	SVD_pCMs_only2CTb	NoPrepr	SVD	6818	PRCT-Tx13_D_and_T400	N	Kept components	PRCT
Drug	D_and_T400_PCT	PRCT	Cell_line.Tx13_D_and_T400	Plate.99	PLIN5	0.75	-0.0806795589131778	pearson	1	Ttest_pvalue	Coefficient_of_eigenassay	SVD_pCMs_only2CTb	NoPrepr	SVD	7600	PRCT-Tx13_D_and_T400	N	Kept components	PRCT
Drug	D_and_T400_PCT	PRCT	Cell_line.Tx13_D_and_T400	Plate.99	PLK1	0.75	-0.179707548625582	pearson	1	Ttest_pvalue	Coefficient_of_eigenassay	SVD_pCMs_only2CTb	NoPrepr	SVD	3039	PRCT-Tx13_D_and_T400	N	Kept components	PRCT
Drug	D_and_T400_PCT	PRCT	Cell_line.Tx13_D_and_T400	Plate.99	PLK2	0.75	0.0718824704559922	pearson	1	Ttest_pvalue	Coefficient_of_eigenassay	SVD_pCMs_only2CTb	NoPrepr	SVD	8188	PRCT-Tx13_D_and_T400	N	Kept components	PRCT
Drug	D_and_T400_PCT	PRCT	Cell_line.Tx13_D_and_T400	Plate.99	PLK3	0.75	-0.067912894687789	pearson	1	Ttest_pvalue	Coefficient_of_eigenassay	SVD_pCMs_only2CTb	NoPrepr	SVD	8484	PRCT-Tx13_D_and_T400	N	Kept components	PRCT
Drug	D_and_T400_PCT	PRCT	Cell_line.Tx13_D_and_T400	Plate.99	PLK4	0.75	-0.352143801482206	pearson	1	Ttest_pvalue	Coefficient_of_eigenassay	SVD_pCMs_only2CTb	NoPrepr	SVD	667	PRCT-Tx13_D_and_T400	N	Kept components	PRCT
Drug	D_and_T400_PCT	PRCT	Cell_line.Tx13_D_and_T400	Plate.99	PLK5	0.75	-0.0541431692423697	pearson	1	Ttest_pvalue	Coefficient_of_eigenassay	SVD_pCMs_only2CTb	NoPrepr	SVD	9556	PRCT-Tx13_D_and_T400	N	Kept components	PRCT
Drug	D_and_T400_PCT	PRCT	Cell_line.Tx13_D_and_T400	Plate.99	PLLP	0.75	0.241957510987496	pearson	1	Ttest_pvalue	Coefficient_of_eigenassay	SVD_pCMs_only2CTb	NoPrepr	SVD	1694	PRCT-Tx13_D_and_T400	N	Kept components	PRCT
Drug	D_and_T400_PCT	PRCT	Cell_line.Tx13_D_and_T400	Plate.99	PLN	0.75	-0.247314039337158	pearson	1	Ttest_pvalue	Coefficient_of_eigenassay	SVD_pCMs_only2CTb	NoPrepr	SVD	1619	PRCT-Tx13_D_and_T400	N	Kept components	PRCT
Drug	D_and_T400_PCT	PRCT	Cell_line.Tx13_D_and_T400	Plate.99	PLOD1	0.75	-0.0494765277354243	pearson	1	Ttest_pvalue	Coefficient_of_eigenassay	SVD_pCMs_only2CTb	NoPrepr	SVD	9924	PRCT-Tx13_D_and_T400	N	Kept components	PRCT
Drug	D_and_T400_PCT	PRCT	Cell_line.Tx13_D_and_T400	Plate.99	PLOD2	0.75	-0.158530442611194	pearson	1	Ttest_pvalue	Coefficient_of_eigenassay	SVD_pCMs_only2CTb	NoPrepr	SVD	3693	PRCT-Tx13_D_and_T400	N	Kept components	PRCT
Drug	D_and_T400_PCT	PRCT	Cell_line.Tx13_D_and_T400	Plate.99	PLOD3	0.75	-0.129361135878772	pearson	1	Ttest_pvalue	Coefficient_of_eigenassay	SVD_pCMs_only2CTb	NoPrepr	SVD	4884	PRCT-Tx13_D_and_T400	N	Kept components	PRCT
Drug	D_and_T400_PCT	PRCT	Cell_line.Tx13_D_and_T400	Plate.99	PLP1	0.75	0.049775547338618	pearson	1	Ttest_pvalue	Coefficient_of_eigenassay	SVD_pCMs_only2CTb	NoPrepr	SVD	9906	PRCT-Tx13_D_and_T400	N	Kept components	PRCT
Drug	D_and_T400_PCT	PRCT	Cell_line.Tx13_D_and_T400	Plate.99	PLP2	0.75	-0.463333922721681	pearson	1	Ttest_pvalue	Coefficient_of_eigenassay	SVD_pCMs_only2CTb	NoPrepr	SVD	284	PRCT-Tx13_D_and_T400	N	Kept components	PRCT
Drug	D_and_T400_PCT	PRCT	Cell_line.Tx13_D_and_T400	Plate.99	PLPBP	0.75	-0.0661355854423946	pearson	1	Ttest_pvalue	Coefficient_of_eigenassay	SVD_pCMs_only2CTb	NoPrepr	SVD	8614	PRCT-Tx13_D_and_T400	N	Kept components	PRCT
Drug	D_and_T400_PCT	PRCT	Cell_line.Tx13_D_and_T400	Plate.99	PLPP1	0.75	-0.135718360689575	pearson	1	Ttest_pvalue	Coefficient_of_eigenassay	SVD_pCMs_only2CTb	NoPrepr	SVD	4572	PRCT-Tx13_D_and_T400	N	Kept components	PRCT
Drug	D_and_T400_PCT	PRCT	Cell_line.Tx13_D_and_T400	Plate.99	PLPP2	0.75	-0.0663749349315654	pearson	1	Ttest_pvalue	Coefficient_of_eigenassay	SVD_pCMs_only2CTb	NoPrepr	SVD	8595	PRCT-Tx13_D_and_T400	N	Kept components	PRCT
Drug	D_and_T400_PCT	PRCT	Cell_line.Tx13_D_and_T400	Plate.99	PLPP3	0.75	0.208794949156947	pearson	1	Ttest_pvalue	Coefficient_of_eigenassay	SVD_pCMs_only2CTb	NoPrepr	SVD	2287	PRCT-Tx13_D_and_T400	N	Kept components	PRCT
Drug	D_and_T400_PCT	PRCT	Cell_line.Tx13_D_and_T400	Plate.99	PLPP4	0.75	0.140087683330508	pearson	1	Ttest_pvalue	Coefficient_of_eigenassay	SVD_pCMs_only2CTb	NoPrepr	SVD	4385	PRCT-Tx13_D_and_T400	N	Kept components	PRCT
Drug	D_and_T400_PCT	PRCT	Cell_line.Tx13_D_and_T400	Plate.99	PLPP5	0.75	-0.0622731787850488	pearson	1	Ttest_pvalue	Coefficient_of_eigenassay	SVD_pCMs_only2CTb	NoPrepr	SVD	8914	PRCT-Tx13_D_and_T400	N	Kept components	PRCT
Drug	D_and_T400_PCT	PRCT	Cell_line.Tx13_D_and_T400	Plate.99	PLPP6	0.75	-0.58910258710864	pearson	1	Ttest_pvalue	Coefficient_of_eigenassay	SVD_pCMs_only2CTb	NoPrepr	SVD	120	PRCT-Tx13_D_and_T400	N	Kept components	PRCT
Drug	D_and_T400_PCT	PRCT	Cell_line.Tx13_D_and_T400	Plate.99	PLPP7	0.75	-0.259004594584568	pearson	1	Ttest_pvalue	Coefficient_of_eigenassay	SVD_pCMs_only2CTb	NoPrepr	SVD	1443	PRCT-Tx13_D_and_T400	N	Kept components	PRCT
Drug	D_and_T400_PCT	PRCT	Cell_line.Tx13_D_and_T400	Plate.99	PLPPR2	0.75	-0.0818793922085676	pearson	1	Ttest_pvalue	Coefficient_of_eigenassay	SVD_pCMs_only2CTb	NoPrepr	SVD	7499	PRCT-Tx13_D_and_T400	N	Kept components	PRCT
Drug	D_and_T400_PCT	PRCT	Cell_line.Tx13_D_and_T400	Plate.99	PLPPR3	0.75	-0.217510168875949	pearson	1	Ttest_pvalue	Coefficient_of_eigenassay	SVD_pCMs_only2CTb	NoPrepr	SVD	2102	PRCT-Tx13_D_and_T400	N	Kept components	PRCT
Drug	D_and_T400_PCT	PRCT	Cell_line.Tx13_D_and_T400	Plate.99	PLPPR4	0.75	0.00923942204830812	pearson	1	Ttest_pvalue	Coefficient_of_eigenassay	SVD_pCMs_only2CTb	NoPrepr	SVD	13882	PRCT-Tx13_D_and_T400	N	Kept components	PRCT
Drug	D_and_T400_PCT	PRCT	Cell_line.Tx13_D_and_T400	Plate.99	PLPPR5	0.75	-0.216826752840908	pearson	1	Ttest_pvalue	Coefficient_of_eigenassay	SVD_pCMs_only2CTb	NoPrepr	SVD	2119	PRCT-Tx13_D_and_T400	N	Kept components	PRCT
Drug	D_and_T400_PCT	PRCT	Cell_line.Tx13_D_and_T400	Plate.99	PLRG1	0.75	0.0340547199835729	pearson	1	Ttest_pvalue	Coefficient_of_eigenassay	SVD_pCMs_only2CTb	NoPrepr	SVD	11287	PRCT-Tx13_D_and_T400	N	Kept components	PRCT
Drug	D_and_T400_PCT	PRCT	Cell_line.Tx13_D_and_T400	Plate.99	PLS1	0.75	-0.209185012589804	pearson	1	Ttest_pvalue	Coefficient_of_eigenassay	SVD_pCMs_only2CTb	NoPrepr	SVD	2277	PRCT-Tx13_D_and_T400	N	Kept components	PRCT
Drug	D_and_T400_PCT	PRCT	Cell_line.Tx13_D_and_T400	Plate.99	PLS3	0.75	-0.200955722567466	pearson	1	Ttest_pvalue	Coefficient_of_eigenassay	SVD_pCMs_only2CTb	NoPrepr	SVD	2476	PRCT-Tx13_D_and_T400	N	Kept components	PRCT
Drug	D_and_T400_PCT	PRCT	Cell_line.Tx13_D_and_T400	Plate.99	PLSCR1	0.75	0.0867461252863746	pearson	1	Ttest_pvalue	Coefficient_of_eigenassay	SVD_pCMs_only2CTb	NoPrepr	SVD	7247	PRCT-Tx13_D_and_T400	N	Kept components	PRCT
Drug	D_and_T400_PCT	PRCT	Cell_line.Tx13_D_and_T400	Plate.99	PLSCR4	0.75	0.0360848920922873	pearson	1	Ttest_pvalue	Coefficient_of_eigenassay	SVD_pCMs_only2CTb	NoPrepr	SVD	11098	PRCT-Tx13_D_and_T400	N	Kept components	PRCT
Drug	D_and_T400_PCT	PRCT	Cell_line.Tx13_D_and_T400	Plate.99	PLSCR5	0.75	-0.085130052111212	pearson	1	Ttest_pvalue	Coefficient_of_eigenassay	SVD_pCMs_only2CTb	NoPrepr	SVD	7327	PRCT-Tx13_D_and_T400	N	Kept components	PRCT
Drug	D_and_T400_PCT	PRCT	Cell_line.Tx13_D_and_T400	Plate.99	PLTP	0.75	0.160845582692579	pearson	1	Ttest_pvalue	Coefficient_of_eigenassay	SVD_pCMs_only2CTb	NoPrepr	SVD	3625	PRCT-Tx13_D_and_T400	N	Kept components	PRCT
Drug	D_and_T400_PCT	PRCT	Cell_line.Tx13_D_and_T400	Plate.99	PLVAP	0.75	0.0493073930458255	pearson	1	Ttest_pvalue	Coefficient_of_eigenassay	SVD_pCMs_only2CTb	NoPrepr	SVD	9937	PRCT-Tx13_D_and_T400	N	Kept components	PRCT
Drug	D_and_T400_PCT	PRCT	Cell_line.Tx13_D_and_T400	Plate.99	PLXDC1	0.75	-0.0637840053526073	pearson	1	Ttest_pvalue	Coefficient_of_eigenassay	SVD_pCMs_only2CTb	NoPrepr	SVD	8800	PRCT-Tx13_D_and_T400	N	Kept components	PRCT
Drug	D_and_T400_PCT	PRCT	Cell_line.Tx13_D_and_T400	Plate.99	PLXDC2	0.75	0.0975179736641086	pearson	1	Ttest_pvalue	Coefficient_of_eigenassay	SVD_pCMs_only2CTb	NoPrepr	SVD	6561	PRCT-Tx13_D_and_T400	N	Kept components	PRCT
Drug	D_and_T400_PCT	PRCT	Cell_line.Tx13_D_and_T400	Plate.99	PLXNA1	0.75	-0.0378463665691632	pearson	1	Ttest_pvalue	Coefficient_of_eigenassay	SVD_pCMs_only2CTb	NoPrepr	SVD	10941	PRCT-Tx13_D_and_T400	N	Kept components	PRCT
Drug	D_and_T400_PCT	PRCT	Cell_line.Tx13_D_and_T400	Plate.99	PLXNA2	0.75	-0.0616838983309152	pearson	1	Ttest_pvalue	Coefficient_of_eigenassay	SVD_pCMs_only2CTb	NoPrepr	SVD	8961	PRCT-Tx13_D_and_T400	N	Kept components	PRCT
Drug	D_and_T400_PCT	PRCT	Cell_line.Tx13_D_and_T400	Plate.99	PLXNA3	0.75	0.0517412898824502	pearson	1	Ttest_pvalue	Coefficient_of_eigenassay	SVD_pCMs_only2CTb	NoPrepr	SVD	9752	PRCT-Tx13_D_and_T400	N	Kept components	PRCT
Drug	D_and_T400_PCT	PRCT	Cell_line.Tx13_D_and_T400	Plate.99	PLXNA4	0.75	-0.0127214109528305	pearson	1	Ttest_pvalue	Coefficient_of_eigenassay	SVD_pCMs_only2CTb	NoPrepr	SVD	13424	PRCT-Tx13_D_and_T400	N	Kept components	PRCT
Drug	D_and_T400_PCT	PRCT	Cell_line.Tx13_D_and_T400	Plate.99	PLXNB1	0.75	0.256760158021343	pearson	1	Ttest_pvalue	Coefficient_of_eigenassay	SVD_pCMs_only2CTb	NoPrepr	SVD	1473	PRCT-Tx13_D_and_T400	N	Kept components	PRCT
Drug	D_and_T400_PCT	PRCT	Cell_line.Tx13_D_and_T400	Plate.99	PLXNB2	0.75	0.166671759791858	pearson	1	Ttest_pvalue	Coefficient_of_eigenassay	SVD_pCMs_only2CTb	NoPrepr	SVD	3443	PRCT-Tx13_D_and_T400	N	Kept components	PRCT
Drug	D_and_T400_PCT	PRCT	Cell_line.Tx13_D_and_T400	Plate.99	PLXNB3	0.75	0.0681658422767775	pearson	1	Ttest_pvalue	Coefficient_of_eigenassay	SVD_pCMs_only2CTb	NoPrepr	SVD	8467	PRCT-Tx13_D_and_T400	N	Kept components	PRCT
Drug	D_and_T400_PCT	PRCT	Cell_line.Tx13_D_and_T400	Plate.99	PLXNC1	0.75	-0.114797190217029	pearson	1	Ttest_pvalue	Coefficient_of_eigenassay	SVD_pCMs_only2CTb	NoPrepr	SVD	5612	PRCT-Tx13_D_and_T400	N	Kept components	PRCT
Drug	D_and_T400_PCT	PRCT	Cell_line.Tx13_D_and_T400	Plate.99	PLXND1	0.75	-0.102470069017474	pearson	1	Ttest_pvalue	Coefficient_of_eigenassay	SVD_pCMs_only2CTb	NoPrepr	SVD	6265	PRCT-Tx13_D_and_T400	N	Kept components	PRCT
Drug	D_and_T400_PCT	PRCT	Cell_line.Tx13_D_and_T400	Plate.99	PM20D1	0.75	0.437607069915886	pearson	1	Ttest_pvalue	Coefficient_of_eigenassay	SVD_pCMs_only2CTb	NoPrepr	SVD	348	PRCT-Tx13_D_and_T400	N	Kept components	PRCT
Drug	D_and_T400_PCT	PRCT	Cell_line.Tx13_D_and_T400	Plate.99	PM20D2	0.75	-0.102725505998629	pearson	1	Ttest_pvalue	Coefficient_of_eigenassay	SVD_pCMs_only2CTb	NoPrepr	SVD	6249	PRCT-Tx13_D_and_T400	N	Kept components	PRCT
Drug	D_and_T400_PCT	PRCT	Cell_line.Tx13_D_and_T400	Plate.99	PMAIP1	0.75	-0.379952181769419	pearson	1	Ttest_pvalue	Coefficient_of_eigenassay	SVD_pCMs_only2CTb	NoPrepr	SVD	542	PRCT-Tx13_D_and_T400	N	Kept components	PRCT
Drug	D_and_T400_PCT	PRCT	Cell_line.Tx13_D_and_T400	Plate.99	PMEL	0.75	-0.0658865462063674	pearson	1	Ttest_pvalue	Coefficient_of_eigenassay	SVD_pCMs_only2CTb	NoPrepr	SVD	8633	PRCT-Tx13_D_and_T400	N	Kept components	PRCT
Drug	D_and_T400_PCT	PRCT	Cell_line.Tx13_D_and_T400	Plate.99	PMEPA1	0.75	0.0477335421381033	pearson	1	Ttest_pvalue	Coefficient_of_eigenassay	SVD_pCMs_only2CTb	NoPrepr	SVD	10058	PRCT-Tx13_D_and_T400	N	Kept components	PRCT
Drug	D_and_T400_PCT	PRCT	Cell_line.Tx13_D_and_T400	Plate.99	PMF1	0.75	0.0875061435077139	pearson	1	Ttest_pvalue	Coefficient_of_eigenassay	SVD_pCMs_only2CTb	NoPrepr	SVD	7194	PRCT-Tx13_D_and_T400	N	Kept components	PRCT
Drug	D_and_T400_PCT	PRCT	Cell_line.Tx13_D_and_T400	Plate.99	PMFBP1	0.75	-0.0502335313394651	pearson	1	Ttest_pvalue	Coefficient_of_eigenassay	SVD_pCMs_only2CTb	NoPrepr	SVD	9866	PRCT-Tx13_D_and_T400	N	Kept components	PRCT
Drug	D_and_T400_PCT	PRCT	Cell_line.Tx13_D_and_T400	Plate.99	PML	0.75	0.16309404588485	pearson	1	Ttest_pvalue	Coefficient_of_eigenassay	SVD_pCMs_only2CTb	NoPrepr	SVD	3561	PRCT-Tx13_D_and_T400	N	Kept components	PRCT
Drug	D_and_T400_PCT	PRCT	Cell_line.Tx13_D_and_T400	Plate.99	PMM1	0.75	-0.342618602385543	pearson	1	Ttest_pvalue	Coefficient_of_eigenassay	SVD_pCMs_only2CTb	NoPrepr	SVD	721	PRCT-Tx13_D_and_T400	N	Kept components	PRCT
Drug	D_and_T400_PCT	PRCT	Cell_line.Tx13_D_and_T400	Plate.99	PMM2	0.75	0.0211138658714829	pearson	1	Ttest_pvalue	Coefficient_of_eigenassay	SVD_pCMs_only2CTb	NoPrepr	SVD	12510	PRCT-Tx13_D_and_T400	N	Kept components	PRCT
Drug	D_and_T400_PCT	PRCT	Cell_line.Tx13_D_and_T400	Plate.99	PMP22	0.75	-0.174112044173251	pearson	1	Ttest_pvalue	Coefficient_of_eigenassay	SVD_pCMs_only2CTb	NoPrepr	SVD	3203	PRCT-Tx13_D_and_T400	N	Kept components	PRCT
Drug	D_and_T400_PCT	PRCT	Cell_line.Tx13_D_and_T400	Plate.99	PMPCA	0.75	-0.0300606151940434	pearson	1	Ttest_pvalue	Coefficient_of_eigenassay	SVD_pCMs_only2CTb	NoPrepr	SVD	11684	PRCT-Tx13_D_and_T400	N	Kept components	PRCT
Drug	D_and_T400_PCT	PRCT	Cell_line.Tx13_D_and_T400	Plate.99	PMPCB	0.75	-0.12515540047866	pearson	1	Ttest_pvalue	Coefficient_of_eigenassay	SVD_pCMs_only2CTb	NoPrepr	SVD	5085	PRCT-Tx13_D_and_T400	N	Kept components	PRCT
Drug	D_and_T400_PCT	PRCT	Cell_line.Tx13_D_and_T400	Plate.99	PMS1	0.75	-0.0201537810849078	pearson	1	Ttest_pvalue	Coefficient_of_eigenassay	SVD_pCMs_only2CTb	NoPrepr	SVD	12622	PRCT-Tx13_D_and_T400	N	Kept components	PRCT
Drug	D_and_T400_PCT	PRCT	Cell_line.Tx13_D_and_T400	Plate.99	PMS2	0.75	0.0875684165747403	pearson	1	Ttest_pvalue	Coefficient_of_eigenassay	SVD_pCMs_only2CTb	NoPrepr	SVD	7192	PRCT-Tx13_D_and_T400	N	Kept components	PRCT
Drug	D_and_T400_PCT	PRCT	Cell_line.Tx13_D_and_T400	Plate.99	PMVK	0.75	0.218545260464688	pearson	1	Ttest_pvalue	Coefficient_of_eigenassay	SVD_pCMs_only2CTb	NoPrepr	SVD	2081	PRCT-Tx13_D_and_T400	N	Kept components	PRCT
Drug	D_and_T400_PCT	PRCT	Cell_line.Tx13_D_and_T400	Plate.99	PNCK	0.75	-0.143507574209338	pearson	1	Ttest_pvalue	Coefficient_of_eigenassay	SVD_pCMs_only2CTb	NoPrepr	SVD	4255	PRCT-Tx13_D_and_T400	N	Kept components	PRCT
Drug	D_and_T400_PCT	PRCT	Cell_line.Tx13_D_and_T400	Plate.99	PNISR	0.75	-0.186112792375613	pearson	1	Ttest_pvalue	Coefficient_of_eigenassay	SVD_pCMs_only2CTb	NoPrepr	SVD	2866	PRCT-Tx13_D_and_T400	N	Kept components	PRCT
Drug	D_and_T400_PCT	PRCT	Cell_line.Tx13_D_and_T400	Plate.99	PNKD	0.75	0.0630183839560057	pearson	1	Ttest_pvalue	Coefficient_of_eigenassay	SVD_pCMs_only2CTb	NoPrepr	SVD	8855	PRCT-Tx13_D_and_T400	N	Kept components	PRCT
Drug	D_and_T400_PCT	PRCT	Cell_line.Tx13_D_and_T400	Plate.99	PNKP	0.75	0.019143453401069	pearson	1	Ttest_pvalue	Coefficient_of_eigenassay	SVD_pCMs_only2CTb	NoPrepr	SVD	12725	PRCT-Tx13_D_and_T400	N	Kept components	PRCT
Drug	D_and_T400_PCT	PRCT	Cell_line.Tx13_D_and_T400	Plate.99	PNLDC1	0.75	0.00476059613094775	pearson	1	Ttest_pvalue	Coefficient_of_eigenassay	SVD_pCMs_only2CTb	NoPrepr	SVD	14496	PRCT-Tx13_D_and_T400	N	Kept components	PRCT
Drug	D_and_T400_PCT	PRCT	Cell_line.Tx13_D_and_T400	Plate.99	PNMA1	0.75	-0.111695640024743	pearson	1	Ttest_pvalue	Coefficient_of_eigenassay	SVD_pCMs_only2CTb	NoPrepr	SVD	5764	PRCT-Tx13_D_and_T400	N	Kept components	PRCT
Drug	D_and_T400_PCT	PRCT	Cell_line.Tx13_D_and_T400	Plate.99	PNMA2	0.75	-0.20642578583652	pearson	1	Ttest_pvalue	Coefficient_of_eigenassay	SVD_pCMs_only2CTb	NoPrepr	SVD	2334	PRCT-Tx13_D_and_T400	N	Kept components	PRCT
Drug	D_and_T400_PCT	PRCT	Cell_line.Tx13_D_and_T400	Plate.99	PNMA3	0.75	0.130704913742427	pearson	1	Ttest_pvalue	Coefficient_of_eigenassay	SVD_pCMs_only2CTb	NoPrepr	SVD	4810	PRCT-Tx13_D_and_T400	N	Kept components	PRCT
Drug	D_and_T400_PCT	PRCT	Cell_line.Tx13_D_and_T400	Plate.99	PNMA5	0.75	0.00993329932100767	pearson	1	Ttest_pvalue	Coefficient_of_eigenassay	SVD_pCMs_only2CTb	NoPrepr	SVD	13788	PRCT-Tx13_D_and_T400	N	Kept components	PRCT
Drug	D_and_T400_PCT	PRCT	Cell_line.Tx13_D_and_T400	Plate.99	PNMA6A	0.75	-0.129391267139006	pearson	1	Ttest_pvalue	Coefficient_of_eigenassay	SVD_pCMs_only2CTb	NoPrepr	SVD	4881	PRCT-Tx13_D_and_T400	N	Kept components	PRCT
Drug	D_and_T400_PCT	PRCT	Cell_line.Tx13_D_and_T400	Plate.99	PNMA8A	0.75	0.0268593574505795	pearson	1	Ttest_pvalue	Coefficient_of_eigenassay	SVD_pCMs_only2CTb	NoPrepr	SVD	11953	PRCT-Tx13_D_and_T400	N	Kept components	PRCT
Drug	D_and_T400_PCT	PRCT	Cell_line.Tx13_D_and_T400	Plate.99	PNMA8B	0.75	0.0867541876036785	pearson	1	Ttest_pvalue	Coefficient_of_eigenassay	SVD_pCMs_only2CTb	NoPrepr	SVD	7246	PRCT-Tx13_D_and_T400	N	Kept components	PRCT
Drug	D_and_T400_PCT	PRCT	Cell_line.Tx13_D_and_T400	Plate.99	PNMT	0.75	-0.20278943652718	pearson	1	Ttest_pvalue	Coefficient_of_eigenassay	SVD_pCMs_only2CTb	NoPrepr	SVD	2424	PRCT-Tx13_D_and_T400	N	Kept components	PRCT
Drug	D_and_T400_PCT	PRCT	Cell_line.Tx13_D_and_T400	Plate.99	PNN	0.75	-0.27439678101791	pearson	1	Ttest_pvalue	Coefficient_of_eigenassay	SVD_pCMs_only2CTb	NoPrepr	SVD	1259	PRCT-Tx13_D_and_T400	N	Kept components	PRCT
Drug	D_and_T400_PCT	PRCT	Cell_line.Tx13_D_and_T400	Plate.99	PNO1	0.75	-0.130948250558413	pearson	1	Ttest_pvalue	Coefficient_of_eigenassay	SVD_pCMs_only2CTb	NoPrepr	SVD	4802	PRCT-Tx13_D_and_T400	N	Kept components	PRCT
Drug	D_and_T400_PCT	PRCT	Cell_line.Tx13_D_and_T400	Plate.99	PNP	0.75	-0.119144946682644	pearson	1	Ttest_pvalue	Coefficient_of_eigenassay	SVD_pCMs_only2CTb	NoPrepr	SVD	5378	PRCT-Tx13_D_and_T400	N	Kept components	PRCT
Drug	D_and_T400_PCT	PRCT	Cell_line.Tx13_D_and_T400	Plate.99	PNPLA2	0.75	0.162068195591908	pearson	1	Ttest_pvalue	Coefficient_of_eigenassay	SVD_pCMs_only2CTb	NoPrepr	SVD	3589	PRCT-Tx13_D_and_T400	N	Kept components	PRCT
Drug	D_and_T400_PCT	PRCT	Cell_line.Tx13_D_and_T400	Plate.99	PNPLA3	0.75	-0.0190464175870476	pearson	1	Ttest_pvalue	Coefficient_of_eigenassay	SVD_pCMs_only2CTb	NoPrepr	SVD	12737	PRCT-Tx13_D_and_T400	N	Kept components	PRCT
Drug	D_and_T400_PCT	PRCT	Cell_line.Tx13_D_and_T400	Plate.99	PNPLA4	0.75	0.0735648319894122	pearson	1	Ttest_pvalue	Coefficient_of_eigenassay	SVD_pCMs_only2CTb	NoPrepr	SVD	8091	PRCT-Tx13_D_and_T400	N	Kept components	PRCT
Drug	D_and_T400_PCT	PRCT	Cell_line.Tx13_D_and_T400	Plate.99	PNPLA6	0.75	0.134727377769201	pearson	1	Ttest_pvalue	Coefficient_of_eigenassay	SVD_pCMs_only2CTb	NoPrepr	SVD	4631	PRCT-Tx13_D_and_T400	N	Kept components	PRCT
Drug	D_and_T400_PCT	PRCT	Cell_line.Tx13_D_and_T400	Plate.99	PNPLA7	0.75	0.303808445989109	pearson	1	Ttest_pvalue	Coefficient_of_eigenassay	SVD_pCMs_only2CTb	NoPrepr	SVD	986	PRCT-Tx13_D_and_T400	N	Kept components	PRCT
Drug	D_and_T400_PCT	PRCT	Cell_line.Tx13_D_and_T400	Plate.99	PNPLA8	0.75	-0.00891818250121065	pearson	1	Ttest_pvalue	Coefficient_of_eigenassay	SVD_pCMs_only2CTb	NoPrepr	SVD	13926	PRCT-Tx13_D_and_T400	N	Kept components	PRCT
Drug	D_and_T400_PCT	PRCT	Cell_line.Tx13_D_and_T400	Plate.99	PNPO	0.75	0.102707072597561	pearson	1	Ttest_pvalue	Coefficient_of_eigenassay	SVD_pCMs_only2CTb	NoPrepr	SVD	6250	PRCT-Tx13_D_and_T400	N	Kept components	PRCT
Drug	D_and_T400_PCT	PRCT	Cell_line.Tx13_D_and_T400	Plate.99	PNPT1	0.75	0.0430746195936562	pearson	1	Ttest_pvalue	Coefficient_of_eigenassay	SVD_pCMs_only2CTb	NoPrepr	SVD	10453	PRCT-Tx13_D_and_T400	N	Kept components	PRCT
Drug	D_and_T400_PCT	PRCT	Cell_line.Tx13_D_and_T400	Plate.99	PNRC1	0.75	-0.00225360177610115	pearson	1	Ttest_pvalue	Coefficient_of_eigenassay	SVD_pCMs_only2CTb	NoPrepr	SVD	14880	PRCT-Tx13_D_and_T400	N	Kept components	PRCT
Drug	D_and_T400_PCT	PRCT	Cell_line.Tx13_D_and_T400	Plate.99	PNRC2	0.75	-0.179413387236433	pearson	1	Ttest_pvalue	Coefficient_of_eigenassay	SVD_pCMs_only2CTb	NoPrepr	SVD	3045	PRCT-Tx13_D_and_T400	N	Kept components	PRCT
Drug	D_and_T400_PCT	PRCT	Cell_line.Tx13_D_and_T400	Plate.99	POC1A	0.75	-0.160160082767162	pearson	1	Ttest_pvalue	Coefficient_of_eigenassay	SVD_pCMs_only2CTb	NoPrepr	SVD	3649	PRCT-Tx13_D_and_T400	N	Kept components	PRCT
Drug	D_and_T400_PCT	PRCT	Cell_line.Tx13_D_and_T400	Plate.99	POC1B	0.75	-0.0945334179844387	pearson	1	Ttest_pvalue	Coefficient_of_eigenassay	SVD_pCMs_only2CTb	NoPrepr	SVD	6757	PRCT-Tx13_D_and_T400	N	Kept components	PRCT
Drug	D_and_T400_PCT	PRCT	Cell_line.Tx13_D_and_T400	Plate.99	POC5	0.75	0.0035321125399804	pearson	1	Ttest_pvalue	Coefficient_of_eigenassay	SVD_pCMs_only2CTb	NoPrepr	SVD	14673	PRCT-Tx13_D_and_T400	N	Kept components	PRCT
Drug	D_and_T400_PCT	PRCT	Cell_line.Tx13_D_and_T400	Plate.99	PODN	0.75	-0.071671190247054	pearson	1	Ttest_pvalue	Coefficient_of_eigenassay	SVD_pCMs_only2CTb	NoPrepr	SVD	8211	PRCT-Tx13_D_and_T400	N	Kept components	PRCT
Drug	D_and_T400_PCT	PRCT	Cell_line.Tx13_D_and_T400	Plate.99	PODNL1	0.75	0.0991084919717906	pearson	1	Ttest_pvalue	Coefficient_of_eigenassay	SVD_pCMs_only2CTb	NoPrepr	SVD	6471	PRCT-Tx13_D_and_T400	N	Kept components	PRCT
Drug	D_and_T400_PCT	PRCT	Cell_line.Tx13_D_and_T400	Plate.99	PODXL	0.75	0.458848088328648	pearson	1	Ttest_pvalue	Coefficient_of_eigenassay	SVD_pCMs_only2CTb	NoPrepr	SVD	294	PRCT-Tx13_D_and_T400	N	Kept components	PRCT
Drug	D_and_T400_PCT	PRCT	Cell_line.Tx13_D_and_T400	Plate.99	PODXL2	0.75	-0.00472228184446337	pearson	1	Ttest_pvalue	Coefficient_of_eigenassay	SVD_pCMs_only2CTb	NoPrepr	SVD	14501	PRCT-Tx13_D_and_T400	N	Kept components	PRCT
Drug	D_and_T400_PCT	PRCT	Cell_line.Tx13_D_and_T400	Plate.99	POF1B	0.75	-0.184868757035517	pearson	1	Ttest_pvalue	Coefficient_of_eigenassay	SVD_pCMs_only2CTb	NoPrepr	SVD	2902	PRCT-Tx13_D_and_T400	N	Kept components	PRCT
Drug	D_and_T400_PCT	PRCT	Cell_line.Tx13_D_and_T400	Plate.99	POFUT1	0.75	-0.0188757399926692	pearson	1	Ttest_pvalue	Coefficient_of_eigenassay	SVD_pCMs_only2CTb	NoPrepr	SVD	12755	PRCT-Tx13_D_and_T400	N	Kept components	PRCT
Drug	D_and_T400_PCT	PRCT	Cell_line.Tx13_D_and_T400	Plate.99	POFUT2	0.75	0.0764581587373488	pearson	1	Ttest_pvalue	Coefficient_of_eigenassay	SVD_pCMs_only2CTb	NoPrepr	SVD	7891	PRCT-Tx13_D_and_T400	N	Kept components	PRCT
Drug	D_and_T400_PCT	PRCT	Cell_line.Tx13_D_and_T400	Plate.99	POGK	0.75	-0.116945328737565	pearson	1	Ttest_pvalue	Coefficient_of_eigenassay	SVD_pCMs_only2CTb	NoPrepr	SVD	5491	PRCT-Tx13_D_and_T400	N	Kept components	PRCT
Drug	D_and_T400_PCT	PRCT	Cell_line.Tx13_D_and_T400	Plate.99	POGLUT1	0.75	-0.0244590600292713	pearson	1	Ttest_pvalue	Coefficient_of_eigenassay	SVD_pCMs_only2CTb	NoPrepr	SVD	12181	PRCT-Tx13_D_and_T400	N	Kept components	PRCT
Drug	D_and_T400_PCT	PRCT	Cell_line.Tx13_D_and_T400	Plate.99	POGZ	0.75	-0.0288334170565297	pearson	1	Ttest_pvalue	Coefficient_of_eigenassay	SVD_pCMs_only2CTb	NoPrepr	SVD	11781	PRCT-Tx13_D_and_T400	N	Kept components	PRCT
Drug	D_and_T400_PCT	PRCT	Cell_line.Tx13_D_and_T400	Plate.99	POLA1	0.75	0.0931902224771245	pearson	1	Ttest_pvalue	Coefficient_of_eigenassay	SVD_pCMs_only2CTb	NoPrepr	SVD	6838	PRCT-Tx13_D_and_T400	N	Kept components	PRCT
Drug	D_and_T400_PCT	PRCT	Cell_line.Tx13_D_and_T400	Plate.99	POLA2	0.75	-0.0110074669959575	pearson	1	Ttest_pvalue	Coefficient_of_eigenassay	SVD_pCMs_only2CTb	NoPrepr	SVD	13644	PRCT-Tx13_D_and_T400	N	Kept components	PRCT
Drug	D_and_T400_PCT	PRCT	Cell_line.Tx13_D_and_T400	Plate.99	POLB	0.75	0.140759594284148	pearson	1	Ttest_pvalue	Coefficient_of_eigenassay	SVD_pCMs_only2CTb	NoPrepr	SVD	4357	PRCT-Tx13_D_and_T400	N	Kept components	PRCT
Drug	D_and_T400_PCT	PRCT	Cell_line.Tx13_D_and_T400	Plate.99	POLD1	0.75	-0.0198116122006204	pearson	1	Ttest_pvalue	Coefficient_of_eigenassay	SVD_pCMs_only2CTb	NoPrepr	SVD	12655	PRCT-Tx13_D_and_T400	N	Kept components	PRCT
Drug	D_and_T400_PCT	PRCT	Cell_line.Tx13_D_and_T400	Plate.99	POLD2	0.75	0.278510426040351	pearson	1	Ttest_pvalue	Coefficient_of_eigenassay	SVD_pCMs_only2CTb	NoPrepr	SVD	1211	PRCT-Tx13_D_and_T400	N	Kept components	PRCT
Drug	D_and_T400_PCT	PRCT	Cell_line.Tx13_D_and_T400	Plate.99	POLD3	0.75	-0.0206897587050083	pearson	1	Ttest_pvalue	Coefficient_of_eigenassay	SVD_pCMs_only2CTb	NoPrepr	SVD	12558	PRCT-Tx13_D_and_T400	N	Kept components	PRCT
Drug	D_and_T400_PCT	PRCT	Cell_line.Tx13_D_and_T400	Plate.99	POLD4	0.75	0.162135272917976	pearson	1	Ttest_pvalue	Coefficient_of_eigenassay	SVD_pCMs_only2CTb	NoPrepr	SVD	3587	PRCT-Tx13_D_and_T400	N	Kept components	PRCT
Drug	D_and_T400_PCT	PRCT	Cell_line.Tx13_D_and_T400	Plate.99	POLDIP2	0.75	0.0760584358516567	pearson	1	Ttest_pvalue	Coefficient_of_eigenassay	SVD_pCMs_only2CTb	NoPrepr	SVD	7913	PRCT-Tx13_D_and_T400	N	Kept components	PRCT
Drug	D_and_T400_PCT	PRCT	Cell_line.Tx13_D_and_T400	Plate.99	POLDIP3	0.75	0.121761059380224	pearson	1	Ttest_pvalue	Coefficient_of_eigenassay	SVD_pCMs_only2CTb	NoPrepr	SVD	5253	PRCT-Tx13_D_and_T400	N	Kept components	PRCT
Drug	D_and_T400_PCT	PRCT	Cell_line.Tx13_D_and_T400	Plate.99	POLE	0.75	-0.0624332163113395	pearson	1	Ttest_pvalue	Coefficient_of_eigenassay	SVD_pCMs_only2CTb	NoPrepr	SVD	8899	PRCT-Tx13_D_and_T400	N	Kept components	PRCT
Drug	D_and_T400_PCT	PRCT	Cell_line.Tx13_D_and_T400	Plate.99	POLE2	0.75	-0.0345216522695053	pearson	1	Ttest_pvalue	Coefficient_of_eigenassay	SVD_pCMs_only2CTb	NoPrepr	SVD	11237	PRCT-Tx13_D_and_T400	N	Kept components	PRCT
Drug	D_and_T400_PCT	PRCT	Cell_line.Tx13_D_and_T400	Plate.99	POLE3	0.75	-0.0962732922850058	pearson	1	Ttest_pvalue	Coefficient_of_eigenassay	SVD_pCMs_only2CTb	NoPrepr	SVD	6636	PRCT-Tx13_D_and_T400	N	Kept components	PRCT
Drug	D_and_T400_PCT	PRCT	Cell_line.Tx13_D_and_T400	Plate.99	POLE4	0.75	0.131646370146468	pearson	1	Ttest_pvalue	Coefficient_of_eigenassay	SVD_pCMs_only2CTb	NoPrepr	SVD	4775	PRCT-Tx13_D_and_T400	N	Kept components	PRCT
Drug	D_and_T400_PCT	PRCT	Cell_line.Tx13_D_and_T400	Plate.99	POLG	0.75	0.101988882025556	pearson	1	Ttest_pvalue	Coefficient_of_eigenassay	SVD_pCMs_only2CTb	NoPrepr	SVD	6300	PRCT-Tx13_D_and_T400	N	Kept components	PRCT
Drug	D_and_T400_PCT	PRCT	Cell_line.Tx13_D_and_T400	Plate.99	POLG2	0.75	0.0949493300186092	pearson	1	Ttest_pvalue	Coefficient_of_eigenassay	SVD_pCMs_only2CTb	NoPrepr	SVD	6725	PRCT-Tx13_D_and_T400	N	Kept components	PRCT
Drug	D_and_T400_PCT	PRCT	Cell_line.Tx13_D_and_T400	Plate.99	POLH	0.75	0.0961214610294221	pearson	1	Ttest_pvalue	Coefficient_of_eigenassay	SVD_pCMs_only2CTb	NoPrepr	SVD	6654	PRCT-Tx13_D_and_T400	N	Kept components	PRCT
Drug	D_and_T400_PCT	PRCT	Cell_line.Tx13_D_and_T400	Plate.99	POLI	0.75	0.0111889319306402	pearson	1	Ttest_pvalue	Coefficient_of_eigenassay	SVD_pCMs_only2CTb	NoPrepr	SVD	13625	PRCT-Tx13_D_and_T400	N	Kept components	PRCT
Drug	D_and_T400_PCT	PRCT	Cell_line.Tx13_D_and_T400	Plate.99	POLK	0.75	0.0391199027277615	pearson	1	Ttest_pvalue	Coefficient_of_eigenassay	SVD_pCMs_only2CTb	NoPrepr	SVD	10823	PRCT-Tx13_D_and_T400	N	Kept components	PRCT
Drug	D_and_T400_PCT	PRCT	Cell_line.Tx13_D_and_T400	Plate.99	POLL	0.75	0.212978027495623	pearson	1	Ttest_pvalue	Coefficient_of_eigenassay	SVD_pCMs_only2CTb	NoPrepr	SVD	2194	PRCT-Tx13_D_and_T400	N	Kept components	PRCT
Drug	D_and_T400_PCT	PRCT	Cell_line.Tx13_D_and_T400	Plate.99	POLM	0.75	0.0485389364440893	pearson	1	Ttest_pvalue	Coefficient_of_eigenassay	SVD_pCMs_only2CTb	NoPrepr	SVD	9994	PRCT-Tx13_D_and_T400	N	Kept components	PRCT
Drug	D_and_T400_PCT	PRCT	Cell_line.Tx13_D_and_T400	Plate.99	POLN	0.75	0.0157897342985336	pearson	1	Ttest_pvalue	Coefficient_of_eigenassay	SVD_pCMs_only2CTb	NoPrepr	SVD	13091	PRCT-Tx13_D_and_T400	N	Kept components	PRCT
Drug	D_and_T400_PCT	PRCT	Cell_line.Tx13_D_and_T400	Plate.99	POLQ	0.75	-0.0707555001887637	pearson	1	Ttest_pvalue	Coefficient_of_eigenassay	SVD_pCMs_only2CTb	NoPrepr	SVD	8280	PRCT-Tx13_D_and_T400	N	Kept components	PRCT
Drug	D_and_T400_PCT	PRCT	Cell_line.Tx13_D_and_T400	Plate.99	POLR1A	0.75	0.170421056983166	pearson	1	Ttest_pvalue	Coefficient_of_eigenassay	SVD_pCMs_only2CTb	NoPrepr	SVD	3308	PRCT-Tx13_D_and_T400	N	Kept components	PRCT
Drug	D_and_T400_PCT	PRCT	Cell_line.Tx13_D_and_T400	Plate.99	POLR1B	0.75	0.0532995698228017	pearson	1	Ttest_pvalue	Coefficient_of_eigenassay	SVD_pCMs_only2CTb	NoPrepr	SVD	9620	PRCT-Tx13_D_and_T400	N	Kept components	PRCT
Drug	D_and_T400_PCT	PRCT	Cell_line.Tx13_D_and_T400	Plate.99	POLR1C	0.75	0.0284671196482646	pearson	1	Ttest_pvalue	Coefficient_of_eigenassay	SVD_pCMs_only2CTb	NoPrepr	SVD	11822	PRCT-Tx13_D_and_T400	N	Kept components	PRCT
Drug	D_and_T400_PCT	PRCT	Cell_line.Tx13_D_and_T400	Plate.99	POLR1D	0.75	-0.0487403007927203	pearson	1	Ttest_pvalue	Coefficient_of_eigenassay	SVD_pCMs_only2CTb	NoPrepr	SVD	9981	PRCT-Tx13_D_and_T400	N	Kept components	PRCT
Drug	D_and_T400_PCT	PRCT	Cell_line.Tx13_D_and_T400	Plate.99	POLR1E	0.75	0.000748935446645118	pearson	1	Ttest_pvalue	Coefficient_of_eigenassay	SVD_pCMs_only2CTb	NoPrepr	SVD	15126	PRCT-Tx13_D_and_T400	N	Kept components	PRCT
Drug	D_and_T400_PCT	PRCT	Cell_line.Tx13_D_and_T400	Plate.99	POLR2A	0.75	-0.154922174324477	pearson	1	Ttest_pvalue	Coefficient_of_eigenassay	SVD_pCMs_only2CTb	NoPrepr	SVD	3814	PRCT-Tx13_D_and_T400	N	Kept components	PRCT
Drug	D_and_T400_PCT	PRCT	Cell_line.Tx13_D_and_T400	Plate.99	POLR2B	0.75	0.0553708963246476	pearson	1	Ttest_pvalue	Coefficient_of_eigenassay	SVD_pCMs_only2CTb	NoPrepr	SVD	9457	PRCT-Tx13_D_and_T400	N	Kept components	PRCT
Drug	D_and_T400_PCT	PRCT	Cell_line.Tx13_D_and_T400	Plate.99	POLR2C	0.75	0.0531321693614542	pearson	1	Ttest_pvalue	Coefficient_of_eigenassay	SVD_pCMs_only2CTb	NoPrepr	SVD	9641	PRCT-Tx13_D_and_T400	N	Kept components	PRCT
Drug	D_and_T400_PCT	PRCT	Cell_line.Tx13_D_and_T400	Plate.99	POLR2D	0.75	-0.0108687207464233	pearson	1	Ttest_pvalue	Coefficient_of_eigenassay	SVD_pCMs_only2CTb	NoPrepr	SVD	13659	PRCT-Tx13_D_and_T400	N	Kept components	PRCT
Drug	D_and_T400_PCT	PRCT	Cell_line.Tx13_D_and_T400	Plate.99	POLR2E	0.75	0.111639207468378	pearson	1	Ttest_pvalue	Coefficient_of_eigenassay	SVD_pCMs_only2CTb	NoPrepr	SVD	5770	PRCT-Tx13_D_and_T400	N	Kept components	PRCT
Drug	D_and_T400_PCT	PRCT	Cell_line.Tx13_D_and_T400	Plate.99	POLR2F	0.75	-0.0580938154730142	pearson	1	Ttest_pvalue	Coefficient_of_eigenassay	SVD_pCMs_only2CTb	NoPrepr	SVD	9257	PRCT-Tx13_D_and_T400	N	Kept components	PRCT
Drug	D_and_T400_PCT	PRCT	Cell_line.Tx13_D_and_T400	Plate.99	POLR2G	0.75	-0.197996962461208	pearson	1	Ttest_pvalue	Coefficient_of_eigenassay	SVD_pCMs_only2CTb	NoPrepr	SVD	2559	PRCT-Tx13_D_and_T400	N	Kept components	PRCT
Drug	D_and_T400_PCT	PRCT	Cell_line.Tx13_D_and_T400	Plate.99	POLR2H	0.75	0.00716242116864316	pearson	1	Ttest_pvalue	Coefficient_of_eigenassay	SVD_pCMs_only2CTb	NoPrepr	SVD	14141	PRCT-Tx13_D_and_T400	N	Kept components	PRCT
Drug	D_and_T400_PCT	PRCT	Cell_line.Tx13_D_and_T400	Plate.99	POLR2I	0.75	-0.254078719770417	pearson	1	Ttest_pvalue	Coefficient_of_eigenassay	SVD_pCMs_only2CTb	NoPrepr	SVD	1519	PRCT-Tx13_D_and_T400	N	Kept components	PRCT
Drug	D_and_T400_PCT	PRCT	Cell_line.Tx13_D_and_T400	Plate.99	POLR2J	0.75	-0.0475688045691364	pearson	1	Ttest_pvalue	Coefficient_of_eigenassay	SVD_pCMs_only2CTb	NoPrepr	SVD	10067	PRCT-Tx13_D_and_T400	N	Kept components	PRCT
Drug	D_and_T400_PCT	PRCT	Cell_line.Tx13_D_and_T400	Plate.99	POLR2J3	0.75	0.00902540706412991	pearson	1	Ttest_pvalue	Coefficient_of_eigenassay	SVD_pCMs_only2CTb	NoPrepr	SVD	13912	PRCT-Tx13_D_and_T400	N	Kept components	PRCT
Drug	D_and_T400_PCT	PRCT	Cell_line.Tx13_D_and_T400	Plate.99	POLR2K	0.75	-0.150394333046997	pearson	1	Ttest_pvalue	Coefficient_of_eigenassay	SVD_pCMs_only2CTb	NoPrepr	SVD	3977	PRCT-Tx13_D_and_T400	N	Kept components	PRCT
Drug	D_and_T400_PCT	PRCT	Cell_line.Tx13_D_and_T400	Plate.99	POLR2L	0.75	0.264188158426523	pearson	1	Ttest_pvalue	Coefficient_of_eigenassay	SVD_pCMs_only2CTb	NoPrepr	SVD	1380	PRCT-Tx13_D_and_T400	N	Kept components	PRCT
Drug	D_and_T400_PCT	PRCT	Cell_line.Tx13_D_and_T400	Plate.99	POLR2M	0.75	0.119747947281942	pearson	1	Ttest_pvalue	Coefficient_of_eigenassay	SVD_pCMs_only2CTb	NoPrepr	SVD	5349	PRCT-Tx13_D_and_T400	N	Kept components	PRCT
Drug	D_and_T400_PCT	PRCT	Cell_line.Tx13_D_and_T400	Plate.99	POLR3A	0.75	0.190816429283186	pearson	1	Ttest_pvalue	Coefficient_of_eigenassay	SVD_pCMs_only2CTb	NoPrepr	SVD	2732	PRCT-Tx13_D_and_T400	N	Kept components	PRCT
Drug	D_and_T400_PCT	PRCT	Cell_line.Tx13_D_and_T400	Plate.99	POLR3B	0.75	-0.0280797429228227	pearson	1	Ttest_pvalue	Coefficient_of_eigenassay	SVD_pCMs_only2CTb	NoPrepr	SVD	11857	PRCT-Tx13_D_and_T400	N	Kept components	PRCT
Drug	D_and_T400_PCT	PRCT	Cell_line.Tx13_D_and_T400	Plate.99	POLR3C	0.75	0.0264667159340681	pearson	1	Ttest_pvalue	Coefficient_of_eigenassay	SVD_pCMs_only2CTb	NoPrepr	SVD	11994	PRCT-Tx13_D_and_T400	N	Kept components	PRCT
Drug	D_and_T400_PCT	PRCT	Cell_line.Tx13_D_and_T400	Plate.99	POLR3D	0.75	-0.0113109859276129	pearson	1	Ttest_pvalue	Coefficient_of_eigenassay	SVD_pCMs_only2CTb	NoPrepr	SVD	13604	PRCT-Tx13_D_and_T400	N	Kept components	PRCT
Drug	D_and_T400_PCT	PRCT	Cell_line.Tx13_D_and_T400	Plate.99	POLR3E	0.75	0.102413782009652	pearson	1	Ttest_pvalue	Coefficient_of_eigenassay	SVD_pCMs_only2CTb	NoPrepr	SVD	6268	PRCT-Tx13_D_and_T400	N	Kept components	PRCT
Drug	D_and_T400_PCT	PRCT	Cell_line.Tx13_D_and_T400	Plate.99	POLR3F	0.75	-0.0539310141136783	pearson	1	Ttest_pvalue	Coefficient_of_eigenassay	SVD_pCMs_only2CTb	NoPrepr	SVD	9576	PRCT-Tx13_D_and_T400	N	Kept components	PRCT
Drug	D_and_T400_PCT	PRCT	Cell_line.Tx13_D_and_T400	Plate.99	POLR3G	0.75	-0.0267284709283808	pearson	1	Ttest_pvalue	Coefficient_of_eigenassay	SVD_pCMs_only2CTb	NoPrepr	SVD	11962	PRCT-Tx13_D_and_T400	N	Kept components	PRCT
Drug	D_and_T400_PCT	PRCT	Cell_line.Tx13_D_and_T400	Plate.99	POLR3GL	0.75	-0.0894770888184654	pearson	1	Ttest_pvalue	Coefficient_of_eigenassay	SVD_pCMs_only2CTb	NoPrepr	SVD	7077	PRCT-Tx13_D_and_T400	N	Kept components	PRCT
Drug	D_and_T400_PCT	PRCT	Cell_line.Tx13_D_and_T400	Plate.99	POLR3H	0.75	0.145062808011032	pearson	1	Ttest_pvalue	Coefficient_of_eigenassay	SVD_pCMs_only2CTb	NoPrepr	SVD	4182	PRCT-Tx13_D_and_T400	N	Kept components	PRCT
Drug	D_and_T400_PCT	PRCT	Cell_line.Tx13_D_and_T400	Plate.99	POLR3K	0.75	-0.0913669679024597	pearson	1	Ttest_pvalue	Coefficient_of_eigenassay	SVD_pCMs_only2CTb	NoPrepr	SVD	6952	PRCT-Tx13_D_and_T400	N	Kept components	PRCT
Drug	D_and_T400_PCT	PRCT	Cell_line.Tx13_D_and_T400	Plate.99	POLRMT	0.75	0.0780723802386352	pearson	1	Ttest_pvalue	Coefficient_of_eigenassay	SVD_pCMs_only2CTb	NoPrepr	SVD	7783	PRCT-Tx13_D_and_T400	N	Kept components	PRCT
Drug	D_and_T400_PCT	PRCT	Cell_line.Tx13_D_and_T400	Plate.99	POM121	0.75	0.114045826211439	pearson	1	Ttest_pvalue	Coefficient_of_eigenassay	SVD_pCMs_only2CTb	NoPrepr	SVD	5639	PRCT-Tx13_D_and_T400	N	Kept components	PRCT
Drug	D_and_T400_PCT	PRCT	Cell_line.Tx13_D_and_T400	Plate.99	POM121C	0.75	0.193295141361172	pearson	1	Ttest_pvalue	Coefficient_of_eigenassay	SVD_pCMs_only2CTb	NoPrepr	SVD	2666	PRCT-Tx13_D_and_T400	N	Kept components	PRCT
Drug	D_and_T400_PCT	PRCT	Cell_line.Tx13_D_and_T400	Plate.99	POMGNT1	0.75	-0.124374111551224	pearson	1	Ttest_pvalue	Coefficient_of_eigenassay	SVD_pCMs_only2CTb	NoPrepr	SVD	5124	PRCT-Tx13_D_and_T400	N	Kept components	PRCT
Drug	D_and_T400_PCT	PRCT	Cell_line.Tx13_D_and_T400	Plate.99	POMGNT2	0.75	0.0352542816556605	pearson	1	Ttest_pvalue	Coefficient_of_eigenassay	SVD_pCMs_only2CTb	NoPrepr	SVD	11176	PRCT-Tx13_D_and_T400	N	Kept components	PRCT
Drug	D_and_T400_PCT	PRCT	Cell_line.Tx13_D_and_T400	Plate.99	POMK	0.75	0.556611500343766	pearson	1	Ttest_pvalue	Coefficient_of_eigenassay	SVD_pCMs_only2CTb	NoPrepr	SVD	157	PRCT-Tx13_D_and_T400	N	Kept components	PRCT
Drug	D_and_T400_PCT	PRCT	Cell_line.Tx13_D_and_T400	Plate.99	POMP	0.75	-0.0818829873803983	pearson	1	Ttest_pvalue	Coefficient_of_eigenassay	SVD_pCMs_only2CTb	NoPrepr	SVD	7498	PRCT-Tx13_D_and_T400	N	Kept components	PRCT
Drug	D_and_T400_PCT	PRCT	Cell_line.Tx13_D_and_T400	Plate.99	POMT1	0.75	0.0935811194221613	pearson	1	Ttest_pvalue	Coefficient_of_eigenassay	SVD_pCMs_only2CTb	NoPrepr	SVD	6809	PRCT-Tx13_D_and_T400	N	Kept components	PRCT
Drug	D_and_T400_PCT	PRCT	Cell_line.Tx13_D_and_T400	Plate.99	POMT2	0.75	-0.0182717582808708	pearson	1	Ttest_pvalue	Coefficient_of_eigenassay	SVD_pCMs_only2CTb	NoPrepr	SVD	12824	PRCT-Tx13_D_and_T400	N	Kept components	PRCT
Drug	D_and_T400_PCT	PRCT	Cell_line.Tx13_D_and_T400	Plate.99	PON1	0.75	-0.000834091736955605	pearson	1	Ttest_pvalue	Coefficient_of_eigenassay	SVD_pCMs_only2CTb	NoPrepr	SVD	15109	PRCT-Tx13_D_and_T400	N	Kept components	PRCT
Drug	D_and_T400_PCT	PRCT	Cell_line.Tx13_D_and_T400	Plate.99	PON2	0.75	-0.0787227698812793	pearson	1	Ttest_pvalue	Coefficient_of_eigenassay	SVD_pCMs_only2CTb	NoPrepr	SVD	7742	PRCT-Tx13_D_and_T400	N	Kept components	PRCT
Drug	D_and_T400_PCT	PRCT	Cell_line.Tx13_D_and_T400	Plate.99	POP1	0.75	-0.0515569929648664	pearson	1	Ttest_pvalue	Coefficient_of_eigenassay	SVD_pCMs_only2CTb	NoPrepr	SVD	9771	PRCT-Tx13_D_and_T400	N	Kept components	PRCT
Drug	D_and_T400_PCT	PRCT	Cell_line.Tx13_D_and_T400	Plate.99	POP4	0.75	-0.0646317415498793	pearson	1	Ttest_pvalue	Coefficient_of_eigenassay	SVD_pCMs_only2CTb	NoPrepr	SVD	8733	PRCT-Tx13_D_and_T400	N	Kept components	PRCT
Drug	D_and_T400_PCT	PRCT	Cell_line.Tx13_D_and_T400	Plate.99	POP5	0.75	0.274495772073056	pearson	1	Ttest_pvalue	Coefficient_of_eigenassay	SVD_pCMs_only2CTb	NoPrepr	SVD	1256	PRCT-Tx13_D_and_T400	N	Kept components	PRCT
Drug	D_and_T400_PCT	PRCT	Cell_line.Tx13_D_and_T400	Plate.99	POP7	0.75	-0.0126136977275339	pearson	1	Ttest_pvalue	Coefficient_of_eigenassay	SVD_pCMs_only2CTb	NoPrepr	SVD	13442	PRCT-Tx13_D_and_T400	N	Kept components	PRCT
Drug	D_and_T400_PCT	PRCT	Cell_line.Tx13_D_and_T400	Plate.99	POPDC2	0.75	-0.0709057434831416	pearson	1	Ttest_pvalue	Coefficient_of_eigenassay	SVD_pCMs_only2CTb	NoPrepr	SVD	8264	PRCT-Tx13_D_and_T400	N	Kept components	PRCT
Drug	D_and_T400_PCT	PRCT	Cell_line.Tx13_D_and_T400	Plate.99	POPDC3	0.75	-0.0792115619260386	pearson	1	Ttest_pvalue	Coefficient_of_eigenassay	SVD_pCMs_only2CTb	NoPrepr	SVD	7710	PRCT-Tx13_D_and_T400	N	Kept components	PRCT
Drug	D_and_T400_PCT	PRCT	Cell_line.Tx13_D_and_T400	Plate.99	POR	0.75	-0.0567772968322427	pearson	1	Ttest_pvalue	Coefficient_of_eigenassay	SVD_pCMs_only2CTb	NoPrepr	SVD	9346	PRCT-Tx13_D_and_T400	N	Kept components	PRCT
Drug	D_and_T400_PCT	PRCT	Cell_line.Tx13_D_and_T400	Plate.99	PORCN	0.75	-0.0460898623692234	pearson	1	Ttest_pvalue	Coefficient_of_eigenassay	SVD_pCMs_only2CTb	NoPrepr	SVD	10212	PRCT-Tx13_D_and_T400	N	Kept components	PRCT
Drug	D_and_T400_PCT	PRCT	Cell_line.Tx13_D_and_T400	Plate.99	POSTN	0.75	-0.317246882945669	pearson	1	Ttest_pvalue	Coefficient_of_eigenassay	SVD_pCMs_only2CTb	NoPrepr	SVD	878	PRCT-Tx13_D_and_T400	N	Kept components	PRCT
Drug	D_and_T400_PCT	PRCT	Cell_line.Tx13_D_and_T400	Plate.99	POT1	0.75	-0.11383181694535	pearson	1	Ttest_pvalue	Coefficient_of_eigenassay	SVD_pCMs_only2CTb	NoPrepr	SVD	5651	PRCT-Tx13_D_and_T400	N	Kept components	PRCT
Drug	D_and_T400_PCT	PRCT	Cell_line.Tx13_D_and_T400	Plate.99	POTEE	0.75	0.496584729235851	pearson	1	Ttest_pvalue	Coefficient_of_eigenassay	SVD_pCMs_only2CTb	NoPrepr	SVD	232	PRCT-Tx13_D_and_T400	N	Kept components	PRCT
Drug	D_and_T400_PCT	PRCT	Cell_line.Tx13_D_and_T400	Plate.99	POTEF	0.75	0.494203902578023	pearson	1	Ttest_pvalue	Coefficient_of_eigenassay	SVD_pCMs_only2CTb	NoPrepr	SVD	237	PRCT-Tx13_D_and_T400	N	Kept components	PRCT
Drug	D_and_T400_PCT	PRCT	Cell_line.Tx13_D_and_T400	Plate.99	POU2F1	0.75	0.192491280303241	pearson	1	Ttest_pvalue	Coefficient_of_eigenassay	SVD_pCMs_only2CTb	NoPrepr	SVD	2690	PRCT-Tx13_D_and_T400	N	Kept components	PRCT
Drug	D_and_T400_PCT	PRCT	Cell_line.Tx13_D_and_T400	Plate.99	POU2F2	0.75	-0.0362210905780934	pearson	1	Ttest_pvalue	Coefficient_of_eigenassay	SVD_pCMs_only2CTb	NoPrepr	SVD	11084	PRCT-Tx13_D_and_T400	N	Kept components	PRCT
Drug	D_and_T400_PCT	PRCT	Cell_line.Tx13_D_and_T400	Plate.99	POU3F1	0.75	-0.0460318177036948	pearson	1	Ttest_pvalue	Coefficient_of_eigenassay	SVD_pCMs_only2CTb	NoPrepr	SVD	10216	PRCT-Tx13_D_and_T400	N	Kept components	PRCT
Drug	D_and_T400_PCT	PRCT	Cell_line.Tx13_D_and_T400	Plate.99	POU3F2	0.75	-0.204842825359495	pearson	1	Ttest_pvalue	Coefficient_of_eigenassay	SVD_pCMs_only2CTb	NoPrepr	SVD	2372	PRCT-Tx13_D_and_T400	N	Kept components	PRCT
Drug	D_and_T400_PCT	PRCT	Cell_line.Tx13_D_and_T400	Plate.99	POU3F3	0.75	-0.103919499660951	pearson	1	Ttest_pvalue	Coefficient_of_eigenassay	SVD_pCMs_only2CTb	NoPrepr	SVD	6176	PRCT-Tx13_D_and_T400	N	Kept components	PRCT
Drug	D_and_T400_PCT	PRCT	Cell_line.Tx13_D_and_T400	Plate.99	POU3F4	0.75	-0.0116069358764625	pearson	1	Ttest_pvalue	Coefficient_of_eigenassay	SVD_pCMs_only2CTb	NoPrepr	SVD	13567	PRCT-Tx13_D_and_T400	N	Kept components	PRCT
Drug	D_and_T400_PCT	PRCT	Cell_line.Tx13_D_and_T400	Plate.99	POU4F1	0.75	-0.00465623355429996	pearson	1	Ttest_pvalue	Coefficient_of_eigenassay	SVD_pCMs_only2CTb	NoPrepr	SVD	14508	PRCT-Tx13_D_and_T400	N	Kept components	PRCT
Drug	D_and_T400_PCT	PRCT	Cell_line.Tx13_D_and_T400	Plate.99	POU5F1B	0.75	0.00628373337269391	pearson	1	Ttest_pvalue	Coefficient_of_eigenassay	SVD_pCMs_only2CTb	NoPrepr	SVD	14276	PRCT-Tx13_D_and_T400	N	Kept components	PRCT
Drug	D_and_T400_PCT	PRCT	Cell_line.Tx13_D_and_T400	Plate.99	POU5F2	0.75	0.0226614403195087	pearson	1	Ttest_pvalue	Coefficient_of_eigenassay	SVD_pCMs_only2CTb	NoPrepr	SVD	12336	PRCT-Tx13_D_and_T400	N	Kept components	PRCT
Drug	D_and_T400_PCT	PRCT	Cell_line.Tx13_D_and_T400	Plate.99	POU6F1	0.75	-0.0397630260661472	pearson	1	Ttest_pvalue	Coefficient_of_eigenassay	SVD_pCMs_only2CTb	NoPrepr	SVD	10761	PRCT-Tx13_D_and_T400	N	Kept components	PRCT
Drug	D_and_T400_PCT	PRCT	Cell_line.Tx13_D_and_T400	Plate.99	POU6F2	0.75	0.010405602862578	pearson	1	Ttest_pvalue	Coefficient_of_eigenassay	SVD_pCMs_only2CTb	NoPrepr	SVD	13723	PRCT-Tx13_D_and_T400	N	Kept components	PRCT
Drug	D_and_T400_PCT	PRCT	Cell_line.Tx13_D_and_T400	Plate.99	PP2D1	0.75	-0.0182107510895631	pearson	1	Ttest_pvalue	Coefficient_of_eigenassay	SVD_pCMs_only2CTb	NoPrepr	SVD	12831	PRCT-Tx13_D_and_T400	N	Kept components	PRCT
Drug	D_and_T400_PCT	PRCT	Cell_line.Tx13_D_and_T400	Plate.99	PPA1	0.75	-0.145433146079851	pearson	1	Ttest_pvalue	Coefficient_of_eigenassay	SVD_pCMs_only2CTb	NoPrepr	SVD	4165	PRCT-Tx13_D_and_T400	N	Kept components	PRCT
Drug	D_and_T400_PCT	PRCT	Cell_line.Tx13_D_and_T400	Plate.99	PPA2	0.75	0.0369787380685898	pearson	1	Ttest_pvalue	Coefficient_of_eigenassay	SVD_pCMs_only2CTb	NoPrepr	SVD	11019	PRCT-Tx13_D_and_T400	N	Kept components	PRCT
Drug	D_and_T400_PCT	PRCT	Cell_line.Tx13_D_and_T400	Plate.99	PPAN	0.75	0.0549291597296629	pearson	1	Ttest_pvalue	Coefficient_of_eigenassay	SVD_pCMs_only2CTb	NoPrepr	SVD	9494	PRCT-Tx13_D_and_T400	N	Kept components	PRCT
Drug	D_and_T400_PCT	PRCT	Cell_line.Tx13_D_and_T400	Plate.99	PPARA	0.75	0.0212303718658635	pearson	1	Ttest_pvalue	Coefficient_of_eigenassay	SVD_pCMs_only2CTb	NoPrepr	SVD	12493	PRCT-Tx13_D_and_T400	N	Kept components	PRCT
Drug	D_and_T400_PCT	PRCT	Cell_line.Tx13_D_and_T400	Plate.99	PPARD	0.75	0.00912022189446678	pearson	1	Ttest_pvalue	Coefficient_of_eigenassay	SVD_pCMs_only2CTb	NoPrepr	SVD	13898	PRCT-Tx13_D_and_T400	N	Kept components	PRCT
Drug	D_and_T400_PCT	PRCT	Cell_line.Tx13_D_and_T400	Plate.99	PPARG	0.75	0.0899305896240619	pearson	1	Ttest_pvalue	Coefficient_of_eigenassay	SVD_pCMs_only2CTb	NoPrepr	SVD	7053	PRCT-Tx13_D_and_T400	N	Kept components	PRCT
Drug	D_and_T400_PCT	PRCT	Cell_line.Tx13_D_and_T400	Plate.99	PPARGC1A	0.75	0.0169953838915772	pearson	1	Ttest_pvalue	Coefficient_of_eigenassay	SVD_pCMs_only2CTb	NoPrepr	SVD	12954	PRCT-Tx13_D_and_T400	N	Kept components	PRCT
Drug	D_and_T400_PCT	PRCT	Cell_line.Tx13_D_and_T400	Plate.99	PPARGC1B	0.75	0.227642137261449	pearson	1	Ttest_pvalue	Coefficient_of_eigenassay	SVD_pCMs_only2CTb	NoPrepr	SVD	1921	PRCT-Tx13_D_and_T400	N	Kept components	PRCT
Drug	D_and_T400_PCT	PRCT	Cell_line.Tx13_D_and_T400	Plate.99	PPAT	0.75	-0.0617071289121525	pearson	1	Ttest_pvalue	Coefficient_of_eigenassay	SVD_pCMs_only2CTb	NoPrepr	SVD	8958	PRCT-Tx13_D_and_T400	N	Kept components	PRCT
Drug	D_and_T400_PCT	PRCT	Cell_line.Tx13_D_and_T400	Plate.99	PPBP	0.75	-0.00459324092980634	pearson	1	Ttest_pvalue	Coefficient_of_eigenassay	SVD_pCMs_only2CTb	NoPrepr	SVD	14515	PRCT-Tx13_D_and_T400	N	Kept components	PRCT
Drug	D_and_T400_PCT	PRCT	Cell_line.Tx13_D_and_T400	Plate.99	PPCDC	0.75	0.147860634265458	pearson	1	Ttest_pvalue	Coefficient_of_eigenassay	SVD_pCMs_only2CTb	NoPrepr	SVD	4063	PRCT-Tx13_D_and_T400	N	Kept components	PRCT
Drug	D_and_T400_PCT	PRCT	Cell_line.Tx13_D_and_T400	Plate.99	PPCS	0.75	-0.0389533880799263	pearson	1	Ttest_pvalue	Coefficient_of_eigenassay	SVD_pCMs_only2CTb	NoPrepr	SVD	10837	PRCT-Tx13_D_and_T400	N	Kept components	PRCT
Drug	D_and_T400_PCT	PRCT	Cell_line.Tx13_D_and_T400	Plate.99	PPDPF	0.75	0.190752415652206	pearson	1	Ttest_pvalue	Coefficient_of_eigenassay	SVD_pCMs_only2CTb	NoPrepr	SVD	2735	PRCT-Tx13_D_and_T400	N	Kept components	PRCT
Drug	D_and_T400_PCT	PRCT	Cell_line.Tx13_D_and_T400	Plate.99	PPFIA1	0.75	-0.0372649300351984	pearson	1	Ttest_pvalue	Coefficient_of_eigenassay	SVD_pCMs_only2CTb	NoPrepr	SVD	10994	PRCT-Tx13_D_and_T400	N	Kept components	PRCT
Drug	D_and_T400_PCT	PRCT	Cell_line.Tx13_D_and_T400	Plate.99	PPFIA2	0.75	0.0146340052983983	pearson	1	Ttest_pvalue	Coefficient_of_eigenassay	SVD_pCMs_only2CTb	NoPrepr	SVD	13214	PRCT-Tx13_D_and_T400	N	Kept components	PRCT
Drug	D_and_T400_PCT	PRCT	Cell_line.Tx13_D_and_T400	Plate.99	PPFIA3	0.75	0.0512501427181049	pearson	1	Ttest_pvalue	Coefficient_of_eigenassay	SVD_pCMs_only2CTb	NoPrepr	SVD	9788	PRCT-Tx13_D_and_T400	N	Kept components	PRCT
Drug	D_and_T400_PCT	PRCT	Cell_line.Tx13_D_and_T400	Plate.99	PPFIA4	0.75	0.0876068699124462	pearson	1	Ttest_pvalue	Coefficient_of_eigenassay	SVD_pCMs_only2CTb	NoPrepr	SVD	7188	PRCT-Tx13_D_and_T400	N	Kept components	PRCT
Drug	D_and_T400_PCT	PRCT	Cell_line.Tx13_D_and_T400	Plate.99	PPFIBP1	0.75	0.193182755450385	pearson	1	Ttest_pvalue	Coefficient_of_eigenassay	SVD_pCMs_only2CTb	NoPrepr	SVD	2670	PRCT-Tx13_D_and_T400	N	Kept components	PRCT
Drug	D_and_T400_PCT	PRCT	Cell_line.Tx13_D_and_T400	Plate.99	PPFIBP2	0.75	0.32552889105607	pearson	1	Ttest_pvalue	Coefficient_of_eigenassay	SVD_pCMs_only2CTb	NoPrepr	SVD	824	PRCT-Tx13_D_and_T400	N	Kept components	PRCT
Drug	D_and_T400_PCT	PRCT	Cell_line.Tx13_D_and_T400	Plate.99	PPHLN1	0.75	-0.0980438726507281	pearson	1	Ttest_pvalue	Coefficient_of_eigenassay	SVD_pCMs_only2CTb	NoPrepr	SVD	6528	PRCT-Tx13_D_and_T400	N	Kept components	PRCT
Drug	D_and_T400_PCT	PRCT	Cell_line.Tx13_D_and_T400	Plate.99	PPIA	0.75	-0.0952556851485924	pearson	1	Ttest_pvalue	Coefficient_of_eigenassay	SVD_pCMs_only2CTb	NoPrepr	SVD	6699	PRCT-Tx13_D_and_T400	N	Kept components	PRCT
Drug	D_and_T400_PCT	PRCT	Cell_line.Tx13_D_and_T400	Plate.99	PPIB	0.75	-0.265067619280557	pearson	1	Ttest_pvalue	Coefficient_of_eigenassay	SVD_pCMs_only2CTb	NoPrepr	SVD	1373	PRCT-Tx13_D_and_T400	N	Kept components	PRCT
Drug	D_and_T400_PCT	PRCT	Cell_line.Tx13_D_and_T400	Plate.99	PPIC	0.75	0.0222070595836733	pearson	1	Ttest_pvalue	Coefficient_of_eigenassay	SVD_pCMs_only2CTb	NoPrepr	SVD	12391	PRCT-Tx13_D_and_T400	N	Kept components	PRCT
Drug	D_and_T400_PCT	PRCT	Cell_line.Tx13_D_and_T400	Plate.99	PPID	0.75	-0.349622917269464	pearson	1	Ttest_pvalue	Coefficient_of_eigenassay	SVD_pCMs_only2CTb	NoPrepr	SVD	684	PRCT-Tx13_D_and_T400	N	Kept components	PRCT
Drug	D_and_T400_PCT	PRCT	Cell_line.Tx13_D_and_T400	Plate.99	PPIE	0.75	-0.000298514650810032	pearson	1	Ttest_pvalue	Coefficient_of_eigenassay	SVD_pCMs_only2CTb	NoPrepr	SVD	15255	PRCT-Tx13_D_and_T400	N	Kept components	PRCT
Drug	D_and_T400_PCT	PRCT	Cell_line.Tx13_D_and_T400	Plate.99	PPIF	0.75	0.0726926445458117	pearson	1	Ttest_pvalue	Coefficient_of_eigenassay	SVD_pCMs_only2CTb	NoPrepr	SVD	8138	PRCT-Tx13_D_and_T400	N	Kept components	PRCT
Drug	D_and_T400_PCT	PRCT	Cell_line.Tx13_D_and_T400	Plate.99	PPIG	0.75	-0.260345938424261	pearson	1	Ttest_pvalue	Coefficient_of_eigenassay	SVD_pCMs_only2CTb	NoPrepr	SVD	1427	PRCT-Tx13_D_and_T400	N	Kept components	PRCT
Drug	D_and_T400_PCT	PRCT	Cell_line.Tx13_D_and_T400	Plate.99	PPIH	0.75	-0.0859823040201896	pearson	1	Ttest_pvalue	Coefficient_of_eigenassay	SVD_pCMs_only2CTb	NoPrepr	SVD	7288	PRCT-Tx13_D_and_T400	N	Kept components	PRCT
Drug	D_and_T400_PCT	PRCT	Cell_line.Tx13_D_and_T400	Plate.99	PPIL1	0.75	0.0508180944770079	pearson	1	Ttest_pvalue	Coefficient_of_eigenassay	SVD_pCMs_only2CTb	NoPrepr	SVD	9821	PRCT-Tx13_D_and_T400	N	Kept components	PRCT
Drug	D_and_T400_PCT	PRCT	Cell_line.Tx13_D_and_T400	Plate.99	PPIL2	0.75	-0.0335582193090339	pearson	1	Ttest_pvalue	Coefficient_of_eigenassay	SVD_pCMs_only2CTb	NoPrepr	SVD	11332	PRCT-Tx13_D_and_T400	N	Kept components	PRCT
Drug	D_and_T400_PCT	PRCT	Cell_line.Tx13_D_and_T400	Plate.99	PPIL3	0.75	-0.500644692305467	pearson	1	Ttest_pvalue	Coefficient_of_eigenassay	SVD_pCMs_only2CTb	NoPrepr	SVD	225	PRCT-Tx13_D_and_T400	N	Kept components	PRCT
Drug	D_and_T400_PCT	PRCT	Cell_line.Tx13_D_and_T400	Plate.99	PPIL4	0.75	-0.291137190676156	pearson	1	Ttest_pvalue	Coefficient_of_eigenassay	SVD_pCMs_only2CTb	NoPrepr	SVD	1101	PRCT-Tx13_D_and_T400	N	Kept components	PRCT
Drug	D_and_T400_PCT	PRCT	Cell_line.Tx13_D_and_T400	Plate.99	PPIL6	0.75	-0.141446896280596	pearson	1	Ttest_pvalue	Coefficient_of_eigenassay	SVD_pCMs_only2CTb	NoPrepr	SVD	4332	PRCT-Tx13_D_and_T400	N	Kept components	PRCT
Drug	D_and_T400_PCT	PRCT	Cell_line.Tx13_D_and_T400	Plate.99	PPIP5K1	0.75	0.0320004211029481	pearson	1	Ttest_pvalue	Coefficient_of_eigenassay	SVD_pCMs_only2CTb	NoPrepr	SVD	11501	PRCT-Tx13_D_and_T400	N	Kept components	PRCT
Drug	D_and_T400_PCT	PRCT	Cell_line.Tx13_D_and_T400	Plate.99	PPIP5K2	0.75	-0.265327560000231	pearson	1	Ttest_pvalue	Coefficient_of_eigenassay	SVD_pCMs_only2CTb	NoPrepr	SVD	1370	PRCT-Tx13_D_and_T400	N	Kept components	PRCT
Drug	D_and_T400_PCT	PRCT	Cell_line.Tx13_D_and_T400	Plate.99	PPL	0.75	0.518054187283794	pearson	1	Ttest_pvalue	Coefficient_of_eigenassay	SVD_pCMs_only2CTb	NoPrepr	SVD	202	PRCT-Tx13_D_and_T400	N	Kept components	PRCT
Drug	D_and_T400_PCT	PRCT	Cell_line.Tx13_D_and_T400	Plate.99	PPM1A	0.75	-0.221814939528327	pearson	1	Ttest_pvalue	Coefficient_of_eigenassay	SVD_pCMs_only2CTb	NoPrepr	SVD	2019	PRCT-Tx13_D_and_T400	N	Kept components	PRCT
Drug	D_and_T400_PCT	PRCT	Cell_line.Tx13_D_and_T400	Plate.99	PPM1B	0.75	-0.0416224871547756	pearson	1	Ttest_pvalue	Coefficient_of_eigenassay	SVD_pCMs_only2CTb	NoPrepr	SVD	10571	PRCT-Tx13_D_and_T400	N	Kept components	PRCT
Drug	D_and_T400_PCT	PRCT	Cell_line.Tx13_D_and_T400	Plate.99	PPM1D	0.75	0.0715908478588297	pearson	1	Ttest_pvalue	Coefficient_of_eigenassay	SVD_pCMs_only2CTb	NoPrepr	SVD	8220	PRCT-Tx13_D_and_T400	N	Kept components	PRCT
Drug	D_and_T400_PCT	PRCT	Cell_line.Tx13_D_and_T400	Plate.99	PPM1E	0.75	-0.377911418635245	pearson	1	Ttest_pvalue	Coefficient_of_eigenassay	SVD_pCMs_only2CTb	NoPrepr	SVD	551	PRCT-Tx13_D_and_T400	N	Kept components	PRCT
Drug	D_and_T400_PCT	PRCT	Cell_line.Tx13_D_and_T400	Plate.99	PPM1F	0.75	0.00525123895793959	pearson	1	Ttest_pvalue	Coefficient_of_eigenassay	SVD_pCMs_only2CTb	NoPrepr	SVD	14426	PRCT-Tx13_D_and_T400	N	Kept components	PRCT
Drug	D_and_T400_PCT	PRCT	Cell_line.Tx13_D_and_T400	Plate.99	PPM1G	0.75	-0.158880497780516	pearson	1	Ttest_pvalue	Coefficient_of_eigenassay	SVD_pCMs_only2CTb	NoPrepr	SVD	3681	PRCT-Tx13_D_and_T400	N	Kept components	PRCT
Drug	D_and_T400_PCT	PRCT	Cell_line.Tx13_D_and_T400	Plate.99	PPM1H	0.75	0.172868853391388	pearson	1	Ttest_pvalue	Coefficient_of_eigenassay	SVD_pCMs_only2CTb	NoPrepr	SVD	3247	PRCT-Tx13_D_and_T400	N	Kept components	PRCT
Drug	D_and_T400_PCT	PRCT	Cell_line.Tx13_D_and_T400	Plate.99	PPM1J	0.75	-0.0890214126185651	pearson	1	Ttest_pvalue	Coefficient_of_eigenassay	SVD_pCMs_only2CTb	NoPrepr	SVD	7112	PRCT-Tx13_D_and_T400	N	Kept components	PRCT
Drug	D_and_T400_PCT	PRCT	Cell_line.Tx13_D_and_T400	Plate.99	PPM1K	0.75	-0.257668278241282	pearson	1	Ttest_pvalue	Coefficient_of_eigenassay	SVD_pCMs_only2CTb	NoPrepr	SVD	1460	PRCT-Tx13_D_and_T400	N	Kept components	PRCT
Drug	D_and_T400_PCT	PRCT	Cell_line.Tx13_D_and_T400	Plate.99	PPM1L	0.75	-0.262026271605333	pearson	1	Ttest_pvalue	Coefficient_of_eigenassay	SVD_pCMs_only2CTb	NoPrepr	SVD	1408	PRCT-Tx13_D_and_T400	N	Kept components	PRCT
Drug	D_and_T400_PCT	PRCT	Cell_line.Tx13_D_and_T400	Plate.99	PPM1M	0.75	0.229415712858575	pearson	1	Ttest_pvalue	Coefficient_of_eigenassay	SVD_pCMs_only2CTb	NoPrepr	SVD	1886	PRCT-Tx13_D_and_T400	N	Kept components	PRCT
Drug	D_and_T400_PCT	PRCT	Cell_line.Tx13_D_and_T400	Plate.99	PPM1N	0.75	-0.107672068460764	pearson	1	Ttest_pvalue	Coefficient_of_eigenassay	SVD_pCMs_only2CTb	NoPrepr	SVD	5977	PRCT-Tx13_D_and_T400	N	Kept components	PRCT
Drug	D_and_T400_PCT	PRCT	Cell_line.Tx13_D_and_T400	Plate.99	PPME1	0.75	-0.0690120590948337	pearson	1	Ttest_pvalue	Coefficient_of_eigenassay	SVD_pCMs_only2CTb	NoPrepr	SVD	8406	PRCT-Tx13_D_and_T400	N	Kept components	PRCT
Drug	D_and_T400_PCT	PRCT	Cell_line.Tx13_D_and_T400	Plate.99	PPOX	0.75	0.156379213271901	pearson	1	Ttest_pvalue	Coefficient_of_eigenassay	SVD_pCMs_only2CTb	NoPrepr	SVD	3764	PRCT-Tx13_D_and_T400	N	Kept components	PRCT
Drug	D_and_T400_PCT	PRCT	Cell_line.Tx13_D_and_T400	Plate.99	PPP1CA	0.75	-0.0168717327339854	pearson	1	Ttest_pvalue	Coefficient_of_eigenassay	SVD_pCMs_only2CTb	NoPrepr	SVD	12971	PRCT-Tx13_D_and_T400	N	Kept components	PRCT
Drug	D_and_T400_PCT	PRCT	Cell_line.Tx13_D_and_T400	Plate.99	PPP1CB	0.75	-0.297462109040922	pearson	1	Ttest_pvalue	Coefficient_of_eigenassay	SVD_pCMs_only2CTb	NoPrepr	SVD	1041	PRCT-Tx13_D_and_T400	N	Kept components	PRCT
Drug	D_and_T400_PCT	PRCT	Cell_line.Tx13_D_and_T400	Plate.99	PPP1CC	0.75	-0.0782472758409804	pearson	1	Ttest_pvalue	Coefficient_of_eigenassay	SVD_pCMs_only2CTb	NoPrepr	SVD	7768	PRCT-Tx13_D_and_T400	N	Kept components	PRCT
