## Supplementary Tables for "Cardiomyocytes in Persistent Cancer Therapy-related Cardiac Dysfunction Show Contractile and Natriuretic Peptide Signaling Signatures": Supplementary Table 03D - finalSetSelDEGs NvsCT.tsv (part 312 of 522)

EntityClass	Drug_class	Drug	Cell_line	Plate	Gene_symbol	F1_score_weight	Value	Correlation_method	Minimum_fraction_of_max_f1score	EA_correlation_parameter	Reference_valueType	Dataset	Preprocess_data	Decomposition_method	Rank	Drug_cellline	Outlier_cell_line	Fate	Group
Drug	D_and_T400_PCT	PRCT	Cell_line.Tx13_D_and_T400	Plate.99	PPP1R11	0.75	0.0116122459369464	pearson	1	Ttest_pvalue	Coefficient_of_eigenassay	SVD_pCMs_only2CTb	NoPrepr	SVD	13565	PRCT-Tx13_D_and_T400	N	Kept components	PRCT
Drug	D_and_T400_PCT	PRCT	Cell_line.Tx13_D_and_T400	Plate.99	PPP1R12A	0.75	-0.445953761040184	pearson	1	Ttest_pvalue	Coefficient_of_eigenassay	SVD_pCMs_only2CTb	NoPrepr	SVD	333	PRCT-Tx13_D_and_T400	N	Kept components	PRCT
Drug	D_and_T400_PCT	PRCT	Cell_line.Tx13_D_and_T400	Plate.99	PPP1R12B	0.75	0.00440324270684932	pearson	1	Ttest_pvalue	Coefficient_of_eigenassay	SVD_pCMs_only2CTb	NoPrepr	SVD	14544	PRCT-Tx13_D_and_T400	N	Kept components	PRCT
Drug	D_and_T400_PCT	PRCT	Cell_line.Tx13_D_and_T400	Plate.99	PPP1R12C	0.75	-0.0414284578038111	pearson	1	Ttest_pvalue	Coefficient_of_eigenassay	SVD_pCMs_only2CTb	NoPrepr	SVD	10594	PRCT-Tx13_D_and_T400	N	Kept components	PRCT
Drug	D_and_T400_PCT	PRCT	Cell_line.Tx13_D_and_T400	Plate.99	PPP1R13B	0.75	-0.0825167005911912	pearson	1	Ttest_pvalue	Coefficient_of_eigenassay	SVD_pCMs_only2CTb	NoPrepr	SVD	7470	PRCT-Tx13_D_and_T400	N	Kept components	PRCT
Drug	D_and_T400_PCT	PRCT	Cell_line.Tx13_D_and_T400	Plate.99	PPP1R13L	0.75	-0.0382369448359456	pearson	1	Ttest_pvalue	Coefficient_of_eigenassay	SVD_pCMs_only2CTb	NoPrepr	SVD	10906	PRCT-Tx13_D_and_T400	N	Kept components	PRCT
Drug	D_and_T400_PCT	PRCT	Cell_line.Tx13_D_and_T400	Plate.99	PPP1R14A	0.75	-0.300854738171188	pearson	1	Ttest_pvalue	Coefficient_of_eigenassay	SVD_pCMs_only2CTb	NoPrepr	SVD	1008	PRCT-Tx13_D_and_T400	N	Kept components	PRCT
Drug	D_and_T400_PCT	PRCT	Cell_line.Tx13_D_and_T400	Plate.99	PPP1R14B	0.75	-0.116025643116732	pearson	1	Ttest_pvalue	Coefficient_of_eigenassay	SVD_pCMs_only2CTb	NoPrepr	SVD	5544	PRCT-Tx13_D_and_T400	N	Kept components	PRCT
Drug	D_and_T400_PCT	PRCT	Cell_line.Tx13_D_and_T400	Plate.99	PPP1R14C	0.75	-0.322995366434047	pearson	1	Ttest_pvalue	Coefficient_of_eigenassay	SVD_pCMs_only2CTb	NoPrepr	SVD	840	PRCT-Tx13_D_and_T400	N	Kept components	PRCT
Drug	D_and_T400_PCT	PRCT	Cell_line.Tx13_D_and_T400	Plate.99	PPP1R15A	0.75	-0.103808045685904	pearson	1	Ttest_pvalue	Coefficient_of_eigenassay	SVD_pCMs_only2CTb	NoPrepr	SVD	6190	PRCT-Tx13_D_and_T400	N	Kept components	PRCT
Drug	D_and_T400_PCT	PRCT	Cell_line.Tx13_D_and_T400	Plate.99	PPP1R15B	0.75	-0.192330245845374	pearson	1	Ttest_pvalue	Coefficient_of_eigenassay	SVD_pCMs_only2CTb	NoPrepr	SVD	2696	PRCT-Tx13_D_and_T400	N	Kept components	PRCT
Drug	D_and_T400_PCT	PRCT	Cell_line.Tx13_D_and_T400	Plate.99	PPP1R16A	0.75	0.0296667860116147	pearson	1	Ttest_pvalue	Coefficient_of_eigenassay	SVD_pCMs_only2CTb	NoPrepr	SVD	11715	PRCT-Tx13_D_and_T400	N	Kept components	PRCT
Drug	D_and_T400_PCT	PRCT	Cell_line.Tx13_D_and_T400	Plate.99	PPP1R16B	0.75	-0.00895378246765003	pearson	1	Ttest_pvalue	Coefficient_of_eigenassay	SVD_pCMs_only2CTb	NoPrepr	SVD	13922	PRCT-Tx13_D_and_T400	N	Kept components	PRCT
Drug	D_and_T400_PCT	PRCT	Cell_line.Tx13_D_and_T400	Plate.99	PPP1R17	0.75	-0.0232619197298001	pearson	1	Ttest_pvalue	Coefficient_of_eigenassay	SVD_pCMs_only2CTb	NoPrepr	SVD	12281	PRCT-Tx13_D_and_T400	N	Kept components	PRCT
Drug	D_and_T400_PCT	PRCT	Cell_line.Tx13_D_and_T400	Plate.99	PPP1R1A	0.75	0.234491203931142	pearson	1	Ttest_pvalue	Coefficient_of_eigenassay	SVD_pCMs_only2CTb	NoPrepr	SVD	1798	PRCT-Tx13_D_and_T400	N	Kept components	PRCT
Drug	D_and_T400_PCT	PRCT	Cell_line.Tx13_D_and_T400	Plate.99	PPP1R1B	0.75	0.0777033396054156	pearson	1	Ttest_pvalue	Coefficient_of_eigenassay	SVD_pCMs_only2CTb	NoPrepr	SVD	7805	PRCT-Tx13_D_and_T400	N	Kept components	PRCT
Drug	D_and_T400_PCT	PRCT	Cell_line.Tx13_D_and_T400	Plate.99	PPP1R1C	0.75	-0.141403121389542	pearson	1	Ttest_pvalue	Coefficient_of_eigenassay	SVD_pCMs_only2CTb	NoPrepr	SVD	4336	PRCT-Tx13_D_and_T400	N	Kept components	PRCT
Drug	D_and_T400_PCT	PRCT	Cell_line.Tx13_D_and_T400	Plate.99	PPP1R2	0.75	-0.447325748333413	pearson	1	Ttest_pvalue	Coefficient_of_eigenassay	SVD_pCMs_only2CTb	NoPrepr	SVD	331	PRCT-Tx13_D_and_T400	N	Kept components	PRCT
Drug	D_and_T400_PCT	PRCT	Cell_line.Tx13_D_and_T400	Plate.99	PPP1R21	0.75	-0.090954976986048	pearson	1	Ttest_pvalue	Coefficient_of_eigenassay	SVD_pCMs_only2CTb	NoPrepr	SVD	6981	PRCT-Tx13_D_and_T400	N	Kept components	PRCT
Drug	D_and_T400_PCT	PRCT	Cell_line.Tx13_D_and_T400	Plate.99	PPP1R26	0.75	0.015025318553758	pearson	1	Ttest_pvalue	Coefficient_of_eigenassay	SVD_pCMs_only2CTb	NoPrepr	SVD	13173	PRCT-Tx13_D_and_T400	N	Kept components	PRCT
Drug	D_and_T400_PCT	PRCT	Cell_line.Tx13_D_and_T400	Plate.99	PPP1R32	0.75	0.037341335790641	pearson	1	Ttest_pvalue	Coefficient_of_eigenassay	SVD_pCMs_only2CTb	NoPrepr	SVD	10984	PRCT-Tx13_D_and_T400	N	Kept components	PRCT
Drug	D_and_T400_PCT	PRCT	Cell_line.Tx13_D_and_T400	Plate.99	PPP1R35	0.75	-0.0327751474915341	pearson	1	Ttest_pvalue	Coefficient_of_eigenassay	SVD_pCMs_only2CTb	NoPrepr	SVD	11430	PRCT-Tx13_D_and_T400	N	Kept components	PRCT
Drug	D_and_T400_PCT	PRCT	Cell_line.Tx13_D_and_T400	Plate.99	PPP1R36	0.75	-0.00197949258727308	pearson	1	Ttest_pvalue	Coefficient_of_eigenassay	SVD_pCMs_only2CTb	NoPrepr	SVD	14926	PRCT-Tx13_D_and_T400	N	Kept components	PRCT
Drug	D_and_T400_PCT	PRCT	Cell_line.Tx13_D_and_T400	Plate.99	PPP1R37	0.75	0.0549282198351707	pearson	1	Ttest_pvalue	Coefficient_of_eigenassay	SVD_pCMs_only2CTb	NoPrepr	SVD	9495	PRCT-Tx13_D_and_T400	N	Kept components	PRCT
Drug	D_and_T400_PCT	PRCT	Cell_line.Tx13_D_and_T400	Plate.99	PPP1R3A	0.75	0.20570740003703	pearson	1	Ttest_pvalue	Coefficient_of_eigenassay	SVD_pCMs_only2CTb	NoPrepr	SVD	2354	PRCT-Tx13_D_and_T400	N	Kept components	PRCT
Drug	D_and_T400_PCT	PRCT	Cell_line.Tx13_D_and_T400	Plate.99	PPP1R3B	0.75	-0.177681545794254	pearson	1	Ttest_pvalue	Coefficient_of_eigenassay	SVD_pCMs_only2CTb	NoPrepr	SVD	3096	PRCT-Tx13_D_and_T400	N	Kept components	PRCT
Drug	D_and_T400_PCT	PRCT	Cell_line.Tx13_D_and_T400	Plate.99	PPP1R3C	0.75	-0.0580854770170259	pearson	1	Ttest_pvalue	Coefficient_of_eigenassay	SVD_pCMs_only2CTb	NoPrepr	SVD	9258	PRCT-Tx13_D_and_T400	N	Kept components	PRCT
Drug	D_and_T400_PCT	PRCT	Cell_line.Tx13_D_and_T400	Plate.99	PPP1R3D	0.75	0.00910493824440467	pearson	1	Ttest_pvalue	Coefficient_of_eigenassay	SVD_pCMs_only2CTb	NoPrepr	SVD	13902	PRCT-Tx13_D_and_T400	N	Kept components	PRCT
Drug	D_and_T400_PCT	PRCT	Cell_line.Tx13_D_and_T400	Plate.99	PPP1R3E	0.75	0.0401118509390384	pearson	1	Ttest_pvalue	Coefficient_of_eigenassay	SVD_pCMs_only2CTb	NoPrepr	SVD	10719	PRCT-Tx13_D_and_T400	N	Kept components	PRCT
Drug	D_and_T400_PCT	PRCT	Cell_line.Tx13_D_and_T400	Plate.99	PPP1R3F	0.75	-0.0704721099269048	pearson	1	Ttest_pvalue	Coefficient_of_eigenassay	SVD_pCMs_only2CTb	NoPrepr	SVD	8303	PRCT-Tx13_D_and_T400	N	Kept components	PRCT
Drug	D_and_T400_PCT	PRCT	Cell_line.Tx13_D_and_T400	Plate.99	PPP1R3G	0.75	0.0810031621160553	pearson	1	Ttest_pvalue	Coefficient_of_eigenassay	SVD_pCMs_only2CTb	NoPrepr	SVD	7572	PRCT-Tx13_D_and_T400	N	Kept components	PRCT
Drug	D_and_T400_PCT	PRCT	Cell_line.Tx13_D_and_T400	Plate.99	PPP1R42	0.75	-0.00979735991551469	pearson	1	Ttest_pvalue	Coefficient_of_eigenassay	SVD_pCMs_only2CTb	NoPrepr	SVD	13808	PRCT-Tx13_D_and_T400	N	Kept components	PRCT
Drug	D_and_T400_PCT	PRCT	Cell_line.Tx13_D_and_T400	Plate.99	PPP1R7	0.75	0.00774042404082215	pearson	1	Ttest_pvalue	Coefficient_of_eigenassay	SVD_pCMs_only2CTb	NoPrepr	SVD	14075	PRCT-Tx13_D_and_T400	N	Kept components	PRCT
Drug	D_and_T400_PCT	PRCT	Cell_line.Tx13_D_and_T400	Plate.99	PPP1R8	0.75	0.0120701513454493	pearson	1	Ttest_pvalue	Coefficient_of_eigenassay	SVD_pCMs_only2CTb	NoPrepr	SVD	13507	PRCT-Tx13_D_and_T400	N	Kept components	PRCT
Drug	D_and_T400_PCT	PRCT	Cell_line.Tx13_D_and_T400	Plate.99	PPP1R9A	0.75	0.156904426490688	pearson	1	Ttest_pvalue	Coefficient_of_eigenassay	SVD_pCMs_only2CTb	NoPrepr	SVD	3744	PRCT-Tx13_D_and_T400	N	Kept components	PRCT
Drug	D_and_T400_PCT	PRCT	Cell_line.Tx13_D_and_T400	Plate.99	PPP1R9B	0.75	0.12546887665796	pearson	1	Ttest_pvalue	Coefficient_of_eigenassay	SVD_pCMs_only2CTb	NoPrepr	SVD	5072	PRCT-Tx13_D_and_T400	N	Kept components	PRCT
Drug	D_and_T400_PCT	PRCT	Cell_line.Tx13_D_and_T400	Plate.99	PPP2CA	0.75	-0.0412127078434972	pearson	1	Ttest_pvalue	Coefficient_of_eigenassay	SVD_pCMs_only2CTb	NoPrepr	SVD	10611	PRCT-Tx13_D_and_T400	N	Kept components	PRCT
Drug	D_and_T400_PCT	PRCT	Cell_line.Tx13_D_and_T400	Plate.99	PPP2CB	0.75	-0.15679856289397	pearson	1	Ttest_pvalue	Coefficient_of_eigenassay	SVD_pCMs_only2CTb	NoPrepr	SVD	3752	PRCT-Tx13_D_and_T400	N	Kept components	PRCT
Drug	D_and_T400_PCT	PRCT	Cell_line.Tx13_D_and_T400	Plate.99	PPP2R1A	0.75	0.0159463525220469	pearson	1	Ttest_pvalue	Coefficient_of_eigenassay	SVD_pCMs_only2CTb	NoPrepr	SVD	13069	PRCT-Tx13_D_and_T400	N	Kept components	PRCT
Drug	D_and_T400_PCT	PRCT	Cell_line.Tx13_D_and_T400	Plate.99	PPP2R1B	0.75	-0.0848526976666866	pearson	1	Ttest_pvalue	Coefficient_of_eigenassay	SVD_pCMs_only2CTb	NoPrepr	SVD	7340	PRCT-Tx13_D_and_T400	N	Kept components	PRCT
Drug	D_and_T400_PCT	PRCT	Cell_line.Tx13_D_and_T400	Plate.99	PPP2R2A	0.75	-0.365672185868896	pearson	1	Ttest_pvalue	Coefficient_of_eigenassay	SVD_pCMs_only2CTb	NoPrepr	SVD	600	PRCT-Tx13_D_and_T400	N	Kept components	PRCT
Drug	D_and_T400_PCT	PRCT	Cell_line.Tx13_D_and_T400	Plate.99	PPP2R2B	0.75	-0.252033597066186	pearson	1	Ttest_pvalue	Coefficient_of_eigenassay	SVD_pCMs_only2CTb	NoPrepr	SVD	1543	PRCT-Tx13_D_and_T400	N	Kept components	PRCT
Drug	D_and_T400_PCT	PRCT	Cell_line.Tx13_D_and_T400	Plate.99	PPP2R2C	0.75	0.0319634478136647	pearson	1	Ttest_pvalue	Coefficient_of_eigenassay	SVD_pCMs_only2CTb	NoPrepr	SVD	11507	PRCT-Tx13_D_and_T400	N	Kept components	PRCT
Drug	D_and_T400_PCT	PRCT	Cell_line.Tx13_D_and_T400	Plate.99	PPP2R2D	0.75	-0.0011997670446349	pearson	1	Ttest_pvalue	Coefficient_of_eigenassay	SVD_pCMs_only2CTb	NoPrepr	SVD	15041	PRCT-Tx13_D_and_T400	N	Kept components	PRCT
Drug	D_and_T400_PCT	PRCT	Cell_line.Tx13_D_and_T400	Plate.99	PPP2R3A	0.75	0.00520745905926073	pearson	1	Ttest_pvalue	Coefficient_of_eigenassay	SVD_pCMs_only2CTb	NoPrepr	SVD	14439	PRCT-Tx13_D_and_T400	N	Kept components	PRCT
Drug	D_and_T400_PCT	PRCT	Cell_line.Tx13_D_and_T400	Plate.99	PPP2R3B	0.75	-0.0679113429307432	pearson	1	Ttest_pvalue	Coefficient_of_eigenassay	SVD_pCMs_only2CTb	NoPrepr	SVD	8485	PRCT-Tx13_D_and_T400	N	Kept components	PRCT
Drug	D_and_T400_PCT	PRCT	Cell_line.Tx13_D_and_T400	Plate.99	PPP2R3C	0.75	-0.161392952238687	pearson	1	Ttest_pvalue	Coefficient_of_eigenassay	SVD_pCMs_only2CTb	NoPrepr	SVD	3608	PRCT-Tx13_D_and_T400	N	Kept components	PRCT
Drug	D_and_T400_PCT	PRCT	Cell_line.Tx13_D_and_T400	Plate.99	PPP2R5A	0.75	-0.14876823407485	pearson	1	Ttest_pvalue	Coefficient_of_eigenassay	SVD_pCMs_only2CTb	NoPrepr	SVD	4028	PRCT-Tx13_D_and_T400	N	Kept components	PRCT
Drug	D_and_T400_PCT	PRCT	Cell_line.Tx13_D_and_T400	Plate.99	PPP2R5B	0.75	-0.0988586951716335	pearson	1	Ttest_pvalue	Coefficient_of_eigenassay	SVD_pCMs_only2CTb	NoPrepr	SVD	6484	PRCT-Tx13_D_and_T400	N	Kept components	PRCT
Drug	D_and_T400_PCT	PRCT	Cell_line.Tx13_D_and_T400	Plate.99	PPP2R5C	0.75	-0.140368001866872	pearson	1	Ttest_pvalue	Coefficient_of_eigenassay	SVD_pCMs_only2CTb	NoPrepr	SVD	4373	PRCT-Tx13_D_and_T400	N	Kept components	PRCT
Drug	D_and_T400_PCT	PRCT	Cell_line.Tx13_D_and_T400	Plate.99	PPP2R5D	0.75	0.161959855202351	pearson	1	Ttest_pvalue	Coefficient_of_eigenassay	SVD_pCMs_only2CTb	NoPrepr	SVD	3592	PRCT-Tx13_D_and_T400	N	Kept components	PRCT
Drug	D_and_T400_PCT	PRCT	Cell_line.Tx13_D_and_T400	Plate.99	PPP2R5E	0.75	-0.362636567327694	pearson	1	Ttest_pvalue	Coefficient_of_eigenassay	SVD_pCMs_only2CTb	NoPrepr	SVD	614	PRCT-Tx13_D_and_T400	N	Kept components	PRCT
Drug	D_and_T400_PCT	PRCT	Cell_line.Tx13_D_and_T400	Plate.99	PPP3CA	0.75	-0.0490876844968098	pearson	1	Ttest_pvalue	Coefficient_of_eigenassay	SVD_pCMs_only2CTb	NoPrepr	SVD	9951	PRCT-Tx13_D_and_T400	N	Kept components	PRCT
Drug	D_and_T400_PCT	PRCT	Cell_line.Tx13_D_and_T400	Plate.99	PPP3CB	0.75	-0.204764472476097	pearson	1	Ttest_pvalue	Coefficient_of_eigenassay	SVD_pCMs_only2CTb	NoPrepr	SVD	2375	PRCT-Tx13_D_and_T400	N	Kept components	PRCT
Drug	D_and_T400_PCT	PRCT	Cell_line.Tx13_D_and_T400	Plate.99	PPP3CC	0.75	-0.0217120421615112	pearson	1	Ttest_pvalue	Coefficient_of_eigenassay	SVD_pCMs_only2CTb	NoPrepr	SVD	12449	PRCT-Tx13_D_and_T400	N	Kept components	PRCT
Drug	D_and_T400_PCT	PRCT	Cell_line.Tx13_D_and_T400	Plate.99	PPP3R1	0.75	-0.338097178605332	pearson	1	Ttest_pvalue	Coefficient_of_eigenassay	SVD_pCMs_only2CTb	NoPrepr	SVD	756	PRCT-Tx13_D_and_T400	N	Kept components	PRCT
Drug	D_and_T400_PCT	PRCT	Cell_line.Tx13_D_and_T400	Plate.99	PPP4C	0.75	-0.0464188606325207	pearson	1	Ttest_pvalue	Coefficient_of_eigenassay	SVD_pCMs_only2CTb	NoPrepr	SVD	10179	PRCT-Tx13_D_and_T400	N	Kept components	PRCT
Drug	D_and_T400_PCT	PRCT	Cell_line.Tx13_D_and_T400	Plate.99	PPP4R1	0.75	-0.0103259404895461	pearson	1	Ttest_pvalue	Coefficient_of_eigenassay	SVD_pCMs_only2CTb	NoPrepr	SVD	13736	PRCT-Tx13_D_and_T400	N	Kept components	PRCT
Drug	D_and_T400_PCT	PRCT	Cell_line.Tx13_D_and_T400	Plate.99	PPP4R2	0.75	-0.218495480442979	pearson	1	Ttest_pvalue	Coefficient_of_eigenassay	SVD_pCMs_only2CTb	NoPrepr	SVD	2083	PRCT-Tx13_D_and_T400	N	Kept components	PRCT
Drug	D_and_T400_PCT	PRCT	Cell_line.Tx13_D_and_T400	Plate.99	PPP4R3A	0.75	-0.167802079528348	pearson	1	Ttest_pvalue	Coefficient_of_eigenassay	SVD_pCMs_only2CTb	NoPrepr	SVD	3409	PRCT-Tx13_D_and_T400	N	Kept components	PRCT
Drug	D_and_T400_PCT	PRCT	Cell_line.Tx13_D_and_T400	Plate.99	PPP4R3B	0.75	-0.179949185323058	pearson	1	Ttest_pvalue	Coefficient_of_eigenassay	SVD_pCMs_only2CTb	NoPrepr	SVD	3031	PRCT-Tx13_D_and_T400	N	Kept components	PRCT
Drug	D_and_T400_PCT	PRCT	Cell_line.Tx13_D_and_T400	Plate.99	PPP5C	0.75	-0.0744072812510592	pearson	1	Ttest_pvalue	Coefficient_of_eigenassay	SVD_pCMs_only2CTb	NoPrepr	SVD	8028	PRCT-Tx13_D_and_T400	N	Kept components	PRCT
Drug	D_and_T400_PCT	PRCT	Cell_line.Tx13_D_and_T400	Plate.99	PPP5D1	0.75	0.0483875445192948	pearson	1	Ttest_pvalue	Coefficient_of_eigenassay	SVD_pCMs_only2CTb	NoPrepr	SVD	10000	PRCT-Tx13_D_and_T400	N	Kept components	PRCT
Drug	D_and_T400_PCT	PRCT	Cell_line.Tx13_D_and_T400	Plate.99	PPP6C	0.75	-0.146663338875738	pearson	1	Ttest_pvalue	Coefficient_of_eigenassay	SVD_pCMs_only2CTb	NoPrepr	SVD	4107	PRCT-Tx13_D_and_T400	N	Kept components	PRCT
Drug	D_and_T400_PCT	PRCT	Cell_line.Tx13_D_and_T400	Plate.99	PPP6R1	0.75	0.105817952855353	pearson	1	Ttest_pvalue	Coefficient_of_eigenassay	SVD_pCMs_only2CTb	NoPrepr	SVD	6079	PRCT-Tx13_D_and_T400	N	Kept components	PRCT
Drug	D_and_T400_PCT	PRCT	Cell_line.Tx13_D_and_T400	Plate.99	PPP6R2	0.75	0.0606740412002684	pearson	1	Ttest_pvalue	Coefficient_of_eigenassay	SVD_pCMs_only2CTb	NoPrepr	SVD	9049	PRCT-Tx13_D_and_T400	N	Kept components	PRCT
Drug	D_and_T400_PCT	PRCT	Cell_line.Tx13_D_and_T400	Plate.99	PPP6R3	0.75	-0.042317470591025	pearson	1	Ttest_pvalue	Coefficient_of_eigenassay	SVD_pCMs_only2CTb	NoPrepr	SVD	10512	PRCT-Tx13_D_and_T400	N	Kept components	PRCT
Drug	D_and_T400_PCT	PRCT	Cell_line.Tx13_D_and_T400	Plate.99	PPRC1	0.75	0.0611446673853904	pearson	1	Ttest_pvalue	Coefficient_of_eigenassay	SVD_pCMs_only2CTb	NoPrepr	SVD	9011	PRCT-Tx13_D_and_T400	N	Kept components	PRCT
Drug	D_and_T400_PCT	PRCT	Cell_line.Tx13_D_and_T400	Plate.99	PPT1	0.75	-0.106867588150292	pearson	1	Ttest_pvalue	Coefficient_of_eigenassay	SVD_pCMs_only2CTb	NoPrepr	SVD	6023	PRCT-Tx13_D_and_T400	N	Kept components	PRCT
Drug	D_and_T400_PCT	PRCT	Cell_line.Tx13_D_and_T400	Plate.99	PPTC7	0.75	0.0764267167574902	pearson	1	Ttest_pvalue	Coefficient_of_eigenassay	SVD_pCMs_only2CTb	NoPrepr	SVD	7895	PRCT-Tx13_D_and_T400	N	Kept components	PRCT
Drug	D_and_T400_PCT	PRCT	Cell_line.Tx13_D_and_T400	Plate.99	PPWD1	0.75	-0.113672128400518	pearson	1	Ttest_pvalue	Coefficient_of_eigenassay	SVD_pCMs_only2CTb	NoPrepr	SVD	5660	PRCT-Tx13_D_and_T400	N	Kept components	PRCT
Drug	D_and_T400_PCT	PRCT	Cell_line.Tx13_D_and_T400	Plate.99	PQBP1	0.75	-0.0796675616448473	pearson	1	Ttest_pvalue	Coefficient_of_eigenassay	SVD_pCMs_only2CTb	NoPrepr	SVD	7662	PRCT-Tx13_D_and_T400	N	Kept components	PRCT
Drug	D_and_T400_PCT	PRCT	Cell_line.Tx13_D_and_T400	Plate.99	PQLC1	0.75	0.067448608559019	pearson	1	Ttest_pvalue	Coefficient_of_eigenassay	SVD_pCMs_only2CTb	NoPrepr	SVD	8518	PRCT-Tx13_D_and_T400	N	Kept components	PRCT
Drug	D_and_T400_PCT	PRCT	Cell_line.Tx13_D_and_T400	Plate.99	PQLC2	0.75	0.0310864908688941	pearson	1	Ttest_pvalue	Coefficient_of_eigenassay	SVD_pCMs_only2CTb	NoPrepr	SVD	11587	PRCT-Tx13_D_and_T400	N	Kept components	PRCT
Drug	D_and_T400_PCT	PRCT	Cell_line.Tx13_D_and_T400	Plate.99	PQLC3	0.75	-0.0305023299417072	pearson	1	Ttest_pvalue	Coefficient_of_eigenassay	SVD_pCMs_only2CTb	NoPrepr	SVD	11634	PRCT-Tx13_D_and_T400	N	Kept components	PRCT
Drug	D_and_T400_PCT	PRCT	Cell_line.Tx13_D_and_T400	Plate.99	PRADC1	0.75	-0.0213650097695637	pearson	1	Ttest_pvalue	Coefficient_of_eigenassay	SVD_pCMs_only2CTb	NoPrepr	SVD	12480	PRCT-Tx13_D_and_T400	N	Kept components	PRCT
Drug	D_and_T400_PCT	PRCT	Cell_line.Tx13_D_and_T400	Plate.99	PRAF2	0.75	-0.0909977516940465	pearson	1	Ttest_pvalue	Coefficient_of_eigenassay	SVD_pCMs_only2CTb	NoPrepr	SVD	6978	PRCT-Tx13_D_and_T400	N	Kept components	PRCT
Drug	D_and_T400_PCT	PRCT	Cell_line.Tx13_D_and_T400	Plate.99	PRAG1	0.75	0.21389828525591	pearson	1	Ttest_pvalue	Coefficient_of_eigenassay	SVD_pCMs_only2CTb	NoPrepr	SVD	2172	PRCT-Tx13_D_and_T400	N	Kept components	PRCT
Drug	D_and_T400_PCT	PRCT	Cell_line.Tx13_D_and_T400	Plate.99	PRAM1	0.75	0.00271956738415566	pearson	1	Ttest_pvalue	Coefficient_of_eigenassay	SVD_pCMs_only2CTb	NoPrepr	SVD	14798	PRCT-Tx13_D_and_T400	N	Kept components	PRCT
Drug	D_and_T400_PCT	PRCT	Cell_line.Tx13_D_and_T400	Plate.99	PRAP1	0.75	0.122408910967082	pearson	1	Ttest_pvalue	Coefficient_of_eigenassay	SVD_pCMs_only2CTb	NoPrepr	SVD	5220	PRCT-Tx13_D_and_T400	N	Kept components	PRCT
Drug	D_and_T400_PCT	PRCT	Cell_line.Tx13_D_and_T400	Plate.99	PRC1	0.75	-0.33452074412725	pearson	1	Ttest_pvalue	Coefficient_of_eigenassay	SVD_pCMs_only2CTb	NoPrepr	SVD	765	PRCT-Tx13_D_and_T400	N	Kept components	PRCT
Drug	D_and_T400_PCT	PRCT	Cell_line.Tx13_D_and_T400	Plate.99	PRCC	0.75	0.00672359006478368	pearson	1	Ttest_pvalue	Coefficient_of_eigenassay	SVD_pCMs_only2CTb	NoPrepr	SVD	14202	PRCT-Tx13_D_and_T400	N	Kept components	PRCT
Drug	D_and_T400_PCT	PRCT	Cell_line.Tx13_D_and_T400	Plate.99	PRCD	0.75	0.123053047346351	pearson	1	Ttest_pvalue	Coefficient_of_eigenassay	SVD_pCMs_only2CTb	NoPrepr	SVD	5194	PRCT-Tx13_D_and_T400	N	Kept components	PRCT
Drug	D_and_T400_PCT	PRCT	Cell_line.Tx13_D_and_T400	Plate.99	PRCP	0.75	-0.0151487907921517	pearson	1	Ttest_pvalue	Coefficient_of_eigenassay	SVD_pCMs_only2CTb	NoPrepr	SVD	13158	PRCT-Tx13_D_and_T400	N	Kept components	PRCT
Drug	D_and_T400_PCT	PRCT	Cell_line.Tx13_D_and_T400	Plate.99	PRDM10	0.75	0.051155787639205	pearson	1	Ttest_pvalue	Coefficient_of_eigenassay	SVD_pCMs_only2CTb	NoPrepr	SVD	9800	PRCT-Tx13_D_and_T400	N	Kept components	PRCT
Drug	D_and_T400_PCT	PRCT	Cell_line.Tx13_D_and_T400	Plate.99	PRDM11	0.75	0.145133666563228	pearson	1	Ttest_pvalue	Coefficient_of_eigenassay	SVD_pCMs_only2CTb	NoPrepr	SVD	4178	PRCT-Tx13_D_and_T400	N	Kept components	PRCT
Drug	D_and_T400_PCT	PRCT	Cell_line.Tx13_D_and_T400	Plate.99	PRDM12	0.75	0.0032910688473098	pearson	1	Ttest_pvalue	Coefficient_of_eigenassay	SVD_pCMs_only2CTb	NoPrepr	SVD	14714	PRCT-Tx13_D_and_T400	N	Kept components	PRCT
Drug	D_and_T400_PCT	PRCT	Cell_line.Tx13_D_and_T400	Plate.99	PRDM15	0.75	0.134646087203579	pearson	1	Ttest_pvalue	Coefficient_of_eigenassay	SVD_pCMs_only2CTb	NoPrepr	SVD	4635	PRCT-Tx13_D_and_T400	N	Kept components	PRCT
Drug	D_and_T400_PCT	PRCT	Cell_line.Tx13_D_and_T400	Plate.99	PRDM16	0.75	0.11245636338823	pearson	1	Ttest_pvalue	Coefficient_of_eigenassay	SVD_pCMs_only2CTb	NoPrepr	SVD	5727	PRCT-Tx13_D_and_T400	N	Kept components	PRCT
Drug	D_and_T400_PCT	PRCT	Cell_line.Tx13_D_and_T400	Plate.99	PRDM2	0.75	-0.12422714056139	pearson	1	Ttest_pvalue	Coefficient_of_eigenassay	SVD_pCMs_only2CTb	NoPrepr	SVD	5135	PRCT-Tx13_D_and_T400	N	Kept components	PRCT
Drug	D_and_T400_PCT	PRCT	Cell_line.Tx13_D_and_T400	Plate.99	PRDM4	0.75	-9.65011785556444e-05	pearson	1	Ttest_pvalue	Coefficient_of_eigenassay	SVD_pCMs_only2CTb	NoPrepr	SVD	15299	PRCT-Tx13_D_and_T400	N	Kept components	PRCT
Drug	D_and_T400_PCT	PRCT	Cell_line.Tx13_D_and_T400	Plate.99	PRDM5	0.75	0.0575263394247638	pearson	1	Ttest_pvalue	Coefficient_of_eigenassay	SVD_pCMs_only2CTb	NoPrepr	SVD	9298	PRCT-Tx13_D_and_T400	N	Kept components	PRCT
Drug	D_and_T400_PCT	PRCT	Cell_line.Tx13_D_and_T400	Plate.99	PRDM6	0.75	-0.183271908038793	pearson	1	Ttest_pvalue	Coefficient_of_eigenassay	SVD_pCMs_only2CTb	NoPrepr	SVD	2946	PRCT-Tx13_D_and_T400	N	Kept components	PRCT
Drug	D_and_T400_PCT	PRCT	Cell_line.Tx13_D_and_T400	Plate.99	PRDM8	0.75	-0.304755201753802	pearson	1	Ttest_pvalue	Coefficient_of_eigenassay	SVD_pCMs_only2CTb	NoPrepr	SVD	979	PRCT-Tx13_D_and_T400	N	Kept components	PRCT
Drug	D_and_T400_PCT	PRCT	Cell_line.Tx13_D_and_T400	Plate.99	PRDX1	0.75	0.0731982064734325	pearson	1	Ttest_pvalue	Coefficient_of_eigenassay	SVD_pCMs_only2CTb	NoPrepr	SVD	8110	PRCT-Tx13_D_and_T400	N	Kept components	PRCT
Drug	D_and_T400_PCT	PRCT	Cell_line.Tx13_D_and_T400	Plate.99	PRDX2	0.75	0.0462273654901482	pearson	1	Ttest_pvalue	Coefficient_of_eigenassay	SVD_pCMs_only2CTb	NoPrepr	SVD	10202	PRCT-Tx13_D_and_T400	N	Kept components	PRCT
Drug	D_and_T400_PCT	PRCT	Cell_line.Tx13_D_and_T400	Plate.99	PRDX3	0.75	-0.112794831592152	pearson	1	Ttest_pvalue	Coefficient_of_eigenassay	SVD_pCMs_only2CTb	NoPrepr	SVD	5711	PRCT-Tx13_D_and_T400	N	Kept components	PRCT
Drug	D_and_T400_PCT	PRCT	Cell_line.Tx13_D_and_T400	Plate.99	PRDX4	0.75	0.00675119840243599	pearson	1	Ttest_pvalue	Coefficient_of_eigenassay	SVD_pCMs_only2CTb	NoPrepr	SVD	14197	PRCT-Tx13_D_and_T400	N	Kept components	PRCT
Drug	D_and_T400_PCT	PRCT	Cell_line.Tx13_D_and_T400	Plate.99	PRDX5	0.75	0.0780337103893265	pearson	1	Ttest_pvalue	Coefficient_of_eigenassay	SVD_pCMs_only2CTb	NoPrepr	SVD	7787	PRCT-Tx13_D_and_T400	N	Kept components	PRCT
Drug	D_and_T400_PCT	PRCT	Cell_line.Tx13_D_and_T400	Plate.99	PRDX6	0.75	0.111372724738526	pearson	1	Ttest_pvalue	Coefficient_of_eigenassay	SVD_pCMs_only2CTb	NoPrepr	SVD	5785	PRCT-Tx13_D_and_T400	N	Kept components	PRCT
Drug	D_and_T400_PCT	PRCT	Cell_line.Tx13_D_and_T400	Plate.99	PREB	0.75	0.036547276952009	pearson	1	Ttest_pvalue	Coefficient_of_eigenassay	SVD_pCMs_only2CTb	NoPrepr	SVD	11056	PRCT-Tx13_D_and_T400	N	Kept components	PRCT
Drug	D_and_T400_PCT	PRCT	Cell_line.Tx13_D_and_T400	Plate.99	PRELID1	0.75	0.0137299921175788	pearson	1	Ttest_pvalue	Coefficient_of_eigenassay	SVD_pCMs_only2CTb	NoPrepr	SVD	13317	PRCT-Tx13_D_and_T400	N	Kept components	PRCT
Drug	D_and_T400_PCT	PRCT	Cell_line.Tx13_D_and_T400	Plate.99	PRELID2	0.75	-0.0506925297884503	pearson	1	Ttest_pvalue	Coefficient_of_eigenassay	SVD_pCMs_only2CTb	NoPrepr	SVD	9832	PRCT-Tx13_D_and_T400	N	Kept components	PRCT
Drug	D_and_T400_PCT	PRCT	Cell_line.Tx13_D_and_T400	Plate.99	PRELID3A	0.75	-0.0852169154718339	pearson	1	Ttest_pvalue	Coefficient_of_eigenassay	SVD_pCMs_only2CTb	NoPrepr	SVD	7320	PRCT-Tx13_D_and_T400	N	Kept components	PRCT
Drug	D_and_T400_PCT	PRCT	Cell_line.Tx13_D_and_T400	Plate.99	PRELID3B	0.75	-0.305957372332982	pearson	1	Ttest_pvalue	Coefficient_of_eigenassay	SVD_pCMs_only2CTb	NoPrepr	SVD	969	PRCT-Tx13_D_and_T400	N	Kept components	PRCT
Drug	D_and_T400_PCT	PRCT	Cell_line.Tx13_D_and_T400	Plate.99	PRELP	0.75	0.1763564173739	pearson	1	Ttest_pvalue	Coefficient_of_eigenassay	SVD_pCMs_only2CTb	NoPrepr	SVD	3124	PRCT-Tx13_D_and_T400	N	Kept components	PRCT
Drug	D_and_T400_PCT	PRCT	Cell_line.Tx13_D_and_T400	Plate.99	PREP	0.75	0.0255553972760052	pearson	1	Ttest_pvalue	Coefficient_of_eigenassay	SVD_pCMs_only2CTb	NoPrepr	SVD	12072	PRCT-Tx13_D_and_T400	N	Kept components	PRCT
Drug	D_and_T400_PCT	PRCT	Cell_line.Tx13_D_and_T400	Plate.99	PREPL	0.75	-0.0823081449579204	pearson	1	Ttest_pvalue	Coefficient_of_eigenassay	SVD_pCMs_only2CTb	NoPrepr	SVD	7483	PRCT-Tx13_D_and_T400	N	Kept components	PRCT
Drug	D_and_T400_PCT	PRCT	Cell_line.Tx13_D_and_T400	Plate.99	PREX1	0.75	-0.0780928717300877	pearson	1	Ttest_pvalue	Coefficient_of_eigenassay	SVD_pCMs_only2CTb	NoPrepr	SVD	7781	PRCT-Tx13_D_and_T400	N	Kept components	PRCT
Drug	D_and_T400_PCT	PRCT	Cell_line.Tx13_D_and_T400	Plate.99	PREX2	0.75	0.114327824682566	pearson	1	Ttest_pvalue	Coefficient_of_eigenassay	SVD_pCMs_only2CTb	NoPrepr	SVD	5625	PRCT-Tx13_D_and_T400	N	Kept components	PRCT
Drug	D_and_T400_PCT	PRCT	Cell_line.Tx13_D_and_T400	Plate.99	PRF1	0.75	0.00911406809708274	pearson	1	Ttest_pvalue	Coefficient_of_eigenassay	SVD_pCMs_only2CTb	NoPrepr	SVD	13899	PRCT-Tx13_D_and_T400	N	Kept components	PRCT
Drug	D_and_T400_PCT	PRCT	Cell_line.Tx13_D_and_T400	Plate.99	PRG4	0.75	0.144409049918273	pearson	1	Ttest_pvalue	Coefficient_of_eigenassay	SVD_pCMs_only2CTb	NoPrepr	SVD	4213	PRCT-Tx13_D_and_T400	N	Kept components	PRCT
Drug	D_and_T400_PCT	PRCT	Cell_line.Tx13_D_and_T400	Plate.99	PRICKLE1	0.75	-0.0281326868525035	pearson	1	Ttest_pvalue	Coefficient_of_eigenassay	SVD_pCMs_only2CTb	NoPrepr	SVD	11855	PRCT-Tx13_D_and_T400	N	Kept components	PRCT
Drug	D_and_T400_PCT	PRCT	Cell_line.Tx13_D_and_T400	Plate.99	PRICKLE2	0.75	0.15792006359262	pearson	1	Ttest_pvalue	Coefficient_of_eigenassay	SVD_pCMs_only2CTb	NoPrepr	SVD	3714	PRCT-Tx13_D_and_T400	N	Kept components	PRCT
Drug	D_and_T400_PCT	PRCT	Cell_line.Tx13_D_and_T400	Plate.99	PRICKLE3	0.75	0.133448545946552	pearson	1	Ttest_pvalue	Coefficient_of_eigenassay	SVD_pCMs_only2CTb	NoPrepr	SVD	4690	PRCT-Tx13_D_and_T400	N	Kept components	PRCT
Drug	D_and_T400_PCT	PRCT	Cell_line.Tx13_D_and_T400	Plate.99	PRICKLE4	0.75	-0.0108216660392893	pearson	1	Ttest_pvalue	Coefficient_of_eigenassay	SVD_pCMs_only2CTb	NoPrepr	SVD	13664	PRCT-Tx13_D_and_T400	N	Kept components	PRCT
Drug	D_and_T400_PCT	PRCT	Cell_line.Tx13_D_and_T400	Plate.99	PRIM1	0.75	-0.111615616534773	pearson	1	Ttest_pvalue	Coefficient_of_eigenassay	SVD_pCMs_only2CTb	NoPrepr	SVD	5772	PRCT-Tx13_D_and_T400	N	Kept components	PRCT
Drug	D_and_T400_PCT	PRCT	Cell_line.Tx13_D_and_T400	Plate.99	PRIM2	0.75	-0.0367724329045115	pearson	1	Ttest_pvalue	Coefficient_of_eigenassay	SVD_pCMs_only2CTb	NoPrepr	SVD	11031	PRCT-Tx13_D_and_T400	N	Kept components	PRCT
Drug	D_and_T400_PCT	PRCT	Cell_line.Tx13_D_and_T400	Plate.99	PRIMPOL	0.75	-0.00368790469877684	pearson	1	Ttest_pvalue	Coefficient_of_eigenassay	SVD_pCMs_only2CTb	NoPrepr	SVD	14654	PRCT-Tx13_D_and_T400	N	Kept components	PRCT
Drug	D_and_T400_PCT	PRCT	Cell_line.Tx13_D_and_T400	Plate.99	PRKAA1	0.75	-0.106127968326836	pearson	1	Ttest_pvalue	Coefficient_of_eigenassay	SVD_pCMs_only2CTb	NoPrepr	SVD	6058	PRCT-Tx13_D_and_T400	N	Kept components	PRCT
Drug	D_and_T400_PCT	PRCT	Cell_line.Tx13_D_and_T400	Plate.99	PRKAA2	0.75	-0.0816193612516532	pearson	1	Ttest_pvalue	Coefficient_of_eigenassay	SVD_pCMs_only2CTb	NoPrepr	SVD	7520	PRCT-Tx13_D_and_T400	N	Kept components	PRCT
Drug	D_and_T400_PCT	PRCT	Cell_line.Tx13_D_and_T400	Plate.99	PRKAB1	0.75	-0.0242240533359257	pearson	1	Ttest_pvalue	Coefficient_of_eigenassay	SVD_pCMs_only2CTb	NoPrepr	SVD	12196	PRCT-Tx13_D_and_T400	N	Kept components	PRCT
Drug	D_and_T400_PCT	PRCT	Cell_line.Tx13_D_and_T400	Plate.99	PRKAB2	0.75	-0.134872547083792	pearson	1	Ttest_pvalue	Coefficient_of_eigenassay	SVD_pCMs_only2CTb	NoPrepr	SVD	4623	PRCT-Tx13_D_and_T400	N	Kept components	PRCT
Drug	D_and_T400_PCT	PRCT	Cell_line.Tx13_D_and_T400	Plate.99	PRKACA	0.75	-0.0758355608752775	pearson	1	Ttest_pvalue	Coefficient_of_eigenassay	SVD_pCMs_only2CTb	NoPrepr	SVD	7928	PRCT-Tx13_D_and_T400	N	Kept components	PRCT
Drug	D_and_T400_PCT	PRCT	Cell_line.Tx13_D_and_T400	Plate.99	PRKACB	0.75	-0.160553162692053	pearson	1	Ttest_pvalue	Coefficient_of_eigenassay	SVD_pCMs_only2CTb	NoPrepr	SVD	3634	PRCT-Tx13_D_and_T400	N	Kept components	PRCT
Drug	D_and_T400_PCT	PRCT	Cell_line.Tx13_D_and_T400	Plate.99	PRKAG1	0.75	0.136045338575435	pearson	1	Ttest_pvalue	Coefficient_of_eigenassay	SVD_pCMs_only2CTb	NoPrepr	SVD	4556	PRCT-Tx13_D_and_T400	N	Kept components	PRCT
Drug	D_and_T400_PCT	PRCT	Cell_line.Tx13_D_and_T400	Plate.99	PRKAG2	0.75	-0.340269618762186	pearson	1	Ttest_pvalue	Coefficient_of_eigenassay	SVD_pCMs_only2CTb	NoPrepr	SVD	740	PRCT-Tx13_D_and_T400	N	Kept components	PRCT
Drug	D_and_T400_PCT	PRCT	Cell_line.Tx13_D_and_T400	Plate.99	PRKAR1A	0.75	-0.247194506697961	pearson	1	Ttest_pvalue	Coefficient_of_eigenassay	SVD_pCMs_only2CTb	NoPrepr	SVD	1620	PRCT-Tx13_D_and_T400	N	Kept components	PRCT
Drug	D_and_T400_PCT	PRCT	Cell_line.Tx13_D_and_T400	Plate.99	PRKAR1B	0.75	0.0255652059005193	pearson	1	Ttest_pvalue	Coefficient_of_eigenassay	SVD_pCMs_only2CTb	NoPrepr	SVD	12071	PRCT-Tx13_D_and_T400	N	Kept components	PRCT
Drug	D_and_T400_PCT	PRCT	Cell_line.Tx13_D_and_T400	Plate.99	PRKAR2A	0.75	-0.073808190054384	pearson	1	Ttest_pvalue	Coefficient_of_eigenassay	SVD_pCMs_only2CTb	NoPrepr	SVD	8074	PRCT-Tx13_D_and_T400	N	Kept components	PRCT
Drug	D_and_T400_PCT	PRCT	Cell_line.Tx13_D_and_T400	Plate.99	PRKAR2B	0.75	-0.224174981302482	pearson	1	Ttest_pvalue	Coefficient_of_eigenassay	SVD_pCMs_only2CTb	NoPrepr	SVD	1976	PRCT-Tx13_D_and_T400	N	Kept components	PRCT
Drug	D_and_T400_PCT	PRCT	Cell_line.Tx13_D_and_T400	Plate.99	PRKCA	0.75	0.0999750697669823	pearson	1	Ttest_pvalue	Coefficient_of_eigenassay	SVD_pCMs_only2CTb	NoPrepr	SVD	6416	PRCT-Tx13_D_and_T400	N	Kept components	PRCT
Drug	D_and_T400_PCT	PRCT	Cell_line.Tx13_D_and_T400	Plate.99	PRKCB	0.75	-0.0217915331125396	pearson	1	Ttest_pvalue	Coefficient_of_eigenassay	SVD_pCMs_only2CTb	NoPrepr	SVD	12441	PRCT-Tx13_D_and_T400	N	Kept components	PRCT
Drug	D_and_T400_PCT	PRCT	Cell_line.Tx13_D_and_T400	Plate.99	PRKCD	0.75	-0.0271358965748643	pearson	1	Ttest_pvalue	Coefficient_of_eigenassay	SVD_pCMs_only2CTb	NoPrepr	SVD	11925	PRCT-Tx13_D_and_T400	N	Kept components	PRCT
Drug	D_and_T400_PCT	PRCT	Cell_line.Tx13_D_and_T400	Plate.99	PRKCE	0.75	0.245972398607023	pearson	1	Ttest_pvalue	Coefficient_of_eigenassay	SVD_pCMs_only2CTb	NoPrepr	SVD	1638	PRCT-Tx13_D_and_T400	N	Kept components	PRCT
Drug	D_and_T400_PCT	PRCT	Cell_line.Tx13_D_and_T400	Plate.99	PRKCG	0.75	0.162324256752903	pearson	1	Ttest_pvalue	Coefficient_of_eigenassay	SVD_pCMs_only2CTb	NoPrepr	SVD	3579	PRCT-Tx13_D_and_T400	N	Kept components	PRCT
Drug	D_and_T400_PCT	PRCT	Cell_line.Tx13_D_and_T400	Plate.99	PRKCH	0.75	0.0783167484591203	pearson	1	Ttest_pvalue	Coefficient_of_eigenassay	SVD_pCMs_only2CTb	NoPrepr	SVD	7763	PRCT-Tx13_D_and_T400	N	Kept components	PRCT
Drug	D_and_T400_PCT	PRCT	Cell_line.Tx13_D_and_T400	Plate.99	PRKCI	0.75	-0.228799783538985	pearson	1	Ttest_pvalue	Coefficient_of_eigenassay	SVD_pCMs_only2CTb	NoPrepr	SVD	1897	PRCT-Tx13_D_and_T400	N	Kept components	PRCT
Drug	D_and_T400_PCT	PRCT	Cell_line.Tx13_D_and_T400	Plate.99	PRKCQ	0.75	0.0301034903718712	pearson	1	Ttest_pvalue	Coefficient_of_eigenassay	SVD_pCMs_only2CTb	NoPrepr	SVD	11678	PRCT-Tx13_D_and_T400	N	Kept components	PRCT
Drug	D_and_T400_PCT	PRCT	Cell_line.Tx13_D_and_T400	Plate.99	PRKCSH	0.75	0.0946081302070648	pearson	1	Ttest_pvalue	Coefficient_of_eigenassay	SVD_pCMs_only2CTb	NoPrepr	SVD	6752	PRCT-Tx13_D_and_T400	N	Kept components	PRCT
Drug	D_and_T400_PCT	PRCT	Cell_line.Tx13_D_and_T400	Plate.99	PRKCZ	0.75	0.0109270552563723	pearson	1	Ttest_pvalue	Coefficient_of_eigenassay	SVD_pCMs_only2CTb	NoPrepr	SVD	13655	PRCT-Tx13_D_and_T400	N	Kept components	PRCT
Drug	D_and_T400_PCT	PRCT	Cell_line.Tx13_D_and_T400	Plate.99	PRKD1	0.75	0.181176239582346	pearson	1	Ttest_pvalue	Coefficient_of_eigenassay	SVD_pCMs_only2CTb	NoPrepr	SVD	2994	PRCT-Tx13_D_and_T400	N	Kept components	PRCT
Drug	D_and_T400_PCT	PRCT	Cell_line.Tx13_D_and_T400	Plate.99	PRKD2	0.75	-0.0195606112433751	pearson	1	Ttest_pvalue	Coefficient_of_eigenassay	SVD_pCMs_only2CTb	NoPrepr	SVD	12684	PRCT-Tx13_D_and_T400	N	Kept components	PRCT
Drug	D_and_T400_PCT	PRCT	Cell_line.Tx13_D_and_T400	Plate.99	PRKD3	0.75	0.0059369105353185	pearson	1	Ttest_pvalue	Coefficient_of_eigenassay	SVD_pCMs_only2CTb	NoPrepr	SVD	14324	PRCT-Tx13_D_and_T400	N	Kept components	PRCT
Drug	D_and_T400_PCT	PRCT	Cell_line.Tx13_D_and_T400	Plate.99	PRKDC	0.75	0.0626538363518185	pearson	1	Ttest_pvalue	Coefficient_of_eigenassay	SVD_pCMs_only2CTb	NoPrepr	SVD	8879	PRCT-Tx13_D_and_T400	N	Kept components	PRCT
Drug	D_and_T400_PCT	PRCT	Cell_line.Tx13_D_and_T400	Plate.99	PRKG1	0.75	0.248403708921593	pearson	1	Ttest_pvalue	Coefficient_of_eigenassay	SVD_pCMs_only2CTb	NoPrepr	SVD	1599	PRCT-Tx13_D_and_T400	N	Kept components	PRCT
Drug	D_and_T400_PCT	PRCT	Cell_line.Tx13_D_and_T400	Plate.99	PRKG2	0.75	-0.01035030680127	pearson	1	Ttest_pvalue	Coefficient_of_eigenassay	SVD_pCMs_only2CTb	NoPrepr	SVD	13733	PRCT-Tx13_D_and_T400	N	Kept components	PRCT
Drug	D_and_T400_PCT	PRCT	Cell_line.Tx13_D_and_T400	Plate.99	PRKN	0.75	0.191097373834537	pearson	1	Ttest_pvalue	Coefficient_of_eigenassay	SVD_pCMs_only2CTb	NoPrepr	SVD	2724	PRCT-Tx13_D_and_T400	N	Kept components	PRCT
Drug	D_and_T400_PCT	PRCT	Cell_line.Tx13_D_and_T400	Plate.99	PRKRA	0.75	-0.167909645570386	pearson	1	Ttest_pvalue	Coefficient_of_eigenassay	SVD_pCMs_only2CTb	NoPrepr	SVD	3402	PRCT-Tx13_D_and_T400	N	Kept components	PRCT
Drug	D_and_T400_PCT	PRCT	Cell_line.Tx13_D_and_T400	Plate.99	PRKRIP1	0.75	-0.0106739121882124	pearson	1	Ttest_pvalue	Coefficient_of_eigenassay	SVD_pCMs_only2CTb	NoPrepr	SVD	13682	PRCT-Tx13_D_and_T400	N	Kept components	PRCT
Drug	D_and_T400_PCT	PRCT	Cell_line.Tx13_D_and_T400	Plate.99	PRKX	0.75	-0.0425274833830307	pearson	1	Ttest_pvalue	Coefficient_of_eigenassay	SVD_pCMs_only2CTb	NoPrepr	SVD	10495	PRCT-Tx13_D_and_T400	N	Kept components	PRCT
Drug	D_and_T400_PCT	PRCT	Cell_line.Tx13_D_and_T400	Plate.99	PRLR	0.75	0.0116994727486594	pearson	1	Ttest_pvalue	Coefficient_of_eigenassay	SVD_pCMs_only2CTb	NoPrepr	SVD	13552	PRCT-Tx13_D_and_T400	N	Kept components	PRCT
Drug	D_and_T400_PCT	PRCT	Cell_line.Tx13_D_and_T400	Plate.99	PRMT1	0.75	0.0520182160812921	pearson	1	Ttest_pvalue	Coefficient_of_eigenassay	SVD_pCMs_only2CTb	NoPrepr	SVD	9734	PRCT-Tx13_D_and_T400	N	Kept components	PRCT
Drug	D_and_T400_PCT	PRCT	Cell_line.Tx13_D_and_T400	Plate.99	PRMT2	0.75	-0.0335450407053742	pearson	1	Ttest_pvalue	Coefficient_of_eigenassay	SVD_pCMs_only2CTb	NoPrepr	SVD	11335	PRCT-Tx13_D_and_T400	N	Kept components	PRCT
Drug	D_and_T400_PCT	PRCT	Cell_line.Tx13_D_and_T400	Plate.99	PRMT3	0.75	-0.0355807212628134	pearson	1	Ttest_pvalue	Coefficient_of_eigenassay	SVD_pCMs_only2CTb	NoPrepr	SVD	11145	PRCT-Tx13_D_and_T400	N	Kept components	PRCT
Drug	D_and_T400_PCT	PRCT	Cell_line.Tx13_D_and_T400	Plate.99	PRMT5	0.75	0.0807601812627258	pearson	1	Ttest_pvalue	Coefficient_of_eigenassay	SVD_pCMs_only2CTb	NoPrepr	SVD	7594	PRCT-Tx13_D_and_T400	N	Kept components	PRCT
Drug	D_and_T400_PCT	PRCT	Cell_line.Tx13_D_and_T400	Plate.99	PRMT6	0.75	0.0156841208791008	pearson	1	Ttest_pvalue	Coefficient_of_eigenassay	SVD_pCMs_only2CTb	NoPrepr	SVD	13102	PRCT-Tx13_D_and_T400	N	Kept components	PRCT
Drug	D_and_T400_PCT	PRCT	Cell_line.Tx13_D_and_T400	Plate.99	PRMT7	0.75	-0.021814122625722	pearson	1	Ttest_pvalue	Coefficient_of_eigenassay	SVD_pCMs_only2CTb	NoPrepr	SVD	12438	PRCT-Tx13_D_and_T400	N	Kept components	PRCT
Drug	D_and_T400_PCT	PRCT	Cell_line.Tx13_D_and_T400	Plate.99	PRMT8	0.75	-0.0160047792474619	pearson	1	Ttest_pvalue	Coefficient_of_eigenassay	SVD_pCMs_only2CTb	NoPrepr	SVD	13063	PRCT-Tx13_D_and_T400	N	Kept components	PRCT
Drug	D_and_T400_PCT	PRCT	Cell_line.Tx13_D_and_T400	Plate.99	PRMT9	0.75	-0.10583539934274	pearson	1	Ttest_pvalue	Coefficient_of_eigenassay	SVD_pCMs_only2CTb	NoPrepr	SVD	6077	PRCT-Tx13_D_and_T400	N	Kept components	PRCT
Drug	D_and_T400_PCT	PRCT	Cell_line.Tx13_D_and_T400	Plate.99	PRND	0.75	0.000900257197278322	pearson	1	Ttest_pvalue	Coefficient_of_eigenassay	SVD_pCMs_only2CTb	NoPrepr	SVD	15100	PRCT-Tx13_D_and_T400	N	Kept components	PRCT
Drug	D_and_T400_PCT	PRCT	Cell_line.Tx13_D_and_T400	Plate.99	PRNP	0.75	-0.180163934989013	pearson	1	Ttest_pvalue	Coefficient_of_eigenassay	SVD_pCMs_only2CTb	NoPrepr	SVD	3027	PRCT-Tx13_D_and_T400	N	Kept components	PRCT
Drug	D_and_T400_PCT	PRCT	Cell_line.Tx13_D_and_T400	Plate.99	PROB1	0.75	-0.0618727294144224	pearson	1	Ttest_pvalue	Coefficient_of_eigenassay	SVD_pCMs_only2CTb	NoPrepr	SVD	8942	PRCT-Tx13_D_and_T400	N	Kept components	PRCT
Drug	D_and_T400_PCT	PRCT	Cell_line.Tx13_D_and_T400	Plate.99	PROC	0.75	0.00998942312657802	pearson	1	Ttest_pvalue	Coefficient_of_eigenassay	SVD_pCMs_only2CTb	NoPrepr	SVD	13776	PRCT-Tx13_D_and_T400	N	Kept components	PRCT
Drug	D_and_T400_PCT	PRCT	Cell_line.Tx13_D_and_T400	Plate.99	PROCA1	0.75	0.0972930697714822	pearson	1	Ttest_pvalue	Coefficient_of_eigenassay	SVD_pCMs_only2CTb	NoPrepr	SVD	6579	PRCT-Tx13_D_and_T400	N	Kept components	PRCT
Drug	D_and_T400_PCT	PRCT	Cell_line.Tx13_D_and_T400	Plate.99	PROCR	0.75	0.249844049384088	pearson	1	Ttest_pvalue	Coefficient_of_eigenassay	SVD_pCMs_only2CTb	NoPrepr	SVD	1575	PRCT-Tx13_D_and_T400	N	Kept components	PRCT
Drug	D_and_T400_PCT	PRCT	Cell_line.Tx13_D_and_T400	Plate.99	PROM1	0.75	-0.0649945503855319	pearson	1	Ttest_pvalue	Coefficient_of_eigenassay	SVD_pCMs_only2CTb	NoPrepr	SVD	8696	PRCT-Tx13_D_and_T400	N	Kept components	PRCT
Drug	D_and_T400_PCT	PRCT	Cell_line.Tx13_D_and_T400	Plate.99	PROM2	0.75	0.0995896868474601	pearson	1	Ttest_pvalue	Coefficient_of_eigenassay	SVD_pCMs_only2CTb	NoPrepr	SVD	6443	PRCT-Tx13_D_and_T400	N	Kept components	PRCT
Drug	D_and_T400_PCT	PRCT	Cell_line.Tx13_D_and_T400	Plate.99	PROS1	0.75	-0.132417465625275	pearson	1	Ttest_pvalue	Coefficient_of_eigenassay	SVD_pCMs_only2CTb	NoPrepr	SVD	4743	PRCT-Tx13_D_and_T400	N	Kept components	PRCT
Drug	D_and_T400_PCT	PRCT	Cell_line.Tx13_D_and_T400	Plate.99	PROSER1	0.75	-0.12628649249132	pearson	1	Ttest_pvalue	Coefficient_of_eigenassay	SVD_pCMs_only2CTb	NoPrepr	SVD	5044	PRCT-Tx13_D_and_T400	N	Kept components	PRCT
Drug	D_and_T400_PCT	PRCT	Cell_line.Tx13_D_and_T400	Plate.99	PROSER2	0.75	-0.037511004647379	pearson	1	Ttest_pvalue	Coefficient_of_eigenassay	SVD_pCMs_only2CTb	NoPrepr	SVD	10967	PRCT-Tx13_D_and_T400	N	Kept components	PRCT
Drug	D_and_T400_PCT	PRCT	Cell_line.Tx13_D_and_T400	Plate.99	PROSER3	0.75	0.0498687304819712	pearson	1	Ttest_pvalue	Coefficient_of_eigenassay	SVD_pCMs_only2CTb	NoPrepr	SVD	9893	PRCT-Tx13_D_and_T400	N	Kept components	PRCT
Drug	D_and_T400_PCT	PRCT	Cell_line.Tx13_D_and_T400	Plate.99	PROX1	0.75	0.135110473586773	pearson	1	Ttest_pvalue	Coefficient_of_eigenassay	SVD_pCMs_only2CTb	NoPrepr	SVD	4610	PRCT-Tx13_D_and_T400	N	Kept components	PRCT
Drug	D_and_T400_PCT	PRCT	Cell_line.Tx13_D_and_T400	Plate.99	PROX2	0.75	0.177969758126048	pearson	1	Ttest_pvalue	Coefficient_of_eigenassay	SVD_pCMs_only2CTb	NoPrepr	SVD	3087	PRCT-Tx13_D_and_T400	N	Kept components	PRCT
Drug	D_and_T400_PCT	PRCT	Cell_line.Tx13_D_and_T400	Plate.99	PROZ	0.75	0.0152014742099986	pearson	1	Ttest_pvalue	Coefficient_of_eigenassay	SVD_pCMs_only2CTb	NoPrepr	SVD	13151	PRCT-Tx13_D_and_T400	N	Kept components	PRCT
Drug	D_and_T400_PCT	PRCT	Cell_line.Tx13_D_and_T400	Plate.99	PRPF18	0.75	0.291258850396086	pearson	1	Ttest_pvalue	Coefficient_of_eigenassay	SVD_pCMs_only2CTb	NoPrepr	SVD	1097	PRCT-Tx13_D_and_T400	N	Kept components	PRCT
Drug	D_and_T400_PCT	PRCT	Cell_line.Tx13_D_and_T400	Plate.99	PRPF19	0.75	-0.0658078086606669	pearson	1	Ttest_pvalue	Coefficient_of_eigenassay	SVD_pCMs_only2CTb	NoPrepr	SVD	8642	PRCT-Tx13_D_and_T400	N	Kept components	PRCT
Drug	D_and_T400_PCT	PRCT	Cell_line.Tx13_D_and_T400	Plate.99	PRPF3	0.75	-0.130030918530035	pearson	1	Ttest_pvalue	Coefficient_of_eigenassay	SVD_pCMs_only2CTb	NoPrepr	SVD	4851	PRCT-Tx13_D_and_T400	N	Kept components	PRCT
Drug	D_and_T400_PCT	PRCT	Cell_line.Tx13_D_and_T400	Plate.99	PRPF38A	0.75	-0.262897620732164	pearson	1	Ttest_pvalue	Coefficient_of_eigenassay	SVD_pCMs_only2CTb	NoPrepr	SVD	1397	PRCT-Tx13_D_and_T400	N	Kept components	PRCT
Drug	D_and_T400_PCT	PRCT	Cell_line.Tx13_D_and_T400	Plate.99	PRPF38B	0.75	-0.27929869989262	pearson	1	Ttest_pvalue	Coefficient_of_eigenassay	SVD_pCMs_only2CTb	NoPrepr	SVD	1206	PRCT-Tx13_D_and_T400	N	Kept components	PRCT
Drug	D_and_T400_PCT	PRCT	Cell_line.Tx13_D_and_T400	Plate.99	PRPF39	0.75	-0.369278204835998	pearson	1	Ttest_pvalue	Coefficient_of_eigenassay	SVD_pCMs_only2CTb	NoPrepr	SVD	583	PRCT-Tx13_D_and_T400	N	Kept components	PRCT
Drug	D_and_T400_PCT	PRCT	Cell_line.Tx13_D_and_T400	Plate.99	PRPF4	0.75	-0.0757116092637868	pearson	1	Ttest_pvalue	Coefficient_of_eigenassay	SVD_pCMs_only2CTb	NoPrepr	SVD	7936	PRCT-Tx13_D_and_T400	N	Kept components	PRCT
Drug	D_and_T400_PCT	PRCT	Cell_line.Tx13_D_and_T400	Plate.99	PRPF40A	0.75	-0.438517337400095	pearson	1	Ttest_pvalue	Coefficient_of_eigenassay	SVD_pCMs_only2CTb	NoPrepr	SVD	346	PRCT-Tx13_D_and_T400	N	Kept components	PRCT
Drug	D_and_T400_PCT	PRCT	Cell_line.Tx13_D_and_T400	Plate.99	PRPF40B	0.75	0.0944777038113728	pearson	1	Ttest_pvalue	Coefficient_of_eigenassay	SVD_pCMs_only2CTb	NoPrepr	SVD	6763	PRCT-Tx13_D_and_T400	N	Kept components	PRCT
Drug	D_and_T400_PCT	PRCT	Cell_line.Tx13_D_and_T400	Plate.99	PRPF4B	0.75	-0.158671221353317	pearson	1	Ttest_pvalue	Coefficient_of_eigenassay	SVD_pCMs_only2CTb	NoPrepr	SVD	3690	PRCT-Tx13_D_and_T400	N	Kept components	PRCT
Drug	D_and_T400_PCT	PRCT	Cell_line.Tx13_D_and_T400	Plate.99	PRPF6	0.75	0.00773014005322607	pearson	1	Ttest_pvalue	Coefficient_of_eigenassay	SVD_pCMs_only2CTb	NoPrepr	SVD	14076	PRCT-Tx13_D_and_T400	N	Kept components	PRCT
Drug	D_and_T400_PCT	PRCT	Cell_line.Tx13_D_and_T400	Plate.99	PRPH	0.75	-0.0524112837396542	pearson	1	Ttest_pvalue	Coefficient_of_eigenassay	SVD_pCMs_only2CTb	NoPrepr	SVD	9701	PRCT-Tx13_D_and_T400	N	Kept components	PRCT
Drug	D_and_T400_PCT	PRCT	Cell_line.Tx13_D_and_T400	Plate.99	PRPH2	0.75	-0.0550641528082128	pearson	1	Ttest_pvalue	Coefficient_of_eigenassay	SVD_pCMs_only2CTb	NoPrepr	SVD	9486	PRCT-Tx13_D_and_T400	N	Kept components	PRCT
Drug	D_and_T400_PCT	PRCT	Cell_line.Tx13_D_and_T400	Plate.99	PRPS1	0.75	0.0234290259687482	pearson	1	Ttest_pvalue	Coefficient_of_eigenassay	SVD_pCMs_only2CTb	NoPrepr	SVD	12261	PRCT-Tx13_D_and_T400	N	Kept components	PRCT
Drug	D_and_T400_PCT	PRCT	Cell_line.Tx13_D_and_T400	Plate.99	PRPS2	0.75	-0.0619680634838111	pearson	1	Ttest_pvalue	Coefficient_of_eigenassay	SVD_pCMs_only2CTb	NoPrepr	SVD	8930	PRCT-Tx13_D_and_T400	N	Kept components	PRCT
Drug	D_and_T400_PCT	PRCT	Cell_line.Tx13_D_and_T400	Plate.99	PRPSAP1	0.75	0.0234072839313897	pearson	1	Ttest_pvalue	Coefficient_of_eigenassay	SVD_pCMs_only2CTb	NoPrepr	SVD	12263	PRCT-Tx13_D_and_T400	N	Kept components	PRCT
Drug	D_and_T400_PCT	PRCT	Cell_line.Tx13_D_and_T400	Plate.99	PRPSAP2	0.75	0.0399704589061661	pearson	1	Ttest_pvalue	Coefficient_of_eigenassay	SVD_pCMs_only2CTb	NoPrepr	SVD	10739	PRCT-Tx13_D_and_T400	N	Kept components	PRCT
Drug	D_and_T400_PCT	PRCT	Cell_line.Tx13_D_and_T400	Plate.99	PRR11	0.75	-0.338803191278232	pearson	1	Ttest_pvalue	Coefficient_of_eigenassay	SVD_pCMs_only2CTb	NoPrepr	SVD	750	PRCT-Tx13_D_and_T400	N	Kept components	PRCT
Drug	D_and_T400_PCT	PRCT	Cell_line.Tx13_D_and_T400	Plate.99	PRR12	0.75	0.0415895025623452	pearson	1	Ttest_pvalue	Coefficient_of_eigenassay	SVD_pCMs_only2CTb	NoPrepr	SVD	10576	PRCT-Tx13_D_and_T400	N	Kept components	PRCT
Drug	D_and_T400_PCT	PRCT	Cell_line.Tx13_D_and_T400	Plate.99	PRR13	0.75	-0.00167625301395157	pearson	1	Ttest_pvalue	Coefficient_of_eigenassay	SVD_pCMs_only2CTb	NoPrepr	SVD	14968	PRCT-Tx13_D_and_T400	N	Kept components	PRCT
Drug	D_and_T400_PCT	PRCT	Cell_line.Tx13_D_and_T400	Plate.99	PRR14	0.75	-0.155736704754106	pearson	1	Ttest_pvalue	Coefficient_of_eigenassay	SVD_pCMs_only2CTb	NoPrepr	SVD	3783	PRCT-Tx13_D_and_T400	N	Kept components	PRCT
Drug	D_and_T400_PCT	PRCT	Cell_line.Tx13_D_and_T400	Plate.99	PRR14L	0.75	0.201962786186293	pearson	1	Ttest_pvalue	Coefficient_of_eigenassay	SVD_pCMs_only2CTb	NoPrepr	SVD	2444	PRCT-Tx13_D_and_T400	N	Kept components	PRCT
Drug	D_and_T400_PCT	PRCT	Cell_line.Tx13_D_and_T400	Plate.99	PRR15	0.75	0.120747551916974	pearson	1	Ttest_pvalue	Coefficient_of_eigenassay	SVD_pCMs_only2CTb	NoPrepr	SVD	5301	PRCT-Tx13_D_and_T400	N	Kept components	PRCT
Drug	D_and_T400_PCT	PRCT	Cell_line.Tx13_D_and_T400	Plate.99	PRR16	0.75	0.00206583785030604	pearson	1	Ttest_pvalue	Coefficient_of_eigenassay	SVD_pCMs_only2CTb	NoPrepr	SVD	14908	PRCT-Tx13_D_and_T400	N	Kept components	PRCT
Drug	D_and_T400_PCT	PRCT	Cell_line.Tx13_D_and_T400	Plate.99	PRR18	0.75	-0.000140781259950944	pearson	1	Ttest_pvalue	Coefficient_of_eigenassay	SVD_pCMs_only2CTb	NoPrepr	SVD	15291	PRCT-Tx13_D_and_T400	N	Kept components	PRCT
Drug	D_and_T400_PCT	PRCT	Cell_line.Tx13_D_and_T400	Plate.99	PRR19	0.75	-0.105398393785205	pearson	1	Ttest_pvalue	Coefficient_of_eigenassay	SVD_pCMs_only2CTb	NoPrepr	SVD	6101	PRCT-Tx13_D_and_T400	N	Kept components	PRCT
Drug	D_and_T400_PCT	PRCT	Cell_line.Tx13_D_and_T400	Plate.99	PRR22	0.75	0.0370393656763758	pearson	1	Ttest_pvalue	Coefficient_of_eigenassay	SVD_pCMs_only2CTb	NoPrepr	SVD	11015	PRCT-Tx13_D_and_T400	N	Kept components	PRCT
Drug	D_and_T400_PCT	PRCT	Cell_line.Tx13_D_and_T400	Plate.99	PRR27	0.75	0.000359436619439758	pearson	1	Ttest_pvalue	Coefficient_of_eigenassay	SVD_pCMs_only2CTb	NoPrepr	SVD	15239	PRCT-Tx13_D_and_T400	N	Kept components	PRCT
Drug	D_and_T400_PCT	PRCT	Cell_line.Tx13_D_and_T400	Plate.99	PRR29	0.75	-0.017642493176451	pearson	1	Ttest_pvalue	Coefficient_of_eigenassay	SVD_pCMs_only2CTb	NoPrepr	SVD	12895	PRCT-Tx13_D_and_T400	N	Kept components	PRCT
Drug	D_and_T400_PCT	PRCT	Cell_line.Tx13_D_and_T400	Plate.99	PRR32	0.75	-0.00346581699910794	pearson	1	Ttest_pvalue	Coefficient_of_eigenassay	SVD_pCMs_only2CTb	NoPrepr	SVD	14686	PRCT-Tx13_D_and_T400	N	Kept components	PRCT
Drug	D_and_T400_PCT	PRCT	Cell_line.Tx13_D_and_T400	Plate.99	PRR36	0.75	0.00430160860876683	pearson	1	Ttest_pvalue	Coefficient_of_eigenassay	SVD_pCMs_only2CTb	NoPrepr	SVD	14558	PRCT-Tx13_D_and_T400	N	Kept components	PRCT
Drug	D_and_T400_PCT	PRCT	Cell_line.Tx13_D_and_T400	Plate.99	PRR5	0.75	0.456529349016098	pearson	1	Ttest_pvalue	Coefficient_of_eigenassay	SVD_pCMs_only2CTb	NoPrepr	SVD	303	PRCT-Tx13_D_and_T400	N	Kept components	PRCT
Drug	D_and_T400_PCT	PRCT	Cell_line.Tx13_D_and_T400	Plate.99	PRR5L	0.75	0.00123629878180515	pearson	1	Ttest_pvalue	Coefficient_of_eigenassay	SVD_pCMs_only2CTb	NoPrepr	SVD	15035	PRCT-Tx13_D_and_T400	N	Kept components	PRCT
Drug	D_and_T400_PCT	PRCT	Cell_line.Tx13_D_and_T400	Plate.99	PRR7	0.75	0.0451089765680198	pearson	1	Ttest_pvalue	Coefficient_of_eigenassay	SVD_pCMs_only2CTb	NoPrepr	SVD	10284	PRCT-Tx13_D_and_T400	N	Kept components	PRCT
Drug	D_and_T400_PCT	PRCT	Cell_line.Tx13_D_and_T400	Plate.99	PRRC1	0.75	-0.0666565792298392	pearson	1	Ttest_pvalue	Coefficient_of_eigenassay	SVD_pCMs_only2CTb	NoPrepr	SVD	8582	PRCT-Tx13_D_and_T400	N	Kept components	PRCT
Drug	D_and_T400_PCT	PRCT	Cell_line.Tx13_D_and_T400	Plate.99	PRRC2A	0.75	0.0279111058425817	pearson	1	Ttest_pvalue	Coefficient_of_eigenassay	SVD_pCMs_only2CTb	NoPrepr	SVD	11866	PRCT-Tx13_D_and_T400	N	Kept components	PRCT
Drug	D_and_T400_PCT	PRCT	Cell_line.Tx13_D_and_T400	Plate.99	PRRC2B	0.75	0.14220369799999	pearson	1	Ttest_pvalue	Coefficient_of_eigenassay	SVD_pCMs_only2CTb	NoPrepr	SVD	4308	PRCT-Tx13_D_and_T400	N	Kept components	PRCT
Drug	D_and_T400_PCT	PRCT	Cell_line.Tx13_D_and_T400	Plate.99	PRRC2C	0.75	-0.0647673616139976	pearson	1	Ttest_pvalue	Coefficient_of_eigenassay	SVD_pCMs_only2CTb	NoPrepr	SVD	8718	PRCT-Tx13_D_and_T400	N	Kept components	PRCT
Drug	D_and_T400_PCT	PRCT	Cell_line.Tx13_D_and_T400	Plate.99	PRRG1	0.75	-0.333773213776164	pearson	1	Ttest_pvalue	Coefficient_of_eigenassay	SVD_pCMs_only2CTb	NoPrepr	SVD	772	PRCT-Tx13_D_and_T400	N	Kept components	PRCT
Drug	D_and_T400_PCT	PRCT	Cell_line.Tx13_D_and_T400	Plate.99	PRRG3	0.75	0.0321766908943895	pearson	1	Ttest_pvalue	Coefficient_of_eigenassay	SVD_pCMs_only2CTb	NoPrepr	SVD	11484	PRCT-Tx13_D_and_T400	N	Kept components	PRCT
Drug	D_and_T400_PCT	PRCT	Cell_line.Tx13_D_and_T400	Plate.99	PRRT2	0.75	-0.242772706749976	pearson	1	Ttest_pvalue	Coefficient_of_eigenassay	SVD_pCMs_only2CTb	NoPrepr	SVD	1682	PRCT-Tx13_D_and_T400	N	Kept components	PRCT
Drug	D_and_T400_PCT	PRCT	Cell_line.Tx13_D_and_T400	Plate.99	PRRT3	0.75	0.207189762777026	pearson	1	Ttest_pvalue	Coefficient_of_eigenassay	SVD_pCMs_only2CTb	NoPrepr	SVD	2319	PRCT-Tx13_D_and_T400	N	Kept components	PRCT
Drug	D_and_T400_PCT	PRCT	Cell_line.Tx13_D_and_T400	Plate.99	PRRT4	0.75	0.0598958748019393	pearson	1	Ttest_pvalue	Coefficient_of_eigenassay	SVD_pCMs_only2CTb	NoPrepr	SVD	9119	PRCT-Tx13_D_and_T400	N	Kept components	PRCT
Drug	D_and_T400_PCT	PRCT	Cell_line.Tx13_D_and_T400	Plate.99	PRRX1	0.75	-0.0723990789788745	pearson	1	Ttest_pvalue	Coefficient_of_eigenassay	SVD_pCMs_only2CTb	NoPrepr	SVD	8156	PRCT-Tx13_D_and_T400	N	Kept components	PRCT
Drug	D_and_T400_PCT	PRCT	Cell_line.Tx13_D_and_T400	Plate.99	PRRX2	0.75	-0.135659978897282	pearson	1	Ttest_pvalue	Coefficient_of_eigenassay	SVD_pCMs_only2CTb	NoPrepr	SVD	4575	PRCT-Tx13_D_and_T400	N	Kept components	PRCT
Drug	D_and_T400_PCT	PRCT	Cell_line.Tx13_D_and_T400	Plate.99	PRSS12	0.75	0.177343470233954	pearson	1	Ttest_pvalue	Coefficient_of_eigenassay	SVD_pCMs_only2CTb	NoPrepr	SVD	3102	PRCT-Tx13_D_and_T400	N	Kept components	PRCT
Drug	D_and_T400_PCT	PRCT	Cell_line.Tx13_D_and_T400	Plate.99	PRSS16	0.75	0.0279725447376655	pearson	1	Ttest_pvalue	Coefficient_of_eigenassay	SVD_pCMs_only2CTb	NoPrepr	SVD	11861	PRCT-Tx13_D_and_T400	N	Kept components	PRCT
Drug	D_and_T400_PCT	PRCT	Cell_line.Tx13_D_and_T400	Plate.99	PRSS23	0.75	0.000567748637919283	pearson	1	Ttest_pvalue	Coefficient_of_eigenassay	SVD_pCMs_only2CTb	NoPrepr	SVD	15179	PRCT-Tx13_D_and_T400	N	Kept components	PRCT
Drug	D_and_T400_PCT	PRCT	Cell_line.Tx13_D_and_T400	Plate.99	PRSS27	0.75	-0.0203338746742748	pearson	1	Ttest_pvalue	Coefficient_of_eigenassay	SVD_pCMs_only2CTb	NoPrepr	SVD	12603	PRCT-Tx13_D_and_T400	N	Kept components	PRCT
Drug	D_and_T400_PCT	PRCT	Cell_line.Tx13_D_and_T400	Plate.99	PRSS3	0.75	-0.00831583554984143	pearson	1	Ttest_pvalue	Coefficient_of_eigenassay	SVD_pCMs_only2CTb	NoPrepr	SVD	13990	PRCT-Tx13_D_and_T400	N	Kept components	PRCT
Drug	D_and_T400_PCT	PRCT	Cell_line.Tx13_D_and_T400	Plate.99	PRSS35	0.75	0.250914294799924	pearson	1	Ttest_pvalue	Coefficient_of_eigenassay	SVD_pCMs_only2CTb	NoPrepr	SVD	1563	PRCT-Tx13_D_and_T400	N	Kept components	PRCT
Drug	D_and_T400_PCT	PRCT	Cell_line.Tx13_D_and_T400	Plate.99	PRSS36	0.75	-0.0570056094432633	pearson	1	Ttest_pvalue	Coefficient_of_eigenassay	SVD_pCMs_only2CTb	NoPrepr	SVD	9333	PRCT-Tx13_D_and_T400	N	Kept components	PRCT
Drug	D_and_T400_PCT	PRCT	Cell_line.Tx13_D_and_T400	Plate.99	PRSS37	0.75	0.0340266011944254	pearson	1	Ttest_pvalue	Coefficient_of_eigenassay	SVD_pCMs_only2CTb	NoPrepr	SVD	11291	PRCT-Tx13_D_and_T400	N	Kept components	PRCT
Drug	D_and_T400_PCT	PRCT	Cell_line.Tx13_D_and_T400	Plate.99	PRSS42	0.75	-0.266594665127663	pearson	1	Ttest_pvalue	Coefficient_of_eigenassay	SVD_pCMs_only2CTb	NoPrepr	SVD	1354	PRCT-Tx13_D_and_T400	N	Kept components	PRCT
Drug	D_and_T400_PCT	PRCT	Cell_line.Tx13_D_and_T400	Plate.99	PRSS43	0.75	-0.15392388806032	pearson	1	Ttest_pvalue	Coefficient_of_eigenassay	SVD_pCMs_only2CTb	NoPrepr	SVD	3848	PRCT-Tx13_D_and_T400	N	Kept components	PRCT
Drug	D_and_T400_PCT	PRCT	Cell_line.Tx13_D_and_T400	Plate.99	PRSS45	0.75	-0.045552263245025	pearson	1	Ttest_pvalue	Coefficient_of_eigenassay	SVD_pCMs_only2CTb	NoPrepr	SVD	10259	PRCT-Tx13_D_and_T400	N	Kept components	PRCT
Drug	D_and_T400_PCT	PRCT	Cell_line.Tx13_D_and_T400	Plate.99	PRSS46P	0.75	-0.0078716619139942	pearson	1	Ttest_pvalue	Coefficient_of_eigenassay	SVD_pCMs_only2CTb	NoPrepr	SVD	14051	PRCT-Tx13_D_and_T400	N	Kept components	PRCT
Drug	D_and_T400_PCT	PRCT	Cell_line.Tx13_D_and_T400	Plate.99	PRSS48	0.75	0.447924909711951	pearson	1	Ttest_pvalue	Coefficient_of_eigenassay	SVD_pCMs_only2CTb	NoPrepr	SVD	328	PRCT-Tx13_D_and_T400	N	Kept components	PRCT
Drug	D_and_T400_PCT	PRCT	Cell_line.Tx13_D_and_T400	Plate.99	PRSS50	0.75	-0.0971665675101035	pearson	1	Ttest_pvalue	Coefficient_of_eigenassay	SVD_pCMs_only2CTb	NoPrepr	SVD	6585	PRCT-Tx13_D_and_T400	N	Kept components	PRCT
Drug	D_and_T400_PCT	PRCT	Cell_line.Tx13_D_and_T400	Plate.99	PRSS53	0.75	0.117189994265153	pearson	1	Ttest_pvalue	Coefficient_of_eigenassay	SVD_pCMs_only2CTb	NoPrepr	SVD	5469	PRCT-Tx13_D_and_T400	N	Kept components	PRCT
Drug	D_and_T400_PCT	PRCT	Cell_line.Tx13_D_and_T400	Plate.99	PRSS8	0.75	-0.18631569498605	pearson	1	Ttest_pvalue	Coefficient_of_eigenassay	SVD_pCMs_only2CTb	NoPrepr	SVD	2854	PRCT-Tx13_D_and_T400	N	Kept components	PRCT
Drug	D_and_T400_PCT	PRCT	Cell_line.Tx13_D_and_T400	Plate.99	PRTFDC1	0.75	-0.132265064359808	pearson	1	Ttest_pvalue	Coefficient_of_eigenassay	SVD_pCMs_only2CTb	NoPrepr	SVD	4752	PRCT-Tx13_D_and_T400	N	Kept components	PRCT
Drug	D_and_T400_PCT	PRCT	Cell_line.Tx13_D_and_T400	Plate.99	PRTG	0.75	-0.217181644310882	pearson	1	Ttest_pvalue	Coefficient_of_eigenassay	SVD_pCMs_only2CTb	NoPrepr	SVD	2111	PRCT-Tx13_D_and_T400	N	Kept components	PRCT
Drug	D_and_T400_PCT	PRCT	Cell_line.Tx13_D_and_T400	Plate.99	PRUNE1	0.75	0.129322104216384	pearson	1	Ttest_pvalue	Coefficient_of_eigenassay	SVD_pCMs_only2CTb	NoPrepr	SVD	4886	PRCT-Tx13_D_and_T400	N	Kept components	PRCT
Drug	D_and_T400_PCT	PRCT	Cell_line.Tx13_D_and_T400	Plate.99	PRUNE2	0.75	-0.0690607400429484	pearson	1	Ttest_pvalue	Coefficient_of_eigenassay	SVD_pCMs_only2CTb	NoPrepr	SVD	8404	PRCT-Tx13_D_and_T400	N	Kept components	PRCT
Drug	D_and_T400_PCT	PRCT	Cell_line.Tx13_D_and_T400	Plate.99	PRX	0.75	0.0292904302167732	pearson	1	Ttest_pvalue	Coefficient_of_eigenassay	SVD_pCMs_only2CTb	NoPrepr	SVD	11751	PRCT-Tx13_D_and_T400	N	Kept components	PRCT
Drug	D_and_T400_PCT	PRCT	Cell_line.Tx13_D_and_T400	Plate.99	PSAP	0.75	0.244920076994199	pearson	1	Ttest_pvalue	Coefficient_of_eigenassay	SVD_pCMs_only2CTb	NoPrepr	SVD	1653	PRCT-Tx13_D_and_T400	N	Kept components	PRCT
Drug	D_and_T400_PCT	PRCT	Cell_line.Tx13_D_and_T400	Plate.99	PSAPL1	0.75	0.0707790605825443	pearson	1	Ttest_pvalue	Coefficient_of_eigenassay	SVD_pCMs_only2CTb	NoPrepr	SVD	8277	PRCT-Tx13_D_and_T400	N	Kept components	PRCT
Drug	D_and_T400_PCT	PRCT	Cell_line.Tx13_D_and_T400	Plate.99	PSAT1	0.75	-0.344089850086021	pearson	1	Ttest_pvalue	Coefficient_of_eigenassay	SVD_pCMs_only2CTb	NoPrepr	SVD	716	PRCT-Tx13_D_and_T400	N	Kept components	PRCT
Drug	D_and_T400_PCT	PRCT	Cell_line.Tx13_D_and_T400	Plate.99	PSCA	0.75	-0.131881806041563	pearson	1	Ttest_pvalue	Coefficient_of_eigenassay	SVD_pCMs_only2CTb	NoPrepr	SVD	4766	PRCT-Tx13_D_and_T400	N	Kept components	PRCT
Drug	D_and_T400_PCT	PRCT	Cell_line.Tx13_D_and_T400	Plate.99	PSD	0.75	-0.183572522770789	pearson	1	Ttest_pvalue	Coefficient_of_eigenassay	SVD_pCMs_only2CTb	NoPrepr	SVD	2936	PRCT-Tx13_D_and_T400	N	Kept components	PRCT
Drug	D_and_T400_PCT	PRCT	Cell_line.Tx13_D_and_T400	Plate.99	PSD2	0.75	0.010514005387615	pearson	1	Ttest_pvalue	Coefficient_of_eigenassay	SVD_pCMs_only2CTb	NoPrepr	SVD	13706	PRCT-Tx13_D_and_T400	N	Kept components	PRCT
Drug	D_and_T400_PCT	PRCT	Cell_line.Tx13_D_and_T400	Plate.99	PSD3	0.75	-0.0847982747434282	pearson	1	Ttest_pvalue	Coefficient_of_eigenassay	SVD_pCMs_only2CTb	NoPrepr	SVD	7345	PRCT-Tx13_D_and_T400	N	Kept components	PRCT
Drug	D_and_T400_PCT	PRCT	Cell_line.Tx13_D_and_T400	Plate.99	PSD4	0.75	0.039492694781513	pearson	1	Ttest_pvalue	Coefficient_of_eigenassay	SVD_pCMs_only2CTb	NoPrepr	SVD	10784	PRCT-Tx13_D_and_T400	N	Kept components	PRCT
Drug	D_and_T400_PCT	PRCT	Cell_line.Tx13_D_and_T400	Plate.99	PSEN1	0.75	-0.0909025018231147	pearson	1	Ttest_pvalue	Coefficient_of_eigenassay	SVD_pCMs_only2CTb	NoPrepr	SVD	6987	PRCT-Tx13_D_and_T400	N	Kept components	PRCT
Drug	D_and_T400_PCT	PRCT	Cell_line.Tx13_D_and_T400	Plate.99	PSEN2	0.75	0.0991479991190659	pearson	1	Ttest_pvalue	Coefficient_of_eigenassay	SVD_pCMs_only2CTb	NoPrepr	SVD	6468	PRCT-Tx13_D_and_T400	N	Kept components	PRCT
Drug	D_and_T400_PCT	PRCT	Cell_line.Tx13_D_and_T400	Plate.99	PSENEN	0.75	-0.101641131196952	pearson	1	Ttest_pvalue	Coefficient_of_eigenassay	SVD_pCMs_only2CTb	NoPrepr	SVD	6317	PRCT-Tx13_D_and_T400	N	Kept components	PRCT
Drug	D_and_T400_PCT	PRCT	Cell_line.Tx13_D_and_T400	Plate.99	PSIP1	0.75	-0.527895701550511	pearson	1	Ttest_pvalue	Coefficient_of_eigenassay	SVD_pCMs_only2CTb	NoPrepr	SVD	188	PRCT-Tx13_D_and_T400	N	Kept components	PRCT
Drug	D_and_T400_PCT	PRCT	Cell_line.Tx13_D_and_T400	Plate.99	PSKH1	0.75	0.031979677662327	pearson	1	Ttest_pvalue	Coefficient_of_eigenassay	SVD_pCMs_only2CTb	NoPrepr	SVD	11504	PRCT-Tx13_D_and_T400	N	Kept components	PRCT
Drug	D_and_T400_PCT	PRCT	Cell_line.Tx13_D_and_T400	Plate.99	PSKH2	0.75	-0.388437539707674	pearson	1	Ttest_pvalue	Coefficient_of_eigenassay	SVD_pCMs_only2CTb	NoPrepr	SVD	497	PRCT-Tx13_D_and_T400	N	Kept components	PRCT
Drug	D_and_T400_PCT	PRCT	Cell_line.Tx13_D_and_T400	Plate.99	PSMA1	0.75	-0.0249665400851584	pearson	1	Ttest_pvalue	Coefficient_of_eigenassay	SVD_pCMs_only2CTb	NoPrepr	SVD	12127	PRCT-Tx13_D_and_T400	N	Kept components	PRCT
Drug	D_and_T400_PCT	PRCT	Cell_line.Tx13_D_and_T400	Plate.99	PSMA2	0.75	-0.0308604763699455	pearson	1	Ttest_pvalue	Coefficient_of_eigenassay	SVD_pCMs_only2CTb	NoPrepr	SVD	11602	PRCT-Tx13_D_and_T400	N	Kept components	PRCT
Drug	D_and_T400_PCT	PRCT	Cell_line.Tx13_D_and_T400	Plate.99	PSMA3	0.75	0.00414452501725801	pearson	1	Ttest_pvalue	Coefficient_of_eigenassay	SVD_pCMs_only2CTb	NoPrepr	SVD	14588	PRCT-Tx13_D_and_T400	N	Kept components	PRCT
Drug	D_and_T400_PCT	PRCT	Cell_line.Tx13_D_and_T400	Plate.99	PSMA4	0.75	-0.260165913618034	pearson	1	Ttest_pvalue	Coefficient_of_eigenassay	SVD_pCMs_only2CTb	NoPrepr	SVD	1432	PRCT-Tx13_D_and_T400	N	Kept components	PRCT
Drug	D_and_T400_PCT	PRCT	Cell_line.Tx13_D_and_T400	Plate.99	PSMA5	0.75	0.116041699054053	pearson	1	Ttest_pvalue	Coefficient_of_eigenassay	SVD_pCMs_only2CTb	NoPrepr	SVD	5541	PRCT-Tx13_D_and_T400	N	Kept components	PRCT
Drug	D_and_T400_PCT	PRCT	Cell_line.Tx13_D_and_T400	Plate.99	PSMA6	0.75	-0.147912698150396	pearson	1	Ttest_pvalue	Coefficient_of_eigenassay	SVD_pCMs_only2CTb	NoPrepr	SVD	4059	PRCT-Tx13_D_and_T400	N	Kept components	PRCT
Drug	D_and_T400_PCT	PRCT	Cell_line.Tx13_D_and_T400	Plate.99	PSMA7	0.75	0.145809295812915	pearson	1	Ttest_pvalue	Coefficient_of_eigenassay	SVD_pCMs_only2CTb	NoPrepr	SVD	4153	PRCT-Tx13_D_and_T400	N	Kept components	PRCT
Drug	D_and_T400_PCT	PRCT	Cell_line.Tx13_D_and_T400	Plate.99	PSMB1	0.75	0.0153235448786442	pearson	1	Ttest_pvalue	Coefficient_of_eigenassay	SVD_pCMs_only2CTb	NoPrepr	SVD	13140	PRCT-Tx13_D_and_T400	N	Kept components	PRCT
Drug	D_and_T400_PCT	PRCT	Cell_line.Tx13_D_and_T400	Plate.99	PSMB10	0.75	0.150946778292107	pearson	1	Ttest_pvalue	Coefficient_of_eigenassay	SVD_pCMs_only2CTb	NoPrepr	SVD	3957	PRCT-Tx13_D_and_T400	N	Kept components	PRCT
Drug	D_and_T400_PCT	PRCT	Cell_line.Tx13_D_and_T400	Plate.99	PSMB2	0.75	-0.0393680602957021	pearson	1	Ttest_pvalue	Coefficient_of_eigenassay	SVD_pCMs_only2CTb	NoPrepr	SVD	10796	PRCT-Tx13_D_and_T400	N	Kept components	PRCT
Drug	D_and_T400_PCT	PRCT	Cell_line.Tx13_D_and_T400	Plate.99	PSMB4	0.75	0.0153668028383811	pearson	1	Ttest_pvalue	Coefficient_of_eigenassay	SVD_pCMs_only2CTb	NoPrepr	SVD	13136	PRCT-Tx13_D_and_T400	N	Kept components	PRCT
Drug	D_and_T400_PCT	PRCT	Cell_line.Tx13_D_and_T400	Plate.99	PSMB5	0.75	0.0305622823813988	pearson	1	Ttest_pvalue	Coefficient_of_eigenassay	SVD_pCMs_only2CTb	NoPrepr	SVD	11630	PRCT-Tx13_D_and_T400	N	Kept components	PRCT
Drug	D_and_T400_PCT	PRCT	Cell_line.Tx13_D_and_T400	Plate.99	PSMB6	0.75	0.0128144835343871	pearson	1	Ttest_pvalue	Coefficient_of_eigenassay	SVD_pCMs_only2CTb	NoPrepr	SVD	13416	PRCT-Tx13_D_and_T400	N	Kept components	PRCT
Drug	D_and_T400_PCT	PRCT	Cell_line.Tx13_D_and_T400	Plate.99	PSMB7	0.75	0.0839872098972595	pearson	1	Ttest_pvalue	Coefficient_of_eigenassay	SVD_pCMs_only2CTb	NoPrepr	SVD	7388	PRCT-Tx13_D_and_T400	N	Kept components	PRCT
Drug	D_and_T400_PCT	PRCT	Cell_line.Tx13_D_and_T400	Plate.99	PSMC1	0.75	0.025014449852437	pearson	1	Ttest_pvalue	Coefficient_of_eigenassay	SVD_pCMs_only2CTb	NoPrepr	SVD	12122	PRCT-Tx13_D_and_T400	N	Kept components	PRCT
Drug	D_and_T400_PCT	PRCT	Cell_line.Tx13_D_and_T400	Plate.99	PSMC2	0.75	-0.0465867210214125	pearson	1	Ttest_pvalue	Coefficient_of_eigenassay	SVD_pCMs_only2CTb	NoPrepr	SVD	10161	PRCT-Tx13_D_and_T400	N	Kept components	PRCT
Drug	D_and_T400_PCT	PRCT	Cell_line.Tx13_D_and_T400	Plate.99	PSMC3	0.75	-0.0394182592818436	pearson	1	Ttest_pvalue	Coefficient_of_eigenassay	SVD_pCMs_only2CTb	NoPrepr	SVD	10790	PRCT-Tx13_D_and_T400	N	Kept components	PRCT
Drug	D_and_T400_PCT	PRCT	Cell_line.Tx13_D_and_T400	Plate.99	PSMC3IP	0.75	-0.0318346456592794	pearson	1	Ttest_pvalue	Coefficient_of_eigenassay	SVD_pCMs_only2CTb	NoPrepr	SVD	11519	PRCT-Tx13_D_and_T400	N	Kept components	PRCT
Drug	D_and_T400_PCT	PRCT	Cell_line.Tx13_D_and_T400	Plate.99	PSMC4	0.75	0.0853363413154253	pearson	1	Ttest_pvalue	Coefficient_of_eigenassay	SVD_pCMs_only2CTb	NoPrepr	SVD	7315	PRCT-Tx13_D_and_T400	N	Kept components	PRCT
Drug	D_and_T400_PCT	PRCT	Cell_line.Tx13_D_and_T400	Plate.99	PSMC5	0.75	0.239041695087869	pearson	1	Ttest_pvalue	Coefficient_of_eigenassay	SVD_pCMs_only2CTb	NoPrepr	SVD	1731	PRCT-Tx13_D_and_T400	N	Kept components	PRCT
Drug	D_and_T400_PCT	PRCT	Cell_line.Tx13_D_and_T400	Plate.99	PSMC6	0.75	-0.140570715137696	pearson	1	Ttest_pvalue	Coefficient_of_eigenassay	SVD_pCMs_only2CTb	NoPrepr	SVD	4367	PRCT-Tx13_D_and_T400	N	Kept components	PRCT
Drug	D_and_T400_PCT	PRCT	Cell_line.Tx13_D_and_T400	Plate.99	PSMD1	0.75	0.0764452203873137	pearson	1	Ttest_pvalue	Coefficient_of_eigenassay	SVD_pCMs_only2CTb	NoPrepr	SVD	7892	PRCT-Tx13_D_and_T400	N	Kept components	PRCT
Drug	D_and_T400_PCT	PRCT	Cell_line.Tx13_D_and_T400	Plate.99	PSMD10	0.75	-0.213615178689861	pearson	1	Ttest_pvalue	Coefficient_of_eigenassay	SVD_pCMs_only2CTb	NoPrepr	SVD	2178	PRCT-Tx13_D_and_T400	N	Kept components	PRCT
Drug	D_and_T400_PCT	PRCT	Cell_line.Tx13_D_and_T400	Plate.99	PSMD11	0.75	-0.0508293024717196	pearson	1	Ttest_pvalue	Coefficient_of_eigenassay	SVD_pCMs_only2CTb	NoPrepr	SVD	9820	PRCT-Tx13_D_and_T400	N	Kept components	PRCT
Drug	D_and_T400_PCT	PRCT	Cell_line.Tx13_D_and_T400	Plate.99	PSMD12	0.75	-0.133972419590389	pearson	1	Ttest_pvalue	Coefficient_of_eigenassay	SVD_pCMs_only2CTb	NoPrepr	SVD	4663	PRCT-Tx13_D_and_T400	N	Kept components	PRCT
Drug	D_and_T400_PCT	PRCT	Cell_line.Tx13_D_and_T400	Plate.99	PSMD13	0.75	0.022843364394508	pearson	1	Ttest_pvalue	Coefficient_of_eigenassay	SVD_pCMs_only2CTb	NoPrepr	SVD	12315	PRCT-Tx13_D_and_T400	N	Kept components	PRCT
Drug	D_and_T400_PCT	PRCT	Cell_line.Tx13_D_and_T400	Plate.99	PSMD14	0.75	-0.138289363936026	pearson	1	Ttest_pvalue	Coefficient_of_eigenassay	SVD_pCMs_only2CTb	NoPrepr	SVD	4464	PRCT-Tx13_D_and_T400	N	Kept components	PRCT
Drug	D_and_T400_PCT	PRCT	Cell_line.Tx13_D_and_T400	Plate.99	PSMD2	0.75	0.0752003224051605	pearson	1	Ttest_pvalue	Coefficient_of_eigenassay	SVD_pCMs_only2CTb	NoPrepr	SVD	7970	PRCT-Tx13_D_and_T400	N	Kept components	PRCT
Drug	D_and_T400_PCT	PRCT	Cell_line.Tx13_D_and_T400	Plate.99	PSMD3	0.75	0.047046541731761	pearson	1	Ttest_pvalue	Coefficient_of_eigenassay	SVD_pCMs_only2CTb	NoPrepr	SVD	10119	PRCT-Tx13_D_and_T400	N	Kept components	PRCT
Drug	D_and_T400_PCT	PRCT	Cell_line.Tx13_D_and_T400	Plate.99	PSMD4	0.75	0.0272184510936131	pearson	1	Ttest_pvalue	Coefficient_of_eigenassay	SVD_pCMs_only2CTb	NoPrepr	SVD	11919	PRCT-Tx13_D_and_T400	N	Kept components	PRCT
Drug	D_and_T400_PCT	PRCT	Cell_line.Tx13_D_and_T400	Plate.99	PSMD5	0.75	-0.107458155206909	pearson	1	Ttest_pvalue	Coefficient_of_eigenassay	SVD_pCMs_only2CTb	NoPrepr	SVD	5986	PRCT-Tx13_D_and_T400	N	Kept components	PRCT
Drug	D_and_T400_PCT	PRCT	Cell_line.Tx13_D_and_T400	Plate.99	PSMD6	0.75	0.0160180784999286	pearson	1	Ttest_pvalue	Coefficient_of_eigenassay	SVD_pCMs_only2CTb	NoPrepr	SVD	13061	PRCT-Tx13_D_and_T400	N	Kept components	PRCT
Drug	D_and_T400_PCT	PRCT	Cell_line.Tx13_D_and_T400	Plate.99	PSMD7	0.75	-0.124823592934873	pearson	1	Ttest_pvalue	Coefficient_of_eigenassay	SVD_pCMs_only2CTb	NoPrepr	SVD	5100	PRCT-Tx13_D_and_T400	N	Kept components	PRCT
Drug	D_and_T400_PCT	PRCT	Cell_line.Tx13_D_and_T400	Plate.99	PSMD8	0.75	-0.0112493463789107	pearson	1	Ttest_pvalue	Coefficient_of_eigenassay	SVD_pCMs_only2CTb	NoPrepr	SVD	13614	PRCT-Tx13_D_and_T400	N	Kept components	PRCT
Drug	D_and_T400_PCT	PRCT	Cell_line.Tx13_D_and_T400	Plate.99	PSMD9	0.75	0.0135952706528369	pearson	1	Ttest_pvalue	Coefficient_of_eigenassay	SVD_pCMs_only2CTb	NoPrepr	SVD	13335	PRCT-Tx13_D_and_T400	N	Kept components	PRCT
Drug	D_and_T400_PCT	PRCT	Cell_line.Tx13_D_and_T400	Plate.99	PSME1	0.75	0.052031887911829	pearson	1	Ttest_pvalue	Coefficient_of_eigenassay	SVD_pCMs_only2CTb	NoPrepr	SVD	9732	PRCT-Tx13_D_and_T400	N	Kept components	PRCT
Drug	D_and_T400_PCT	PRCT	Cell_line.Tx13_D_and_T400	Plate.99	PSME2	0.75	0.238374922138362	pearson	1	Ttest_pvalue	Coefficient_of_eigenassay	SVD_pCMs_only2CTb	NoPrepr	SVD	1740	PRCT-Tx13_D_and_T400	N	Kept components	PRCT
Drug	D_and_T400_PCT	PRCT	Cell_line.Tx13_D_and_T400	Plate.99	PSME3	0.75	0.0842339763409321	pearson	1	Ttest_pvalue	Coefficient_of_eigenassay	SVD_pCMs_only2CTb	NoPrepr	SVD	7375	PRCT-Tx13_D_and_T400	N	Kept components	PRCT
Drug	D_and_T400_PCT	PRCT	Cell_line.Tx13_D_and_T400	Plate.99	PSME4	0.75	0.0419744858921916	pearson	1	Ttest_pvalue	Coefficient_of_eigenassay	SVD_pCMs_only2CTb	NoPrepr	SVD	10539	PRCT-Tx13_D_and_T400	N	Kept components	PRCT
Drug	D_and_T400_PCT	PRCT	Cell_line.Tx13_D_and_T400	Plate.99	PSMF1	0.75	0.0572714249385034	pearson	1	Ttest_pvalue	Coefficient_of_eigenassay	SVD_pCMs_only2CTb	NoPrepr	SVD	9316	PRCT-Tx13_D_and_T400	N	Kept components	PRCT
Drug	D_and_T400_PCT	PRCT	Cell_line.Tx13_D_and_T400	Plate.99	PSMG1	0.75	-0.10677365723208	pearson	1	Ttest_pvalue	Coefficient_of_eigenassay	SVD_pCMs_only2CTb	NoPrepr	SVD	6029	PRCT-Tx13_D_and_T400	N	Kept components	PRCT
Drug	D_and_T400_PCT	PRCT	Cell_line.Tx13_D_and_T400	Plate.99	PSMG2	0.75	-0.0792063103023149	pearson	1	Ttest_pvalue	Coefficient_of_eigenassay	SVD_pCMs_only2CTb	NoPrepr	SVD	7712	PRCT-Tx13_D_and_T400	N	Kept components	PRCT
Drug	D_and_T400_PCT	PRCT	Cell_line.Tx13_D_and_T400	Plate.99	PSMG3	0.75	-0.169144633865876	pearson	1	Ttest_pvalue	Coefficient_of_eigenassay	SVD_pCMs_only2CTb	NoPrepr	SVD	3362	PRCT-Tx13_D_and_T400	N	Kept components	PRCT
Drug	D_and_T400_PCT	PRCT	Cell_line.Tx13_D_and_T400	Plate.99	PSMG4	0.75	0.0975092963759847	pearson	1	Ttest_pvalue	Coefficient_of_eigenassay	SVD_pCMs_only2CTb	NoPrepr	SVD	6562	PRCT-Tx13_D_and_T400	N	Kept components	PRCT
Drug	D_and_T400_PCT	PRCT	Cell_line.Tx13_D_and_T400	Plate.99	PSPC1	0.75	-0.125104940704492	pearson	1	Ttest_pvalue	Coefficient_of_eigenassay	SVD_pCMs_only2CTb	NoPrepr	SVD	5089	PRCT-Tx13_D_and_T400	N	Kept components	PRCT
Drug	D_and_T400_PCT	PRCT	Cell_line.Tx13_D_and_T400	Plate.99	PSPH	0.75	-0.113941880992175	pearson	1	Ttest_pvalue	Coefficient_of_eigenassay	SVD_pCMs_only2CTb	NoPrepr	SVD	5646	PRCT-Tx13_D_and_T400	N	Kept components	PRCT
Drug	D_and_T400_PCT	PRCT	Cell_line.Tx13_D_and_T400	Plate.99	PSPN	0.75	-0.0627739375808671	pearson	1	Ttest_pvalue	Coefficient_of_eigenassay	SVD_pCMs_only2CTb	NoPrepr	SVD	8872	PRCT-Tx13_D_and_T400	N	Kept components	PRCT
Drug	D_and_T400_PCT	PRCT	Cell_line.Tx13_D_and_T400	Plate.99	PSRC1	0.75	-0.238043796074668	pearson	1	Ttest_pvalue	Coefficient_of_eigenassay	SVD_pCMs_only2CTb	NoPrepr	SVD	1744	PRCT-Tx13_D_and_T400	N	Kept components	PRCT
Drug	D_and_T400_PCT	PRCT	Cell_line.Tx13_D_and_T400	Plate.99	PSTK	0.75	-0.139143120429486	pearson	1	Ttest_pvalue	Coefficient_of_eigenassay	SVD_pCMs_only2CTb	NoPrepr	SVD	4422	PRCT-Tx13_D_and_T400	N	Kept components	PRCT
Drug	D_and_T400_PCT	PRCT	Cell_line.Tx13_D_and_T400	Plate.99	PSTPIP1	0.75	0.0477789514274118	pearson	1	Ttest_pvalue	Coefficient_of_eigenassay	SVD_pCMs_only2CTb	NoPrepr	SVD	10055	PRCT-Tx13_D_and_T400	N	Kept components	PRCT
Drug	D_and_T400_PCT	PRCT	Cell_line.Tx13_D_and_T400	Plate.99	PSTPIP2	0.75	-0.0500658842911469	pearson	1	Ttest_pvalue	Coefficient_of_eigenassay	SVD_pCMs_only2CTb	NoPrepr	SVD	9880	PRCT-Tx13_D_and_T400	N	Kept components	PRCT
Drug	D_and_T400_PCT	PRCT	Cell_line.Tx13_D_and_T400	Plate.99	PTAR1	0.75	-0.0865451346305695	pearson	1	Ttest_pvalue	Coefficient_of_eigenassay	SVD_pCMs_only2CTb	NoPrepr	SVD	7257	PRCT-Tx13_D_and_T400	N	Kept components	PRCT
Drug	D_and_T400_PCT	PRCT	Cell_line.Tx13_D_and_T400	Plate.99	PTBP1	0.75	-0.0484996872200969	pearson	1	Ttest_pvalue	Coefficient_of_eigenassay	SVD_pCMs_only2CTb	NoPrepr	SVD	9995	PRCT-Tx13_D_and_T400	N	Kept components	PRCT
Drug	D_and_T400_PCT	PRCT	Cell_line.Tx13_D_and_T400	Plate.99	PTBP2	0.75	-0.294357200626755	pearson	1	Ttest_pvalue	Coefficient_of_eigenassay	SVD_pCMs_only2CTb	NoPrepr	SVD	1079	PRCT-Tx13_D_and_T400	N	Kept components	PRCT
Drug	D_and_T400_PCT	PRCT	Cell_line.Tx13_D_and_T400	Plate.99	PTBP3	0.75	-0.134014289109182	pearson	1	Ttest_pvalue	Coefficient_of_eigenassay	SVD_pCMs_only2CTb	NoPrepr	SVD	4660	PRCT-Tx13_D_and_T400	N	Kept components	PRCT
Drug	D_and_T400_PCT	PRCT	Cell_line.Tx13_D_and_T400	Plate.99	PTCD2	0.75	0.0598403007854574	pearson	1	Ttest_pvalue	Coefficient_of_eigenassay	SVD_pCMs_only2CTb	NoPrepr	SVD	9124	PRCT-Tx13_D_and_T400	N	Kept components	PRCT
Drug	D_and_T400_PCT	PRCT	Cell_line.Tx13_D_and_T400	Plate.99	PTCD3	0.75	-0.280972499813799	pearson	1	Ttest_pvalue	Coefficient_of_eigenassay	SVD_pCMs_only2CTb	NoPrepr	SVD	1191	PRCT-Tx13_D_and_T400	N	Kept components	PRCT
Drug	D_and_T400_PCT	PRCT	Cell_line.Tx13_D_and_T400	Plate.99	PTCH1	0.75	-0.925530750033462	pearson	1	Ttest_pvalue	Coefficient_of_eigenassay	SVD_pCMs_only2CTb	NoPrepr	SVD	31	PRCT-Tx13_D_and_T400	N	Kept components	PRCT
Drug	D_and_T400_PCT	PRCT	Cell_line.Tx13_D_and_T400	Plate.99	PTCH2	0.75	-0.193244298282447	pearson	1	Ttest_pvalue	Coefficient_of_eigenassay	SVD_pCMs_only2CTb	NoPrepr	SVD	2668	PRCT-Tx13_D_and_T400	N	Kept components	PRCT
Drug	D_and_T400_PCT	PRCT	Cell_line.Tx13_D_and_T400	Plate.99	PTCHD1	0.75	-0.000717081321632056	pearson	1	Ttest_pvalue	Coefficient_of_eigenassay	SVD_pCMs_only2CTb	NoPrepr	SVD	15139	PRCT-Tx13_D_and_T400	N	Kept components	PRCT
Drug	D_and_T400_PCT	PRCT	Cell_line.Tx13_D_and_T400	Plate.99	PTCHD4	0.75	0.241074150629222	pearson	1	Ttest_pvalue	Coefficient_of_eigenassay	SVD_pCMs_only2CTb	NoPrepr	SVD	1707	PRCT-Tx13_D_and_T400	N	Kept components	PRCT
Drug	D_and_T400_PCT	PRCT	Cell_line.Tx13_D_and_T400	Plate.99	PTDSS1	0.75	-0.170157959688998	pearson	1	Ttest_pvalue	Coefficient_of_eigenassay	SVD_pCMs_only2CTb	NoPrepr	SVD	3320	PRCT-Tx13_D_and_T400	N	Kept components	PRCT
Drug	D_and_T400_PCT	PRCT	Cell_line.Tx13_D_and_T400	Plate.99	PTDSS2	0.75	0.051741823980367	pearson	1	Ttest_pvalue	Coefficient_of_eigenassay	SVD_pCMs_only2CTb	NoPrepr	SVD	9751	PRCT-Tx13_D_and_T400	N	Kept components	PRCT
Drug	D_and_T400_PCT	PRCT	Cell_line.Tx13_D_and_T400	Plate.99	PTEN	0.75	-0.0939599546002603	pearson	1	Ttest_pvalue	Coefficient_of_eigenassay	SVD_pCMs_only2CTb	NoPrepr	SVD	6782	PRCT-Tx13_D_and_T400	N	Kept components	PRCT
Drug	D_and_T400_PCT	PRCT	Cell_line.Tx13_D_and_T400	Plate.99	PTER	0.75	-0.240287401263025	pearson	1	Ttest_pvalue	Coefficient_of_eigenassay	SVD_pCMs_only2CTb	NoPrepr	SVD	1714	PRCT-Tx13_D_and_T400	N	Kept components	PRCT
Drug	D_and_T400_PCT	PRCT	Cell_line.Tx13_D_and_T400	Plate.99	PTGDR	0.75	-0.000276824600061422	pearson	1	Ttest_pvalue	Coefficient_of_eigenassay	SVD_pCMs_only2CTb	NoPrepr	SVD	15257	PRCT-Tx13_D_and_T400	N	Kept components	PRCT
Drug	D_and_T400_PCT	PRCT	Cell_line.Tx13_D_and_T400	Plate.99	PTGDR2	0.75	0.00628466095432905	pearson	1	Ttest_pvalue	Coefficient_of_eigenassay	SVD_pCMs_only2CTb	NoPrepr	SVD	14274	PRCT-Tx13_D_and_T400	N	Kept components	PRCT
Drug	D_and_T400_PCT	PRCT	Cell_line.Tx13_D_and_T400	Plate.99	PTGDS	0.75	0.242401425505813	pearson	1	Ttest_pvalue	Coefficient_of_eigenassay	SVD_pCMs_only2CTb	NoPrepr	SVD	1686	PRCT-Tx13_D_and_T400	N	Kept components	PRCT
Drug	D_and_T400_PCT	PRCT	Cell_line.Tx13_D_and_T400	Plate.99	PTGER1	0.75	-0.0106497952839158	pearson	1	Ttest_pvalue	Coefficient_of_eigenassay	SVD_pCMs_only2CTb	NoPrepr	SVD	13683	PRCT-Tx13_D_and_T400	N	Kept components	PRCT
Drug	D_and_T400_PCT	PRCT	Cell_line.Tx13_D_and_T400	Plate.99	PTGER2	0.75	-0.00600937369008273	pearson	1	Ttest_pvalue	Coefficient_of_eigenassay	SVD_pCMs_only2CTb	NoPrepr	SVD	14304	PRCT-Tx13_D_and_T400	N	Kept components	PRCT
Drug	D_and_T400_PCT	PRCT	Cell_line.Tx13_D_and_T400	Plate.99	PTGER3	0.75	-0.57263646437227	pearson	1	Ttest_pvalue	Coefficient_of_eigenassay	SVD_pCMs_only2CTb	NoPrepr	SVD	134	PRCT-Tx13_D_and_T400	N	Kept components	PRCT
Drug	D_and_T400_PCT	PRCT	Cell_line.Tx13_D_and_T400	Plate.99	PTGER4	0.75	0.151079611364662	pearson	1	Ttest_pvalue	Coefficient_of_eigenassay	SVD_pCMs_only2CTb	NoPrepr	SVD	3955	PRCT-Tx13_D_and_T400	N	Kept components	PRCT
Drug	D_and_T400_PCT	PRCT	Cell_line.Tx13_D_and_T400	Plate.99	PTGES	0.75	-0.101733062598209	pearson	1	Ttest_pvalue	Coefficient_of_eigenassay	SVD_pCMs_only2CTb	NoPrepr	SVD	6309	PRCT-Tx13_D_and_T400	N	Kept components	PRCT
Drug	D_and_T400_PCT	PRCT	Cell_line.Tx13_D_and_T400	Plate.99	PTGES2	0.75	0.144240168937753	pearson	1	Ttest_pvalue	Coefficient_of_eigenassay	SVD_pCMs_only2CTb	NoPrepr	SVD	4218	PRCT-Tx13_D_and_T400	N	Kept components	PRCT
Drug	D_and_T400_PCT	PRCT	Cell_line.Tx13_D_and_T400	Plate.99	PTGES3	0.75	-0.353076962787826	pearson	1	Ttest_pvalue	Coefficient_of_eigenassay	SVD_pCMs_only2CTb	NoPrepr	SVD	665	PRCT-Tx13_D_and_T400	N	Kept components	PRCT
Drug	D_and_T400_PCT	PRCT	Cell_line.Tx13_D_and_T400	Plate.99	PTGES3L	0.75	0.0322688732111812	pearson	1	Ttest_pvalue	Coefficient_of_eigenassay	SVD_pCMs_only2CTb	NoPrepr	SVD	11473	PRCT-Tx13_D_and_T400	N	Kept components	PRCT
Drug	D_and_T400_PCT	PRCT	Cell_line.Tx13_D_and_T400	Plate.99	PTGFR	0.75	-1.27912914571063e-05	pearson	1	Ttest_pvalue	Coefficient_of_eigenassay	SVD_pCMs_only2CTb	NoPrepr	SVD	15312	PRCT-Tx13_D_and_T400	N	Kept components	PRCT
Drug	D_and_T400_PCT	PRCT	Cell_line.Tx13_D_and_T400	Plate.99	PTGFRN	0.75	-0.0282597429317625	pearson	1	Ttest_pvalue	Coefficient_of_eigenassay	SVD_pCMs_only2CTb	NoPrepr	SVD	11844	PRCT-Tx13_D_and_T400	N	Kept components	PRCT
Drug	D_and_T400_PCT	PRCT	Cell_line.Tx13_D_and_T400	Plate.99	PTGIR	0.75	0.186919348772606	pearson	1	Ttest_pvalue	Coefficient_of_eigenassay	SVD_pCMs_only2CTb	NoPrepr	SVD	2832	PRCT-Tx13_D_and_T400	N	Kept components	PRCT
Drug	D_and_T400_PCT	PRCT	Cell_line.Tx13_D_and_T400	Plate.99	PTGIS	0.75	0.4706330752449	pearson	1	Ttest_pvalue	Coefficient_of_eigenassay	SVD_pCMs_only2CTb	NoPrepr	SVD	274	PRCT-Tx13_D_and_T400	N	Kept components	PRCT
Drug	D_and_T400_PCT	PRCT	Cell_line.Tx13_D_and_T400	Plate.99	PTGR1	0.75	-0.105096558190715	pearson	1	Ttest_pvalue	Coefficient_of_eigenassay	SVD_pCMs_only2CTb	NoPrepr	SVD	6121	PRCT-Tx13_D_and_T400	N	Kept components	PRCT
Drug	D_and_T400_PCT	PRCT	Cell_line.Tx13_D_and_T400	Plate.99	PTGR2	0.75	-0.0421946704856227	pearson	1	Ttest_pvalue	Coefficient_of_eigenassay	SVD_pCMs_only2CTb	NoPrepr	SVD	10519	PRCT-Tx13_D_and_T400	N	Kept components	PRCT
Drug	D_and_T400_PCT	PRCT	Cell_line.Tx13_D_and_T400	Plate.99	PTGS1	0.75	1.01535534703099	pearson	1	Ttest_pvalue	Coefficient_of_eigenassay	SVD_pCMs_only2CTb	NoPrepr	SVD	23	PRCT-Tx13_D_and_T400	N	Kept components	PRCT
Drug	D_and_T400_PCT	PRCT	Cell_line.Tx13_D_and_T400	Plate.99	PTGS2	0.75	-0.0110719006526944	pearson	1	Ttest_pvalue	Coefficient_of_eigenassay	SVD_pCMs_only2CTb	NoPrepr	SVD	13637	PRCT-Tx13_D_and_T400	N	Kept components	PRCT
Drug	D_and_T400_PCT	PRCT	Cell_line.Tx13_D_and_T400	Plate.99	PTH1R	0.75	-0.0124006726750168	pearson	1	Ttest_pvalue	Coefficient_of_eigenassay	SVD_pCMs_only2CTb	NoPrepr	SVD	13472	PRCT-Tx13_D_and_T400	N	Kept components	PRCT
Drug	D_and_T400_PCT	PRCT	Cell_line.Tx13_D_and_T400	Plate.99	PTHLH	0.75	0.0291442656082018	pearson	1	Ttest_pvalue	Coefficient_of_eigenassay	SVD_pCMs_only2CTb	NoPrepr	SVD	11756	PRCT-Tx13_D_and_T400	N	Kept components	PRCT
Drug	D_and_T400_PCT	PRCT	Cell_line.Tx13_D_and_T400	Plate.99	PTK2	0.75	-0.128038816434577	pearson	1	Ttest_pvalue	Coefficient_of_eigenassay	SVD_pCMs_only2CTb	NoPrepr	SVD	4947	PRCT-Tx13_D_and_T400	N	Kept components	PRCT
Drug	D_and_T400_PCT	PRCT	Cell_line.Tx13_D_and_T400	Plate.99	PTK2B	0.75	0.214157028063049	pearson	1	Ttest_pvalue	Coefficient_of_eigenassay	SVD_pCMs_only2CTb	NoPrepr	SVD	2167	PRCT-Tx13_D_and_T400	N	Kept components	PRCT
Drug	D_and_T400_PCT	PRCT	Cell_line.Tx13_D_and_T400	Plate.99	PTK6	0.75	0.0558216905195845	pearson	1	Ttest_pvalue	Coefficient_of_eigenassay	SVD_pCMs_only2CTb	NoPrepr	SVD	9418	PRCT-Tx13_D_and_T400	N	Kept components	PRCT
Drug	D_and_T400_PCT	PRCT	Cell_line.Tx13_D_and_T400	Plate.99	PTK7	0.75	0.202175441185148	pearson	1	Ttest_pvalue	Coefficient_of_eigenassay	SVD_pCMs_only2CTb	NoPrepr	SVD	2439	PRCT-Tx13_D_and_T400	N	Kept components	PRCT
Drug	D_and_T400_PCT	PRCT	Cell_line.Tx13_D_and_T400	Plate.99	PTMA	0.75	-0.137386617539854	pearson	1	Ttest_pvalue	Coefficient_of_eigenassay	SVD_pCMs_only2CTb	NoPrepr	SVD	4502	PRCT-Tx13_D_and_T400	N	Kept components	PRCT
Drug	D_and_T400_PCT	PRCT	Cell_line.Tx13_D_and_T400	Plate.99	PTMS	0.75	-0.25395580891853	pearson	1	Ttest_pvalue	Coefficient_of_eigenassay	SVD_pCMs_only2CTb	NoPrepr	SVD	1520	PRCT-Tx13_D_and_T400	N	Kept components	PRCT
Drug	D_and_T400_PCT	PRCT	Cell_line.Tx13_D_and_T400	Plate.99	PTN	0.75	-0.221247727311785	pearson	1	Ttest_pvalue	Coefficient_of_eigenassay	SVD_pCMs_only2CTb	NoPrepr	SVD	2026	PRCT-Tx13_D_and_T400	N	Kept components	PRCT
Drug	D_and_T400_PCT	PRCT	Cell_line.Tx13_D_and_T400	Plate.99	PTOV1	0.75	0.115194569842952	pearson	1	Ttest_pvalue	Coefficient_of_eigenassay	SVD_pCMs_only2CTb	NoPrepr	SVD	5599	PRCT-Tx13_D_and_T400	N	Kept components	PRCT
Drug	D_and_T400_PCT	PRCT	Cell_line.Tx13_D_and_T400	Plate.99	PTP4A1	0.75	-0.401362707564226	pearson	1	Ttest_pvalue	Coefficient_of_eigenassay	SVD_pCMs_only2CTb	NoPrepr	SVD	451	PRCT-Tx13_D_and_T400	N	Kept components	PRCT
Drug	D_and_T400_PCT	PRCT	Cell_line.Tx13_D_and_T400	Plate.99	PTP4A2	0.75	-0.260621056350821	pearson	1	Ttest_pvalue	Coefficient_of_eigenassay	SVD_pCMs_only2CTb	NoPrepr	SVD	1424	PRCT-Tx13_D_and_T400	N	Kept components	PRCT
Drug	D_and_T400_PCT	PRCT	Cell_line.Tx13_D_and_T400	Plate.99	PTP4A3	0.75	0.0851765937762341	pearson	1	Ttest_pvalue	Coefficient_of_eigenassay	SVD_pCMs_only2CTb	NoPrepr	SVD	7323	PRCT-Tx13_D_and_T400	N	Kept components	PRCT
Drug	D_and_T400_PCT	PRCT	Cell_line.Tx13_D_and_T400	Plate.99	PTPA	0.75	0.0896639694744477	pearson	1	Ttest_pvalue	Coefficient_of_eigenassay	SVD_pCMs_only2CTb	NoPrepr	SVD	7069	PRCT-Tx13_D_and_T400	N	Kept components	PRCT
Drug	D_and_T400_PCT	PRCT	Cell_line.Tx13_D_and_T400	Plate.99	PTPDC1	0.75	0.0745270416522616	pearson	1	Ttest_pvalue	Coefficient_of_eigenassay	SVD_pCMs_only2CTb	NoPrepr	SVD	8021	PRCT-Tx13_D_and_T400	N	Kept components	PRCT
Drug	D_and_T400_PCT	PRCT	Cell_line.Tx13_D_and_T400	Plate.99	PTPMT1	0.75	-0.116644985626244	pearson	1	Ttest_pvalue	Coefficient_of_eigenassay	SVD_pCMs_only2CTb	NoPrepr	SVD	5501	PRCT-Tx13_D_and_T400	N	Kept components	PRCT
Drug	D_and_T400_PCT	PRCT	Cell_line.Tx13_D_and_T400	Plate.99	PTPN1	0.75	-0.0286563335022631	pearson	1	Ttest_pvalue	Coefficient_of_eigenassay	SVD_pCMs_only2CTb	NoPrepr	SVD	11802	PRCT-Tx13_D_and_T400	N	Kept components	PRCT
Drug	D_and_T400_PCT	PRCT	Cell_line.Tx13_D_and_T400	Plate.99	PTPN11	0.75	-0.0283498450565265	pearson	1	Ttest_pvalue	Coefficient_of_eigenassay	SVD_pCMs_only2CTb	NoPrepr	SVD	11838	PRCT-Tx13_D_and_T400	N	Kept components	PRCT
Drug	D_and_T400_PCT	PRCT	Cell_line.Tx13_D_and_T400	Plate.99	PTPN12	0.75	-0.40697574753942	pearson	1	Ttest_pvalue	Coefficient_of_eigenassay	SVD_pCMs_only2CTb	NoPrepr	SVD	431	PRCT-Tx13_D_and_T400	N	Kept components	PRCT
Drug	D_and_T400_PCT	PRCT	Cell_line.Tx13_D_and_T400	Plate.99	PTPN13	0.75	-0.00152897737468388	pearson	1	Ttest_pvalue	Coefficient_of_eigenassay	SVD_pCMs_only2CTb	NoPrepr	SVD	14990	PRCT-Tx13_D_and_T400	N	Kept components	PRCT
Drug	D_and_T400_PCT	PRCT	Cell_line.Tx13_D_and_T400	Plate.99	PTPN14	0.75	0.19029352187367	pearson	1	Ttest_pvalue	Coefficient_of_eigenassay	SVD_pCMs_only2CTb	NoPrepr	SVD	2747	PRCT-Tx13_D_and_T400	N	Kept components	PRCT
Drug	D_and_T400_PCT	PRCT	Cell_line.Tx13_D_and_T400	Plate.99	PTPN18	0.75	-0.0733306591053697	pearson	1	Ttest_pvalue	Coefficient_of_eigenassay	SVD_pCMs_only2CTb	NoPrepr	SVD	8105	PRCT-Tx13_D_and_T400	N	Kept components	PRCT
Drug	D_and_T400_PCT	PRCT	Cell_line.Tx13_D_and_T400	Plate.99	PTPN2	0.75	-0.116106505304046	pearson	1	Ttest_pvalue	Coefficient_of_eigenassay	SVD_pCMs_only2CTb	NoPrepr	SVD	5533	PRCT-Tx13_D_and_T400	N	Kept components	PRCT
Drug	D_and_T400_PCT	PRCT	Cell_line.Tx13_D_and_T400	Plate.99	PTPN21	0.75	-0.0582544538690956	pearson	1	Ttest_pvalue	Coefficient_of_eigenassay	SVD_pCMs_only2CTb	NoPrepr	SVD	9246	PRCT-Tx13_D_and_T400	N	Kept components	PRCT
Drug	D_and_T400_PCT	PRCT	Cell_line.Tx13_D_and_T400	Plate.99	PTPN23	0.75	0.0141935407144714	pearson	1	Ttest_pvalue	Coefficient_of_eigenassay	SVD_pCMs_only2CTb	NoPrepr	SVD	13259	PRCT-Tx13_D_and_T400	N	Kept components	PRCT
Drug	D_and_T400_PCT	PRCT	Cell_line.Tx13_D_and_T400	Plate.99	PTPN3	0.75	0.186247362122195	pearson	1	Ttest_pvalue	Coefficient_of_eigenassay	SVD_pCMs_only2CTb	NoPrepr	SVD	2862	PRCT-Tx13_D_and_T400	N	Kept components	PRCT
Drug	D_and_T400_PCT	PRCT	Cell_line.Tx13_D_and_T400	Plate.99	PTPN4	0.75	-0.220624655847877	pearson	1	Ttest_pvalue	Coefficient_of_eigenassay	SVD_pCMs_only2CTb	NoPrepr	SVD	2043	PRCT-Tx13_D_and_T400	N	Kept components	PRCT
Drug	D_and_T400_PCT	PRCT	Cell_line.Tx13_D_and_T400	Plate.99	PTPN5	0.75	-0.055747170334293	pearson	1	Ttest_pvalue	Coefficient_of_eigenassay	SVD_pCMs_only2CTb	NoPrepr	SVD	9426	PRCT-Tx13_D_and_T400	N	Kept components	PRCT
Drug	D_and_T400_PCT	PRCT	Cell_line.Tx13_D_and_T400	Plate.99	PTPN6	0.75	0.143352703989713	pearson	1	Ttest_pvalue	Coefficient_of_eigenassay	SVD_pCMs_only2CTb	NoPrepr	SVD	4260	PRCT-Tx13_D_and_T400	N	Kept components	PRCT
Drug	D_and_T400_PCT	PRCT	Cell_line.Tx13_D_and_T400	Plate.99	PTPN7	0.75	0.0114483900395946	pearson	1	Ttest_pvalue	Coefficient_of_eigenassay	SVD_pCMs_only2CTb	NoPrepr	SVD	13586	PRCT-Tx13_D_and_T400	N	Kept components	PRCT
Drug	D_and_T400_PCT	PRCT	Cell_line.Tx13_D_and_T400	Plate.99	PTPN9	0.75	-0.234658052515458	pearson	1	Ttest_pvalue	Coefficient_of_eigenassay	SVD_pCMs_only2CTb	NoPrepr	SVD	1795	PRCT-Tx13_D_and_T400	N	Kept components	PRCT
Drug	D_and_T400_PCT	PRCT	Cell_line.Tx13_D_and_T400	Plate.99	PTPRA	0.75	-0.295694217447447	pearson	1	Ttest_pvalue	Coefficient_of_eigenassay	SVD_pCMs_only2CTb	NoPrepr	SVD	1060	PRCT-Tx13_D_and_T400	N	Kept components	PRCT
Drug	D_and_T400_PCT	PRCT	Cell_line.Tx13_D_and_T400	Plate.99	PTPRB	0.75	0.138725983832584	pearson	1	Ttest_pvalue	Coefficient_of_eigenassay	SVD_pCMs_only2CTb	NoPrepr	SVD	4453	PRCT-Tx13_D_and_T400	N	Kept components	PRCT
Drug	D_and_T400_PCT	PRCT	Cell_line.Tx13_D_and_T400	Plate.99	PTPRCAP	0.75	-0.136653967204234	pearson	1	Ttest_pvalue	Coefficient_of_eigenassay	SVD_pCMs_only2CTb	NoPrepr	SVD	4530	PRCT-Tx13_D_and_T400	N	Kept components	PRCT
Drug	D_and_T400_PCT	PRCT	Cell_line.Tx13_D_and_T400	Plate.99	PTPRD	0.75	-0.123009078193304	pearson	1	Ttest_pvalue	Coefficient_of_eigenassay	SVD_pCMs_only2CTb	NoPrepr	SVD	5196	PRCT-Tx13_D_and_T400	N	Kept components	PRCT
Drug	D_and_T400_PCT	PRCT	Cell_line.Tx13_D_and_T400	Plate.99	PTPRE	0.75	-0.160966971720319	pearson	1	Ttest_pvalue	Coefficient_of_eigenassay	SVD_pCMs_only2CTb	NoPrepr	SVD	3620	PRCT-Tx13_D_and_T400	N	Kept components	PRCT
Drug	D_and_T400_PCT	PRCT	Cell_line.Tx13_D_and_T400	Plate.99	PTPRF	0.75	0.202339895766863	pearson	1	Ttest_pvalue	Coefficient_of_eigenassay	SVD_pCMs_only2CTb	NoPrepr	SVD	2433	PRCT-Tx13_D_and_T400	N	Kept components	PRCT
Drug	D_and_T400_PCT	PRCT	Cell_line.Tx13_D_and_T400	Plate.99	PTPRG	0.75	-0.0926017809671479	pearson	1	Ttest_pvalue	Coefficient_of_eigenassay	SVD_pCMs_only2CTb	NoPrepr	SVD	6872	PRCT-Tx13_D_and_T400	N	Kept components	PRCT
Drug	D_and_T400_PCT	PRCT	Cell_line.Tx13_D_and_T400	Plate.99	PTPRH	0.75	-0.0568898895054889	pearson	1	Ttest_pvalue	Coefficient_of_eigenassay	SVD_pCMs_only2CTb	NoPrepr	SVD	9338	PRCT-Tx13_D_and_T400	N	Kept components	PRCT
Drug	D_and_T400_PCT	PRCT	Cell_line.Tx13_D_and_T400	Plate.99	PTPRJ	0.75	0.538706708782363	pearson	1	Ttest_pvalue	Coefficient_of_eigenassay	SVD_pCMs_only2CTb	NoPrepr	SVD	183	PRCT-Tx13_D_and_T400	N	Kept components	PRCT
Drug	D_and_T400_PCT	PRCT	Cell_line.Tx13_D_and_T400	Plate.99	PTPRM	0.75	-0.195892646417158	pearson	1	Ttest_pvalue	Coefficient_of_eigenassay	SVD_pCMs_only2CTb	NoPrepr	SVD	2613	PRCT-Tx13_D_and_T400	N	Kept components	PRCT
Drug	D_and_T400_PCT	PRCT	Cell_line.Tx13_D_and_T400	Plate.99	PTPRN	0.75	-0.271229059946724	pearson	1	Ttest_pvalue	Coefficient_of_eigenassay	SVD_pCMs_only2CTb	NoPrepr	SVD	1294	PRCT-Tx13_D_and_T400	N	Kept components	PRCT
Drug	D_and_T400_PCT	PRCT	Cell_line.Tx13_D_and_T400	Plate.99	PTPRN2	0.75	-0.276851544955032	pearson	1	Ttest_pvalue	Coefficient_of_eigenassay	SVD_pCMs_only2CTb	NoPrepr	SVD	1230	PRCT-Tx13_D_and_T400	N	Kept components	PRCT
Drug	D_and_T400_PCT	PRCT	Cell_line.Tx13_D_and_T400	Plate.99	PTPRO	0.75	0.0306968111110589	pearson	1	Ttest_pvalue	Coefficient_of_eigenassay	SVD_pCMs_only2CTb	NoPrepr	SVD	11619	PRCT-Tx13_D_and_T400	N	Kept components	PRCT
Drug	D_and_T400_PCT	PRCT	Cell_line.Tx13_D_and_T400	Plate.99	PTPRQ	0.75	0.403061363149942	pearson	1	Ttest_pvalue	Coefficient_of_eigenassay	SVD_pCMs_only2CTb	NoPrepr	SVD	445	PRCT-Tx13_D_and_T400	N	Kept components	PRCT
Drug	D_and_T400_PCT	PRCT	Cell_line.Tx13_D_and_T400	Plate.99	PTPRR	0.75	0.00825446475789396	pearson	1	Ttest_pvalue	Coefficient_of_eigenassay	SVD_pCMs_only2CTb	NoPrepr	SVD	14000	PRCT-Tx13_D_and_T400	N	Kept components	PRCT
Drug	D_and_T400_PCT	PRCT	Cell_line.Tx13_D_and_T400	Plate.99	PTPRS	0.75	0.17664716673141	pearson	1	Ttest_pvalue	Coefficient_of_eigenassay	SVD_pCMs_only2CTb	NoPrepr	SVD	3116	PRCT-Tx13_D_and_T400	N	Kept components	PRCT
Drug	D_and_T400_PCT	PRCT	Cell_line.Tx13_D_and_T400	Plate.99	PTPRU	0.75	0.0131844132801826	pearson	1	Ttest_pvalue	Coefficient_of_eigenassay	SVD_pCMs_only2CTb	NoPrepr	SVD	13380	PRCT-Tx13_D_and_T400	N	Kept components	PRCT
Drug	D_and_T400_PCT	PRCT	Cell_line.Tx13_D_and_T400	Plate.99	PTPRZ1	0.75	0.113207393039938	pearson	1	Ttest_pvalue	Coefficient_of_eigenassay	SVD_pCMs_only2CTb	NoPrepr	SVD	5685	PRCT-Tx13_D_and_T400	N	Kept components	PRCT
Drug	D_and_T400_PCT	PRCT	Cell_line.Tx13_D_and_T400	Plate.99	PTRH1	0.75	0.0740087194373394	pearson	1	Ttest_pvalue	Coefficient_of_eigenassay	SVD_pCMs_only2CTb	NoPrepr	SVD	8061	PRCT-Tx13_D_and_T400	N	Kept components	PRCT
Drug	D_and_T400_PCT	PRCT	Cell_line.Tx13_D_and_T400	Plate.99	PTRH2	0.75	0.10422441232204	pearson	1	Ttest_pvalue	Coefficient_of_eigenassay	SVD_pCMs_only2CTb	NoPrepr	SVD	6166	PRCT-Tx13_D_and_T400	N	Kept components	PRCT
Drug	D_and_T400_PCT	PRCT	Cell_line.Tx13_D_and_T400	Plate.99	PTRHD1	0.75	0.212223088767977	pearson	1	Ttest_pvalue	Coefficient_of_eigenassay	SVD_pCMs_only2CTb	NoPrepr	SVD	2208	PRCT-Tx13_D_and_T400	N	Kept components	PRCT
Drug	D_and_T400_PCT	PRCT	Cell_line.Tx13_D_and_T400	Plate.99	PTS	0.75	-0.220135805107045	pearson	1	Ttest_pvalue	Coefficient_of_eigenassay	SVD_pCMs_only2CTb	NoPrepr	SVD	2052	PRCT-Tx13_D_and_T400	N	Kept components	PRCT
Drug	D_and_T400_PCT	PRCT	Cell_line.Tx13_D_and_T400	Plate.99	PTTG1	0.75	-0.457136021314608	pearson	1	Ttest_pvalue	Coefficient_of_eigenassay	SVD_pCMs_only2CTb	NoPrepr	SVD	301	PRCT-Tx13_D_and_T400	N	Kept components	PRCT
Drug	D_and_T400_PCT	PRCT	Cell_line.Tx13_D_and_T400	Plate.99	PTTG1IP	0.75	-0.0728859822903826	pearson	1	Ttest_pvalue	Coefficient_of_eigenassay	SVD_pCMs_only2CTb	NoPrepr	SVD	8132	PRCT-Tx13_D_and_T400	N	Kept components	PRCT
Drug	D_and_T400_PCT	PRCT	Cell_line.Tx13_D_and_T400	Plate.99	PTX3	0.75	-0.617425332037737	pearson	1	Ttest_pvalue	Coefficient_of_eigenassay	SVD_pCMs_only2CTb	NoPrepr	SVD	101	PRCT-Tx13_D_and_T400	N	Kept components	PRCT
Drug	D_and_T400_PCT	PRCT	Cell_line.Tx13_D_and_T400	Plate.99	PUDP	0.75	0.086124883798453	pearson	1	Ttest_pvalue	Coefficient_of_eigenassay	SVD_pCMs_only2CTb	NoPrepr	SVD	7276	PRCT-Tx13_D_and_T400	N	Kept components	PRCT
Drug	D_and_T400_PCT	PRCT	Cell_line.Tx13_D_and_T400	Plate.99	PUM1	0.75	0.0408347065836238	pearson	1	Ttest_pvalue	Coefficient_of_eigenassay	SVD_pCMs_only2CTb	NoPrepr	SVD	10647	PRCT-Tx13_D_and_T400	N	Kept components	PRCT
Drug	D_and_T400_PCT	PRCT	Cell_line.Tx13_D_and_T400	Plate.99	PUM2	0.75	-0.103812429896688	pearson	1	Ttest_pvalue	Coefficient_of_eigenassay	SVD_pCMs_only2CTb	NoPrepr	SVD	6189	PRCT-Tx13_D_and_T400	N	Kept components	PRCT
Drug	D_and_T400_PCT	PRCT	Cell_line.Tx13_D_and_T400	Plate.99	PUM3	0.75	-0.258929691928461	pearson	1	Ttest_pvalue	Coefficient_of_eigenassay	SVD_pCMs_only2CTb	NoPrepr	SVD	1447	PRCT-Tx13_D_and_T400	N	Kept components	PRCT
Drug	D_and_T400_PCT	PRCT	Cell_line.Tx13_D_and_T400	Plate.99	PURA	0.75	-0.0644997074111681	pearson	1	Ttest_pvalue	Coefficient_of_eigenassay	SVD_pCMs_only2CTb	NoPrepr	SVD	8746	PRCT-Tx13_D_and_T400	N	Kept components	PRCT
Drug	D_and_T400_PCT	PRCT	Cell_line.Tx13_D_and_T400	Plate.99	PURB	0.75	-0.080400237093341	pearson	1	Ttest_pvalue	Coefficient_of_eigenassay	SVD_pCMs_only2CTb	NoPrepr	SVD	7616	PRCT-Tx13_D_and_T400	N	Kept components	PRCT
Drug	D_and_T400_PCT	PRCT	Cell_line.Tx13_D_and_T400	Plate.99	PURG	0.75	-0.059711440752609	pearson	1	Ttest_pvalue	Coefficient_of_eigenassay	SVD_pCMs_only2CTb	NoPrepr	SVD	9136	PRCT-Tx13_D_and_T400	N	Kept components	PRCT
Drug	D_and_T400_PCT	PRCT	Cell_line.Tx13_D_and_T400	Plate.99	PUS1	0.75	-0.020417326170036	pearson	1	Ttest_pvalue	Coefficient_of_eigenassay	SVD_pCMs_only2CTb	NoPrepr	SVD	12592	PRCT-Tx13_D_and_T400	N	Kept components	PRCT
Drug	D_and_T400_PCT	PRCT	Cell_line.Tx13_D_and_T400	Plate.99	PUS10	0.75	0.114840639600152	pearson	1	Ttest_pvalue	Coefficient_of_eigenassay	SVD_pCMs_only2CTb	NoPrepr	SVD	5611	PRCT-Tx13_D_and_T400	N	Kept components	PRCT
Drug	D_and_T400_PCT	PRCT	Cell_line.Tx13_D_and_T400	Plate.99	PUS3	0.75	-0.216861874410132	pearson	1	Ttest_pvalue	Coefficient_of_eigenassay	SVD_pCMs_only2CTb	NoPrepr	SVD	2118	PRCT-Tx13_D_and_T400	N	Kept components	PRCT
Drug	D_and_T400_PCT	PRCT	Cell_line.Tx13_D_and_T400	Plate.99	PUS7	0.75	0.057405986143235	pearson	1	Ttest_pvalue	Coefficient_of_eigenassay	SVD_pCMs_only2CTb	NoPrepr	SVD	9308	PRCT-Tx13_D_and_T400	N	Kept components	PRCT
Drug	D_and_T400_PCT	PRCT	Cell_line.Tx13_D_and_T400	Plate.99	PUS7L	0.75	0.0904267418271619	pearson	1	Ttest_pvalue	Coefficient_of_eigenassay	SVD_pCMs_only2CTb	NoPrepr	SVD	7012	PRCT-Tx13_D_and_T400	N	Kept components	PRCT
Drug	D_and_T400_PCT	PRCT	Cell_line.Tx13_D_and_T400	Plate.99	PUSL1	0.75	-0.0827342773085119	pearson	1	Ttest_pvalue	Coefficient_of_eigenassay	SVD_pCMs_only2CTb	NoPrepr	SVD	7457	PRCT-Tx13_D_and_T400	N	Kept components	PRCT
Drug	D_and_T400_PCT	PRCT	Cell_line.Tx13_D_and_T400	Plate.99	PVR	0.75	-0.141817262448181	pearson	1	Ttest_pvalue	Coefficient_of_eigenassay	SVD_pCMs_only2CTb	NoPrepr	SVD	4324	PRCT-Tx13_D_and_T400	N	Kept components	PRCT
Drug	D_and_T400_PCT	PRCT	Cell_line.Tx13_D_and_T400	Plate.99	PVRIG	0.75	0.563636069099947	pearson	1	Ttest_pvalue	Coefficient_of_eigenassay	SVD_pCMs_only2CTb	NoPrepr	SVD	146	PRCT-Tx13_D_and_T400	N	Kept components	PRCT
Drug	D_and_T400_PCT	PRCT	Cell_line.Tx13_D_and_T400	Plate.99	PWP1	0.75	-0.114876918475859	pearson	1	Ttest_pvalue	Coefficient_of_eigenassay	SVD_pCMs_only2CTb	NoPrepr	SVD	5609	PRCT-Tx13_D_and_T400	N	Kept components	PRCT
Drug	D_and_T400_PCT	PRCT	Cell_line.Tx13_D_and_T400	Plate.99	PWP2	0.75	-0.00172998058674285	pearson	1	Ttest_pvalue	Coefficient_of_eigenassay	SVD_pCMs_only2CTb	NoPrepr	SVD	14958	PRCT-Tx13_D_and_T400	N	Kept components	PRCT
Drug	D_and_T400_PCT	PRCT	Cell_line.Tx13_D_and_T400	Plate.99	PWWP2A	0.75	-0.0666652231407499	pearson	1	Ttest_pvalue	Coefficient_of_eigenassay	SVD_pCMs_only2CTb	NoPrepr	SVD	8580	PRCT-Tx13_D_and_T400	N	Kept components	PRCT
Drug	D_and_T400_PCT	PRCT	Cell_line.Tx13_D_and_T400	Plate.99	PWWP2B	0.75	-0.0199485361675456	pearson	1	Ttest_pvalue	Coefficient_of_eigenassay	SVD_pCMs_only2CTb	NoPrepr	SVD	12639	PRCT-Tx13_D_and_T400	N	Kept components	PRCT
Drug	D_and_T400_PCT	PRCT	Cell_line.Tx13_D_and_T400	Plate.99	PXDC1	0.75	-0.212889090054925	pearson	1	Ttest_pvalue	Coefficient_of_eigenassay	SVD_pCMs_only2CTb	NoPrepr	SVD	2195	PRCT-Tx13_D_and_T400	N	Kept components	PRCT
Drug	D_and_T400_PCT	PRCT	Cell_line.Tx13_D_and_T400	Plate.99	PXDN	0.75	0.176129158926182	pearson	1	Ttest_pvalue	Coefficient_of_eigenassay	SVD_pCMs_only2CTb	NoPrepr	SVD	3133	PRCT-Tx13_D_and_T400	N	Kept components	PRCT
Drug	D_and_T400_PCT	PRCT	Cell_line.Tx13_D_and_T400	Plate.99	PXDNL	0.75	0.0261915458130776	pearson	1	Ttest_pvalue	Coefficient_of_eigenassay	SVD_pCMs_only2CTb	NoPrepr	SVD	12022	PRCT-Tx13_D_and_T400	N	Kept components	PRCT
Drug	D_and_T400_PCT	PRCT	Cell_line.Tx13_D_and_T400	Plate.99	PXK	0.75	0.0319750098146535	pearson	1	Ttest_pvalue	Coefficient_of_eigenassay	SVD_pCMs_only2CTb	NoPrepr	SVD	11505	PRCT-Tx13_D_and_T400	N	Kept components	PRCT
Drug	D_and_T400_PCT	PRCT	Cell_line.Tx13_D_and_T400	Plate.99	PXMP2	0.75	-0.0684270140595888	pearson	1	Ttest_pvalue	Coefficient_of_eigenassay	SVD_pCMs_only2CTb	NoPrepr	SVD	8439	PRCT-Tx13_D_and_T400	N	Kept components	PRCT
Drug	D_and_T400_PCT	PRCT	Cell_line.Tx13_D_and_T400	Plate.99	PXMP4	0.75	-0.00210035513121124	pearson	1	Ttest_pvalue	Coefficient_of_eigenassay	SVD_pCMs_only2CTb	NoPrepr	SVD	14901	PRCT-Tx13_D_and_T400	N	Kept components	PRCT
Drug	D_and_T400_PCT	PRCT	Cell_line.Tx13_D_and_T400	Plate.99	PXN	0.75	0.100762929529978	pearson	1	Ttest_pvalue	Coefficient_of_eigenassay	SVD_pCMs_only2CTb	NoPrepr	SVD	6369	PRCT-Tx13_D_and_T400	N	Kept components	PRCT
Drug	D_and_T400_PCT	PRCT	Cell_line.Tx13_D_and_T400	Plate.99	PXYLP1	0.75	0.042443179023549	pearson	1	Ttest_pvalue	Coefficient_of_eigenassay	SVD_pCMs_only2CTb	NoPrepr	SVD	10501	PRCT-Tx13_D_and_T400	N	Kept components	PRCT
Drug	D_and_T400_PCT	PRCT	Cell_line.Tx13_D_and_T400	Plate.99	PYCARD	0.75	0.156724749340701	pearson	1	Ttest_pvalue	Coefficient_of_eigenassay	SVD_pCMs_only2CTb	NoPrepr	SVD	3754	PRCT-Tx13_D_and_T400	N	Kept components	PRCT
Drug	D_and_T400_PCT	PRCT	Cell_line.Tx13_D_and_T400	Plate.99	PYCR1	0.75	-0.152138224946659	pearson	1	Ttest_pvalue	Coefficient_of_eigenassay	SVD_pCMs_only2CTb	NoPrepr	SVD	3919	PRCT-Tx13_D_and_T400	N	Kept components	PRCT
Drug	D_and_T400_PCT	PRCT	Cell_line.Tx13_D_and_T400	Plate.99	PYCR2	0.75	-0.0470391768621736	pearson	1	Ttest_pvalue	Coefficient_of_eigenassay	SVD_pCMs_only2CTb	NoPrepr	SVD	10120	PRCT-Tx13_D_and_T400	N	Kept components	PRCT
Drug	D_and_T400_PCT	PRCT	Cell_line.Tx13_D_and_T400	Plate.99	PYGB	0.75	0.0469188397430614	pearson	1	Ttest_pvalue	Coefficient_of_eigenassay	SVD_pCMs_only2CTb	NoPrepr	SVD	10136	PRCT-Tx13_D_and_T400	N	Kept components	PRCT
Drug	D_and_T400_PCT	PRCT	Cell_line.Tx13_D_and_T400	Plate.99	PYGL	0.75	0.122145196009718	pearson	1	Ttest_pvalue	Coefficient_of_eigenassay	SVD_pCMs_only2CTb	NoPrepr	SVD	5230	PRCT-Tx13_D_and_T400	N	Kept components	PRCT
Drug	D_and_T400_PCT	PRCT	Cell_line.Tx13_D_and_T400	Plate.99	PYGM	0.75	0.18010368111039	pearson	1	Ttest_pvalue	Coefficient_of_eigenassay	SVD_pCMs_only2CTb	NoPrepr	SVD	3028	PRCT-Tx13_D_and_T400	N	Kept components	PRCT
Drug	D_and_T400_PCT	PRCT	Cell_line.Tx13_D_and_T400	Plate.99	PYGO1	0.75	-0.24036285221639	pearson	1	Ttest_pvalue	Coefficient_of_eigenassay	SVD_pCMs_only2CTb	NoPrepr	SVD	1712	PRCT-Tx13_D_and_T400	N	Kept components	PRCT
Drug	D_and_T400_PCT	PRCT	Cell_line.Tx13_D_and_T400	Plate.99	PYGO2	0.75	0.0746224298877224	pearson	1	Ttest_pvalue	Coefficient_of_eigenassay	SVD_pCMs_only2CTb	NoPrepr	SVD	8017	PRCT-Tx13_D_and_T400	N	Kept components	PRCT
Drug	D_and_T400_PCT	PRCT	Cell_line.Tx13_D_and_T400	Plate.99	PYM1	0.75	0.0597958630338642	pearson	1	Ttest_pvalue	Coefficient_of_eigenassay	SVD_pCMs_only2CTb	NoPrepr	SVD	9128	PRCT-Tx13_D_and_T400	N	Kept components	PRCT
Drug	D_and_T400_PCT	PRCT	Cell_line.Tx13_D_and_T400	Plate.99	PYROXD1	0.75	-0.0330224997330179	pearson	1	Ttest_pvalue	Coefficient_of_eigenassay	SVD_pCMs_only2CTb	NoPrepr	SVD	11405	PRCT-Tx13_D_and_T400	N	Kept components	PRCT
Drug	D_and_T400_PCT	PRCT	Cell_line.Tx13_D_and_T400	Plate.99	PYROXD2	0.75	-0.00734847560202076	pearson	1	Ttest_pvalue	Coefficient_of_eigenassay	SVD_pCMs_only2CTb	NoPrepr	SVD	14121	PRCT-Tx13_D_and_T400	N	Kept components	PRCT
Drug	D_and_T400_PCT	PRCT	Cell_line.Tx13_D_and_T400	Plate.99	PZP	0.75	-0.00758143277101355	pearson	1	Ttest_pvalue	Coefficient_of_eigenassay	SVD_pCMs_only2CTb	NoPrepr	SVD	14088	PRCT-Tx13_D_and_T400	N	Kept components	PRCT
Drug	D_and_T400_PCT	PRCT	Cell_line.Tx13_D_and_T400	Plate.99	QARS	0.75	0.210007755273026	pearson	1	Ttest_pvalue	Coefficient_of_eigenassay	SVD_pCMs_only2CTb	NoPrepr	SVD	2263	PRCT-Tx13_D_and_T400	N	Kept components	PRCT
Drug	D_and_T400_PCT	PRCT	Cell_line.Tx13_D_and_T400	Plate.99	QDPR	0.75	-0.0652015048167927	pearson	1	Ttest_pvalue	Coefficient_of_eigenassay	SVD_pCMs_only2CTb	NoPrepr	SVD	8684	PRCT-Tx13_D_and_T400	N	Kept components	PRCT
Drug	D_and_T400_PCT	PRCT	Cell_line.Tx13_D_and_T400	Plate.99	QKI	0.75	-0.198350469332155	pearson	1	Ttest_pvalue	Coefficient_of_eigenassay	SVD_pCMs_only2CTb	NoPrepr	SVD	2545	PRCT-Tx13_D_and_T400	N	Kept components	PRCT
Drug	D_and_T400_PCT	PRCT	Cell_line.Tx13_D_and_T400	Plate.99	QPCT	0.75	-0.157010314270395	pearson	1	Ttest_pvalue	Coefficient_of_eigenassay	SVD_pCMs_only2CTb	NoPrepr	SVD	3742	PRCT-Tx13_D_and_T400	N	Kept components	PRCT
Drug	D_and_T400_PCT	PRCT	Cell_line.Tx13_D_and_T400	Plate.99	QPCTL	0.75	-0.0629417025848503	pearson	1	Ttest_pvalue	Coefficient_of_eigenassay	SVD_pCMs_only2CTb	NoPrepr	SVD	8861	PRCT-Tx13_D_and_T400	N	Kept components	PRCT
Drug	D_and_T400_PCT	PRCT	Cell_line.Tx13_D_and_T400	Plate.99	QPRT	0.75	0.155368385558943	pearson	1	Ttest_pvalue	Coefficient_of_eigenassay	SVD_pCMs_only2CTb	NoPrepr	SVD	3795	PRCT-Tx13_D_and_T400	N	Kept components	PRCT
Drug	D_and_T400_PCT	PRCT	Cell_line.Tx13_D_and_T400	Plate.99	QRFP	0.75	-0.0105419690574616	pearson	1	Ttest_pvalue	Coefficient_of_eigenassay	SVD_pCMs_only2CTb	NoPrepr	SVD	13698	PRCT-Tx13_D_and_T400	N	Kept components	PRCT
Drug	D_and_T400_PCT	PRCT	Cell_line.Tx13_D_and_T400	Plate.99	QRICH1	0.75	0.0918911597000855	pearson	1	Ttest_pvalue	Coefficient_of_eigenassay	SVD_pCMs_only2CTb	NoPrepr	SVD	6917	PRCT-Tx13_D_and_T400	N	Kept components	PRCT
Drug	D_and_T400_PCT	PRCT	Cell_line.Tx13_D_and_T400	Plate.99	QRICH2	0.75	0.135811799228289	pearson	1	Ttest_pvalue	Coefficient_of_eigenassay	SVD_pCMs_only2CTb	NoPrepr	SVD	4569	PRCT-Tx13_D_and_T400	N	Kept components	PRCT
Drug	D_and_T400_PCT	PRCT	Cell_line.Tx13_D_and_T400	Plate.99	QRSL1	0.75	0.023405561332127	pearson	1	Ttest_pvalue	Coefficient_of_eigenassay	SVD_pCMs_only2CTb	NoPrepr	SVD	12264	PRCT-Tx13_D_and_T400	N	Kept components	PRCT
Drug	D_and_T400_PCT	PRCT	Cell_line.Tx13_D_and_T400	Plate.99	QSER1	0.75	-0.15622226161387	pearson	1	Ttest_pvalue	Coefficient_of_eigenassay	SVD_pCMs_only2CTb	NoPrepr	SVD	3771	PRCT-Tx13_D_and_T400	N	Kept components	PRCT
Drug	D_and_T400_PCT	PRCT	Cell_line.Tx13_D_and_T400	Plate.99	QSOX1	0.75	0.0910861318292554	pearson	1	Ttest_pvalue	Coefficient_of_eigenassay	SVD_pCMs_only2CTb	NoPrepr	SVD	6972	PRCT-Tx13_D_and_T400	N	Kept components	PRCT
Drug	D_and_T400_PCT	PRCT	Cell_line.Tx13_D_and_T400	Plate.99	QSOX2	0.75	-0.201142607351093	pearson	1	Ttest_pvalue	Coefficient_of_eigenassay	SVD_pCMs_only2CTb	NoPrepr	SVD	2470	PRCT-Tx13_D_and_T400	N	Kept components	PRCT
Drug	D_and_T400_PCT	PRCT	Cell_line.Tx13_D_and_T400	Plate.99	QTRT1	0.75	0.222267321747588	pearson	1	Ttest_pvalue	Coefficient_of_eigenassay	SVD_pCMs_only2CTb	NoPrepr	SVD	2012	PRCT-Tx13_D_and_T400	N	Kept components	PRCT
Drug	D_and_T400_PCT	PRCT	Cell_line.Tx13_D_and_T400	Plate.99	QTRT2	0.75	0.0639968651833785	pearson	1	Ttest_pvalue	Coefficient_of_eigenassay	SVD_pCMs_only2CTb	NoPrepr	SVD	8789	PRCT-Tx13_D_and_T400	N	Kept components	PRCT
Drug	D_and_T400_PCT	PRCT	Cell_line.Tx13_D_and_T400	Plate.99	R3HCC1	0.75	0.0298213490024216	pearson	1	Ttest_pvalue	Coefficient_of_eigenassay	SVD_pCMs_only2CTb	NoPrepr	SVD	11708	PRCT-Tx13_D_and_T400	N	Kept components	PRCT
Drug	D_and_T400_PCT	PRCT	Cell_line.Tx13_D_and_T400	Plate.99	R3HCC1L	0.75	0.109344431000479	pearson	1	Ttest_pvalue	Coefficient_of_eigenassay	SVD_pCMs_only2CTb	NoPrepr	SVD	5889	PRCT-Tx13_D_and_T400	N	Kept components	PRCT
Drug	D_and_T400_PCT	PRCT	Cell_line.Tx13_D_and_T400	Plate.99	R3HDM1	0.75	-0.245545282065457	pearson	1	Ttest_pvalue	Coefficient_of_eigenassay	SVD_pCMs_only2CTb	NoPrepr	SVD	1642	PRCT-Tx13_D_and_T400	N	Kept components	PRCT
Drug	D_and_T400_PCT	PRCT	Cell_line.Tx13_D_and_T400	Plate.99	R3HDM2	0.75	-0.095308811338145	pearson	1	Ttest_pvalue	Coefficient_of_eigenassay	SVD_pCMs_only2CTb	NoPrepr	SVD	6695	PRCT-Tx13_D_and_T400	N	Kept components	PRCT
Drug	D_and_T400_PCT	PRCT	Cell_line.Tx13_D_and_T400	Plate.99	R3HDM4	0.75	0.072012864143884	pearson	1	Ttest_pvalue	Coefficient_of_eigenassay	SVD_pCMs_only2CTb	NoPrepr	SVD	8182	PRCT-Tx13_D_and_T400	N	Kept components	PRCT
Drug	D_and_T400_PCT	PRCT	Cell_line.Tx13_D_and_T400	Plate.99	RAB10	0.75	-0.488211430653871	pearson	1	Ttest_pvalue	Coefficient_of_eigenassay	SVD_pCMs_only2CTb	NoPrepr	SVD	247	PRCT-Tx13_D_and_T400	N	Kept components	PRCT
Drug	D_and_T400_PCT	PRCT	Cell_line.Tx13_D_and_T400	Plate.99	RAB11A	0.75	-0.00777176441607848	pearson	1	Ttest_pvalue	Coefficient_of_eigenassay	SVD_pCMs_only2CTb	NoPrepr	SVD	14065	PRCT-Tx13_D_and_T400	N	Kept components	PRCT
Drug	D_and_T400_PCT	PRCT	Cell_line.Tx13_D_and_T400	Plate.99	RAB11B	0.75	-0.0764771385933573	pearson	1	Ttest_pvalue	Coefficient_of_eigenassay	SVD_pCMs_only2CTb	NoPrepr	SVD	7888	PRCT-Tx13_D_and_T400	N	Kept components	PRCT
Drug	D_and_T400_PCT	PRCT	Cell_line.Tx13_D_and_T400	Plate.99	RAB11FIP1	0.75	0.0162225884138145	pearson	1	Ttest_pvalue	Coefficient_of_eigenassay	SVD_pCMs_only2CTb	NoPrepr	SVD	13034	PRCT-Tx13_D_and_T400	N	Kept components	PRCT
Drug	D_and_T400_PCT	PRCT	Cell_line.Tx13_D_and_T400	Plate.99	RAB11FIP2	0.75	-0.00384754016461958	pearson	1	Ttest_pvalue	Coefficient_of_eigenassay	SVD_pCMs_only2CTb	NoPrepr	SVD	14634	PRCT-Tx13_D_and_T400	N	Kept components	PRCT
Drug	D_and_T400_PCT	PRCT	Cell_line.Tx13_D_and_T400	Plate.99	RAB11FIP3	0.75	0.130124352604856	pearson	1	Ttest_pvalue	Coefficient_of_eigenassay	SVD_pCMs_only2CTb	NoPrepr	SVD	4843	PRCT-Tx13_D_and_T400	N	Kept components	PRCT
Drug	D_and_T400_PCT	PRCT	Cell_line.Tx13_D_and_T400	Plate.99	RAB11FIP4	0.75	0.0898468716176062	pearson	1	Ttest_pvalue	Coefficient_of_eigenassay	SVD_pCMs_only2CTb	NoPrepr	SVD	7058	PRCT-Tx13_D_and_T400	N	Kept components	PRCT
Drug	D_and_T400_PCT	PRCT	Cell_line.Tx13_D_and_T400	Plate.99	RAB11FIP5	0.75	0.107577351779466	pearson	1	Ttest_pvalue	Coefficient_of_eigenassay	SVD_pCMs_only2CTb	NoPrepr	SVD	5980	PRCT-Tx13_D_and_T400	N	Kept components	PRCT
Drug	D_and_T400_PCT	PRCT	Cell_line.Tx13_D_and_T400	Plate.99	RAB12	0.75	-0.283928145969176	pearson	1	Ttest_pvalue	Coefficient_of_eigenassay	SVD_pCMs_only2CTb	NoPrepr	SVD	1158	PRCT-Tx13_D_and_T400	N	Kept components	PRCT
Drug	D_and_T400_PCT	PRCT	Cell_line.Tx13_D_and_T400	Plate.99	RAB13	0.75	0.123952656326727	pearson	1	Ttest_pvalue	Coefficient_of_eigenassay	SVD_pCMs_only2CTb	NoPrepr	SVD	5145	PRCT-Tx13_D_and_T400	N	Kept components	PRCT
Drug	D_and_T400_PCT	PRCT	Cell_line.Tx13_D_and_T400	Plate.99	RAB14	0.75	-0.143296956353652	pearson	1	Ttest_pvalue	Coefficient_of_eigenassay	SVD_pCMs_only2CTb	NoPrepr	SVD	4263	PRCT-Tx13_D_and_T400	N	Kept components	PRCT
Drug	D_and_T400_PCT	PRCT	Cell_line.Tx13_D_and_T400	Plate.99	RAB15	0.75	-0.144032735859004	pearson	1	Ttest_pvalue	Coefficient_of_eigenassay	SVD_pCMs_only2CTb	NoPrepr	SVD	4229	PRCT-Tx13_D_and_T400	N	Kept components	PRCT
Drug	D_and_T400_PCT	PRCT	Cell_line.Tx13_D_and_T400	Plate.99	RAB17	0.75	0.0652893619614031	pearson	1	Ttest_pvalue	Coefficient_of_eigenassay	SVD_pCMs_only2CTb	NoPrepr	SVD	8679	PRCT-Tx13_D_and_T400	N	Kept components	PRCT
Drug	D_and_T400_PCT	PRCT	Cell_line.Tx13_D_and_T400	Plate.99	RAB18	0.75	-0.166825493750633	pearson	1	Ttest_pvalue	Coefficient_of_eigenassay	SVD_pCMs_only2CTb	NoPrepr	SVD	3433	PRCT-Tx13_D_and_T400	N	Kept components	PRCT
Drug	D_and_T400_PCT	PRCT	Cell_line.Tx13_D_and_T400	Plate.99	RAB1A	0.75	-0.174882179576492	pearson	1	Ttest_pvalue	Coefficient_of_eigenassay	SVD_pCMs_only2CTb	NoPrepr	SVD	3180	PRCT-Tx13_D_and_T400	N	Kept components	PRCT
Drug	D_and_T400_PCT	PRCT	Cell_line.Tx13_D_and_T400	Plate.99	RAB1B	0.75	-0.164042540266099	pearson	1	Ttest_pvalue	Coefficient_of_eigenassay	SVD_pCMs_only2CTb	NoPrepr	SVD	3526	PRCT-Tx13_D_and_T400	N	Kept components	PRCT
Drug	D_and_T400_PCT	PRCT	Cell_line.Tx13_D_and_T400	Plate.99	RAB20	0.75	0.0495011889778544	pearson	1	Ttest_pvalue	Coefficient_of_eigenassay	SVD_pCMs_only2CTb	NoPrepr	SVD	9923	PRCT-Tx13_D_and_T400	N	Kept components	PRCT
Drug	D_and_T400_PCT	PRCT	Cell_line.Tx13_D_and_T400	Plate.99	RAB21	0.75	-0.205804083460536	pearson	1	Ttest_pvalue	Coefficient_of_eigenassay	SVD_pCMs_only2CTb	NoPrepr	SVD	2348	PRCT-Tx13_D_and_T400	N	Kept components	PRCT
Drug	D_and_T400_PCT	PRCT	Cell_line.Tx13_D_and_T400	Plate.99	RAB22A	0.75	-0.0326639212250492	pearson	1	Ttest_pvalue	Coefficient_of_eigenassay	SVD_pCMs_only2CTb	NoPrepr	SVD	11436	PRCT-Tx13_D_and_T400	N	Kept components	PRCT
Drug	D_and_T400_PCT	PRCT	Cell_line.Tx13_D_and_T400	Plate.99	RAB23	0.75	-0.316347382158231	pearson	1	Ttest_pvalue	Coefficient_of_eigenassay	SVD_pCMs_only2CTb	NoPrepr	SVD	889	PRCT-Tx13_D_and_T400	N	Kept components	PRCT
Drug	D_and_T400_PCT	PRCT	Cell_line.Tx13_D_and_T400	Plate.99	RAB24	0.75	0.0989813257345444	pearson	1	Ttest_pvalue	Coefficient_of_eigenassay	SVD_pCMs_only2CTb	NoPrepr	SVD	6477	PRCT-Tx13_D_and_T400	N	Kept components	PRCT
Drug	D_and_T400_PCT	PRCT	Cell_line.Tx13_D_and_T400	Plate.99	RAB26	0.75	0.129113412504917	pearson	1	Ttest_pvalue	Coefficient_of_eigenassay	SVD_pCMs_only2CTb	NoPrepr	SVD	4895	PRCT-Tx13_D_and_T400	N	Kept components	PRCT
Drug	D_and_T400_PCT	PRCT	Cell_line.Tx13_D_and_T400	Plate.99	RAB27A	0.75	0.00935902230521507	pearson	1	Ttest_pvalue	Coefficient_of_eigenassay	SVD_pCMs_only2CTb	NoPrepr	SVD	13872	PRCT-Tx13_D_and_T400	N	Kept components	PRCT
Drug	D_and_T400_PCT	PRCT	Cell_line.Tx13_D_and_T400	Plate.99	RAB27B	0.75	0.00106801472542613	pearson	1	Ttest_pvalue	Coefficient_of_eigenassay	SVD_pCMs_only2CTb	NoPrepr	SVD	15071	PRCT-Tx13_D_and_T400	N	Kept components	PRCT
Drug	D_and_T400_PCT	PRCT	Cell_line.Tx13_D_and_T400	Plate.99	RAB28	0.75	-0.0846643066619115	pearson	1	Ttest_pvalue	Coefficient_of_eigenassay	SVD_pCMs_only2CTb	NoPrepr	SVD	7351	PRCT-Tx13_D_and_T400	N	Kept components	PRCT
Drug	D_and_T400_PCT	PRCT	Cell_line.Tx13_D_and_T400	Plate.99	RAB29	0.75	0.09027122787424	pearson	1	Ttest_pvalue	Coefficient_of_eigenassay	SVD_pCMs_only2CTb	NoPrepr	SVD	7023	PRCT-Tx13_D_and_T400	N	Kept components	PRCT
Drug	D_and_T400_PCT	PRCT	Cell_line.Tx13_D_and_T400	Plate.99	RAB2A	0.75	-0.31864767321257	pearson	1	Ttest_pvalue	Coefficient_of_eigenassay	SVD_pCMs_only2CTb	NoPrepr	SVD	872	PRCT-Tx13_D_and_T400	N	Kept components	PRCT
Drug	D_and_T400_PCT	PRCT	Cell_line.Tx13_D_and_T400	Plate.99	RAB2B	0.75	-0.28379369874293	pearson	1	Ttest_pvalue	Coefficient_of_eigenassay	SVD_pCMs_only2CTb	NoPrepr	SVD	1159	PRCT-Tx13_D_and_T400	N	Kept components	PRCT
Drug	D_and_T400_PCT	PRCT	Cell_line.Tx13_D_and_T400	Plate.99	RAB30	0.75	-0.0899670287467093	pearson	1	Ttest_pvalue	Coefficient_of_eigenassay	SVD_pCMs_only2CTb	NoPrepr	SVD	7050	PRCT-Tx13_D_and_T400	N	Kept components	PRCT
Drug	D_and_T400_PCT	PRCT	Cell_line.Tx13_D_and_T400	Plate.99	RAB31	0.75	-0.117656413409612	pearson	1	Ttest_pvalue	Coefficient_of_eigenassay	SVD_pCMs_only2CTb	NoPrepr	SVD	5447	PRCT-Tx13_D_and_T400	N	Kept components	PRCT
Drug	D_and_T400_PCT	PRCT	Cell_line.Tx13_D_and_T400	Plate.99	RAB32	0.75	-0.100614890485716	pearson	1	Ttest_pvalue	Coefficient_of_eigenassay	SVD_pCMs_only2CTb	NoPrepr	SVD	6379	PRCT-Tx13_D_and_T400	N	Kept components	PRCT
Drug	D_and_T400_PCT	PRCT	Cell_line.Tx13_D_and_T400	Plate.99	RAB33A	0.75	-0.414365740604559	pearson	1	Ttest_pvalue	Coefficient_of_eigenassay	SVD_pCMs_only2CTb	NoPrepr	SVD	411	PRCT-Tx13_D_and_T400	N	Kept components	PRCT
Drug	D_and_T400_PCT	PRCT	Cell_line.Tx13_D_and_T400	Plate.99	RAB33B	0.75	-0.165634101862796	pearson	1	Ttest_pvalue	Coefficient_of_eigenassay	SVD_pCMs_only2CTb	NoPrepr	SVD	3480	PRCT-Tx13_D_and_T400	N	Kept components	PRCT
Drug	D_and_T400_PCT	PRCT	Cell_line.Tx13_D_and_T400	Plate.99	RAB34	0.75	-0.0997496367832556	pearson	1	Ttest_pvalue	Coefficient_of_eigenassay	SVD_pCMs_only2CTb	NoPrepr	SVD	6429	PRCT-Tx13_D_and_T400	N	Kept components	PRCT
Drug	D_and_T400_PCT	PRCT	Cell_line.Tx13_D_and_T400	Plate.99	RAB35	0.75	-0.250506176408294	pearson	1	Ttest_pvalue	Coefficient_of_eigenassay	SVD_pCMs_only2CTb	NoPrepr	SVD	1567	PRCT-Tx13_D_and_T400	N	Kept components	PRCT
Drug	D_and_T400_PCT	PRCT	Cell_line.Tx13_D_and_T400	Plate.99	RAB36	0.75	-0.0780449080054551	pearson	1	Ttest_pvalue	Coefficient_of_eigenassay	SVD_pCMs_only2CTb	NoPrepr	SVD	7785	PRCT-Tx13_D_and_T400	N	Kept components	PRCT
Drug	D_and_T400_PCT	PRCT	Cell_line.Tx13_D_and_T400	Plate.99	RAB37	0.75	0.0123272109880993	pearson	1	Ttest_pvalue	Coefficient_of_eigenassay	SVD_pCMs_only2CTb	NoPrepr	SVD	13480	PRCT-Tx13_D_and_T400	N	Kept components	PRCT
Drug	D_and_T400_PCT	PRCT	Cell_line.Tx13_D_and_T400	Plate.99	RAB38	0.75	0.127780128629365	pearson	1	Ttest_pvalue	Coefficient_of_eigenassay	SVD_pCMs_only2CTb	NoPrepr	SVD	4963	PRCT-Tx13_D_and_T400	N	Kept components	PRCT
Drug	D_and_T400_PCT	PRCT	Cell_line.Tx13_D_and_T400	Plate.99	RAB39A	0.75	-0.0154023761219586	pearson	1	Ttest_pvalue	Coefficient_of_eigenassay	SVD_pCMs_only2CTb	NoPrepr	SVD	13130	PRCT-Tx13_D_and_T400	N	Kept components	PRCT
Drug	D_and_T400_PCT	PRCT	Cell_line.Tx13_D_and_T400	Plate.99	RAB39B	0.75	-0.0144577080419209	pearson	1	Ttest_pvalue	Coefficient_of_eigenassay	SVD_pCMs_only2CTb	NoPrepr	SVD	13238	PRCT-Tx13_D_and_T400	N	Kept components	PRCT
Drug	D_and_T400_PCT	PRCT	Cell_line.Tx13_D_and_T400	Plate.99	RAB3A	0.75	-0.540369414882593	pearson	1	Ttest_pvalue	Coefficient_of_eigenassay	SVD_pCMs_only2CTb	NoPrepr	SVD	181	PRCT-Tx13_D_and_T400	N	Kept components	PRCT
Drug	D_and_T400_PCT	PRCT	Cell_line.Tx13_D_and_T400	Plate.99	RAB3B	0.75	0.0124209021310231	pearson	1	Ttest_pvalue	Coefficient_of_eigenassay	SVD_pCMs_only2CTb	NoPrepr	SVD	13470	PRCT-Tx13_D_and_T400	N	Kept components	PRCT
Drug	D_and_T400_PCT	PRCT	Cell_line.Tx13_D_and_T400	Plate.99	RAB3C	0.75	-0.019332102761001	pearson	1	Ttest_pvalue	Coefficient_of_eigenassay	SVD_pCMs_only2CTb	NoPrepr	SVD	12713	PRCT-Tx13_D_and_T400	N	Kept components	PRCT
Drug	D_and_T400_PCT	PRCT	Cell_line.Tx13_D_and_T400	Plate.99	RAB3D	0.75	-0.312807562048585	pearson	1	Ttest_pvalue	Coefficient_of_eigenassay	SVD_pCMs_only2CTb	NoPrepr	SVD	916	PRCT-Tx13_D_and_T400	N	Kept components	PRCT
Drug	D_and_T400_PCT	PRCT	Cell_line.Tx13_D_and_T400	Plate.99	RAB3GAP1	0.75	-0.0814688492138103	pearson	1	Ttest_pvalue	Coefficient_of_eigenassay	SVD_pCMs_only2CTb	NoPrepr	SVD	7529	PRCT-Tx13_D_and_T400	N	Kept components	PRCT
Drug	D_and_T400_PCT	PRCT	Cell_line.Tx13_D_and_T400	Plate.99	RAB3GAP2	0.75	-0.227669087404643	pearson	1	Ttest_pvalue	Coefficient_of_eigenassay	SVD_pCMs_only2CTb	NoPrepr	SVD	1920	PRCT-Tx13_D_and_T400	N	Kept components	PRCT
Drug	D_and_T400_PCT	PRCT	Cell_line.Tx13_D_and_T400	Plate.99	RAB3IL1	0.75	0.122908905441662	pearson	1	Ttest_pvalue	Coefficient_of_eigenassay	SVD_pCMs_only2CTb	NoPrepr	SVD	5198	PRCT-Tx13_D_and_T400	N	Kept components	PRCT
Drug	D_and_T400_PCT	PRCT	Cell_line.Tx13_D_and_T400	Plate.99	RAB3IP	0.75	-0.141572550438142	pearson	1	Ttest_pvalue	Coefficient_of_eigenassay	SVD_pCMs_only2CTb	NoPrepr	SVD	4329	PRCT-Tx13_D_and_T400	N	Kept components	PRCT
Drug	D_and_T400_PCT	PRCT	Cell_line.Tx13_D_and_T400	Plate.99	RAB40A	0.75	0.107627396990852	pearson	1	Ttest_pvalue	Coefficient_of_eigenassay	SVD_pCMs_only2CTb	NoPrepr	SVD	5978	PRCT-Tx13_D_and_T400	N	Kept components	PRCT
Drug	D_and_T400_PCT	PRCT	Cell_line.Tx13_D_and_T400	Plate.99	RAB40B	0.75	-0.0556382982958712	pearson	1	Ttest_pvalue	Coefficient_of_eigenassay	SVD_pCMs_only2CTb	NoPrepr	SVD	9431	PRCT-Tx13_D_and_T400	N	Kept components	PRCT
Drug	D_and_T400_PCT	PRCT	Cell_line.Tx13_D_and_T400	Plate.99	RAB40C	0.75	0.061720688020693	pearson	1	Ttest_pvalue	Coefficient_of_eigenassay	SVD_pCMs_only2CTb	NoPrepr	SVD	8957	PRCT-Tx13_D_and_T400	N	Kept components	PRCT
Drug	D_and_T400_PCT	PRCT	Cell_line.Tx13_D_and_T400	Plate.99	RAB41	0.75	-0.0523034389716827	pearson	1	Ttest_pvalue	Coefficient_of_eigenassay	SVD_pCMs_only2CTb	NoPrepr	SVD	9712	PRCT-Tx13_D_and_T400	N	Kept components	PRCT
Drug	D_and_T400_PCT	PRCT	Cell_line.Tx13_D_and_T400	Plate.99	RAB42	0.75	0.0760916244096498	pearson	1	Ttest_pvalue	Coefficient_of_eigenassay	SVD_pCMs_only2CTb	NoPrepr	SVD	7910	PRCT-Tx13_D_and_T400	N	Kept components	PRCT
Drug	D_and_T400_PCT	PRCT	Cell_line.Tx13_D_and_T400	Plate.99	RAB43	0.75	0.00459301489425033	pearson	1	Ttest_pvalue	Coefficient_of_eigenassay	SVD_pCMs_only2CTb	NoPrepr	SVD	14516	PRCT-Tx13_D_and_T400	N	Kept components	PRCT
Drug	D_and_T400_PCT	PRCT	Cell_line.Tx13_D_and_T400	Plate.99	RAB44	0.75	-0.0525716541951911	pearson	1	Ttest_pvalue	Coefficient_of_eigenassay	SVD_pCMs_only2CTb	NoPrepr	SVD	9682	PRCT-Tx13_D_and_T400	N	Kept components	PRCT
Drug	D_and_T400_PCT	PRCT	Cell_line.Tx13_D_and_T400	Plate.99	RAB4A	0.75	-0.314609346091416	pearson	1	Ttest_pvalue	Coefficient_of_eigenassay	SVD_pCMs_only2CTb	NoPrepr	SVD	908	PRCT-Tx13_D_and_T400	N	Kept components	PRCT
Drug	D_and_T400_PCT	PRCT	Cell_line.Tx13_D_and_T400	Plate.99	RAB5A	0.75	-0.255616826100841	pearson	1	Ttest_pvalue	Coefficient_of_eigenassay	SVD_pCMs_only2CTb	NoPrepr	SVD	1494	PRCT-Tx13_D_and_T400	N	Kept components	PRCT
Drug	D_and_T400_PCT	PRCT	Cell_line.Tx13_D_and_T400	Plate.99	RAB5B	0.75	-0.099113982601772	pearson	1	Ttest_pvalue	Coefficient_of_eigenassay	SVD_pCMs_only2CTb	NoPrepr	SVD	6469	PRCT-Tx13_D_and_T400	N	Kept components	PRCT
Drug	D_and_T400_PCT	PRCT	Cell_line.Tx13_D_and_T400	Plate.99	RAB5C	0.75	0.0125851957361242	pearson	1	Ttest_pvalue	Coefficient_of_eigenassay	SVD_pCMs_only2CTb	NoPrepr	SVD	13450	PRCT-Tx13_D_and_T400	N	Kept components	PRCT
Drug	D_and_T400_PCT	PRCT	Cell_line.Tx13_D_and_T400	Plate.99	RAB5IF	0.75	0.065809087915735	pearson	1	Ttest_pvalue	Coefficient_of_eigenassay	SVD_pCMs_only2CTb	NoPrepr	SVD	8641	PRCT-Tx13_D_and_T400	N	Kept components	PRCT
Drug	D_and_T400_PCT	PRCT	Cell_line.Tx13_D_and_T400	Plate.99	RAB6A	0.75	-0.546337182890776	pearson	1	Ttest_pvalue	Coefficient_of_eigenassay	SVD_pCMs_only2CTb	NoPrepr	SVD	173	PRCT-Tx13_D_and_T400	N	Kept components	PRCT
Drug	D_and_T400_PCT	PRCT	Cell_line.Tx13_D_and_T400	Plate.99	RAB6B	0.75	-0.0457270860331417	pearson	1	Ttest_pvalue	Coefficient_of_eigenassay	SVD_pCMs_only2CTb	NoPrepr	SVD	10245	PRCT-Tx13_D_and_T400	N	Kept components	PRCT
Drug	D_and_T400_PCT	PRCT	Cell_line.Tx13_D_and_T400	Plate.99	RAB6D	0.75	-0.00325883016331082	pearson	1	Ttest_pvalue	Coefficient_of_eigenassay	SVD_pCMs_only2CTb	NoPrepr	SVD	14718	PRCT-Tx13_D_and_T400	N	Kept components	PRCT
Drug	D_and_T400_PCT	PRCT	Cell_line.Tx13_D_and_T400	Plate.99	RAB7A	0.75	-0.291160378750845	pearson	1	Ttest_pvalue	Coefficient_of_eigenassay	SVD_pCMs_only2CTb	NoPrepr	SVD	1100	PRCT-Tx13_D_and_T400	N	Kept components	PRCT
Drug	D_and_T400_PCT	PRCT	Cell_line.Tx13_D_and_T400	Plate.99	RAB7B	0.75	0.011689957550351	pearson	1	Ttest_pvalue	Coefficient_of_eigenassay	SVD_pCMs_only2CTb	NoPrepr	SVD	13555	PRCT-Tx13_D_and_T400	N	Kept components	PRCT
Drug	D_and_T400_PCT	PRCT	Cell_line.Tx13_D_and_T400	Plate.99	RAB8A	0.75	-0.243351637218118	pearson	1	Ttest_pvalue	Coefficient_of_eigenassay	SVD_pCMs_only2CTb	NoPrepr	SVD	1677	PRCT-Tx13_D_and_T400	N	Kept components	PRCT
Drug	D_and_T400_PCT	PRCT	Cell_line.Tx13_D_and_T400	Plate.99	RAB8B	0.75	-0.524205813933458	pearson	1	Ttest_pvalue	Coefficient_of_eigenassay	SVD_pCMs_only2CTb	NoPrepr	SVD	193	PRCT-Tx13_D_and_T400	N	Kept components	PRCT
Drug	D_and_T400_PCT	PRCT	Cell_line.Tx13_D_and_T400	Plate.99	RAB9A	0.75	-0.136845676150791	pearson	1	Ttest_pvalue	Coefficient_of_eigenassay	SVD_pCMs_only2CTb	NoPrepr	SVD	4523	PRCT-Tx13_D_and_T400	N	Kept components	PRCT
Drug	D_and_T400_PCT	PRCT	Cell_line.Tx13_D_and_T400	Plate.99	RAB9B	0.75	-0.223440294742356	pearson	1	Ttest_pvalue	Coefficient_of_eigenassay	SVD_pCMs_only2CTb	NoPrepr	SVD	1989	PRCT-Tx13_D_and_T400	N	Kept components	PRCT
Drug	D_and_T400_PCT	PRCT	Cell_line.Tx13_D_and_T400	Plate.99	RABAC1	0.75	0.213663891577435	pearson	1	Ttest_pvalue	Coefficient_of_eigenassay	SVD_pCMs_only2CTb	NoPrepr	SVD	2177	PRCT-Tx13_D_and_T400	N	Kept components	PRCT
Drug	D_and_T400_PCT	PRCT	Cell_line.Tx13_D_and_T400	Plate.99	RABEP1	0.75	-0.0725845528112034	pearson	1	Ttest_pvalue	Coefficient_of_eigenassay	SVD_pCMs_only2CTb	NoPrepr	SVD	8144	PRCT-Tx13_D_and_T400	N	Kept components	PRCT
Drug	D_and_T400_PCT	PRCT	Cell_line.Tx13_D_and_T400	Plate.99	RABEP2	0.75	0.109808679353524	pearson	1	Ttest_pvalue	Coefficient_of_eigenassay	SVD_pCMs_only2CTb	NoPrepr	SVD	5863	PRCT-Tx13_D_and_T400	N	Kept components	PRCT
Drug	D_and_T400_PCT	PRCT	Cell_line.Tx13_D_and_T400	Plate.99	RABEPK	0.75	-0.0673134750390349	pearson	1	Ttest_pvalue	Coefficient_of_eigenassay	SVD_pCMs_only2CTb	NoPrepr	SVD	8531	PRCT-Tx13_D_and_T400	N	Kept components	PRCT
Drug	D_and_T400_PCT	PRCT	Cell_line.Tx13_D_and_T400	Plate.99	RABGAP1	0.75	-0.0710289750120429	pearson	1	Ttest_pvalue	Coefficient_of_eigenassay	SVD_pCMs_only2CTb	NoPrepr	SVD	8253	PRCT-Tx13_D_and_T400	N	Kept components	PRCT
Drug	D_and_T400_PCT	PRCT	Cell_line.Tx13_D_and_T400	Plate.99	RABGAP1L	0.75	0.168925349074374	pearson	1	Ttest_pvalue	Coefficient_of_eigenassay	SVD_pCMs_only2CTb	NoPrepr	SVD	3370	PRCT-Tx13_D_and_T400	N	Kept components	PRCT
Drug	D_and_T400_PCT	PRCT	Cell_line.Tx13_D_and_T400	Plate.99	RABGEF1	0.75	0.140461507178043	pearson	1	Ttest_pvalue	Coefficient_of_eigenassay	SVD_pCMs_only2CTb	NoPrepr	SVD	4370	PRCT-Tx13_D_and_T400	N	Kept components	PRCT
Drug	D_and_T400_PCT	PRCT	Cell_line.Tx13_D_and_T400	Plate.99	RABGGTA	0.75	0.105643905451273	pearson	1	Ttest_pvalue	Coefficient_of_eigenassay	SVD_pCMs_only2CTb	NoPrepr	SVD	6088	PRCT-Tx13_D_and_T400	N	Kept components	PRCT
Drug	D_and_T400_PCT	PRCT	Cell_line.Tx13_D_and_T400	Plate.99	RABGGTB	0.75	-0.0554656951935563	pearson	1	Ttest_pvalue	Coefficient_of_eigenassay	SVD_pCMs_only2CTb	NoPrepr	SVD	9446	PRCT-Tx13_D_and_T400	N	Kept components	PRCT
Drug	D_and_T400_PCT	PRCT	Cell_line.Tx13_D_and_T400	Plate.99	RABIF	0.75	0.00745336029531774	pearson	1	Ttest_pvalue	Coefficient_of_eigenassay	SVD_pCMs_only2CTb	NoPrepr	SVD	14105	PRCT-Tx13_D_and_T400	N	Kept components	PRCT
Drug	D_and_T400_PCT	PRCT	Cell_line.Tx13_D_and_T400	Plate.99	RABL2A	0.75	0.0632229270296063	pearson	1	Ttest_pvalue	Coefficient_of_eigenassay	SVD_pCMs_only2CTb	NoPrepr	SVD	8843	PRCT-Tx13_D_and_T400	N	Kept components	PRCT
Drug	D_and_T400_PCT	PRCT	Cell_line.Tx13_D_and_T400	Plate.99	RABL2B	0.75	-0.0372355312084288	pearson	1	Ttest_pvalue	Coefficient_of_eigenassay	SVD_pCMs_only2CTb	NoPrepr	SVD	10998	PRCT-Tx13_D_and_T400	N	Kept components	PRCT
Drug	D_and_T400_PCT	PRCT	Cell_line.Tx13_D_and_T400	Plate.99	RABL3	0.75	-0.0787377607253077	pearson	1	Ttest_pvalue	Coefficient_of_eigenassay	SVD_pCMs_only2CTb	NoPrepr	SVD	7740	PRCT-Tx13_D_and_T400	N	Kept components	PRCT
Drug	D_and_T400_PCT	PRCT	Cell_line.Tx13_D_and_T400	Plate.99	RABL6	0.75	0.0197836919968192	pearson	1	Ttest_pvalue	Coefficient_of_eigenassay	SVD_pCMs_only2CTb	NoPrepr	SVD	12663	PRCT-Tx13_D_and_T400	N	Kept components	PRCT
Drug	D_and_T400_PCT	PRCT	Cell_line.Tx13_D_and_T400	Plate.99	RAC1	0.75	-0.125371382650636	pearson	1	Ttest_pvalue	Coefficient_of_eigenassay	SVD_pCMs_only2CTb	NoPrepr	SVD	5076	PRCT-Tx13_D_and_T400	N	Kept components	PRCT
Drug	D_and_T400_PCT	PRCT	Cell_line.Tx13_D_and_T400	Plate.99	RAC2	0.75	-0.0227055089593736	pearson	1	Ttest_pvalue	Coefficient_of_eigenassay	SVD_pCMs_only2CTb	NoPrepr	SVD	12331	PRCT-Tx13_D_and_T400	N	Kept components	PRCT
Drug	D_and_T400_PCT	PRCT	Cell_line.Tx13_D_and_T400	Plate.99	RAC3	0.75	-0.326074083403488	pearson	1	Ttest_pvalue	Coefficient_of_eigenassay	SVD_pCMs_only2CTb	NoPrepr	SVD	820	PRCT-Tx13_D_and_T400	N	Kept components	PRCT
Drug	D_and_T400_PCT	PRCT	Cell_line.Tx13_D_and_T400	Plate.99	RACGAP1	0.75	-0.241142524567837	pearson	1	Ttest_pvalue	Coefficient_of_eigenassay	SVD_pCMs_only2CTb	NoPrepr	SVD	1705	PRCT-Tx13_D_and_T400	N	Kept components	PRCT
Drug	D_and_T400_PCT	PRCT	Cell_line.Tx13_D_and_T400	Plate.99	RACK1	0.75	0.0606747081124143	pearson	1	Ttest_pvalue	Coefficient_of_eigenassay	SVD_pCMs_only2CTb	NoPrepr	SVD	9048	PRCT-Tx13_D_and_T400	N	Kept components	PRCT
Drug	D_and_T400_PCT	PRCT	Cell_line.Tx13_D_and_T400	Plate.99	RAD1	0.75	-0.00903930216118159	pearson	1	Ttest_pvalue	Coefficient_of_eigenassay	SVD_pCMs_only2CTb	NoPrepr	SVD	13909	PRCT-Tx13_D_and_T400	N	Kept components	PRCT
Drug	D_and_T400_PCT	PRCT	Cell_line.Tx13_D_and_T400	Plate.99	RAD17	0.75	0.105150286387035	pearson	1	Ttest_pvalue	Coefficient_of_eigenassay	SVD_pCMs_only2CTb	NoPrepr	SVD	6116	PRCT-Tx13_D_and_T400	N	Kept components	PRCT
Drug	D_and_T400_PCT	PRCT	Cell_line.Tx13_D_and_T400	Plate.99	RAD18	0.75	-0.429534366265362	pearson	1	Ttest_pvalue	Coefficient_of_eigenassay	SVD_pCMs_only2CTb	NoPrepr	SVD	366	PRCT-Tx13_D_and_T400	N	Kept components	PRCT
Drug	D_and_T400_PCT	PRCT	Cell_line.Tx13_D_and_T400	Plate.99	RAD21	0.75	-0.131252614129881	pearson	1	Ttest_pvalue	Coefficient_of_eigenassay	SVD_pCMs_only2CTb	NoPrepr	SVD	4792	PRCT-Tx13_D_and_T400	N	Kept components	PRCT
Drug	D_and_T400_PCT	PRCT	Cell_line.Tx13_D_and_T400	Plate.99	RAD23A	0.75	-0.318530165342115	pearson	1	Ttest_pvalue	Coefficient_of_eigenassay	SVD_pCMs_only2CTb	NoPrepr	SVD	873	PRCT-Tx13_D_and_T400	N	Kept components	PRCT
Drug	D_and_T400_PCT	PRCT	Cell_line.Tx13_D_and_T400	Plate.99	RAD23B	0.75	-0.100449610793858	pearson	1	Ttest_pvalue	Coefficient_of_eigenassay	SVD_pCMs_only2CTb	NoPrepr	SVD	6389	PRCT-Tx13_D_and_T400	N	Kept components	PRCT
Drug	D_and_T400_PCT	PRCT	Cell_line.Tx13_D_and_T400	Plate.99	RAD50	0.75	-0.210234260294394	pearson	1	Ttest_pvalue	Coefficient_of_eigenassay	SVD_pCMs_only2CTb	NoPrepr	SVD	2254	PRCT-Tx13_D_and_T400	N	Kept components	PRCT
Drug	D_and_T400_PCT	PRCT	Cell_line.Tx13_D_and_T400	Plate.99	RAD51	0.75	-0.223629441724559	pearson	1	Ttest_pvalue	Coefficient_of_eigenassay	SVD_pCMs_only2CTb	NoPrepr	SVD	1987	PRCT-Tx13_D_and_T400	N	Kept components	PRCT
Drug	D_and_T400_PCT	PRCT	Cell_line.Tx13_D_and_T400	Plate.99	RAD51AP1	0.75	-0.173360324498094	pearson	1	Ttest_pvalue	Coefficient_of_eigenassay	SVD_pCMs_only2CTb	NoPrepr	SVD	3231	PRCT-Tx13_D_and_T400	N	Kept components	PRCT
Drug	D_and_T400_PCT	PRCT	Cell_line.Tx13_D_and_T400	Plate.99	RAD51B	0.75	0.0717251206677276	pearson	1	Ttest_pvalue	Coefficient_of_eigenassay	SVD_pCMs_only2CTb	NoPrepr	SVD	8208	PRCT-Tx13_D_and_T400	N	Kept components	PRCT
Drug	D_and_T400_PCT	PRCT	Cell_line.Tx13_D_and_T400	Plate.99	RAD51C	0.75	-0.0555006423860663	pearson	1	Ttest_pvalue	Coefficient_of_eigenassay	SVD_pCMs_only2CTb	NoPrepr	SVD	9442	PRCT-Tx13_D_and_T400	N	Kept components	PRCT
Drug	D_and_T400_PCT	PRCT	Cell_line.Tx13_D_and_T400	Plate.99	RAD51D	0.75	0.0963272472391189	pearson	1	Ttest_pvalue	Coefficient_of_eigenassay	SVD_pCMs_only2CTb	NoPrepr	SVD	6634	PRCT-Tx13_D_and_T400	N	Kept components	PRCT
Drug	D_and_T400_PCT	PRCT	Cell_line.Tx13_D_and_T400	Plate.99	RAD52	0.75	-0.0161667850153551	pearson	1	Ttest_pvalue	Coefficient_of_eigenassay	SVD_pCMs_only2CTb	NoPrepr	SVD	13043	PRCT-Tx13_D_and_T400	N	Kept components	PRCT
Drug	D_and_T400_PCT	PRCT	Cell_line.Tx13_D_and_T400	Plate.99	RAD54B	0.75	-0.257708776944324	pearson	1	Ttest_pvalue	Coefficient_of_eigenassay	SVD_pCMs_only2CTb	NoPrepr	SVD	1459	PRCT-Tx13_D_and_T400	N	Kept components	PRCT
Drug	D_and_T400_PCT	PRCT	Cell_line.Tx13_D_and_T400	Plate.99	RAD54L	0.75	-0.0584714422974392	pearson	1	Ttest_pvalue	Coefficient_of_eigenassay	SVD_pCMs_only2CTb	NoPrepr	SVD	9228	PRCT-Tx13_D_and_T400	N	Kept components	PRCT
Drug	D_and_T400_PCT	PRCT	Cell_line.Tx13_D_and_T400	Plate.99	RAD54L2	0.75	0.106417225254277	pearson	1	Ttest_pvalue	Coefficient_of_eigenassay	SVD_pCMs_only2CTb	NoPrepr	SVD	6047	PRCT-Tx13_D_and_T400	N	Kept components	PRCT
Drug	D_and_T400_PCT	PRCT	Cell_line.Tx13_D_and_T400	Plate.99	RAD9A	0.75	0.0526941332269035	pearson	1	Ttest_pvalue	Coefficient_of_eigenassay	SVD_pCMs_only2CTb	NoPrepr	SVD	9676	PRCT-Tx13_D_and_T400	N	Kept components	PRCT
Drug	D_and_T400_PCT	PRCT	Cell_line.Tx13_D_and_T400	Plate.99	RAD9B	0.75	-0.146786811772125	pearson	1	Ttest_pvalue	Coefficient_of_eigenassay	SVD_pCMs_only2CTb	NoPrepr	SVD	4100	PRCT-Tx13_D_and_T400	N	Kept components	PRCT
Drug	D_and_T400_PCT	PRCT	Cell_line.Tx13_D_and_T400	Plate.99	RADIL	0.75	0.160958678356982	pearson	1	Ttest_pvalue	Coefficient_of_eigenassay	SVD_pCMs_only2CTb	NoPrepr	SVD	3621	PRCT-Tx13_D_and_T400	N	Kept components	PRCT
Drug	D_and_T400_PCT	PRCT	Cell_line.Tx13_D_and_T400	Plate.99	RAE1	0.75	0.0929213864427875	pearson	1	Ttest_pvalue	Coefficient_of_eigenassay	SVD_pCMs_only2CTb	NoPrepr	SVD	6860	PRCT-Tx13_D_and_T400	N	Kept components	PRCT
Drug	D_and_T400_PCT	PRCT	Cell_line.Tx13_D_and_T400	Plate.99	RAET1E	0.75	0.00231692642036743	pearson	1	Ttest_pvalue	Coefficient_of_eigenassay	SVD_pCMs_only2CTb	NoPrepr	SVD	14864	PRCT-Tx13_D_and_T400	N	Kept components	PRCT
Drug	D_and_T400_PCT	PRCT	Cell_line.Tx13_D_and_T400	Plate.99	RAET1G	0.75	-0.0370280388431555	pearson	1	Ttest_pvalue	Coefficient_of_eigenassay	SVD_pCMs_only2CTb	NoPrepr	SVD	11016	PRCT-Tx13_D_and_T400	N	Kept components	PRCT
Drug	D_and_T400_PCT	PRCT	Cell_line.Tx13_D_and_T400	Plate.99	RAF1	0.75	0.0453863712311509	pearson	1	Ttest_pvalue	Coefficient_of_eigenassay	SVD_pCMs_only2CTb	NoPrepr	SVD	10271	PRCT-Tx13_D_and_T400	N	Kept components	PRCT
Drug	D_and_T400_PCT	PRCT	Cell_line.Tx13_D_and_T400	Plate.99	RAG1	0.75	0.0160376431251763	pearson	1	Ttest_pvalue	Coefficient_of_eigenassay	SVD_pCMs_only2CTb	NoPrepr	SVD	13057	PRCT-Tx13_D_and_T400	N	Kept components	PRCT
Drug	D_and_T400_PCT	PRCT	Cell_line.Tx13_D_and_T400	Plate.99	RAI1	0.75	0.0553972439158379	pearson	1	Ttest_pvalue	Coefficient_of_eigenassay	SVD_pCMs_only2CTb	NoPrepr	SVD	9453	PRCT-Tx13_D_and_T400	N	Kept components	PRCT
Drug	D_and_T400_PCT	PRCT	Cell_line.Tx13_D_and_T400	Plate.99	RAI14	0.75	-0.148385618091371	pearson	1	Ttest_pvalue	Coefficient_of_eigenassay	SVD_pCMs_only2CTb	NoPrepr	SVD	4045	PRCT-Tx13_D_and_T400	N	Kept components	PRCT
Drug	D_and_T400_PCT	PRCT	Cell_line.Tx13_D_and_T400	Plate.99	RAI2	0.75	0.0595007260254602	pearson	1	Ttest_pvalue	Coefficient_of_eigenassay	SVD_pCMs_only2CTb	NoPrepr	SVD	9144	PRCT-Tx13_D_and_T400	N	Kept components	PRCT
Drug	D_and_T400_PCT	PRCT	Cell_line.Tx13_D_and_T400	Plate.99	RALA	0.75	-0.240832594057238	pearson	1	Ttest_pvalue	Coefficient_of_eigenassay	SVD_pCMs_only2CTb	NoPrepr	SVD	1708	PRCT-Tx13_D_and_T400	N	Kept components	PRCT
Drug	D_and_T400_PCT	PRCT	Cell_line.Tx13_D_and_T400	Plate.99	RALB	0.75	-0.273850307666493	pearson	1	Ttest_pvalue	Coefficient_of_eigenassay	SVD_pCMs_only2CTb	NoPrepr	SVD	1265	PRCT-Tx13_D_and_T400	N	Kept components	PRCT
Drug	D_and_T400_PCT	PRCT	Cell_line.Tx13_D_and_T400	Plate.99	RALBP1	0.75	0.0347591550829047	pearson	1	Ttest_pvalue	Coefficient_of_eigenassay	SVD_pCMs_only2CTb	NoPrepr	SVD	11219	PRCT-Tx13_D_and_T400	N	Kept components	PRCT
Drug	D_and_T400_PCT	PRCT	Cell_line.Tx13_D_and_T400	Plate.99	RALGAPA1	0.75	-0.0444638191642065	pearson	1	Ttest_pvalue	Coefficient_of_eigenassay	SVD_pCMs_only2CTb	NoPrepr	SVD	10335	PRCT-Tx13_D_and_T400	N	Kept components	PRCT
Drug	D_and_T400_PCT	PRCT	Cell_line.Tx13_D_and_T400	Plate.99	RALGAPA2	0.75	0.104017557371605	pearson	1	Ttest_pvalue	Coefficient_of_eigenassay	SVD_pCMs_only2CTb	NoPrepr	SVD	6172	PRCT-Tx13_D_and_T400	N	Kept components	PRCT
Drug	D_and_T400_PCT	PRCT	Cell_line.Tx13_D_and_T400	Plate.99	RALGAPB	0.75	0.103118615623143	pearson	1	Ttest_pvalue	Coefficient_of_eigenassay	SVD_pCMs_only2CTb	NoPrepr	SVD	6228	PRCT-Tx13_D_and_T400	N	Kept components	PRCT
Drug	D_and_T400_PCT	PRCT	Cell_line.Tx13_D_and_T400	Plate.99	RALGDS	0.75	0.092124908340404	pearson	1	Ttest_pvalue	Coefficient_of_eigenassay	SVD_pCMs_only2CTb	NoPrepr	SVD	6903	PRCT-Tx13_D_and_T400	N	Kept components	PRCT
Drug	D_and_T400_PCT	PRCT	Cell_line.Tx13_D_and_T400	Plate.99	RALGPS1	0.75	0.152591053525668	pearson	1	Ttest_pvalue	Coefficient_of_eigenassay	SVD_pCMs_only2CTb	NoPrepr	SVD	3899	PRCT-Tx13_D_and_T400	N	Kept components	PRCT
Drug	D_and_T400_PCT	PRCT	Cell_line.Tx13_D_and_T400	Plate.99	RALGPS2	0.75	-0.403899697558954	pearson	1	Ttest_pvalue	Coefficient_of_eigenassay	SVD_pCMs_only2CTb	NoPrepr	SVD	440	PRCT-Tx13_D_and_T400	N	Kept components	PRCT
Drug	D_and_T400_PCT	PRCT	Cell_line.Tx13_D_and_T400	Plate.99	RALY	0.75	-0.14070085775161	pearson	1	Ttest_pvalue	Coefficient_of_eigenassay	SVD_pCMs_only2CTb	NoPrepr	SVD	4362	PRCT-Tx13_D_and_T400	N	Kept components	PRCT
Drug	D_and_T400_PCT	PRCT	Cell_line.Tx13_D_and_T400	Plate.99	RALYL	0.75	-0.190906659953111	pearson	1	Ttest_pvalue	Coefficient_of_eigenassay	SVD_pCMs_only2CTb	NoPrepr	SVD	2728	PRCT-Tx13_D_and_T400	N	Kept components	PRCT
Drug	D_and_T400_PCT	PRCT	Cell_line.Tx13_D_and_T400	Plate.99	RAMMET	0.75	0.0381884170871818	pearson	1	Ttest_pvalue	Coefficient_of_eigenassay	SVD_pCMs_only2CTb	NoPrepr	SVD	10910	PRCT-Tx13_D_and_T400	N	Kept components	PRCT
Drug	D_and_T400_PCT	PRCT	Cell_line.Tx13_D_and_T400	Plate.99	RAMP1	0.75	0.077250329505814	pearson	1	Ttest_pvalue	Coefficient_of_eigenassay	SVD_pCMs_only2CTb	NoPrepr	SVD	7833	PRCT-Tx13_D_and_T400	N	Kept components	PRCT
Drug	D_and_T400_PCT	PRCT	Cell_line.Tx13_D_and_T400	Plate.99	RAMP2	0.75	-0.111812679101108	pearson	1	Ttest_pvalue	Coefficient_of_eigenassay	SVD_pCMs_only2CTb	NoPrepr	SVD	5757	PRCT-Tx13_D_and_T400	N	Kept components	PRCT
Drug	D_and_T400_PCT	PRCT	Cell_line.Tx13_D_and_T400	Plate.99	RAMP3	0.75	0.000486987523875613	pearson	1	Ttest_pvalue	Coefficient_of_eigenassay	SVD_pCMs_only2CTb	NoPrepr	SVD	15199	PRCT-Tx13_D_and_T400	N	Kept components	PRCT
Drug	D_and_T400_PCT	PRCT	Cell_line.Tx13_D_and_T400	Plate.99	RAN	0.75	-0.023698579247434	pearson	1	Ttest_pvalue	Coefficient_of_eigenassay	SVD_pCMs_only2CTb	NoPrepr	SVD	12250	PRCT-Tx13_D_and_T400	N	Kept components	PRCT
Drug	D_and_T400_PCT	PRCT	Cell_line.Tx13_D_and_T400	Plate.99	RANBP1	0.75	-0.213345421347569	pearson	1	Ttest_pvalue	Coefficient_of_eigenassay	SVD_pCMs_only2CTb	NoPrepr	SVD	2186	PRCT-Tx13_D_and_T400	N	Kept components	PRCT
Drug	D_and_T400_PCT	PRCT	Cell_line.Tx13_D_and_T400	Plate.99	RANBP10	0.75	0.156834809688688	pearson	1	Ttest_pvalue	Coefficient_of_eigenassay	SVD_pCMs_only2CTb	NoPrepr	SVD	3750	PRCT-Tx13_D_and_T400	N	Kept components	PRCT
Drug	D_and_T400_PCT	PRCT	Cell_line.Tx13_D_and_T400	Plate.99	RANBP17	0.75	-0.248361931687196	pearson	1	Ttest_pvalue	Coefficient_of_eigenassay	SVD_pCMs_only2CTb	NoPrepr	SVD	1600	PRCT-Tx13_D_and_T400	N	Kept components	PRCT
Drug	D_and_T400_PCT	PRCT	Cell_line.Tx13_D_and_T400	Plate.99	RANBP2	0.75	-0.0341182723542956	pearson	1	Ttest_pvalue	Coefficient_of_eigenassay	SVD_pCMs_only2CTb	NoPrepr	SVD	11281	PRCT-Tx13_D_and_T400	N	Kept components	PRCT
Drug	D_and_T400_PCT	PRCT	Cell_line.Tx13_D_and_T400	Plate.99	RANBP3	0.75	0.0959219644694322	pearson	1	Ttest_pvalue	Coefficient_of_eigenassay	SVD_pCMs_only2CTb	NoPrepr	SVD	6670	PRCT-Tx13_D_and_T400	N	Kept components	PRCT
Drug	D_and_T400_PCT	PRCT	Cell_line.Tx13_D_and_T400	Plate.99	RANBP3L	0.75	-0.0238134703614755	pearson	1	Ttest_pvalue	Coefficient_of_eigenassay	SVD_pCMs_only2CTb	NoPrepr	SVD	12240	PRCT-Tx13_D_and_T400	N	Kept components	PRCT
Drug	D_and_T400_PCT	PRCT	Cell_line.Tx13_D_and_T400	Plate.99	RANBP6	0.75	-0.230545072141362	pearson	1	Ttest_pvalue	Coefficient_of_eigenassay	SVD_pCMs_only2CTb	NoPrepr	SVD	1868	PRCT-Tx13_D_and_T400	N	Kept components	PRCT
Drug	D_and_T400_PCT	PRCT	Cell_line.Tx13_D_and_T400	Plate.99	RANBP9	0.75	-0.28801485318707	pearson	1	Ttest_pvalue	Coefficient_of_eigenassay	SVD_pCMs_only2CTb	NoPrepr	SVD	1125	PRCT-Tx13_D_and_T400	N	Kept components	PRCT
Drug	D_and_T400_PCT	PRCT	Cell_line.Tx13_D_and_T400	Plate.99	RANGAP1	0.75	0.124667696974729	pearson	1	Ttest_pvalue	Coefficient_of_eigenassay	SVD_pCMs_only2CTb	NoPrepr	SVD	5107	PRCT-Tx13_D_and_T400	N	Kept components	PRCT
Drug	D_and_T400_PCT	PRCT	Cell_line.Tx13_D_and_T400	Plate.99	RANGRF	0.75	0.0358848815945353	pearson	1	Ttest_pvalue	Coefficient_of_eigenassay	SVD_pCMs_only2CTb	NoPrepr	SVD	11117	PRCT-Tx13_D_and_T400	N	Kept components	PRCT
Drug	D_and_T400_PCT	PRCT	Cell_line.Tx13_D_and_T400	Plate.99	RAP1A	0.75	-0.0980194934523887	pearson	1	Ttest_pvalue	Coefficient_of_eigenassay	SVD_pCMs_only2CTb	NoPrepr	SVD	6531	PRCT-Tx13_D_and_T400	N	Kept components	PRCT
Drug	D_and_T400_PCT	PRCT	Cell_line.Tx13_D_and_T400	Plate.99	RAP1B	0.75	-0.345075057671275	pearson	1	Ttest_pvalue	Coefficient_of_eigenassay	SVD_pCMs_only2CTb	NoPrepr	SVD	709	PRCT-Tx13_D_and_T400	N	Kept components	PRCT
Drug	D_and_T400_PCT	PRCT	Cell_line.Tx13_D_and_T400	Plate.99	RAP1GAP	0.75	-0.0108289301458229	pearson	1	Ttest_pvalue	Coefficient_of_eigenassay	SVD_pCMs_only2CTb	NoPrepr	SVD	13663	PRCT-Tx13_D_and_T400	N	Kept components	PRCT
Drug	D_and_T400_PCT	PRCT	Cell_line.Tx13_D_and_T400	Plate.99	RAP1GAP2	0.75	0.0474488695486583	pearson	1	Ttest_pvalue	Coefficient_of_eigenassay	SVD_pCMs_only2CTb	NoPrepr	SVD	10083	PRCT-Tx13_D_and_T400	N	Kept components	PRCT
Drug	D_and_T400_PCT	PRCT	Cell_line.Tx13_D_and_T400	Plate.99	RAP1GDS1	0.75	-0.0414957577967797	pearson	1	Ttest_pvalue	Coefficient_of_eigenassay	SVD_pCMs_only2CTb	NoPrepr	SVD	10589	PRCT-Tx13_D_and_T400	N	Kept components	PRCT
Drug	D_and_T400_PCT	PRCT	Cell_line.Tx13_D_and_T400	Plate.99	RAP2A	0.75	-0.400337701636542	pearson	1	Ttest_pvalue	Coefficient_of_eigenassay	SVD_pCMs_only2CTb	NoPrepr	SVD	452	PRCT-Tx13_D_and_T400	N	Kept components	PRCT
Drug	D_and_T400_PCT	PRCT	Cell_line.Tx13_D_and_T400	Plate.99	RAP2B	0.75	0.0551226117974538	pearson	1	Ttest_pvalue	Coefficient_of_eigenassay	SVD_pCMs_only2CTb	NoPrepr	SVD	9480	PRCT-Tx13_D_and_T400	N	Kept components	PRCT
Drug	D_and_T400_PCT	PRCT	Cell_line.Tx13_D_and_T400	Plate.99	RAP2C	0.75	-0.198190942511695	pearson	1	Ttest_pvalue	Coefficient_of_eigenassay	SVD_pCMs_only2CTb	NoPrepr	SVD	2551	PRCT-Tx13_D_and_T400	N	Kept components	PRCT
Drug	D_and_T400_PCT	PRCT	Cell_line.Tx13_D_and_T400	Plate.99	RAPGEF1	0.75	0.0759923370772469	pearson	1	Ttest_pvalue	Coefficient_of_eigenassay	SVD_pCMs_only2CTb	NoPrepr	SVD	7918	PRCT-Tx13_D_and_T400	N	Kept components	PRCT
Drug	D_and_T400_PCT	PRCT	Cell_line.Tx13_D_and_T400	Plate.99	RAPGEF2	0.75	-0.106779592342148	pearson	1	Ttest_pvalue	Coefficient_of_eigenassay	SVD_pCMs_only2CTb	NoPrepr	SVD	6028	PRCT-Tx13_D_and_T400	N	Kept components	PRCT
Drug	D_and_T400_PCT	PRCT	Cell_line.Tx13_D_and_T400	Plate.99	RAPGEF3	0.75	0.0949051495159888	pearson	1	Ttest_pvalue	Coefficient_of_eigenassay	SVD_pCMs_only2CTb	NoPrepr	SVD	6728	PRCT-Tx13_D_and_T400	N	Kept components	PRCT
Drug	D_and_T400_PCT	PRCT	Cell_line.Tx13_D_and_T400	Plate.99	RAPGEF4	0.75	-0.14713452172151	pearson	1	Ttest_pvalue	Coefficient_of_eigenassay	SVD_pCMs_only2CTb	NoPrepr	SVD	4083	PRCT-Tx13_D_and_T400	N	Kept components	PRCT
Drug	D_and_T400_PCT	PRCT	Cell_line.Tx13_D_and_T400	Plate.99	RAPGEF5	0.75	0.0193793037876495	pearson	1	Ttest_pvalue	Coefficient_of_eigenassay	SVD_pCMs_only2CTb	NoPrepr	SVD	12709	PRCT-Tx13_D_and_T400	N	Kept components	PRCT
Drug	D_and_T400_PCT	PRCT	Cell_line.Tx13_D_and_T400	Plate.99	RAPGEF6	0.75	0.144523133523656	pearson	1	Ttest_pvalue	Coefficient_of_eigenassay	SVD_pCMs_only2CTb	NoPrepr	SVD	4204	PRCT-Tx13_D_and_T400	N	Kept components	PRCT
Drug	D_and_T400_PCT	PRCT	Cell_line.Tx13_D_and_T400	Plate.99	RAPGEFL1	0.75	0.175778237374786	pearson	1	Ttest_pvalue	Coefficient_of_eigenassay	SVD_pCMs_only2CTb	NoPrepr	SVD	3150	PRCT-Tx13_D_and_T400	N	Kept components	PRCT
Drug	D_and_T400_PCT	PRCT	Cell_line.Tx13_D_and_T400	Plate.99	RAPH1	0.75	0.112549357561445	pearson	1	Ttest_pvalue	Coefficient_of_eigenassay	SVD_pCMs_only2CTb	NoPrepr	SVD	5720	PRCT-Tx13_D_and_T400	N	Kept components	PRCT
Drug	D_and_T400_PCT	PRCT	Cell_line.Tx13_D_and_T400	Plate.99	RAPSN	0.75	-0.0893718257378591	pearson	1	Ttest_pvalue	Coefficient_of_eigenassay	SVD_pCMs_only2CTb	NoPrepr	SVD	7084	PRCT-Tx13_D_and_T400	N	Kept components	PRCT
Drug	D_and_T400_PCT	PRCT	Cell_line.Tx13_D_and_T400	Plate.99	RARA	0.75	-0.0891344136358828	pearson	1	Ttest_pvalue	Coefficient_of_eigenassay	SVD_pCMs_only2CTb	NoPrepr	SVD	7101	PRCT-Tx13_D_and_T400	N	Kept components	PRCT
Drug	D_and_T400_PCT	PRCT	Cell_line.Tx13_D_and_T400	Plate.99	RARB	0.75	-0.36951719800681	pearson	1	Ttest_pvalue	Coefficient_of_eigenassay	SVD_pCMs_only2CTb	NoPrepr	SVD	581	PRCT-Tx13_D_and_T400	N	Kept components	PRCT
Drug	D_and_T400_PCT	PRCT	Cell_line.Tx13_D_and_T400	Plate.99	RARG	0.75	0.0380490781068788	pearson	1	Ttest_pvalue	Coefficient_of_eigenassay	SVD_pCMs_only2CTb	NoPrepr	SVD	10924	PRCT-Tx13_D_and_T400	N	Kept components	PRCT
Drug	D_and_T400_PCT	PRCT	Cell_line.Tx13_D_and_T400	Plate.99	RARRES1	0.75	0.1445306972141	pearson	1	Ttest_pvalue	Coefficient_of_eigenassay	SVD_pCMs_only2CTb	NoPrepr	SVD	4201	PRCT-Tx13_D_and_T400	N	Kept components	PRCT
Drug	D_and_T400_PCT	PRCT	Cell_line.Tx13_D_and_T400	Plate.99	RARRES2	0.75	0.403801803703596	pearson	1	Ttest_pvalue	Coefficient_of_eigenassay	SVD_pCMs_only2CTb	NoPrepr	SVD	442	PRCT-Tx13_D_and_T400	N	Kept components	PRCT
Drug	D_and_T400_PCT	PRCT	Cell_line.Tx13_D_and_T400	Plate.99	RARRES3	0.75	-0.00165662034535737	pearson	1	Ttest_pvalue	Coefficient_of_eigenassay	SVD_pCMs_only2CTb	NoPrepr	SVD	14970	PRCT-Tx13_D_and_T400	N	Kept components	PRCT
Drug	D_and_T400_PCT	PRCT	Cell_line.Tx13_D_and_T400	Plate.99	RARS	0.75	-0.115734121711019	pearson	1	Ttest_pvalue	Coefficient_of_eigenassay	SVD_pCMs_only2CTb	NoPrepr	SVD	5563	PRCT-Tx13_D_and_T400	N	Kept components	PRCT
Drug	D_and_T400_PCT	PRCT	Cell_line.Tx13_D_and_T400	Plate.99	RARS2	0.75	-0.16356701951866	pearson	1	Ttest_pvalue	Coefficient_of_eigenassay	SVD_pCMs_only2CTb	NoPrepr	SVD	3541	PRCT-Tx13_D_and_T400	N	Kept components	PRCT
Drug	D_and_T400_PCT	PRCT	Cell_line.Tx13_D_and_T400	Plate.99	RASA1	0.75	-0.111634635382352	pearson	1	Ttest_pvalue	Coefficient_of_eigenassay	SVD_pCMs_only2CTb	NoPrepr	SVD	5771	PRCT-Tx13_D_and_T400	N	Kept components	PRCT
Drug	D_and_T400_PCT	PRCT	Cell_line.Tx13_D_and_T400	Plate.99	RASA2	0.75	-0.284221890997721	pearson	1	Ttest_pvalue	Coefficient_of_eigenassay	SVD_pCMs_only2CTb	NoPrepr	SVD	1153	PRCT-Tx13_D_and_T400	N	Kept components	PRCT
Drug	D_and_T400_PCT	PRCT	Cell_line.Tx13_D_and_T400	Plate.99	RASA3	0.75	0.00937398041010397	pearson	1	Ttest_pvalue	Coefficient_of_eigenassay	SVD_pCMs_only2CTb	NoPrepr	SVD	13868	PRCT-Tx13_D_and_T400	N	Kept components	PRCT
Drug	D_and_T400_PCT	PRCT	Cell_line.Tx13_D_and_T400	Plate.99	RASA4	0.75	-0.0179083654547624	pearson	1	Ttest_pvalue	Coefficient_of_eigenassay	SVD_pCMs_only2CTb	NoPrepr	SVD	12869	PRCT-Tx13_D_and_T400	N	Kept components	PRCT
Drug	D_and_T400_PCT	PRCT	Cell_line.Tx13_D_and_T400	Plate.99	RASA4B	0.75	0.0118546140266229	pearson	1	Ttest_pvalue	Coefficient_of_eigenassay	SVD_pCMs_only2CTb	NoPrepr	SVD	13535	PRCT-Tx13_D_and_T400	N	Kept components	PRCT
Drug	D_and_T400_PCT	PRCT	Cell_line.Tx13_D_and_T400	Plate.99	RASAL2	0.75	-0.158951359191621	pearson	1	Ttest_pvalue	Coefficient_of_eigenassay	SVD_pCMs_only2CTb	NoPrepr	SVD	3679	PRCT-Tx13_D_and_T400	N	Kept components	PRCT
Drug	D_and_T400_PCT	PRCT	Cell_line.Tx13_D_and_T400	Plate.99	RASD1	0.75	0.16034303507321	pearson	1	Ttest_pvalue	Coefficient_of_eigenassay	SVD_pCMs_only2CTb	NoPrepr	SVD	3643	PRCT-Tx13_D_and_T400	N	Kept components	PRCT
Drug	D_and_T400_PCT	PRCT	Cell_line.Tx13_D_and_T400	Plate.99	RASD2	0.75	0.0552329246899615	pearson	1	Ttest_pvalue	Coefficient_of_eigenassay	SVD_pCMs_only2CTb	NoPrepr	SVD	9470	PRCT-Tx13_D_and_T400	N	Kept components	PRCT
Drug	D_and_T400_PCT	PRCT	Cell_line.Tx13_D_and_T400	Plate.99	RASEF	0.75	0.0136139306554598	pearson	1	Ttest_pvalue	Coefficient_of_eigenassay	SVD_pCMs_only2CTb	NoPrepr	SVD	13333	PRCT-Tx13_D_and_T400	N	Kept components	PRCT
Drug	D_and_T400_PCT	PRCT	Cell_line.Tx13_D_and_T400	Plate.99	RASGEF1A	0.75	-0.0466074025495682	pearson	1	Ttest_pvalue	Coefficient_of_eigenassay	SVD_pCMs_only2CTb	NoPrepr	SVD	10160	PRCT-Tx13_D_and_T400	N	Kept components	PRCT
Drug	D_and_T400_PCT	PRCT	Cell_line.Tx13_D_and_T400	Plate.99	RASGEF1B	0.75	-0.0141808713202844	pearson	1	Ttest_pvalue	Coefficient_of_eigenassay	SVD_pCMs_only2CTb	NoPrepr	SVD	13262	PRCT-Tx13_D_and_T400	N	Kept components	PRCT
Drug	D_and_T400_PCT	PRCT	Cell_line.Tx13_D_and_T400	Plate.99	RASGEF1C	0.75	-0.00228806800357353	pearson	1	Ttest_pvalue	Coefficient_of_eigenassay	SVD_pCMs_only2CTb	NoPrepr	SVD	14869	PRCT-Tx13_D_and_T400	N	Kept components	PRCT
Drug	D_and_T400_PCT	PRCT	Cell_line.Tx13_D_and_T400	Plate.99	RASGRF2	0.75	0.0448213113218959	pearson	1	Ttest_pvalue	Coefficient_of_eigenassay	SVD_pCMs_only2CTb	NoPrepr	SVD	10308	PRCT-Tx13_D_and_T400	N	Kept components	PRCT
Drug	D_and_T400_PCT	PRCT	Cell_line.Tx13_D_and_T400	Plate.99	RASGRP1	0.75	-0.302196180433951	pearson	1	Ttest_pvalue	Coefficient_of_eigenassay	SVD_pCMs_only2CTb	NoPrepr	SVD	994	PRCT-Tx13_D_and_T400	N	Kept components	PRCT
Drug	D_and_T400_PCT	PRCT	Cell_line.Tx13_D_and_T400	Plate.99	RASGRP2	0.75	-0.105787880975358	pearson	1	Ttest_pvalue	Coefficient_of_eigenassay	SVD_pCMs_only2CTb	NoPrepr	SVD	6080	PRCT-Tx13_D_and_T400	N	Kept components	PRCT
Drug	D_and_T400_PCT	PRCT	Cell_line.Tx13_D_and_T400	Plate.99	RASGRP3	0.75	-0.371438411293923	pearson	1	Ttest_pvalue	Coefficient_of_eigenassay	SVD_pCMs_only2CTb	NoPrepr	SVD	572	PRCT-Tx13_D_and_T400	N	Kept components	PRCT
Drug	D_and_T400_PCT	PRCT	Cell_line.Tx13_D_and_T400	Plate.99	RASGRP4	0.75	-0.0339962195267304	pearson	1	Ttest_pvalue	Coefficient_of_eigenassay	SVD_pCMs_only2CTb	NoPrepr	SVD	11294	PRCT-Tx13_D_and_T400	N	Kept components	PRCT
Drug	D_and_T400_PCT	PRCT	Cell_line.Tx13_D_and_T400	Plate.99	RASIP1	0.75	-0.00701266022416936	pearson	1	Ttest_pvalue	Coefficient_of_eigenassay	SVD_pCMs_only2CTb	NoPrepr	SVD	14155	PRCT-Tx13_D_and_T400	N	Kept components	PRCT
Drug	D_and_T400_PCT	PRCT	Cell_line.Tx13_D_and_T400	Plate.99	RASL10A	0.75	-0.0036295224047936	pearson	1	Ttest_pvalue	Coefficient_of_eigenassay	SVD_pCMs_only2CTb	NoPrepr	SVD	14662	PRCT-Tx13_D_and_T400	N	Kept components	PRCT
Drug	D_and_T400_PCT	PRCT	Cell_line.Tx13_D_and_T400	Plate.99	RASL10B	0.75	-0.0844748170300865	pearson	1	Ttest_pvalue	Coefficient_of_eigenassay	SVD_pCMs_only2CTb	NoPrepr	SVD	7362	PRCT-Tx13_D_and_T400	N	Kept components	PRCT
Drug	D_and_T400_PCT	PRCT	Cell_line.Tx13_D_and_T400	Plate.99	RASL11A	0.75	-0.0228590417169783	pearson	1	Ttest_pvalue	Coefficient_of_eigenassay	SVD_pCMs_only2CTb	NoPrepr	SVD	12312	PRCT-Tx13_D_and_T400	N	Kept components	PRCT
Drug	D_and_T400_PCT	PRCT	Cell_line.Tx13_D_and_T400	Plate.99	RASL11B	0.75	-0.141664457218672	pearson	1	Ttest_pvalue	Coefficient_of_eigenassay	SVD_pCMs_only2CTb	NoPrepr	SVD	4327	PRCT-Tx13_D_and_T400	N	Kept components	PRCT
Drug	D_and_T400_PCT	PRCT	Cell_line.Tx13_D_and_T400	Plate.99	RASL12	0.75	-0.194247032156264	pearson	1	Ttest_pvalue	Coefficient_of_eigenassay	SVD_pCMs_only2CTb	NoPrepr	SVD	2642	PRCT-Tx13_D_and_T400	N	Kept components	PRCT
Drug	D_and_T400_PCT	PRCT	Cell_line.Tx13_D_and_T400	Plate.99	RASSF1	0.75	-0.154794106107967	pearson	1	Ttest_pvalue	Coefficient_of_eigenassay	SVD_pCMs_only2CTb	NoPrepr	SVD	3821	PRCT-Tx13_D_and_T400	N	Kept components	PRCT
Drug	D_and_T400_PCT	PRCT	Cell_line.Tx13_D_and_T400	Plate.99	RASSF10	0.75	-0.12806539281757	pearson	1	Ttest_pvalue	Coefficient_of_eigenassay	SVD_pCMs_only2CTb	NoPrepr	SVD	4946	PRCT-Tx13_D_and_T400	N	Kept components	PRCT
Drug	D_and_T400_PCT	PRCT	Cell_line.Tx13_D_and_T400	Plate.99	RASSF2	0.75	0.0474863021122858	pearson	1	Ttest_pvalue	Coefficient_of_eigenassay	SVD_pCMs_only2CTb	NoPrepr	SVD	10078	PRCT-Tx13_D_and_T400	N	Kept components	PRCT
Drug	D_and_T400_PCT	PRCT	Cell_line.Tx13_D_and_T400	Plate.99	RASSF3	0.75	-0.138764663393619	pearson	1	Ttest_pvalue	Coefficient_of_eigenassay	SVD_pCMs_only2CTb	NoPrepr	SVD	4447	PRCT-Tx13_D_and_T400	N	Kept components	PRCT
Drug	D_and_T400_PCT	PRCT	Cell_line.Tx13_D_and_T400	Plate.99	RASSF4	0.75	-0.0271152050319277	pearson	1	Ttest_pvalue	Coefficient_of_eigenassay	SVD_pCMs_only2CTb	NoPrepr	SVD	11928	PRCT-Tx13_D_and_T400	N	Kept components	PRCT
Drug	D_and_T400_PCT	PRCT	Cell_line.Tx13_D_and_T400	Plate.99	RASSF5	0.75	0.0776729453405429	pearson	1	Ttest_pvalue	Coefficient_of_eigenassay	SVD_pCMs_only2CTb	NoPrepr	SVD	7807	PRCT-Tx13_D_and_T400	N	Kept components	PRCT
Drug	D_and_T400_PCT	PRCT	Cell_line.Tx13_D_and_T400	Plate.99	RASSF6	0.75	0.0606593589488531	pearson	1	Ttest_pvalue	Coefficient_of_eigenassay	SVD_pCMs_only2CTb	NoPrepr	SVD	9051	PRCT-Tx13_D_and_T400	N	Kept components	PRCT
Drug	D_and_T400_PCT	PRCT	Cell_line.Tx13_D_and_T400	Plate.99	RASSF7	0.75	0.0389678148910914	pearson	1	Ttest_pvalue	Coefficient_of_eigenassay	SVD_pCMs_only2CTb	NoPrepr	SVD	10835	PRCT-Tx13_D_and_T400	N	Kept components	PRCT
Drug	D_and_T400_PCT	PRCT	Cell_line.Tx13_D_and_T400	Plate.99	RASSF8	0.75	-0.187650439351938	pearson	1	Ttest_pvalue	Coefficient_of_eigenassay	SVD_pCMs_only2CTb	NoPrepr	SVD	2814	PRCT-Tx13_D_and_T400	N	Kept components	PRCT
Drug	D_and_T400_PCT	PRCT	Cell_line.Tx13_D_and_T400	Plate.99	RASSF9	0.75	0.12360500507458	pearson	1	Ttest_pvalue	Coefficient_of_eigenassay	SVD_pCMs_only2CTb	NoPrepr	SVD	5167	PRCT-Tx13_D_and_T400	N	Kept components	PRCT
Drug	D_and_T400_PCT	PRCT	Cell_line.Tx13_D_and_T400	Plate.99	RAVER1	0.75	-0.0723778492230394	pearson	1	Ttest_pvalue	Coefficient_of_eigenassay	SVD_pCMs_only2CTb	NoPrepr	SVD	8158	PRCT-Tx13_D_and_T400	N	Kept components	PRCT
Drug	D_and_T400_PCT	PRCT	Cell_line.Tx13_D_and_T400	Plate.99	RAVER2	0.75	-0.176578435932363	pearson	1	Ttest_pvalue	Coefficient_of_eigenassay	SVD_pCMs_only2CTb	NoPrepr	SVD	3117	PRCT-Tx13_D_and_T400	N	Kept components	PRCT
Drug	D_and_T400_PCT	PRCT	Cell_line.Tx13_D_and_T400	Plate.99	RB1	0.75	-0.482476388144862	pearson	1	Ttest_pvalue	Coefficient_of_eigenassay	SVD_pCMs_only2CTb	NoPrepr	SVD	253	PRCT-Tx13_D_and_T400	N	Kept components	PRCT
Drug	D_and_T400_PCT	PRCT	Cell_line.Tx13_D_and_T400	Plate.99	RB1CC1	0.75	-0.229553867339789	pearson	1	Ttest_pvalue	Coefficient_of_eigenassay	SVD_pCMs_only2CTb	NoPrepr	SVD	1884	PRCT-Tx13_D_and_T400	N	Kept components	PRCT
Drug	D_and_T400_PCT	PRCT	Cell_line.Tx13_D_and_T400	Plate.99	RBAK	0.75	-0.0344297771154359	pearson	1	Ttest_pvalue	Coefficient_of_eigenassay	SVD_pCMs_only2CTb	NoPrepr	SVD	11251	PRCT-Tx13_D_and_T400	N	Kept components	PRCT
Drug	D_and_T400_PCT	PRCT	Cell_line.Tx13_D_and_T400	Plate.99	RBBP4	0.75	-0.0753000213888116	pearson	1	Ttest_pvalue	Coefficient_of_eigenassay	SVD_pCMs_only2CTb	NoPrepr	SVD	7963	PRCT-Tx13_D_and_T400	N	Kept components	PRCT
Drug	D_and_T400_PCT	PRCT	Cell_line.Tx13_D_and_T400	Plate.99	RBBP5	0.75	0.015571365865047	pearson	1	Ttest_pvalue	Coefficient_of_eigenassay	SVD_pCMs_only2CTb	NoPrepr	SVD	13118	PRCT-Tx13_D_and_T400	N	Kept components	PRCT
Drug	D_and_T400_PCT	PRCT	Cell_line.Tx13_D_and_T400	Plate.99	RBBP6	0.75	-0.185287760039464	pearson	1	Ttest_pvalue	Coefficient_of_eigenassay	SVD_pCMs_only2CTb	NoPrepr	SVD	2891	PRCT-Tx13_D_and_T400	N	Kept components	PRCT
Drug	D_and_T400_PCT	PRCT	Cell_line.Tx13_D_and_T400	Plate.99	RBBP7	0.75	-0.0989759479644561	pearson	1	Ttest_pvalue	Coefficient_of_eigenassay	SVD_pCMs_only2CTb	NoPrepr	SVD	6478	PRCT-Tx13_D_and_T400	N	Kept components	PRCT
Drug	D_and_T400_PCT	PRCT	Cell_line.Tx13_D_and_T400	Plate.99	RBBP8	0.75	-0.235167700184824	pearson	1	Ttest_pvalue	Coefficient_of_eigenassay	SVD_pCMs_only2CTb	NoPrepr	SVD	1786	PRCT-Tx13_D_and_T400	N	Kept components	PRCT
Drug	D_and_T400_PCT	PRCT	Cell_line.Tx13_D_and_T400	Plate.99	RBBP9	0.75	-0.170219397820927	pearson	1	Ttest_pvalue	Coefficient_of_eigenassay	SVD_pCMs_only2CTb	NoPrepr	SVD	3319	PRCT-Tx13_D_and_T400	N	Kept components	PRCT
Drug	D_and_T400_PCT	PRCT	Cell_line.Tx13_D_and_T400	Plate.99	RBCK1	0.75	0.042503972760113	pearson	1	Ttest_pvalue	Coefficient_of_eigenassay	SVD_pCMs_only2CTb	NoPrepr	SVD	10497	PRCT-Tx13_D_and_T400	N	Kept components	PRCT
Drug	D_and_T400_PCT	PRCT	Cell_line.Tx13_D_and_T400	Plate.99	RBFA	0.75	-0.0376149735689897	pearson	1	Ttest_pvalue	Coefficient_of_eigenassay	SVD_pCMs_only2CTb	NoPrepr	SVD	10961	PRCT-Tx13_D_and_T400	N	Kept components	PRCT
Drug	D_and_T400_PCT	PRCT	Cell_line.Tx13_D_and_T400	Plate.99	RBFOX1	0.75	0.153393354808076	pearson	1	Ttest_pvalue	Coefficient_of_eigenassay	SVD_pCMs_only2CTb	NoPrepr	SVD	3873	PRCT-Tx13_D_and_T400	N	Kept components	PRCT
Drug	D_and_T400_PCT	PRCT	Cell_line.Tx13_D_and_T400	Plate.99	RBFOX2	0.75	0.0913764260977335	pearson	1	Ttest_pvalue	Coefficient_of_eigenassay	SVD_pCMs_only2CTb	NoPrepr	SVD	6951	PRCT-Tx13_D_and_T400	N	Kept components	PRCT
Drug	D_and_T400_PCT	PRCT	Cell_line.Tx13_D_and_T400	Plate.99	RBFOX3	0.75	-0.451326534870064	pearson	1	Ttest_pvalue	Coefficient_of_eigenassay	SVD_pCMs_only2CTb	NoPrepr	SVD	315	PRCT-Tx13_D_and_T400	N	Kept components	PRCT
Drug	D_and_T400_PCT	PRCT	Cell_line.Tx13_D_and_T400	Plate.99	RBKS	0.75	0.115217338230258	pearson	1	Ttest_pvalue	Coefficient_of_eigenassay	SVD_pCMs_only2CTb	NoPrepr	SVD	5598	PRCT-Tx13_D_and_T400	N	Kept components	PRCT
Drug	D_and_T400_PCT	PRCT	Cell_line.Tx13_D_and_T400	Plate.99	RBL1	0.75	-0.16438455462242	pearson	1	Ttest_pvalue	Coefficient_of_eigenassay	SVD_pCMs_only2CTb	NoPrepr	SVD	3516	PRCT-Tx13_D_and_T400	N	Kept components	PRCT
Drug	D_and_T400_PCT	PRCT	Cell_line.Tx13_D_and_T400	Plate.99	RBL2	0.75	0.131691956643173	pearson	1	Ttest_pvalue	Coefficient_of_eigenassay	SVD_pCMs_only2CTb	NoPrepr	SVD	4773	PRCT-Tx13_D_and_T400	N	Kept components	PRCT
Drug	D_and_T400_PCT	PRCT	Cell_line.Tx13_D_and_T400	Plate.99	RBM10	0.75	-0.0694430111868888	pearson	1	Ttest_pvalue	Coefficient_of_eigenassay	SVD_pCMs_only2CTb	NoPrepr	SVD	8371	PRCT-Tx13_D_and_T400	N	Kept components	PRCT
Drug	D_and_T400_PCT	PRCT	Cell_line.Tx13_D_and_T400	Plate.99	RBM11	0.75	-0.00602647910271955	pearson	1	Ttest_pvalue	Coefficient_of_eigenassay	SVD_pCMs_only2CTb	NoPrepr	SVD	14303	PRCT-Tx13_D_and_T400	N	Kept components	PRCT
Drug	D_and_T400_PCT	PRCT	Cell_line.Tx13_D_and_T400	Plate.99	RBM12	0.75	-0.00540656111031486	pearson	1	Ttest_pvalue	Coefficient_of_eigenassay	SVD_pCMs_only2CTb	NoPrepr	SVD	14398	PRCT-Tx13_D_and_T400	N	Kept components	PRCT
Drug	D_and_T400_PCT	PRCT	Cell_line.Tx13_D_and_T400	Plate.99	RBM12B	0.75	-0.0250366277934122	pearson	1	Ttest_pvalue	Coefficient_of_eigenassay	SVD_pCMs_only2CTb	NoPrepr	SVD	12120	PRCT-Tx13_D_and_T400	N	Kept components	PRCT
Drug	D_and_T400_PCT	PRCT	Cell_line.Tx13_D_and_T400	Plate.99	RBM14	0.75	0.154886112674484	pearson	1	Ttest_pvalue	Coefficient_of_eigenassay	SVD_pCMs_only2CTb	NoPrepr	SVD	3817	PRCT-Tx13_D_and_T400	N	Kept components	PRCT
Drug	D_and_T400_PCT	PRCT	Cell_line.Tx13_D_and_T400	Plate.99	RBM15	0.75	0.0872189586650288	pearson	1	Ttest_pvalue	Coefficient_of_eigenassay	SVD_pCMs_only2CTb	NoPrepr	SVD	7215	PRCT-Tx13_D_and_T400	N	Kept components	PRCT
Drug	D_and_T400_PCT	PRCT	Cell_line.Tx13_D_and_T400	Plate.99	RBM15B	0.75	0.0460725683657227	pearson	1	Ttest_pvalue	Coefficient_of_eigenassay	SVD_pCMs_only2CTb	NoPrepr	SVD	10213	PRCT-Tx13_D_and_T400	N	Kept components	PRCT
Drug	D_and_T400_PCT	PRCT	Cell_line.Tx13_D_and_T400	Plate.99	RBM17	0.75	-0.112134468860178	pearson	1	Ttest_pvalue	Coefficient_of_eigenassay	SVD_pCMs_only2CTb	NoPrepr	SVD	5741	PRCT-Tx13_D_and_T400	N	Kept components	PRCT
Drug	D_and_T400_PCT	PRCT	Cell_line.Tx13_D_and_T400	Plate.99	RBM18	0.75	-0.247596941788625	pearson	1	Ttest_pvalue	Coefficient_of_eigenassay	SVD_pCMs_only2CTb	NoPrepr	SVD	1614	PRCT-Tx13_D_and_T400	N	Kept components	PRCT
Drug	D_and_T400_PCT	PRCT	Cell_line.Tx13_D_and_T400	Plate.99	RBM19	0.75	-0.280684892650713	pearson	1	Ttest_pvalue	Coefficient_of_eigenassay	SVD_pCMs_only2CTb	NoPrepr	SVD	1195	PRCT-Tx13_D_and_T400	N	Kept components	PRCT
Drug	D_and_T400_PCT	PRCT	Cell_line.Tx13_D_and_T400	Plate.99	RBM20	0.75	0.0156328946070387	pearson	1	Ttest_pvalue	Coefficient_of_eigenassay	SVD_pCMs_only2CTb	NoPrepr	SVD	13109	PRCT-Tx13_D_and_T400	N	Kept components	PRCT
Drug	D_and_T400_PCT	PRCT	Cell_line.Tx13_D_and_T400	Plate.99	RBM22	0.75	0.072593271373619	pearson	1	Ttest_pvalue	Coefficient_of_eigenassay	SVD_pCMs_only2CTb	NoPrepr	SVD	8143	PRCT-Tx13_D_and_T400	N	Kept components	PRCT
Drug	D_and_T400_PCT	PRCT	Cell_line.Tx13_D_and_T400	Plate.99	RBM23	0.75	0.0123924309330457	pearson	1	Ttest_pvalue	Coefficient_of_eigenassay	SVD_pCMs_only2CTb	NoPrepr	SVD	13474	PRCT-Tx13_D_and_T400	N	Kept components	PRCT
Drug	D_and_T400_PCT	PRCT	Cell_line.Tx13_D_and_T400	Plate.99	RBM24	0.75	-0.295190904710142	pearson	1	Ttest_pvalue	Coefficient_of_eigenassay	SVD_pCMs_only2CTb	NoPrepr	SVD	1072	PRCT-Tx13_D_and_T400	N	Kept components	PRCT
Drug	D_and_T400_PCT	PRCT	Cell_line.Tx13_D_and_T400	Plate.99	RBM25	0.75	-0.171152538590273	pearson	1	Ttest_pvalue	Coefficient_of_eigenassay	SVD_pCMs_only2CTb	NoPrepr	SVD	3291	PRCT-Tx13_D_and_T400	N	Kept components	PRCT
Drug	D_and_T400_PCT	PRCT	Cell_line.Tx13_D_and_T400	Plate.99	RBM26	0.75	-0.322704058955909	pearson	1	Ttest_pvalue	Coefficient_of_eigenassay	SVD_pCMs_only2CTb	NoPrepr	SVD	844	PRCT-Tx13_D_and_T400	N	Kept components	PRCT
Drug	D_and_T400_PCT	PRCT	Cell_line.Tx13_D_and_T400	Plate.99	RBM27	0.75	-0.24583367485608	pearson	1	Ttest_pvalue	Coefficient_of_eigenassay	SVD_pCMs_only2CTb	NoPrepr	SVD	1639	PRCT-Tx13_D_and_T400	N	Kept components	PRCT
Drug	D_and_T400_PCT	PRCT	Cell_line.Tx13_D_and_T400	Plate.99	RBM28	0.75	-0.0336789276382226	pearson	1	Ttest_pvalue	Coefficient_of_eigenassay	SVD_pCMs_only2CTb	NoPrepr	SVD	11324	PRCT-Tx13_D_and_T400	N	Kept components	PRCT
Drug	D_and_T400_PCT	PRCT	Cell_line.Tx13_D_and_T400	Plate.99	RBM3	0.75	-0.091129396810575	pearson	1	Ttest_pvalue	Coefficient_of_eigenassay	SVD_pCMs_only2CTb	NoPrepr	SVD	6966	PRCT-Tx13_D_and_T400	N	Kept components	PRCT
Drug	D_and_T400_PCT	PRCT	Cell_line.Tx13_D_and_T400	Plate.99	RBM33	0.75	0.0782778149652832	pearson	1	Ttest_pvalue	Coefficient_of_eigenassay	SVD_pCMs_only2CTb	NoPrepr	SVD	7765	PRCT-Tx13_D_and_T400	N	Kept components	PRCT
Drug	D_and_T400_PCT	PRCT	Cell_line.Tx13_D_and_T400	Plate.99	RBM34	0.75	-0.418569641988686	pearson	1	Ttest_pvalue	Coefficient_of_eigenassay	SVD_pCMs_only2CTb	NoPrepr	SVD	398	PRCT-Tx13_D_and_T400	N	Kept components	PRCT
Drug	D_and_T400_PCT	PRCT	Cell_line.Tx13_D_and_T400	Plate.99	RBM38	0.75	-0.127189642201965	pearson	1	Ttest_pvalue	Coefficient_of_eigenassay	SVD_pCMs_only2CTb	NoPrepr	SVD	4990	PRCT-Tx13_D_and_T400	N	Kept components	PRCT
Drug	D_and_T400_PCT	PRCT	Cell_line.Tx13_D_and_T400	Plate.99	RBM39	0.75	-0.108486935120209	pearson	1	Ttest_pvalue	Coefficient_of_eigenassay	SVD_pCMs_only2CTb	NoPrepr	SVD	5931	PRCT-Tx13_D_and_T400	N	Kept components	PRCT
Drug	D_and_T400_PCT	PRCT	Cell_line.Tx13_D_and_T400	Plate.99	RBM4	0.75	0.021317820546026	pearson	1	Ttest_pvalue	Coefficient_of_eigenassay	SVD_pCMs_only2CTb	NoPrepr	SVD	12483	PRCT-Tx13_D_and_T400	N	Kept components	PRCT
Drug	D_and_T400_PCT	PRCT	Cell_line.Tx13_D_and_T400	Plate.99	RBM41	0.75	-1.34032028539559	pearson	1	Ttest_pvalue	Coefficient_of_eigenassay	SVD_pCMs_only2CTb	NoPrepr	SVD	10	PRCT-Tx13_D_and_T400	N	Kept components	PRCT
Drug	D_and_T400_PCT	PRCT	Cell_line.Tx13_D_and_T400	Plate.99	RBM42	0.75	0.195770310534554	pearson	1	Ttest_pvalue	Coefficient_of_eigenassay	SVD_pCMs_only2CTb	NoPrepr	SVD	2619	PRCT-Tx13_D_and_T400	N	Kept components	PRCT
Drug	D_and_T400_PCT	PRCT	Cell_line.Tx13_D_and_T400	Plate.99	RBM43	0.75	0.176752376630886	pearson	1	Ttest_pvalue	Coefficient_of_eigenassay	SVD_pCMs_only2CTb	NoPrepr	SVD	3113	PRCT-Tx13_D_and_T400	N	Kept components	PRCT
Drug	D_and_T400_PCT	PRCT	Cell_line.Tx13_D_and_T400	Plate.99	RBM44	0.75	0.0777231209928538	pearson	1	Ttest_pvalue	Coefficient_of_eigenassay	SVD_pCMs_only2CTb	NoPrepr	SVD	7804	PRCT-Tx13_D_and_T400	N	Kept components	PRCT
Drug	D_and_T400_PCT	PRCT	Cell_line.Tx13_D_and_T400	Plate.99	RBM45	0.75	0.153264331116416	pearson	1	Ttest_pvalue	Coefficient_of_eigenassay	SVD_pCMs_only2CTb	NoPrepr	SVD	3880	PRCT-Tx13_D_and_T400	N	Kept components	PRCT
Drug	D_and_T400_PCT	PRCT	Cell_line.Tx13_D_and_T400	Plate.99	RBM47	0.75	0.212879925296269	pearson	1	Ttest_pvalue	Coefficient_of_eigenassay	SVD_pCMs_only2CTb	NoPrepr	SVD	2196	PRCT-Tx13_D_and_T400	N	Kept components	PRCT
Drug	D_and_T400_PCT	PRCT	Cell_line.Tx13_D_and_T400	Plate.99	RBM48	0.75	-0.0747188624784678	pearson	1	Ttest_pvalue	Coefficient_of_eigenassay	SVD_pCMs_only2CTb	NoPrepr	SVD	8008	PRCT-Tx13_D_and_T400	N	Kept components	PRCT
Drug	D_and_T400_PCT	PRCT	Cell_line.Tx13_D_and_T400	Plate.99	RBM4B	0.75	0.0224910944231799	pearson	1	Ttest_pvalue	Coefficient_of_eigenassay	SVD_pCMs_only2CTb	NoPrepr	SVD	12358	PRCT-Tx13_D_and_T400	N	Kept components	PRCT
Drug	D_and_T400_PCT	PRCT	Cell_line.Tx13_D_and_T400	Plate.99	RBM5	0.75	-0.0159928160254838	pearson	1	Ttest_pvalue	Coefficient_of_eigenassay	SVD_pCMs_only2CTb	NoPrepr	SVD	13064	PRCT-Tx13_D_and_T400	N	Kept components	PRCT
Drug	D_and_T400_PCT	PRCT	Cell_line.Tx13_D_and_T400	Plate.99	RBM6	0.75	-0.0361812768180774	pearson	1	Ttest_pvalue	Coefficient_of_eigenassay	SVD_pCMs_only2CTb	NoPrepr	SVD	11091	PRCT-Tx13_D_and_T400	N	Kept components	PRCT
Drug	D_and_T400_PCT	PRCT	Cell_line.Tx13_D_and_T400	Plate.99	RBM7	0.75	-0.48363565669053	pearson	1	Ttest_pvalue	Coefficient_of_eigenassay	SVD_pCMs_only2CTb	NoPrepr	SVD	251	PRCT-Tx13_D_and_T400	N	Kept components	PRCT
Drug	D_and_T400_PCT	PRCT	Cell_line.Tx13_D_and_T400	Plate.99	RBM8A	0.75	-0.280109460264559	pearson	1	Ttest_pvalue	Coefficient_of_eigenassay	SVD_pCMs_only2CTb	NoPrepr	SVD	1200	PRCT-Tx13_D_and_T400	N	Kept components	PRCT
Drug	D_and_T400_PCT	PRCT	Cell_line.Tx13_D_and_T400	Plate.99	RBMS1	0.75	-0.118907797015447	pearson	1	Ttest_pvalue	Coefficient_of_eigenassay	SVD_pCMs_only2CTb	NoPrepr	SVD	5392	PRCT-Tx13_D_and_T400	N	Kept components	PRCT
Drug	D_and_T400_PCT	PRCT	Cell_line.Tx13_D_and_T400	Plate.99	RBMS2	0.75	-0.010011692218799	pearson	1	Ttest_pvalue	Coefficient_of_eigenassay	SVD_pCMs_only2CTb	NoPrepr	SVD	13773	PRCT-Tx13_D_and_T400	N	Kept components	PRCT
Drug	D_and_T400_PCT	PRCT	Cell_line.Tx13_D_and_T400	Plate.99	RBMS3	0.75	0.111659515386937	pearson	1	Ttest_pvalue	Coefficient_of_eigenassay	SVD_pCMs_only2CTb	NoPrepr	SVD	5768	PRCT-Tx13_D_and_T400	N	Kept components	PRCT
Drug	D_and_T400_PCT	PRCT	Cell_line.Tx13_D_and_T400	Plate.99	RBMX	0.75	-0.145075605943071	pearson	1	Ttest_pvalue	Coefficient_of_eigenassay	SVD_pCMs_only2CTb	NoPrepr	SVD	4181	PRCT-Tx13_D_and_T400	N	Kept components	PRCT
Drug	D_and_T400_PCT	PRCT	Cell_line.Tx13_D_and_T400	Plate.99	RBMX2	0.75	-0.165221795507612	pearson	1	Ttest_pvalue	Coefficient_of_eigenassay	SVD_pCMs_only2CTb	NoPrepr	SVD	3490	PRCT-Tx13_D_and_T400	N	Kept components	PRCT
Drug	D_and_T400_PCT	PRCT	Cell_line.Tx13_D_and_T400	Plate.99	RBMXL1	0.75	-0.0531929933709989	pearson	1	Ttest_pvalue	Coefficient_of_eigenassay	SVD_pCMs_only2CTb	NoPrepr	SVD	9631	PRCT-Tx13_D_and_T400	N	Kept components	PRCT
Drug	D_and_T400_PCT	PRCT	Cell_line.Tx13_D_and_T400	Plate.99	RBMXL3	0.75	-0.0145179970534087	pearson	1	Ttest_pvalue	Coefficient_of_eigenassay	SVD_pCMs_only2CTb	NoPrepr	SVD	13228	PRCT-Tx13_D_and_T400	N	Kept components	PRCT
Drug	D_and_T400_PCT	PRCT	Cell_line.Tx13_D_and_T400	Plate.99	RBP1	0.75	0.0768500377369677	pearson	1	Ttest_pvalue	Coefficient_of_eigenassay	SVD_pCMs_only2CTb	NoPrepr	SVD	7866	PRCT-Tx13_D_and_T400	N	Kept components	PRCT
Drug	D_and_T400_PCT	PRCT	Cell_line.Tx13_D_and_T400	Plate.99	RBP2	0.75	-0.0491063758371756	pearson	1	Ttest_pvalue	Coefficient_of_eigenassay	SVD_pCMs_only2CTb	NoPrepr	SVD	9949	PRCT-Tx13_D_and_T400	N	Kept components	PRCT
Drug	D_and_T400_PCT	PRCT	Cell_line.Tx13_D_and_T400	Plate.99	RBP4	0.75	0.0118004082511382	pearson	1	Ttest_pvalue	Coefficient_of_eigenassay	SVD_pCMs_only2CTb	NoPrepr	SVD	13541	PRCT-Tx13_D_and_T400	N	Kept components	PRCT
Drug	D_and_T400_PCT	PRCT	Cell_line.Tx13_D_and_T400	Plate.99	RBP5	0.75	0.326474836383732	pearson	1	Ttest_pvalue	Coefficient_of_eigenassay	SVD_pCMs_only2CTb	NoPrepr	SVD	816	PRCT-Tx13_D_and_T400	N	Kept components	PRCT
Drug	D_and_T400_PCT	PRCT	Cell_line.Tx13_D_and_T400	Plate.99	RBP7	0.75	0.0195285912837317	pearson	1	Ttest_pvalue	Coefficient_of_eigenassay	SVD_pCMs_only2CTb	NoPrepr	SVD	12687	PRCT-Tx13_D_and_T400	N	Kept components	PRCT
Drug	D_and_T400_PCT	PRCT	Cell_line.Tx13_D_and_T400	Plate.99	RBPJ	0.75	-0.218176844333643	pearson	1	Ttest_pvalue	Coefficient_of_eigenassay	SVD_pCMs_only2CTb	NoPrepr	SVD	2091	PRCT-Tx13_D_and_T400	N	Kept components	PRCT
Drug	D_and_T400_PCT	PRCT	Cell_line.Tx13_D_and_T400	Plate.99	RBPMS	0.75	0.0589071908506999	pearson	1	Ttest_pvalue	Coefficient_of_eigenassay	SVD_pCMs_only2CTb	NoPrepr	SVD	9197	PRCT-Tx13_D_and_T400	N	Kept components	PRCT
Drug	D_and_T400_PCT	PRCT	Cell_line.Tx13_D_and_T400	Plate.99	RBPMS2	0.75	0.0435018326586869	pearson	1	Ttest_pvalue	Coefficient_of_eigenassay	SVD_pCMs_only2CTb	NoPrepr	SVD	10416	PRCT-Tx13_D_and_T400	N	Kept components	PRCT
Drug	D_and_T400_PCT	PRCT	Cell_line.Tx13_D_and_T400	Plate.99	RBSN	0.75	0.0145708408831456	pearson	1	Ttest_pvalue	Coefficient_of_eigenassay	SVD_pCMs_only2CTb	NoPrepr	SVD	13221	PRCT-Tx13_D_and_T400	N	Kept components	PRCT
Drug	D_and_T400_PCT	PRCT	Cell_line.Tx13_D_and_T400	Plate.99	RBX1	0.75	0.111081263712467	pearson	1	Ttest_pvalue	Coefficient_of_eigenassay	SVD_pCMs_only2CTb	NoPrepr	SVD	5799	PRCT-Tx13_D_and_T400	N	Kept components	PRCT
Drug	D_and_T400_PCT	PRCT	Cell_line.Tx13_D_and_T400	Plate.99	RC3H1	0.75	-0.152493199226162	pearson	1	Ttest_pvalue	Coefficient_of_eigenassay	SVD_pCMs_only2CTb	NoPrepr	SVD	3904	PRCT-Tx13_D_and_T400	N	Kept components	PRCT
Drug	D_and_T400_PCT	PRCT	Cell_line.Tx13_D_and_T400	Plate.99	RC3H2	0.75	0.253772642186878	pearson	1	Ttest_pvalue	Coefficient_of_eigenassay	SVD_pCMs_only2CTb	NoPrepr	SVD	1524	PRCT-Tx13_D_and_T400	N	Kept components	PRCT
Drug	D_and_T400_PCT	PRCT	Cell_line.Tx13_D_and_T400	Plate.99	RCAN1	0.75	-0.342157169074745	pearson	1	Ttest_pvalue	Coefficient_of_eigenassay	SVD_pCMs_only2CTb	NoPrepr	SVD	726	PRCT-Tx13_D_and_T400	N	Kept components	PRCT
Drug	D_and_T400_PCT	PRCT	Cell_line.Tx13_D_and_T400	Plate.99	RCAN2	0.75	0.0139120543050348	pearson	1	Ttest_pvalue	Coefficient_of_eigenassay	SVD_pCMs_only2CTb	NoPrepr	SVD	13300	PRCT-Tx13_D_and_T400	N	Kept components	PRCT
Drug	D_and_T400_PCT	PRCT	Cell_line.Tx13_D_and_T400	Plate.99	RCAN3	0.75	-0.0391831195281052	pearson	1	Ttest_pvalue	Coefficient_of_eigenassay	SVD_pCMs_only2CTb	NoPrepr	SVD	10813	PRCT-Tx13_D_and_T400	N	Kept components	PRCT
Drug	D_and_T400_PCT	PRCT	Cell_line.Tx13_D_and_T400	Plate.99	RCBTB1	0.75	0.129999872605845	pearson	1	Ttest_pvalue	Coefficient_of_eigenassay	SVD_pCMs_only2CTb	NoPrepr	SVD	4852	PRCT-Tx13_D_and_T400	N	Kept components	PRCT
Drug	D_and_T400_PCT	PRCT	Cell_line.Tx13_D_and_T400	Plate.99	RCBTB2	0.75	-0.556605372673371	pearson	1	Ttest_pvalue	Coefficient_of_eigenassay	SVD_pCMs_only2CTb	NoPrepr	SVD	158	PRCT-Tx13_D_and_T400	N	Kept components	PRCT
Drug	D_and_T400_PCT	PRCT	Cell_line.Tx13_D_and_T400	Plate.99	RCC1	0.75	0.123474253593751	pearson	1	Ttest_pvalue	Coefficient_of_eigenassay	SVD_pCMs_only2CTb	NoPrepr	SVD	5173	PRCT-Tx13_D_and_T400	N	Kept components	PRCT
Drug	D_and_T400_PCT	PRCT	Cell_line.Tx13_D_and_T400	Plate.99	RCC1L	0.75	-0.032994258690956	pearson	1	Ttest_pvalue	Coefficient_of_eigenassay	SVD_pCMs_only2CTb	NoPrepr	SVD	11406	PRCT-Tx13_D_and_T400	N	Kept components	PRCT
Drug	D_and_T400_PCT	PRCT	Cell_line.Tx13_D_and_T400	Plate.99	RCC2	0.75	-0.0592832423332191	pearson	1	Ttest_pvalue	Coefficient_of_eigenassay	SVD_pCMs_only2CTb	NoPrepr	SVD	9170	PRCT-Tx13_D_and_T400	N	Kept components	PRCT
Drug	D_and_T400_PCT	PRCT	Cell_line.Tx13_D_and_T400	Plate.99	RCCD1	0.75	-0.184022416747099	pearson	1	Ttest_pvalue	Coefficient_of_eigenassay	SVD_pCMs_only2CTb	NoPrepr	SVD	2926	PRCT-Tx13_D_and_T400	N	Kept components	PRCT
Drug	D_and_T400_PCT	PRCT	Cell_line.Tx13_D_and_T400	Plate.99	RCE1	0.75	-0.0827334400289266	pearson	1	Ttest_pvalue	Coefficient_of_eigenassay	SVD_pCMs_only2CTb	NoPrepr	SVD	7459	PRCT-Tx13_D_and_T400	N	Kept components	PRCT
Drug	D_and_T400_PCT	PRCT	Cell_line.Tx13_D_and_T400	Plate.99	RCHY1	0.75	0.0468438177483495	pearson	1	Ttest_pvalue	Coefficient_of_eigenassay	SVD_pCMs_only2CTb	NoPrepr	SVD	10142	PRCT-Tx13_D_and_T400	N	Kept components	PRCT
Drug	D_and_T400_PCT	PRCT	Cell_line.Tx13_D_and_T400	Plate.99	RCL1	0.75	0.065615672074674	pearson	1	Ttest_pvalue	Coefficient_of_eigenassay	SVD_pCMs_only2CTb	NoPrepr	SVD	8660	PRCT-Tx13_D_and_T400	N	Kept components	PRCT
Drug	D_and_T400_PCT	PRCT	Cell_line.Tx13_D_and_T400	Plate.99	RCN1	0.75	-0.25262202972797	pearson	1	Ttest_pvalue	Coefficient_of_eigenassay	SVD_pCMs_only2CTb	NoPrepr	SVD	1538	PRCT-Tx13_D_and_T400	N	Kept components	PRCT
Drug	D_and_T400_PCT	PRCT	Cell_line.Tx13_D_and_T400	Plate.99	RCN2	0.75	-0.470864777639533	pearson	1	Ttest_pvalue	Coefficient_of_eigenassay	SVD_pCMs_only2CTb	NoPrepr	SVD	272	PRCT-Tx13_D_and_T400	N	Kept components	PRCT
Drug	D_and_T400_PCT	PRCT	Cell_line.Tx13_D_and_T400	Plate.99	RCN3	0.75	-0.32485554698029	pearson	1	Ttest_pvalue	Coefficient_of_eigenassay	SVD_pCMs_only2CTb	NoPrepr	SVD	831	PRCT-Tx13_D_and_T400	N	Kept components	PRCT
Drug	D_and_T400_PCT	PRCT	Cell_line.Tx13_D_and_T400	Plate.99	RCOR1	0.75	-0.0447224769817743	pearson	1	Ttest_pvalue	Coefficient_of_eigenassay	SVD_pCMs_only2CTb	NoPrepr	SVD	10314	PRCT-Tx13_D_and_T400	N	Kept components	PRCT
Drug	D_and_T400_PCT	PRCT	Cell_line.Tx13_D_and_T400	Plate.99	RCOR2	0.75	-0.0796018112332021	pearson	1	Ttest_pvalue	Coefficient_of_eigenassay	SVD_pCMs_only2CTb	NoPrepr	SVD	7666	PRCT-Tx13_D_and_T400	N	Kept components	PRCT
Drug	D_and_T400_PCT	PRCT	Cell_line.Tx13_D_and_T400	Plate.99	RCOR3	0.75	0.00536250105390476	pearson	1	Ttest_pvalue	Coefficient_of_eigenassay	SVD_pCMs_only2CTb	NoPrepr	SVD	14409	PRCT-Tx13_D_and_T400	N	Kept components	PRCT
Drug	D_and_T400_PCT	PRCT	Cell_line.Tx13_D_and_T400	Plate.99	RCSD1	0.75	0.0293678983293105	pearson	1	Ttest_pvalue	Coefficient_of_eigenassay	SVD_pCMs_only2CTb	NoPrepr	SVD	11738	PRCT-Tx13_D_and_T400	N	Kept components	PRCT
Drug	D_and_T400_PCT	PRCT	Cell_line.Tx13_D_and_T400	Plate.99	RCVRN	0.75	0.157075424845388	pearson	1	Ttest_pvalue	Coefficient_of_eigenassay	SVD_pCMs_only2CTb	NoPrepr	SVD	3738	PRCT-Tx13_D_and_T400	N	Kept components	PRCT
Drug	D_and_T400_PCT	PRCT	Cell_line.Tx13_D_and_T400	Plate.99	RD3	0.75	0.00802573494159361	pearson	1	Ttest_pvalue	Coefficient_of_eigenassay	SVD_pCMs_only2CTb	NoPrepr	SVD	14028	PRCT-Tx13_D_and_T400	N	Kept components	PRCT
Drug	D_and_T400_PCT	PRCT	Cell_line.Tx13_D_and_T400	Plate.99	RDH10	0.75	0.171396365902037	pearson	1	Ttest_pvalue	Coefficient_of_eigenassay	SVD_pCMs_only2CTb	NoPrepr	SVD	3283	PRCT-Tx13_D_and_T400	N	Kept components	PRCT
Drug	D_and_T400_PCT	PRCT	Cell_line.Tx13_D_and_T400	Plate.99	RDH11	0.75	-0.339908238080293	pearson	1	Ttest_pvalue	Coefficient_of_eigenassay	SVD_pCMs_only2CTb	NoPrepr	SVD	743	PRCT-Tx13_D_and_T400	N	Kept components	PRCT
Drug	D_and_T400_PCT	PRCT	Cell_line.Tx13_D_and_T400	Plate.99	RDH14	0.75	0.0562803830936782	pearson	1	Ttest_pvalue	Coefficient_of_eigenassay	SVD_pCMs_only2CTb	NoPrepr	SVD	9387	PRCT-Tx13_D_and_T400	N	Kept components	PRCT
Drug	D_and_T400_PCT	PRCT	Cell_line.Tx13_D_and_T400	Plate.99	RDH16	0.75	0.0411787909795573	pearson	1	Ttest_pvalue	Coefficient_of_eigenassay	SVD_pCMs_only2CTb	NoPrepr	SVD	10617	PRCT-Tx13_D_and_T400	N	Kept components	PRCT
Drug	D_and_T400_PCT	PRCT	Cell_line.Tx13_D_and_T400	Plate.99	RDH5	0.75	0.0549623765060596	pearson	1	Ttest_pvalue	Coefficient_of_eigenassay	SVD_pCMs_only2CTb	NoPrepr	SVD	9492	PRCT-Tx13_D_and_T400	N	Kept components	PRCT
Drug	D_and_T400_PCT	PRCT	Cell_line.Tx13_D_and_T400	Plate.99	RDX	0.75	-0.239691121030418	pearson	1	Ttest_pvalue	Coefficient_of_eigenassay	SVD_pCMs_only2CTb	NoPrepr	SVD	1723	PRCT-Tx13_D_and_T400	N	Kept components	PRCT
Drug	D_and_T400_PCT	PRCT	Cell_line.Tx13_D_and_T400	Plate.99	REC114	0.75	-0.121676344052566	pearson	1	Ttest_pvalue	Coefficient_of_eigenassay	SVD_pCMs_only2CTb	NoPrepr	SVD	5259	PRCT-Tx13_D_and_T400	N	Kept components	PRCT
Drug	D_and_T400_PCT	PRCT	Cell_line.Tx13_D_and_T400	Plate.99	REC8	0.75	-0.0384674652775311	pearson	1	Ttest_pvalue	Coefficient_of_eigenassay	SVD_pCMs_only2CTb	NoPrepr	SVD	10886	PRCT-Tx13_D_and_T400	N	Kept components	PRCT
Drug	D_and_T400_PCT	PRCT	Cell_line.Tx13_D_and_T400	Plate.99	RECK	0.75	0.148981144000477	pearson	1	Ttest_pvalue	Coefficient_of_eigenassay	SVD_pCMs_only2CTb	NoPrepr	SVD	4017	PRCT-Tx13_D_and_T400	N	Kept components	PRCT
Drug	D_and_T400_PCT	PRCT	Cell_line.Tx13_D_and_T400	Plate.99	RECQL	0.75	0.197003289029468	pearson	1	Ttest_pvalue	Coefficient_of_eigenassay	SVD_pCMs_only2CTb	NoPrepr	SVD	2586	PRCT-Tx13_D_and_T400	N	Kept components	PRCT
Drug	D_and_T400_PCT	PRCT	Cell_line.Tx13_D_and_T400	Plate.99	RECQL4	0.75	-0.146886180741578	pearson	1	Ttest_pvalue	Coefficient_of_eigenassay	SVD_pCMs_only2CTb	NoPrepr	SVD	4097	PRCT-Tx13_D_and_T400	N	Kept components	PRCT
Drug	D_and_T400_PCT	PRCT	Cell_line.Tx13_D_and_T400	Plate.99	RECQL5	0.75	0.128352842701153	pearson	1	Ttest_pvalue	Coefficient_of_eigenassay	SVD_pCMs_only2CTb	NoPrepr	SVD	4930	PRCT-Tx13_D_and_T400	N	Kept components	PRCT
Drug	D_and_T400_PCT	PRCT	Cell_line.Tx13_D_and_T400	Plate.99	REEP1	0.75	-0.0708852679557473	pearson	1	Ttest_pvalue	Coefficient_of_eigenassay	SVD_pCMs_only2CTb	NoPrepr	SVD	8268	PRCT-Tx13_D_and_T400	N	Kept components	PRCT
Drug	D_and_T400_PCT	PRCT	Cell_line.Tx13_D_and_T400	Plate.99	REEP2	0.75	0.0481444868905011	pearson	1	Ttest_pvalue	Coefficient_of_eigenassay	SVD_pCMs_only2CTb	NoPrepr	SVD	10018	PRCT-Tx13_D_and_T400	N	Kept components	PRCT
Drug	D_and_T400_PCT	PRCT	Cell_line.Tx13_D_and_T400	Plate.99	REEP3	0.75	-0.242036528254222	pearson	1	Ttest_pvalue	Coefficient_of_eigenassay	SVD_pCMs_only2CTb	NoPrepr	SVD	1693	PRCT-Tx13_D_and_T400	N	Kept components	PRCT
Drug	D_and_T400_PCT	PRCT	Cell_line.Tx13_D_and_T400	Plate.99	REEP4	0.75	-0.0893276146064107	pearson	1	Ttest_pvalue	Coefficient_of_eigenassay	SVD_pCMs_only2CTb	NoPrepr	SVD	7093	PRCT-Tx13_D_and_T400	N	Kept components	PRCT
Drug	D_and_T400_PCT	PRCT	Cell_line.Tx13_D_and_T400	Plate.99	REEP5	0.75	-0.299092456053887	pearson	1	Ttest_pvalue	Coefficient_of_eigenassay	SVD_pCMs_only2CTb	NoPrepr	SVD	1023	PRCT-Tx13_D_and_T400	N	Kept components	PRCT
Drug	D_and_T400_PCT	PRCT	Cell_line.Tx13_D_and_T400	Plate.99	REEP6	0.75	-0.0683916343645133	pearson	1	Ttest_pvalue	Coefficient_of_eigenassay	SVD_pCMs_only2CTb	NoPrepr	SVD	8442	PRCT-Tx13_D_and_T400	N	Kept components	PRCT
Drug	D_and_T400_PCT	PRCT	Cell_line.Tx13_D_and_T400	Plate.99	REG1A	0.75	-7.02743411873633e-05	pearson	1	Ttest_pvalue	Coefficient_of_eigenassay	SVD_pCMs_only2CTb	NoPrepr	SVD	15304	PRCT-Tx13_D_and_T400	N	Kept components	PRCT
Drug	D_and_T400_PCT	PRCT	Cell_line.Tx13_D_and_T400	Plate.99	REG3G	0.75	0.0964749593510666	pearson	1	Ttest_pvalue	Coefficient_of_eigenassay	SVD_pCMs_only2CTb	NoPrepr	SVD	6627	PRCT-Tx13_D_and_T400	N	Kept components	PRCT
Drug	D_and_T400_PCT	PRCT	Cell_line.Tx13_D_and_T400	Plate.99	REL	0.75	0.377219501663352	pearson	1	Ttest_pvalue	Coefficient_of_eigenassay	SVD_pCMs_only2CTb	NoPrepr	SVD	554	PRCT-Tx13_D_and_T400	N	Kept components	PRCT
Drug	D_and_T400_PCT	PRCT	Cell_line.Tx13_D_and_T400	Plate.99	RELA	0.75	-0.110986211612904	pearson	1	Ttest_pvalue	Coefficient_of_eigenassay	SVD_pCMs_only2CTb	NoPrepr	SVD	5803	PRCT-Tx13_D_and_T400	N	Kept components	PRCT
Drug	D_and_T400_PCT	PRCT	Cell_line.Tx13_D_and_T400	Plate.99	RELB	0.75	-0.0642991734787473	pearson	1	Ttest_pvalue	Coefficient_of_eigenassay	SVD_pCMs_only2CTb	NoPrepr	SVD	8767	PRCT-Tx13_D_and_T400	N	Kept components	PRCT
Drug	D_and_T400_PCT	PRCT	Cell_line.Tx13_D_and_T400	Plate.99	RELCH	0.75	-0.232934685572074	pearson	1	Ttest_pvalue	Coefficient_of_eigenassay	SVD_pCMs_only2CTb	NoPrepr	SVD	1828	PRCT-Tx13_D_and_T400	N	Kept components	PRCT
Drug	D_and_T400_PCT	PRCT	Cell_line.Tx13_D_and_T400	Plate.99	RELL1	0.75	-0.213455246957519	pearson	1	Ttest_pvalue	Coefficient_of_eigenassay	SVD_pCMs_only2CTb	NoPrepr	SVD	2181	PRCT-Tx13_D_and_T400	N	Kept components	PRCT
Drug	D_and_T400_PCT	PRCT	Cell_line.Tx13_D_and_T400	Plate.99	RELL2	0.75	-0.0925372451458205	pearson	1	Ttest_pvalue	Coefficient_of_eigenassay	SVD_pCMs_only2CTb	NoPrepr	SVD	6877	PRCT-Tx13_D_and_T400	N	Kept components	PRCT
Drug	D_and_T400_PCT	PRCT	Cell_line.Tx13_D_and_T400	Plate.99	RELN	0.75	0.0301045480659189	pearson	1	Ttest_pvalue	Coefficient_of_eigenassay	SVD_pCMs_only2CTb	NoPrepr	SVD	11677	PRCT-Tx13_D_and_T400	N	Kept components	PRCT
Drug	D_and_T400_PCT	PRCT	Cell_line.Tx13_D_and_T400	Plate.99	RELT	0.75	-0.0676035358217984	pearson	1	Ttest_pvalue	Coefficient_of_eigenassay	SVD_pCMs_only2CTb	NoPrepr	SVD	8507	PRCT-Tx13_D_and_T400	N	Kept components	PRCT
Drug	D_and_T400_PCT	PRCT	Cell_line.Tx13_D_and_T400	Plate.99	REM2	0.75	-0.0370589348952153	pearson	1	Ttest_pvalue	Coefficient_of_eigenassay	SVD_pCMs_only2CTb	NoPrepr	SVD	11012	PRCT-Tx13_D_and_T400	N	Kept components	PRCT
Drug	D_and_T400_PCT	PRCT	Cell_line.Tx13_D_and_T400	Plate.99	RENBP	0.75	0.200172674623927	pearson	1	Ttest_pvalue	Coefficient_of_eigenassay	SVD_pCMs_only2CTb	NoPrepr	SVD	2503	PRCT-Tx13_D_and_T400	N	Kept components	PRCT
Drug	D_and_T400_PCT	PRCT	Cell_line.Tx13_D_and_T400	Plate.99	REP15	0.75	-6.93229635930839e-05	pearson	1	Ttest_pvalue	Coefficient_of_eigenassay	SVD_pCMs_only2CTb	NoPrepr	SVD	15305	PRCT-Tx13_D_and_T400	N	Kept components	PRCT
Drug	D_and_T400_PCT	PRCT	Cell_line.Tx13_D_and_T400	Plate.99	REPIN1	0.75	0.0189627985444626	pearson	1	Ttest_pvalue	Coefficient_of_eigenassay	SVD_pCMs_only2CTb	NoPrepr	SVD	12745	PRCT-Tx13_D_and_T400	N	Kept components	PRCT
Drug	D_and_T400_PCT	PRCT	Cell_line.Tx13_D_and_T400	Plate.99	REPS1	0.75	-0.225542197000777	pearson	1	Ttest_pvalue	Coefficient_of_eigenassay	SVD_pCMs_only2CTb	NoPrepr	SVD	1958	PRCT-Tx13_D_and_T400	N	Kept components	PRCT
Drug	D_and_T400_PCT	PRCT	Cell_line.Tx13_D_and_T400	Plate.99	REPS2	0.75	0.0445720866439889	pearson	1	Ttest_pvalue	Coefficient_of_eigenassay	SVD_pCMs_only2CTb	NoPrepr	SVD	10327	PRCT-Tx13_D_and_T400	N	Kept components	PRCT
Drug	D_and_T400_PCT	PRCT	Cell_line.Tx13_D_and_T400	Plate.99	RER1	0.75	-0.0321820217532679	pearson	1	Ttest_pvalue	Coefficient_of_eigenassay	SVD_pCMs_only2CTb	NoPrepr	SVD	11483	PRCT-Tx13_D_and_T400	N	Kept components	PRCT
Drug	D_and_T400_PCT	PRCT	Cell_line.Tx13_D_and_T400	Plate.99	RERE	0.75	-0.0185894591347588	pearson	1	Ttest_pvalue	Coefficient_of_eigenassay	SVD_pCMs_only2CTb	NoPrepr	SVD	12792	PRCT-Tx13_D_and_T400	N	Kept components	PRCT
Drug	D_and_T400_PCT	PRCT	Cell_line.Tx13_D_and_T400	Plate.99	RERG	0.75	-0.0140646250941452	pearson	1	Ttest_pvalue	Coefficient_of_eigenassay	SVD_pCMs_only2CTb	NoPrepr	SVD	13278	PRCT-Tx13_D_and_T400	N	Kept components	PRCT
Drug	D_and_T400_PCT	PRCT	Cell_line.Tx13_D_and_T400	Plate.99	RERGL	0.75	-0.0240036643279728	pearson	1	Ttest_pvalue	Coefficient_of_eigenassay	SVD_pCMs_only2CTb	NoPrepr	SVD	12218	PRCT-Tx13_D_and_T400	N	Kept components	PRCT
Drug	D_and_T400_PCT	PRCT	Cell_line.Tx13_D_and_T400	Plate.99	REST	0.75	-0.168503519144727	pearson	1	Ttest_pvalue	Coefficient_of_eigenassay	SVD_pCMs_only2CTb	NoPrepr	SVD	3382	PRCT-Tx13_D_and_T400	N	Kept components	PRCT
Drug	D_and_T400_PCT	PRCT	Cell_line.Tx13_D_and_T400	Plate.99	RET	0.75	0.063586672097827	pearson	1	Ttest_pvalue	Coefficient_of_eigenassay	SVD_pCMs_only2CTb	NoPrepr	SVD	8814	PRCT-Tx13_D_and_T400	N	Kept components	PRCT
Drug	D_and_T400_PCT	PRCT	Cell_line.Tx13_D_and_T400	Plate.99	RETREG1	0.75	-0.104375683630606	pearson	1	Ttest_pvalue	Coefficient_of_eigenassay	SVD_pCMs_only2CTb	NoPrepr	SVD	6154	PRCT-Tx13_D_and_T400	N	Kept components	PRCT
Drug	D_and_T400_PCT	PRCT	Cell_line.Tx13_D_and_T400	Plate.99	RETREG2	0.75	0.00267421162267086	pearson	1	Ttest_pvalue	Coefficient_of_eigenassay	SVD_pCMs_only2CTb	NoPrepr	SVD	14809	PRCT-Tx13_D_and_T400	N	Kept components	PRCT
Drug	D_and_T400_PCT	PRCT	Cell_line.Tx13_D_and_T400	Plate.99	RETREG3	0.75	0.184592777333592	pearson	1	Ttest_pvalue	Coefficient_of_eigenassay	SVD_pCMs_only2CTb	NoPrepr	SVD	2912	PRCT-Tx13_D_and_T400	N	Kept components	PRCT
Drug	D_and_T400_PCT	PRCT	Cell_line.Tx13_D_and_T400	Plate.99	RETSAT	0.75	0.113175695072335	pearson	1	Ttest_pvalue	Coefficient_of_eigenassay	SVD_pCMs_only2CTb	NoPrepr	SVD	5689	PRCT-Tx13_D_and_T400	N	Kept components	PRCT
Drug	D_and_T400_PCT	PRCT	Cell_line.Tx13_D_and_T400	Plate.99	REV1	0.75	-0.283514647182088	pearson	1	Ttest_pvalue	Coefficient_of_eigenassay	SVD_pCMs_only2CTb	NoPrepr	SVD	1162	PRCT-Tx13_D_and_T400	N	Kept components	PRCT
Drug	D_and_T400_PCT	PRCT	Cell_line.Tx13_D_and_T400	Plate.99	REV3L	0.75	0.0638393607130523	pearson	1	Ttest_pvalue	Coefficient_of_eigenassay	SVD_pCMs_only2CTb	NoPrepr	SVD	8798	PRCT-Tx13_D_and_T400	N	Kept components	PRCT
Drug	D_and_T400_PCT	PRCT	Cell_line.Tx13_D_and_T400	Plate.99	REX1BD	0.75	0.119881956206848	pearson	1	Ttest_pvalue	Coefficient_of_eigenassay	SVD_pCMs_only2CTb	NoPrepr	SVD	5345	PRCT-Tx13_D_and_T400	N	Kept components	PRCT
Drug	D_and_T400_PCT	PRCT	Cell_line.Tx13_D_and_T400	Plate.99	REXO1	0.75	-0.00521871419004551	pearson	1	Ttest_pvalue	Coefficient_of_eigenassay	SVD_pCMs_only2CTb	NoPrepr	SVD	14435	PRCT-Tx13_D_and_T400	N	Kept components	PRCT
Drug	D_and_T400_PCT	PRCT	Cell_line.Tx13_D_and_T400	Plate.99	REXO2	0.75	-0.143117924408252	pearson	1	Ttest_pvalue	Coefficient_of_eigenassay	SVD_pCMs_only2CTb	NoPrepr	SVD	4271	PRCT-Tx13_D_and_T400	N	Kept components	PRCT
Drug	D_and_T400_PCT	PRCT	Cell_line.Tx13_D_and_T400	Plate.99	REXO4	0.75	0.0367483846257686	pearson	1	Ttest_pvalue	Coefficient_of_eigenassay	SVD_pCMs_only2CTb	NoPrepr	SVD	11035	PRCT-Tx13_D_and_T400	N	Kept components	PRCT
Drug	D_and_T400_PCT	PRCT	Cell_line.Tx13_D_and_T400	Plate.99	RFC1	0.75	0.117625516584974	pearson	1	Ttest_pvalue	Coefficient_of_eigenassay	SVD_pCMs_only2CTb	NoPrepr	SVD	5449	PRCT-Tx13_D_and_T400	N	Kept components	PRCT
Drug	D_and_T400_PCT	PRCT	Cell_line.Tx13_D_and_T400	Plate.99	RFC2	0.75	-0.0983656023399143	pearson	1	Ttest_pvalue	Coefficient_of_eigenassay	SVD_pCMs_only2CTb	NoPrepr	SVD	6508	PRCT-Tx13_D_and_T400	N	Kept components	PRCT
Drug	D_and_T400_PCT	PRCT	Cell_line.Tx13_D_and_T400	Plate.99	RFC3	0.75	0.0240802337363497	pearson	1	Ttest_pvalue	Coefficient_of_eigenassay	SVD_pCMs_only2CTb	NoPrepr	SVD	12209	PRCT-Tx13_D_and_T400	N	Kept components	PRCT
Drug	D_and_T400_PCT	PRCT	Cell_line.Tx13_D_and_T400	Plate.99	RFC4	0.75	-0.271944062316068	pearson	1	Ttest_pvalue	Coefficient_of_eigenassay	SVD_pCMs_only2CTb	NoPrepr	SVD	1285	PRCT-Tx13_D_and_T400	N	Kept components	PRCT
Drug	D_and_T400_PCT	PRCT	Cell_line.Tx13_D_and_T400	Plate.99	RFC5	0.75	-0.205344786908589	pearson	1	Ttest_pvalue	Coefficient_of_eigenassay	SVD_pCMs_only2CTb	NoPrepr	SVD	2359	PRCT-Tx13_D_and_T400	N	Kept components	PRCT
Drug	D_and_T400_PCT	PRCT	Cell_line.Tx13_D_and_T400	Plate.99	RFESD	0.75	-0.18605056879187	pearson	1	Ttest_pvalue	Coefficient_of_eigenassay	SVD_pCMs_only2CTb	NoPrepr	SVD	2868	PRCT-Tx13_D_and_T400	N	Kept components	PRCT
Drug	D_and_T400_PCT	PRCT	Cell_line.Tx13_D_and_T400	Plate.99	RFFL	0.75	0.181567558204796	pearson	1	Ttest_pvalue	Coefficient_of_eigenassay	SVD_pCMs_only2CTb	NoPrepr	SVD	2987	PRCT-Tx13_D_and_T400	N	Kept components	PRCT
Drug	D_and_T400_PCT	PRCT	Cell_line.Tx13_D_and_T400	Plate.99	RFK	0.75	-0.310098107589509	pearson	1	Ttest_pvalue	Coefficient_of_eigenassay	SVD_pCMs_only2CTb	NoPrepr	SVD	941	PRCT-Tx13_D_and_T400	N	Kept components	PRCT
Drug	D_and_T400_PCT	PRCT	Cell_line.Tx13_D_and_T400	Plate.99	RFLNB	0.75	-0.0285517399878656	pearson	1	Ttest_pvalue	Coefficient_of_eigenassay	SVD_pCMs_only2CTb	NoPrepr	SVD	11813	PRCT-Tx13_D_and_T400	N	Kept components	PRCT
Drug	D_and_T400_PCT	PRCT	Cell_line.Tx13_D_and_T400	Plate.99	RFNG	0.75	-0.0216487058008198	pearson	1	Ttest_pvalue	Coefficient_of_eigenassay	SVD_pCMs_only2CTb	NoPrepr	SVD	12452	PRCT-Tx13_D_and_T400	N	Kept components	PRCT
Drug	D_and_T400_PCT	PRCT	Cell_line.Tx13_D_and_T400	Plate.99	RFPL2	0.75	0.00271522956327662	pearson	1	Ttest_pvalue	Coefficient_of_eigenassay	SVD_pCMs_only2CTb	NoPrepr	SVD	14800	PRCT-Tx13_D_and_T400	N	Kept components	PRCT
Drug	D_and_T400_PCT	PRCT	Cell_line.Tx13_D_and_T400	Plate.99	RFT1	0.75	0.0791520297963069	pearson	1	Ttest_pvalue	Coefficient_of_eigenassay	SVD_pCMs_only2CTb	NoPrepr	SVD	7717	PRCT-Tx13_D_and_T400	N	Kept components	PRCT
Drug	D_and_T400_PCT	PRCT	Cell_line.Tx13_D_and_T400	Plate.99	RFTN1	0.75	-0.0202243044169865	pearson	1	Ttest_pvalue	Coefficient_of_eigenassay	SVD_pCMs_only2CTb	NoPrepr	SVD	12613	PRCT-Tx13_D_and_T400	N	Kept components	PRCT
Drug	D_and_T400_PCT	PRCT	Cell_line.Tx13_D_and_T400	Plate.99	RFTN2	0.75	-0.068244082054732	pearson	1	Ttest_pvalue	Coefficient_of_eigenassay	SVD_pCMs_only2CTb	NoPrepr	SVD	8460	PRCT-Tx13_D_and_T400	N	Kept components	PRCT
Drug	D_and_T400_PCT	PRCT	Cell_line.Tx13_D_and_T400	Plate.99	RFWD3	0.75	0.0986145573531896	pearson	1	Ttest_pvalue	Coefficient_of_eigenassay	SVD_pCMs_only2CTb	NoPrepr	SVD	6495	PRCT-Tx13_D_and_T400	N	Kept components	PRCT
Drug	D_and_T400_PCT	PRCT	Cell_line.Tx13_D_and_T400	Plate.99	RFX1	0.75	0.0287277174701106	pearson	1	Ttest_pvalue	Coefficient_of_eigenassay	SVD_pCMs_only2CTb	NoPrepr	SVD	11792	PRCT-Tx13_D_and_T400	N	Kept components	PRCT
Drug	D_and_T400_PCT	PRCT	Cell_line.Tx13_D_and_T400	Plate.99	RFX2	0.75	-0.0876653657942319	pearson	1	Ttest_pvalue	Coefficient_of_eigenassay	SVD_pCMs_only2CTb	NoPrepr	SVD	7185	PRCT-Tx13_D_and_T400	N	Kept components	PRCT
Drug	D_and_T400_PCT	PRCT	Cell_line.Tx13_D_and_T400	Plate.99	RFX3	0.75	-0.149267812719623	pearson	1	Ttest_pvalue	Coefficient_of_eigenassay	SVD_pCMs_only2CTb	NoPrepr	SVD	4008	PRCT-Tx13_D_and_T400	N	Kept components	PRCT
Drug	D_and_T400_PCT	PRCT	Cell_line.Tx13_D_and_T400	Plate.99	RFX4	0.75	-0.217290743962391	pearson	1	Ttest_pvalue	Coefficient_of_eigenassay	SVD_pCMs_only2CTb	NoPrepr	SVD	2105	PRCT-Tx13_D_and_T400	N	Kept components	PRCT
Drug	D_and_T400_PCT	PRCT	Cell_line.Tx13_D_and_T400	Plate.99	RFX5	0.75	-0.0371678959157285	pearson	1	Ttest_pvalue	Coefficient_of_eigenassay	SVD_pCMs_only2CTb	NoPrepr	SVD	11006	PRCT-Tx13_D_and_T400	N	Kept components	PRCT
Drug	D_and_T400_PCT	PRCT	Cell_line.Tx13_D_and_T400	Plate.99	RFX7	0.75	-0.107696658969155	pearson	1	Ttest_pvalue	Coefficient_of_eigenassay	SVD_pCMs_only2CTb	NoPrepr	SVD	5976	PRCT-Tx13_D_and_T400	N	Kept components	PRCT
Drug	D_and_T400_PCT	PRCT	Cell_line.Tx13_D_and_T400	Plate.99	RFXANK	0.75	-0.0174748819241711	pearson	1	Ttest_pvalue	Coefficient_of_eigenassay	SVD_pCMs_only2CTb	NoPrepr	SVD	12912	PRCT-Tx13_D_and_T400	N	Kept components	PRCT
Drug	D_and_T400_PCT	PRCT	Cell_line.Tx13_D_and_T400	Plate.99	RFXAP	0.75	-0.146942781237576	pearson	1	Ttest_pvalue	Coefficient_of_eigenassay	SVD_pCMs_only2CTb	NoPrepr	SVD	4094	PRCT-Tx13_D_and_T400	N	Kept components	PRCT
Drug	D_and_T400_PCT	PRCT	Cell_line.Tx13_D_and_T400	Plate.99	RGCC	0.75	-0.0626037198587719	pearson	1	Ttest_pvalue	Coefficient_of_eigenassay	SVD_pCMs_only2CTb	NoPrepr	SVD	8883	PRCT-Tx13_D_and_T400	N	Kept components	PRCT
Drug	D_and_T400_PCT	PRCT	Cell_line.Tx13_D_and_T400	Plate.99	RGL1	0.75	-0.0284574344703514	pearson	1	Ttest_pvalue	Coefficient_of_eigenassay	SVD_pCMs_only2CTb	NoPrepr	SVD	11825	PRCT-Tx13_D_and_T400	N	Kept components	PRCT
Drug	D_and_T400_PCT	PRCT	Cell_line.Tx13_D_and_T400	Plate.99	RGL3	0.75	-0.183307085193395	pearson	1	Ttest_pvalue	Coefficient_of_eigenassay	SVD_pCMs_only2CTb	NoPrepr	SVD	2943	PRCT-Tx13_D_and_T400	N	Kept components	PRCT
Drug	D_and_T400_PCT	PRCT	Cell_line.Tx13_D_and_T400	Plate.99	RGL4	0.75	0.270940924149578	pearson	1	Ttest_pvalue	Coefficient_of_eigenassay	SVD_pCMs_only2CTb	NoPrepr	SVD	1299	PRCT-Tx13_D_and_T400	N	Kept components	PRCT
Drug	D_and_T400_PCT	PRCT	Cell_line.Tx13_D_and_T400	Plate.99	RGMA	0.75	-0.325165143964723	pearson	1	Ttest_pvalue	Coefficient_of_eigenassay	SVD_pCMs_only2CTb	NoPrepr	SVD	828	PRCT-Tx13_D_and_T400	N	Kept components	PRCT
Drug	D_and_T400_PCT	PRCT	Cell_line.Tx13_D_and_T400	Plate.99	RGMB	0.75	-0.296390192416728	pearson	1	Ttest_pvalue	Coefficient_of_eigenassay	SVD_pCMs_only2CTb	NoPrepr	SVD	1053	PRCT-Tx13_D_and_T400	N	Kept components	PRCT
Drug	D_and_T400_PCT	PRCT	Cell_line.Tx13_D_and_T400	Plate.99	RGN	0.75	0.0255444689668532	pearson	1	Ttest_pvalue	Coefficient_of_eigenassay	SVD_pCMs_only2CTb	NoPrepr	SVD	12077	PRCT-Tx13_D_and_T400	N	Kept components	PRCT
Drug	D_and_T400_PCT	PRCT	Cell_line.Tx13_D_and_T400	Plate.99	RGP1	0.75	0.0445604515630266	pearson	1	Ttest_pvalue	Coefficient_of_eigenassay	SVD_pCMs_only2CTb	NoPrepr	SVD	10329	PRCT-Tx13_D_and_T400	N	Kept components	PRCT
Drug	D_and_T400_PCT	PRCT	Cell_line.Tx13_D_and_T400	Plate.99	RGPD2	0.75	0.00655540514420119	pearson	1	Ttest_pvalue	Coefficient_of_eigenassay	SVD_pCMs_only2CTb	NoPrepr	SVD	14230	PRCT-Tx13_D_and_T400	N	Kept components	PRCT
Drug	D_and_T400_PCT	PRCT	Cell_line.Tx13_D_and_T400	Plate.99	RGPD4	0.75	-0.000259043795397343	pearson	1	Ttest_pvalue	Coefficient_of_eigenassay	SVD_pCMs_only2CTb	NoPrepr	SVD	15261	PRCT-Tx13_D_and_T400	N	Kept components	PRCT
Drug	D_and_T400_PCT	PRCT	Cell_line.Tx13_D_and_T400	Plate.99	RGPD8	0.75	-0.0190218368531723	pearson	1	Ttest_pvalue	Coefficient_of_eigenassay	SVD_pCMs_only2CTb	NoPrepr	SVD	12740	PRCT-Tx13_D_and_T400	N	Kept components	PRCT
Drug	D_and_T400_PCT	PRCT	Cell_line.Tx13_D_and_T400	Plate.99	RGS1	0.75	-0.0795639114416072	pearson	1	Ttest_pvalue	Coefficient_of_eigenassay	SVD_pCMs_only2CTb	NoPrepr	SVD	7669	PRCT-Tx13_D_and_T400	N	Kept components	PRCT
Drug	D_and_T400_PCT	PRCT	Cell_line.Tx13_D_and_T400	Plate.99	RGS10	0.75	0.311139155187954	pearson	1	Ttest_pvalue	Coefficient_of_eigenassay	SVD_pCMs_only2CTb	NoPrepr	SVD	931	PRCT-Tx13_D_and_T400	N	Kept components	PRCT
Drug	D_and_T400_PCT	PRCT	Cell_line.Tx13_D_and_T400	Plate.99	RGS11	0.75	-0.0487542762448898	pearson	1	Ttest_pvalue	Coefficient_of_eigenassay	SVD_pCMs_only2CTb	NoPrepr	SVD	9979	PRCT-Tx13_D_and_T400	N	Kept components	PRCT
Drug	D_and_T400_PCT	PRCT	Cell_line.Tx13_D_and_T400	Plate.99	RGS12	0.75	-0.00865090085164415	pearson	1	Ttest_pvalue	Coefficient_of_eigenassay	SVD_pCMs_only2CTb	NoPrepr	SVD	13952	PRCT-Tx13_D_and_T400	N	Kept components	PRCT
Drug	D_and_T400_PCT	PRCT	Cell_line.Tx13_D_and_T400	Plate.99	RGS14	0.75	0.0699260641575438	pearson	1	Ttest_pvalue	Coefficient_of_eigenassay	SVD_pCMs_only2CTb	NoPrepr	SVD	8336	PRCT-Tx13_D_and_T400	N	Kept components	PRCT
Drug	D_and_T400_PCT	PRCT	Cell_line.Tx13_D_and_T400	Plate.99	RGS16	0.75	-0.0803963093898449	pearson	1	Ttest_pvalue	Coefficient_of_eigenassay	SVD_pCMs_only2CTb	NoPrepr	SVD	7617	PRCT-Tx13_D_and_T400	N	Kept components	PRCT
Drug	D_and_T400_PCT	PRCT	Cell_line.Tx13_D_and_T400	Plate.99	RGS17	0.75	0.0290992683072731	pearson	1	Ttest_pvalue	Coefficient_of_eigenassay	SVD_pCMs_only2CTb	NoPrepr	SVD	11760	PRCT-Tx13_D_and_T400	N	Kept components	PRCT
Drug	D_and_T400_PCT	PRCT	Cell_line.Tx13_D_and_T400	Plate.99	RGS19	0.75	0.0043180333523681	pearson	1	Ttest_pvalue	Coefficient_of_eigenassay	SVD_pCMs_only2CTb	NoPrepr	SVD	14556	PRCT-Tx13_D_and_T400	N	Kept components	PRCT
Drug	D_and_T400_PCT	PRCT	Cell_line.Tx13_D_and_T400	Plate.99	RGS2	0.75	-0.00894517579854661	pearson	1	Ttest_pvalue	Coefficient_of_eigenassay	SVD_pCMs_only2CTb	NoPrepr	SVD	13924	PRCT-Tx13_D_and_T400	N	Kept components	PRCT
Drug	D_and_T400_PCT	PRCT	Cell_line.Tx13_D_and_T400	Plate.99	RGS20	0.75	-0.163319795271229	pearson	1	Ttest_pvalue	Coefficient_of_eigenassay	SVD_pCMs_only2CTb	NoPrepr	SVD	3550	PRCT-Tx13_D_and_T400	N	Kept components	PRCT
Drug	D_and_T400_PCT	PRCT	Cell_line.Tx13_D_and_T400	Plate.99	RGS22	0.75	-0.0138360120522356	pearson	1	Ttest_pvalue	Coefficient_of_eigenassay	SVD_pCMs_only2CTb	NoPrepr	SVD	13309	PRCT-Tx13_D_and_T400	N	Kept components	PRCT
Drug	D_and_T400_PCT	PRCT	Cell_line.Tx13_D_and_T400	Plate.99	RGS3	0.75	-0.134435485802092	pearson	1	Ttest_pvalue	Coefficient_of_eigenassay	SVD_pCMs_only2CTb	NoPrepr	SVD	4645	PRCT-Tx13_D_and_T400	N	Kept components	PRCT
Drug	D_and_T400_PCT	PRCT	Cell_line.Tx13_D_and_T400	Plate.99	RGS4	0.75	0.00218797740752134	pearson	1	Ttest_pvalue	Coefficient_of_eigenassay	SVD_pCMs_only2CTb	NoPrepr	SVD	14892	PRCT-Tx13_D_and_T400	N	Kept components	PRCT
Drug	D_and_T400_PCT	PRCT	Cell_line.Tx13_D_and_T400	Plate.99	RGS5	0.75	-0.285713511716545	pearson	1	Ttest_pvalue	Coefficient_of_eigenassay	SVD_pCMs_only2CTb	NoPrepr	SVD	1143	PRCT-Tx13_D_and_T400	N	Kept components	PRCT
Drug	D_and_T400_PCT	PRCT	Cell_line.Tx13_D_and_T400	Plate.99	RGS6	0.75	0.119545186217323	pearson	1	Ttest_pvalue	Coefficient_of_eigenassay	SVD_pCMs_only2CTb	NoPrepr	SVD	5358	PRCT-Tx13_D_and_T400	N	Kept components	PRCT
Drug	D_and_T400_PCT	PRCT	Cell_line.Tx13_D_and_T400	Plate.99	RGS7	0.75	0.0148838143676419	pearson	1	Ttest_pvalue	Coefficient_of_eigenassay	SVD_pCMs_only2CTb	NoPrepr	SVD	13191	PRCT-Tx13_D_and_T400	N	Kept components	PRCT
Drug	D_and_T400_PCT	PRCT	Cell_line.Tx13_D_and_T400	Plate.99	RGS7BP	0.75	-0.517979583866374	pearson	1	Ttest_pvalue	Coefficient_of_eigenassay	SVD_pCMs_only2CTb	NoPrepr	SVD	203	PRCT-Tx13_D_and_T400	N	Kept components	PRCT
Drug	D_and_T400_PCT	PRCT	Cell_line.Tx13_D_and_T400	Plate.99	RGS8	0.75	-0.030081664837656	pearson	1	Ttest_pvalue	Coefficient_of_eigenassay	SVD_pCMs_only2CTb	NoPrepr	SVD	11681	PRCT-Tx13_D_and_T400	N	Kept components	PRCT
Drug	D_and_T400_PCT	PRCT	Cell_line.Tx13_D_and_T400	Plate.99	RGS9	0.75	-0.00807823662259756	pearson	1	Ttest_pvalue	Coefficient_of_eigenassay	SVD_pCMs_only2CTb	NoPrepr	SVD	14025	PRCT-Tx13_D_and_T400	N	Kept components	PRCT
Drug	D_and_T400_PCT	PRCT	Cell_line.Tx13_D_and_T400	Plate.99	RHBDD1	0.75	-0.124810332700766	pearson	1	Ttest_pvalue	Coefficient_of_eigenassay	SVD_pCMs_only2CTb	NoPrepr	SVD	5102	PRCT-Tx13_D_and_T400	N	Kept components	PRCT
Drug	D_and_T400_PCT	PRCT	Cell_line.Tx13_D_and_T400	Plate.99	RHBDD2	0.75	-0.0279975441167405	pearson	1	Ttest_pvalue	Coefficient_of_eigenassay	SVD_pCMs_only2CTb	NoPrepr	SVD	11860	PRCT-Tx13_D_and_T400	N	Kept components	PRCT
Drug	D_and_T400_PCT	PRCT	Cell_line.Tx13_D_and_T400	Plate.99	RHBDD3	0.75	-0.0781304090882727	pearson	1	Ttest_pvalue	Coefficient_of_eigenassay	SVD_pCMs_only2CTb	NoPrepr	SVD	7776	PRCT-Tx13_D_and_T400	N	Kept components	PRCT
Drug	D_and_T400_PCT	PRCT	Cell_line.Tx13_D_and_T400	Plate.99	RHBDF1	0.75	-0.0163900557397991	pearson	1	Ttest_pvalue	Coefficient_of_eigenassay	SVD_pCMs_only2CTb	NoPrepr	SVD	13021	PRCT-Tx13_D_and_T400	N	Kept components	PRCT
Drug	D_and_T400_PCT	PRCT	Cell_line.Tx13_D_and_T400	Plate.99	RHBDF2	0.75	0.169514411023356	pearson	1	Ttest_pvalue	Coefficient_of_eigenassay	SVD_pCMs_only2CTb	NoPrepr	SVD	3345	PRCT-Tx13_D_and_T400	N	Kept components	PRCT
Drug	D_and_T400_PCT	PRCT	Cell_line.Tx13_D_and_T400	Plate.99	RHBDL1	0.75	0.0615586586116971	pearson	1	Ttest_pvalue	Coefficient_of_eigenassay	SVD_pCMs_only2CTb	NoPrepr	SVD	8973	PRCT-Tx13_D_and_T400	N	Kept components	PRCT
Drug	D_and_T400_PCT	PRCT	Cell_line.Tx13_D_and_T400	Plate.99	RHBDL2	0.75	0.0202188477612616	pearson	1	Ttest_pvalue	Coefficient_of_eigenassay	SVD_pCMs_only2CTb	NoPrepr	SVD	12615	PRCT-Tx13_D_and_T400	N	Kept components	PRCT
Drug	D_and_T400_PCT	PRCT	Cell_line.Tx13_D_and_T400	Plate.99	RHBDL3	0.75	-0.12387486480015	pearson	1	Ttest_pvalue	Coefficient_of_eigenassay	SVD_pCMs_only2CTb	NoPrepr	SVD	5147	PRCT-Tx13_D_and_T400	N	Kept components	PRCT
Drug	D_and_T400_PCT	PRCT	Cell_line.Tx13_D_and_T400	Plate.99	RHCG	0.75	0.333294306382358	pearson	1	Ttest_pvalue	Coefficient_of_eigenassay	SVD_pCMs_only2CTb	NoPrepr	SVD	773	PRCT-Tx13_D_and_T400	N	Kept components	PRCT
Drug	D_and_T400_PCT	PRCT	Cell_line.Tx13_D_and_T400	Plate.99	RHD	0.75	0.0594563074747441	pearson	1	Ttest_pvalue	Coefficient_of_eigenassay	SVD_pCMs_only2CTb	NoPrepr	SVD	9152	PRCT-Tx13_D_and_T400	N	Kept components	PRCT
Drug	D_and_T400_PCT	PRCT	Cell_line.Tx13_D_and_T400	Plate.99	RHEB	0.75	-0.184796054015463	pearson	1	Ttest_pvalue	Coefficient_of_eigenassay	SVD_pCMs_only2CTb	NoPrepr	SVD	2909	PRCT-Tx13_D_and_T400	N	Kept components	PRCT
Drug	D_and_T400_PCT	PRCT	Cell_line.Tx13_D_and_T400	Plate.99	RHEBL1	0.75	-0.111905459120026	pearson	1	Ttest_pvalue	Coefficient_of_eigenassay	SVD_pCMs_only2CTb	NoPrepr	SVD	5753	PRCT-Tx13_D_and_T400	N	Kept components	PRCT
Drug	D_and_T400_PCT	PRCT	Cell_line.Tx13_D_and_T400	Plate.99	RHNO1	0.75	-0.475351379546771	pearson	1	Ttest_pvalue	Coefficient_of_eigenassay	SVD_pCMs_only2CTb	NoPrepr	SVD	266	PRCT-Tx13_D_and_T400	N	Kept components	PRCT
Drug	D_and_T400_PCT	PRCT	Cell_line.Tx13_D_and_T400	Plate.99	RHOA	0.75	-0.0943546960879231	pearson	1	Ttest_pvalue	Coefficient_of_eigenassay	SVD_pCMs_only2CTb	NoPrepr	SVD	6770	PRCT-Tx13_D_and_T400	N	Kept components	PRCT
Drug	D_and_T400_PCT	PRCT	Cell_line.Tx13_D_and_T400	Plate.99	RHOB	0.75	-0.153665317124239	pearson	1	Ttest_pvalue	Coefficient_of_eigenassay	SVD_pCMs_only2CTb	NoPrepr	SVD	3862	PRCT-Tx13_D_and_T400	N	Kept components	PRCT
Drug	D_and_T400_PCT	PRCT	Cell_line.Tx13_D_and_T400	Plate.99	RHOBTB1	0.75	-0.151538412860183	pearson	1	Ttest_pvalue	Coefficient_of_eigenassay	SVD_pCMs_only2CTb	NoPrepr	SVD	3937	PRCT-Tx13_D_and_T400	N	Kept components	PRCT
Drug	D_and_T400_PCT	PRCT	Cell_line.Tx13_D_and_T400	Plate.99	RHOBTB2	0.75	-0.00453072304496735	pearson	1	Ttest_pvalue	Coefficient_of_eigenassay	SVD_pCMs_only2CTb	NoPrepr	SVD	14523	PRCT-Tx13_D_and_T400	N	Kept components	PRCT
Drug	D_and_T400_PCT	PRCT	Cell_line.Tx13_D_and_T400	Plate.99	RHOBTB3	0.75	-0.268592458813352	pearson	1	Ttest_pvalue	Coefficient_of_eigenassay	SVD_pCMs_only2CTb	NoPrepr	SVD	1323	PRCT-Tx13_D_and_T400	N	Kept components	PRCT
Drug	D_and_T400_PCT	PRCT	Cell_line.Tx13_D_and_T400	Plate.99	RHOC	0.75	0.0430336984865691	pearson	1	Ttest_pvalue	Coefficient_of_eigenassay	SVD_pCMs_only2CTb	NoPrepr	SVD	10460	PRCT-Tx13_D_and_T400	N	Kept components	PRCT
Drug	D_and_T400_PCT	PRCT	Cell_line.Tx13_D_and_T400	Plate.99	RHOD	0.75	0.0431053446965351	pearson	1	Ttest_pvalue	Coefficient_of_eigenassay	SVD_pCMs_only2CTb	NoPrepr	SVD	10450	PRCT-Tx13_D_and_T400	N	Kept components	PRCT
Drug	D_and_T400_PCT	PRCT	Cell_line.Tx13_D_and_T400	Plate.99	RHOF	0.75	-0.0914975054816216	pearson	1	Ttest_pvalue	Coefficient_of_eigenassay	SVD_pCMs_only2CTb	NoPrepr	SVD	6943	PRCT-Tx13_D_and_T400	N	Kept components	PRCT
Drug	D_and_T400_PCT	PRCT	Cell_line.Tx13_D_and_T400	Plate.99	RHOG	0.75	0.0462093512563773	pearson	1	Ttest_pvalue	Coefficient_of_eigenassay	SVD_pCMs_only2CTb	NoPrepr	SVD	10204	PRCT-Tx13_D_and_T400	N	Kept components	PRCT
Drug	D_and_T400_PCT	PRCT	Cell_line.Tx13_D_and_T400	Plate.99	RHOJ	0.75	-0.227085152852814	pearson	1	Ttest_pvalue	Coefficient_of_eigenassay	SVD_pCMs_only2CTb	NoPrepr	SVD	1932	PRCT-Tx13_D_and_T400	N	Kept components	PRCT
Drug	D_and_T400_PCT	PRCT	Cell_line.Tx13_D_and_T400	Plate.99	RHOQ	0.75	-0.138255714762937	pearson	1	Ttest_pvalue	Coefficient_of_eigenassay	SVD_pCMs_only2CTb	NoPrepr	SVD	4466	PRCT-Tx13_D_and_T400	N	Kept components	PRCT
Drug	D_and_T400_PCT	PRCT	Cell_line.Tx13_D_and_T400	Plate.99	RHOT1	0.75	-0.000167830833013235	pearson	1	Ttest_pvalue	Coefficient_of_eigenassay	SVD_pCMs_only2CTb	NoPrepr	SVD	15281	PRCT-Tx13_D_and_T400	N	Kept components	PRCT
Drug	D_and_T400_PCT	PRCT	Cell_line.Tx13_D_and_T400	Plate.99	RHOT2	0.75	0.163335506623494	pearson	1	Ttest_pvalue	Coefficient_of_eigenassay	SVD_pCMs_only2CTb	NoPrepr	SVD	3549	PRCT-Tx13_D_and_T400	N	Kept components	PRCT
Drug	D_and_T400_PCT	PRCT	Cell_line.Tx13_D_and_T400	Plate.99	RHOU	0.75	-0.017443307000152	pearson	1	Ttest_pvalue	Coefficient_of_eigenassay	SVD_pCMs_only2CTb	NoPrepr	SVD	12916	PRCT-Tx13_D_and_T400	N	Kept components	PRCT
Drug	D_and_T400_PCT	PRCT	Cell_line.Tx13_D_and_T400	Plate.99	RHOV	0.75	0.0870564623012118	pearson	1	Ttest_pvalue	Coefficient_of_eigenassay	SVD_pCMs_only2CTb	NoPrepr	SVD	7227	PRCT-Tx13_D_and_T400	N	Kept components	PRCT
Drug	D_and_T400_PCT	PRCT	Cell_line.Tx13_D_and_T400	Plate.99	RHOXF1	0.75	0.0107435228850111	pearson	1	Ttest_pvalue	Coefficient_of_eigenassay	SVD_pCMs_only2CTb	NoPrepr	SVD	13675	PRCT-Tx13_D_and_T400	N	Kept components	PRCT
Drug	D_and_T400_PCT	PRCT	Cell_line.Tx13_D_and_T400	Plate.99	RHPN1	0.75	-0.0128212203848895	pearson	1	Ttest_pvalue	Coefficient_of_eigenassay	SVD_pCMs_only2CTb	NoPrepr	SVD	13414	PRCT-Tx13_D_and_T400	N	Kept components	PRCT
Drug	D_and_T400_PCT	PRCT	Cell_line.Tx13_D_and_T400	Plate.99	RHPN2	0.75	0.0606419486365298	pearson	1	Ttest_pvalue	Coefficient_of_eigenassay	SVD_pCMs_only2CTb	NoPrepr	SVD	9055	PRCT-Tx13_D_and_T400	N	Kept components	PRCT
Drug	D_and_T400_PCT	PRCT	Cell_line.Tx13_D_and_T400	Plate.99	RIBC1	0.75	0.0389126393056332	pearson	1	Ttest_pvalue	Coefficient_of_eigenassay	SVD_pCMs_only2CTb	NoPrepr	SVD	10843	PRCT-Tx13_D_and_T400	N	Kept components	PRCT
Drug	D_and_T400_PCT	PRCT	Cell_line.Tx13_D_and_T400	Plate.99	RIBC2	0.75	-0.0255281978598604	pearson	1	Ttest_pvalue	Coefficient_of_eigenassay	SVD_pCMs_only2CTb	NoPrepr	SVD	12080	PRCT-Tx13_D_and_T400	N	Kept components	PRCT
Drug	D_and_T400_PCT	PRCT	Cell_line.Tx13_D_and_T400	Plate.99	RIC1	0.75	-0.0052657382221124	pearson	1	Ttest_pvalue	Coefficient_of_eigenassay	SVD_pCMs_only2CTb	NoPrepr	SVD	14424	PRCT-Tx13_D_and_T400	N	Kept components	PRCT
Drug	D_and_T400_PCT	PRCT	Cell_line.Tx13_D_and_T400	Plate.99	RIC3	0.75	-0.0669073556996354	pearson	1	Ttest_pvalue	Coefficient_of_eigenassay	SVD_pCMs_only2CTb	NoPrepr	SVD	8559	PRCT-Tx13_D_and_T400	N	Kept components	PRCT
Drug	D_and_T400_PCT	PRCT	Cell_line.Tx13_D_and_T400	Plate.99	RIC8A	0.75	0.0607113345743025	pearson	1	Ttest_pvalue	Coefficient_of_eigenassay	SVD_pCMs_only2CTb	NoPrepr	SVD	9044	PRCT-Tx13_D_and_T400	N	Kept components	PRCT
Drug	D_and_T400_PCT	PRCT	Cell_line.Tx13_D_and_T400	Plate.99	RIC8B	0.75	-0.105237656297234	pearson	1	Ttest_pvalue	Coefficient_of_eigenassay	SVD_pCMs_only2CTb	NoPrepr	SVD	6107	PRCT-Tx13_D_and_T400	N	Kept components	PRCT
Drug	D_and_T400_PCT	PRCT	Cell_line.Tx13_D_and_T400	Plate.99	RICTOR	0.75	-0.349582450608459	pearson	1	Ttest_pvalue	Coefficient_of_eigenassay	SVD_pCMs_only2CTb	NoPrepr	SVD	687	PRCT-Tx13_D_and_T400	N	Kept components	PRCT
Drug	D_and_T400_PCT	PRCT	Cell_line.Tx13_D_and_T400	Plate.99	RIDA	0.75	-0.0221240751816521	pearson	1	Ttest_pvalue	Coefficient_of_eigenassay	SVD_pCMs_only2CTb	NoPrepr	SVD	12400	PRCT-Tx13_D_and_T400	N	Kept components	PRCT
Drug	D_and_T400_PCT	PRCT	Cell_line.Tx13_D_and_T400	Plate.99	RIF1	0.75	-0.0431468814995558	pearson	1	Ttest_pvalue	Coefficient_of_eigenassay	SVD_pCMs_only2CTb	NoPrepr	SVD	10447	PRCT-Tx13_D_and_T400	N	Kept components	PRCT
Drug	D_and_T400_PCT	PRCT	Cell_line.Tx13_D_and_T400	Plate.99	RIIAD1	0.75	-0.0916352218026805	pearson	1	Ttest_pvalue	Coefficient_of_eigenassay	SVD_pCMs_only2CTb	NoPrepr	SVD	6933	PRCT-Tx13_D_and_T400	N	Kept components	PRCT
Drug	D_and_T400_PCT	PRCT	Cell_line.Tx13_D_and_T400	Plate.99	RILPL1	0.75	-0.0459544311080207	pearson	1	Ttest_pvalue	Coefficient_of_eigenassay	SVD_pCMs_only2CTb	NoPrepr	SVD	10224	PRCT-Tx13_D_and_T400	N	Kept components	PRCT
Drug	D_and_T400_PCT	PRCT	Cell_line.Tx13_D_and_T400	Plate.99	RILPL2	0.75	-0.0625631431506906	pearson	1	Ttest_pvalue	Coefficient_of_eigenassay	SVD_pCMs_only2CTb	NoPrepr	SVD	8889	PRCT-Tx13_D_and_T400	N	Kept components	PRCT
Drug	D_and_T400_PCT	PRCT	Cell_line.Tx13_D_and_T400	Plate.99	RIMBP2	0.75	-0.00281328348359398	pearson	1	Ttest_pvalue	Coefficient_of_eigenassay	SVD_pCMs_only2CTb	NoPrepr	SVD	14782	PRCT-Tx13_D_and_T400	N	Kept components	PRCT
Drug	D_and_T400_PCT	PRCT	Cell_line.Tx13_D_and_T400	Plate.99	RIMKLA	0.75	0.0709725736250211	pearson	1	Ttest_pvalue	Coefficient_of_eigenassay	SVD_pCMs_only2CTb	NoPrepr	SVD	8259	PRCT-Tx13_D_and_T400	N	Kept components	PRCT
Drug	D_and_T400_PCT	PRCT	Cell_line.Tx13_D_and_T400	Plate.99	RIMKLB	0.75	-0.0796325638756498	pearson	1	Ttest_pvalue	Coefficient_of_eigenassay	SVD_pCMs_only2CTb	NoPrepr	SVD	7665	PRCT-Tx13_D_and_T400	N	Kept components	PRCT
Drug	D_and_T400_PCT	PRCT	Cell_line.Tx13_D_and_T400	Plate.99	RIMS1	0.75	0.0722264189424346	pearson	1	Ttest_pvalue	Coefficient_of_eigenassay	SVD_pCMs_only2CTb	NoPrepr	SVD	8168	PRCT-Tx13_D_and_T400	N	Kept components	PRCT
Drug	D_and_T400_PCT	PRCT	Cell_line.Tx13_D_and_T400	Plate.99	RIMS2	0.75	0.00612434248565963	pearson	1	Ttest_pvalue	Coefficient_of_eigenassay	SVD_pCMs_only2CTb	NoPrepr	SVD	14290	PRCT-Tx13_D_and_T400	N	Kept components	PRCT
Drug	D_and_T400_PCT	PRCT	Cell_line.Tx13_D_and_T400	Plate.99	RIMS3	0.75	-0.0100578386920083	pearson	1	Ttest_pvalue	Coefficient_of_eigenassay	SVD_pCMs_only2CTb	NoPrepr	SVD	13765	PRCT-Tx13_D_and_T400	N	Kept components	PRCT
Drug	D_and_T400_PCT	PRCT	Cell_line.Tx13_D_and_T400	Plate.99	RIMS4	0.75	0.0894632391050496	pearson	1	Ttest_pvalue	Coefficient_of_eigenassay	SVD_pCMs_only2CTb	NoPrepr	SVD	7079	PRCT-Tx13_D_and_T400	N	Kept components	PRCT
Drug	D_and_T400_PCT	PRCT	Cell_line.Tx13_D_and_T400	Plate.99	RIN1	0.75	0.0102299345432155	pearson	1	Ttest_pvalue	Coefficient_of_eigenassay	SVD_pCMs_only2CTb	NoPrepr	SVD	13746	PRCT-Tx13_D_and_T400	N	Kept components	PRCT
Drug	D_and_T400_PCT	PRCT	Cell_line.Tx13_D_and_T400	Plate.99	RIN2	0.75	0.0317196057848845	pearson	1	Ttest_pvalue	Coefficient_of_eigenassay	SVD_pCMs_only2CTb	NoPrepr	SVD	11532	PRCT-Tx13_D_and_T400	N	Kept components	PRCT
Drug	D_and_T400_PCT	PRCT	Cell_line.Tx13_D_and_T400	Plate.99	RIN3	0.75	0.0551389699029341	pearson	1	Ttest_pvalue	Coefficient_of_eigenassay	SVD_pCMs_only2CTb	NoPrepr	SVD	9479	PRCT-Tx13_D_and_T400	N	Kept components	PRCT
Drug	D_and_T400_PCT	PRCT	Cell_line.Tx13_D_and_T400	Plate.99	RINL	0.75	-0.11411844473634	pearson	1	Ttest_pvalue	Coefficient_of_eigenassay	SVD_pCMs_only2CTb	NoPrepr	SVD	5637	PRCT-Tx13_D_and_T400	N	Kept components	PRCT
Drug	D_and_T400_PCT	PRCT	Cell_line.Tx13_D_and_T400	Plate.99	RINT1	0.75	-0.305718593436638	pearson	1	Ttest_pvalue	Coefficient_of_eigenassay	SVD_pCMs_only2CTb	NoPrepr	SVD	971	PRCT-Tx13_D_and_T400	N	Kept components	PRCT
Drug	D_and_T400_PCT	PRCT	Cell_line.Tx13_D_and_T400	Plate.99	RIOK1	0.75	-0.00399293613087153	pearson	1	Ttest_pvalue	Coefficient_of_eigenassay	SVD_pCMs_only2CTb	NoPrepr	SVD	14610	PRCT-Tx13_D_and_T400	N	Kept components	PRCT
Drug	D_and_T400_PCT	PRCT	Cell_line.Tx13_D_and_T400	Plate.99	RIOK2	0.75	-0.393018644252142	pearson	1	Ttest_pvalue	Coefficient_of_eigenassay	SVD_pCMs_only2CTb	NoPrepr	SVD	480	PRCT-Tx13_D_and_T400	N	Kept components	PRCT
Drug	D_and_T400_PCT	PRCT	Cell_line.Tx13_D_and_T400	Plate.99	RIOK3	0.75	-0.257500630929232	pearson	1	Ttest_pvalue	Coefficient_of_eigenassay	SVD_pCMs_only2CTb	NoPrepr	SVD	1463	PRCT-Tx13_D_and_T400	N	Kept components	PRCT
Drug	D_and_T400_PCT	PRCT	Cell_line.Tx13_D_and_T400	Plate.99	RIOX1	0.75	-0.0247490642142561	pearson	1	Ttest_pvalue	Coefficient_of_eigenassay	SVD_pCMs_only2CTb	NoPrepr	SVD	12147	PRCT-Tx13_D_and_T400	N	Kept components	PRCT
Drug	D_and_T400_PCT	PRCT	Cell_line.Tx13_D_and_T400	Plate.99	RIOX2	0.75	0.0901675613507902	pearson	1	Ttest_pvalue	Coefficient_of_eigenassay	SVD_pCMs_only2CTb	NoPrepr	SVD	7032	PRCT-Tx13_D_and_T400	N	Kept components	PRCT
Drug	D_and_T400_PCT	PRCT	Cell_line.Tx13_D_and_T400	Plate.99	RIPK1	0.75	0.00479963742131335	pearson	1	Ttest_pvalue	Coefficient_of_eigenassay	SVD_pCMs_only2CTb	NoPrepr	SVD	14494	PRCT-Tx13_D_and_T400	N	Kept components	PRCT
Drug	D_and_T400_PCT	PRCT	Cell_line.Tx13_D_and_T400	Plate.99	RIPK2	0.75	-0.260438332665959	pearson	1	Ttest_pvalue	Coefficient_of_eigenassay	SVD_pCMs_only2CTb	NoPrepr	SVD	1426	PRCT-Tx13_D_and_T400	N	Kept components	PRCT
Drug	D_and_T400_PCT	PRCT	Cell_line.Tx13_D_and_T400	Plate.99	RIPK4	0.75	0.11998314074604	pearson	1	Ttest_pvalue	Coefficient_of_eigenassay	SVD_pCMs_only2CTb	NoPrepr	SVD	5342	PRCT-Tx13_D_and_T400	N	Kept components	PRCT
Drug	D_and_T400_PCT	PRCT	Cell_line.Tx13_D_and_T400	Plate.99	RIPOR1	0.75	-0.0579813530258796	pearson	1	Ttest_pvalue	Coefficient_of_eigenassay	SVD_pCMs_only2CTb	NoPrepr	SVD	9269	PRCT-Tx13_D_and_T400	N	Kept components	PRCT
Drug	D_and_T400_PCT	PRCT	Cell_line.Tx13_D_and_T400	Plate.99	RIPOR2	0.75	-0.146238651599797	pearson	1	Ttest_pvalue	Coefficient_of_eigenassay	SVD_pCMs_only2CTb	NoPrepr	SVD	4135	PRCT-Tx13_D_and_T400	N	Kept components	PRCT
Drug	D_and_T400_PCT	PRCT	Cell_line.Tx13_D_and_T400	Plate.99	RIPOR3	0.75	0.248058880061074	pearson	1	Ttest_pvalue	Coefficient_of_eigenassay	SVD_pCMs_only2CTb	NoPrepr	SVD	1605	PRCT-Tx13_D_and_T400	N	Kept components	PRCT
Drug	D_and_T400_PCT	PRCT	Cell_line.Tx13_D_and_T400	Plate.99	RIPPLY2	0.75	-0.000268754124554576	pearson	1	Ttest_pvalue	Coefficient_of_eigenassay	SVD_pCMs_only2CTb	NoPrepr	SVD	15259	PRCT-Tx13_D_and_T400	N	Kept components	PRCT
Drug	D_and_T400_PCT	PRCT	Cell_line.Tx13_D_and_T400	Plate.99	RIPPLY3	0.75	-0.104477542182213	pearson	1	Ttest_pvalue	Coefficient_of_eigenassay	SVD_pCMs_only2CTb	NoPrepr	SVD	6148	PRCT-Tx13_D_and_T400	N	Kept components	PRCT
Drug	D_and_T400_PCT	PRCT	Cell_line.Tx13_D_and_T400	Plate.99	RIT1	0.75	-0.0753977168278313	pearson	1	Ttest_pvalue	Coefficient_of_eigenassay	SVD_pCMs_only2CTb	NoPrepr	SVD	7953	PRCT-Tx13_D_and_T400	N	Kept components	PRCT
Drug	D_and_T400_PCT	PRCT	Cell_line.Tx13_D_and_T400	Plate.99	RITA1	0.75	0.0544107813618021	pearson	1	Ttest_pvalue	Coefficient_of_eigenassay	SVD_pCMs_only2CTb	NoPrepr	SVD	9535	PRCT-Tx13_D_and_T400	N	Kept components	PRCT
Drug	D_and_T400_PCT	PRCT	Cell_line.Tx13_D_and_T400	Plate.99	RLF	0.75	-0.0957614848514087	pearson	1	Ttest_pvalue	Coefficient_of_eigenassay	SVD_pCMs_only2CTb	NoPrepr	SVD	6674	PRCT-Tx13_D_and_T400	N	Kept components	PRCT
Drug	D_and_T400_PCT	PRCT	Cell_line.Tx13_D_and_T400	Plate.99	RLIM	0.75	-0.00942061607771293	pearson	1	Ttest_pvalue	Coefficient_of_eigenassay	SVD_pCMs_only2CTb	NoPrepr	SVD	13857	PRCT-Tx13_D_and_T400	N	Kept components	PRCT
Drug	D_and_T400_PCT	PRCT	Cell_line.Tx13_D_and_T400	Plate.99	RLN1	0.75	-0.00328704400737065	pearson	1	Ttest_pvalue	Coefficient_of_eigenassay	SVD_pCMs_only2CTb	NoPrepr	SVD	14716	PRCT-Tx13_D_and_T400	N	Kept components	PRCT
Drug	D_and_T400_PCT	PRCT	Cell_line.Tx13_D_and_T400	Plate.99	RLN2	0.75	0.0696480203762022	pearson	1	Ttest_pvalue	Coefficient_of_eigenassay	SVD_pCMs_only2CTb	NoPrepr	SVD	8350	PRCT-Tx13_D_and_T400	N	Kept components	PRCT
Drug	D_and_T400_PCT	PRCT	Cell_line.Tx13_D_and_T400	Plate.99	RMC1	0.75	-0.0636815548176327	pearson	1	Ttest_pvalue	Coefficient_of_eigenassay	SVD_pCMs_only2CTb	NoPrepr	SVD	8806	PRCT-Tx13_D_and_T400	N	Kept components	PRCT
Drug	D_and_T400_PCT	PRCT	Cell_line.Tx13_D_and_T400	Plate.99	RMDN1	0.75	-0.0900049558282987	pearson	1	Ttest_pvalue	Coefficient_of_eigenassay	SVD_pCMs_only2CTb	NoPrepr	SVD	7046	PRCT-Tx13_D_and_T400	N	Kept components	PRCT
Drug	D_and_T400_PCT	PRCT	Cell_line.Tx13_D_and_T400	Plate.99	RMDN2	0.75	-0.289658273716164	pearson	1	Ttest_pvalue	Coefficient_of_eigenassay	SVD_pCMs_only2CTb	NoPrepr	SVD	1111	PRCT-Tx13_D_and_T400	N	Kept components	PRCT
Drug	D_and_T400_PCT	PRCT	Cell_line.Tx13_D_and_T400	Plate.99	RMDN3	0.75	-0.0465588650367745	pearson	1	Ttest_pvalue	Coefficient_of_eigenassay	SVD_pCMs_only2CTb	NoPrepr	SVD	10162	PRCT-Tx13_D_and_T400	N	Kept components	PRCT
Drug	D_and_T400_PCT	PRCT	Cell_line.Tx13_D_and_T400	Plate.99	RMI1	0.75	-0.0458854433043467	pearson	1	Ttest_pvalue	Coefficient_of_eigenassay	SVD_pCMs_only2CTb	NoPrepr	SVD	10233	PRCT-Tx13_D_and_T400	N	Kept components	PRCT
Drug	D_and_T400_PCT	PRCT	Cell_line.Tx13_D_and_T400	Plate.99	RMI2	0.75	-0.277909588282844	pearson	1	Ttest_pvalue	Coefficient_of_eigenassay	SVD_pCMs_only2CTb	NoPrepr	SVD	1221	PRCT-Tx13_D_and_T400	N	Kept components	PRCT
Drug	D_and_T400_PCT	PRCT	Cell_line.Tx13_D_and_T400	Plate.99	RMND1	0.75	-0.119063368977801	pearson	1	Ttest_pvalue	Coefficient_of_eigenassay	SVD_pCMs_only2CTb	NoPrepr	SVD	5383	PRCT-Tx13_D_and_T400	N	Kept components	PRCT
Drug	D_and_T400_PCT	PRCT	Cell_line.Tx13_D_and_T400	Plate.99	RMND5A	0.75	-0.207472967902673	pearson	1	Ttest_pvalue	Coefficient_of_eigenassay	SVD_pCMs_only2CTb	NoPrepr	SVD	2316	PRCT-Tx13_D_and_T400	N	Kept components	PRCT
Drug	D_and_T400_PCT	PRCT	Cell_line.Tx13_D_and_T400	Plate.99	RMND5B	0.75	0.150409979945106	pearson	1	Ttest_pvalue	Coefficient_of_eigenassay	SVD_pCMs_only2CTb	NoPrepr	SVD	3975	PRCT-Tx13_D_and_T400	N	Kept components	PRCT
Drug	D_and_T400_PCT	PRCT	Cell_line.Tx13_D_and_T400	Plate.99	RNASE1	0.75	0.0215287966977542	pearson	1	Ttest_pvalue	Coefficient_of_eigenassay	SVD_pCMs_only2CTb	NoPrepr	SVD	12462	PRCT-Tx13_D_and_T400	N	Kept components	PRCT
Drug	D_and_T400_PCT	PRCT	Cell_line.Tx13_D_and_T400	Plate.99	RNASE4	0.75	-0.0533722760601027	pearson	1	Ttest_pvalue	Coefficient_of_eigenassay	SVD_pCMs_only2CTb	NoPrepr	SVD	9614	PRCT-Tx13_D_and_T400	N	Kept components	PRCT
Drug	D_and_T400_PCT	PRCT	Cell_line.Tx13_D_and_T400	Plate.99	RNASE6	0.75	-0.0623254779536105	pearson	1	Ttest_pvalue	Coefficient_of_eigenassay	SVD_pCMs_only2CTb	NoPrepr	SVD	8908	PRCT-Tx13_D_and_T400	N	Kept components	PRCT
Drug	D_and_T400_PCT	PRCT	Cell_line.Tx13_D_and_T400	Plate.99	RNASEH1	0.75	-0.0598955943543547	pearson	1	Ttest_pvalue	Coefficient_of_eigenassay	SVD_pCMs_only2CTb	NoPrepr	SVD	9120	PRCT-Tx13_D_and_T400	N	Kept components	PRCT
Drug	D_and_T400_PCT	PRCT	Cell_line.Tx13_D_and_T400	Plate.99	RNASEH2A	0.75	0.0411709386445473	pearson	1	Ttest_pvalue	Coefficient_of_eigenassay	SVD_pCMs_only2CTb	NoPrepr	SVD	10620	PRCT-Tx13_D_and_T400	N	Kept components	PRCT
Drug	D_and_T400_PCT	PRCT	Cell_line.Tx13_D_and_T400	Plate.99	RNASEH2B	0.75	-0.211455647837349	pearson	1	Ttest_pvalue	Coefficient_of_eigenassay	SVD_pCMs_only2CTb	NoPrepr	SVD	2227	PRCT-Tx13_D_and_T400	N	Kept components	PRCT
Drug	D_and_T400_PCT	PRCT	Cell_line.Tx13_D_and_T400	Plate.99	RNASEH2C	0.75	0.0348695379134662	pearson	1	Ttest_pvalue	Coefficient_of_eigenassay	SVD_pCMs_only2CTb	NoPrepr	SVD	11205	PRCT-Tx13_D_and_T400	N	Kept components	PRCT
Drug	D_and_T400_PCT	PRCT	Cell_line.Tx13_D_and_T400	Plate.99	RNASEK	0.75	0.049827800824374	pearson	1	Ttest_pvalue	Coefficient_of_eigenassay	SVD_pCMs_only2CTb	NoPrepr	SVD	9898	PRCT-Tx13_D_and_T400	N	Kept components	PRCT
Drug	D_and_T400_PCT	PRCT	Cell_line.Tx13_D_and_T400	Plate.99	RNASEL	0.75	0.165845845347777	pearson	1	Ttest_pvalue	Coefficient_of_eigenassay	SVD_pCMs_only2CTb	NoPrepr	SVD	3471	PRCT-Tx13_D_and_T400	N	Kept components	PRCT
Drug	D_and_T400_PCT	PRCT	Cell_line.Tx13_D_and_T400	Plate.99	RNASET2	0.75	0.076586994478622	pearson	1	Ttest_pvalue	Coefficient_of_eigenassay	SVD_pCMs_only2CTb	NoPrepr	SVD	7878	PRCT-Tx13_D_and_T400	N	Kept components	PRCT
Drug	D_and_T400_PCT	PRCT	Cell_line.Tx13_D_and_T400	Plate.99	RND1	0.75	0.0291871513051905	pearson	1	Ttest_pvalue	Coefficient_of_eigenassay	SVD_pCMs_only2CTb	NoPrepr	SVD	11753	PRCT-Tx13_D_and_T400	N	Kept components	PRCT
Drug	D_and_T400_PCT	PRCT	Cell_line.Tx13_D_and_T400	Plate.99	RND2	0.75	-0.095495093822394	pearson	1	Ttest_pvalue	Coefficient_of_eigenassay	SVD_pCMs_only2CTb	NoPrepr	SVD	6689	PRCT-Tx13_D_and_T400	N	Kept components	PRCT
Drug	D_and_T400_PCT	PRCT	Cell_line.Tx13_D_and_T400	Plate.99	RND3	0.75	-0.120396169570704	pearson	1	Ttest_pvalue	Coefficient_of_eigenassay	SVD_pCMs_only2CTb	NoPrepr	SVD	5322	PRCT-Tx13_D_and_T400	N	Kept components	PRCT
Drug	D_and_T400_PCT	PRCT	Cell_line.Tx13_D_and_T400	Plate.99	RNF10	0.75	0.0365681571951449	pearson	1	Ttest_pvalue	Coefficient_of_eigenassay	SVD_pCMs_only2CTb	NoPrepr	SVD	11054	PRCT-Tx13_D_and_T400	N	Kept components	PRCT
Drug	D_and_T400_PCT	PRCT	Cell_line.Tx13_D_and_T400	Plate.99	RNF103	0.75	-0.249751703568937	pearson	1	Ttest_pvalue	Coefficient_of_eigenassay	SVD_pCMs_only2CTb	NoPrepr	SVD	1576	PRCT-Tx13_D_and_T400	N	Kept components	PRCT
Drug	D_and_T400_PCT	PRCT	Cell_line.Tx13_D_and_T400	Plate.99	RNF103-CHMP3	0.75	0.00118941106816179	pearson	1	Ttest_pvalue	Coefficient_of_eigenassay	SVD_pCMs_only2CTb	NoPrepr	SVD	15043	PRCT-Tx13_D_and_T400	N	Kept components	PRCT
Drug	D_and_T400_PCT	PRCT	Cell_line.Tx13_D_and_T400	Plate.99	RNF11	0.75	-0.328774420397033	pearson	1	Ttest_pvalue	Coefficient_of_eigenassay	SVD_pCMs_only2CTb	NoPrepr	SVD	799	PRCT-Tx13_D_and_T400	N	Kept components	PRCT
Drug	D_and_T400_PCT	PRCT	Cell_line.Tx13_D_and_T400	Plate.99	RNF111	0.75	-0.284366280469888	pearson	1	Ttest_pvalue	Coefficient_of_eigenassay	SVD_pCMs_only2CTb	NoPrepr	SVD	1150	PRCT-Tx13_D_and_T400	N	Kept components	PRCT
Drug	D_and_T400_PCT	PRCT	Cell_line.Tx13_D_and_T400	Plate.99	RNF112	0.75	0.0411875960089759	pearson	1	Ttest_pvalue	Coefficient_of_eigenassay	SVD_pCMs_only2CTb	NoPrepr	SVD	10614	PRCT-Tx13_D_and_T400	N	Kept components	PRCT
Drug	D_and_T400_PCT	PRCT	Cell_line.Tx13_D_and_T400	Plate.99	RNF113A	0.75	0.0532645923066756	pearson	1	Ttest_pvalue	Coefficient_of_eigenassay	SVD_pCMs_only2CTb	NoPrepr	SVD	9623	PRCT-Tx13_D_and_T400	N	Kept components	PRCT
Drug	D_and_T400_PCT	PRCT	Cell_line.Tx13_D_and_T400	Plate.99	RNF113B	0.75	-0.270158904615767	pearson	1	Ttest_pvalue	Coefficient_of_eigenassay	SVD_pCMs_only2CTb	NoPrepr	SVD	1307	PRCT-Tx13_D_and_T400	N	Kept components	PRCT
Drug	D_and_T400_PCT	PRCT	Cell_line.Tx13_D_and_T400	Plate.99	RNF114	0.75	0.0777248950852506	pearson	1	Ttest_pvalue	Coefficient_of_eigenassay	SVD_pCMs_only2CTb	NoPrepr	SVD	7803	PRCT-Tx13_D_and_T400	N	Kept components	PRCT
Drug	D_and_T400_PCT	PRCT	Cell_line.Tx13_D_and_T400	Plate.99	RNF115	0.75	-0.126942290331481	pearson	1	Ttest_pvalue	Coefficient_of_eigenassay	SVD_pCMs_only2CTb	NoPrepr	SVD	5010	PRCT-Tx13_D_and_T400	N	Kept components	PRCT
Drug	D_and_T400_PCT	PRCT	Cell_line.Tx13_D_and_T400	Plate.99	RNF121	0.75	0.084161204093634	pearson	1	Ttest_pvalue	Coefficient_of_eigenassay	SVD_pCMs_only2CTb	NoPrepr	SVD	7379	PRCT-Tx13_D_and_T400	N	Kept components	PRCT
Drug	D_and_T400_PCT	PRCT	Cell_line.Tx13_D_and_T400	Plate.99	RNF122	0.75	0.0588935678499493	pearson	1	Ttest_pvalue	Coefficient_of_eigenassay	SVD_pCMs_only2CTb	NoPrepr	SVD	9198	PRCT-Tx13_D_and_T400	N	Kept components	PRCT
Drug	D_and_T400_PCT	PRCT	Cell_line.Tx13_D_and_T400	Plate.99	RNF123	0.75	0.0450119816536659	pearson	1	Ttest_pvalue	Coefficient_of_eigenassay	SVD_pCMs_only2CTb	NoPrepr	SVD	10295	PRCT-Tx13_D_and_T400	N	Kept components	PRCT
Drug	D_and_T400_PCT	PRCT	Cell_line.Tx13_D_and_T400	Plate.99	RNF125	0.75	0.0480864163906551	pearson	1	Ttest_pvalue	Coefficient_of_eigenassay	SVD_pCMs_only2CTb	NoPrepr	SVD	10021	PRCT-Tx13_D_and_T400	N	Kept components	PRCT
Drug	D_and_T400_PCT	PRCT	Cell_line.Tx13_D_and_T400	Plate.99	RNF126	0.75	-0.0731502586252459	pearson	1	Ttest_pvalue	Coefficient_of_eigenassay	SVD_pCMs_only2CTb	NoPrepr	SVD	8113	PRCT-Tx13_D_and_T400	N	Kept components	PRCT
Drug	D_and_T400_PCT	PRCT	Cell_line.Tx13_D_and_T400	Plate.99	RNF13	0.75	-0.210268338709022	pearson	1	Ttest_pvalue	Coefficient_of_eigenassay	SVD_pCMs_only2CTb	NoPrepr	SVD	2253	PRCT-Tx13_D_and_T400	N	Kept components	PRCT
Drug	D_and_T400_PCT	PRCT	Cell_line.Tx13_D_and_T400	Plate.99	RNF130	0.75	-0.020226406085002	pearson	1	Ttest_pvalue	Coefficient_of_eigenassay	SVD_pCMs_only2CTb	NoPrepr	SVD	12611	PRCT-Tx13_D_and_T400	N	Kept components	PRCT
Drug	D_and_T400_PCT	PRCT	Cell_line.Tx13_D_and_T400	Plate.99	RNF135	0.75	0.0796916941967988	pearson	1	Ttest_pvalue	Coefficient_of_eigenassay	SVD_pCMs_only2CTb	NoPrepr	SVD	7658	PRCT-Tx13_D_and_T400	N	Kept components	PRCT
Drug	D_and_T400_PCT	PRCT	Cell_line.Tx13_D_and_T400	Plate.99	RNF138	0.75	-0.51924315714152	pearson	1	Ttest_pvalue	Coefficient_of_eigenassay	SVD_pCMs_only2CTb	NoPrepr	SVD	199	PRCT-Tx13_D_and_T400	N	Kept components	PRCT
Drug	D_and_T400_PCT	PRCT	Cell_line.Tx13_D_and_T400	Plate.99	RNF139	0.75	-0.301314574581434	pearson	1	Ttest_pvalue	Coefficient_of_eigenassay	SVD_pCMs_only2CTb	NoPrepr	SVD	1005	PRCT-Tx13_D_and_T400	N	Kept components	PRCT
Drug	D_and_T400_PCT	PRCT	Cell_line.Tx13_D_and_T400	Plate.99	RNF14	0.75	-0.22740861869444	pearson	1	Ttest_pvalue	Coefficient_of_eigenassay	SVD_pCMs_only2CTb	NoPrepr	SVD	1926	PRCT-Tx13_D_and_T400	N	Kept components	PRCT
Drug	D_and_T400_PCT	PRCT	Cell_line.Tx13_D_and_T400	Plate.99	RNF141	0.75	-0.205812059280203	pearson	1	Ttest_pvalue	Coefficient_of_eigenassay	SVD_pCMs_only2CTb	NoPrepr	SVD	2347	PRCT-Tx13_D_and_T400	N	Kept components	PRCT
Drug	D_and_T400_PCT	PRCT	Cell_line.Tx13_D_and_T400	Plate.99	RNF144A	0.75	0.233712641712629	pearson	1	Ttest_pvalue	Coefficient_of_eigenassay	SVD_pCMs_only2CTb	NoPrepr	SVD	1814	PRCT-Tx13_D_and_T400	N	Kept components	PRCT
Drug	D_and_T400_PCT	PRCT	Cell_line.Tx13_D_and_T400	Plate.99	RNF144B	0.75	0.121768226423814	pearson	1	Ttest_pvalue	Coefficient_of_eigenassay	SVD_pCMs_only2CTb	NoPrepr	SVD	5252	PRCT-Tx13_D_and_T400	N	Kept components	PRCT
Drug	D_and_T400_PCT	PRCT	Cell_line.Tx13_D_and_T400	Plate.99	RNF145	0.75	-0.21906483765654	pearson	1	Ttest_pvalue	Coefficient_of_eigenassay	SVD_pCMs_only2CTb	NoPrepr	SVD	2068	PRCT-Tx13_D_and_T400	N	Kept components	PRCT
Drug	D_and_T400_PCT	PRCT	Cell_line.Tx13_D_and_T400	Plate.99	RNF146	0.75	0.0638290072634297	pearson	1	Ttest_pvalue	Coefficient_of_eigenassay	SVD_pCMs_only2CTb	NoPrepr	SVD	8799	PRCT-Tx13_D_and_T400	N	Kept components	PRCT
Drug	D_and_T400_PCT	PRCT	Cell_line.Tx13_D_and_T400	Plate.99	RNF149	0.75	-0.123278815748435	pearson	1	Ttest_pvalue	Coefficient_of_eigenassay	SVD_pCMs_only2CTb	NoPrepr	SVD	5187	PRCT-Tx13_D_and_T400	N	Kept components	PRCT
Drug	D_and_T400_PCT	PRCT	Cell_line.Tx13_D_and_T400	Plate.99	RNF150	0.75	0.127550007057493	pearson	1	Ttest_pvalue	Coefficient_of_eigenassay	SVD_pCMs_only2CTb	NoPrepr	SVD	4975	PRCT-Tx13_D_and_T400	N	Kept components	PRCT
Drug	D_and_T400_PCT	PRCT	Cell_line.Tx13_D_and_T400	Plate.99	RNF152	0.75	0.0359014686696487	pearson	1	Ttest_pvalue	Coefficient_of_eigenassay	SVD_pCMs_only2CTb	NoPrepr	SVD	11115	PRCT-Tx13_D_and_T400	N	Kept components	PRCT
Drug	D_and_T400_PCT	PRCT	Cell_line.Tx13_D_and_T400	Plate.99	RNF157	0.75	-0.0718443466233062	pearson	1	Ttest_pvalue	Coefficient_of_eigenassay	SVD_pCMs_only2CTb	NoPrepr	SVD	8192	PRCT-Tx13_D_and_T400	N	Kept components	PRCT
Drug	D_and_T400_PCT	PRCT	Cell_line.Tx13_D_and_T400	Plate.99	RNF165	0.75	-0.0709910308203349	pearson	1	Ttest_pvalue	Coefficient_of_eigenassay	SVD_pCMs_only2CTb	NoPrepr	SVD	8257	PRCT-Tx13_D_and_T400	N	Kept components	PRCT
Drug	D_and_T400_PCT	PRCT	Cell_line.Tx13_D_and_T400	Plate.99	RNF166	0.75	0.042185509110664	pearson	1	Ttest_pvalue	Coefficient_of_eigenassay	SVD_pCMs_only2CTb	NoPrepr	SVD	10522	PRCT-Tx13_D_and_T400	N	Kept components	PRCT
Drug	D_and_T400_PCT	PRCT	Cell_line.Tx13_D_and_T400	Plate.99	RNF167	0.75	-0.0158496994950474	pearson	1	Ttest_pvalue	Coefficient_of_eigenassay	SVD_pCMs_only2CTb	NoPrepr	SVD	13079	PRCT-Tx13_D_and_T400	N	Kept components	PRCT
Drug	D_and_T400_PCT	PRCT	Cell_line.Tx13_D_and_T400	Plate.99	RNF168	0.75	-0.172067104841956	pearson	1	Ttest_pvalue	Coefficient_of_eigenassay	SVD_pCMs_only2CTb	NoPrepr	SVD	3262	PRCT-Tx13_D_and_T400	N	Kept components	PRCT
Drug	D_and_T400_PCT	PRCT	Cell_line.Tx13_D_and_T400	Plate.99	RNF169	0.75	0.195088877401412	pearson	1	Ttest_pvalue	Coefficient_of_eigenassay	SVD_pCMs_only2CTb	NoPrepr	SVD	2631	PRCT-Tx13_D_and_T400	N	Kept components	PRCT
Drug	D_and_T400_PCT	PRCT	Cell_line.Tx13_D_and_T400	Plate.99	RNF17	0.75	-0.00635991615320842	pearson	1	Ttest_pvalue	Coefficient_of_eigenassay	SVD_pCMs_only2CTb	NoPrepr	SVD	14264	PRCT-Tx13_D_and_T400	N	Kept components	PRCT
Drug	D_and_T400_PCT	PRCT	Cell_line.Tx13_D_and_T400	Plate.99	RNF170	0.75	-0.0804466713714614	pearson	1	Ttest_pvalue	Coefficient_of_eigenassay	SVD_pCMs_only2CTb	NoPrepr	SVD	7613	PRCT-Tx13_D_and_T400	N	Kept components	PRCT
Drug	D_and_T400_PCT	PRCT	Cell_line.Tx13_D_and_T400	Plate.99	RNF175	0.75	-0.0686497233187949	pearson	1	Ttest_pvalue	Coefficient_of_eigenassay	SVD_pCMs_only2CTb	NoPrepr	SVD	8426	PRCT-Tx13_D_and_T400	N	Kept components	PRCT
Drug	D_and_T400_PCT	PRCT	Cell_line.Tx13_D_and_T400	Plate.99	RNF180	0.75	-0.00201946897555452	pearson	1	Ttest_pvalue	Coefficient_of_eigenassay	SVD_pCMs_only2CTb	NoPrepr	SVD	14920	PRCT-Tx13_D_and_T400	N	Kept components	PRCT
Drug	D_and_T400_PCT	PRCT	Cell_line.Tx13_D_and_T400	Plate.99	RNF181	0.75	0.0382225266765718	pearson	1	Ttest_pvalue	Coefficient_of_eigenassay	SVD_pCMs_only2CTb	NoPrepr	SVD	10907	PRCT-Tx13_D_and_T400	N	Kept components	PRCT
Drug	D_and_T400_PCT	PRCT	Cell_line.Tx13_D_and_T400	Plate.99	RNF182	0.75	-0.00263040822538691	pearson	1	Ttest_pvalue	Coefficient_of_eigenassay	SVD_pCMs_only2CTb	NoPrepr	SVD	14814	PRCT-Tx13_D_and_T400	N	Kept components	PRCT
Drug	D_and_T400_PCT	PRCT	Cell_line.Tx13_D_and_T400	Plate.99	RNF185	0.75	0.007207657489159	pearson	1	Ttest_pvalue	Coefficient_of_eigenassay	SVD_pCMs_only2CTb	NoPrepr	SVD	14138	PRCT-Tx13_D_and_T400	N	Kept components	PRCT
Drug	D_and_T400_PCT	PRCT	Cell_line.Tx13_D_and_T400	Plate.99	RNF187	0.75	0.323117528061254	pearson	1	Ttest_pvalue	Coefficient_of_eigenassay	SVD_pCMs_only2CTb	NoPrepr	SVD	839	PRCT-Tx13_D_and_T400	N	Kept components	PRCT
Drug	D_and_T400_PCT	PRCT	Cell_line.Tx13_D_and_T400	Plate.99	RNF19A	0.75	-0.175864173574083	pearson	1	Ttest_pvalue	Coefficient_of_eigenassay	SVD_pCMs_only2CTb	NoPrepr	SVD	3146	PRCT-Tx13_D_and_T400	N	Kept components	PRCT
Drug	D_and_T400_PCT	PRCT	Cell_line.Tx13_D_and_T400	Plate.99	RNF19B	0.75	0.00937477693287852	pearson	1	Ttest_pvalue	Coefficient_of_eigenassay	SVD_pCMs_only2CTb	NoPrepr	SVD	13867	PRCT-Tx13_D_and_T400	N	Kept components	PRCT
Drug	D_and_T400_PCT	PRCT	Cell_line.Tx13_D_and_T400	Plate.99	RNF2	0.75	-0.190166754868605	pearson	1	Ttest_pvalue	Coefficient_of_eigenassay	SVD_pCMs_only2CTb	NoPrepr	SVD	2751	PRCT-Tx13_D_and_T400	N	Kept components	PRCT
Drug	D_and_T400_PCT	PRCT	Cell_line.Tx13_D_and_T400	Plate.99	RNF20	0.75	0.0113252749538414	pearson	1	Ttest_pvalue	Coefficient_of_eigenassay	SVD_pCMs_only2CTb	NoPrepr	SVD	13601	PRCT-Tx13_D_and_T400	N	Kept components	PRCT
Drug	D_and_T400_PCT	PRCT	Cell_line.Tx13_D_and_T400	Plate.99	RNF207	0.75	0.192156336712977	pearson	1	Ttest_pvalue	Coefficient_of_eigenassay	SVD_pCMs_only2CTb	NoPrepr	SVD	2702	PRCT-Tx13_D_and_T400	N	Kept components	PRCT
Drug	D_and_T400_PCT	PRCT	Cell_line.Tx13_D_and_T400	Plate.99	RNF208	0.75	-0.123609889425837	pearson	1	Ttest_pvalue	Coefficient_of_eigenassay	SVD_pCMs_only2CTb	NoPrepr	SVD	5166	PRCT-Tx13_D_and_T400	N	Kept components	PRCT
Drug	D_and_T400_PCT	PRCT	Cell_line.Tx13_D_and_T400	Plate.99	RNF212	0.75	0.064123735195006	pearson	1	Ttest_pvalue	Coefficient_of_eigenassay	SVD_pCMs_only2CTb	NoPrepr	SVD	8781	PRCT-Tx13_D_and_T400	N	Kept components	PRCT
Drug	D_and_T400_PCT	PRCT	Cell_line.Tx13_D_and_T400	Plate.99	RNF212B	0.75	0.021435087173596	pearson	1	Ttest_pvalue	Coefficient_of_eigenassay	SVD_pCMs_only2CTb	NoPrepr	SVD	12472	PRCT-Tx13_D_and_T400	N	Kept components	PRCT
Drug	D_and_T400_PCT	PRCT	Cell_line.Tx13_D_and_T400	Plate.99	RNF213	0.75	0.168983218362322	pearson	1	Ttest_pvalue	Coefficient_of_eigenassay	SVD_pCMs_only2CTb	NoPrepr	SVD	3366	PRCT-Tx13_D_and_T400	N	Kept components	PRCT
Drug	D_and_T400_PCT	PRCT	Cell_line.Tx13_D_and_T400	Plate.99	RNF214	0.75	-0.226021257652156	pearson	1	Ttest_pvalue	Coefficient_of_eigenassay	SVD_pCMs_only2CTb	NoPrepr	SVD	1950	PRCT-Tx13_D_and_T400	N	Kept components	PRCT
Drug	D_and_T400_PCT	PRCT	Cell_line.Tx13_D_and_T400	Plate.99	RNF215	0.75	0.0783354879828378	pearson	1	Ttest_pvalue	Coefficient_of_eigenassay	SVD_pCMs_only2CTb	NoPrepr	SVD	7758	PRCT-Tx13_D_and_T400	N	Kept components	PRCT
Drug	D_and_T400_PCT	PRCT	Cell_line.Tx13_D_and_T400	Plate.99	RNF216	0.75	0.017037269810237	pearson	1	Ttest_pvalue	Coefficient_of_eigenassay	SVD_pCMs_only2CTb	NoPrepr	SVD	12951	PRCT-Tx13_D_and_T400	N	Kept components	PRCT
Drug	D_and_T400_PCT	PRCT	Cell_line.Tx13_D_and_T400	Plate.99	RNF217	0.75	-1.26822519236026	pearson	1	Ttest_pvalue	Coefficient_of_eigenassay	SVD_pCMs_only2CTb	NoPrepr	SVD	12	PRCT-Tx13_D_and_T400	N	Kept components	PRCT
Drug	D_and_T400_PCT	PRCT	Cell_line.Tx13_D_and_T400	Plate.99	RNF219	0.75	-0.296512504379585	pearson	1	Ttest_pvalue	Coefficient_of_eigenassay	SVD_pCMs_only2CTb	NoPrepr	SVD	1050	PRCT-Tx13_D_and_T400	N	Kept components	PRCT
Drug	D_and_T400_PCT	PRCT	Cell_line.Tx13_D_and_T400	Plate.99	RNF220	0.75	-0.0611109368576903	pearson	1	Ttest_pvalue	Coefficient_of_eigenassay	SVD_pCMs_only2CTb	NoPrepr	SVD	9015	PRCT-Tx13_D_and_T400	N	Kept components	PRCT
Drug	D_and_T400_PCT	PRCT	Cell_line.Tx13_D_and_T400	Plate.99	RNF222	0.75	-0.112183756541895	pearson	1	Ttest_pvalue	Coefficient_of_eigenassay	SVD_pCMs_only2CTb	NoPrepr	SVD	5740	PRCT-Tx13_D_and_T400	N	Kept components	PRCT
Drug	D_and_T400_PCT	PRCT	Cell_line.Tx13_D_and_T400	Plate.99	RNF223	0.75	-0.0089614910409599	pearson	1	Ttest_pvalue	Coefficient_of_eigenassay	SVD_pCMs_only2CTb	NoPrepr	SVD	13921	PRCT-Tx13_D_and_T400	N	Kept components	PRCT
Drug	D_and_T400_PCT	PRCT	Cell_line.Tx13_D_and_T400	Plate.99	RNF224	0.75	0.14266881625337	pearson	1	Ttest_pvalue	Coefficient_of_eigenassay	SVD_pCMs_only2CTb	NoPrepr	SVD	4292	PRCT-Tx13_D_and_T400	N	Kept components	PRCT
Drug	D_and_T400_PCT	PRCT	Cell_line.Tx13_D_and_T400	Plate.99	RNF225	0.75	-0.00300167807002806	pearson	1	Ttest_pvalue	Coefficient_of_eigenassay	SVD_pCMs_only2CTb	NoPrepr	SVD	14754	PRCT-Tx13_D_and_T400	N	Kept components	PRCT
Drug	D_and_T400_PCT	PRCT	Cell_line.Tx13_D_and_T400	Plate.99	RNF24	0.75	-0.120085986761134	pearson	1	Ttest_pvalue	Coefficient_of_eigenassay	SVD_pCMs_only2CTb	NoPrepr	SVD	5338	PRCT-Tx13_D_and_T400	N	Kept components	PRCT
Drug	D_and_T400_PCT	PRCT	Cell_line.Tx13_D_and_T400	Plate.99	RNF25	0.75	-0.0768890758691928	pearson	1	Ttest_pvalue	Coefficient_of_eigenassay	SVD_pCMs_only2CTb	NoPrepr	SVD	7860	PRCT-Tx13_D_and_T400	N	Kept components	PRCT
Drug	D_and_T400_PCT	PRCT	Cell_line.Tx13_D_and_T400	Plate.99	RNF26	0.75	0.0808788195233542	pearson	1	Ttest_pvalue	Coefficient_of_eigenassay	SVD_pCMs_only2CTb	NoPrepr	SVD	7581	PRCT-Tx13_D_and_T400	N	Kept components	PRCT
Drug	D_and_T400_PCT	PRCT	Cell_line.Tx13_D_and_T400	Plate.99	RNF31	0.75	0.173288209098268	pearson	1	Ttest_pvalue	Coefficient_of_eigenassay	SVD_pCMs_only2CTb	NoPrepr	SVD	3234	PRCT-Tx13_D_and_T400	N	Kept components	PRCT
Drug	D_and_T400_PCT	PRCT	Cell_line.Tx13_D_and_T400	Plate.99	RNF32	0.75	0.0445960737530715	pearson	1	Ttest_pvalue	Coefficient_of_eigenassay	SVD_pCMs_only2CTb	NoPrepr	SVD	10324	PRCT-Tx13_D_and_T400	N	Kept components	PRCT
Drug	D_and_T400_PCT	PRCT	Cell_line.Tx13_D_and_T400	Plate.99	RNF34	0.75	0.0965859472393838	pearson	1	Ttest_pvalue	Coefficient_of_eigenassay	SVD_pCMs_only2CTb	NoPrepr	SVD	6620	PRCT-Tx13_D_and_T400	N	Kept components	PRCT
Drug	D_and_T400_PCT	PRCT	Cell_line.Tx13_D_and_T400	Plate.99	RNF38	0.75	0.0816524644202766	pearson	1	Ttest_pvalue	Coefficient_of_eigenassay	SVD_pCMs_only2CTb	NoPrepr	SVD	7518	PRCT-Tx13_D_and_T400	N	Kept components	PRCT
Drug	D_and_T400_PCT	PRCT	Cell_line.Tx13_D_and_T400	Plate.99	RNF4	0.75	-0.0123701013258005	pearson	1	Ttest_pvalue	Coefficient_of_eigenassay	SVD_pCMs_only2CTb	NoPrepr	SVD	13475	PRCT-Tx13_D_and_T400	N	Kept components	PRCT
Drug	D_and_T400_PCT	PRCT	Cell_line.Tx13_D_and_T400	Plate.99	RNF40	0.75	0.0807855227593265	pearson	1	Ttest_pvalue	Coefficient_of_eigenassay	SVD_pCMs_only2CTb	NoPrepr	SVD	7590	PRCT-Tx13_D_and_T400	N	Kept components	PRCT
Drug	D_and_T400_PCT	PRCT	Cell_line.Tx13_D_and_T400	Plate.99	RNF41	0.75	0.0643291651915294	pearson	1	Ttest_pvalue	Coefficient_of_eigenassay	SVD_pCMs_only2CTb	NoPrepr	SVD	8763	PRCT-Tx13_D_and_T400	N	Kept components	PRCT
Drug	D_and_T400_PCT	PRCT	Cell_line.Tx13_D_and_T400	Plate.99	RNF43	0.75	0.241762797224483	pearson	1	Ttest_pvalue	Coefficient_of_eigenassay	SVD_pCMs_only2CTb	NoPrepr	SVD	1695	PRCT-Tx13_D_and_T400	N	Kept components	PRCT
Drug	D_and_T400_PCT	PRCT	Cell_line.Tx13_D_and_T400	Plate.99	RNF44	0.75	0.00760195885225535	pearson	1	Ttest_pvalue	Coefficient_of_eigenassay	SVD_pCMs_only2CTb	NoPrepr	SVD	14084	PRCT-Tx13_D_and_T400	N	Kept components	PRCT
Drug	D_and_T400_PCT	PRCT	Cell_line.Tx13_D_and_T400	Plate.99	RNF6	0.75	-0.103116081191579	pearson	1	Ttest_pvalue	Coefficient_of_eigenassay	SVD_pCMs_only2CTb	NoPrepr	SVD	6229	PRCT-Tx13_D_and_T400	N	Kept components	PRCT
Drug	D_and_T400_PCT	PRCT	Cell_line.Tx13_D_and_T400	Plate.99	RNF7	0.75	-0.247654860158152	pearson	1	Ttest_pvalue	Coefficient_of_eigenassay	SVD_pCMs_only2CTb	NoPrepr	SVD	1612	PRCT-Tx13_D_and_T400	N	Kept components	PRCT
Drug	D_and_T400_PCT	PRCT	Cell_line.Tx13_D_and_T400	Plate.99	RNF8	0.75	-0.139269004387341	pearson	1	Ttest_pvalue	Coefficient_of_eigenassay	SVD_pCMs_only2CTb	NoPrepr	SVD	4416	PRCT-Tx13_D_and_T400	N	Kept components	PRCT
Drug	D_and_T400_PCT	PRCT	Cell_line.Tx13_D_and_T400	Plate.99	RNFT1	0.75	-0.350359643387725	pearson	1	Ttest_pvalue	Coefficient_of_eigenassay	SVD_pCMs_only2CTb	NoPrepr	SVD	678	PRCT-Tx13_D_and_T400	N	Kept components	PRCT
Drug	D_and_T400_PCT	PRCT	Cell_line.Tx13_D_and_T400	Plate.99	RNFT2	0.75	0.0358220455568074	pearson	1	Ttest_pvalue	Coefficient_of_eigenassay	SVD_pCMs_only2CTb	NoPrepr	SVD	11124	PRCT-Tx13_D_and_T400	N	Kept components	PRCT
Drug	D_and_T400_PCT	PRCT	Cell_line.Tx13_D_and_T400	Plate.99	RNGTT	0.75	0.0665463251054069	pearson	1	Ttest_pvalue	Coefficient_of_eigenassay	SVD_pCMs_only2CTb	NoPrepr	SVD	8588	PRCT-Tx13_D_and_T400	N	Kept components	PRCT
Drug	D_and_T400_PCT	PRCT	Cell_line.Tx13_D_and_T400	Plate.99	RNLS	0.75	-0.227707832410335	pearson	1	Ttest_pvalue	Coefficient_of_eigenassay	SVD_pCMs_only2CTb	NoPrepr	SVD	1918	PRCT-Tx13_D_and_T400	N	Kept components	PRCT
Drug	D_and_T400_PCT	PRCT	Cell_line.Tx13_D_and_T400	Plate.99	RNMT	0.75	0.121911044480185	pearson	1	Ttest_pvalue	Coefficient_of_eigenassay	SVD_pCMs_only2CTb	NoPrepr	SVD	5245	PRCT-Tx13_D_and_T400	N	Kept components	PRCT
Drug	D_and_T400_PCT	PRCT	Cell_line.Tx13_D_and_T400	Plate.99	RNPC3	0.75	-0.102065254957497	pearson	1	Ttest_pvalue	Coefficient_of_eigenassay	SVD_pCMs_only2CTb	NoPrepr	SVD	6290	PRCT-Tx13_D_and_T400	N	Kept components	PRCT
Drug	D_and_T400_PCT	PRCT	Cell_line.Tx13_D_and_T400	Plate.99	RNPEP	0.75	0.228002317963418	pearson	1	Ttest_pvalue	Coefficient_of_eigenassay	SVD_pCMs_only2CTb	NoPrepr	SVD	1912	PRCT-Tx13_D_and_T400	N	Kept components	PRCT
Drug	D_and_T400_PCT	PRCT	Cell_line.Tx13_D_and_T400	Plate.99	RNPEPL1	0.75	-0.0662341425541998	pearson	1	Ttest_pvalue	Coefficient_of_eigenassay	SVD_pCMs_only2CTb	NoPrepr	SVD	8604	PRCT-Tx13_D_and_T400	N	Kept components	PRCT
Drug	D_and_T400_PCT	PRCT	Cell_line.Tx13_D_and_T400	Plate.99	RNPS1	0.75	-0.0635793628893419	pearson	1	Ttest_pvalue	Coefficient_of_eigenassay	SVD_pCMs_only2CTb	NoPrepr	SVD	8817	PRCT-Tx13_D_and_T400	N	Kept components	PRCT
Drug	D_and_T400_PCT	PRCT	Cell_line.Tx13_D_and_T400	Plate.99	ROBO1	0.75	-0.280556042007392	pearson	1	Ttest_pvalue	Coefficient_of_eigenassay	SVD_pCMs_only2CTb	NoPrepr	SVD	1198	PRCT-Tx13_D_and_T400	N	Kept components	PRCT
Drug	D_and_T400_PCT	PRCT	Cell_line.Tx13_D_and_T400	Plate.99	ROBO2	0.75	0.214372626088887	pearson	1	Ttest_pvalue	Coefficient_of_eigenassay	SVD_pCMs_only2CTb	NoPrepr	SVD	2162	PRCT-Tx13_D_and_T400	N	Kept components	PRCT
Drug	D_and_T400_PCT	PRCT	Cell_line.Tx13_D_and_T400	Plate.99	ROBO3	0.75	-0.0932834750148572	pearson	1	Ttest_pvalue	Coefficient_of_eigenassay	SVD_pCMs_only2CTb	NoPrepr	SVD	6831	PRCT-Tx13_D_and_T400	N	Kept components	PRCT
Drug	D_and_T400_PCT	PRCT	Cell_line.Tx13_D_and_T400	Plate.99	ROBO4	0.75	0.00397767925338202	pearson	1	Ttest_pvalue	Coefficient_of_eigenassay	SVD_pCMs_only2CTb	NoPrepr	SVD	14614	PRCT-Tx13_D_and_T400	N	Kept components	PRCT
Drug	D_and_T400_PCT	PRCT	Cell_line.Tx13_D_and_T400	Plate.99	ROCK1	0.75	-0.0677003846134696	pearson	1	Ttest_pvalue	Coefficient_of_eigenassay	SVD_pCMs_only2CTb	NoPrepr	SVD	8493	PRCT-Tx13_D_and_T400	N	Kept components	PRCT
Drug	D_and_T400_PCT	PRCT	Cell_line.Tx13_D_and_T400	Plate.99	ROCK2	0.75	-0.0224947581757363	pearson	1	Ttest_pvalue	Coefficient_of_eigenassay	SVD_pCMs_only2CTb	NoPrepr	SVD	12355	PRCT-Tx13_D_and_T400	N	Kept components	PRCT
Drug	D_and_T400_PCT	PRCT	Cell_line.Tx13_D_and_T400	Plate.99	ROGDI	0.75	0.263352840440132	pearson	1	Ttest_pvalue	Coefficient_of_eigenassay	SVD_pCMs_only2CTb	NoPrepr	SVD	1388	PRCT-Tx13_D_and_T400	N	Kept components	PRCT
Drug	D_and_T400_PCT	PRCT	Cell_line.Tx13_D_and_T400	Plate.99	ROM1	0.75	0.123420448869825	pearson	1	Ttest_pvalue	Coefficient_of_eigenassay	SVD_pCMs_only2CTb	NoPrepr	SVD	5175	PRCT-Tx13_D_and_T400	N	Kept components	PRCT
Drug	D_and_T400_PCT	PRCT	Cell_line.Tx13_D_and_T400	Plate.99	ROMO1	0.75	0.204673941599106	pearson	1	Ttest_pvalue	Coefficient_of_eigenassay	SVD_pCMs_only2CTb	NoPrepr	SVD	2377	PRCT-Tx13_D_and_T400	N	Kept components	PRCT
Drug	D_and_T400_PCT	PRCT	Cell_line.Tx13_D_and_T400	Plate.99	ROPN1L	0.75	-0.0623042385156084	pearson	1	Ttest_pvalue	Coefficient_of_eigenassay	SVD_pCMs_only2CTb	NoPrepr	SVD	8909	PRCT-Tx13_D_and_T400	N	Kept components	PRCT
Drug	D_and_T400_PCT	PRCT	Cell_line.Tx13_D_and_T400	Plate.99	ROR1	0.75	-0.00423991909534081	pearson	1	Ttest_pvalue	Coefficient_of_eigenassay	SVD_pCMs_only2CTb	NoPrepr	SVD	14569	PRCT-Tx13_D_and_T400	N	Kept components	PRCT
Drug	D_and_T400_PCT	PRCT	Cell_line.Tx13_D_and_T400	Plate.99	ROR2	0.75	0.141631962096933	pearson	1	Ttest_pvalue	Coefficient_of_eigenassay	SVD_pCMs_only2CTb	NoPrepr	SVD	4328	PRCT-Tx13_D_and_T400	N	Kept components	PRCT
Drug	D_and_T400_PCT	PRCT	Cell_line.Tx13_D_and_T400	Plate.99	RORA	0.75	0.142515338691972	pearson	1	Ttest_pvalue	Coefficient_of_eigenassay	SVD_pCMs_only2CTb	NoPrepr	SVD	4296	PRCT-Tx13_D_and_T400	N	Kept components	PRCT
Drug	D_and_T400_PCT	PRCT	Cell_line.Tx13_D_and_T400	Plate.99	RORB	0.75	0.0462673077554053	pearson	1	Ttest_pvalue	Coefficient_of_eigenassay	SVD_pCMs_only2CTb	NoPrepr	SVD	10195	PRCT-Tx13_D_and_T400	N	Kept components	PRCT
Drug	D_and_T400_PCT	PRCT	Cell_line.Tx13_D_and_T400	Plate.99	RP1	0.75	-0.00586660743078688	pearson	1	Ttest_pvalue	Coefficient_of_eigenassay	SVD_pCMs_only2CTb	NoPrepr	SVD	14335	PRCT-Tx13_D_and_T400	N	Kept components	PRCT
Drug	D_and_T400_PCT	PRCT	Cell_line.Tx13_D_and_T400	Plate.99	RP2	0.75	-0.0760105943473759	pearson	1	Ttest_pvalue	Coefficient_of_eigenassay	SVD_pCMs_only2CTb	NoPrepr	SVD	7917	PRCT-Tx13_D_and_T400	N	Kept components	PRCT
Drug	D_and_T400_PCT	PRCT	Cell_line.Tx13_D_and_T400	Plate.99	RP9	0.75	-0.028939322777487	pearson	1	Ttest_pvalue	Coefficient_of_eigenassay	SVD_pCMs_only2CTb	NoPrepr	SVD	11774	PRCT-Tx13_D_and_T400	N	Kept components	PRCT
Drug	D_and_T400_PCT	PRCT	Cell_line.Tx13_D_and_T400	Plate.99	RPA1	0.75	0.01868910068921	pearson	1	Ttest_pvalue	Coefficient_of_eigenassay	SVD_pCMs_only2CTb	NoPrepr	SVD	12779	PRCT-Tx13_D_and_T400	N	Kept components	PRCT
Drug	D_and_T400_PCT	PRCT	Cell_line.Tx13_D_and_T400	Plate.99	RPA2	0.75	-0.0861151958801687	pearson	1	Ttest_pvalue	Coefficient_of_eigenassay	SVD_pCMs_only2CTb	NoPrepr	SVD	7277	PRCT-Tx13_D_and_T400	N	Kept components	PRCT
Drug	D_and_T400_PCT	PRCT	Cell_line.Tx13_D_and_T400	Plate.99	RPA3	0.75	-0.193455166076409	pearson	1	Ttest_pvalue	Coefficient_of_eigenassay	SVD_pCMs_only2CTb	NoPrepr	SVD	2662	PRCT-Tx13_D_and_T400	N	Kept components	PRCT
Drug	D_and_T400_PCT	PRCT	Cell_line.Tx13_D_and_T400	Plate.99	RPA4	0.75	-0.00202389075783411	pearson	1	Ttest_pvalue	Coefficient_of_eigenassay	SVD_pCMs_only2CTb	NoPrepr	SVD	14918	PRCT-Tx13_D_and_T400	N	Kept components	PRCT
Drug	D_and_T400_PCT	PRCT	Cell_line.Tx13_D_and_T400	Plate.99	RPAIN	0.75	0.0762859016069715	pearson	1	Ttest_pvalue	Coefficient_of_eigenassay	SVD_pCMs_only2CTb	NoPrepr	SVD	7901	PRCT-Tx13_D_and_T400	N	Kept components	PRCT
Drug	D_and_T400_PCT	PRCT	Cell_line.Tx13_D_and_T400	Plate.99	RPAP1	0.75	0.0951459013080584	pearson	1	Ttest_pvalue	Coefficient_of_eigenassay	SVD_pCMs_only2CTb	NoPrepr	SVD	6709	PRCT-Tx13_D_and_T400	N	Kept components	PRCT
Drug	D_and_T400_PCT	PRCT	Cell_line.Tx13_D_and_T400	Plate.99	RPAP2	0.75	0.104444865830183	pearson	1	Ttest_pvalue	Coefficient_of_eigenassay	SVD_pCMs_only2CTb	NoPrepr	SVD	6151	PRCT-Tx13_D_and_T400	N	Kept components	PRCT
Drug	D_and_T400_PCT	PRCT	Cell_line.Tx13_D_and_T400	Plate.99	RPAP3	0.75	-0.380976438780732	pearson	1	Ttest_pvalue	Coefficient_of_eigenassay	SVD_pCMs_only2CTb	NoPrepr	SVD	534	PRCT-Tx13_D_and_T400	N	Kept components	PRCT
Drug	D_and_T400_PCT	PRCT	Cell_line.Tx13_D_and_T400	Plate.99	RPE	0.75	0.0876920579046308	pearson	1	Ttest_pvalue	Coefficient_of_eigenassay	SVD_pCMs_only2CTb	NoPrepr	SVD	7183	PRCT-Tx13_D_and_T400	N	Kept components	PRCT
Drug	D_and_T400_PCT	PRCT	Cell_line.Tx13_D_and_T400	Plate.99	RPE65	0.75	0.00953307155979894	pearson	1	Ttest_pvalue	Coefficient_of_eigenassay	SVD_pCMs_only2CTb	NoPrepr	SVD	13841	PRCT-Tx13_D_and_T400	N	Kept components	PRCT
Drug	D_and_T400_PCT	PRCT	Cell_line.Tx13_D_and_T400	Plate.99	RPF1	0.75	0.0194105935940519	pearson	1	Ttest_pvalue	Coefficient_of_eigenassay	SVD_pCMs_only2CTb	NoPrepr	SVD	12704	PRCT-Tx13_D_and_T400	N	Kept components	PRCT
Drug	D_and_T400_PCT	PRCT	Cell_line.Tx13_D_and_T400	Plate.99	RPF2	0.75	0.0104679556634153	pearson	1	Ttest_pvalue	Coefficient_of_eigenassay	SVD_pCMs_only2CTb	NoPrepr	SVD	13715	PRCT-Tx13_D_and_T400	N	Kept components	PRCT
Drug	D_and_T400_PCT	PRCT	Cell_line.Tx13_D_and_T400	Plate.99	RPGR	0.75	-0.322087284930326	pearson	1	Ttest_pvalue	Coefficient_of_eigenassay	SVD_pCMs_only2CTb	NoPrepr	SVD	848	PRCT-Tx13_D_and_T400	N	Kept components	PRCT
Drug	D_and_T400_PCT	PRCT	Cell_line.Tx13_D_and_T400	Plate.99	RPGRIP1	0.75	-0.0020445915221493	pearson	1	Ttest_pvalue	Coefficient_of_eigenassay	SVD_pCMs_only2CTb	NoPrepr	SVD	14912	PRCT-Tx13_D_and_T400	N	Kept components	PRCT
Drug	D_and_T400_PCT	PRCT	Cell_line.Tx13_D_and_T400	Plate.99	RPGRIP1L	0.75	0.0248095111438433	pearson	1	Ttest_pvalue	Coefficient_of_eigenassay	SVD_pCMs_only2CTb	NoPrepr	SVD	12139	PRCT-Tx13_D_and_T400	N	Kept components	PRCT
Drug	D_and_T400_PCT	PRCT	Cell_line.Tx13_D_and_T400	Plate.99	RPH3A	0.75	-0.011996826272319	pearson	1	Ttest_pvalue	Coefficient_of_eigenassay	SVD_pCMs_only2CTb	NoPrepr	SVD	13516	PRCT-Tx13_D_and_T400	N	Kept components	PRCT
Drug	D_and_T400_PCT	PRCT	Cell_line.Tx13_D_and_T400	Plate.99	RPH3AL	0.75	0.0304006198095901	pearson	1	Ttest_pvalue	Coefficient_of_eigenassay	SVD_pCMs_only2CTb	NoPrepr	SVD	11644	PRCT-Tx13_D_and_T400	N	Kept components	PRCT
Drug	D_and_T400_PCT	PRCT	Cell_line.Tx13_D_and_T400	Plate.99	RPIA	0.75	-0.00795856570975076	pearson	1	Ttest_pvalue	Coefficient_of_eigenassay	SVD_pCMs_only2CTb	NoPrepr	SVD	14038	PRCT-Tx13_D_and_T400	N	Kept components	PRCT
Drug	D_and_T400_PCT	PRCT	Cell_line.Tx13_D_and_T400	Plate.99	RPL10	0.75	0.0608706596790068	pearson	1	Ttest_pvalue	Coefficient_of_eigenassay	SVD_pCMs_only2CTb	NoPrepr	SVD	9029	PRCT-Tx13_D_and_T400	N	Kept components	PRCT
Drug	D_and_T400_PCT	PRCT	Cell_line.Tx13_D_and_T400	Plate.99	RPL10A	0.75	0.112603583289076	pearson	1	Ttest_pvalue	Coefficient_of_eigenassay	SVD_pCMs_only2CTb	NoPrepr	SVD	5717	PRCT-Tx13_D_and_T400	N	Kept components	PRCT
Drug	D_and_T400_PCT	PRCT	Cell_line.Tx13_D_and_T400	Plate.99	RPL11	0.75	-0.156197598148743	pearson	1	Ttest_pvalue	Coefficient_of_eigenassay	SVD_pCMs_only2CTb	NoPrepr	SVD	3772	PRCT-Tx13_D_and_T400	N	Kept components	PRCT
Drug	D_and_T400_PCT	PRCT	Cell_line.Tx13_D_and_T400	Plate.99	RPL12	0.75	-0.0616049467529891	pearson	1	Ttest_pvalue	Coefficient_of_eigenassay	SVD_pCMs_only2CTb	NoPrepr	SVD	8970	PRCT-Tx13_D_and_T400	N	Kept components	PRCT
Drug	D_and_T400_PCT	PRCT	Cell_line.Tx13_D_and_T400	Plate.99	RPL13	0.75	0.153192735627475	pearson	1	Ttest_pvalue	Coefficient_of_eigenassay	SVD_pCMs_only2CTb	NoPrepr	SVD	3883	PRCT-Tx13_D_and_T400	N	Kept components	PRCT
Drug	D_and_T400_PCT	PRCT	Cell_line.Tx13_D_and_T400	Plate.99	RPL13A	0.75	0.103194981624563	pearson	1	Ttest_pvalue	Coefficient_of_eigenassay	SVD_pCMs_only2CTb	NoPrepr	SVD	6221	PRCT-Tx13_D_and_T400	N	Kept components	PRCT
Drug	D_and_T400_PCT	PRCT	Cell_line.Tx13_D_and_T400	Plate.99	RPL14	0.75	0.0350374482253092	pearson	1	Ttest_pvalue	Coefficient_of_eigenassay	SVD_pCMs_only2CTb	NoPrepr	SVD	11192	PRCT-Tx13_D_and_T400	N	Kept components	PRCT
Drug	D_and_T400_PCT	PRCT	Cell_line.Tx13_D_and_T400	Plate.99	RPL15	0.75	0.0159628995350876	pearson	1	Ttest_pvalue	Coefficient_of_eigenassay	SVD_pCMs_only2CTb	NoPrepr	SVD	13068	PRCT-Tx13_D_and_T400	N	Kept components	PRCT
Drug	D_and_T400_PCT	PRCT	Cell_line.Tx13_D_and_T400	Plate.99	RPL17	0.75	-0.0401154915853168	pearson	1	Ttest_pvalue	Coefficient_of_eigenassay	SVD_pCMs_only2CTb	NoPrepr	SVD	10718	PRCT-Tx13_D_and_T400	N	Kept components	PRCT
Drug	D_and_T400_PCT	PRCT	Cell_line.Tx13_D_and_T400	Plate.99	RPL18	0.75	0.0314020735703641	pearson	1	Ttest_pvalue	Coefficient_of_eigenassay	SVD_pCMs_only2CTb	NoPrepr	SVD	11558	PRCT-Tx13_D_and_T400	N	Kept components	PRCT
Drug	D_and_T400_PCT	PRCT	Cell_line.Tx13_D_and_T400	Plate.99	RPL18A	0.75	-0.0183726463224143	pearson	1	Ttest_pvalue	Coefficient_of_eigenassay	SVD_pCMs_only2CTb	NoPrepr	SVD	12814	PRCT-Tx13_D_and_T400	N	Kept components	PRCT
Drug	D_and_T400_PCT	PRCT	Cell_line.Tx13_D_and_T400	Plate.99	RPL19	0.75	0.048947765378565	pearson	1	Ttest_pvalue	Coefficient_of_eigenassay	SVD_pCMs_only2CTb	NoPrepr	SVD	9963	PRCT-Tx13_D_and_T400	N	Kept components	PRCT
Drug	D_and_T400_PCT	PRCT	Cell_line.Tx13_D_and_T400	Plate.99	RPL21	0.75	0.110310174903671	pearson	1	Ttest_pvalue	Coefficient_of_eigenassay	SVD_pCMs_only2CTb	NoPrepr	SVD	5838	PRCT-Tx13_D_and_T400	N	Kept components	PRCT
Drug	D_and_T400_PCT	PRCT	Cell_line.Tx13_D_and_T400	Plate.99	RPL22	0.75	0.0377319404176077	pearson	1	Ttest_pvalue	Coefficient_of_eigenassay	SVD_pCMs_only2CTb	NoPrepr	SVD	10949	PRCT-Tx13_D_and_T400	N	Kept components	PRCT
Drug	D_and_T400_PCT	PRCT	Cell_line.Tx13_D_and_T400	Plate.99	RPL22L1	0.75	-0.154221267260224	pearson	1	Ttest_pvalue	Coefficient_of_eigenassay	SVD_pCMs_only2CTb	NoPrepr	SVD	3839	PRCT-Tx13_D_and_T400	N	Kept components	PRCT
Drug	D_and_T400_PCT	PRCT	Cell_line.Tx13_D_and_T400	Plate.99	RPL23	0.75	0.0497536390453155	pearson	1	Ttest_pvalue	Coefficient_of_eigenassay	SVD_pCMs_only2CTb	NoPrepr	SVD	9909	PRCT-Tx13_D_and_T400	N	Kept components	PRCT
Drug	D_and_T400_PCT	PRCT	Cell_line.Tx13_D_and_T400	Plate.99	RPL23A	0.75	0.183692069474278	pearson	1	Ttest_pvalue	Coefficient_of_eigenassay	SVD_pCMs_only2CTb	NoPrepr	SVD	2934	PRCT-Tx13_D_and_T400	N	Kept components	PRCT
Drug	D_and_T400_PCT	PRCT	Cell_line.Tx13_D_and_T400	Plate.99	RPL24	0.75	0.118897539600335	pearson	1	Ttest_pvalue	Coefficient_of_eigenassay	SVD_pCMs_only2CTb	NoPrepr	SVD	5393	PRCT-Tx13_D_and_T400	N	Kept components	PRCT
Drug	D_and_T400_PCT	PRCT	Cell_line.Tx13_D_and_T400	Plate.99	RPL26	0.75	-0.25773945892674	pearson	1	Ttest_pvalue	Coefficient_of_eigenassay	SVD_pCMs_only2CTb	NoPrepr	SVD	1458	PRCT-Tx13_D_and_T400	N	Kept components	PRCT
Drug	D_and_T400_PCT	PRCT	Cell_line.Tx13_D_and_T400	Plate.99	RPL26L1	0.75	-0.0484143291725075	pearson	1	Ttest_pvalue	Coefficient_of_eigenassay	SVD_pCMs_only2CTb	NoPrepr	SVD	9998	PRCT-Tx13_D_and_T400	N	Kept components	PRCT
Drug	D_and_T400_PCT	PRCT	Cell_line.Tx13_D_and_T400	Plate.99	RPL27	0.75	-0.0196733402534093	pearson	1	Ttest_pvalue	Coefficient_of_eigenassay	SVD_pCMs_only2CTb	NoPrepr	SVD	12670	PRCT-Tx13_D_and_T400	N	Kept components	PRCT
Drug	D_and_T400_PCT	PRCT	Cell_line.Tx13_D_and_T400	Plate.99	RPL27A	0.75	-0.0671236858790814	pearson	1	Ttest_pvalue	Coefficient_of_eigenassay	SVD_pCMs_only2CTb	NoPrepr	SVD	8550	PRCT-Tx13_D_and_T400	N	Kept components	PRCT
Drug	D_and_T400_PCT	PRCT	Cell_line.Tx13_D_and_T400	Plate.99	RPL28	0.75	0.22271708531836	pearson	1	Ttest_pvalue	Coefficient_of_eigenassay	SVD_pCMs_only2CTb	NoPrepr	SVD	2003	PRCT-Tx13_D_and_T400	N	Kept components	PRCT
Drug	D_and_T400_PCT	PRCT	Cell_line.Tx13_D_and_T400	Plate.99	RPL29	0.75	-0.0481698948598236	pearson	1	Ttest_pvalue	Coefficient_of_eigenassay	SVD_pCMs_only2CTb	NoPrepr	SVD	10017	PRCT-Tx13_D_and_T400	N	Kept components	PRCT
Drug	D_and_T400_PCT	PRCT	Cell_line.Tx13_D_and_T400	Plate.99	RPL3	0.75	0.0325790428582376	pearson	1	Ttest_pvalue	Coefficient_of_eigenassay	SVD_pCMs_only2CTb	NoPrepr	SVD	11441	PRCT-Tx13_D_and_T400	N	Kept components	PRCT
Drug	D_and_T400_PCT	PRCT	Cell_line.Tx13_D_and_T400	Plate.99	RPL30	0.75	0.0790753087759121	pearson	1	Ttest_pvalue	Coefficient_of_eigenassay	SVD_pCMs_only2CTb	NoPrepr	SVD	7723	PRCT-Tx13_D_and_T400	N	Kept components	PRCT
Drug	D_and_T400_PCT	PRCT	Cell_line.Tx13_D_and_T400	Plate.99	RPL31	0.75	0.0593343089081198	pearson	1	Ttest_pvalue	Coefficient_of_eigenassay	SVD_pCMs_only2CTb	NoPrepr	SVD	9164	PRCT-Tx13_D_and_T400	N	Kept components	PRCT
Drug	D_and_T400_PCT	PRCT	Cell_line.Tx13_D_and_T400	Plate.99	RPL32	0.75	0.0974428021206812	pearson	1	Ttest_pvalue	Coefficient_of_eigenassay	SVD_pCMs_only2CTb	NoPrepr	SVD	6567	PRCT-Tx13_D_and_T400	N	Kept components	PRCT
Drug	D_and_T400_PCT	PRCT	Cell_line.Tx13_D_and_T400	Plate.99	RPL34	0.75	0.234229315928887	pearson	1	Ttest_pvalue	Coefficient_of_eigenassay	SVD_pCMs_only2CTb	NoPrepr	SVD	1804	PRCT-Tx13_D_and_T400	N	Kept components	PRCT
Drug	D_and_T400_PCT	PRCT	Cell_line.Tx13_D_and_T400	Plate.99	RPL35	0.75	-0.172019524693417	pearson	1	Ttest_pvalue	Coefficient_of_eigenassay	SVD_pCMs_only2CTb	NoPrepr	SVD	3264	PRCT-Tx13_D_and_T400	N	Kept components	PRCT
Drug	D_and_T400_PCT	PRCT	Cell_line.Tx13_D_and_T400	Plate.99	RPL35A	0.75	0.0073687804707422	pearson	1	Ttest_pvalue	Coefficient_of_eigenassay	SVD_pCMs_only2CTb	NoPrepr	SVD	14115	PRCT-Tx13_D_and_T400	N	Kept components	PRCT
Drug	D_and_T400_PCT	PRCT	Cell_line.Tx13_D_and_T400	Plate.99	RPL36	0.75	0.153790292985259	pearson	1	Ttest_pvalue	Coefficient_of_eigenassay	SVD_pCMs_only2CTb	NoPrepr	SVD	3853	PRCT-Tx13_D_and_T400	N	Kept components	PRCT
Drug	D_and_T400_PCT	PRCT	Cell_line.Tx13_D_and_T400	Plate.99	RPL36A	0.75	-0.031699855291677	pearson	1	Ttest_pvalue	Coefficient_of_eigenassay	SVD_pCMs_only2CTb	NoPrepr	SVD	11533	PRCT-Tx13_D_and_T400	N	Kept components	PRCT
Drug	D_and_T400_PCT	PRCT	Cell_line.Tx13_D_and_T400	Plate.99	RPL36AL	0.75	-0.222594260089206	pearson	1	Ttest_pvalue	Coefficient_of_eigenassay	SVD_pCMs_only2CTb	NoPrepr	SVD	2005	PRCT-Tx13_D_and_T400	N	Kept components	PRCT
Drug	D_and_T400_PCT	PRCT	Cell_line.Tx13_D_and_T400	Plate.99	RPL37	0.75	0.100413319167685	pearson	1	Ttest_pvalue	Coefficient_of_eigenassay	SVD_pCMs_only2CTb	NoPrepr	SVD	6394	PRCT-Tx13_D_and_T400	N	Kept components	PRCT
Drug	D_and_T400_PCT	PRCT	Cell_line.Tx13_D_and_T400	Plate.99	RPL37A	0.75	0.160325777013711	pearson	1	Ttest_pvalue	Coefficient_of_eigenassay	SVD_pCMs_only2CTb	NoPrepr	SVD	3645	PRCT-Tx13_D_and_T400	N	Kept components	PRCT
Drug	D_and_T400_PCT	PRCT	Cell_line.Tx13_D_and_T400	Plate.99	RPL38	0.75	-0.0791677369719259	pearson	1	Ttest_pvalue	Coefficient_of_eigenassay	SVD_pCMs_only2CTb	NoPrepr	SVD	7715	PRCT-Tx13_D_and_T400	N	Kept components	PRCT
Drug	D_and_T400_PCT	PRCT	Cell_line.Tx13_D_and_T400	Plate.99	RPL39	0.75	-0.264100642969216	pearson	1	Ttest_pvalue	Coefficient_of_eigenassay	SVD_pCMs_only2CTb	NoPrepr	SVD	1383	PRCT-Tx13_D_and_T400	N	Kept components	PRCT
Drug	D_and_T400_PCT	PRCT	Cell_line.Tx13_D_and_T400	Plate.99	RPL39L	0.75	0.00664359184151422	pearson	1	Ttest_pvalue	Coefficient_of_eigenassay	SVD_pCMs_only2CTb	NoPrepr	SVD	14218	PRCT-Tx13_D_and_T400	N	Kept components	PRCT
Drug	D_and_T400_PCT	PRCT	Cell_line.Tx13_D_and_T400	Plate.99	RPL4	0.75	0.0883712345777108	pearson	1	Ttest_pvalue	Coefficient_of_eigenassay	SVD_pCMs_only2CTb	NoPrepr	SVD	7137	PRCT-Tx13_D_and_T400	N	Kept components	PRCT
Drug	D_and_T400_PCT	PRCT	Cell_line.Tx13_D_and_T400	Plate.99	RPL41	0.75	0.107193715465849	pearson	1	Ttest_pvalue	Coefficient_of_eigenassay	SVD_pCMs_only2CTb	NoPrepr	SVD	6007	PRCT-Tx13_D_and_T400	N	Kept components	PRCT
Drug	D_and_T400_PCT	PRCT	Cell_line.Tx13_D_and_T400	Plate.99	RPL5	0.75	-0.0194470957161253	pearson	1	Ttest_pvalue	Coefficient_of_eigenassay	SVD_pCMs_only2CTb	NoPrepr	SVD	12696	PRCT-Tx13_D_and_T400	N	Kept components	PRCT
Drug	D_and_T400_PCT	PRCT	Cell_line.Tx13_D_and_T400	Plate.99	RPL6	0.75	-0.0441673963397671	pearson	1	Ttest_pvalue	Coefficient_of_eigenassay	SVD_pCMs_only2CTb	NoPrepr	SVD	10361	PRCT-Tx13_D_and_T400	N	Kept components	PRCT
Drug	D_and_T400_PCT	PRCT	Cell_line.Tx13_D_and_T400	Plate.99	RPL7	0.75	0.0919795466539009	pearson	1	Ttest_pvalue	Coefficient_of_eigenassay	SVD_pCMs_only2CTb	NoPrepr	SVD	6912	PRCT-Tx13_D_and_T400	N	Kept components	PRCT
Drug	D_and_T400_PCT	PRCT	Cell_line.Tx13_D_and_T400	Plate.99	RPL7A	0.75	0.059339640648458	pearson	1	Ttest_pvalue	Coefficient_of_eigenassay	SVD_pCMs_only2CTb	NoPrepr	SVD	9163	PRCT-Tx13_D_and_T400	N	Kept components	PRCT
Drug	D_and_T400_PCT	PRCT	Cell_line.Tx13_D_and_T400	Plate.99	RPL7L1	0.75	-0.067338457499647	pearson	1	Ttest_pvalue	Coefficient_of_eigenassay	SVD_pCMs_only2CTb	NoPrepr	SVD	8529	PRCT-Tx13_D_and_T400	N	Kept components	PRCT
Drug	D_and_T400_PCT	PRCT	Cell_line.Tx13_D_and_T400	Plate.99	RPL8	0.75	0.0416417096802427	pearson	1	Ttest_pvalue	Coefficient_of_eigenassay	SVD_pCMs_only2CTb	NoPrepr	SVD	10566	PRCT-Tx13_D_and_T400	N	Kept components	PRCT
Drug	D_and_T400_PCT	PRCT	Cell_line.Tx13_D_and_T400	Plate.99	RPL9	0.75	0.145259913855728	pearson	1	Ttest_pvalue	Coefficient_of_eigenassay	SVD_pCMs_only2CTb	NoPrepr	SVD	4171	PRCT-Tx13_D_and_T400	N	Kept components	PRCT
Drug	D_and_T400_PCT	PRCT	Cell_line.Tx13_D_and_T400	Plate.99	RPLP0	0.75	0.0642459004120793	pearson	1	Ttest_pvalue	Coefficient_of_eigenassay	SVD_pCMs_only2CTb	NoPrepr	SVD	8770	PRCT-Tx13_D_and_T400	N	Kept components	PRCT
Drug	D_and_T400_PCT	PRCT	Cell_line.Tx13_D_and_T400	Plate.99	RPLP1	0.75	-0.0477601623616757	pearson	1	Ttest_pvalue	Coefficient_of_eigenassay	SVD_pCMs_only2CTb	NoPrepr	SVD	10056	PRCT-Tx13_D_and_T400	N	Kept components	PRCT
Drug	D_and_T400_PCT	PRCT	Cell_line.Tx13_D_and_T400	Plate.99	RPLP2	0.75	-0.0351413561658318	pearson	1	Ttest_pvalue	Coefficient_of_eigenassay	SVD_pCMs_only2CTb	NoPrepr	SVD	11186	PRCT-Tx13_D_and_T400	N	Kept components	PRCT
Drug	D_and_T400_PCT	PRCT	Cell_line.Tx13_D_and_T400	Plate.99	RPN1	0.75	0.00655664032745289	pearson	1	Ttest_pvalue	Coefficient_of_eigenassay	SVD_pCMs_only2CTb	NoPrepr	SVD	14229	PRCT-Tx13_D_and_T400	N	Kept components	PRCT
Drug	D_and_T400_PCT	PRCT	Cell_line.Tx13_D_and_T400	Plate.99	RPN2	0.75	-0.0665973205741341	pearson	1	Ttest_pvalue	Coefficient_of_eigenassay	SVD_pCMs_only2CTb	NoPrepr	SVD	8586	PRCT-Tx13_D_and_T400	N	Kept components	PRCT
Drug	D_and_T400_PCT	PRCT	Cell_line.Tx13_D_and_T400	Plate.99	RPP14	0.75	0.0592212943092952	pearson	1	Ttest_pvalue	Coefficient_of_eigenassay	SVD_pCMs_only2CTb	NoPrepr	SVD	9171	PRCT-Tx13_D_and_T400	N	Kept components	PRCT
Drug	D_and_T400_PCT	PRCT	Cell_line.Tx13_D_and_T400	Plate.99	RPP25	0.75	0.149402115622832	pearson	1	Ttest_pvalue	Coefficient_of_eigenassay	SVD_pCMs_only2CTb	NoPrepr	SVD	4000	PRCT-Tx13_D_and_T400	N	Kept components	PRCT
Drug	D_and_T400_PCT	PRCT	Cell_line.Tx13_D_and_T400	Plate.99	RPP25L	0.75	0.0734821798918135	pearson	1	Ttest_pvalue	Coefficient_of_eigenassay	SVD_pCMs_only2CTb	NoPrepr	SVD	8096	PRCT-Tx13_D_and_T400	N	Kept components	PRCT
Drug	D_and_T400_PCT	PRCT	Cell_line.Tx13_D_and_T400	Plate.99	RPP30	0.75	-0.106731553076971	pearson	1	Ttest_pvalue	Coefficient_of_eigenassay	SVD_pCMs_only2CTb	NoPrepr	SVD	6031	PRCT-Tx13_D_and_T400	N	Kept components	PRCT
Drug	D_and_T400_PCT	PRCT	Cell_line.Tx13_D_and_T400	Plate.99	RPP38	0.75	0.0385101297090504	pearson	1	Ttest_pvalue	Coefficient_of_eigenassay	SVD_pCMs_only2CTb	NoPrepr	SVD	10880	PRCT-Tx13_D_and_T400	N	Kept components	PRCT
Drug	D_and_T400_PCT	PRCT	Cell_line.Tx13_D_and_T400	Plate.99	RPP40	0.75	-0.00489221996495418	pearson	1	Ttest_pvalue	Coefficient_of_eigenassay	SVD_pCMs_only2CTb	NoPrepr	SVD	14481	PRCT-Tx13_D_and_T400	N	Kept components	PRCT
Drug	D_and_T400_PCT	PRCT	Cell_line.Tx13_D_and_T400	Plate.99	RPRD1A	0.75	-0.218750510908357	pearson	1	Ttest_pvalue	Coefficient_of_eigenassay	SVD_pCMs_only2CTb	NoPrepr	SVD	2075	PRCT-Tx13_D_and_T400	N	Kept components	PRCT
Drug	D_and_T400_PCT	PRCT	Cell_line.Tx13_D_and_T400	Plate.99	RPRD1B	0.75	0.0422127285430989	pearson	1	Ttest_pvalue	Coefficient_of_eigenassay	SVD_pCMs_only2CTb	NoPrepr	SVD	10517	PRCT-Tx13_D_and_T400	N	Kept components	PRCT
Drug	D_and_T400_PCT	PRCT	Cell_line.Tx13_D_and_T400	Plate.99	RPRD2	0.75	-0.0189935315081496	pearson	1	Ttest_pvalue	Coefficient_of_eigenassay	SVD_pCMs_only2CTb	NoPrepr	SVD	12742	PRCT-Tx13_D_and_T400	N	Kept components	PRCT
Drug	D_and_T400_PCT	PRCT	Cell_line.Tx13_D_and_T400	Plate.99	RPRM	0.75	-0.0601930125499439	pearson	1	Ttest_pvalue	Coefficient_of_eigenassay	SVD_pCMs_only2CTb	NoPrepr	SVD	9094	PRCT-Tx13_D_and_T400	N	Kept components	PRCT
Drug	D_and_T400_PCT	PRCT	Cell_line.Tx13_D_and_T400	Plate.99	RPS10	0.75	-0.181520903516319	pearson	1	Ttest_pvalue	Coefficient_of_eigenassay	SVD_pCMs_only2CTb	NoPrepr	SVD	2988	PRCT-Tx13_D_and_T400	N	Kept components	PRCT
Drug	D_and_T400_PCT	PRCT	Cell_line.Tx13_D_and_T400	Plate.99	RPS11	0.75	-0.189980223021059	pearson	1	Ttest_pvalue	Coefficient_of_eigenassay	SVD_pCMs_only2CTb	NoPrepr	SVD	2755	PRCT-Tx13_D_and_T400	N	Kept components	PRCT
Drug	D_and_T400_PCT	PRCT	Cell_line.Tx13_D_and_T400	Plate.99	RPS12	0.75	0.15334627344914	pearson	1	Ttest_pvalue	Coefficient_of_eigenassay	SVD_pCMs_only2CTb	NoPrepr	SVD	3874	PRCT-Tx13_D_and_T400	N	Kept components	PRCT
Drug	D_and_T400_PCT	PRCT	Cell_line.Tx13_D_and_T400	Plate.99	RPS13	0.75	0.0910556052914104	pearson	1	Ttest_pvalue	Coefficient_of_eigenassay	SVD_pCMs_only2CTb	NoPrepr	SVD	6975	PRCT-Tx13_D_and_T400	N	Kept components	PRCT
Drug	D_and_T400_PCT	PRCT	Cell_line.Tx13_D_and_T400	Plate.99	RPS14	0.75	0.0659957969057962	pearson	1	Ttest_pvalue	Coefficient_of_eigenassay	SVD_pCMs_only2CTb	NoPrepr	SVD	8626	PRCT-Tx13_D_and_T400	N	Kept components	PRCT
Drug	D_and_T400_PCT	PRCT	Cell_line.Tx13_D_and_T400	Plate.99	RPS15	0.75	-0.0118797200605969	pearson	1	Ttest_pvalue	Coefficient_of_eigenassay	SVD_pCMs_only2CTb	NoPrepr	SVD	13531	PRCT-Tx13_D_and_T400	N	Kept components	PRCT
Drug	D_and_T400_PCT	PRCT	Cell_line.Tx13_D_and_T400	Plate.99	RPS15A	0.75	-0.0645496478547413	pearson	1	Ttest_pvalue	Coefficient_of_eigenassay	SVD_pCMs_only2CTb	NoPrepr	SVD	8740	PRCT-Tx13_D_and_T400	N	Kept components	PRCT
Drug	D_and_T400_PCT	PRCT	Cell_line.Tx13_D_and_T400	Plate.99	RPS16	0.75	0.00941188315343583	pearson	1	Ttest_pvalue	Coefficient_of_eigenassay	SVD_pCMs_only2CTb	NoPrepr	SVD	13862	PRCT-Tx13_D_and_T400	N	Kept components	PRCT
Drug	D_and_T400_PCT	PRCT	Cell_line.Tx13_D_and_T400	Plate.99	RPS19	0.75	0.257358441664082	pearson	1	Ttest_pvalue	Coefficient_of_eigenassay	SVD_pCMs_only2CTb	NoPrepr	SVD	1464	PRCT-Tx13_D_and_T400	N	Kept components	PRCT
Drug	D_and_T400_PCT	PRCT	Cell_line.Tx13_D_and_T400	Plate.99	RPS19BP1	0.75	0.0770235207975498	pearson	1	Ttest_pvalue	Coefficient_of_eigenassay	SVD_pCMs_only2CTb	NoPrepr	SVD	7854	PRCT-Tx13_D_and_T400	N	Kept components	PRCT
Drug	D_and_T400_PCT	PRCT	Cell_line.Tx13_D_and_T400	Plate.99	RPS2	0.75	-0.0378761278532149	pearson	1	Ttest_pvalue	Coefficient_of_eigenassay	SVD_pCMs_only2CTb	NoPrepr	SVD	10937	PRCT-Tx13_D_and_T400	N	Kept components	PRCT
Drug	D_and_T400_PCT	PRCT	Cell_line.Tx13_D_and_T400	Plate.99	RPS20	0.75	-0.171528632854349	pearson	1	Ttest_pvalue	Coefficient_of_eigenassay	SVD_pCMs_only2CTb	NoPrepr	SVD	3279	PRCT-Tx13_D_and_T400	N	Kept components	PRCT
Drug	D_and_T400_PCT	PRCT	Cell_line.Tx13_D_and_T400	Plate.99	RPS21	0.75	0.115286973789185	pearson	1	Ttest_pvalue	Coefficient_of_eigenassay	SVD_pCMs_only2CTb	NoPrepr	SVD	5592	PRCT-Tx13_D_and_T400	N	Kept components	PRCT
Drug	D_and_T400_PCT	PRCT	Cell_line.Tx13_D_and_T400	Plate.99	RPS23	0.75	0.0368202689419729	pearson	1	Ttest_pvalue	Coefficient_of_eigenassay	SVD_pCMs_only2CTb	NoPrepr	SVD	11027	PRCT-Tx13_D_and_T400	N	Kept components	PRCT
Drug	D_and_T400_PCT	PRCT	Cell_line.Tx13_D_and_T400	Plate.99	RPS24	0.75	-0.126750314284701	pearson	1	Ttest_pvalue	Coefficient_of_eigenassay	SVD_pCMs_only2CTb	NoPrepr	SVD	5021	PRCT-Tx13_D_and_T400	N	Kept components	PRCT
Drug	D_and_T400_PCT	PRCT	Cell_line.Tx13_D_and_T400	Plate.99	RPS25	0.75	0.00642393828942377	pearson	1	Ttest_pvalue	Coefficient_of_eigenassay	SVD_pCMs_only2CTb	NoPrepr	SVD	14259	PRCT-Tx13_D_and_T400	N	Kept components	PRCT
Drug	D_and_T400_PCT	PRCT	Cell_line.Tx13_D_and_T400	Plate.99	RPS26	0.75	-0.0250915686776823	pearson	1	Ttest_pvalue	Coefficient_of_eigenassay	SVD_pCMs_only2CTb	NoPrepr	SVD	12113	PRCT-Tx13_D_and_T400	N	Kept components	PRCT
Drug	D_and_T400_PCT	PRCT	Cell_line.Tx13_D_and_T400	Plate.99	RPS27	0.75	0.0683545550429257	pearson	1	Ttest_pvalue	Coefficient_of_eigenassay	SVD_pCMs_only2CTb	NoPrepr	SVD	8446	PRCT-Tx13_D_and_T400	N	Kept components	PRCT
Drug	D_and_T400_PCT	PRCT	Cell_line.Tx13_D_and_T400	Plate.99	RPS27A	0.75	-0.00156740175019843	pearson	1	Ttest_pvalue	Coefficient_of_eigenassay	SVD_pCMs_only2CTb	NoPrepr	SVD	14980	PRCT-Tx13_D_and_T400	N	Kept components	PRCT
Drug	D_and_T400_PCT	PRCT	Cell_line.Tx13_D_and_T400	Plate.99	RPS27L	0.75	-0.0194754692797896	pearson	1	Ttest_pvalue	Coefficient_of_eigenassay	SVD_pCMs_only2CTb	NoPrepr	SVD	12693	PRCT-Tx13_D_and_T400	N	Kept components	PRCT
Drug	D_and_T400_PCT	PRCT	Cell_line.Tx13_D_and_T400	Plate.99	RPS28	0.75	0.211851435629631	pearson	1	Ttest_pvalue	Coefficient_of_eigenassay	SVD_pCMs_only2CTb	NoPrepr	SVD	2215	PRCT-Tx13_D_and_T400	N	Kept components	PRCT
Drug	D_and_T400_PCT	PRCT	Cell_line.Tx13_D_and_T400	Plate.99	RPS29	0.75	0.131142103234094	pearson	1	Ttest_pvalue	Coefficient_of_eigenassay	SVD_pCMs_only2CTb	NoPrepr	SVD	4795	PRCT-Tx13_D_and_T400	N	Kept components	PRCT
Drug	D_and_T400_PCT	PRCT	Cell_line.Tx13_D_and_T400	Plate.99	RPS3	0.75	0.148573008334709	pearson	1	Ttest_pvalue	Coefficient_of_eigenassay	SVD_pCMs_only2CTb	NoPrepr	SVD	4035	PRCT-Tx13_D_and_T400	N	Kept components	PRCT
Drug	D_and_T400_PCT	PRCT	Cell_line.Tx13_D_and_T400	Plate.99	RPS3A	0.75	0.0331148092238018	pearson	1	Ttest_pvalue	Coefficient_of_eigenassay	SVD_pCMs_only2CTb	NoPrepr	SVD	11386	PRCT-Tx13_D_and_T400	N	Kept components	PRCT
Drug	D_and_T400_PCT	PRCT	Cell_line.Tx13_D_and_T400	Plate.99	RPS4X	0.75	-0.041384289227778	pearson	1	Ttest_pvalue	Coefficient_of_eigenassay	SVD_pCMs_only2CTb	NoPrepr	SVD	10598	PRCT-Tx13_D_and_T400	N	Kept components	PRCT
Drug	D_and_T400_PCT	PRCT	Cell_line.Tx13_D_and_T400	Plate.99	RPS4Y1	0.75	0.176815341036324	pearson	1	Ttest_pvalue	Coefficient_of_eigenassay	SVD_pCMs_only2CTb	NoPrepr	SVD	3111	PRCT-Tx13_D_and_T400	N	Kept components	PRCT
Drug	D_and_T400_PCT	PRCT	Cell_line.Tx13_D_and_T400	Plate.99	RPS5	0.75	0.0945550199947056	pearson	1	Ttest_pvalue	Coefficient_of_eigenassay	SVD_pCMs_only2CTb	NoPrepr	SVD	6755	PRCT-Tx13_D_and_T400	N	Kept components	PRCT
Drug	D_and_T400_PCT	PRCT	Cell_line.Tx13_D_and_T400	Plate.99	RPS6	0.75	0.0781230836319219	pearson	1	Ttest_pvalue	Coefficient_of_eigenassay	SVD_pCMs_only2CTb	NoPrepr	SVD	7778	PRCT-Tx13_D_and_T400	N	Kept components	PRCT
Drug	D_and_T400_PCT	PRCT	Cell_line.Tx13_D_and_T400	Plate.99	RPS6KA1	0.75	-0.0496461490588165	pearson	1	Ttest_pvalue	Coefficient_of_eigenassay	SVD_pCMs_only2CTb	NoPrepr	SVD	9916	PRCT-Tx13_D_and_T400	N	Kept components	PRCT
Drug	D_and_T400_PCT	PRCT	Cell_line.Tx13_D_and_T400	Plate.99	RPS6KA2	0.75	0.0655619112046625	pearson	1	Ttest_pvalue	Coefficient_of_eigenassay	SVD_pCMs_only2CTb	NoPrepr	SVD	8664	PRCT-Tx13_D_and_T400	N	Kept components	PRCT
Drug	D_and_T400_PCT	PRCT	Cell_line.Tx13_D_and_T400	Plate.99	RPS6KA3	0.75	-0.102008071813643	pearson	1	Ttest_pvalue	Coefficient_of_eigenassay	SVD_pCMs_only2CTb	NoPrepr	SVD	6297	PRCT-Tx13_D_and_T400	N	Kept components	PRCT
Drug	D_and_T400_PCT	PRCT	Cell_line.Tx13_D_and_T400	Plate.99	RPS6KA4	0.75	0.0805465892140011	pearson	1	Ttest_pvalue	Coefficient_of_eigenassay	SVD_pCMs_only2CTb	NoPrepr	SVD	7605	PRCT-Tx13_D_and_T400	N	Kept components	PRCT
Drug	D_and_T400_PCT	PRCT	Cell_line.Tx13_D_and_T400	Plate.99	RPS6KA5	0.75	0.231427127506374	pearson	1	Ttest_pvalue	Coefficient_of_eigenassay	SVD_pCMs_only2CTb	NoPrepr	SVD	1856	PRCT-Tx13_D_and_T400	N	Kept components	PRCT
Drug	D_and_T400_PCT	PRCT	Cell_line.Tx13_D_and_T400	Plate.99	RPS6KA6	0.75	-0.0849865311599315	pearson	1	Ttest_pvalue	Coefficient_of_eigenassay	SVD_pCMs_only2CTb	NoPrepr	SVD	7332	PRCT-Tx13_D_and_T400	N	Kept components	PRCT
Drug	D_and_T400_PCT	PRCT	Cell_line.Tx13_D_and_T400	Plate.99	RPS6KB1	0.75	0.0473915845631393	pearson	1	Ttest_pvalue	Coefficient_of_eigenassay	SVD_pCMs_only2CTb	NoPrepr	SVD	10094	PRCT-Tx13_D_and_T400	N	Kept components	PRCT
Drug	D_and_T400_PCT	PRCT	Cell_line.Tx13_D_and_T400	Plate.99	RPS6KB2	0.75	-0.0815644098613455	pearson	1	Ttest_pvalue	Coefficient_of_eigenassay	SVD_pCMs_only2CTb	NoPrepr	SVD	7524	PRCT-Tx13_D_and_T400	N	Kept components	PRCT
Drug	D_and_T400_PCT	PRCT	Cell_line.Tx13_D_and_T400	Plate.99	RPS6KC1	0.75	-0.040908876134534	pearson	1	Ttest_pvalue	Coefficient_of_eigenassay	SVD_pCMs_only2CTb	NoPrepr	SVD	10639	PRCT-Tx13_D_and_T400	N	Kept components	PRCT
Drug	D_and_T400_PCT	PRCT	Cell_line.Tx13_D_and_T400	Plate.99	RPS6KL1	0.75	0.0195438983173142	pearson	1	Ttest_pvalue	Coefficient_of_eigenassay	SVD_pCMs_only2CTb	NoPrepr	SVD	12685	PRCT-Tx13_D_and_T400	N	Kept components	PRCT
Drug	D_and_T400_PCT	PRCT	Cell_line.Tx13_D_and_T400	Plate.99	RPS7	0.75	-0.00343932659795709	pearson	1	Ttest_pvalue	Coefficient_of_eigenassay	SVD_pCMs_only2CTb	NoPrepr	SVD	14695	PRCT-Tx13_D_and_T400	N	Kept components	PRCT
Drug	D_and_T400_PCT	PRCT	Cell_line.Tx13_D_and_T400	Plate.99	RPS8	0.75	0.0434231863810033	pearson	1	Ttest_pvalue	Coefficient_of_eigenassay	SVD_pCMs_only2CTb	NoPrepr	SVD	10421	PRCT-Tx13_D_and_T400	N	Kept components	PRCT
Drug	D_and_T400_PCT	PRCT	Cell_line.Tx13_D_and_T400	Plate.99	RPS9	0.75	0.210056298334256	pearson	1	Ttest_pvalue	Coefficient_of_eigenassay	SVD_pCMs_only2CTb	NoPrepr	SVD	2258	PRCT-Tx13_D_and_T400	N	Kept components	PRCT
Drug	D_and_T400_PCT	PRCT	Cell_line.Tx13_D_and_T400	Plate.99	RPSA	0.75	0.218560357712637	pearson	1	Ttest_pvalue	Coefficient_of_eigenassay	SVD_pCMs_only2CTb	NoPrepr	SVD	2080	PRCT-Tx13_D_and_T400	N	Kept components	PRCT
Drug	D_and_T400_PCT	PRCT	Cell_line.Tx13_D_and_T400	Plate.99	RPTOR	0.75	0.115752665446045	pearson	1	Ttest_pvalue	Coefficient_of_eigenassay	SVD_pCMs_only2CTb	NoPrepr	SVD	5562	PRCT-Tx13_D_and_T400	N	Kept components	PRCT
Drug	D_and_T400_PCT	PRCT	Cell_line.Tx13_D_and_T400	Plate.99	RPUSD1	0.75	-0.0383408323080515	pearson	1	Ttest_pvalue	Coefficient_of_eigenassay	SVD_pCMs_only2CTb	NoPrepr	SVD	10896	PRCT-Tx13_D_and_T400	N	Kept components	PRCT
Drug	D_and_T400_PCT	PRCT	Cell_line.Tx13_D_and_T400	Plate.99	RPUSD2	0.75	0.0693552896277348	pearson	1	Ttest_pvalue	Coefficient_of_eigenassay	SVD_pCMs_only2CTb	NoPrepr	SVD	8377	PRCT-Tx13_D_and_T400	N	Kept components	PRCT
Drug	D_and_T400_PCT	PRCT	Cell_line.Tx13_D_and_T400	Plate.99	RPUSD3	0.75	-0.10046717976905	pearson	1	Ttest_pvalue	Coefficient_of_eigenassay	SVD_pCMs_only2CTb	NoPrepr	SVD	6388	PRCT-Tx13_D_and_T400	N	Kept components	PRCT
Drug	D_and_T400_PCT	PRCT	Cell_line.Tx13_D_and_T400	Plate.99	RPUSD4	0.75	0.148074886334958	pearson	1	Ttest_pvalue	Coefficient_of_eigenassay	SVD_pCMs_only2CTb	NoPrepr	SVD	4055	PRCT-Tx13_D_and_T400	N	Kept components	PRCT
Drug	D_and_T400_PCT	PRCT	Cell_line.Tx13_D_and_T400	Plate.99	RRAD	0.75	-0.00542304569651642	pearson	1	Ttest_pvalue	Coefficient_of_eigenassay	SVD_pCMs_only2CTb	NoPrepr	SVD	14395	PRCT-Tx13_D_and_T400	N	Kept components	PRCT
Drug	D_and_T400_PCT	PRCT	Cell_line.Tx13_D_and_T400	Plate.99	RRAGA	0.75	0.0612871696339627	pearson	1	Ttest_pvalue	Coefficient_of_eigenassay	SVD_pCMs_only2CTb	NoPrepr	SVD	8990	PRCT-Tx13_D_and_T400	N	Kept components	PRCT
Drug	D_and_T400_PCT	PRCT	Cell_line.Tx13_D_and_T400	Plate.99	RRAGB	0.75	-0.540735448155565	pearson	1	Ttest_pvalue	Coefficient_of_eigenassay	SVD_pCMs_only2CTb	NoPrepr	SVD	180	PRCT-Tx13_D_and_T400	N	Kept components	PRCT
Drug	D_and_T400_PCT	PRCT	Cell_line.Tx13_D_and_T400	Plate.99	RRAGC	0.75	-0.0132934955769434	pearson	1	Ttest_pvalue	Coefficient_of_eigenassay	SVD_pCMs_only2CTb	NoPrepr	SVD	13361	PRCT-Tx13_D_and_T400	N	Kept components	PRCT
Drug	D_and_T400_PCT	PRCT	Cell_line.Tx13_D_and_T400	Plate.99	RRAGD	0.75	-0.231755499901896	pearson	1	Ttest_pvalue	Coefficient_of_eigenassay	SVD_pCMs_only2CTb	NoPrepr	SVD	1848	PRCT-Tx13_D_and_T400	N	Kept components	PRCT
Drug	D_and_T400_PCT	PRCT	Cell_line.Tx13_D_and_T400	Plate.99	RRAS	0.75	-0.234070472927659	pearson	1	Ttest_pvalue	Coefficient_of_eigenassay	SVD_pCMs_only2CTb	NoPrepr	SVD	1808	PRCT-Tx13_D_and_T400	N	Kept components	PRCT
Drug	D_and_T400_PCT	PRCT	Cell_line.Tx13_D_and_T400	Plate.99	RRAS2	0.75	-0.23924562508306	pearson	1	Ttest_pvalue	Coefficient_of_eigenassay	SVD_pCMs_only2CTb	NoPrepr	SVD	1729	PRCT-Tx13_D_and_T400	N	Kept components	PRCT
Drug	D_and_T400_PCT	PRCT	Cell_line.Tx13_D_and_T400	Plate.99	RRBP1	0.75	0.0842731894340975	pearson	1	Ttest_pvalue	Coefficient_of_eigenassay	SVD_pCMs_only2CTb	NoPrepr	SVD	7372	PRCT-Tx13_D_and_T400	N	Kept components	PRCT
Drug	D_and_T400_PCT	PRCT	Cell_line.Tx13_D_and_T400	Plate.99	RREB1	0.75	0.010558193381203	pearson	1	Ttest_pvalue	Coefficient_of_eigenassay	SVD_pCMs_only2CTb	NoPrepr	SVD	13696	PRCT-Tx13_D_and_T400	N	Kept components	PRCT
Drug	D_and_T400_PCT	PRCT	Cell_line.Tx13_D_and_T400	Plate.99	RRM1	0.75	-0.196188152361804	pearson	1	Ttest_pvalue	Coefficient_of_eigenassay	SVD_pCMs_only2CTb	NoPrepr	SVD	2603	PRCT-Tx13_D_and_T400	N	Kept components	PRCT
Drug	D_and_T400_PCT	PRCT	Cell_line.Tx13_D_and_T400	Plate.99	RRM2	0.75	-0.301549026597397	pearson	1	Ttest_pvalue	Coefficient_of_eigenassay	SVD_pCMs_only2CTb	NoPrepr	SVD	1001	PRCT-Tx13_D_and_T400	N	Kept components	PRCT
Drug	D_and_T400_PCT	PRCT	Cell_line.Tx13_D_and_T400	Plate.99	RRM2B	0.75	-0.139111671376618	pearson	1	Ttest_pvalue	Coefficient_of_eigenassay	SVD_pCMs_only2CTb	NoPrepr	SVD	4426	PRCT-Tx13_D_and_T400	N	Kept components	PRCT
Drug	D_and_T400_PCT	PRCT	Cell_line.Tx13_D_and_T400	Plate.99	RRNAD1	0.75	0.0370906177078609	pearson	1	Ttest_pvalue	Coefficient_of_eigenassay	SVD_pCMs_only2CTb	NoPrepr	SVD	11010	PRCT-Tx13_D_and_T400	N	Kept components	PRCT
Drug	D_and_T400_PCT	PRCT	Cell_line.Tx13_D_and_T400	Plate.99	RRP1	0.75	0.168212624092885	pearson	1	Ttest_pvalue	Coefficient_of_eigenassay	SVD_pCMs_only2CTb	NoPrepr	SVD	3393	PRCT-Tx13_D_and_T400	N	Kept components	PRCT
Drug	D_and_T400_PCT	PRCT	Cell_line.Tx13_D_and_T400	Plate.99	RRP12	0.75	0.133459891599178	pearson	1	Ttest_pvalue	Coefficient_of_eigenassay	SVD_pCMs_only2CTb	NoPrepr	SVD	4688	PRCT-Tx13_D_and_T400	N	Kept components	PRCT
Drug	D_and_T400_PCT	PRCT	Cell_line.Tx13_D_and_T400	Plate.99	RRP15	0.75	-0.16976462919386	pearson	1	Ttest_pvalue	Coefficient_of_eigenassay	SVD_pCMs_only2CTb	NoPrepr	SVD	3337	PRCT-Tx13_D_and_T400	N	Kept components	PRCT
Drug	D_and_T400_PCT	PRCT	Cell_line.Tx13_D_and_T400	Plate.99	RRP1B	0.75	0.0769017577302147	pearson	1	Ttest_pvalue	Coefficient_of_eigenassay	SVD_pCMs_only2CTb	NoPrepr	SVD	7859	PRCT-Tx13_D_and_T400	N	Kept components	PRCT
Drug	D_and_T400_PCT	PRCT	Cell_line.Tx13_D_and_T400	Plate.99	RRP36	0.75	-0.0262402171746879	pearson	1	Ttest_pvalue	Coefficient_of_eigenassay	SVD_pCMs_only2CTb	NoPrepr	SVD	12019	PRCT-Tx13_D_and_T400	N	Kept components	PRCT
Drug	D_and_T400_PCT	PRCT	Cell_line.Tx13_D_and_T400	Plate.99	RRP7A	0.75	0.203400490659205	pearson	1	Ttest_pvalue	Coefficient_of_eigenassay	SVD_pCMs_only2CTb	NoPrepr	SVD	2412	PRCT-Tx13_D_and_T400	N	Kept components	PRCT
Drug	D_and_T400_PCT	PRCT	Cell_line.Tx13_D_and_T400	Plate.99	RRP8	0.75	-0.0562671260006746	pearson	1	Ttest_pvalue	Coefficient_of_eigenassay	SVD_pCMs_only2CTb	NoPrepr	SVD	9389	PRCT-Tx13_D_and_T400	N	Kept components	PRCT
Drug	D_and_T400_PCT	PRCT	Cell_line.Tx13_D_and_T400	Plate.99	RRP9	0.75	0.128910392459125	pearson	1	Ttest_pvalue	Coefficient_of_eigenassay	SVD_pCMs_only2CTb	NoPrepr	SVD	4906	PRCT-Tx13_D_and_T400	N	Kept components	PRCT
Drug	D_and_T400_PCT	PRCT	Cell_line.Tx13_D_and_T400	Plate.99	RRS1	0.75	0.09624231244388	pearson	1	Ttest_pvalue	Coefficient_of_eigenassay	SVD_pCMs_only2CTb	NoPrepr	SVD	6640	PRCT-Tx13_D_and_T400	N	Kept components	PRCT
Drug	D_and_T400_PCT	PRCT	Cell_line.Tx13_D_and_T400	Plate.99	RSAD1	0.75	0.0725827178388073	pearson	1	Ttest_pvalue	Coefficient_of_eigenassay	SVD_pCMs_only2CTb	NoPrepr	SVD	8145	PRCT-Tx13_D_and_T400	N	Kept components	PRCT
Drug	D_and_T400_PCT	PRCT	Cell_line.Tx13_D_and_T400	Plate.99	RSAD2	0.75	0.039863741335867	pearson	1	Ttest_pvalue	Coefficient_of_eigenassay	SVD_pCMs_only2CTb	NoPrepr	SVD	10748	PRCT-Tx13_D_and_T400	N	Kept components	PRCT
Drug	D_and_T400_PCT	PRCT	Cell_line.Tx13_D_and_T400	Plate.99	RSBN1	0.75	-0.180450853542673	pearson	1	Ttest_pvalue	Coefficient_of_eigenassay	SVD_pCMs_only2CTb	NoPrepr	SVD	3010	PRCT-Tx13_D_and_T400	N	Kept components	PRCT
Drug	D_and_T400_PCT	PRCT	Cell_line.Tx13_D_and_T400	Plate.99	RSBN1L	0.75	-0.221163251999561	pearson	1	Ttest_pvalue	Coefficient_of_eigenassay	SVD_pCMs_only2CTb	NoPrepr	SVD	2028	PRCT-Tx13_D_and_T400	N	Kept components	PRCT
Drug	D_and_T400_PCT	PRCT	Cell_line.Tx13_D_and_T400	Plate.99	RSC1A1	0.75	0.0669571596895923	pearson	1	Ttest_pvalue	Coefficient_of_eigenassay	SVD_pCMs_only2CTb	NoPrepr	SVD	8556	PRCT-Tx13_D_and_T400	N	Kept components	PRCT
Drug	D_and_T400_PCT	PRCT	Cell_line.Tx13_D_and_T400	Plate.99	RSF1	0.75	0.0546612037323404	pearson	1	Ttest_pvalue	Coefficient_of_eigenassay	SVD_pCMs_only2CTb	NoPrepr	SVD	9519	PRCT-Tx13_D_and_T400	N	Kept components	PRCT
Drug	D_and_T400_PCT	PRCT	Cell_line.Tx13_D_and_T400	Plate.99	RSL1D1	0.75	0.0947582333106818	pearson	1	Ttest_pvalue	Coefficient_of_eigenassay	SVD_pCMs_only2CTb	NoPrepr	SVD	6741	PRCT-Tx13_D_and_T400	N	Kept components	PRCT
Drug	D_and_T400_PCT	PRCT	Cell_line.Tx13_D_and_T400	Plate.99	RSL24D1	0.75	-0.183768666485746	pearson	1	Ttest_pvalue	Coefficient_of_eigenassay	SVD_pCMs_only2CTb	NoPrepr	SVD	2932	PRCT-Tx13_D_and_T400	N	Kept components	PRCT
Drug	D_and_T400_PCT	PRCT	Cell_line.Tx13_D_and_T400	Plate.99	RSPH1	0.75	-0.0408874270577263	pearson	1	Ttest_pvalue	Coefficient_of_eigenassay	SVD_pCMs_only2CTb	NoPrepr	SVD	10641	PRCT-Tx13_D_and_T400	N	Kept components	PRCT
Drug	D_and_T400_PCT	PRCT	Cell_line.Tx13_D_and_T400	Plate.99	RSPH10B	0.75	-0.0180711479779543	pearson	1	Ttest_pvalue	Coefficient_of_eigenassay	SVD_pCMs_only2CTb	NoPrepr	SVD	12846	PRCT-Tx13_D_and_T400	N	Kept components	PRCT
Drug	D_and_T400_PCT	PRCT	Cell_line.Tx13_D_and_T400	Plate.99	RSPH14	0.75	-0.0340282258126183	pearson	1	Ttest_pvalue	Coefficient_of_eigenassay	SVD_pCMs_only2CTb	NoPrepr	SVD	11290	PRCT-Tx13_D_and_T400	N	Kept components	PRCT
Drug	D_and_T400_PCT	PRCT	Cell_line.Tx13_D_and_T400	Plate.99	RSPH3	0.75	-0.109171726875349	pearson	1	Ttest_pvalue	Coefficient_of_eigenassay	SVD_pCMs_only2CTb	NoPrepr	SVD	5898	PRCT-Tx13_D_and_T400	N	Kept components	PRCT
Drug	D_and_T400_PCT	PRCT	Cell_line.Tx13_D_and_T400	Plate.99	RSPH4A	0.75	-0.40684169410772	pearson	1	Ttest_pvalue	Coefficient_of_eigenassay	SVD_pCMs_only2CTb	NoPrepr	SVD	432	PRCT-Tx13_D_and_T400	N	Kept components	PRCT
Drug	D_and_T400_PCT	PRCT	Cell_line.Tx13_D_and_T400	Plate.99	RSPH9	0.75	-0.222345183782962	pearson	1	Ttest_pvalue	Coefficient_of_eigenassay	SVD_pCMs_only2CTb	NoPrepr	SVD	2010	PRCT-Tx13_D_and_T400	N	Kept components	PRCT
Drug	D_and_T400_PCT	PRCT	Cell_line.Tx13_D_and_T400	Plate.99	RSPO1	0.75	0.197945410239739	pearson	1	Ttest_pvalue	Coefficient_of_eigenassay	SVD_pCMs_only2CTb	NoPrepr	SVD	2562	PRCT-Tx13_D_and_T400	N	Kept components	PRCT
Drug	D_and_T400_PCT	PRCT	Cell_line.Tx13_D_and_T400	Plate.99	RSPO2	0.75	-0.0335442502800632	pearson	1	Ttest_pvalue	Coefficient_of_eigenassay	SVD_pCMs_only2CTb	NoPrepr	SVD	11336	PRCT-Tx13_D_and_T400	N	Kept components	PRCT
Drug	D_and_T400_PCT	PRCT	Cell_line.Tx13_D_and_T400	Plate.99	RSPO3	0.75	0.191761362495097	pearson	1	Ttest_pvalue	Coefficient_of_eigenassay	SVD_pCMs_only2CTb	NoPrepr	SVD	2710	PRCT-Tx13_D_and_T400	N	Kept components	PRCT
Drug	D_and_T400_PCT	PRCT	Cell_line.Tx13_D_and_T400	Plate.99	RSPO4	0.75	0.0465438522814837	pearson	1	Ttest_pvalue	Coefficient_of_eigenassay	SVD_pCMs_only2CTb	NoPrepr	SVD	10164	PRCT-Tx13_D_and_T400	N	Kept components	PRCT
Drug	D_and_T400_PCT	PRCT	Cell_line.Tx13_D_and_T400	Plate.99	RSPRY1	0.75	0.0653361359287753	pearson	1	Ttest_pvalue	Coefficient_of_eigenassay	SVD_pCMs_only2CTb	NoPrepr	SVD	8675	PRCT-Tx13_D_and_T400	N	Kept components	PRCT
Drug	D_and_T400_PCT	PRCT	Cell_line.Tx13_D_and_T400	Plate.99	RSRC1	0.75	-0.125134808995538	pearson	1	Ttest_pvalue	Coefficient_of_eigenassay	SVD_pCMs_only2CTb	NoPrepr	SVD	5088	PRCT-Tx13_D_and_T400	N	Kept components	PRCT
Drug	D_and_T400_PCT	PRCT	Cell_line.Tx13_D_and_T400	Plate.99	RSRC2	0.75	-0.463728797523407	pearson	1	Ttest_pvalue	Coefficient_of_eigenassay	SVD_pCMs_only2CTb	NoPrepr	SVD	283	PRCT-Tx13_D_and_T400	N	Kept components	PRCT
Drug	D_and_T400_PCT	PRCT	Cell_line.Tx13_D_and_T400	Plate.99	RSRP1	0.75	-0.0553465436827259	pearson	1	Ttest_pvalue	Coefficient_of_eigenassay	SVD_pCMs_only2CTb	NoPrepr	SVD	9460	PRCT-Tx13_D_and_T400	N	Kept components	PRCT
Drug	D_and_T400_PCT	PRCT	Cell_line.Tx13_D_and_T400	Plate.99	RSU1	0.75	-0.11315714674119	pearson	1	Ttest_pvalue	Coefficient_of_eigenassay	SVD_pCMs_only2CTb	NoPrepr	SVD	5691	PRCT-Tx13_D_and_T400	N	Kept components	PRCT
Drug	D_and_T400_PCT	PRCT	Cell_line.Tx13_D_and_T400	Plate.99	RTCA	0.75	-0.20015782450303	pearson	1	Ttest_pvalue	Coefficient_of_eigenassay	SVD_pCMs_only2CTb	NoPrepr	SVD	2505	PRCT-Tx13_D_and_T400	N	Kept components	PRCT
Drug	D_and_T400_PCT	PRCT	Cell_line.Tx13_D_and_T400	Plate.99	RTCB	0.75	0.0372520219668141	pearson	1	Ttest_pvalue	Coefficient_of_eigenassay	SVD_pCMs_only2CTb	NoPrepr	SVD	10996	PRCT-Tx13_D_and_T400	N	Kept components	PRCT
Drug	D_and_T400_PCT	PRCT	Cell_line.Tx13_D_and_T400	Plate.99	RTEL1	0.75	0.0752052440373332	pearson	1	Ttest_pvalue	Coefficient_of_eigenassay	SVD_pCMs_only2CTb	NoPrepr	SVD	7969	PRCT-Tx13_D_and_T400	N	Kept components	PRCT
Drug	D_and_T400_PCT	PRCT	Cell_line.Tx13_D_and_T400	Plate.99	RTF1	0.75	-0.0374633760884041	pearson	1	Ttest_pvalue	Coefficient_of_eigenassay	SVD_pCMs_only2CTb	NoPrepr	SVD	10971	PRCT-Tx13_D_and_T400	N	Kept components	PRCT
Drug	D_and_T400_PCT	PRCT	Cell_line.Tx13_D_and_T400	Plate.99	RTF2	0.75	0.0362176766580416	pearson	1	Ttest_pvalue	Coefficient_of_eigenassay	SVD_pCMs_only2CTb	NoPrepr	SVD	11085	PRCT-Tx13_D_and_T400	N	Kept components	PRCT
Drug	D_and_T400_PCT	PRCT	Cell_line.Tx13_D_and_T400	Plate.99	RTKN	0.75	0.117904926315207	pearson	1	Ttest_pvalue	Coefficient_of_eigenassay	SVD_pCMs_only2CTb	NoPrepr	SVD	5433	PRCT-Tx13_D_and_T400	N	Kept components	PRCT
Drug	D_and_T400_PCT	PRCT	Cell_line.Tx13_D_and_T400	Plate.99	RTKN2	0.75	-0.301925668613135	pearson	1	Ttest_pvalue	Coefficient_of_eigenassay	SVD_pCMs_only2CTb	NoPrepr	SVD	997	PRCT-Tx13_D_and_T400	N	Kept components	PRCT
Drug	D_and_T400_PCT	PRCT	Cell_line.Tx13_D_and_T400	Plate.99	RTL1	0.75	0.0185279112927967	pearson	1	Ttest_pvalue	Coefficient_of_eigenassay	SVD_pCMs_only2CTb	NoPrepr	SVD	12799	PRCT-Tx13_D_and_T400	N	Kept components	PRCT
Drug	D_and_T400_PCT	PRCT	Cell_line.Tx13_D_and_T400	Plate.99	RTL10	0.75	-0.00545890098470302	pearson	1	Ttest_pvalue	Coefficient_of_eigenassay	SVD_pCMs_only2CTb	NoPrepr	SVD	14387	PRCT-Tx13_D_and_T400	N	Kept components	PRCT
Drug	D_and_T400_PCT	PRCT	Cell_line.Tx13_D_and_T400	Plate.99	RTL5	0.75	-0.100338346870118	pearson	1	Ttest_pvalue	Coefficient_of_eigenassay	SVD_pCMs_only2CTb	NoPrepr	SVD	6398	PRCT-Tx13_D_and_T400	N	Kept components	PRCT
Drug	D_and_T400_PCT	PRCT	Cell_line.Tx13_D_and_T400	Plate.99	RTL6	0.75	0.0463596760328023	pearson	1	Ttest_pvalue	Coefficient_of_eigenassay	SVD_pCMs_only2CTb	NoPrepr	SVD	10185	PRCT-Tx13_D_and_T400	N	Kept components	PRCT
Drug	D_and_T400_PCT	PRCT	Cell_line.Tx13_D_and_T400	Plate.99	RTL8A	0.75	-0.0977663333422104	pearson	1	Ttest_pvalue	Coefficient_of_eigenassay	SVD_pCMs_only2CTb	NoPrepr	SVD	6553	PRCT-Tx13_D_and_T400	N	Kept components	PRCT
Drug	D_and_T400_PCT	PRCT	Cell_line.Tx13_D_and_T400	Plate.99	RTL8B	0.75	-0.110304402660852	pearson	1	Ttest_pvalue	Coefficient_of_eigenassay	SVD_pCMs_only2CTb	NoPrepr	SVD	5839	PRCT-Tx13_D_and_T400	N	Kept components	PRCT
Drug	D_and_T400_PCT	PRCT	Cell_line.Tx13_D_and_T400	Plate.99	RTL8C	0.75	-0.0299463049904638	pearson	1	Ttest_pvalue	Coefficient_of_eigenassay	SVD_pCMs_only2CTb	NoPrepr	SVD	11696	PRCT-Tx13_D_and_T400	N	Kept components	PRCT
Drug	D_and_T400_PCT	PRCT	Cell_line.Tx13_D_and_T400	Plate.99	RTL9	0.75	-0.00901536901540318	pearson	1	Ttest_pvalue	Coefficient_of_eigenassay	SVD_pCMs_only2CTb	NoPrepr	SVD	13915	PRCT-Tx13_D_and_T400	N	Kept components	PRCT
Drug	D_and_T400_PCT	PRCT	Cell_line.Tx13_D_and_T400	Plate.99	RTN1	0.75	-0.15478711485481	pearson	1	Ttest_pvalue	Coefficient_of_eigenassay	SVD_pCMs_only2CTb	NoPrepr	SVD	3822	PRCT-Tx13_D_and_T400	N	Kept components	PRCT
Drug	D_and_T400_PCT	PRCT	Cell_line.Tx13_D_and_T400	Plate.99	RTN2	0.75	-0.144039161658774	pearson	1	Ttest_pvalue	Coefficient_of_eigenassay	SVD_pCMs_only2CTb	NoPrepr	SVD	4227	PRCT-Tx13_D_and_T400	N	Kept components	PRCT
Drug	D_and_T400_PCT	PRCT	Cell_line.Tx13_D_and_T400	Plate.99	RTN3	0.75	-0.151261050971807	pearson	1	Ttest_pvalue	Coefficient_of_eigenassay	SVD_pCMs_only2CTb	NoPrepr	SVD	3946	PRCT-Tx13_D_and_T400	N	Kept components	PRCT
Drug	D_and_T400_PCT	PRCT	Cell_line.Tx13_D_and_T400	Plate.99	RTN4	0.75	-0.225065035229292	pearson	1	Ttest_pvalue	Coefficient_of_eigenassay	SVD_pCMs_only2CTb	NoPrepr	SVD	1967	PRCT-Tx13_D_and_T400	N	Kept components	PRCT
Drug	D_and_T400_PCT	PRCT	Cell_line.Tx13_D_and_T400	Plate.99	RTN4IP1	0.75	0.0931146556669373	pearson	1	Ttest_pvalue	Coefficient_of_eigenassay	SVD_pCMs_only2CTb	NoPrepr	SVD	6844	PRCT-Tx13_D_and_T400	N	Kept components	PRCT
Drug	D_and_T400_PCT	PRCT	Cell_line.Tx13_D_and_T400	Plate.99	RTN4R	0.75	-0.394903546878273	pearson	1	Ttest_pvalue	Coefficient_of_eigenassay	SVD_pCMs_only2CTb	NoPrepr	SVD	473	PRCT-Tx13_D_and_T400	N	Kept components	PRCT
Drug	D_and_T400_PCT	PRCT	Cell_line.Tx13_D_and_T400	Plate.99	RTN4RL1	0.75	0.0216223898271194	pearson	1	Ttest_pvalue	Coefficient_of_eigenassay	SVD_pCMs_only2CTb	NoPrepr	SVD	12455	PRCT-Tx13_D_and_T400	N	Kept components	PRCT
Drug	D_and_T400_PCT	PRCT	Cell_line.Tx13_D_and_T400	Plate.99	RTN4RL2	0.75	-0.0751450921962249	pearson	1	Ttest_pvalue	Coefficient_of_eigenassay	SVD_pCMs_only2CTb	NoPrepr	SVD	7974	PRCT-Tx13_D_and_T400	N	Kept components	PRCT
Drug	D_and_T400_PCT	PRCT	Cell_line.Tx13_D_and_T400	Plate.99	RTRAF	0.75	-0.242419714279333	pearson	1	Ttest_pvalue	Coefficient_of_eigenassay	SVD_pCMs_only2CTb	NoPrepr	SVD	1685	PRCT-Tx13_D_and_T400	N	Kept components	PRCT
Drug	D_and_T400_PCT	PRCT	Cell_line.Tx13_D_and_T400	Plate.99	RTTN	0.75	0.104835269258337	pearson	1	Ttest_pvalue	Coefficient_of_eigenassay	SVD_pCMs_only2CTb	NoPrepr	SVD	6133	PRCT-Tx13_D_and_T400	N	Kept components	PRCT
Drug	D_and_T400_PCT	PRCT	Cell_line.Tx13_D_and_T400	Plate.99	RUBCN	0.75	-0.0364283344941552	pearson	1	Ttest_pvalue	Coefficient_of_eigenassay	SVD_pCMs_only2CTb	NoPrepr	SVD	11064	PRCT-Tx13_D_and_T400	N	Kept components	PRCT
Drug	D_and_T400_PCT	PRCT	Cell_line.Tx13_D_and_T400	Plate.99	RUBCNL	0.75	-0.00743245069125054	pearson	1	Ttest_pvalue	Coefficient_of_eigenassay	SVD_pCMs_only2CTb	NoPrepr	SVD	14107	PRCT-Tx13_D_and_T400	N	Kept components	PRCT
Drug	D_and_T400_PCT	PRCT	Cell_line.Tx13_D_and_T400	Plate.99	RUFY1	0.75	0.0194028588632537	pearson	1	Ttest_pvalue	Coefficient_of_eigenassay	SVD_pCMs_only2CTb	NoPrepr	SVD	12707	PRCT-Tx13_D_and_T400	N	Kept components	PRCT
Drug	D_and_T400_PCT	PRCT	Cell_line.Tx13_D_and_T400	Plate.99	RUFY2	0.75	-0.0336313101097564	pearson	1	Ttest_pvalue	Coefficient_of_eigenassay	SVD_pCMs_only2CTb	NoPrepr	SVD	11326	PRCT-Tx13_D_and_T400	N	Kept components	PRCT
Drug	D_and_T400_PCT	PRCT	Cell_line.Tx13_D_and_T400	Plate.99	RUFY3	0.75	-0.149508169307267	pearson	1	Ttest_pvalue	Coefficient_of_eigenassay	SVD_pCMs_only2CTb	NoPrepr	SVD	3994	PRCT-Tx13_D_and_T400	N	Kept components	PRCT
Drug	D_and_T400_PCT	PRCT	Cell_line.Tx13_D_and_T400	Plate.99	RUNDC1	0.75	0.00488573988060627	pearson	1	Ttest_pvalue	Coefficient_of_eigenassay	SVD_pCMs_only2CTb	NoPrepr	SVD	14482	PRCT-Tx13_D_and_T400	N	Kept components	PRCT
Drug	D_and_T400_PCT	PRCT	Cell_line.Tx13_D_and_T400	Plate.99	RUNDC3A	0.75	-0.0337710232642671	pearson	1	Ttest_pvalue	Coefficient_of_eigenassay	SVD_pCMs_only2CTb	NoPrepr	SVD	11310	PRCT-Tx13_D_and_T400	N	Kept components	PRCT
Drug	D_and_T400_PCT	PRCT	Cell_line.Tx13_D_and_T400	Plate.99	RUNDC3B	0.75	0.0183625884274197	pearson	1	Ttest_pvalue	Coefficient_of_eigenassay	SVD_pCMs_only2CTb	NoPrepr	SVD	12815	PRCT-Tx13_D_and_T400	N	Kept components	PRCT
Drug	D_and_T400_PCT	PRCT	Cell_line.Tx13_D_and_T400	Plate.99	RUNX1	0.75	0.00572919245078473	pearson	1	Ttest_pvalue	Coefficient_of_eigenassay	SVD_pCMs_only2CTb	NoPrepr	SVD	14354	PRCT-Tx13_D_and_T400	N	Kept components	PRCT
Drug	D_and_T400_PCT	PRCT	Cell_line.Tx13_D_and_T400	Plate.99	RUNX1T1	0.75	0.187028554779334	pearson	1	Ttest_pvalue	Coefficient_of_eigenassay	SVD_pCMs_only2CTb	NoPrepr	SVD	2829	PRCT-Tx13_D_and_T400	N	Kept components	PRCT
Drug	D_and_T400_PCT	PRCT	Cell_line.Tx13_D_and_T400	Plate.99	RUNX2	0.75	0.00623535964946819	pearson	1	Ttest_pvalue	Coefficient_of_eigenassay	SVD_pCMs_only2CTb	NoPrepr	SVD	14283	PRCT-Tx13_D_and_T400	N	Kept components	PRCT
Drug	D_and_T400_PCT	PRCT	Cell_line.Tx13_D_and_T400	Plate.99	RUSC1	0.75	0.0629361641207804	pearson	1	Ttest_pvalue	Coefficient_of_eigenassay	SVD_pCMs_only2CTb	NoPrepr	SVD	8862	PRCT-Tx13_D_and_T400	N	Kept components	PRCT
Drug	D_and_T400_PCT	PRCT	Cell_line.Tx13_D_and_T400	Plate.99	RUSC1-AS1	0.75	-0.00632077642124476	pearson	1	Ttest_pvalue	Coefficient_of_eigenassay	SVD_pCMs_only2CTb	NoPrepr	SVD	14272	PRCT-Tx13_D_and_T400	N	Kept components	PRCT
Drug	D_and_T400_PCT	PRCT	Cell_line.Tx13_D_and_T400	Plate.99	RUSC2	0.75	-0.0512885838278081	pearson	1	Ttest_pvalue	Coefficient_of_eigenassay	SVD_pCMs_only2CTb	NoPrepr	SVD	9785	PRCT-Tx13_D_and_T400	N	Kept components	PRCT
Drug	D_and_T400_PCT	PRCT	Cell_line.Tx13_D_and_T400	Plate.99	RUVBL1	0.75	0.126489051206338	pearson	1	Ttest_pvalue	Coefficient_of_eigenassay	SVD_pCMs_only2CTb	NoPrepr	SVD	5033	PRCT-Tx13_D_and_T400	N	Kept components	PRCT
Drug	D_and_T400_PCT	PRCT	Cell_line.Tx13_D_and_T400	Plate.99	RUVBL2	0.75	0.0166837201477142	pearson	1	Ttest_pvalue	Coefficient_of_eigenassay	SVD_pCMs_only2CTb	NoPrepr	SVD	12989	PRCT-Tx13_D_and_T400	N	Kept components	PRCT
Drug	D_and_T400_PCT	PRCT	Cell_line.Tx13_D_and_T400	Plate.99	RWDD1	0.75	-0.269430543466635	pearson	1	Ttest_pvalue	Coefficient_of_eigenassay	SVD_pCMs_only2CTb	NoPrepr	SVD	1318	PRCT-Tx13_D_and_T400	N	Kept components	PRCT
Drug	D_and_T400_PCT	PRCT	Cell_line.Tx13_D_and_T400	Plate.99	RWDD2A	0.75	0.00146919548210434	pearson	1	Ttest_pvalue	Coefficient_of_eigenassay	SVD_pCMs_only2CTb	NoPrepr	SVD	14995	PRCT-Tx13_D_and_T400	N	Kept components	PRCT
Drug	D_and_T400_PCT	PRCT	Cell_line.Tx13_D_and_T400	Plate.99	RWDD2B	0.75	-0.0848827253074049	pearson	1	Ttest_pvalue	Coefficient_of_eigenassay	SVD_pCMs_only2CTb	NoPrepr	SVD	7338	PRCT-Tx13_D_and_T400	N	Kept components	PRCT
Drug	D_and_T400_PCT	PRCT	Cell_line.Tx13_D_and_T400	Plate.99	RWDD3	0.75	-0.351183804650127	pearson	1	Ttest_pvalue	Coefficient_of_eigenassay	SVD_pCMs_only2CTb	NoPrepr	SVD	675	PRCT-Tx13_D_and_T400	N	Kept components	PRCT
Drug	D_and_T400_PCT	PRCT	Cell_line.Tx13_D_and_T400	Plate.99	RWDD4	0.75	-0.339821896779281	pearson	1	Ttest_pvalue	Coefficient_of_eigenassay	SVD_pCMs_only2CTb	NoPrepr	SVD	744	PRCT-Tx13_D_and_T400	N	Kept components	PRCT
Drug	D_and_T400_PCT	PRCT	Cell_line.Tx13_D_and_T400	Plate.99	RXFP4	0.75	0.0879380606276936	pearson	1	Ttest_pvalue	Coefficient_of_eigenassay	SVD_pCMs_only2CTb	NoPrepr	SVD	7171	PRCT-Tx13_D_and_T400	N	Kept components	PRCT
Drug	D_and_T400_PCT	PRCT	Cell_line.Tx13_D_and_T400	Plate.99	RXRA	0.75	0.0799622420847019	pearson	1	Ttest_pvalue	Coefficient_of_eigenassay	SVD_pCMs_only2CTb	NoPrepr	SVD	7642	PRCT-Tx13_D_and_T400	N	Kept components	PRCT
Drug	D_and_T400_PCT	PRCT	Cell_line.Tx13_D_and_T400	Plate.99	RXRG	0.75	-0.238818136203811	pearson	1	Ttest_pvalue	Coefficient_of_eigenassay	SVD_pCMs_only2CTb	NoPrepr	SVD	1734	PRCT-Tx13_D_and_T400	N	Kept components	PRCT
Drug	D_and_T400_PCT	PRCT	Cell_line.Tx13_D_and_T400	Plate.99	RXYLT1	0.75	0.0312682101496722	pearson	1	Ttest_pvalue	Coefficient_of_eigenassay	SVD_pCMs_only2CTb	NoPrepr	SVD	11570	PRCT-Tx13_D_and_T400	N	Kept components	PRCT
Drug	D_and_T400_PCT	PRCT	Cell_line.Tx13_D_and_T400	Plate.99	RYBP	0.75	-0.297518764841027	pearson	1	Ttest_pvalue	Coefficient_of_eigenassay	SVD_pCMs_only2CTb	NoPrepr	SVD	1040	PRCT-Tx13_D_and_T400	N	Kept components	PRCT
Drug	D_and_T400_PCT	PRCT	Cell_line.Tx13_D_and_T400	Plate.99	RYK	0.75	-0.260446602370966	pearson	1	Ttest_pvalue	Coefficient_of_eigenassay	SVD_pCMs_only2CTb	NoPrepr	SVD	1425	PRCT-Tx13_D_and_T400	N	Kept components	PRCT
Drug	D_and_T400_PCT	PRCT	Cell_line.Tx13_D_and_T400	Plate.99	RYR1	0.75	0.0013224942794649	pearson	1	Ttest_pvalue	Coefficient_of_eigenassay	SVD_pCMs_only2CTb	NoPrepr	SVD	15026	PRCT-Tx13_D_and_T400	N	Kept components	PRCT
Drug	D_and_T400_PCT	PRCT	Cell_line.Tx13_D_and_T400	Plate.99	RYR2	0.75	0.0869727214768382	pearson	1	Ttest_pvalue	Coefficient_of_eigenassay	SVD_pCMs_only2CTb	NoPrepr	SVD	7235	PRCT-Tx13_D_and_T400	N	Kept components	PRCT
Drug	D_and_T400_PCT	PRCT	Cell_line.Tx13_D_and_T400	Plate.99	RYR3	0.75	-0.0372729826294136	pearson	1	Ttest_pvalue	Coefficient_of_eigenassay	SVD_pCMs_only2CTb	NoPrepr	SVD	10992	PRCT-Tx13_D_and_T400	N	Kept components	PRCT
Drug	D_and_T400_PCT	PRCT	Cell_line.Tx13_D_and_T400	Plate.99	S100A1	0.75	0.13168314107448	pearson	1	Ttest_pvalue	Coefficient_of_eigenassay	SVD_pCMs_only2CTb	NoPrepr	SVD	4774	PRCT-Tx13_D_and_T400	N	Kept components	PRCT
Drug	D_and_T400_PCT	PRCT	Cell_line.Tx13_D_and_T400	Plate.99	S100A10	0.75	-0.0284626319962191	pearson	1	Ttest_pvalue	Coefficient_of_eigenassay	SVD_pCMs_only2CTb	NoPrepr	SVD	11823	PRCT-Tx13_D_and_T400	N	Kept components	PRCT
Drug	D_and_T400_PCT	PRCT	Cell_line.Tx13_D_and_T400	Plate.99	S100A11	0.75	-0.336721158549786	pearson	1	Ttest_pvalue	Coefficient_of_eigenassay	SVD_pCMs_only2CTb	NoPrepr	SVD	761	PRCT-Tx13_D_and_T400	N	Kept components	PRCT
Drug	D_and_T400_PCT	PRCT	Cell_line.Tx13_D_and_T400	Plate.99	S100A13	0.75	0.160608109267493	pearson	1	Ttest_pvalue	Coefficient_of_eigenassay	SVD_pCMs_only2CTb	NoPrepr	SVD	3633	PRCT-Tx13_D_and_T400	N	Kept components	PRCT
Drug	D_and_T400_PCT	PRCT	Cell_line.Tx13_D_and_T400	Plate.99	S100A16	0.75	0.314679489398623	pearson	1	Ttest_pvalue	Coefficient_of_eigenassay	SVD_pCMs_only2CTb	NoPrepr	SVD	907	PRCT-Tx13_D_and_T400	N	Kept components	PRCT
Drug	D_and_T400_PCT	PRCT	Cell_line.Tx13_D_and_T400	Plate.99	S100A2	0.75	-0.041856877109441	pearson	1	Ttest_pvalue	Coefficient_of_eigenassay	SVD_pCMs_only2CTb	NoPrepr	SVD	10547	PRCT-Tx13_D_and_T400	N	Kept components	PRCT
Drug	D_and_T400_PCT	PRCT	Cell_line.Tx13_D_and_T400	Plate.99	S100A3	0.75	0.00756198888357487	pearson	1	Ttest_pvalue	Coefficient_of_eigenassay	SVD_pCMs_only2CTb	NoPrepr	SVD	14090	PRCT-Tx13_D_and_T400	N	Kept components	PRCT
Drug	D_and_T400_PCT	PRCT	Cell_line.Tx13_D_and_T400	Plate.99	S100A4	0.75	0.0793336056471168	pearson	1	Ttest_pvalue	Coefficient_of_eigenassay	SVD_pCMs_only2CTb	NoPrepr	SVD	7693	PRCT-Tx13_D_and_T400	N	Kept components	PRCT
Drug	D_and_T400_PCT	PRCT	Cell_line.Tx13_D_and_T400	Plate.99	S100A6	0.75	-0.00184685834357456	pearson	1	Ttest_pvalue	Coefficient_of_eigenassay	SVD_pCMs_only2CTb	NoPrepr	SVD	14944	PRCT-Tx13_D_and_T400	N	Kept components	PRCT
Drug	D_and_T400_PCT	PRCT	Cell_line.Tx13_D_and_T400	Plate.99	S100A8	0.75	0.076174745402164	pearson	1	Ttest_pvalue	Coefficient_of_eigenassay	SVD_pCMs_only2CTb	NoPrepr	SVD	7908	PRCT-Tx13_D_and_T400	N	Kept components	PRCT
Drug	D_and_T400_PCT	PRCT	Cell_line.Tx13_D_and_T400	Plate.99	S100B	0.75	0.00633718158681908	pearson	1	Ttest_pvalue	Coefficient_of_eigenassay	SVD_pCMs_only2CTb	NoPrepr	SVD	14269	PRCT-Tx13_D_and_T400	N	Kept components	PRCT
Drug	D_and_T400_PCT	PRCT	Cell_line.Tx13_D_and_T400	Plate.99	S100G	0.75	0.00307667730968801	pearson	1	Ttest_pvalue	Coefficient_of_eigenassay	SVD_pCMs_only2CTb	NoPrepr	SVD	14748	PRCT-Tx13_D_and_T400	N	Kept components	PRCT
Drug	D_and_T400_PCT	PRCT	Cell_line.Tx13_D_and_T400	Plate.99	S100P	0.75	-0.000880345321606036	pearson	1	Ttest_pvalue	Coefficient_of_eigenassay	SVD_pCMs_only2CTb	NoPrepr	SVD	15103	PRCT-Tx13_D_and_T400	N	Kept components	PRCT
Drug	D_and_T400_PCT	PRCT	Cell_line.Tx13_D_and_T400	Plate.99	S100PBP	0.75	0.0892421810123985	pearson	1	Ttest_pvalue	Coefficient_of_eigenassay	SVD_pCMs_only2CTb	NoPrepr	SVD	7096	PRCT-Tx13_D_and_T400	N	Kept components	PRCT
Drug	D_and_T400_PCT	PRCT	Cell_line.Tx13_D_and_T400	Plate.99	S1PR1	0.75	-0.262674276189745	pearson	1	Ttest_pvalue	Coefficient_of_eigenassay	SVD_pCMs_only2CTb	NoPrepr	SVD	1401	PRCT-Tx13_D_and_T400	N	Kept components	PRCT
Drug	D_and_T400_PCT	PRCT	Cell_line.Tx13_D_and_T400	Plate.99	S1PR2	0.75	0.0920694113204547	pearson	1	Ttest_pvalue	Coefficient_of_eigenassay	SVD_pCMs_only2CTb	NoPrepr	SVD	6906	PRCT-Tx13_D_and_T400	N	Kept components	PRCT
Drug	D_and_T400_PCT	PRCT	Cell_line.Tx13_D_and_T400	Plate.99	S1PR3	0.75	-0.137857504605579	pearson	1	Ttest_pvalue	Coefficient_of_eigenassay	SVD_pCMs_only2CTb	NoPrepr	SVD	4484	PRCT-Tx13_D_and_T400	N	Kept components	PRCT
Drug	D_and_T400_PCT	PRCT	Cell_line.Tx13_D_and_T400	Plate.99	S1PR5	0.75	0.0620703017726462	pearson	1	Ttest_pvalue	Coefficient_of_eigenassay	SVD_pCMs_only2CTb	NoPrepr	SVD	8926	PRCT-Tx13_D_and_T400	N	Kept components	PRCT
Drug	D_and_T400_PCT	PRCT	Cell_line.Tx13_D_and_T400	Plate.99	SAAL1	0.75	-0.0749657808330883	pearson	1	Ttest_pvalue	Coefficient_of_eigenassay	SVD_pCMs_only2CTb	NoPrepr	SVD	7984	PRCT-Tx13_D_and_T400	N	Kept components	PRCT
Drug	D_and_T400_PCT	PRCT	Cell_line.Tx13_D_and_T400	Plate.99	SAC3D1	0.75	0.148711173264748	pearson	1	Ttest_pvalue	Coefficient_of_eigenassay	SVD_pCMs_only2CTb	NoPrepr	SVD	4031	PRCT-Tx13_D_and_T400	N	Kept components	PRCT
Drug	D_and_T400_PCT	PRCT	Cell_line.Tx13_D_and_T400	Plate.99	SACM1L	0.75	-0.256445455395454	pearson	1	Ttest_pvalue	Coefficient_of_eigenassay	SVD_pCMs_only2CTb	NoPrepr	SVD	1478	PRCT-Tx13_D_and_T400	N	Kept components	PRCT
Drug	D_and_T400_PCT	PRCT	Cell_line.Tx13_D_and_T400	Plate.99	SACS	0.75	-0.0566349264966841	pearson	1	Ttest_pvalue	Coefficient_of_eigenassay	SVD_pCMs_only2CTb	NoPrepr	SVD	9353	PRCT-Tx13_D_and_T400	N	Kept components	PRCT
Drug	D_and_T400_PCT	PRCT	Cell_line.Tx13_D_and_T400	Plate.99	SAE1	0.75	-0.102569475473576	pearson	1	Ttest_pvalue	Coefficient_of_eigenassay	SVD_pCMs_only2CTb	NoPrepr	SVD	6257	PRCT-Tx13_D_and_T400	N	Kept components	PRCT
Drug	D_and_T400_PCT	PRCT	Cell_line.Tx13_D_and_T400	Plate.99	SAFB	0.75	-0.0596930338853937	pearson	1	Ttest_pvalue	Coefficient_of_eigenassay	SVD_pCMs_only2CTb	NoPrepr	SVD	9137	PRCT-Tx13_D_and_T400	N	Kept components	PRCT
Drug	D_and_T400_PCT	PRCT	Cell_line.Tx13_D_and_T400	Plate.99	SAFB2	0.75	0.0559441775869688	pearson	1	Ttest_pvalue	Coefficient_of_eigenassay	SVD_pCMs_only2CTb	NoPrepr	SVD	9411	PRCT-Tx13_D_and_T400	N	Kept components	PRCT
Drug	D_and_T400_PCT	PRCT	Cell_line.Tx13_D_and_T400	Plate.99	SALL1	0.75	-0.445631817275445	pearson	1	Ttest_pvalue	Coefficient_of_eigenassay	SVD_pCMs_only2CTb	NoPrepr	SVD	334	PRCT-Tx13_D_and_T400	N	Kept components	PRCT
Drug	D_and_T400_PCT	PRCT	Cell_line.Tx13_D_and_T400	Plate.99	SALL2	0.75	-0.0672106323506374	pearson	1	Ttest_pvalue	Coefficient_of_eigenassay	SVD_pCMs_only2CTb	NoPrepr	SVD	8542	PRCT-Tx13_D_and_T400	N	Kept components	PRCT
Drug	D_and_T400_PCT	PRCT	Cell_line.Tx13_D_and_T400	Plate.99	SALL4	0.75	-0.273800139515302	pearson	1	Ttest_pvalue	Coefficient_of_eigenassay	SVD_pCMs_only2CTb	NoPrepr	SVD	1266	PRCT-Tx13_D_and_T400	N	Kept components	PRCT
Drug	D_and_T400_PCT	PRCT	Cell_line.Tx13_D_and_T400	Plate.99	SAMD1	0.75	-0.0335918650236035	pearson	1	Ttest_pvalue	Coefficient_of_eigenassay	SVD_pCMs_only2CTb	NoPrepr	SVD	11329	PRCT-Tx13_D_and_T400	N	Kept components	PRCT
Drug	D_and_T400_PCT	PRCT	Cell_line.Tx13_D_and_T400	Plate.99	SAMD10	0.75	0.0242115782858345	pearson	1	Ttest_pvalue	Coefficient_of_eigenassay	SVD_pCMs_only2CTb	NoPrepr	SVD	12200	PRCT-Tx13_D_and_T400	N	Kept components	PRCT
Drug	D_and_T400_PCT	PRCT	Cell_line.Tx13_D_and_T400	Plate.99	SAMD11	0.75	0.166538859304107	pearson	1	Ttest_pvalue	Coefficient_of_eigenassay	SVD_pCMs_only2CTb	NoPrepr	SVD	3450	PRCT-Tx13_D_and_T400	N	Kept components	PRCT
Drug	D_and_T400_PCT	PRCT	Cell_line.Tx13_D_and_T400	Plate.99	SAMD12	0.75	0.191649613353324	pearson	1	Ttest_pvalue	Coefficient_of_eigenassay	SVD_pCMs_only2CTb	NoPrepr	SVD	2714	PRCT-Tx13_D_and_T400	N	Kept components	PRCT
Drug	D_and_T400_PCT	PRCT	Cell_line.Tx13_D_and_T400	Plate.99	SAMD13	0.75	0.0284988175358558	pearson	1	Ttest_pvalue	Coefficient_of_eigenassay	SVD_pCMs_only2CTb	NoPrepr	SVD	11818	PRCT-Tx13_D_and_T400	N	Kept components	PRCT
Drug	D_and_T400_PCT	PRCT	Cell_line.Tx13_D_and_T400	Plate.99	SAMD14	0.75	0.0698191780296455	pearson	1	Ttest_pvalue	Coefficient_of_eigenassay	SVD_pCMs_only2CTb	NoPrepr	SVD	8340	PRCT-Tx13_D_and_T400	N	Kept components	PRCT
Drug	D_and_T400_PCT	PRCT	Cell_line.Tx13_D_and_T400	Plate.99	SAMD15	0.75	0.0781205730461334	pearson	1	Ttest_pvalue	Coefficient_of_eigenassay	SVD_pCMs_only2CTb	NoPrepr	SVD	7779	PRCT-Tx13_D_and_T400	N	Kept components	PRCT
Drug	D_and_T400_PCT	PRCT	Cell_line.Tx13_D_and_T400	Plate.99	SAMD3	0.75	-0.0358156559985972	pearson	1	Ttest_pvalue	Coefficient_of_eigenassay	SVD_pCMs_only2CTb	NoPrepr	SVD	11125	PRCT-Tx13_D_and_T400	N	Kept components	PRCT
Drug	D_and_T400_PCT	PRCT	Cell_line.Tx13_D_and_T400	Plate.99	SAMD4A	0.75	0.0117929301570525	pearson	1	Ttest_pvalue	Coefficient_of_eigenassay	SVD_pCMs_only2CTb	NoPrepr	SVD	13542	PRCT-Tx13_D_and_T400	N	Kept components	PRCT
Drug	D_and_T400_PCT	PRCT	Cell_line.Tx13_D_and_T400	Plate.99	SAMD4B	0.75	-0.0735458178090267	pearson	1	Ttest_pvalue	Coefficient_of_eigenassay	SVD_pCMs_only2CTb	NoPrepr	SVD	8092	PRCT-Tx13_D_and_T400	N	Kept components	PRCT
Drug	D_and_T400_PCT	PRCT	Cell_line.Tx13_D_and_T400	Plate.99	SAMD5	0.75	0.184838140300858	pearson	1	Ttest_pvalue	Coefficient_of_eigenassay	SVD_pCMs_only2CTb	NoPrepr	SVD	2905	PRCT-Tx13_D_and_T400	N	Kept components	PRCT
Drug	D_and_T400_PCT	PRCT	Cell_line.Tx13_D_and_T400	Plate.99	SAMD8	0.75	-0.0702089377765044	pearson	1	Ttest_pvalue	Coefficient_of_eigenassay	SVD_pCMs_only2CTb	NoPrepr	SVD	8322	PRCT-Tx13_D_and_T400	N	Kept components	PRCT
Drug	D_and_T400_PCT	PRCT	Cell_line.Tx13_D_and_T400	Plate.99	SAMD9	0.75	0.161098394233843	pearson	1	Ttest_pvalue	Coefficient_of_eigenassay	SVD_pCMs_only2CTb	NoPrepr	SVD	3613	PRCT-Tx13_D_and_T400	N	Kept components	PRCT
Drug	D_and_T400_PCT	PRCT	Cell_line.Tx13_D_and_T400	Plate.99	SAMD9L	0.75	0.0581392946633451	pearson	1	Ttest_pvalue	Coefficient_of_eigenassay	SVD_pCMs_only2CTb	NoPrepr	SVD	9251	PRCT-Tx13_D_and_T400	N	Kept components	PRCT
Drug	D_and_T400_PCT	PRCT	Cell_line.Tx13_D_and_T400	Plate.99	SAMHD1	0.75	-0.30782318405993	pearson	1	Ttest_pvalue	Coefficient_of_eigenassay	SVD_pCMs_only2CTb	NoPrepr	SVD	957	PRCT-Tx13_D_and_T400	N	Kept components	PRCT
Drug	D_and_T400_PCT	PRCT	Cell_line.Tx13_D_and_T400	Plate.99	SAMM50	0.75	0.0293410133329085	pearson	1	Ttest_pvalue	Coefficient_of_eigenassay	SVD_pCMs_only2CTb	NoPrepr	SVD	11742	PRCT-Tx13_D_and_T400	N	Kept components	PRCT
Drug	D_and_T400_PCT	PRCT	Cell_line.Tx13_D_and_T400	Plate.99	SAP130	0.75	-0.0892765819849481	pearson	1	Ttest_pvalue	Coefficient_of_eigenassay	SVD_pCMs_only2CTb	NoPrepr	SVD	7095	PRCT-Tx13_D_and_T400	N	Kept components	PRCT
Drug	D_and_T400_PCT	PRCT	Cell_line.Tx13_D_and_T400	Plate.99	SAP18	0.75	-0.115377711846804	pearson	1	Ttest_pvalue	Coefficient_of_eigenassay	SVD_pCMs_only2CTb	NoPrepr	SVD	5587	PRCT-Tx13_D_and_T400	N	Kept components	PRCT
Drug	D_and_T400_PCT	PRCT	Cell_line.Tx13_D_and_T400	Plate.99	SAP25	0.75	-0.0806332001062303	pearson	1	Ttest_pvalue	Coefficient_of_eigenassay	SVD_pCMs_only2CTb	NoPrepr	SVD	7601	PRCT-Tx13_D_and_T400	N	Kept components	PRCT
Drug	D_and_T400_PCT	PRCT	Cell_line.Tx13_D_and_T400	Plate.99	SAP30	0.75	-0.108610855229157	pearson	1	Ttest_pvalue	Coefficient_of_eigenassay	SVD_pCMs_only2CTb	NoPrepr	SVD	5921	PRCT-Tx13_D_and_T400	N	Kept components	PRCT
Drug	D_and_T400_PCT	PRCT	Cell_line.Tx13_D_and_T400	Plate.99	SAP30BP	0.75	-0.0649542805775754	pearson	1	Ttest_pvalue	Coefficient_of_eigenassay	SVD_pCMs_only2CTb	NoPrepr	SVD	8699	PRCT-Tx13_D_and_T400	N	Kept components	PRCT
Drug	D_and_T400_PCT	PRCT	Cell_line.Tx13_D_and_T400	Plate.99	SAP30L	0.75	-0.133978688777051	pearson	1	Ttest_pvalue	Coefficient_of_eigenassay	SVD_pCMs_only2CTb	NoPrepr	SVD	4662	PRCT-Tx13_D_and_T400	N	Kept components	PRCT
Drug	D_and_T400_PCT	PRCT	Cell_line.Tx13_D_and_T400	Plate.99	SAPCD2	0.75	-0.18165256936476	pearson	1	Ttest_pvalue	Coefficient_of_eigenassay	SVD_pCMs_only2CTb	NoPrepr	SVD	2982	PRCT-Tx13_D_and_T400	N	Kept components	PRCT
Drug	D_and_T400_PCT	PRCT	Cell_line.Tx13_D_and_T400	Plate.99	SAR1A	0.75	-0.27846997790974	pearson	1	Ttest_pvalue	Coefficient_of_eigenassay	SVD_pCMs_only2CTb	NoPrepr	SVD	1212	PRCT-Tx13_D_and_T400	N	Kept components	PRCT
Drug	D_and_T400_PCT	PRCT	Cell_line.Tx13_D_and_T400	Plate.99	SAR1B	0.75	0.0160192500781031	pearson	1	Ttest_pvalue	Coefficient_of_eigenassay	SVD_pCMs_only2CTb	NoPrepr	SVD	13060	PRCT-Tx13_D_and_T400	N	Kept components	PRCT
Drug	D_and_T400_PCT	PRCT	Cell_line.Tx13_D_and_T400	Plate.99	SARAF	0.75	0.00045125772119367	pearson	1	Ttest_pvalue	Coefficient_of_eigenassay	SVD_pCMs_only2CTb	NoPrepr	SVD	15209	PRCT-Tx13_D_and_T400	N	Kept components	PRCT
Drug	D_and_T400_PCT	PRCT	Cell_line.Tx13_D_and_T400	Plate.99	SARDH	0.75	0.0064749431722612	pearson	1	Ttest_pvalue	Coefficient_of_eigenassay	SVD_pCMs_only2CTb	NoPrepr	SVD	14248	PRCT-Tx13_D_and_T400	N	Kept components	PRCT
Drug	D_and_T400_PCT	PRCT	Cell_line.Tx13_D_and_T400	Plate.99	SARM1	0.75	0.146459983455042	pearson	1	Ttest_pvalue	Coefficient_of_eigenassay	SVD_pCMs_only2CTb	NoPrepr	SVD	4121	PRCT-Tx13_D_and_T400	N	Kept components	PRCT
Drug	D_and_T400_PCT	PRCT	Cell_line.Tx13_D_and_T400	Plate.99	SARNP	0.75	-0.0707880230528399	pearson	1	Ttest_pvalue	Coefficient_of_eigenassay	SVD_pCMs_only2CTb	NoPrepr	SVD	8276	PRCT-Tx13_D_and_T400	N	Kept components	PRCT
Drug	D_and_T400_PCT	PRCT	Cell_line.Tx13_D_and_T400	Plate.99	SARS	0.75	-0.154127068772871	pearson	1	Ttest_pvalue	Coefficient_of_eigenassay	SVD_pCMs_only2CTb	NoPrepr	SVD	3841	PRCT-Tx13_D_and_T400	N	Kept components	PRCT
Drug	D_and_T400_PCT	PRCT	Cell_line.Tx13_D_and_T400	Plate.99	SARS2	0.75	0.134413701532659	pearson	1	Ttest_pvalue	Coefficient_of_eigenassay	SVD_pCMs_only2CTb	NoPrepr	SVD	4646	PRCT-Tx13_D_and_T400	N	Kept components	PRCT
Drug	D_and_T400_PCT	PRCT	Cell_line.Tx13_D_and_T400	Plate.99	SART1	0.75	-0.000519000787373427	pearson	1	Ttest_pvalue	Coefficient_of_eigenassay	SVD_pCMs_only2CTb	NoPrepr	SVD	15188	PRCT-Tx13_D_and_T400	N	Kept components	PRCT
Drug	D_and_T400_PCT	PRCT	Cell_line.Tx13_D_and_T400	Plate.99	SART3	0.75	0.103563856307472	pearson	1	Ttest_pvalue	Coefficient_of_eigenassay	SVD_pCMs_only2CTb	NoPrepr	SVD	6207	PRCT-Tx13_D_and_T400	N	Kept components	PRCT
Drug	D_and_T400_PCT	PRCT	Cell_line.Tx13_D_and_T400	Plate.99	SASH1	0.75	-0.146782808741946	pearson	1	Ttest_pvalue	Coefficient_of_eigenassay	SVD_pCMs_only2CTb	NoPrepr	SVD	4101	PRCT-Tx13_D_and_T400	N	Kept components	PRCT
Drug	D_and_T400_PCT	PRCT	Cell_line.Tx13_D_and_T400	Plate.99	SASS6	0.75	-0.328288592692669	pearson	1	Ttest_pvalue	Coefficient_of_eigenassay	SVD_pCMs_only2CTb	NoPrepr	SVD	803	PRCT-Tx13_D_and_T400	N	Kept components	PRCT
Drug	D_and_T400_PCT	PRCT	Cell_line.Tx13_D_and_T400	Plate.99	SAT1	0.75	0.0173894585701989	pearson	1	Ttest_pvalue	Coefficient_of_eigenassay	SVD_pCMs_only2CTb	NoPrepr	SVD	12919	PRCT-Tx13_D_and_T400	N	Kept components	PRCT
Drug	D_and_T400_PCT	PRCT	Cell_line.Tx13_D_and_T400	Plate.99	SAT2	0.75	-0.0628596093837949	pearson	1	Ttest_pvalue	Coefficient_of_eigenassay	SVD_pCMs_only2CTb	NoPrepr	SVD	8868	PRCT-Tx13_D_and_T400	N	Kept components	PRCT
Drug	D_and_T400_PCT	PRCT	Cell_line.Tx13_D_and_T400	Plate.99	SATB1	0.75	-0.0352437560521684	pearson	1	Ttest_pvalue	Coefficient_of_eigenassay	SVD_pCMs_only2CTb	NoPrepr	SVD	11177	PRCT-Tx13_D_and_T400	N	Kept components	PRCT
Drug	D_and_T400_PCT	PRCT	Cell_line.Tx13_D_and_T400	Plate.99	SATB2	0.75	0.130903357260771	pearson	1	Ttest_pvalue	Coefficient_of_eigenassay	SVD_pCMs_only2CTb	NoPrepr	SVD	4803	PRCT-Tx13_D_and_T400	N	Kept components	PRCT
Drug	D_and_T400_PCT	PRCT	Cell_line.Tx13_D_and_T400	Plate.99	SAV1	0.75	-0.10136253550297	pearson	1	Ttest_pvalue	Coefficient_of_eigenassay	SVD_pCMs_only2CTb	NoPrepr	SVD	6331	PRCT-Tx13_D_and_T400	N	Kept components	PRCT
Drug	D_and_T400_PCT	PRCT	Cell_line.Tx13_D_and_T400	Plate.99	SAXO2	0.75	0.00887342122327046	pearson	1	Ttest_pvalue	Coefficient_of_eigenassay	SVD_pCMs_only2CTb	NoPrepr	SVD	13933	PRCT-Tx13_D_and_T400	N	Kept components	PRCT
Drug	D_and_T400_PCT	PRCT	Cell_line.Tx13_D_and_T400	Plate.99	SAYSD1	0.75	0.0856758446814316	pearson	1	Ttest_pvalue	Coefficient_of_eigenassay	SVD_pCMs_only2CTb	NoPrepr	SVD	7303	PRCT-Tx13_D_and_T400	N	Kept components	PRCT
Drug	D_and_T400_PCT	PRCT	Cell_line.Tx13_D_and_T400	Plate.99	SBDS	0.75	-0.346275363552464	pearson	1	Ttest_pvalue	Coefficient_of_eigenassay	SVD_pCMs_only2CTb	NoPrepr	SVD	702	PRCT-Tx13_D_and_T400	N	Kept components	PRCT
Drug	D_and_T400_PCT	PRCT	Cell_line.Tx13_D_and_T400	Plate.99	SBF1	0.75	0.0901747493524459	pearson	1	Ttest_pvalue	Coefficient_of_eigenassay	SVD_pCMs_only2CTb	NoPrepr	SVD	7030	PRCT-Tx13_D_and_T400	N	Kept components	PRCT
Drug	D_and_T400_PCT	PRCT	Cell_line.Tx13_D_and_T400	Plate.99	SBF2	0.75	-0.220845182241662	pearson	1	Ttest_pvalue	Coefficient_of_eigenassay	SVD_pCMs_only2CTb	NoPrepr	SVD	2036	PRCT-Tx13_D_and_T400	N	Kept components	PRCT
Drug	D_and_T400_PCT	PRCT	Cell_line.Tx13_D_and_T400	Plate.99	SBK1	0.75	0.0907475652858378	pearson	1	Ttest_pvalue	Coefficient_of_eigenassay	SVD_pCMs_only2CTb	NoPrepr	SVD	6994	PRCT-Tx13_D_and_T400	N	Kept components	PRCT
Drug	D_and_T400_PCT	PRCT	Cell_line.Tx13_D_and_T400	Plate.99	SBNO1	0.75	0.0605708996655285	pearson	1	Ttest_pvalue	Coefficient_of_eigenassay	SVD_pCMs_only2CTb	NoPrepr	SVD	9061	PRCT-Tx13_D_and_T400	N	Kept components	PRCT
Drug	D_and_T400_PCT	PRCT	Cell_line.Tx13_D_and_T400	Plate.99	SBSN	0.75	0.000399494526713835	pearson	1	Ttest_pvalue	Coefficient_of_eigenassay	SVD_pCMs_only2CTb	NoPrepr	SVD	15230	PRCT-Tx13_D_and_T400	N	Kept components	PRCT
Drug	D_and_T400_PCT	PRCT	Cell_line.Tx13_D_and_T400	Plate.99	SBSPON	0.75	0.175157233044787	pearson	1	Ttest_pvalue	Coefficient_of_eigenassay	SVD_pCMs_only2CTb	NoPrepr	SVD	3168	PRCT-Tx13_D_and_T400	N	Kept components	PRCT
Drug	D_and_T400_PCT	PRCT	Cell_line.Tx13_D_and_T400	Plate.99	SC5D	0.75	-0.0827888641423952	pearson	1	Ttest_pvalue	Coefficient_of_eigenassay	SVD_pCMs_only2CTb	NoPrepr	SVD	7452	PRCT-Tx13_D_and_T400	N	Kept components	PRCT
Drug	D_and_T400_PCT	PRCT	Cell_line.Tx13_D_and_T400	Plate.99	SCAF1	0.75	0.0882408238586296	pearson	1	Ttest_pvalue	Coefficient_of_eigenassay	SVD_pCMs_only2CTb	NoPrepr	SVD	7150	PRCT-Tx13_D_and_T400	N	Kept components	PRCT
Drug	D_and_T400_PCT	PRCT	Cell_line.Tx13_D_and_T400	Plate.99	SCAF11	0.75	-0.0801222354901254	pearson	1	Ttest_pvalue	Coefficient_of_eigenassay	SVD_pCMs_only2CTb	NoPrepr	SVD	7632	PRCT-Tx13_D_and_T400	N	Kept components	PRCT
Drug	D_and_T400_PCT	PRCT	Cell_line.Tx13_D_and_T400	Plate.99	SCAF4	0.75	0.0588882301505083	pearson	1	Ttest_pvalue	Coefficient_of_eigenassay	SVD_pCMs_only2CTb	NoPrepr	SVD	9199	PRCT-Tx13_D_and_T400	N	Kept components	PRCT
Drug	D_and_T400_PCT	PRCT	Cell_line.Tx13_D_and_T400	Plate.99	SCAF8	0.75	0.0443629389635881	pearson	1	Ttest_pvalue	Coefficient_of_eigenassay	SVD_pCMs_only2CTb	NoPrepr	SVD	10345	PRCT-Tx13_D_and_T400	N	Kept components	PRCT
Drug	D_and_T400_PCT	PRCT	Cell_line.Tx13_D_and_T400	Plate.99	SCAI	0.75	-0.0476085440494288	pearson	1	Ttest_pvalue	Coefficient_of_eigenassay	SVD_pCMs_only2CTb	NoPrepr	SVD	10065	PRCT-Tx13_D_and_T400	N	Kept components	PRCT
Drug	D_and_T400_PCT	PRCT	Cell_line.Tx13_D_and_T400	Plate.99	SCAMP1	0.75	-0.165493250550004	pearson	1	Ttest_pvalue	Coefficient_of_eigenassay	SVD_pCMs_only2CTb	NoPrepr	SVD	3482	PRCT-Tx13_D_and_T400	N	Kept components	PRCT
Drug	D_and_T400_PCT	PRCT	Cell_line.Tx13_D_and_T400	Plate.99	SCAMP2	0.75	0.089097808829559	pearson	1	Ttest_pvalue	Coefficient_of_eigenassay	SVD_pCMs_only2CTb	NoPrepr	SVD	7105	PRCT-Tx13_D_and_T400	N	Kept components	PRCT
Drug	D_and_T400_PCT	PRCT	Cell_line.Tx13_D_and_T400	Plate.99	SCAMP4	0.75	0.106310698336765	pearson	1	Ttest_pvalue	Coefficient_of_eigenassay	SVD_pCMs_only2CTb	NoPrepr	SVD	6053	PRCT-Tx13_D_and_T400	N	Kept components	PRCT
Drug	D_and_T400_PCT	PRCT	Cell_line.Tx13_D_and_T400	Plate.99	SCAMP5	0.75	0.169778513575403	pearson	1	Ttest_pvalue	Coefficient_of_eigenassay	SVD_pCMs_only2CTb	NoPrepr	SVD	3336	PRCT-Tx13_D_and_T400	N	Kept components	PRCT
Drug	D_and_T400_PCT	PRCT	Cell_line.Tx13_D_and_T400	Plate.99	SCAND1	0.75	0.148804718546887	pearson	1	Ttest_pvalue	Coefficient_of_eigenassay	SVD_pCMs_only2CTb	NoPrepr	SVD	4027	PRCT-Tx13_D_and_T400	N	Kept components	PRCT
Drug	D_and_T400_PCT	PRCT	Cell_line.Tx13_D_and_T400	Plate.99	SCAP	0.75	0.0844006117595635	pearson	1	Ttest_pvalue	Coefficient_of_eigenassay	SVD_pCMs_only2CTb	NoPrepr	SVD	7366	PRCT-Tx13_D_and_T400	N	Kept components	PRCT
Drug	D_and_T400_PCT	PRCT	Cell_line.Tx13_D_and_T400	Plate.99	SCAPER	0.75	0.144639818336381	pearson	1	Ttest_pvalue	Coefficient_of_eigenassay	SVD_pCMs_only2CTb	NoPrepr	SVD	4193	PRCT-Tx13_D_and_T400	N	Kept components	PRCT
Drug	D_and_T400_PCT	PRCT	Cell_line.Tx13_D_and_T400	Plate.99	SCARA3	0.75	2.93606396998552e-05	pearson	1	Ttest_pvalue	Coefficient_of_eigenassay	SVD_pCMs_only2CTb	NoPrepr	SVD	15309	PRCT-Tx13_D_and_T400	N	Kept components	PRCT
Drug	D_and_T400_PCT	PRCT	Cell_line.Tx13_D_and_T400	Plate.99	SCARA5	0.75	-0.0383732658032475	pearson	1	Ttest_pvalue	Coefficient_of_eigenassay	SVD_pCMs_only2CTb	NoPrepr	SVD	10894	PRCT-Tx13_D_and_T400	N	Kept components	PRCT
Drug	D_and_T400_PCT	PRCT	Cell_line.Tx13_D_and_T400	Plate.99	SCARB1	0.75	-0.00903153725156259	pearson	1	Ttest_pvalue	Coefficient_of_eigenassay	SVD_pCMs_only2CTb	NoPrepr	SVD	13911	PRCT-Tx13_D_and_T400	N	Kept components	PRCT
Drug	D_and_T400_PCT	PRCT	Cell_line.Tx13_D_and_T400	Plate.99	SCARB2	0.75	-0.196685514840906	pearson	1	Ttest_pvalue	Coefficient_of_eigenassay	SVD_pCMs_only2CTb	NoPrepr	SVD	2597	PRCT-Tx13_D_and_T400	N	Kept components	PRCT
Drug	D_and_T400_PCT	PRCT	Cell_line.Tx13_D_and_T400	Plate.99	SCARF2	0.75	0.00196461704906936	pearson	1	Ttest_pvalue	Coefficient_of_eigenassay	SVD_pCMs_only2CTb	NoPrepr	SVD	14928	PRCT-Tx13_D_and_T400	N	Kept components	PRCT
Drug	D_and_T400_PCT	PRCT	Cell_line.Tx13_D_and_T400	Plate.99	SCCPDH	0.75	-0.0785698903598596	pearson	1	Ttest_pvalue	Coefficient_of_eigenassay	SVD_pCMs_only2CTb	NoPrepr	SVD	7747	PRCT-Tx13_D_and_T400	N	Kept components	PRCT
Drug	D_and_T400_PCT	PRCT	Cell_line.Tx13_D_and_T400	Plate.99	SCD	0.75	-0.354000442208754	pearson	1	Ttest_pvalue	Coefficient_of_eigenassay	SVD_pCMs_only2CTb	NoPrepr	SVD	660	PRCT-Tx13_D_and_T400	N	Kept components	PRCT
Drug	D_and_T400_PCT	PRCT	Cell_line.Tx13_D_and_T400	Plate.99	SCD5	0.75	-0.101532876823579	pearson	1	Ttest_pvalue	Coefficient_of_eigenassay	SVD_pCMs_only2CTb	NoPrepr	SVD	6326	PRCT-Tx13_D_and_T400	N	Kept components	PRCT
Drug	D_and_T400_PCT	PRCT	Cell_line.Tx13_D_and_T400	Plate.99	SCFD1	0.75	-0.290386390048513	pearson	1	Ttest_pvalue	Coefficient_of_eigenassay	SVD_pCMs_only2CTb	NoPrepr	SVD	1107	PRCT-Tx13_D_and_T400	N	Kept components	PRCT
Drug	D_and_T400_PCT	PRCT	Cell_line.Tx13_D_and_T400	Plate.99	SCFD2	0.75	-0.148933494381011	pearson	1	Ttest_pvalue	Coefficient_of_eigenassay	SVD_pCMs_only2CTb	NoPrepr	SVD	4019	PRCT-Tx13_D_and_T400	N	Kept components	PRCT
Drug	D_and_T400_PCT	PRCT	Cell_line.Tx13_D_and_T400	Plate.99	SCG2	0.75	0.59706308553304	pearson	1	Ttest_pvalue	Coefficient_of_eigenassay	SVD_pCMs_only2CTb	NoPrepr	SVD	115	PRCT-Tx13_D_and_T400	N	Kept components	PRCT
Drug	D_and_T400_PCT	PRCT	Cell_line.Tx13_D_and_T400	Plate.99	SCG3	0.75	-0.19361163547593	pearson	1	Ttest_pvalue	Coefficient_of_eigenassay	SVD_pCMs_only2CTb	NoPrepr	SVD	2659	PRCT-Tx13_D_and_T400	N	Kept components	PRCT
Drug	D_and_T400_PCT	PRCT	Cell_line.Tx13_D_and_T400	Plate.99	SCGB1A1	0.75	-0.207142346183833	pearson	1	Ttest_pvalue	Coefficient_of_eigenassay	SVD_pCMs_only2CTb	NoPrepr	SVD	2320	PRCT-Tx13_D_and_T400	N	Kept components	PRCT
Drug	D_and_T400_PCT	PRCT	Cell_line.Tx13_D_and_T400	Plate.99	SCGB2B2	0.75	0.00944055032925582	pearson	1	Ttest_pvalue	Coefficient_of_eigenassay	SVD_pCMs_only2CTb	NoPrepr	SVD	13853	PRCT-Tx13_D_and_T400	N	Kept components	PRCT
Drug	D_and_T400_PCT	PRCT	Cell_line.Tx13_D_and_T400	Plate.99	SCGB3A2	0.75	-0.170256311217742	pearson	1	Ttest_pvalue	Coefficient_of_eigenassay	SVD_pCMs_only2CTb	NoPrepr	SVD	3317	PRCT-Tx13_D_and_T400	N	Kept components	PRCT
Drug	D_and_T400_PCT	PRCT	Cell_line.Tx13_D_and_T400	Plate.99	SCGN	0.75	-0.173233547217082	pearson	1	Ttest_pvalue	Coefficient_of_eigenassay	SVD_pCMs_only2CTb	NoPrepr	SVD	3237	PRCT-Tx13_D_and_T400	N	Kept components	PRCT
Drug	D_and_T400_PCT	PRCT	Cell_line.Tx13_D_and_T400	Plate.99	SCHIP1	0.75	-0.0278393511513631	pearson	1	Ttest_pvalue	Coefficient_of_eigenassay	SVD_pCMs_only2CTb	NoPrepr	SVD	11874	PRCT-Tx13_D_and_T400	N	Kept components	PRCT
Drug	D_and_T400_PCT	PRCT	Cell_line.Tx13_D_and_T400	Plate.99	SCIMP	0.75	-0.238771092506951	pearson	1	Ttest_pvalue	Coefficient_of_eigenassay	SVD_pCMs_only2CTb	NoPrepr	SVD	1735	PRCT-Tx13_D_and_T400	N	Kept components	PRCT
Drug	D_and_T400_PCT	PRCT	Cell_line.Tx13_D_and_T400	Plate.99	SCLT1	0.75	-0.0439927688719048	pearson	1	Ttest_pvalue	Coefficient_of_eigenassay	SVD_pCMs_only2CTb	NoPrepr	SVD	10382	PRCT-Tx13_D_and_T400	N	Kept components	PRCT
Drug	D_and_T400_PCT	PRCT	Cell_line.Tx13_D_and_T400	Plate.99	SCMH1	0.75	-0.203637213537415	pearson	1	Ttest_pvalue	Coefficient_of_eigenassay	SVD_pCMs_only2CTb	NoPrepr	SVD	2407	PRCT-Tx13_D_and_T400	N	Kept components	PRCT
Drug	D_and_T400_PCT	PRCT	Cell_line.Tx13_D_and_T400	Plate.99	SCML1	0.75	0.0662387954061239	pearson	1	Ttest_pvalue	Coefficient_of_eigenassay	SVD_pCMs_only2CTb	NoPrepr	SVD	8603	PRCT-Tx13_D_and_T400	N	Kept components	PRCT
Drug	D_and_T400_PCT	PRCT	Cell_line.Tx13_D_and_T400	Plate.99	SCML2	0.75	-0.0416382918750884	pearson	1	Ttest_pvalue	Coefficient_of_eigenassay	SVD_pCMs_only2CTb	NoPrepr	SVD	10568	PRCT-Tx13_D_and_T400	N	Kept components	PRCT
Drug	D_and_T400_PCT	PRCT	Cell_line.Tx13_D_and_T400	Plate.99	SCML4	0.75	-0.0134838990012699	pearson	1	Ttest_pvalue	Coefficient_of_eigenassay	SVD_pCMs_only2CTb	NoPrepr	SVD	13342	PRCT-Tx13_D_and_T400	N	Kept components	PRCT
Drug	D_and_T400_PCT	PRCT	Cell_line.Tx13_D_and_T400	Plate.99	SCN11A	0.75	0.078194558744728	pearson	1	Ttest_pvalue	Coefficient_of_eigenassay	SVD_pCMs_only2CTb	NoPrepr	SVD	7772	PRCT-Tx13_D_and_T400	N	Kept components	PRCT
Drug	D_and_T400_PCT	PRCT	Cell_line.Tx13_D_and_T400	Plate.99	SCN1A	0.75	0.0568367526766711	pearson	1	Ttest_pvalue	Coefficient_of_eigenassay	SVD_pCMs_only2CTb	NoPrepr	SVD	9341	PRCT-Tx13_D_and_T400	N	Kept components	PRCT
Drug	D_and_T400_PCT	PRCT	Cell_line.Tx13_D_and_T400	Plate.99	SCN1B	0.75	0.00316507369827338	pearson	1	Ttest_pvalue	Coefficient_of_eigenassay	SVD_pCMs_only2CTb	NoPrepr	SVD	14734	PRCT-Tx13_D_and_T400	N	Kept components	PRCT
Drug	D_and_T400_PCT	PRCT	Cell_line.Tx13_D_and_T400	Plate.99	SCN2A	0.75	0.0275417176034703	pearson	1	Ttest_pvalue	Coefficient_of_eigenassay	SVD_pCMs_only2CTb	NoPrepr	SVD	11890	PRCT-Tx13_D_and_T400	N	Kept components	PRCT
Drug	D_and_T400_PCT	PRCT	Cell_line.Tx13_D_and_T400	Plate.99	SCN2B	0.75	0.222126079621562	pearson	1	Ttest_pvalue	Coefficient_of_eigenassay	SVD_pCMs_only2CTb	NoPrepr	SVD	2014	PRCT-Tx13_D_and_T400	N	Kept components	PRCT
Drug	D_and_T400_PCT	PRCT	Cell_line.Tx13_D_and_T400	Plate.99	SCN3A	0.75	-0.11604179001927	pearson	1	Ttest_pvalue	Coefficient_of_eigenassay	SVD_pCMs_only2CTb	NoPrepr	SVD	5540	PRCT-Tx13_D_and_T400	N	Kept components	PRCT
Drug	D_and_T400_PCT	PRCT	Cell_line.Tx13_D_and_T400	Plate.99	SCN3B	0.75	-0.102302685221681	pearson	1	Ttest_pvalue	Coefficient_of_eigenassay	SVD_pCMs_only2CTb	NoPrepr	SVD	6276	PRCT-Tx13_D_and_T400	N	Kept components	PRCT
Drug	D_and_T400_PCT	PRCT	Cell_line.Tx13_D_and_T400	Plate.99	SCN4A	0.75	-0.00907652572727173	pearson	1	Ttest_pvalue	Coefficient_of_eigenassay	SVD_pCMs_only2CTb	NoPrepr	SVD	13904	PRCT-Tx13_D_and_T400	N	Kept components	PRCT
Drug	D_and_T400_PCT	PRCT	Cell_line.Tx13_D_and_T400	Plate.99	SCN4B	0.75	0.11035491821144	pearson	1	Ttest_pvalue	Coefficient_of_eigenassay	SVD_pCMs_only2CTb	NoPrepr	SVD	5836	PRCT-Tx13_D_and_T400	N	Kept components	PRCT
Drug	D_and_T400_PCT	PRCT	Cell_line.Tx13_D_and_T400	Plate.99	SCN5A	0.75	-0.196664727865787	pearson	1	Ttest_pvalue	Coefficient_of_eigenassay	SVD_pCMs_only2CTb	NoPrepr	SVD	2598	PRCT-Tx13_D_and_T400	N	Kept components	PRCT
Drug	D_and_T400_PCT	PRCT	Cell_line.Tx13_D_and_T400	Plate.99	SCN7A	0.75	0.0522549697588236	pearson	1	Ttest_pvalue	Coefficient_of_eigenassay	SVD_pCMs_only2CTb	NoPrepr	SVD	9717	PRCT-Tx13_D_and_T400	N	Kept components	PRCT
Drug	D_and_T400_PCT	PRCT	Cell_line.Tx13_D_and_T400	Plate.99	SCN8A	0.75	0.0603970525431132	pearson	1	Ttest_pvalue	Coefficient_of_eigenassay	SVD_pCMs_only2CTb	NoPrepr	SVD	9075	PRCT-Tx13_D_and_T400	N	Kept components	PRCT
Drug	D_and_T400_PCT	PRCT	Cell_line.Tx13_D_and_T400	Plate.99	SCN9A	0.75	0.12286552257112	pearson	1	Ttest_pvalue	Coefficient_of_eigenassay	SVD_pCMs_only2CTb	NoPrepr	SVD	5203	PRCT-Tx13_D_and_T400	N	Kept components	PRCT
Drug	D_and_T400_PCT	PRCT	Cell_line.Tx13_D_and_T400	Plate.99	SCNN1D	0.75	0.0457502517177734	pearson	1	Ttest_pvalue	Coefficient_of_eigenassay	SVD_pCMs_only2CTb	NoPrepr	SVD	10243	PRCT-Tx13_D_and_T400	N	Kept components	PRCT
Drug	D_and_T400_PCT	PRCT	Cell_line.Tx13_D_and_T400	Plate.99	SCNN1G	0.75	0.00536011208229516	pearson	1	Ttest_pvalue	Coefficient_of_eigenassay	SVD_pCMs_only2CTb	NoPrepr	SVD	14411	PRCT-Tx13_D_and_T400	N	Kept components	PRCT
Drug	D_and_T400_PCT	PRCT	Cell_line.Tx13_D_and_T400	Plate.99	SCO1	0.75	0.0952077943778139	pearson	1	Ttest_pvalue	Coefficient_of_eigenassay	SVD_pCMs_only2CTb	NoPrepr	SVD	6706	PRCT-Tx13_D_and_T400	N	Kept components	PRCT
Drug	D_and_T400_PCT	PRCT	Cell_line.Tx13_D_and_T400	Plate.99	SCOC	0.75	-0.112246951103206	pearson	1	Ttest_pvalue	Coefficient_of_eigenassay	SVD_pCMs_only2CTb	NoPrepr	SVD	5736	PRCT-Tx13_D_and_T400	N	Kept components	PRCT
Drug	D_and_T400_PCT	PRCT	Cell_line.Tx13_D_and_T400	Plate.99	SCP2	0.75	0.10011705340252	pearson	1	Ttest_pvalue	Coefficient_of_eigenassay	SVD_pCMs_only2CTb	NoPrepr	SVD	6408	PRCT-Tx13_D_and_T400	N	Kept components	PRCT
Drug	D_and_T400_PCT	PRCT	Cell_line.Tx13_D_and_T400	Plate.99	SCPEP1	0.75	-0.114426107117236	pearson	1	Ttest_pvalue	Coefficient_of_eigenassay	SVD_pCMs_only2CTb	NoPrepr	SVD	5622	PRCT-Tx13_D_and_T400	N	Kept components	PRCT
Drug	D_and_T400_PCT	PRCT	Cell_line.Tx13_D_and_T400	Plate.99	SCRG1	0.75	-0.0593581815380763	pearson	1	Ttest_pvalue	Coefficient_of_eigenassay	SVD_pCMs_only2CTb	NoPrepr	SVD	9161	PRCT-Tx13_D_and_T400	N	Kept components	PRCT
Drug	D_and_T400_PCT	PRCT	Cell_line.Tx13_D_and_T400	Plate.99	SCRN1	0.75	-0.0705882986860309	pearson	1	Ttest_pvalue	Coefficient_of_eigenassay	SVD_pCMs_only2CTb	NoPrepr	SVD	8292	PRCT-Tx13_D_and_T400	N	Kept components	PRCT
Drug	D_and_T400_PCT	PRCT	Cell_line.Tx13_D_and_T400	Plate.99	SCRN2	0.75	0.215260565459732	pearson	1	Ttest_pvalue	Coefficient_of_eigenassay	SVD_pCMs_only2CTb	NoPrepr	SVD	2144	PRCT-Tx13_D_and_T400	N	Kept components	PRCT
Drug	D_and_T400_PCT	PRCT	Cell_line.Tx13_D_and_T400	Plate.99	SCRN3	0.75	-0.364749376885338	pearson	1	Ttest_pvalue	Coefficient_of_eigenassay	SVD_pCMs_only2CTb	NoPrepr	SVD	605	PRCT-Tx13_D_and_T400	N	Kept components	PRCT
Drug	D_and_T400_PCT	PRCT	Cell_line.Tx13_D_and_T400	Plate.99	SCRT1	0.75	-0.11470476983414	pearson	1	Ttest_pvalue	Coefficient_of_eigenassay	SVD_pCMs_only2CTb	NoPrepr	SVD	5615	PRCT-Tx13_D_and_T400	N	Kept components	PRCT
Drug	D_and_T400_PCT	PRCT	Cell_line.Tx13_D_and_T400	Plate.99	SCRT2	0.75	-0.0916971706567676	pearson	1	Ttest_pvalue	Coefficient_of_eigenassay	SVD_pCMs_only2CTb	NoPrepr	SVD	6929	PRCT-Tx13_D_and_T400	N	Kept components	PRCT
Drug	D_and_T400_PCT	PRCT	Cell_line.Tx13_D_and_T400	Plate.99	SCTR	0.75	-0.0133418143510494	pearson	1	Ttest_pvalue	Coefficient_of_eigenassay	SVD_pCMs_only2CTb	NoPrepr	SVD	13356	PRCT-Tx13_D_and_T400	N	Kept components	PRCT
Drug	D_and_T400_PCT	PRCT	Cell_line.Tx13_D_and_T400	Plate.99	SCUBE1	0.75	-0.266239440288296	pearson	1	Ttest_pvalue	Coefficient_of_eigenassay	SVD_pCMs_only2CTb	NoPrepr	SVD	1361	PRCT-Tx13_D_and_T400	N	Kept components	PRCT
Drug	D_and_T400_PCT	PRCT	Cell_line.Tx13_D_and_T400	Plate.99	SCUBE2	0.75	0.0807374856685597	pearson	1	Ttest_pvalue	Coefficient_of_eigenassay	SVD_pCMs_only2CTb	NoPrepr	SVD	7595	PRCT-Tx13_D_and_T400	N	Kept components	PRCT
Drug	D_and_T400_PCT	PRCT	Cell_line.Tx13_D_and_T400	Plate.99	SCUBE3	0.75	-0.150058583748463	pearson	1	Ttest_pvalue	Coefficient_of_eigenassay	SVD_pCMs_only2CTb	NoPrepr	SVD	3982	PRCT-Tx13_D_and_T400	N	Kept components	PRCT
Drug	D_and_T400_PCT	PRCT	Cell_line.Tx13_D_and_T400	Plate.99	SCX	0.75	-0.0707973939150453	pearson	1	Ttest_pvalue	Coefficient_of_eigenassay	SVD_pCMs_only2CTb	NoPrepr	SVD	8275	PRCT-Tx13_D_and_T400	N	Kept components	PRCT
Drug	D_and_T400_PCT	PRCT	Cell_line.Tx13_D_and_T400	Plate.99	SCYL1	0.75	-0.0365342940985045	pearson	1	Ttest_pvalue	Coefficient_of_eigenassay	SVD_pCMs_only2CTb	NoPrepr	SVD	11057	PRCT-Tx13_D_and_T400	N	Kept components	PRCT
Drug	D_and_T400_PCT	PRCT	Cell_line.Tx13_D_and_T400	Plate.99	SCYL2	0.75	-0.381441675819242	pearson	1	Ttest_pvalue	Coefficient_of_eigenassay	SVD_pCMs_only2CTb	NoPrepr	SVD	530	PRCT-Tx13_D_and_T400	N	Kept components	PRCT
Drug	D_and_T400_PCT	PRCT	Cell_line.Tx13_D_and_T400	Plate.99	SCYL3	0.75	-0.0255260567708837	pearson	1	Ttest_pvalue	Coefficient_of_eigenassay	SVD_pCMs_only2CTb	NoPrepr	SVD	12081	PRCT-Tx13_D_and_T400	N	Kept components	PRCT
Drug	D_and_T400_PCT	PRCT	Cell_line.Tx13_D_and_T400	Plate.99	SDAD1	0.75	-0.093299574588064	pearson	1	Ttest_pvalue	Coefficient_of_eigenassay	SVD_pCMs_only2CTb	NoPrepr	SVD	6829	PRCT-Tx13_D_and_T400	N	Kept components	PRCT
Drug	D_and_T400_PCT	PRCT	Cell_line.Tx13_D_and_T400	Plate.99	SDC1	0.75	0.027323586565791	pearson	1	Ttest_pvalue	Coefficient_of_eigenassay	SVD_pCMs_only2CTb	NoPrepr	SVD	11909	PRCT-Tx13_D_and_T400	N	Kept components	PRCT
Drug	D_and_T400_PCT	PRCT	Cell_line.Tx13_D_and_T400	Plate.99	SDC2	0.75	-0.160872031467272	pearson	1	Ttest_pvalue	Coefficient_of_eigenassay	SVD_pCMs_only2CTb	NoPrepr	SVD	3624	PRCT-Tx13_D_and_T400	N	Kept components	PRCT
Drug	D_and_T400_PCT	PRCT	Cell_line.Tx13_D_and_T400	Plate.99	SDC3	0.75	-0.164796304651181	pearson	1	Ttest_pvalue	Coefficient_of_eigenassay	SVD_pCMs_only2CTb	NoPrepr	SVD	3503	PRCT-Tx13_D_and_T400	N	Kept components	PRCT
Drug	D_and_T400_PCT	PRCT	Cell_line.Tx13_D_and_T400	Plate.99	SDC4	0.75	-0.0239523978658726	pearson	1	Ttest_pvalue	Coefficient_of_eigenassay	SVD_pCMs_only2CTb	NoPrepr	SVD	12224	PRCT-Tx13_D_and_T400	N	Kept components	PRCT
Drug	D_and_T400_PCT	PRCT	Cell_line.Tx13_D_and_T400	Plate.99	SDCBP	0.75	-0.0157188480198763	pearson	1	Ttest_pvalue	Coefficient_of_eigenassay	SVD_pCMs_only2CTb	NoPrepr	SVD	13097	PRCT-Tx13_D_and_T400	N	Kept components	PRCT
Drug	D_and_T400_PCT	PRCT	Cell_line.Tx13_D_and_T400	Plate.99	SDCBP2	0.75	0.00735701081953286	pearson	1	Ttest_pvalue	Coefficient_of_eigenassay	SVD_pCMs_only2CTb	NoPrepr	SVD	14119	PRCT-Tx13_D_and_T400	N	Kept components	PRCT
Drug	D_and_T400_PCT	PRCT	Cell_line.Tx13_D_and_T400	Plate.99	SDCCAG8	0.75	-0.0255526081348682	pearson	1	Ttest_pvalue	Coefficient_of_eigenassay	SVD_pCMs_only2CTb	NoPrepr	SVD	12074	PRCT-Tx13_D_and_T400	N	Kept components	PRCT
Drug	D_and_T400_PCT	PRCT	Cell_line.Tx13_D_and_T400	Plate.99	SDE2	0.75	-0.0138014912979464	pearson	1	Ttest_pvalue	Coefficient_of_eigenassay	SVD_pCMs_only2CTb	NoPrepr	SVD	13314	PRCT-Tx13_D_and_T400	N	Kept components	PRCT
Drug	D_and_T400_PCT	PRCT	Cell_line.Tx13_D_and_T400	Plate.99	SDF2	0.75	0.102776887538353	pearson	1	Ttest_pvalue	Coefficient_of_eigenassay	SVD_pCMs_only2CTb	NoPrepr	SVD	6243	PRCT-Tx13_D_and_T400	N	Kept components	PRCT
Drug	D_and_T400_PCT	PRCT	Cell_line.Tx13_D_and_T400	Plate.99	SDF2L1	0.75	0.0205625700578306	pearson	1	Ttest_pvalue	Coefficient_of_eigenassay	SVD_pCMs_only2CTb	NoPrepr	SVD	12577	PRCT-Tx13_D_and_T400	N	Kept components	PRCT
Drug	D_and_T400_PCT	PRCT	Cell_line.Tx13_D_and_T400	Plate.99	SDF4	0.75	0.0259347206354648	pearson	1	Ttest_pvalue	Coefficient_of_eigenassay	SVD_pCMs_only2CTb	NoPrepr	SVD	12048	PRCT-Tx13_D_and_T400	N	Kept components	PRCT
Drug	D_and_T400_PCT	PRCT	Cell_line.Tx13_D_and_T400	Plate.99	SDHA	0.75	0.0340900382986816	pearson	1	Ttest_pvalue	Coefficient_of_eigenassay	SVD_pCMs_only2CTb	NoPrepr	SVD	11285	PRCT-Tx13_D_and_T400	N	Kept components	PRCT
Drug	D_and_T400_PCT	PRCT	Cell_line.Tx13_D_and_T400	Plate.99	SDHAF1	0.75	-0.0979807427924853	pearson	1	Ttest_pvalue	Coefficient_of_eigenassay	SVD_pCMs_only2CTb	NoPrepr	SVD	6533	PRCT-Tx13_D_and_T400	N	Kept components	PRCT
Drug	D_and_T400_PCT	PRCT	Cell_line.Tx13_D_and_T400	Plate.99	SDHAF2	0.75	-0.0901695462598725	pearson	1	Ttest_pvalue	Coefficient_of_eigenassay	SVD_pCMs_only2CTb	NoPrepr	SVD	7031	PRCT-Tx13_D_and_T400	N	Kept components	PRCT
Drug	D_and_T400_PCT	PRCT	Cell_line.Tx13_D_and_T400	Plate.99	SDHAF3	0.75	-0.11119291701721	pearson	1	Ttest_pvalue	Coefficient_of_eigenassay	SVD_pCMs_only2CTb	NoPrepr	SVD	5792	PRCT-Tx13_D_and_T400	N	Kept components	PRCT
Drug	D_and_T400_PCT	PRCT	Cell_line.Tx13_D_and_T400	Plate.99	SDHAF4	0.75	0.1462050511468	pearson	1	Ttest_pvalue	Coefficient_of_eigenassay	SVD_pCMs_only2CTb	NoPrepr	SVD	4138	PRCT-Tx13_D_and_T400	N	Kept components	PRCT
Drug	D_and_T400_PCT	PRCT	Cell_line.Tx13_D_and_T400	Plate.99	SDHB	0.75	-0.0479188376285308	pearson	1	Ttest_pvalue	Coefficient_of_eigenassay	SVD_pCMs_only2CTb	NoPrepr	SVD	10036	PRCT-Tx13_D_and_T400	N	Kept components	PRCT
Drug	D_and_T400_PCT	PRCT	Cell_line.Tx13_D_and_T400	Plate.99	SDHC	0.75	0.0446344197392536	pearson	1	Ttest_pvalue	Coefficient_of_eigenassay	SVD_pCMs_only2CTb	NoPrepr	SVD	10322	PRCT-Tx13_D_and_T400	N	Kept components	PRCT
Drug	D_and_T400_PCT	PRCT	Cell_line.Tx13_D_and_T400	Plate.99	SDHD	0.75	0.080947286373282	pearson	1	Ttest_pvalue	Coefficient_of_eigenassay	SVD_pCMs_only2CTb	NoPrepr	SVD	7577	PRCT-Tx13_D_and_T400	N	Kept components	PRCT
Drug	D_and_T400_PCT	PRCT	Cell_line.Tx13_D_and_T400	Plate.99	SDK1	0.75	-0.315163884731597	pearson	1	Ttest_pvalue	Coefficient_of_eigenassay	SVD_pCMs_only2CTb	NoPrepr	SVD	900	PRCT-Tx13_D_and_T400	N	Kept components	PRCT
Drug	D_and_T400_PCT	PRCT	Cell_line.Tx13_D_and_T400	Plate.99	SDK2	0.75	0.18658185172691	pearson	1	Ttest_pvalue	Coefficient_of_eigenassay	SVD_pCMs_only2CTb	NoPrepr	SVD	2844	PRCT-Tx13_D_and_T400	N	Kept components	PRCT
Drug	D_and_T400_PCT	PRCT	Cell_line.Tx13_D_and_T400	Plate.99	SDR39U1	0.75	0.0860291907273554	pearson	1	Ttest_pvalue	Coefficient_of_eigenassay	SVD_pCMs_only2CTb	NoPrepr	SVD	7280	PRCT-Tx13_D_and_T400	N	Kept components	PRCT
Drug	D_and_T400_PCT	PRCT	Cell_line.Tx13_D_and_T400	Plate.99	SDR42E2	0.75	-0.00041128721654435	pearson	1	Ttest_pvalue	Coefficient_of_eigenassay	SVD_pCMs_only2CTb	NoPrepr	SVD	15226	PRCT-Tx13_D_and_T400	N	Kept components	PRCT
Drug	D_and_T400_PCT	PRCT	Cell_line.Tx13_D_and_T400	Plate.99	SDSL	0.75	0.250559906255558	pearson	1	Ttest_pvalue	Coefficient_of_eigenassay	SVD_pCMs_only2CTb	NoPrepr	SVD	1566	PRCT-Tx13_D_and_T400	N	Kept components	PRCT
Drug	D_and_T400_PCT	PRCT	Cell_line.Tx13_D_and_T400	Plate.99	SEC11A	0.75	-0.194155148494787	pearson	1	Ttest_pvalue	Coefficient_of_eigenassay	SVD_pCMs_only2CTb	NoPrepr	SVD	2646	PRCT-Tx13_D_and_T400	N	Kept components	PRCT
Drug	D_and_T400_PCT	PRCT	Cell_line.Tx13_D_and_T400	Plate.99	SEC11C	0.75	-0.358823987291301	pearson	1	Ttest_pvalue	Coefficient_of_eigenassay	SVD_pCMs_only2CTb	NoPrepr	SVD	644	PRCT-Tx13_D_and_T400	N	Kept components	PRCT
Drug	D_and_T400_PCT	PRCT	Cell_line.Tx13_D_and_T400	Plate.99	SEC13	0.75	0.0207922706136164	pearson	1	Ttest_pvalue	Coefficient_of_eigenassay	SVD_pCMs_only2CTb	NoPrepr	SVD	12543	PRCT-Tx13_D_and_T400	N	Kept components	PRCT
Drug	D_and_T400_PCT	PRCT	Cell_line.Tx13_D_and_T400	Plate.99	SEC14L1	0.75	-0.0174940291599798	pearson	1	Ttest_pvalue	Coefficient_of_eigenassay	SVD_pCMs_only2CTb	NoPrepr	SVD	12909	PRCT-Tx13_D_and_T400	N	Kept components	PRCT
Drug	D_and_T400_PCT	PRCT	Cell_line.Tx13_D_and_T400	Plate.99	SEC14L2	0.75	0.194186125427176	pearson	1	Ttest_pvalue	Coefficient_of_eigenassay	SVD_pCMs_only2CTb	NoPrepr	SVD	2644	PRCT-Tx13_D_and_T400	N	Kept components	PRCT
Drug	D_and_T400_PCT	PRCT	Cell_line.Tx13_D_and_T400	Plate.99	SEC14L5	0.75	0.0316554827733203	pearson	1	Ttest_pvalue	Coefficient_of_eigenassay	SVD_pCMs_only2CTb	NoPrepr	SVD	11537	PRCT-Tx13_D_and_T400	N	Kept components	PRCT
Drug	D_and_T400_PCT	PRCT	Cell_line.Tx13_D_and_T400	Plate.99	SEC14L6	0.75	0.016404511468291	pearson	1	Ttest_pvalue	Coefficient_of_eigenassay	SVD_pCMs_only2CTb	NoPrepr	SVD	13020	PRCT-Tx13_D_and_T400	N	Kept components	PRCT
Drug	D_and_T400_PCT	PRCT	Cell_line.Tx13_D_and_T400	Plate.99	SEC16A	0.75	0.008230643444943	pearson	1	Ttest_pvalue	Coefficient_of_eigenassay	SVD_pCMs_only2CTb	NoPrepr	SVD	14002	PRCT-Tx13_D_and_T400	N	Kept components	PRCT
Drug	D_and_T400_PCT	PRCT	Cell_line.Tx13_D_and_T400	Plate.99	SEC16B	0.75	-0.0346006247416322	pearson	1	Ttest_pvalue	Coefficient_of_eigenassay	SVD_pCMs_only2CTb	NoPrepr	SVD	11230	PRCT-Tx13_D_and_T400	N	Kept components	PRCT
Drug	D_and_T400_PCT	PRCT	Cell_line.Tx13_D_and_T400	Plate.99	SEC22A	0.75	-0.136466719129416	pearson	1	Ttest_pvalue	Coefficient_of_eigenassay	SVD_pCMs_only2CTb	NoPrepr	SVD	4537	PRCT-Tx13_D_and_T400	N	Kept components	PRCT
Drug	D_and_T400_PCT	PRCT	Cell_line.Tx13_D_and_T400	Plate.99	SEC22B	0.75	0.0606963322131979	pearson	1	Ttest_pvalue	Coefficient_of_eigenassay	SVD_pCMs_only2CTb	NoPrepr	SVD	9045	PRCT-Tx13_D_and_T400	N	Kept components	PRCT
Drug	D_and_T400_PCT	PRCT	Cell_line.Tx13_D_and_T400	Plate.99	SEC22C	0.75	0.018137293015639	pearson	1	Ttest_pvalue	Coefficient_of_eigenassay	SVD_pCMs_only2CTb	NoPrepr	SVD	12839	PRCT-Tx13_D_and_T400	N	Kept components	PRCT
Drug	D_and_T400_PCT	PRCT	Cell_line.Tx13_D_and_T400	Plate.99	SEC23A	0.75	-0.27811395600224	pearson	1	Ttest_pvalue	Coefficient_of_eigenassay	SVD_pCMs_only2CTb	NoPrepr	SVD	1219	PRCT-Tx13_D_and_T400	N	Kept components	PRCT
Drug	D_and_T400_PCT	PRCT	Cell_line.Tx13_D_and_T400	Plate.99	SEC23B	0.75	-0.154012287635318	pearson	1	Ttest_pvalue	Coefficient_of_eigenassay	SVD_pCMs_only2CTb	NoPrepr	SVD	3845	PRCT-Tx13_D_and_T400	N	Kept components	PRCT
Drug	D_and_T400_PCT	PRCT	Cell_line.Tx13_D_and_T400	Plate.99	SEC23IP	0.75	-0.294679843678484	pearson	1	Ttest_pvalue	Coefficient_of_eigenassay	SVD_pCMs_only2CTb	NoPrepr	SVD	1075	PRCT-Tx13_D_and_T400	N	Kept components	PRCT
Drug	D_and_T400_PCT	PRCT	Cell_line.Tx13_D_and_T400	Plate.99	SEC24A	0.75	-0.175506590398852	pearson	1	Ttest_pvalue	Coefficient_of_eigenassay	SVD_pCMs_only2CTb	NoPrepr	SVD	3156	PRCT-Tx13_D_and_T400	N	Kept components	PRCT
Drug	D_and_T400_PCT	PRCT	Cell_line.Tx13_D_and_T400	Plate.99	SEC24B	0.75	-0.0421126474002191	pearson	1	Ttest_pvalue	Coefficient_of_eigenassay	SVD_pCMs_only2CTb	NoPrepr	SVD	10527	PRCT-Tx13_D_and_T400	N	Kept components	PRCT
Drug	D_and_T400_PCT	PRCT	Cell_line.Tx13_D_and_T400	Plate.99	SEC24C	0.75	0.0465284095874957	pearson	1	Ttest_pvalue	Coefficient_of_eigenassay	SVD_pCMs_only2CTb	NoPrepr	SVD	10165	PRCT-Tx13_D_and_T400	N	Kept components	PRCT
Drug	D_and_T400_PCT	PRCT	Cell_line.Tx13_D_and_T400	Plate.99	SEC24D	0.75	0.0602713319726632	pearson	1	Ttest_pvalue	Coefficient_of_eigenassay	SVD_pCMs_only2CTb	NoPrepr	SVD	9088	PRCT-Tx13_D_and_T400	N	Kept components	PRCT
Drug	D_and_T400_PCT	PRCT	Cell_line.Tx13_D_and_T400	Plate.99	SEC31A	0.75	-0.0509246057807521	pearson	1	Ttest_pvalue	Coefficient_of_eigenassay	SVD_pCMs_only2CTb	NoPrepr	SVD	9810	PRCT-Tx13_D_and_T400	N	Kept components	PRCT
Drug	D_and_T400_PCT	PRCT	Cell_line.Tx13_D_and_T400	Plate.99	SEC31B	0.75	-0.126900383799192	pearson	1	Ttest_pvalue	Coefficient_of_eigenassay	SVD_pCMs_only2CTb	NoPrepr	SVD	5012	PRCT-Tx13_D_and_T400	N	Kept components	PRCT
Drug	D_and_T400_PCT	PRCT	Cell_line.Tx13_D_and_T400	Plate.99	SEC61A1	0.75	0.0163351331116423	pearson	1	Ttest_pvalue	Coefficient_of_eigenassay	SVD_pCMs_only2CTb	NoPrepr	SVD	13027	PRCT-Tx13_D_and_T400	N	Kept components	PRCT
Drug	D_and_T400_PCT	PRCT	Cell_line.Tx13_D_and_T400	Plate.99	SEC61A2	0.75	-0.0871073624182507	pearson	1	Ttest_pvalue	Coefficient_of_eigenassay	SVD_pCMs_only2CTb	NoPrepr	SVD	7224	PRCT-Tx13_D_and_T400	N	Kept components	PRCT
Drug	D_and_T400_PCT	PRCT	Cell_line.Tx13_D_and_T400	Plate.99	SEC61B	0.75	-0.247019590173559	pearson	1	Ttest_pvalue	Coefficient_of_eigenassay	SVD_pCMs_only2CTb	NoPrepr	SVD	1627	PRCT-Tx13_D_and_T400	N	Kept components	PRCT
Drug	D_and_T400_PCT	PRCT	Cell_line.Tx13_D_and_T400	Plate.99	SEC61G	0.75	-0.372399921391601	pearson	1	Ttest_pvalue	Coefficient_of_eigenassay	SVD_pCMs_only2CTb	NoPrepr	SVD	568	PRCT-Tx13_D_and_T400	N	Kept components	PRCT
Drug	D_and_T400_PCT	PRCT	Cell_line.Tx13_D_and_T400	Plate.99	SEC62	0.75	-0.0321399612457005	pearson	1	Ttest_pvalue	Coefficient_of_eigenassay	SVD_pCMs_only2CTb	NoPrepr	SVD	11488	PRCT-Tx13_D_and_T400	N	Kept components	PRCT
Drug	D_and_T400_PCT	PRCT	Cell_line.Tx13_D_and_T400	Plate.99	SEC63	0.75	-0.0468186401372682	pearson	1	Ttest_pvalue	Coefficient_of_eigenassay	SVD_pCMs_only2CTb	NoPrepr	SVD	10145	PRCT-Tx13_D_and_T400	N	Kept components	PRCT
Drug	D_and_T400_PCT	PRCT	Cell_line.Tx13_D_and_T400	Plate.99	SECISBP2	0.75	-0.0619064296782893	pearson	1	Ttest_pvalue	Coefficient_of_eigenassay	SVD_pCMs_only2CTb	NoPrepr	SVD	8941	PRCT-Tx13_D_and_T400	N	Kept components	PRCT
Drug	D_and_T400_PCT	PRCT	Cell_line.Tx13_D_and_T400	Plate.99	SECISBP2L	0.75	-0.00330811184551598	pearson	1	Ttest_pvalue	Coefficient_of_eigenassay	SVD_pCMs_only2CTb	NoPrepr	SVD	14710	PRCT-Tx13_D_and_T400	N	Kept components	PRCT
Drug	D_and_T400_PCT	PRCT	Cell_line.Tx13_D_and_T400	Plate.99	SECTM1	0.75	-0.00119280991392717	pearson	1	Ttest_pvalue	Coefficient_of_eigenassay	SVD_pCMs_only2CTb	NoPrepr	SVD	15042	PRCT-Tx13_D_and_T400	N	Kept components	PRCT
Drug	D_and_T400_PCT	PRCT	Cell_line.Tx13_D_and_T400	Plate.99	SEH1L	0.75	-0.0176392707570797	pearson	1	Ttest_pvalue	Coefficient_of_eigenassay	SVD_pCMs_only2CTb	NoPrepr	SVD	12897	PRCT-Tx13_D_and_T400	N	Kept components	PRCT
Drug	D_and_T400_PCT	PRCT	Cell_line.Tx13_D_and_T400	Plate.99	SEL1L	0.75	0.000154995396392996	pearson	1	Ttest_pvalue	Coefficient_of_eigenassay	SVD_pCMs_only2CTb	NoPrepr	SVD	15286	PRCT-Tx13_D_and_T400	N	Kept components	PRCT
Drug	D_and_T400_PCT	PRCT	Cell_line.Tx13_D_and_T400	Plate.99	SEL1L3	0.75	0.12445588125569	pearson	1	Ttest_pvalue	Coefficient_of_eigenassay	SVD_pCMs_only2CTb	NoPrepr	SVD	5121	PRCT-Tx13_D_and_T400	N	Kept components	PRCT
Drug	D_and_T400_PCT	PRCT	Cell_line.Tx13_D_and_T400	Plate.99	SELE	0.75	-0.00105577546869687	pearson	1	Ttest_pvalue	Coefficient_of_eigenassay	SVD_pCMs_only2CTb	NoPrepr	SVD	15074	PRCT-Tx13_D_and_T400	N	Kept components	PRCT
Drug	D_and_T400_PCT	PRCT	Cell_line.Tx13_D_and_T400	Plate.99	SELENBP1	0.75	0.193324414541689	pearson	1	Ttest_pvalue	Coefficient_of_eigenassay	SVD_pCMs_only2CTb	NoPrepr	SVD	2665	PRCT-Tx13_D_and_T400	N	Kept components	PRCT
Drug	D_and_T400_PCT	PRCT	Cell_line.Tx13_D_and_T400	Plate.99	SELENOF	0.75	-0.383414240529508	pearson	1	Ttest_pvalue	Coefficient_of_eigenassay	SVD_pCMs_only2CTb	NoPrepr	SVD	518	PRCT-Tx13_D_and_T400	N	Kept components	PRCT
Drug	D_and_T400_PCT	PRCT	Cell_line.Tx13_D_and_T400	Plate.99	SELENOH	0.75	0.0828576078424643	pearson	1	Ttest_pvalue	Coefficient_of_eigenassay	SVD_pCMs_only2CTb	NoPrepr	SVD	7449	PRCT-Tx13_D_and_T400	N	Kept components	PRCT
Drug	D_and_T400_PCT	PRCT	Cell_line.Tx13_D_and_T400	Plate.99	SELENOI	0.75	-0.148522432183604	pearson	1	Ttest_pvalue	Coefficient_of_eigenassay	SVD_pCMs_only2CTb	NoPrepr	SVD	4037	PRCT-Tx13_D_and_T400	N	Kept components	PRCT
Drug	D_and_T400_PCT	PRCT	Cell_line.Tx13_D_and_T400	Plate.99	SELENOK	0.75	0.00364314300660235	pearson	1	Ttest_pvalue	Coefficient_of_eigenassay	SVD_pCMs_only2CTb	NoPrepr	SVD	14660	PRCT-Tx13_D_and_T400	N	Kept components	PRCT
Drug	D_and_T400_PCT	PRCT	Cell_line.Tx13_D_and_T400	Plate.99	SELENOM	0.75	-0.0289203666614877	pearson	1	Ttest_pvalue	Coefficient_of_eigenassay	SVD_pCMs_only2CTb	NoPrepr	SVD	11777	PRCT-Tx13_D_and_T400	N	Kept components	PRCT
Drug	D_and_T400_PCT	PRCT	Cell_line.Tx13_D_and_T400	Plate.99	SELENON	0.75	-0.114861700763901	pearson	1	Ttest_pvalue	Coefficient_of_eigenassay	SVD_pCMs_only2CTb	NoPrepr	SVD	5610	PRCT-Tx13_D_and_T400	N	Kept components	PRCT
Drug	D_and_T400_PCT	PRCT	Cell_line.Tx13_D_and_T400	Plate.99	SELENOO	0.75	0.00390489869761282	pearson	1	Ttest_pvalue	Coefficient_of_eigenassay	SVD_pCMs_only2CTb	NoPrepr	SVD	14626	PRCT-Tx13_D_and_T400	N	Kept components	PRCT
Drug	D_and_T400_PCT	PRCT	Cell_line.Tx13_D_and_T400	Plate.99	SELENOP	0.75	0.287341655126557	pearson	1	Ttest_pvalue	Coefficient_of_eigenassay	SVD_pCMs_only2CTb	NoPrepr	SVD	1133	PRCT-Tx13_D_and_T400	N	Kept components	PRCT
Drug	D_and_T400_PCT	PRCT	Cell_line.Tx13_D_and_T400	Plate.99	SELENOS	0.75	-0.289410632469067	pearson	1	Ttest_pvalue	Coefficient_of_eigenassay	SVD_pCMs_only2CTb	NoPrepr	SVD	1113	PRCT-Tx13_D_and_T400	N	Kept components	PRCT
Drug	D_and_T400_PCT	PRCT	Cell_line.Tx13_D_and_T400	Plate.99	SELENOT	0.75	-0.12351940802832	pearson	1	Ttest_pvalue	Coefficient_of_eigenassay	SVD_pCMs_only2CTb	NoPrepr	SVD	5169	PRCT-Tx13_D_and_T400	N	Kept components	PRCT
Drug	D_and_T400_PCT	PRCT	Cell_line.Tx13_D_and_T400	Plate.99	SELENOW	0.75	0.137383662869216	pearson	1	Ttest_pvalue	Coefficient_of_eigenassay	SVD_pCMs_only2CTb	NoPrepr	SVD	4504	PRCT-Tx13_D_and_T400	N	Kept components	PRCT
Drug	D_and_T400_PCT	PRCT	Cell_line.Tx13_D_and_T400	Plate.99	SELL	0.75	0.0127059137363222	pearson	1	Ttest_pvalue	Coefficient_of_eigenassay	SVD_pCMs_only2CTb	NoPrepr	SVD	13432	PRCT-Tx13_D_and_T400	N	Kept components	PRCT
Drug	D_and_T400_PCT	PRCT	Cell_line.Tx13_D_and_T400	Plate.99	SELP	0.75	0.0286865995401529	pearson	1	Ttest_pvalue	Coefficient_of_eigenassay	SVD_pCMs_only2CTb	NoPrepr	SVD	11798	PRCT-Tx13_D_and_T400	N	Kept components	PRCT
Drug	D_and_T400_PCT	PRCT	Cell_line.Tx13_D_and_T400	Plate.99	SELPLG	0.75	0.104160059059285	pearson	1	Ttest_pvalue	Coefficient_of_eigenassay	SVD_pCMs_only2CTb	NoPrepr	SVD	6170	PRCT-Tx13_D_and_T400	N	Kept components	PRCT
Drug	D_and_T400_PCT	PRCT	Cell_line.Tx13_D_and_T400	Plate.99	SEM1	0.75	0.0650381449937167	pearson	1	Ttest_pvalue	Coefficient_of_eigenassay	SVD_pCMs_only2CTb	NoPrepr	SVD	8691	PRCT-Tx13_D_and_T400	N	Kept components	PRCT
Drug	D_and_T400_PCT	PRCT	Cell_line.Tx13_D_and_T400	Plate.99	SEMA3A	0.75	-0.210866690230362	pearson	1	Ttest_pvalue	Coefficient_of_eigenassay	SVD_pCMs_only2CTb	NoPrepr	SVD	2236	PRCT-Tx13_D_and_T400	N	Kept components	PRCT
Drug	D_and_T400_PCT	PRCT	Cell_line.Tx13_D_and_T400	Plate.99	SEMA3B	0.75	0.380487469028928	pearson	1	Ttest_pvalue	Coefficient_of_eigenassay	SVD_pCMs_only2CTb	NoPrepr	SVD	540	PRCT-Tx13_D_and_T400	N	Kept components	PRCT
Drug	D_and_T400_PCT	PRCT	Cell_line.Tx13_D_and_T400	Plate.99	SEMA3C	0.75	0.323293315385478	pearson	1	Ttest_pvalue	Coefficient_of_eigenassay	SVD_pCMs_only2CTb	NoPrepr	SVD	838	PRCT-Tx13_D_and_T400	N	Kept components	PRCT
Drug	D_and_T400_PCT	PRCT	Cell_line.Tx13_D_and_T400	Plate.99	SEMA3D	0.75	0.0417013273619439	pearson	1	Ttest_pvalue	Coefficient_of_eigenassay	SVD_pCMs_only2CTb	NoPrepr	SVD	10558	PRCT-Tx13_D_and_T400	N	Kept components	PRCT
Drug	D_and_T400_PCT	PRCT	Cell_line.Tx13_D_and_T400	Plate.99	SEMA3E	0.75	0.207994826712518	pearson	1	Ttest_pvalue	Coefficient_of_eigenassay	SVD_pCMs_only2CTb	NoPrepr	SVD	2301	PRCT-Tx13_D_and_T400	N	Kept components	PRCT
Drug	D_and_T400_PCT	PRCT	Cell_line.Tx13_D_and_T400	Plate.99	SEMA3F	0.75	0.397514881522239	pearson	1	Ttest_pvalue	Coefficient_of_eigenassay	SVD_pCMs_only2CTb	NoPrepr	SVD	461	PRCT-Tx13_D_and_T400	N	Kept components	PRCT
Drug	D_and_T400_PCT	PRCT	Cell_line.Tx13_D_and_T400	Plate.99	SEMA3G	0.75	0.308053674517974	pearson	1	Ttest_pvalue	Coefficient_of_eigenassay	SVD_pCMs_only2CTb	NoPrepr	SVD	955	PRCT-Tx13_D_and_T400	N	Kept components	PRCT
Drug	D_and_T400_PCT	PRCT	Cell_line.Tx13_D_and_T400	Plate.99	SEMA4A	0.75	0.0363826144477221	pearson	1	Ttest_pvalue	Coefficient_of_eigenassay	SVD_pCMs_only2CTb	NoPrepr	SVD	11070	PRCT-Tx13_D_and_T400	N	Kept components	PRCT
Drug	D_and_T400_PCT	PRCT	Cell_line.Tx13_D_and_T400	Plate.99	SEMA4B	0.75	-0.0312829813161866	pearson	1	Ttest_pvalue	Coefficient_of_eigenassay	SVD_pCMs_only2CTb	NoPrepr	SVD	11568	PRCT-Tx13_D_and_T400	N	Kept components	PRCT
Drug	D_and_T400_PCT	PRCT	Cell_line.Tx13_D_and_T400	Plate.99	SEMA4C	0.75	0.110892339612111	pearson	1	Ttest_pvalue	Coefficient_of_eigenassay	SVD_pCMs_only2CTb	NoPrepr	SVD	5815	PRCT-Tx13_D_and_T400	N	Kept components	PRCT
Drug	D_and_T400_PCT	PRCT	Cell_line.Tx13_D_and_T400	Plate.99	SEMA4D	0.75	0.186264214980637	pearson	1	Ttest_pvalue	Coefficient_of_eigenassay	SVD_pCMs_only2CTb	NoPrepr	SVD	2859	PRCT-Tx13_D_and_T400	N	Kept components	PRCT
Drug	D_and_T400_PCT	PRCT	Cell_line.Tx13_D_and_T400	Plate.99	SEMA4F	0.75	-0.060805062392458	pearson	1	Ttest_pvalue	Coefficient_of_eigenassay	SVD_pCMs_only2CTb	NoPrepr	SVD	9035	PRCT-Tx13_D_and_T400	N	Kept components	PRCT
Drug	D_and_T400_PCT	PRCT	Cell_line.Tx13_D_and_T400	Plate.99	SEMA4G	0.75	0.107072757839403	pearson	1	Ttest_pvalue	Coefficient_of_eigenassay	SVD_pCMs_only2CTb	NoPrepr	SVD	6014	PRCT-Tx13_D_and_T400	N	Kept components	PRCT
Drug	D_and_T400_PCT	PRCT	Cell_line.Tx13_D_and_T400	Plate.99	SEMA5A	0.75	-0.182813678442473	pearson	1	Ttest_pvalue	Coefficient_of_eigenassay	SVD_pCMs_only2CTb	NoPrepr	SVD	2957	PRCT-Tx13_D_and_T400	N	Kept components	PRCT
Drug	D_and_T400_PCT	PRCT	Cell_line.Tx13_D_and_T400	Plate.99	SEMA5B	0.75	-0.0984677803467575	pearson	1	Ttest_pvalue	Coefficient_of_eigenassay	SVD_pCMs_only2CTb	NoPrepr	SVD	6502	PRCT-Tx13_D_and_T400	N	Kept components	PRCT
Drug	D_and_T400_PCT	PRCT	Cell_line.Tx13_D_and_T400	Plate.99	SEMA6A	0.75	-0.0248393165589183	pearson	1	Ttest_pvalue	Coefficient_of_eigenassay	SVD_pCMs_only2CTb	NoPrepr	SVD	12136	PRCT-Tx13_D_and_T400	N	Kept components	PRCT
Drug	D_and_T400_PCT	PRCT	Cell_line.Tx13_D_and_T400	Plate.99	SEMA6B	0.75	-0.144717277794569	pearson	1	Ttest_pvalue	Coefficient_of_eigenassay	SVD_pCMs_only2CTb	NoPrepr	SVD	4189	PRCT-Tx13_D_and_T400	N	Kept components	PRCT
Drug	D_and_T400_PCT	PRCT	Cell_line.Tx13_D_and_T400	Plate.99	SEMA6C	0.75	0.0546665210124466	pearson	1	Ttest_pvalue	Coefficient_of_eigenassay	SVD_pCMs_only2CTb	NoPrepr	SVD	9518	PRCT-Tx13_D_and_T400	N	Kept components	PRCT
Drug	D_and_T400_PCT	PRCT	Cell_line.Tx13_D_and_T400	Plate.99	SEMA6D	0.75	0.0667430618452385	pearson	1	Ttest_pvalue	Coefficient_of_eigenassay	SVD_pCMs_only2CTb	NoPrepr	SVD	8572	PRCT-Tx13_D_and_T400	N	Kept components	PRCT
Drug	D_and_T400_PCT	PRCT	Cell_line.Tx13_D_and_T400	Plate.99	SEMA7A	0.75	-0.0245845081497573	pearson	1	Ttest_pvalue	Coefficient_of_eigenassay	SVD_pCMs_only2CTb	NoPrepr	SVD	12165	PRCT-Tx13_D_and_T400	N	Kept components	PRCT
Drug	D_and_T400_PCT	PRCT	Cell_line.Tx13_D_and_T400	Plate.99	SENP1	0.75	-0.0119670038540262	pearson	1	Ttest_pvalue	Coefficient_of_eigenassay	SVD_pCMs_only2CTb	NoPrepr	SVD	13523	PRCT-Tx13_D_and_T400	N	Kept components	PRCT
Drug	D_and_T400_PCT	PRCT	Cell_line.Tx13_D_and_T400	Plate.99	SENP2	0.75	-0.118915083521377	pearson	1	Ttest_pvalue	Coefficient_of_eigenassay	SVD_pCMs_only2CTb	NoPrepr	SVD	5391	PRCT-Tx13_D_and_T400	N	Kept components	PRCT
Drug	D_and_T400_PCT	PRCT	Cell_line.Tx13_D_and_T400	Plate.99	SENP3	0.75	-0.0678138198033017	pearson	1	Ttest_pvalue	Coefficient_of_eigenassay	SVD_pCMs_only2CTb	NoPrepr	SVD	8488	PRCT-Tx13_D_and_T400	N	Kept components	PRCT
Drug	D_and_T400_PCT	PRCT	Cell_line.Tx13_D_and_T400	Plate.99	SENP5	0.75	-0.0638869342693187	pearson	1	Ttest_pvalue	Coefficient_of_eigenassay	SVD_pCMs_only2CTb	NoPrepr	SVD	8796	PRCT-Tx13_D_and_T400	N	Kept components	PRCT
Drug	D_and_T400_PCT	PRCT	Cell_line.Tx13_D_and_T400	Plate.99	SENP6	0.75	-0.264281479529893	pearson	1	Ttest_pvalue	Coefficient_of_eigenassay	SVD_pCMs_only2CTb	NoPrepr	SVD	1378	PRCT-Tx13_D_and_T400	N	Kept components	PRCT
Drug	D_and_T400_PCT	PRCT	Cell_line.Tx13_D_and_T400	Plate.99	SENP7	0.75	-1.15371208130396	pearson	1	Ttest_pvalue	Coefficient_of_eigenassay	SVD_pCMs_only2CTb	NoPrepr	SVD	17	PRCT-Tx13_D_and_T400	N	Kept components	PRCT
Drug	D_and_T400_PCT	PRCT	Cell_line.Tx13_D_and_T400	Plate.99	SENP8	0.75	-0.0564377586464378	pearson	1	Ttest_pvalue	Coefficient_of_eigenassay	SVD_pCMs_only2CTb	NoPrepr	SVD	9376	PRCT-Tx13_D_and_T400	N	Kept components	PRCT
Drug	D_and_T400_PCT	PRCT	Cell_line.Tx13_D_and_T400	Plate.99	SEPHS1	0.75	-0.0471321466941781	pearson	1	Ttest_pvalue	Coefficient_of_eigenassay	SVD_pCMs_only2CTb	NoPrepr	SVD	10113	PRCT-Tx13_D_and_T400	N	Kept components	PRCT
Drug	D_and_T400_PCT	PRCT	Cell_line.Tx13_D_and_T400	Plate.99	SEPHS2	0.75	0.0330782157576625	pearson	1	Ttest_pvalue	Coefficient_of_eigenassay	SVD_pCMs_only2CTb	NoPrepr	SVD	11393	PRCT-Tx13_D_and_T400	N	Kept components	PRCT
Drug	D_and_T400_PCT	PRCT	Cell_line.Tx13_D_and_T400	Plate.99	SEPSECS	0.75	-0.0193147471052381	pearson	1	Ttest_pvalue	Coefficient_of_eigenassay	SVD_pCMs_only2CTb	NoPrepr	SVD	12714	PRCT-Tx13_D_and_T400	N	Kept components	PRCT
Drug	D_and_T400_PCT	PRCT	Cell_line.Tx13_D_and_T400	Plate.99	SEPT1	0.75	0.0819162764697361	pearson	1	Ttest_pvalue	Coefficient_of_eigenassay	SVD_pCMs_only2CTb	NoPrepr	SVD	7497	PRCT-Tx13_D_and_T400	N	Kept components	PRCT
Drug	D_and_T400_PCT	PRCT	Cell_line.Tx13_D_and_T400	Plate.99	SEPT10	0.75	-0.135559234513368	pearson	1	Ttest_pvalue	Coefficient_of_eigenassay	SVD_pCMs_only2CTb	NoPrepr	SVD	4581	PRCT-Tx13_D_and_T400	N	Kept components	PRCT
Drug	D_and_T400_PCT	PRCT	Cell_line.Tx13_D_and_T400	Plate.99	SEPT11	0.75	-0.00772227293998418	pearson	1	Ttest_pvalue	Coefficient_of_eigenassay	SVD_pCMs_only2CTb	NoPrepr	SVD	14078	PRCT-Tx13_D_and_T400	N	Kept components	PRCT
Drug	D_and_T400_PCT	PRCT	Cell_line.Tx13_D_and_T400	Plate.99	SEPT12	0.75	0.0901036820478027	pearson	1	Ttest_pvalue	Coefficient_of_eigenassay	SVD_pCMs_only2CTb	NoPrepr	SVD	7038	PRCT-Tx13_D_and_T400	N	Kept components	PRCT
Drug	D_and_T400_PCT	PRCT	Cell_line.Tx13_D_and_T400	Plate.99	SEPT2	0.75	-0.105117009876721	pearson	1	Ttest_pvalue	Coefficient_of_eigenassay	SVD_pCMs_only2CTb	NoPrepr	SVD	6118	PRCT-Tx13_D_and_T400	N	Kept components	PRCT
Drug	D_and_T400_PCT	PRCT	Cell_line.Tx13_D_and_T400	Plate.99	SEPT3	0.75	-0.214479670804941	pearson	1	Ttest_pvalue	Coefficient_of_eigenassay	SVD_pCMs_only2CTb	NoPrepr	SVD	2158	PRCT-Tx13_D_and_T400	N	Kept components	PRCT
Drug	D_and_T400_PCT	PRCT	Cell_line.Tx13_D_and_T400	Plate.99	SEPT4	0.75	-0.00346142056025091	pearson	1	Ttest_pvalue	Coefficient_of_eigenassay	SVD_pCMs_only2CTb	NoPrepr	SVD	14687	PRCT-Tx13_D_and_T400	N	Kept components	PRCT
Drug	D_and_T400_PCT	PRCT	Cell_line.Tx13_D_and_T400	Plate.99	SEPT6	0.75	-0.215304322090108	pearson	1	Ttest_pvalue	Coefficient_of_eigenassay	SVD_pCMs_only2CTb	NoPrepr	SVD	2142	PRCT-Tx13_D_and_T400	N	Kept components	PRCT
Drug	D_and_T400_PCT	PRCT	Cell_line.Tx13_D_and_T400	Plate.99	SEPT7	0.75	-0.316944915789563	pearson	1	Ttest_pvalue	Coefficient_of_eigenassay	SVD_pCMs_only2CTb	NoPrepr	SVD	882	PRCT-Tx13_D_and_T400	N	Kept components	PRCT
Drug	D_and_T400_PCT	PRCT	Cell_line.Tx13_D_and_T400	Plate.99	SEPT8	0.75	0.00334702124556928	pearson	1	Ttest_pvalue	Coefficient_of_eigenassay	SVD_pCMs_only2CTb	NoPrepr	SVD	14705	PRCT-Tx13_D_and_T400	N	Kept components	PRCT
Drug	D_and_T400_PCT	PRCT	Cell_line.Tx13_D_and_T400	Plate.99	SEPT9	0.75	0.0430763538730177	pearson	1	Ttest_pvalue	Coefficient_of_eigenassay	SVD_pCMs_only2CTb	NoPrepr	SVD	10452	PRCT-Tx13_D_and_T400	N	Kept components	PRCT
Drug	D_and_T400_PCT	PRCT	Cell_line.Tx13_D_and_T400	Plate.99	SERAC1	0.75	0.0209887443703083	pearson	1	Ttest_pvalue	Coefficient_of_eigenassay	SVD_pCMs_only2CTb	NoPrepr	SVD	12519	PRCT-Tx13_D_and_T400	N	Kept components	PRCT
Drug	D_and_T400_PCT	PRCT	Cell_line.Tx13_D_and_T400	Plate.99	SERBP1	0.75	-0.175334927629241	pearson	1	Ttest_pvalue	Coefficient_of_eigenassay	SVD_pCMs_only2CTb	NoPrepr	SVD	3162	PRCT-Tx13_D_and_T400	N	Kept components	PRCT
Drug	D_and_T400_PCT	PRCT	Cell_line.Tx13_D_and_T400	Plate.99	SERF2	0.75	0.309782154491872	pearson	1	Ttest_pvalue	Coefficient_of_eigenassay	SVD_pCMs_only2CTb	NoPrepr	SVD	943	PRCT-Tx13_D_and_T400	N	Kept components	PRCT
Drug	D_and_T400_PCT	PRCT	Cell_line.Tx13_D_and_T400	Plate.99	SERGEF	0.75	-0.121474312939307	pearson	1	Ttest_pvalue	Coefficient_of_eigenassay	SVD_pCMs_only2CTb	NoPrepr	SVD	5268	PRCT-Tx13_D_and_T400	N	Kept components	PRCT
Drug	D_and_T400_PCT	PRCT	Cell_line.Tx13_D_and_T400	Plate.99	SERHL2	0.75	0.133154981856662	pearson	1	Ttest_pvalue	Coefficient_of_eigenassay	SVD_pCMs_only2CTb	NoPrepr	SVD	4708	PRCT-Tx13_D_and_T400	N	Kept components	PRCT
Drug	D_and_T400_PCT	PRCT	Cell_line.Tx13_D_and_T400	Plate.99	SERINC1	0.75	-0.198657792478501	pearson	1	Ttest_pvalue	Coefficient_of_eigenassay	SVD_pCMs_only2CTb	NoPrepr	SVD	2539	PRCT-Tx13_D_and_T400	N	Kept components	PRCT
Drug	D_and_T400_PCT	PRCT	Cell_line.Tx13_D_and_T400	Plate.99	SERINC2	0.75	-0.132399583218799	pearson	1	Ttest_pvalue	Coefficient_of_eigenassay	SVD_pCMs_only2CTb	NoPrepr	SVD	4744	PRCT-Tx13_D_and_T400	N	Kept components	PRCT
Drug	D_and_T400_PCT	PRCT	Cell_line.Tx13_D_and_T400	Plate.99	SERINC3	0.75	-0.124302632955281	pearson	1	Ttest_pvalue	Coefficient_of_eigenassay	SVD_pCMs_only2CTb	NoPrepr	SVD	5132	PRCT-Tx13_D_and_T400	N	Kept components	PRCT
Drug	D_and_T400_PCT	PRCT	Cell_line.Tx13_D_and_T400	Plate.99	SERINC4	0.75	0.0619075461386635	pearson	1	Ttest_pvalue	Coefficient_of_eigenassay	SVD_pCMs_only2CTb	NoPrepr	SVD	8940	PRCT-Tx13_D_and_T400	N	Kept components	PRCT
Drug	D_and_T400_PCT	PRCT	Cell_line.Tx13_D_and_T400	Plate.99	SERINC5	0.75	0.135267000382819	pearson	1	Ttest_pvalue	Coefficient_of_eigenassay	SVD_pCMs_only2CTb	NoPrepr	SVD	4600	PRCT-Tx13_D_and_T400	N	Kept components	PRCT
Drug	D_and_T400_PCT	PRCT	Cell_line.Tx13_D_and_T400	Plate.99	SERP1	0.75	-0.255743861210791	pearson	1	Ttest_pvalue	Coefficient_of_eigenassay	SVD_pCMs_only2CTb	NoPrepr	SVD	1491	PRCT-Tx13_D_and_T400	N	Kept components	PRCT
Drug	D_and_T400_PCT	PRCT	Cell_line.Tx13_D_and_T400	Plate.99	SERP2	0.75	-0.0571271075552075	pearson	1	Ttest_pvalue	Coefficient_of_eigenassay	SVD_pCMs_only2CTb	NoPrepr	SVD	9322	PRCT-Tx13_D_and_T400	N	Kept components	PRCT
Drug	D_and_T400_PCT	PRCT	Cell_line.Tx13_D_and_T400	Plate.99	SERPINA1	0.75	-0.0246168322209335	pearson	1	Ttest_pvalue	Coefficient_of_eigenassay	SVD_pCMs_only2CTb	NoPrepr	SVD	12160	PRCT-Tx13_D_and_T400	N	Kept components	PRCT
Drug	D_and_T400_PCT	PRCT	Cell_line.Tx13_D_and_T400	Plate.99	SERPINA12	0.75	-0.000508942204466682	pearson	1	Ttest_pvalue	Coefficient_of_eigenassay	SVD_pCMs_only2CTb	NoPrepr	SVD	15190	PRCT-Tx13_D_and_T400	N	Kept components	PRCT
Drug	D_and_T400_PCT	PRCT	Cell_line.Tx13_D_and_T400	Plate.99	SERPINA3	0.75	0.0586652051864305	pearson	1	Ttest_pvalue	Coefficient_of_eigenassay	SVD_pCMs_only2CTb	NoPrepr	SVD	9211	PRCT-Tx13_D_and_T400	N	Kept components	PRCT
Drug	D_and_T400_PCT	PRCT	Cell_line.Tx13_D_and_T400	Plate.99	SERPINA5	0.75	-0.00887800014047395	pearson	1	Ttest_pvalue	Coefficient_of_eigenassay	SVD_pCMs_only2CTb	NoPrepr	SVD	13932	PRCT-Tx13_D_and_T400	N	Kept components	PRCT
Drug	D_and_T400_PCT	PRCT	Cell_line.Tx13_D_and_T400	Plate.99	SERPINB1	0.75	-0.132857816082842	pearson	1	Ttest_pvalue	Coefficient_of_eigenassay	SVD_pCMs_only2CTb	NoPrepr	SVD	4718	PRCT-Tx13_D_and_T400	N	Kept components	PRCT
Drug	D_and_T400_PCT	PRCT	Cell_line.Tx13_D_and_T400	Plate.99	SERPINB2	0.75	0.0217674711209848	pearson	1	Ttest_pvalue	Coefficient_of_eigenassay	SVD_pCMs_only2CTb	NoPrepr	SVD	12444	PRCT-Tx13_D_and_T400	N	Kept components	PRCT
Drug	D_and_T400_PCT	PRCT	Cell_line.Tx13_D_and_T400	Plate.99	SERPINB6	0.75	-0.101092599875139	pearson	1	Ttest_pvalue	Coefficient_of_eigenassay	SVD_pCMs_only2CTb	NoPrepr	SVD	6347	PRCT-Tx13_D_and_T400	N	Kept components	PRCT
Drug	D_and_T400_PCT	PRCT	Cell_line.Tx13_D_and_T400	Plate.99	SERPINB7	0.75	0.0334828022544908	pearson	1	Ttest_pvalue	Coefficient_of_eigenassay	SVD_pCMs_only2CTb	NoPrepr	SVD	11345	PRCT-Tx13_D_and_T400	N	Kept components	PRCT
Drug	D_and_T400_PCT	PRCT	Cell_line.Tx13_D_and_T400	Plate.99	SERPINB8	0.75	0.017210706521233	pearson	1	Ttest_pvalue	Coefficient_of_eigenassay	SVD_pCMs_only2CTb	NoPrepr	SVD	12938	PRCT-Tx13_D_and_T400	N	Kept components	PRCT
Drug	D_and_T400_PCT	PRCT	Cell_line.Tx13_D_and_T400	Plate.99	SERPINB9	0.75	-0.139570288801013	pearson	1	Ttest_pvalue	Coefficient_of_eigenassay	SVD_pCMs_only2CTb	NoPrepr	SVD	4408	PRCT-Tx13_D_and_T400	N	Kept components	PRCT
Drug	D_and_T400_PCT	PRCT	Cell_line.Tx13_D_and_T400	Plate.99	SERPIND1	0.75	0.138740539606213	pearson	1	Ttest_pvalue	Coefficient_of_eigenassay	SVD_pCMs_only2CTb	NoPrepr	SVD	4450	PRCT-Tx13_D_and_T400	N	Kept components	PRCT
Drug	D_and_T400_PCT	PRCT	Cell_line.Tx13_D_and_T400	Plate.99	SERPINE1	0.75	-0.419547951931059	pearson	1	Ttest_pvalue	Coefficient_of_eigenassay	SVD_pCMs_only2CTb	NoPrepr	SVD	396	PRCT-Tx13_D_and_T400	N	Kept components	PRCT
Drug	D_and_T400_PCT	PRCT	Cell_line.Tx13_D_and_T400	Plate.99	SERPINE2	0.75	-0.470636100296459	pearson	1	Ttest_pvalue	Coefficient_of_eigenassay	SVD_pCMs_only2CTb	NoPrepr	SVD	273	PRCT-Tx13_D_and_T400	N	Kept components	PRCT
Drug	D_and_T400_PCT	PRCT	Cell_line.Tx13_D_and_T400	Plate.99	SERPINE3	0.75	0.131506457063379	pearson	1	Ttest_pvalue	Coefficient_of_eigenassay	SVD_pCMs_only2CTb	NoPrepr	SVD	4782	PRCT-Tx13_D_and_T400	N	Kept components	PRCT
Drug	D_and_T400_PCT	PRCT	Cell_line.Tx13_D_and_T400	Plate.99	SERPINF1	0.75	-0.105571323320009	pearson	1	Ttest_pvalue	Coefficient_of_eigenassay	SVD_pCMs_only2CTb	NoPrepr	SVD	6091	PRCT-Tx13_D_and_T400	N	Kept components	PRCT
Drug	D_and_T400_PCT	PRCT	Cell_line.Tx13_D_and_T400	Plate.99	SERPINF2	0.75	-0.00134705126169898	pearson	1	Ttest_pvalue	Coefficient_of_eigenassay	SVD_pCMs_only2CTb	NoPrepr	SVD	15023	PRCT-Tx13_D_and_T400	N	Kept components	PRCT
Drug	D_and_T400_PCT	PRCT	Cell_line.Tx13_D_and_T400	Plate.99	SERPING1	0.75	0.133873071808415	pearson	1	Ttest_pvalue	Coefficient_of_eigenassay	SVD_pCMs_only2CTb	NoPrepr	SVD	4669	PRCT-Tx13_D_and_T400	N	Kept components	PRCT
Drug	D_and_T400_PCT	PRCT	Cell_line.Tx13_D_and_T400	Plate.99	SERPINH1	0.75	0.0472206028831491	pearson	1	Ttest_pvalue	Coefficient_of_eigenassay	SVD_pCMs_only2CTb	NoPrepr	SVD	10105	PRCT-Tx13_D_and_T400	N	Kept components	PRCT
Drug	D_and_T400_PCT	PRCT	Cell_line.Tx13_D_and_T400	Plate.99	SERPINI1	0.75	-0.24519817162733	pearson	1	Ttest_pvalue	Coefficient_of_eigenassay	SVD_pCMs_only2CTb	NoPrepr	SVD	1651	PRCT-Tx13_D_and_T400	N	Kept components	PRCT
Drug	D_and_T400_PCT	PRCT	Cell_line.Tx13_D_and_T400	Plate.99	SERPINI2	0.75	0.0102237461390192	pearson	1	Ttest_pvalue	Coefficient_of_eigenassay	SVD_pCMs_only2CTb	NoPrepr	SVD	13748	PRCT-Tx13_D_and_T400	N	Kept components	PRCT
Drug	D_and_T400_PCT	PRCT	Cell_line.Tx13_D_and_T400	Plate.99	SERTAD1	0.75	-0.201743800438533	pearson	1	Ttest_pvalue	Coefficient_of_eigenassay	SVD_pCMs_only2CTb	NoPrepr	SVD	2454	PRCT-Tx13_D_and_T400	N	Kept components	PRCT
Drug	D_and_T400_PCT	PRCT	Cell_line.Tx13_D_and_T400	Plate.99	SERTAD2	0.75	-0.038674534682486	pearson	1	Ttest_pvalue	Coefficient_of_eigenassay	SVD_pCMs_only2CTb	NoPrepr	SVD	10867	PRCT-Tx13_D_and_T400	N	Kept components	PRCT
Drug	D_and_T400_PCT	PRCT	Cell_line.Tx13_D_and_T400	Plate.99	SERTAD3	0.75	-0.0243309682869634	pearson	1	Ttest_pvalue	Coefficient_of_eigenassay	SVD_pCMs_only2CTb	NoPrepr	SVD	12190	PRCT-Tx13_D_and_T400	N	Kept components	PRCT
Drug	D_and_T400_PCT	PRCT	Cell_line.Tx13_D_and_T400	Plate.99	SERTAD4	0.75	0.0459634809105736	pearson	1	Ttest_pvalue	Coefficient_of_eigenassay	SVD_pCMs_only2CTb	NoPrepr	SVD	10223	PRCT-Tx13_D_and_T400	N	Kept components	PRCT
Drug	D_and_T400_PCT	PRCT	Cell_line.Tx13_D_and_T400	Plate.99	SERTM1	0.75	0.0160932217352012	pearson	1	Ttest_pvalue	Coefficient_of_eigenassay	SVD_pCMs_only2CTb	NoPrepr	SVD	13049	PRCT-Tx13_D_and_T400	N	Kept components	PRCT
Drug	D_and_T400_PCT	PRCT	Cell_line.Tx13_D_and_T400	Plate.99	SESN1	0.75	0.193739068480702	pearson	1	Ttest_pvalue	Coefficient_of_eigenassay	SVD_pCMs_only2CTb	NoPrepr	SVD	2654	PRCT-Tx13_D_and_T400	N	Kept components	PRCT
Drug	D_and_T400_PCT	PRCT	Cell_line.Tx13_D_and_T400	Plate.99	SESN2	0.75	-0.05781807758685	pearson	1	Ttest_pvalue	Coefficient_of_eigenassay	SVD_pCMs_only2CTb	NoPrepr	SVD	9281	PRCT-Tx13_D_and_T400	N	Kept components	PRCT
Drug	D_and_T400_PCT	PRCT	Cell_line.Tx13_D_and_T400	Plate.99	SESN3	0.75	0.0174755607207928	pearson	1	Ttest_pvalue	Coefficient_of_eigenassay	SVD_pCMs_only2CTb	NoPrepr	SVD	12911	PRCT-Tx13_D_and_T400	N	Kept components	PRCT
Drug	D_and_T400_PCT	PRCT	Cell_line.Tx13_D_and_T400	Plate.99	SESTD1	0.75	-0.0853001058897713	pearson	1	Ttest_pvalue	Coefficient_of_eigenassay	SVD_pCMs_only2CTb	NoPrepr	SVD	7317	PRCT-Tx13_D_and_T400	N	Kept components	PRCT
Drug	D_and_T400_PCT	PRCT	Cell_line.Tx13_D_and_T400	Plate.99	SET	0.75	-0.181987232805304	pearson	1	Ttest_pvalue	Coefficient_of_eigenassay	SVD_pCMs_only2CTb	NoPrepr	SVD	2975	PRCT-Tx13_D_and_T400	N	Kept components	PRCT
Drug	D_and_T400_PCT	PRCT	Cell_line.Tx13_D_and_T400	Plate.99	SETBP1	0.75	0.121167396885733	pearson	1	Ttest_pvalue	Coefficient_of_eigenassay	SVD_pCMs_only2CTb	NoPrepr	SVD	5282	PRCT-Tx13_D_and_T400	N	Kept components	PRCT
Drug	D_and_T400_PCT	PRCT	Cell_line.Tx13_D_and_T400	Plate.99	SETD1A	0.75	0.0574102503540686	pearson	1	Ttest_pvalue	Coefficient_of_eigenassay	SVD_pCMs_only2CTb	NoPrepr	SVD	9307	PRCT-Tx13_D_and_T400	N	Kept components	PRCT
Drug	D_and_T400_PCT	PRCT	Cell_line.Tx13_D_and_T400	Plate.99	SETD1B	0.75	0.0680884555605874	pearson	1	Ttest_pvalue	Coefficient_of_eigenassay	SVD_pCMs_only2CTb	NoPrepr	SVD	8472	PRCT-Tx13_D_and_T400	N	Kept components	PRCT
Drug	D_and_T400_PCT	PRCT	Cell_line.Tx13_D_and_T400	Plate.99	SETD2	0.75	-0.0699889916290963	pearson	1	Ttest_pvalue	Coefficient_of_eigenassay	SVD_pCMs_only2CTb	NoPrepr	SVD	8331	PRCT-Tx13_D_and_T400	N	Kept components	PRCT
Drug	D_and_T400_PCT	PRCT	Cell_line.Tx13_D_and_T400	Plate.99	SETD3	0.75	-0.211334009017187	pearson	1	Ttest_pvalue	Coefficient_of_eigenassay	SVD_pCMs_only2CTb	NoPrepr	SVD	2230	PRCT-Tx13_D_and_T400	N	Kept components	PRCT
Drug	D_and_T400_PCT	PRCT	Cell_line.Tx13_D_and_T400	Plate.99	SETD4	0.75	-0.256031321266575	pearson	1	Ttest_pvalue	Coefficient_of_eigenassay	SVD_pCMs_only2CTb	NoPrepr	SVD	1488	PRCT-Tx13_D_and_T400	N	Kept components	PRCT
Drug	D_and_T400_PCT	PRCT	Cell_line.Tx13_D_and_T400	Plate.99	SETD5	0.75	0.0520318622591746	pearson	1	Ttest_pvalue	Coefficient_of_eigenassay	SVD_pCMs_only2CTb	NoPrepr	SVD	9733	PRCT-Tx13_D_and_T400	N	Kept components	PRCT
Drug	D_and_T400_PCT	PRCT	Cell_line.Tx13_D_and_T400	Plate.99	SETD6	0.75	0.0612602146591858	pearson	1	Ttest_pvalue	Coefficient_of_eigenassay	SVD_pCMs_only2CTb	NoPrepr	SVD	8994	PRCT-Tx13_D_and_T400	N	Kept components	PRCT
Drug	D_and_T400_PCT	PRCT	Cell_line.Tx13_D_and_T400	Plate.99	SETD7	0.75	-0.0904925814279663	pearson	1	Ttest_pvalue	Coefficient_of_eigenassay	SVD_pCMs_only2CTb	NoPrepr	SVD	7006	PRCT-Tx13_D_and_T400	N	Kept components	PRCT
Drug	D_and_T400_PCT	PRCT	Cell_line.Tx13_D_and_T400	Plate.99	SETD9	0.75	0.00142911572669363	pearson	1	Ttest_pvalue	Coefficient_of_eigenassay	SVD_pCMs_only2CTb	NoPrepr	SVD	15003	PRCT-Tx13_D_and_T400	N	Kept components	PRCT
Drug	D_and_T400_PCT	PRCT	Cell_line.Tx13_D_and_T400	Plate.99	SETDB1	0.75	0.0049543165536021	pearson	1	Ttest_pvalue	Coefficient_of_eigenassay	SVD_pCMs_only2CTb	NoPrepr	SVD	14475	PRCT-Tx13_D_and_T400	N	Kept components	PRCT
Drug	D_and_T400_PCT	PRCT	Cell_line.Tx13_D_and_T400	Plate.99	SETDB2	0.75	-0.0161898206013711	pearson	1	Ttest_pvalue	Coefficient_of_eigenassay	SVD_pCMs_only2CTb	NoPrepr	SVD	13038	PRCT-Tx13_D_and_T400	N	Kept components	PRCT
Drug	D_and_T400_PCT	PRCT	Cell_line.Tx13_D_and_T400	Plate.99	SETMAR	0.75	0.106487324631126	pearson	1	Ttest_pvalue	Coefficient_of_eigenassay	SVD_pCMs_only2CTb	NoPrepr	SVD	6041	PRCT-Tx13_D_and_T400	N	Kept components	PRCT
Drug	D_and_T400_PCT	PRCT	Cell_line.Tx13_D_and_T400	Plate.99	SETX	0.75	0.0792893256510312	pearson	1	Ttest_pvalue	Coefficient_of_eigenassay	SVD_pCMs_only2CTb	NoPrepr	SVD	7700	PRCT-Tx13_D_and_T400	N	Kept components	PRCT
Drug	D_and_T400_PCT	PRCT	Cell_line.Tx13_D_and_T400	Plate.99	SEZ6	0.75	0.0265475032119721	pearson	1	Ttest_pvalue	Coefficient_of_eigenassay	SVD_pCMs_only2CTb	NoPrepr	SVD	11985	PRCT-Tx13_D_and_T400	N	Kept components	PRCT
Drug	D_and_T400_PCT	PRCT	Cell_line.Tx13_D_and_T400	Plate.99	SEZ6L	0.75	-0.064739570085997	pearson	1	Ttest_pvalue	Coefficient_of_eigenassay	SVD_pCMs_only2CTb	NoPrepr	SVD	8721	PRCT-Tx13_D_and_T400	N	Kept components	PRCT
Drug	D_and_T400_PCT	PRCT	Cell_line.Tx13_D_and_T400	Plate.99	SEZ6L2	0.75	0.0669903309207048	pearson	1	Ttest_pvalue	Coefficient_of_eigenassay	SVD_pCMs_only2CTb	NoPrepr	SVD	8555	PRCT-Tx13_D_and_T400	N	Kept components	PRCT
Drug	D_and_T400_PCT	PRCT	Cell_line.Tx13_D_and_T400	Plate.99	SF1	0.75	-0.0404981258720041	pearson	1	Ttest_pvalue	Coefficient_of_eigenassay	SVD_pCMs_only2CTb	NoPrepr	SVD	10681	PRCT-Tx13_D_and_T400	N	Kept components	PRCT
Drug	D_and_T400_PCT	PRCT	Cell_line.Tx13_D_and_T400	Plate.99	SF3A1	0.75	-0.114213277511	pearson	1	Ttest_pvalue	Coefficient_of_eigenassay	SVD_pCMs_only2CTb	NoPrepr	SVD	5629	PRCT-Tx13_D_and_T400	N	Kept components	PRCT
Drug	D_and_T400_PCT	PRCT	Cell_line.Tx13_D_and_T400	Plate.99	SF3A2	0.75	-0.128625113575039	pearson	1	Ttest_pvalue	Coefficient_of_eigenassay	SVD_pCMs_only2CTb	NoPrepr	SVD	4918	PRCT-Tx13_D_and_T400	N	Kept components	PRCT
Drug	D_and_T400_PCT	PRCT	Cell_line.Tx13_D_and_T400	Plate.99	SF3A3	0.75	-0.112491554053139	pearson	1	Ttest_pvalue	Coefficient_of_eigenassay	SVD_pCMs_only2CTb	NoPrepr	SVD	5724	PRCT-Tx13_D_and_T400	N	Kept components	PRCT
Drug	D_and_T400_PCT	PRCT	Cell_line.Tx13_D_and_T400	Plate.99	SF3B1	0.75	-0.0423695370414736	pearson	1	Ttest_pvalue	Coefficient_of_eigenassay	SVD_pCMs_only2CTb	NoPrepr	SVD	10508	PRCT-Tx13_D_and_T400	N	Kept components	PRCT
Drug	D_and_T400_PCT	PRCT	Cell_line.Tx13_D_and_T400	Plate.99	SF3B2	0.75	0.000467429475908606	pearson	1	Ttest_pvalue	Coefficient_of_eigenassay	SVD_pCMs_only2CTb	NoPrepr	SVD	15204	PRCT-Tx13_D_and_T400	N	Kept components	PRCT
Drug	D_and_T400_PCT	PRCT	Cell_line.Tx13_D_and_T400	Plate.99	SF3B3	0.75	0.0187829891516588	pearson	1	Ttest_pvalue	Coefficient_of_eigenassay	SVD_pCMs_only2CTb	NoPrepr	SVD	12768	PRCT-Tx13_D_and_T400	N	Kept components	PRCT
Drug	D_and_T400_PCT	PRCT	Cell_line.Tx13_D_and_T400	Plate.99	SF3B4	0.75	-0.0752338501915357	pearson	1	Ttest_pvalue	Coefficient_of_eigenassay	SVD_pCMs_only2CTb	NoPrepr	SVD	7966	PRCT-Tx13_D_and_T400	N	Kept components	PRCT
Drug	D_and_T400_PCT	PRCT	Cell_line.Tx13_D_and_T400	Plate.99	SF3B5	0.75	0.152138277641133	pearson	1	Ttest_pvalue	Coefficient_of_eigenassay	SVD_pCMs_only2CTb	NoPrepr	SVD	3918	PRCT-Tx13_D_and_T400	N	Kept components	PRCT
Drug	D_and_T400_PCT	PRCT	Cell_line.Tx13_D_and_T400	Plate.99	SF3B6	0.75	-0.407525773822352	pearson	1	Ttest_pvalue	Coefficient_of_eigenassay	SVD_pCMs_only2CTb	NoPrepr	SVD	425	PRCT-Tx13_D_and_T400	N	Kept components	PRCT
Drug	D_and_T400_PCT	PRCT	Cell_line.Tx13_D_and_T400	Plate.99	SFI1	0.75	-0.054166158708665	pearson	1	Ttest_pvalue	Coefficient_of_eigenassay	SVD_pCMs_only2CTb	NoPrepr	SVD	9552	PRCT-Tx13_D_and_T400	N	Kept components	PRCT
Drug	D_and_T400_PCT	PRCT	Cell_line.Tx13_D_and_T400	Plate.99	SFMBT1	0.75	0.0316091869643744	pearson	1	Ttest_pvalue	Coefficient_of_eigenassay	SVD_pCMs_only2CTb	NoPrepr	SVD	11545	PRCT-Tx13_D_and_T400	N	Kept components	PRCT
Drug	D_and_T400_PCT	PRCT	Cell_line.Tx13_D_and_T400	Plate.99	SFMBT2	0.75	-0.00759981730884146	pearson	1	Ttest_pvalue	Coefficient_of_eigenassay	SVD_pCMs_only2CTb	NoPrepr	SVD	14085	PRCT-Tx13_D_and_T400	N	Kept components	PRCT
Drug	D_and_T400_PCT	PRCT	Cell_line.Tx13_D_and_T400	Plate.99	SFPQ	0.75	-0.257887361119535	pearson	1	Ttest_pvalue	Coefficient_of_eigenassay	SVD_pCMs_only2CTb	NoPrepr	SVD	1457	PRCT-Tx13_D_and_T400	N	Kept components	PRCT
Drug	D_and_T400_PCT	PRCT	Cell_line.Tx13_D_and_T400	Plate.99	SFR1	0.75	-0.0124265469301682	pearson	1	Ttest_pvalue	Coefficient_of_eigenassay	SVD_pCMs_only2CTb	NoPrepr	SVD	13469	PRCT-Tx13_D_and_T400	N	Kept components	PRCT
Drug	D_and_T400_PCT	PRCT	Cell_line.Tx13_D_and_T400	Plate.99	SFRP1	0.75	0.130105445760307	pearson	1	Ttest_pvalue	Coefficient_of_eigenassay	SVD_pCMs_only2CTb	NoPrepr	SVD	4846	PRCT-Tx13_D_and_T400	N	Kept components	PRCT
Drug	D_and_T400_PCT	PRCT	Cell_line.Tx13_D_and_T400	Plate.99	SFRP2	0.75	-0.156656484190475	pearson	1	Ttest_pvalue	Coefficient_of_eigenassay	SVD_pCMs_only2CTb	NoPrepr	SVD	3759	PRCT-Tx13_D_and_T400	N	Kept components	PRCT
Drug	D_and_T400_PCT	PRCT	Cell_line.Tx13_D_and_T400	Plate.99	SFRP4	0.75	-0.0335006780031596	pearson	1	Ttest_pvalue	Coefficient_of_eigenassay	SVD_pCMs_only2CTb	NoPrepr	SVD	11342	PRCT-Tx13_D_and_T400	N	Kept components	PRCT
Drug	D_and_T400_PCT	PRCT	Cell_line.Tx13_D_and_T400	Plate.99	SFRP5	0.75	0.197366461233547	pearson	1	Ttest_pvalue	Coefficient_of_eigenassay	SVD_pCMs_only2CTb	NoPrepr	SVD	2580	PRCT-Tx13_D_and_T400	N	Kept components	PRCT
Drug	D_and_T400_PCT	PRCT	Cell_line.Tx13_D_and_T400	Plate.99	SFSWAP	0.75	0.14011964894858	pearson	1	Ttest_pvalue	Coefficient_of_eigenassay	SVD_pCMs_only2CTb	NoPrepr	SVD	4383	PRCT-Tx13_D_and_T400	N	Kept components	PRCT
Drug	D_and_T400_PCT	PRCT	Cell_line.Tx13_D_and_T400	Plate.99	SFT2D1	0.75	0.0309716147967095	pearson	1	Ttest_pvalue	Coefficient_of_eigenassay	SVD_pCMs_only2CTb	NoPrepr	SVD	11594	PRCT-Tx13_D_and_T400	N	Kept components	PRCT
Drug	D_and_T400_PCT	PRCT	Cell_line.Tx13_D_and_T400	Plate.99	SFT2D2	0.75	0.290835143323465	pearson	1	Ttest_pvalue	Coefficient_of_eigenassay	SVD_pCMs_only2CTb	NoPrepr	SVD	1102	PRCT-Tx13_D_and_T400	N	Kept components	PRCT
Drug	D_and_T400_PCT	PRCT	Cell_line.Tx13_D_and_T400	Plate.99	SFT2D3	0.75	-0.100435225358256	pearson	1	Ttest_pvalue	Coefficient_of_eigenassay	SVD_pCMs_only2CTb	NoPrepr	SVD	6391	PRCT-Tx13_D_and_T400	N	Kept components	PRCT
Drug	D_and_T400_PCT	PRCT	Cell_line.Tx13_D_and_T400	Plate.99	SFTA3	0.75	-0.0149978445802917	pearson	1	Ttest_pvalue	Coefficient_of_eigenassay	SVD_pCMs_only2CTb	NoPrepr	SVD	13178	PRCT-Tx13_D_and_T400	N	Kept components	PRCT
Drug	D_and_T400_PCT	PRCT	Cell_line.Tx13_D_and_T400	Plate.99	SFTPB	0.75	0.00344026101677961	pearson	1	Ttest_pvalue	Coefficient_of_eigenassay	SVD_pCMs_only2CTb	NoPrepr	SVD	14694	PRCT-Tx13_D_and_T400	N	Kept components	PRCT
Drug	D_and_T400_PCT	PRCT	Cell_line.Tx13_D_and_T400	Plate.99	SFTPD	0.75	0.198856794349533	pearson	1	Ttest_pvalue	Coefficient_of_eigenassay	SVD_pCMs_only2CTb	NoPrepr	SVD	2535	PRCT-Tx13_D_and_T400	N	Kept components	PRCT
Drug	D_and_T400_PCT	PRCT	Cell_line.Tx13_D_and_T400	Plate.99	SFXN1	0.75	-0.20580387118841	pearson	1	Ttest_pvalue	Coefficient_of_eigenassay	SVD_pCMs_only2CTb	NoPrepr	SVD	2349	PRCT-Tx13_D_and_T400	N	Kept components	PRCT
Drug	D_and_T400_PCT	PRCT	Cell_line.Tx13_D_and_T400	Plate.99	SFXN2	0.75	0.138761563909292	pearson	1	Ttest_pvalue	Coefficient_of_eigenassay	SVD_pCMs_only2CTb	NoPrepr	SVD	4448	PRCT-Tx13_D_and_T400	N	Kept components	PRCT
Drug	D_and_T400_PCT	PRCT	Cell_line.Tx13_D_and_T400	Plate.99	SFXN3	0.75	-0.0123105365503009	pearson	1	Ttest_pvalue	Coefficient_of_eigenassay	SVD_pCMs_only2CTb	NoPrepr	SVD	13482	PRCT-Tx13_D_and_T400	N	Kept components	PRCT
Drug	D_and_T400_PCT	PRCT	Cell_line.Tx13_D_and_T400	Plate.99	SFXN4	0.75	0.029293837971258	pearson	1	Ttest_pvalue	Coefficient_of_eigenassay	SVD_pCMs_only2CTb	NoPrepr	SVD	11748	PRCT-Tx13_D_and_T400	N	Kept components	PRCT
Drug	D_and_T400_PCT	PRCT	Cell_line.Tx13_D_and_T400	Plate.99	SFXN5	0.75	0.088972243454128	pearson	1	Ttest_pvalue	Coefficient_of_eigenassay	SVD_pCMs_only2CTb	NoPrepr	SVD	7116	PRCT-Tx13_D_and_T400	N	Kept components	PRCT
Drug	D_and_T400_PCT	PRCT	Cell_line.Tx13_D_and_T400	Plate.99	SGCA	0.75	-0.059859282393097	pearson	1	Ttest_pvalue	Coefficient_of_eigenassay	SVD_pCMs_only2CTb	NoPrepr	SVD	9123	PRCT-Tx13_D_and_T400	N	Kept components	PRCT
Drug	D_and_T400_PCT	PRCT	Cell_line.Tx13_D_and_T400	Plate.99	SGCB	0.75	-0.38684367215735	pearson	1	Ttest_pvalue	Coefficient_of_eigenassay	SVD_pCMs_only2CTb	NoPrepr	SVD	504	PRCT-Tx13_D_and_T400	N	Kept components	PRCT
Drug	D_and_T400_PCT	PRCT	Cell_line.Tx13_D_and_T400	Plate.99	SGCD	0.75	-0.154935600552164	pearson	1	Ttest_pvalue	Coefficient_of_eigenassay	SVD_pCMs_only2CTb	NoPrepr	SVD	3812	PRCT-Tx13_D_and_T400	N	Kept components	PRCT
Drug	D_and_T400_PCT	PRCT	Cell_line.Tx13_D_and_T400	Plate.99	SGCE	0.75	-0.364512098844481	pearson	1	Ttest_pvalue	Coefficient_of_eigenassay	SVD_pCMs_only2CTb	NoPrepr	SVD	609	PRCT-Tx13_D_and_T400	N	Kept components	PRCT
Drug	D_and_T400_PCT	PRCT	Cell_line.Tx13_D_and_T400	Plate.99	SGCG	0.75	-0.110921563201528	pearson	1	Ttest_pvalue	Coefficient_of_eigenassay	SVD_pCMs_only2CTb	NoPrepr	SVD	5812	PRCT-Tx13_D_and_T400	N	Kept components	PRCT
Drug	D_and_T400_PCT	PRCT	Cell_line.Tx13_D_and_T400	Plate.99	SGCZ	0.75	-0.000126638476204554	pearson	1	Ttest_pvalue	Coefficient_of_eigenassay	SVD_pCMs_only2CTb	NoPrepr	SVD	15293	PRCT-Tx13_D_and_T400	N	Kept components	PRCT
Drug	D_and_T400_PCT	PRCT	Cell_line.Tx13_D_and_T400	Plate.99	SGF29	0.75	0.0739765385117973	pearson	1	Ttest_pvalue	Coefficient_of_eigenassay	SVD_pCMs_only2CTb	NoPrepr	SVD	8064	PRCT-Tx13_D_and_T400	N	Kept components	PRCT
Drug	D_and_T400_PCT	PRCT	Cell_line.Tx13_D_and_T400	Plate.99	SGIP1	0.75	-0.226359301557244	pearson	1	Ttest_pvalue	Coefficient_of_eigenassay	SVD_pCMs_only2CTb	NoPrepr	SVD	1947	PRCT-Tx13_D_and_T400	N	Kept components	PRCT
Drug	D_and_T400_PCT	PRCT	Cell_line.Tx13_D_and_T400	Plate.99	SGK1	0.75	0.0394067384447504	pearson	1	Ttest_pvalue	Coefficient_of_eigenassay	SVD_pCMs_only2CTb	NoPrepr	SVD	10791	PRCT-Tx13_D_and_T400	N	Kept components	PRCT
Drug	D_and_T400_PCT	PRCT	Cell_line.Tx13_D_and_T400	Plate.99	SGK2	0.75	-0.0382519912592946	pearson	1	Ttest_pvalue	Coefficient_of_eigenassay	SVD_pCMs_only2CTb	NoPrepr	SVD	10904	PRCT-Tx13_D_and_T400	N	Kept components	PRCT
Drug	D_and_T400_PCT	PRCT	Cell_line.Tx13_D_and_T400	Plate.99	SGK494	0.75	0.0259460672359101	pearson	1	Ttest_pvalue	Coefficient_of_eigenassay	SVD_pCMs_only2CTb	NoPrepr	SVD	12046	PRCT-Tx13_D_and_T400	N	Kept components	PRCT
Drug	D_and_T400_PCT	PRCT	Cell_line.Tx13_D_and_T400	Plate.99	SGMS1	0.75	-0.025740979109526	pearson	1	Ttest_pvalue	Coefficient_of_eigenassay	SVD_pCMs_only2CTb	NoPrepr	SVD	12058	PRCT-Tx13_D_and_T400	N	Kept components	PRCT
Drug	D_and_T400_PCT	PRCT	Cell_line.Tx13_D_and_T400	Plate.99	SGMS2	0.75	-0.308706255535587	pearson	1	Ttest_pvalue	Coefficient_of_eigenassay	SVD_pCMs_only2CTb	NoPrepr	SVD	951	PRCT-Tx13_D_and_T400	N	Kept components	PRCT
Drug	D_and_T400_PCT	PRCT	Cell_line.Tx13_D_and_T400	Plate.99	SGO1	0.75	-0.212352917139296	pearson	1	Ttest_pvalue	Coefficient_of_eigenassay	SVD_pCMs_only2CTb	NoPrepr	SVD	2203	PRCT-Tx13_D_and_T400	N	Kept components	PRCT
Drug	D_and_T400_PCT	PRCT	Cell_line.Tx13_D_and_T400	Plate.99	SGO2	0.75	-0.116623907838281	pearson	1	Ttest_pvalue	Coefficient_of_eigenassay	SVD_pCMs_only2CTb	NoPrepr	SVD	5503	PRCT-Tx13_D_and_T400	N	Kept components	PRCT
Drug	D_and_T400_PCT	PRCT	Cell_line.Tx13_D_and_T400	Plate.99	SGPL1	0.75	0.144490516454259	pearson	1	Ttest_pvalue	Coefficient_of_eigenassay	SVD_pCMs_only2CTb	NoPrepr	SVD	4209	PRCT-Tx13_D_and_T400	N	Kept components	PRCT
Drug	D_and_T400_PCT	PRCT	Cell_line.Tx13_D_and_T400	Plate.99	SGPP1	0.75	-0.15402185819745	pearson	1	Ttest_pvalue	Coefficient_of_eigenassay	SVD_pCMs_only2CTb	NoPrepr	SVD	3844	PRCT-Tx13_D_and_T400	N	Kept components	PRCT
Drug	D_and_T400_PCT	PRCT	Cell_line.Tx13_D_and_T400	Plate.99	SGPP2	0.75	0.079988685824804	pearson	1	Ttest_pvalue	Coefficient_of_eigenassay	SVD_pCMs_only2CTb	NoPrepr	SVD	7639	PRCT-Tx13_D_and_T400	N	Kept components	PRCT
Drug	D_and_T400_PCT	PRCT	Cell_line.Tx13_D_and_T400	Plate.99	SGSH	0.75	0.0833673842669081	pearson	1	Ttest_pvalue	Coefficient_of_eigenassay	SVD_pCMs_only2CTb	NoPrepr	SVD	7423	PRCT-Tx13_D_and_T400	N	Kept components	PRCT
Drug	D_and_T400_PCT	PRCT	Cell_line.Tx13_D_and_T400	Plate.99	SGSM1	0.75	-0.0602581195358678	pearson	1	Ttest_pvalue	Coefficient_of_eigenassay	SVD_pCMs_only2CTb	NoPrepr	SVD	9090	PRCT-Tx13_D_and_T400	N	Kept components	PRCT
Drug	D_and_T400_PCT	PRCT	Cell_line.Tx13_D_and_T400	Plate.99	SGSM2	0.75	0.0445213892698246	pearson	1	Ttest_pvalue	Coefficient_of_eigenassay	SVD_pCMs_only2CTb	NoPrepr	SVD	10332	PRCT-Tx13_D_and_T400	N	Kept components	PRCT
Drug	D_and_T400_PCT	PRCT	Cell_line.Tx13_D_and_T400	Plate.99	SGSM3	0.75	-0.113251282464165	pearson	1	Ttest_pvalue	Coefficient_of_eigenassay	SVD_pCMs_only2CTb	NoPrepr	SVD	5681	PRCT-Tx13_D_and_T400	N	Kept components	PRCT
Drug	D_and_T400_PCT	PRCT	Cell_line.Tx13_D_and_T400	Plate.99	SGTA	0.75	0.0402957315351409	pearson	1	Ttest_pvalue	Coefficient_of_eigenassay	SVD_pCMs_only2CTb	NoPrepr	SVD	10702	PRCT-Tx13_D_and_T400	N	Kept components	PRCT
Drug	D_and_T400_PCT	PRCT	Cell_line.Tx13_D_and_T400	Plate.99	SGTB	0.75	-0.0603452097024659	pearson	1	Ttest_pvalue	Coefficient_of_eigenassay	SVD_pCMs_only2CTb	NoPrepr	SVD	9081	PRCT-Tx13_D_and_T400	N	Kept components	PRCT
Drug	D_and_T400_PCT	PRCT	Cell_line.Tx13_D_and_T400	Plate.99	SH2B1	0.75	0.0917684784139707	pearson	1	Ttest_pvalue	Coefficient_of_eigenassay	SVD_pCMs_only2CTb	NoPrepr	SVD	6925	PRCT-Tx13_D_and_T400	N	Kept components	PRCT
Drug	D_and_T400_PCT	PRCT	Cell_line.Tx13_D_and_T400	Plate.99	SH2B2	0.75	-0.0014382629321264	pearson	1	Ttest_pvalue	Coefficient_of_eigenassay	SVD_pCMs_only2CTb	NoPrepr	SVD	15000	PRCT-Tx13_D_and_T400	N	Kept components	PRCT
Drug	D_and_T400_PCT	PRCT	Cell_line.Tx13_D_and_T400	Plate.99	SH2B3	0.75	0.0580135997110414	pearson	1	Ttest_pvalue	Coefficient_of_eigenassay	SVD_pCMs_only2CTb	NoPrepr	SVD	9264	PRCT-Tx13_D_and_T400	N	Kept components	PRCT
Drug	D_and_T400_PCT	PRCT	Cell_line.Tx13_D_and_T400	Plate.99	SH2D2A	0.75	0.00183629953939107	pearson	1	Ttest_pvalue	Coefficient_of_eigenassay	SVD_pCMs_only2CTb	NoPrepr	SVD	14946	PRCT-Tx13_D_and_T400	N	Kept components	PRCT
Drug	D_and_T400_PCT	PRCT	Cell_line.Tx13_D_and_T400	Plate.99	SH2D3A	0.75	0.12579500194622	pearson	1	Ttest_pvalue	Coefficient_of_eigenassay	SVD_pCMs_only2CTb	NoPrepr	SVD	5063	PRCT-Tx13_D_and_T400	N	Kept components	PRCT
Drug	D_and_T400_PCT	PRCT	Cell_line.Tx13_D_and_T400	Plate.99	SH2D3C	0.75	-0.138248460917832	pearson	1	Ttest_pvalue	Coefficient_of_eigenassay	SVD_pCMs_only2CTb	NoPrepr	SVD	4467	PRCT-Tx13_D_and_T400	N	Kept components	PRCT
Drug	D_and_T400_PCT	PRCT	Cell_line.Tx13_D_and_T400	Plate.99	SH2D4A	0.75	0.217255135781518	pearson	1	Ttest_pvalue	Coefficient_of_eigenassay	SVD_pCMs_only2CTb	NoPrepr	SVD	2107	PRCT-Tx13_D_and_T400	N	Kept components	PRCT
Drug	D_and_T400_PCT	PRCT	Cell_line.Tx13_D_and_T400	Plate.99	SH2D5	0.75	-0.0101191968115511	pearson	1	Ttest_pvalue	Coefficient_of_eigenassay	SVD_pCMs_only2CTb	NoPrepr	SVD	13761	PRCT-Tx13_D_and_T400	N	Kept components	PRCT
Drug	D_and_T400_PCT	PRCT	Cell_line.Tx13_D_and_T400	Plate.99	SH2D6	0.75	-0.0146101612886162	pearson	1	Ttest_pvalue	Coefficient_of_eigenassay	SVD_pCMs_only2CTb	NoPrepr	SVD	13219	PRCT-Tx13_D_and_T400	N	Kept components	PRCT
Drug	D_and_T400_PCT	PRCT	Cell_line.Tx13_D_and_T400	Plate.99	SH2D7	0.75	0.113596097300365	pearson	1	Ttest_pvalue	Coefficient_of_eigenassay	SVD_pCMs_only2CTb	NoPrepr	SVD	5666	PRCT-Tx13_D_and_T400	N	Kept components	PRCT
Drug	D_and_T400_PCT	PRCT	Cell_line.Tx13_D_and_T400	Plate.99	SH3BGR	0.75	0.0190724377386639	pearson	1	Ttest_pvalue	Coefficient_of_eigenassay	SVD_pCMs_only2CTb	NoPrepr	SVD	12734	PRCT-Tx13_D_and_T400	N	Kept components	PRCT
Drug	D_and_T400_PCT	PRCT	Cell_line.Tx13_D_and_T400	Plate.99	SH3BGRL	0.75	-0.190779185916668	pearson	1	Ttest_pvalue	Coefficient_of_eigenassay	SVD_pCMs_only2CTb	NoPrepr	SVD	2734	PRCT-Tx13_D_and_T400	N	Kept components	PRCT
Drug	D_and_T400_PCT	PRCT	Cell_line.Tx13_D_and_T400	Plate.99	SH3BGRL2	0.75	-0.0268524684899694	pearson	1	Ttest_pvalue	Coefficient_of_eigenassay	SVD_pCMs_only2CTb	NoPrepr	SVD	11955	PRCT-Tx13_D_and_T400	N	Kept components	PRCT
Drug	D_and_T400_PCT	PRCT	Cell_line.Tx13_D_and_T400	Plate.99	SH3BGRL3	0.75	-0.216040212451781	pearson	1	Ttest_pvalue	Coefficient_of_eigenassay	SVD_pCMs_only2CTb	NoPrepr	SVD	2132	PRCT-Tx13_D_and_T400	N	Kept components	PRCT
Drug	D_and_T400_PCT	PRCT	Cell_line.Tx13_D_and_T400	Plate.99	SH3BP1	0.75	0.00436121735011329	pearson	1	Ttest_pvalue	Coefficient_of_eigenassay	SVD_pCMs_only2CTb	NoPrepr	SVD	14549	PRCT-Tx13_D_and_T400	N	Kept components	PRCT
Drug	D_and_T400_PCT	PRCT	Cell_line.Tx13_D_and_T400	Plate.99	SH3BP2	0.75	0.112321519414398	pearson	1	Ttest_pvalue	Coefficient_of_eigenassay	SVD_pCMs_only2CTb	NoPrepr	SVD	5732	PRCT-Tx13_D_and_T400	N	Kept components	PRCT
Drug	D_and_T400_PCT	PRCT	Cell_line.Tx13_D_and_T400	Plate.99	SH3BP4	0.75	-0.309436313860573	pearson	1	Ttest_pvalue	Coefficient_of_eigenassay	SVD_pCMs_only2CTb	NoPrepr	SVD	946	PRCT-Tx13_D_and_T400	N	Kept components	PRCT
Drug	D_and_T400_PCT	PRCT	Cell_line.Tx13_D_and_T400	Plate.99	SH3BP5	0.75	0.121074021851565	pearson	1	Ttest_pvalue	Coefficient_of_eigenassay	SVD_pCMs_only2CTb	NoPrepr	SVD	5287	PRCT-Tx13_D_and_T400	N	Kept components	PRCT
Drug	D_and_T400_PCT	PRCT	Cell_line.Tx13_D_and_T400	Plate.99	SH3BP5L	0.75	0.0380015271571323	pearson	1	Ttest_pvalue	Coefficient_of_eigenassay	SVD_pCMs_only2CTb	NoPrepr	SVD	10927	PRCT-Tx13_D_and_T400	N	Kept components	PRCT
Drug	D_and_T400_PCT	PRCT	Cell_line.Tx13_D_and_T400	Plate.99	SH3D19	0.75	-0.137548526599175	pearson	1	Ttest_pvalue	Coefficient_of_eigenassay	SVD_pCMs_only2CTb	NoPrepr	SVD	4497	PRCT-Tx13_D_and_T400	N	Kept components	PRCT
Drug	D_and_T400_PCT	PRCT	Cell_line.Tx13_D_and_T400	Plate.99	SH3D21	0.75	-0.0590969913543047	pearson	1	Ttest_pvalue	Coefficient_of_eigenassay	SVD_pCMs_only2CTb	NoPrepr	SVD	9186	PRCT-Tx13_D_and_T400	N	Kept components	PRCT
Drug	D_and_T400_PCT	PRCT	Cell_line.Tx13_D_and_T400	Plate.99	SH3GL1	0.75	0.0873473535426124	pearson	1	Ttest_pvalue	Coefficient_of_eigenassay	SVD_pCMs_only2CTb	NoPrepr	SVD	7209	PRCT-Tx13_D_and_T400	N	Kept components	PRCT
Drug	D_and_T400_PCT	PRCT	Cell_line.Tx13_D_and_T400	Plate.99	SH3GL2	0.75	-0.063893076867474	pearson	1	Ttest_pvalue	Coefficient_of_eigenassay	SVD_pCMs_only2CTb	NoPrepr	SVD	8795	PRCT-Tx13_D_and_T400	N	Kept components	PRCT
Drug	D_and_T400_PCT	PRCT	Cell_line.Tx13_D_and_T400	Plate.99	SH3GL3	0.75	-0.118551697517869	pearson	1	Ttest_pvalue	Coefficient_of_eigenassay	SVD_pCMs_only2CTb	NoPrepr	SVD	5406	PRCT-Tx13_D_and_T400	N	Kept components	PRCT
Drug	D_and_T400_PCT	PRCT	Cell_line.Tx13_D_and_T400	Plate.99	SH3GLB1	0.75	-0.186374961803995	pearson	1	Ttest_pvalue	Coefficient_of_eigenassay	SVD_pCMs_only2CTb	NoPrepr	SVD	2851	PRCT-Tx13_D_and_T400	N	Kept components	PRCT
Drug	D_and_T400_PCT	PRCT	Cell_line.Tx13_D_and_T400	Plate.99	SH3GLB2	0.75	0.0508804355681952	pearson	1	Ttest_pvalue	Coefficient_of_eigenassay	SVD_pCMs_only2CTb	NoPrepr	SVD	9814	PRCT-Tx13_D_and_T400	N	Kept components	PRCT
Drug	D_and_T400_PCT	PRCT	Cell_line.Tx13_D_and_T400	Plate.99	SH3KBP1	0.75	-0.296559777637674	pearson	1	Ttest_pvalue	Coefficient_of_eigenassay	SVD_pCMs_only2CTb	NoPrepr	SVD	1049	PRCT-Tx13_D_and_T400	N	Kept components	PRCT
Drug	D_and_T400_PCT	PRCT	Cell_line.Tx13_D_and_T400	Plate.99	SH3PXD2A	0.75	0.198032413318516	pearson	1	Ttest_pvalue	Coefficient_of_eigenassay	SVD_pCMs_only2CTb	NoPrepr	SVD	2558	PRCT-Tx13_D_and_T400	N	Kept components	PRCT
Drug	D_and_T400_PCT	PRCT	Cell_line.Tx13_D_and_T400	Plate.99	SH3PXD2B	0.75	-0.0560198419271593	pearson	1	Ttest_pvalue	Coefficient_of_eigenassay	SVD_pCMs_only2CTb	NoPrepr	SVD	9404	PRCT-Tx13_D_and_T400	N	Kept components	PRCT
Drug	D_and_T400_PCT	PRCT	Cell_line.Tx13_D_and_T400	Plate.99	SH3RF1	0.75	-0.00695357600016299	pearson	1	Ttest_pvalue	Coefficient_of_eigenassay	SVD_pCMs_only2CTb	NoPrepr	SVD	14166	PRCT-Tx13_D_and_T400	N	Kept components	PRCT
Drug	D_and_T400_PCT	PRCT	Cell_line.Tx13_D_and_T400	Plate.99	SH3RF2	0.75	0.101604772937967	pearson	1	Ttest_pvalue	Coefficient_of_eigenassay	SVD_pCMs_only2CTb	NoPrepr	SVD	6321	PRCT-Tx13_D_and_T400	N	Kept components	PRCT
Drug	D_and_T400_PCT	PRCT	Cell_line.Tx13_D_and_T400	Plate.99	SH3RF3	0.75	-0.00107457940535033	pearson	1	Ttest_pvalue	Coefficient_of_eigenassay	SVD_pCMs_only2CTb	NoPrepr	SVD	15070	PRCT-Tx13_D_and_T400	N	Kept components	PRCT
Drug	D_and_T400_PCT	PRCT	Cell_line.Tx13_D_and_T400	Plate.99	SH3TC1	0.75	0.0311487486292029	pearson	1	Ttest_pvalue	Coefficient_of_eigenassay	SVD_pCMs_only2CTb	NoPrepr	SVD	11581	PRCT-Tx13_D_and_T400	N	Kept components	PRCT
Drug	D_and_T400_PCT	PRCT	Cell_line.Tx13_D_and_T400	Plate.99	SH3TC2	0.75	0.219388956109646	pearson	1	Ttest_pvalue	Coefficient_of_eigenassay	SVD_pCMs_only2CTb	NoPrepr	SVD	2061	PRCT-Tx13_D_and_T400	N	Kept components	PRCT
Drug	D_and_T400_PCT	PRCT	Cell_line.Tx13_D_and_T400	Plate.99	SH3YL1	0.75	-0.119710636966821	pearson	1	Ttest_pvalue	Coefficient_of_eigenassay	SVD_pCMs_only2CTb	NoPrepr	SVD	5351	PRCT-Tx13_D_and_T400	N	Kept components	PRCT
Drug	D_and_T400_PCT	PRCT	Cell_line.Tx13_D_and_T400	Plate.99	SHANK1	0.75	-0.0412184733304145	pearson	1	Ttest_pvalue	Coefficient_of_eigenassay	SVD_pCMs_only2CTb	NoPrepr	SVD	10610	PRCT-Tx13_D_and_T400	N	Kept components	PRCT
Drug	D_and_T400_PCT	PRCT	Cell_line.Tx13_D_and_T400	Plate.99	SHANK2	0.75	0.029879920492844	pearson	1	Ttest_pvalue	Coefficient_of_eigenassay	SVD_pCMs_only2CTb	NoPrepr	SVD	11701	PRCT-Tx13_D_and_T400	N	Kept components	PRCT
Drug	D_and_T400_PCT	PRCT	Cell_line.Tx13_D_and_T400	Plate.99	SHANK3	0.75	0.0374292209579897	pearson	1	Ttest_pvalue	Coefficient_of_eigenassay	SVD_pCMs_only2CTb	NoPrepr	SVD	10975	PRCT-Tx13_D_and_T400	N	Kept components	PRCT
Drug	D_and_T400_PCT	PRCT	Cell_line.Tx13_D_and_T400	Plate.99	SHARPIN	0.75	-0.156155816915229	pearson	1	Ttest_pvalue	Coefficient_of_eigenassay	SVD_pCMs_only2CTb	NoPrepr	SVD	3775	PRCT-Tx13_D_and_T400	N	Kept components	PRCT
Drug	D_and_T400_PCT	PRCT	Cell_line.Tx13_D_and_T400	Plate.99	SHB	0.75	0.187927209107999	pearson	1	Ttest_pvalue	Coefficient_of_eigenassay	SVD_pCMs_only2CTb	NoPrepr	SVD	2810	PRCT-Tx13_D_and_T400	N	Kept components	PRCT
Drug	D_and_T400_PCT	PRCT	Cell_line.Tx13_D_and_T400	Plate.99	SHBG	0.75	0.203456427836662	pearson	1	Ttest_pvalue	Coefficient_of_eigenassay	SVD_pCMs_only2CTb	NoPrepr	SVD	2410	PRCT-Tx13_D_and_T400	N	Kept components	PRCT
Drug	D_and_T400_PCT	PRCT	Cell_line.Tx13_D_and_T400	Plate.99	SHC1	0.75	0.0224914060557207	pearson	1	Ttest_pvalue	Coefficient_of_eigenassay	SVD_pCMs_only2CTb	NoPrepr	SVD	12357	PRCT-Tx13_D_and_T400	N	Kept components	PRCT
Drug	D_and_T400_PCT	PRCT	Cell_line.Tx13_D_and_T400	Plate.99	SHC2	0.75	-0.119748564127394	pearson	1	Ttest_pvalue	Coefficient_of_eigenassay	SVD_pCMs_only2CTb	NoPrepr	SVD	5348	PRCT-Tx13_D_and_T400	N	Kept components	PRCT
Drug	D_and_T400_PCT	PRCT	Cell_line.Tx13_D_and_T400	Plate.99	SHC3	0.75	-0.210519121192752	pearson	1	Ttest_pvalue	Coefficient_of_eigenassay	SVD_pCMs_only2CTb	NoPrepr	SVD	2243	PRCT-Tx13_D_and_T400	N	Kept components	PRCT
Drug	D_and_T400_PCT	PRCT	Cell_line.Tx13_D_and_T400	Plate.99	SHC4	0.75	-0.00067483848414894	pearson	1	Ttest_pvalue	Coefficient_of_eigenassay	SVD_pCMs_only2CTb	NoPrepr	SVD	15148	PRCT-Tx13_D_and_T400	N	Kept components	PRCT
Drug	D_and_T400_PCT	PRCT	Cell_line.Tx13_D_and_T400	Plate.99	SHCBP1	0.75	0.0304855490682146	pearson	1	Ttest_pvalue	Coefficient_of_eigenassay	SVD_pCMs_only2CTb	NoPrepr	SVD	11635	PRCT-Tx13_D_and_T400	N	Kept components	PRCT
Drug	D_and_T400_PCT	PRCT	Cell_line.Tx13_D_and_T400	Plate.99	SHD	0.75	-0.18625704786575	pearson	1	Ttest_pvalue	Coefficient_of_eigenassay	SVD_pCMs_only2CTb	NoPrepr	SVD	2861	PRCT-Tx13_D_and_T400	N	Kept components	PRCT
Drug	D_and_T400_PCT	PRCT	Cell_line.Tx13_D_and_T400	Plate.99	SHE	0.75	-0.0107064376727019	pearson	1	Ttest_pvalue	Coefficient_of_eigenassay	SVD_pCMs_only2CTb	NoPrepr	SVD	13678	PRCT-Tx13_D_and_T400	N	Kept components	PRCT
Drug	D_and_T400_PCT	PRCT	Cell_line.Tx13_D_and_T400	Plate.99	SHF	0.75	0.156926400786867	pearson	1	Ttest_pvalue	Coefficient_of_eigenassay	SVD_pCMs_only2CTb	NoPrepr	SVD	3743	PRCT-Tx13_D_and_T400	N	Kept components	PRCT
Drug	D_and_T400_PCT	PRCT	Cell_line.Tx13_D_and_T400	Plate.99	SHH	0.75	-0.0132397935473879	pearson	1	Ttest_pvalue	Coefficient_of_eigenassay	SVD_pCMs_only2CTb	NoPrepr	SVD	13368	PRCT-Tx13_D_and_T400	N	Kept components	PRCT
Drug	D_and_T400_PCT	PRCT	Cell_line.Tx13_D_and_T400	Plate.99	SHISA2	0.75	0.14670610394891	pearson	1	Ttest_pvalue	Coefficient_of_eigenassay	SVD_pCMs_only2CTb	NoPrepr	SVD	4105	PRCT-Tx13_D_and_T400	N	Kept components	PRCT
Drug	D_and_T400_PCT	PRCT	Cell_line.Tx13_D_and_T400	Plate.99	SHISA3	0.75	-0.0214873222283403	pearson	1	Ttest_pvalue	Coefficient_of_eigenassay	SVD_pCMs_only2CTb	NoPrepr	SVD	12465	PRCT-Tx13_D_and_T400	N	Kept components	PRCT
Drug	D_and_T400_PCT	PRCT	Cell_line.Tx13_D_and_T400	Plate.99	SHISA4	0.75	0.0874124769354431	pearson	1	Ttest_pvalue	Coefficient_of_eigenassay	SVD_pCMs_only2CTb	NoPrepr	SVD	7204	PRCT-Tx13_D_and_T400	N	Kept components	PRCT
Drug	D_and_T400_PCT	PRCT	Cell_line.Tx13_D_and_T400	Plate.99	SHISA5	0.75	-0.0218092038050448	pearson	1	Ttest_pvalue	Coefficient_of_eigenassay	SVD_pCMs_only2CTb	NoPrepr	SVD	12440	PRCT-Tx13_D_and_T400	N	Kept components	PRCT
Drug	D_and_T400_PCT	PRCT	Cell_line.Tx13_D_and_T400	Plate.99	SHISA6	0.75	-0.0411877728002852	pearson	1	Ttest_pvalue	Coefficient_of_eigenassay	SVD_pCMs_only2CTb	NoPrepr	SVD	10613	PRCT-Tx13_D_and_T400	N	Kept components	PRCT
Drug	D_and_T400_PCT	PRCT	Cell_line.Tx13_D_and_T400	Plate.99	SHISA7	0.75	-0.363259481572767	pearson	1	Ttest_pvalue	Coefficient_of_eigenassay	SVD_pCMs_only2CTb	NoPrepr	SVD	613	PRCT-Tx13_D_and_T400	N	Kept components	PRCT
Drug	D_and_T400_PCT	PRCT	Cell_line.Tx13_D_and_T400	Plate.99	SHISA8	0.75	-0.0430380868163186	pearson	1	Ttest_pvalue	Coefficient_of_eigenassay	SVD_pCMs_only2CTb	NoPrepr	SVD	10459	PRCT-Tx13_D_and_T400	N	Kept components	PRCT
Drug	D_and_T400_PCT	PRCT	Cell_line.Tx13_D_and_T400	Plate.99	SHISA9	0.75	-0.0230907287603844	pearson	1	Ttest_pvalue	Coefficient_of_eigenassay	SVD_pCMs_only2CTb	NoPrepr	SVD	12295	PRCT-Tx13_D_and_T400	N	Kept components	PRCT
Drug	D_and_T400_PCT	PRCT	Cell_line.Tx13_D_and_T400	Plate.99	SHISAL1	0.75	-0.0262301295935351	pearson	1	Ttest_pvalue	Coefficient_of_eigenassay	SVD_pCMs_only2CTb	NoPrepr	SVD	12020	PRCT-Tx13_D_and_T400	N	Kept components	PRCT
Drug	D_and_T400_PCT	PRCT	Cell_line.Tx13_D_and_T400	Plate.99	SHISAL2A	0.75	0.00191546307659049	pearson	1	Ttest_pvalue	Coefficient_of_eigenassay	SVD_pCMs_only2CTb	NoPrepr	SVD	14937	PRCT-Tx13_D_and_T400	N	Kept components	PRCT
Drug	D_and_T400_PCT	PRCT	Cell_line.Tx13_D_and_T400	Plate.99	SHKBP1	0.75	0.0327111046485997	pearson	1	Ttest_pvalue	Coefficient_of_eigenassay	SVD_pCMs_only2CTb	NoPrepr	SVD	11435	PRCT-Tx13_D_and_T400	N	Kept components	PRCT
Drug	D_and_T400_PCT	PRCT	Cell_line.Tx13_D_and_T400	Plate.99	SHLD1	0.75	-0.247651042400194	pearson	1	Ttest_pvalue	Coefficient_of_eigenassay	SVD_pCMs_only2CTb	NoPrepr	SVD	1613	PRCT-Tx13_D_and_T400	N	Kept components	PRCT
Drug	D_and_T400_PCT	PRCT	Cell_line.Tx13_D_and_T400	Plate.99	SHLD2	0.75	-0.0718479438166477	pearson	1	Ttest_pvalue	Coefficient_of_eigenassay	SVD_pCMs_only2CTb	NoPrepr	SVD	8191	PRCT-Tx13_D_and_T400	N	Kept components	PRCT
Drug	D_and_T400_PCT	PRCT	Cell_line.Tx13_D_and_T400	Plate.99	SHMT1	0.75	0.0770936935555134	pearson	1	Ttest_pvalue	Coefficient_of_eigenassay	SVD_pCMs_only2CTb	NoPrepr	SVD	7848	PRCT-Tx13_D_and_T400	N	Kept components	PRCT
Drug	D_and_T400_PCT	PRCT	Cell_line.Tx13_D_and_T400	Plate.99	SHMT2	0.75	-0.146509362199189	pearson	1	Ttest_pvalue	Coefficient_of_eigenassay	SVD_pCMs_only2CTb	NoPrepr	SVD	4117	PRCT-Tx13_D_and_T400	N	Kept components	PRCT
Drug	D_and_T400_PCT	PRCT	Cell_line.Tx13_D_and_T400	Plate.99	SHOC2	0.75	-0.00295174051948468	pearson	1	Ttest_pvalue	Coefficient_of_eigenassay	SVD_pCMs_only2CTb	NoPrepr	SVD	14762	PRCT-Tx13_D_and_T400	N	Kept components	PRCT
Drug	D_and_T400_PCT	PRCT	Cell_line.Tx13_D_and_T400	Plate.99	SHOX2	0.75	-0.321474875523676	pearson	1	Ttest_pvalue	Coefficient_of_eigenassay	SVD_pCMs_only2CTb	NoPrepr	SVD	849	PRCT-Tx13_D_and_T400	N	Kept components	PRCT
Drug	D_and_T400_PCT	PRCT	Cell_line.Tx13_D_and_T400	Plate.99	SHPK	0.75	0.210357880148748	pearson	1	Ttest_pvalue	Coefficient_of_eigenassay	SVD_pCMs_only2CTb	NoPrepr	SVD	2249	PRCT-Tx13_D_and_T400	N	Kept components	PRCT
Drug	D_and_T400_PCT	PRCT	Cell_line.Tx13_D_and_T400	Plate.99	SHPRH	0.75	0.359560331601445	pearson	1	Ttest_pvalue	Coefficient_of_eigenassay	SVD_pCMs_only2CTb	NoPrepr	SVD	636	PRCT-Tx13_D_and_T400	N	Kept components	PRCT
Drug	D_and_T400_PCT	PRCT	Cell_line.Tx13_D_and_T400	Plate.99	SHQ1	0.75	0.0545491494439199	pearson	1	Ttest_pvalue	Coefficient_of_eigenassay	SVD_pCMs_only2CTb	NoPrepr	SVD	9524	PRCT-Tx13_D_and_T400	N	Kept components	PRCT
Drug	D_and_T400_PCT	PRCT	Cell_line.Tx13_D_and_T400	Plate.99	SHROOM1	0.75	-0.0923412385376299	pearson	1	Ttest_pvalue	Coefficient_of_eigenassay	SVD_pCMs_only2CTb	NoPrepr	SVD	6894	PRCT-Tx13_D_and_T400	N	Kept components	PRCT
Drug	D_and_T400_PCT	PRCT	Cell_line.Tx13_D_and_T400	Plate.99	SHROOM2	0.75	-0.100037921437107	pearson	1	Ttest_pvalue	Coefficient_of_eigenassay	SVD_pCMs_only2CTb	NoPrepr	SVD	6413	PRCT-Tx13_D_and_T400	N	Kept components	PRCT
Drug	D_and_T400_PCT	PRCT	Cell_line.Tx13_D_and_T400	Plate.99	SHROOM3	0.75	0.0390843357946184	pearson	1	Ttest_pvalue	Coefficient_of_eigenassay	SVD_pCMs_only2CTb	NoPrepr	SVD	10829	PRCT-Tx13_D_and_T400	N	Kept components	PRCT
Drug	D_and_T400_PCT	PRCT	Cell_line.Tx13_D_and_T400	Plate.99	SHROOM4	0.75	-0.0676019879067075	pearson	1	Ttest_pvalue	Coefficient_of_eigenassay	SVD_pCMs_only2CTb	NoPrepr	SVD	8508	PRCT-Tx13_D_and_T400	N	Kept components	PRCT
Drug	D_and_T400_PCT	PRCT	Cell_line.Tx13_D_and_T400	Plate.99	SHTN1	0.75	0.145646114960709	pearson	1	Ttest_pvalue	Coefficient_of_eigenassay	SVD_pCMs_only2CTb	NoPrepr	SVD	4158	PRCT-Tx13_D_and_T400	N	Kept components	PRCT
Drug	D_and_T400_PCT	PRCT	Cell_line.Tx13_D_and_T400	Plate.99	SIAE	0.75	-0.0367040738254392	pearson	1	Ttest_pvalue	Coefficient_of_eigenassay	SVD_pCMs_only2CTb	NoPrepr	SVD	11040	PRCT-Tx13_D_and_T400	N	Kept components	PRCT
Drug	D_and_T400_PCT	PRCT	Cell_line.Tx13_D_and_T400	Plate.99	SIAH1	0.75	-0.0247933344297047	pearson	1	Ttest_pvalue	Coefficient_of_eigenassay	SVD_pCMs_only2CTb	NoPrepr	SVD	12142	PRCT-Tx13_D_and_T400	N	Kept components	PRCT
Drug	D_and_T400_PCT	PRCT	Cell_line.Tx13_D_and_T400	Plate.99	SIAH2	0.75	-0.200798542386139	pearson	1	Ttest_pvalue	Coefficient_of_eigenassay	SVD_pCMs_only2CTb	NoPrepr	SVD	2482	PRCT-Tx13_D_and_T400	N	Kept components	PRCT
Drug	D_and_T400_PCT	PRCT	Cell_line.Tx13_D_and_T400	Plate.99	SIAH3	0.75	0.0357135831159171	pearson	1	Ttest_pvalue	Coefficient_of_eigenassay	SVD_pCMs_only2CTb	NoPrepr	SVD	11133	PRCT-Tx13_D_and_T400	N	Kept components	PRCT
Drug	D_and_T400_PCT	PRCT	Cell_line.Tx13_D_and_T400	Plate.99	SIDT1	0.75	-0.148461396360776	pearson	1	Ttest_pvalue	Coefficient_of_eigenassay	SVD_pCMs_only2CTb	NoPrepr	SVD	4040	PRCT-Tx13_D_and_T400	N	Kept components	PRCT
Drug	D_and_T400_PCT	PRCT	Cell_line.Tx13_D_and_T400	Plate.99	SIDT2	0.75	0.0583104192770694	pearson	1	Ttest_pvalue	Coefficient_of_eigenassay	SVD_pCMs_only2CTb	NoPrepr	SVD	9240	PRCT-Tx13_D_and_T400	N	Kept components	PRCT
Drug	D_and_T400_PCT	PRCT	Cell_line.Tx13_D_and_T400	Plate.99	SIGIRR	0.75	-0.104342457062831	pearson	1	Ttest_pvalue	Coefficient_of_eigenassay	SVD_pCMs_only2CTb	NoPrepr	SVD	6158	PRCT-Tx13_D_and_T400	N	Kept components	PRCT
Drug	D_and_T400_PCT	PRCT	Cell_line.Tx13_D_and_T400	Plate.99	SIGLEC10	0.75	0.00283656150851672	pearson	1	Ttest_pvalue	Coefficient_of_eigenassay	SVD_pCMs_only2CTb	NoPrepr	SVD	14780	PRCT-Tx13_D_and_T400	N	Kept components	PRCT
Drug	D_and_T400_PCT	PRCT	Cell_line.Tx13_D_and_T400	Plate.99	SIGMAR1	0.75	-0.188921416580747	pearson	1	Ttest_pvalue	Coefficient_of_eigenassay	SVD_pCMs_only2CTb	NoPrepr	SVD	2784	PRCT-Tx13_D_and_T400	N	Kept components	PRCT
Drug	D_and_T400_PCT	PRCT	Cell_line.Tx13_D_and_T400	Plate.99	SIK2	0.75	0.0411705022907319	pearson	1	Ttest_pvalue	Coefficient_of_eigenassay	SVD_pCMs_only2CTb	NoPrepr	SVD	10621	PRCT-Tx13_D_and_T400	N	Kept components	PRCT
Drug	D_and_T400_PCT	PRCT	Cell_line.Tx13_D_and_T400	Plate.99	SIK3	0.75	0.0515857305758596	pearson	1	Ttest_pvalue	Coefficient_of_eigenassay	SVD_pCMs_only2CTb	NoPrepr	SVD	9764	PRCT-Tx13_D_and_T400	N	Kept components	PRCT
Drug	D_and_T400_PCT	PRCT	Cell_line.Tx13_D_and_T400	Plate.99	SIKE1	0.75	-0.237871540099753	pearson	1	Ttest_pvalue	Coefficient_of_eigenassay	SVD_pCMs_only2CTb	NoPrepr	SVD	1748	PRCT-Tx13_D_and_T400	N	Kept components	PRCT
Drug	D_and_T400_PCT	PRCT	Cell_line.Tx13_D_and_T400	Plate.99	SIL1	0.75	0.334508521474468	pearson	1	Ttest_pvalue	Coefficient_of_eigenassay	SVD_pCMs_only2CTb	NoPrepr	SVD	766	PRCT-Tx13_D_and_T400	N	Kept components	PRCT
Drug	D_and_T400_PCT	PRCT	Cell_line.Tx13_D_and_T400	Plate.99	SIM1	0.75	0.10345602280161	pearson	1	Ttest_pvalue	Coefficient_of_eigenassay	SVD_pCMs_only2CTb	NoPrepr	SVD	6212	PRCT-Tx13_D_and_T400	N	Kept components	PRCT
Drug	D_and_T400_PCT	PRCT	Cell_line.Tx13_D_and_T400	Plate.99	SIM2	0.75	-0.062569033060658	pearson	1	Ttest_pvalue	Coefficient_of_eigenassay	SVD_pCMs_only2CTb	NoPrepr	SVD	8887	PRCT-Tx13_D_and_T400	N	Kept components	PRCT
Drug	D_and_T400_PCT	PRCT	Cell_line.Tx13_D_and_T400	Plate.99	SIMC1	0.75	-0.11503237612931	pearson	1	Ttest_pvalue	Coefficient_of_eigenassay	SVD_pCMs_only2CTb	NoPrepr	SVD	5604	PRCT-Tx13_D_and_T400	N	Kept components	PRCT
Drug	D_and_T400_PCT	PRCT	Cell_line.Tx13_D_and_T400	Plate.99	SIN3A	0.75	-0.20888108541875	pearson	1	Ttest_pvalue	Coefficient_of_eigenassay	SVD_pCMs_only2CTb	NoPrepr	SVD	2284	PRCT-Tx13_D_and_T400	N	Kept components	PRCT
Drug	D_and_T400_PCT	PRCT	Cell_line.Tx13_D_and_T400	Plate.99	SIN3B	0.75	0.0967832208105584	pearson	1	Ttest_pvalue	Coefficient_of_eigenassay	SVD_pCMs_only2CTb	NoPrepr	SVD	6609	PRCT-Tx13_D_and_T400	N	Kept components	PRCT
Drug	D_and_T400_PCT	PRCT	Cell_line.Tx13_D_and_T400	Plate.99	SIPA1	0.75	-0.0722136163809918	pearson	1	Ttest_pvalue	Coefficient_of_eigenassay	SVD_pCMs_only2CTb	NoPrepr	SVD	8169	PRCT-Tx13_D_and_T400	N	Kept components	PRCT
Drug	D_and_T400_PCT	PRCT	Cell_line.Tx13_D_and_T400	Plate.99	SIPA1L1	0.75	-0.127127802816236	pearson	1	Ttest_pvalue	Coefficient_of_eigenassay	SVD_pCMs_only2CTb	NoPrepr	SVD	4995	PRCT-Tx13_D_and_T400	N	Kept components	PRCT
Drug	D_and_T400_PCT	PRCT	Cell_line.Tx13_D_and_T400	Plate.99	SIPA1L2	0.75	-0.0660432778157301	pearson	1	Ttest_pvalue	Coefficient_of_eigenassay	SVD_pCMs_only2CTb	NoPrepr	SVD	8620	PRCT-Tx13_D_and_T400	N	Kept components	PRCT
Drug	D_and_T400_PCT	PRCT	Cell_line.Tx13_D_and_T400	Plate.99	SIPA1L3	0.75	0.118890407028035	pearson	1	Ttest_pvalue	Coefficient_of_eigenassay	SVD_pCMs_only2CTb	NoPrepr	SVD	5394	PRCT-Tx13_D_and_T400	N	Kept components	PRCT
Drug	D_and_T400_PCT	PRCT	Cell_line.Tx13_D_and_T400	Plate.99	SIRPA	0.75	-0.0599224550476732	pearson	1	Ttest_pvalue	Coefficient_of_eigenassay	SVD_pCMs_only2CTb	NoPrepr	SVD	9118	PRCT-Tx13_D_and_T400	N	Kept components	PRCT
Drug	D_and_T400_PCT	PRCT	Cell_line.Tx13_D_and_T400	Plate.99	SIRPB1	0.75	0.0565898505681142	pearson	1	Ttest_pvalue	Coefficient_of_eigenassay	SVD_pCMs_only2CTb	NoPrepr	SVD	9360	PRCT-Tx13_D_and_T400	N	Kept components	PRCT
Drug	D_and_T400_PCT	PRCT	Cell_line.Tx13_D_and_T400	Plate.99	SIRT1	0.75	0.0671261036176609	pearson	1	Ttest_pvalue	Coefficient_of_eigenassay	SVD_pCMs_only2CTb	NoPrepr	SVD	8549	PRCT-Tx13_D_and_T400	N	Kept components	PRCT
Drug	D_and_T400_PCT	PRCT	Cell_line.Tx13_D_and_T400	Plate.99	SIRT2	0.75	0.00386678266783459	pearson	1	Ttest_pvalue	Coefficient_of_eigenassay	SVD_pCMs_only2CTb	NoPrepr	SVD	14631	PRCT-Tx13_D_and_T400	N	Kept components	PRCT
Drug	D_and_T400_PCT	PRCT	Cell_line.Tx13_D_and_T400	Plate.99	SIRT3	0.75	0.0752124701274719	pearson	1	Ttest_pvalue	Coefficient_of_eigenassay	SVD_pCMs_only2CTb	NoPrepr	SVD	7968	PRCT-Tx13_D_and_T400	N	Kept components	PRCT
Drug	D_and_T400_PCT	PRCT	Cell_line.Tx13_D_and_T400	Plate.99	SIRT4	0.75	-0.0407041671617455	pearson	1	Ttest_pvalue	Coefficient_of_eigenassay	SVD_pCMs_only2CTb	NoPrepr	SVD	10660	PRCT-Tx13_D_and_T400	N	Kept components	PRCT
Drug	D_and_T400_PCT	PRCT	Cell_line.Tx13_D_and_T400	Plate.99	SIRT5	0.75	-0.233862625423073	pearson	1	Ttest_pvalue	Coefficient_of_eigenassay	SVD_pCMs_only2CTb	NoPrepr	SVD	1812	PRCT-Tx13_D_and_T400	N	Kept components	PRCT
Drug	D_and_T400_PCT	PRCT	Cell_line.Tx13_D_and_T400	Plate.99	SIRT6	0.75	-0.00952529704763678	pearson	1	Ttest_pvalue	Coefficient_of_eigenassay	SVD_pCMs_only2CTb	NoPrepr	SVD	13844	PRCT-Tx13_D_and_T400	N	Kept components	PRCT
Drug	D_and_T400_PCT	PRCT	Cell_line.Tx13_D_and_T400	Plate.99	SIRT7	0.75	0.0337066037990724	pearson	1	Ttest_pvalue	Coefficient_of_eigenassay	SVD_pCMs_only2CTb	NoPrepr	SVD	11321	PRCT-Tx13_D_and_T400	N	Kept components	PRCT
Drug	D_and_T400_PCT	PRCT	Cell_line.Tx13_D_and_T400	Plate.99	SIVA1	0.75	-0.157142374179422	pearson	1	Ttest_pvalue	Coefficient_of_eigenassay	SVD_pCMs_only2CTb	NoPrepr	SVD	3732	PRCT-Tx13_D_and_T400	N	Kept components	PRCT
Drug	D_and_T400_PCT	PRCT	Cell_line.Tx13_D_and_T400	Plate.99	SIX1	0.75	-0.00987800523030329	pearson	1	Ttest_pvalue	Coefficient_of_eigenassay	SVD_pCMs_only2CTb	NoPrepr	SVD	13796	PRCT-Tx13_D_and_T400	N	Kept components	PRCT
Drug	D_and_T400_PCT	PRCT	Cell_line.Tx13_D_and_T400	Plate.99	SIX2	0.75	-0.0360477704091259	pearson	1	Ttest_pvalue	Coefficient_of_eigenassay	SVD_pCMs_only2CTb	NoPrepr	SVD	11103	PRCT-Tx13_D_and_T400	N	Kept components	PRCT
Drug	D_and_T400_PCT	PRCT	Cell_line.Tx13_D_and_T400	Plate.99	SIX3	0.75	-0.0405658374326772	pearson	1	Ttest_pvalue	Coefficient_of_eigenassay	SVD_pCMs_only2CTb	NoPrepr	SVD	10670	PRCT-Tx13_D_and_T400	N	Kept components	PRCT
Drug	D_and_T400_PCT	PRCT	Cell_line.Tx13_D_and_T400	Plate.99	SIX4	0.75	0.0604637741840927	pearson	1	Ttest_pvalue	Coefficient_of_eigenassay	SVD_pCMs_only2CTb	NoPrepr	SVD	9069	PRCT-Tx13_D_and_T400	N	Kept components	PRCT
Drug	D_and_T400_PCT	PRCT	Cell_line.Tx13_D_and_T400	Plate.99	SIX5	0.75	0.154816761370217	pearson	1	Ttest_pvalue	Coefficient_of_eigenassay	SVD_pCMs_only2CTb	NoPrepr	SVD	3820	PRCT-Tx13_D_and_T400	N	Kept components	PRCT
Drug	D_and_T400_PCT	PRCT	Cell_line.Tx13_D_and_T400	Plate.99	SIX6	0.75	-0.0563270200963794	pearson	1	Ttest_pvalue	Coefficient_of_eigenassay	SVD_pCMs_only2CTb	NoPrepr	SVD	9383	PRCT-Tx13_D_and_T400	N	Kept components	PRCT
Drug	D_and_T400_PCT	PRCT	Cell_line.Tx13_D_and_T400	Plate.99	SKA2	0.75	-0.33788032863041	pearson	1	Ttest_pvalue	Coefficient_of_eigenassay	SVD_pCMs_only2CTb	NoPrepr	SVD	757	PRCT-Tx13_D_and_T400	N	Kept components	PRCT
Drug	D_and_T400_PCT	PRCT	Cell_line.Tx13_D_and_T400	Plate.99	SKA3	0.75	-0.383384955116004	pearson	1	Ttest_pvalue	Coefficient_of_eigenassay	SVD_pCMs_only2CTb	NoPrepr	SVD	519	PRCT-Tx13_D_and_T400	N	Kept components	PRCT
Drug	D_and_T400_PCT	PRCT	Cell_line.Tx13_D_and_T400	Plate.99	SKAP1	0.75	-0.00348029392004648	pearson	1	Ttest_pvalue	Coefficient_of_eigenassay	SVD_pCMs_only2CTb	NoPrepr	SVD	14684	PRCT-Tx13_D_and_T400	N	Kept components	PRCT
Drug	D_and_T400_PCT	PRCT	Cell_line.Tx13_D_and_T400	Plate.99	SKAP2	0.75	-0.148238950724222	pearson	1	Ttest_pvalue	Coefficient_of_eigenassay	SVD_pCMs_only2CTb	NoPrepr	SVD	4050	PRCT-Tx13_D_and_T400	N	Kept components	PRCT
Drug	D_and_T400_PCT	PRCT	Cell_line.Tx13_D_and_T400	Plate.99	SKI	0.75	0.139872991206589	pearson	1	Ttest_pvalue	Coefficient_of_eigenassay	SVD_pCMs_only2CTb	NoPrepr	SVD	4393	PRCT-Tx13_D_and_T400	N	Kept components	PRCT
Drug	D_and_T400_PCT	PRCT	Cell_line.Tx13_D_and_T400	Plate.99	SKIDA1	0.75	-0.0775429215727119	pearson	1	Ttest_pvalue	Coefficient_of_eigenassay	SVD_pCMs_only2CTb	NoPrepr	SVD	7818	PRCT-Tx13_D_and_T400	N	Kept components	PRCT
Drug	D_and_T400_PCT	PRCT	Cell_line.Tx13_D_and_T400	Plate.99	SKIL	0.75	-0.126623679732156	pearson	1	Ttest_pvalue	Coefficient_of_eigenassay	SVD_pCMs_only2CTb	NoPrepr	SVD	5026	PRCT-Tx13_D_and_T400	N	Kept components	PRCT
Drug	D_and_T400_PCT	PRCT	Cell_line.Tx13_D_and_T400	Plate.99	SKOR1	0.75	-0.063178269521464	pearson	1	Ttest_pvalue	Coefficient_of_eigenassay	SVD_pCMs_only2CTb	NoPrepr	SVD	8846	PRCT-Tx13_D_and_T400	N	Kept components	PRCT
Drug	D_and_T400_PCT	PRCT	Cell_line.Tx13_D_and_T400	Plate.99	SKP1	0.75	0.0540961041608338	pearson	1	Ttest_pvalue	Coefficient_of_eigenassay	SVD_pCMs_only2CTb	NoPrepr	SVD	9561	PRCT-Tx13_D_and_T400	N	Kept components	PRCT
Drug	D_and_T400_PCT	PRCT	Cell_line.Tx13_D_and_T400	Plate.99	SKP2	0.75	0.00297187813853631	pearson	1	Ttest_pvalue	Coefficient_of_eigenassay	SVD_pCMs_only2CTb	NoPrepr	SVD	14759	PRCT-Tx13_D_and_T400	N	Kept components	PRCT
Drug	D_and_T400_PCT	PRCT	Cell_line.Tx13_D_and_T400	Plate.99	SLA	0.75	-0.00121724822288114	pearson	1	Ttest_pvalue	Coefficient_of_eigenassay	SVD_pCMs_only2CTb	NoPrepr	SVD	15036	PRCT-Tx13_D_and_T400	N	Kept components	PRCT
Drug	D_and_T400_PCT	PRCT	Cell_line.Tx13_D_and_T400	Plate.99	SLA2	0.75	-0.0141463799384775	pearson	1	Ttest_pvalue	Coefficient_of_eigenassay	SVD_pCMs_only2CTb	NoPrepr	SVD	13270	PRCT-Tx13_D_and_T400	N	Kept components	PRCT
Drug	D_and_T400_PCT	PRCT	Cell_line.Tx13_D_and_T400	Plate.99	SLAIN1	0.75	0.00729749542037145	pearson	1	Ttest_pvalue	Coefficient_of_eigenassay	SVD_pCMs_only2CTb	NoPrepr	SVD	14125	PRCT-Tx13_D_and_T400	N	Kept components	PRCT
Drug	D_and_T400_PCT	PRCT	Cell_line.Tx13_D_and_T400	Plate.99	SLAIN2	0.75	-0.134477273587065	pearson	1	Ttest_pvalue	Coefficient_of_eigenassay	SVD_pCMs_only2CTb	NoPrepr	SVD	4643	PRCT-Tx13_D_and_T400	N	Kept components	PRCT
Drug	D_and_T400_PCT	PRCT	Cell_line.Tx13_D_and_T400	Plate.99	SLAMF9	0.75	0.207631939736934	pearson	1	Ttest_pvalue	Coefficient_of_eigenassay	SVD_pCMs_only2CTb	NoPrepr	SVD	2313	PRCT-Tx13_D_and_T400	N	Kept components	PRCT
Drug	D_and_T400_PCT	PRCT	Cell_line.Tx13_D_and_T400	Plate.99	SLBP	0.75	-0.12283797080373	pearson	1	Ttest_pvalue	Coefficient_of_eigenassay	SVD_pCMs_only2CTb	NoPrepr	SVD	5205	PRCT-Tx13_D_and_T400	N	Kept components	PRCT
Drug	D_and_T400_PCT	PRCT	Cell_line.Tx13_D_and_T400	Plate.99	SLC10A1	0.75	-0.0429310685686854	pearson	1	Ttest_pvalue	Coefficient_of_eigenassay	SVD_pCMs_only2CTb	NoPrepr	SVD	10468	PRCT-Tx13_D_and_T400	N	Kept components	PRCT
Drug	D_and_T400_PCT	PRCT	Cell_line.Tx13_D_and_T400	Plate.99	SLC10A3	0.75	-0.0186447846263214	pearson	1	Ttest_pvalue	Coefficient_of_eigenassay	SVD_pCMs_only2CTb	NoPrepr	SVD	12787	PRCT-Tx13_D_and_T400	N	Kept components	PRCT
Drug	D_and_T400_PCT	PRCT	Cell_line.Tx13_D_and_T400	Plate.99	SLC10A4	0.75	0.0342554959385358	pearson	1	Ttest_pvalue	Coefficient_of_eigenassay	SVD_pCMs_only2CTb	NoPrepr	SVD	11267	PRCT-Tx13_D_and_T400	N	Kept components	PRCT
Drug	D_and_T400_PCT	PRCT	Cell_line.Tx13_D_and_T400	Plate.99	SLC10A5	0.75	0.0653343850283423	pearson	1	Ttest_pvalue	Coefficient_of_eigenassay	SVD_pCMs_only2CTb	NoPrepr	SVD	8676	PRCT-Tx13_D_and_T400	N	Kept components	PRCT
Drug	D_and_T400_PCT	PRCT	Cell_line.Tx13_D_and_T400	Plate.99	SLC10A7	0.75	-0.0501137001893544	pearson	1	Ttest_pvalue	Coefficient_of_eigenassay	SVD_pCMs_only2CTb	NoPrepr	SVD	9874	PRCT-Tx13_D_and_T400	N	Kept components	PRCT
Drug	D_and_T400_PCT	PRCT	Cell_line.Tx13_D_and_T400	Plate.99	SLC11A1	0.75	-0.0179548701819495	pearson	1	Ttest_pvalue	Coefficient_of_eigenassay	SVD_pCMs_only2CTb	NoPrepr	SVD	12862	PRCT-Tx13_D_and_T400	N	Kept components	PRCT
Drug	D_and_T400_PCT	PRCT	Cell_line.Tx13_D_and_T400	Plate.99	SLC11A2	0.75	0.0663437515670494	pearson	1	Ttest_pvalue	Coefficient_of_eigenassay	SVD_pCMs_only2CTb	NoPrepr	SVD	8598	PRCT-Tx13_D_and_T400	N	Kept components	PRCT
Drug	D_and_T400_PCT	PRCT	Cell_line.Tx13_D_and_T400	Plate.99	SLC12A1	0.75	-0.028151664172521	pearson	1	Ttest_pvalue	Coefficient_of_eigenassay	SVD_pCMs_only2CTb	NoPrepr	SVD	11853	PRCT-Tx13_D_and_T400	N	Kept components	PRCT
Drug	D_and_T400_PCT	PRCT	Cell_line.Tx13_D_and_T400	Plate.99	SLC12A2	0.75	0.123677161364363	pearson	1	Ttest_pvalue	Coefficient_of_eigenassay	SVD_pCMs_only2CTb	NoPrepr	SVD	5159	PRCT-Tx13_D_and_T400	N	Kept components	PRCT
Drug	D_and_T400_PCT	PRCT	Cell_line.Tx13_D_and_T400	Plate.99	SLC12A3	0.75	-0.0144449775322499	pearson	1	Ttest_pvalue	Coefficient_of_eigenassay	SVD_pCMs_only2CTb	NoPrepr	SVD	13239	PRCT-Tx13_D_and_T400	N	Kept components	PRCT
Drug	D_and_T400_PCT	PRCT	Cell_line.Tx13_D_and_T400	Plate.99	SLC12A4	0.75	0.220485681067512	pearson	1	Ttest_pvalue	Coefficient_of_eigenassay	SVD_pCMs_only2CTb	NoPrepr	SVD	2046	PRCT-Tx13_D_and_T400	N	Kept components	PRCT
Drug	D_and_T400_PCT	PRCT	Cell_line.Tx13_D_and_T400	Plate.99	SLC12A5	0.75	0.0385518366223891	pearson	1	Ttest_pvalue	Coefficient_of_eigenassay	SVD_pCMs_only2CTb	NoPrepr	SVD	10876	PRCT-Tx13_D_and_T400	N	Kept components	PRCT
Drug	D_and_T400_PCT	PRCT	Cell_line.Tx13_D_and_T400	Plate.99	SLC12A6	0.75	0.00187293644610492	pearson	1	Ttest_pvalue	Coefficient_of_eigenassay	SVD_pCMs_only2CTb	NoPrepr	SVD	14941	PRCT-Tx13_D_and_T400	N	Kept components	PRCT
Drug	D_and_T400_PCT	PRCT	Cell_line.Tx13_D_and_T400	Plate.99	SLC12A7	0.75	-0.00941457476218717	pearson	1	Ttest_pvalue	Coefficient_of_eigenassay	SVD_pCMs_only2CTb	NoPrepr	SVD	13860	PRCT-Tx13_D_and_T400	N	Kept components	PRCT
Drug	D_and_T400_PCT	PRCT	Cell_line.Tx13_D_and_T400	Plate.99	SLC12A8	0.75	0.1277917040245	pearson	1	Ttest_pvalue	Coefficient_of_eigenassay	SVD_pCMs_only2CTb	NoPrepr	SVD	4960	PRCT-Tx13_D_and_T400	N	Kept components	PRCT
Drug	D_and_T400_PCT	PRCT	Cell_line.Tx13_D_and_T400	Plate.99	SLC12A9	0.75	0.0215056409005778	pearson	1	Ttest_pvalue	Coefficient_of_eigenassay	SVD_pCMs_only2CTb	NoPrepr	SVD	12464	PRCT-Tx13_D_and_T400	N	Kept components	PRCT
Drug	D_and_T400_PCT	PRCT	Cell_line.Tx13_D_and_T400	Plate.99	SLC13A3	0.75	-0.0999892340056316	pearson	1	Ttest_pvalue	Coefficient_of_eigenassay	SVD_pCMs_only2CTb	NoPrepr	SVD	6414	PRCT-Tx13_D_and_T400	N	Kept components	PRCT
Drug	D_and_T400_PCT	PRCT	Cell_line.Tx13_D_and_T400	Plate.99	SLC13A4	0.75	0.0898395137563025	pearson	1	Ttest_pvalue	Coefficient_of_eigenassay	SVD_pCMs_only2CTb	NoPrepr	SVD	7059	PRCT-Tx13_D_and_T400	N	Kept components	PRCT
Drug	D_and_T400_PCT	PRCT	Cell_line.Tx13_D_and_T400	Plate.99	SLC13A5	0.75	-0.00353268978178572	pearson	1	Ttest_pvalue	Coefficient_of_eigenassay	SVD_pCMs_only2CTb	NoPrepr	SVD	14672	PRCT-Tx13_D_and_T400	N	Kept components	PRCT
Drug	D_and_T400_PCT	PRCT	Cell_line.Tx13_D_and_T400	Plate.99	SLC14A1	0.75	0.0682414615946738	pearson	1	Ttest_pvalue	Coefficient_of_eigenassay	SVD_pCMs_only2CTb	NoPrepr	SVD	8462	PRCT-Tx13_D_and_T400	N	Kept components	PRCT
Drug	D_and_T400_PCT	PRCT	Cell_line.Tx13_D_and_T400	Plate.99	SLC15A2	0.75	0.00799278897787645	pearson	1	Ttest_pvalue	Coefficient_of_eigenassay	SVD_pCMs_only2CTb	NoPrepr	SVD	14031	PRCT-Tx13_D_and_T400	N	Kept components	PRCT
Drug	D_and_T400_PCT	PRCT	Cell_line.Tx13_D_and_T400	Plate.99	SLC15A3	0.75	0.0156501129394582	pearson	1	Ttest_pvalue	Coefficient_of_eigenassay	SVD_pCMs_only2CTb	NoPrepr	SVD	13107	PRCT-Tx13_D_and_T400	N	Kept components	PRCT
Drug	D_and_T400_PCT	PRCT	Cell_line.Tx13_D_and_T400	Plate.99	SLC15A4	0.75	0.0113838633883004	pearson	1	Ttest_pvalue	Coefficient_of_eigenassay	SVD_pCMs_only2CTb	NoPrepr	SVD	13594	PRCT-Tx13_D_and_T400	N	Kept components	PRCT
Drug	D_and_T400_PCT	PRCT	Cell_line.Tx13_D_and_T400	Plate.99	SLC16A1	0.75	-0.245583805286295	pearson	1	Ttest_pvalue	Coefficient_of_eigenassay	SVD_pCMs_only2CTb	NoPrepr	SVD	1641	PRCT-Tx13_D_and_T400	N	Kept components	PRCT
Drug	D_and_T400_PCT	PRCT	Cell_line.Tx13_D_and_T400	Plate.99	SLC16A10	0.75	0.165124817890835	pearson	1	Ttest_pvalue	Coefficient_of_eigenassay	SVD_pCMs_only2CTb	NoPrepr	SVD	3492	PRCT-Tx13_D_and_T400	N	Kept components	PRCT
Drug	D_and_T400_PCT	PRCT	Cell_line.Tx13_D_and_T400	Plate.99	SLC16A11	0.75	-0.0637695983457038	pearson	1	Ttest_pvalue	Coefficient_of_eigenassay	SVD_pCMs_only2CTb	NoPrepr	SVD	8802	PRCT-Tx13_D_and_T400	N	Kept components	PRCT
Drug	D_and_T400_PCT	PRCT	Cell_line.Tx13_D_and_T400	Plate.99	SLC16A12	0.75	0.0421179863303968	pearson	1	Ttest_pvalue	Coefficient_of_eigenassay	SVD_pCMs_only2CTb	NoPrepr	SVD	10526	PRCT-Tx13_D_and_T400	N	Kept components	PRCT
Drug	D_and_T400_PCT	PRCT	Cell_line.Tx13_D_and_T400	Plate.99	SLC16A13	0.75	-0.101014541566239	pearson	1	Ttest_pvalue	Coefficient_of_eigenassay	SVD_pCMs_only2CTb	NoPrepr	SVD	6351	PRCT-Tx13_D_and_T400	N	Kept components	PRCT
Drug	D_and_T400_PCT	PRCT	Cell_line.Tx13_D_and_T400	Plate.99	SLC16A14	0.75	0.160370568054716	pearson	1	Ttest_pvalue	Coefficient_of_eigenassay	SVD_pCMs_only2CTb	NoPrepr	SVD	3641	PRCT-Tx13_D_and_T400	N	Kept components	PRCT
Drug	D_and_T400_PCT	PRCT	Cell_line.Tx13_D_and_T400	Plate.99	SLC16A2	0.75	0.0430919481836355	pearson	1	Ttest_pvalue	Coefficient_of_eigenassay	SVD_pCMs_only2CTb	NoPrepr	SVD	10451	PRCT-Tx13_D_and_T400	N	Kept components	PRCT
Drug	D_and_T400_PCT	PRCT	Cell_line.Tx13_D_and_T400	Plate.99	SLC16A3	0.75	-0.213182898982939	pearson	1	Ttest_pvalue	Coefficient_of_eigenassay	SVD_pCMs_only2CTb	NoPrepr	SVD	2189	PRCT-Tx13_D_and_T400	N	Kept components	PRCT
Drug	D_and_T400_PCT	PRCT	Cell_line.Tx13_D_and_T400	Plate.99	SLC16A4	0.75	0.0330447492060352	pearson	1	Ttest_pvalue	Coefficient_of_eigenassay	SVD_pCMs_only2CTb	NoPrepr	SVD	11399	PRCT-Tx13_D_and_T400	N	Kept components	PRCT
Drug	D_and_T400_PCT	PRCT	Cell_line.Tx13_D_and_T400	Plate.99	SLC16A5	0.75	0.0563174150742842	pearson	1	Ttest_pvalue	Coefficient_of_eigenassay	SVD_pCMs_only2CTb	NoPrepr	SVD	9384	PRCT-Tx13_D_and_T400	N	Kept components	PRCT
Drug	D_and_T400_PCT	PRCT	Cell_line.Tx13_D_and_T400	Plate.99	SLC16A6	0.75	0.0555884203949642	pearson	1	Ttest_pvalue	Coefficient_of_eigenassay	SVD_pCMs_only2CTb	NoPrepr	SVD	9435	PRCT-Tx13_D_and_T400	N	Kept components	PRCT
Drug	D_and_T400_PCT	PRCT	Cell_line.Tx13_D_and_T400	Plate.99	SLC16A7	0.75	-0.0390444672768789	pearson	1	Ttest_pvalue	Coefficient_of_eigenassay	SVD_pCMs_only2CTb	NoPrepr	SVD	10831	PRCT-Tx13_D_and_T400	N	Kept components	PRCT
Drug	D_and_T400_PCT	PRCT	Cell_line.Tx13_D_and_T400	Plate.99	SLC16A8	0.75	0.104841151934655	pearson	1	Ttest_pvalue	Coefficient_of_eigenassay	SVD_pCMs_only2CTb	NoPrepr	SVD	6132	PRCT-Tx13_D_and_T400	N	Kept components	PRCT
Drug	D_and_T400_PCT	PRCT	Cell_line.Tx13_D_and_T400	Plate.99	SLC16A9	0.75	0.152496748503849	pearson	1	Ttest_pvalue	Coefficient_of_eigenassay	SVD_pCMs_only2CTb	NoPrepr	SVD	3903	PRCT-Tx13_D_and_T400	N	Kept components	PRCT
Drug	D_and_T400_PCT	PRCT	Cell_line.Tx13_D_and_T400	Plate.99	SLC17A5	0.75	-0.187351766737363	pearson	1	Ttest_pvalue	Coefficient_of_eigenassay	SVD_pCMs_only2CTb	NoPrepr	SVD	2821	PRCT-Tx13_D_and_T400	N	Kept components	PRCT
Drug	D_and_T400_PCT	PRCT	Cell_line.Tx13_D_and_T400	Plate.99	SLC17A6	0.75	-0.00307397741566066	pearson	1	Ttest_pvalue	Coefficient_of_eigenassay	SVD_pCMs_only2CTb	NoPrepr	SVD	14749	PRCT-Tx13_D_and_T400	N	Kept components	PRCT
Drug	D_and_T400_PCT	PRCT	Cell_line.Tx13_D_and_T400	Plate.99	SLC17A7	0.75	-0.00246520213138823	pearson	1	Ttest_pvalue	Coefficient_of_eigenassay	SVD_pCMs_only2CTb	NoPrepr	SVD	14841	PRCT-Tx13_D_and_T400	N	Kept components	PRCT
Drug	D_and_T400_PCT	PRCT	Cell_line.Tx13_D_and_T400	Plate.99	SLC17A8	0.75	-1.23212586488469	pearson	1	Ttest_pvalue	Coefficient_of_eigenassay	SVD_pCMs_only2CTb	NoPrepr	SVD	14	PRCT-Tx13_D_and_T400	N	Kept components	PRCT
Drug	D_and_T400_PCT	PRCT	Cell_line.Tx13_D_and_T400	Plate.99	SLC17A9	0.75	0.000865725671501428	pearson	1	Ttest_pvalue	Coefficient_of_eigenassay	SVD_pCMs_only2CTb	NoPrepr	SVD	15105	PRCT-Tx13_D_and_T400	N	Kept components	PRCT
Drug	D_and_T400_PCT	PRCT	Cell_line.Tx13_D_and_T400	Plate.99	SLC18A1	0.75	-0.390002730540727	pearson	1	Ttest_pvalue	Coefficient_of_eigenassay	SVD_pCMs_only2CTb	NoPrepr	SVD	490	PRCT-Tx13_D_and_T400	N	Kept components	PRCT
Drug	D_and_T400_PCT	PRCT	Cell_line.Tx13_D_and_T400	Plate.99	SLC18A2	0.75	-0.19218901282055	pearson	1	Ttest_pvalue	Coefficient_of_eigenassay	SVD_pCMs_only2CTb	NoPrepr	SVD	2701	PRCT-Tx13_D_and_T400	N	Kept components	PRCT
Drug	D_and_T400_PCT	PRCT	Cell_line.Tx13_D_and_T400	Plate.99	SLC18A3	0.75	-0.257224683375455	pearson	1	Ttest_pvalue	Coefficient_of_eigenassay	SVD_pCMs_only2CTb	NoPrepr	SVD	1467	PRCT-Tx13_D_and_T400	N	Kept components	PRCT
Drug	D_and_T400_PCT	PRCT	Cell_line.Tx13_D_and_T400	Plate.99	SLC18B1	0.75	0.101868056880235	pearson	1	Ttest_pvalue	Coefficient_of_eigenassay	SVD_pCMs_only2CTb	NoPrepr	SVD	6306	PRCT-Tx13_D_and_T400	N	Kept components	PRCT
Drug	D_and_T400_PCT	PRCT	Cell_line.Tx13_D_and_T400	Plate.99	SLC19A1	0.75	-0.0152104824444324	pearson	1	Ttest_pvalue	Coefficient_of_eigenassay	SVD_pCMs_only2CTb	NoPrepr	SVD	13150	PRCT-Tx13_D_and_T400	N	Kept components	PRCT
Drug	D_and_T400_PCT	PRCT	Cell_line.Tx13_D_and_T400	Plate.99	SLC19A2	0.75	-0.0207474556757146	pearson	1	Ttest_pvalue	Coefficient_of_eigenassay	SVD_pCMs_only2CTb	NoPrepr	SVD	12553	PRCT-Tx13_D_and_T400	N	Kept components	PRCT
Drug	D_and_T400_PCT	PRCT	Cell_line.Tx13_D_and_T400	Plate.99	SLC19A3	0.75	0.00865815182399451	pearson	1	Ttest_pvalue	Coefficient_of_eigenassay	SVD_pCMs_only2CTb	NoPrepr	SVD	13951	PRCT-Tx13_D_and_T400	N	Kept components	PRCT
Drug	D_and_T400_PCT	PRCT	Cell_line.Tx13_D_and_T400	Plate.99	SLC1A1	0.75	-0.0782788547710297	pearson	1	Ttest_pvalue	Coefficient_of_eigenassay	SVD_pCMs_only2CTb	NoPrepr	SVD	7764	PRCT-Tx13_D_and_T400	N	Kept components	PRCT
Drug	D_and_T400_PCT	PRCT	Cell_line.Tx13_D_and_T400	Plate.99	SLC1A2	0.75	0.0273302709577561	pearson	1	Ttest_pvalue	Coefficient_of_eigenassay	SVD_pCMs_only2CTb	NoPrepr	SVD	11907	PRCT-Tx13_D_and_T400	N	Kept components	PRCT
Drug	D_and_T400_PCT	PRCT	Cell_line.Tx13_D_and_T400	Plate.99	SLC1A3	0.75	-1.16733876150302	pearson	1	Ttest_pvalue	Coefficient_of_eigenassay	SVD_pCMs_only2CTb	NoPrepr	SVD	16	PRCT-Tx13_D_and_T400	N	Kept components	PRCT
Drug	D_and_T400_PCT	PRCT	Cell_line.Tx13_D_and_T400	Plate.99	SLC1A4	0.75	-0.0891012925585743	pearson	1	Ttest_pvalue	Coefficient_of_eigenassay	SVD_pCMs_only2CTb	NoPrepr	SVD	7104	PRCT-Tx13_D_and_T400	N	Kept components	PRCT
Drug	D_and_T400_PCT	PRCT	Cell_line.Tx13_D_and_T400	Plate.99	SLC1A5	0.75	-0.2634789587243	pearson	1	Ttest_pvalue	Coefficient_of_eigenassay	SVD_pCMs_only2CTb	NoPrepr	SVD	1386	PRCT-Tx13_D_and_T400	N	Kept components	PRCT
Drug	D_and_T400_PCT	PRCT	Cell_line.Tx13_D_and_T400	Plate.99	SLC1A6	0.75	0.000159467671656411	pearson	1	Ttest_pvalue	Coefficient_of_eigenassay	SVD_pCMs_only2CTb	NoPrepr	SVD	15282	PRCT-Tx13_D_and_T400	N	Kept components	PRCT
Drug	D_and_T400_PCT	PRCT	Cell_line.Tx13_D_and_T400	Plate.99	SLC1A7	0.75	0.116213466868819	pearson	1	Ttest_pvalue	Coefficient_of_eigenassay	SVD_pCMs_only2CTb	NoPrepr	SVD	5529	PRCT-Tx13_D_and_T400	N	Kept components	PRCT
Drug	D_and_T400_PCT	PRCT	Cell_line.Tx13_D_and_T400	Plate.99	SLC20A1	0.75	-0.0519538909476745	pearson	1	Ttest_pvalue	Coefficient_of_eigenassay	SVD_pCMs_only2CTb	NoPrepr	SVD	9740	PRCT-Tx13_D_and_T400	N	Kept components	PRCT
Drug	D_and_T400_PCT	PRCT	Cell_line.Tx13_D_and_T400	Plate.99	SLC20A2	0.75	-0.190913902232953	pearson	1	Ttest_pvalue	Coefficient_of_eigenassay	SVD_pCMs_only2CTb	NoPrepr	SVD	2727	PRCT-Tx13_D_and_T400	N	Kept components	PRCT
Drug	D_and_T400_PCT	PRCT	Cell_line.Tx13_D_and_T400	Plate.99	SLC22A1	0.75	0.0640057062120563	pearson	1	Ttest_pvalue	Coefficient_of_eigenassay	SVD_pCMs_only2CTb	NoPrepr	SVD	8787	PRCT-Tx13_D_and_T400	N	Kept components	PRCT
Drug	D_and_T400_PCT	PRCT	Cell_line.Tx13_D_and_T400	Plate.99	SLC22A13	0.75	-0.0288068818106326	pearson	1	Ttest_pvalue	Coefficient_of_eigenassay	SVD_pCMs_only2CTb	NoPrepr	SVD	11785	PRCT-Tx13_D_and_T400	N	Kept components	PRCT
Drug	D_and_T400_PCT	PRCT	Cell_line.Tx13_D_and_T400	Plate.99	SLC22A14	0.75	0.00575971876519544	pearson	1	Ttest_pvalue	Coefficient_of_eigenassay	SVD_pCMs_only2CTb	NoPrepr	SVD	14347	PRCT-Tx13_D_and_T400	N	Kept components	PRCT
Drug	D_and_T400_PCT	PRCT	Cell_line.Tx13_D_and_T400	Plate.99	SLC22A15	0.75	0.135825317804468	pearson	1	Ttest_pvalue	Coefficient_of_eigenassay	SVD_pCMs_only2CTb	NoPrepr	SVD	4567	PRCT-Tx13_D_and_T400	N	Kept components	PRCT
Drug	D_and_T400_PCT	PRCT	Cell_line.Tx13_D_and_T400	Plate.99	SLC22A17	0.75	0.031788106141049	pearson	1	Ttest_pvalue	Coefficient_of_eigenassay	SVD_pCMs_only2CTb	NoPrepr	SVD	11524	PRCT-Tx13_D_and_T400	N	Kept components	PRCT
Drug	D_and_T400_PCT	PRCT	Cell_line.Tx13_D_and_T400	Plate.99	SLC22A18	0.75	0.000441832104142524	pearson	1	Ttest_pvalue	Coefficient_of_eigenassay	SVD_pCMs_only2CTb	NoPrepr	SVD	15214	PRCT-Tx13_D_and_T400	N	Kept components	PRCT
Drug	D_and_T400_PCT	PRCT	Cell_line.Tx13_D_and_T400	Plate.99	SLC22A18AS	0.75	-0.00728764112018278	pearson	1	Ttest_pvalue	Coefficient_of_eigenassay	SVD_pCMs_only2CTb	NoPrepr	SVD	14126	PRCT-Tx13_D_and_T400	N	Kept components	PRCT
Drug	D_and_T400_PCT	PRCT	Cell_line.Tx13_D_and_T400	Plate.99	SLC22A20P	0.75	0.0144054976054161	pearson	1	Ttest_pvalue	Coefficient_of_eigenassay	SVD_pCMs_only2CTb	NoPrepr	SVD	13246	PRCT-Tx13_D_and_T400	N	Kept components	PRCT
Drug	D_and_T400_PCT	PRCT	Cell_line.Tx13_D_and_T400	Plate.99	SLC22A23	0.75	-0.0150715880546617	pearson	1	Ttest_pvalue	Coefficient_of_eigenassay	SVD_pCMs_only2CTb	NoPrepr	SVD	13166	PRCT-Tx13_D_and_T400	N	Kept components	PRCT
Drug	D_and_T400_PCT	PRCT	Cell_line.Tx13_D_and_T400	Plate.99	SLC22A3	0.75	0.454488034165604	pearson	1	Ttest_pvalue	Coefficient_of_eigenassay	SVD_pCMs_only2CTb	NoPrepr	SVD	310	PRCT-Tx13_D_and_T400	N	Kept components	PRCT
Drug	D_and_T400_PCT	PRCT	Cell_line.Tx13_D_and_T400	Plate.99	SLC22A31	0.75	0.033914158707021	pearson	1	Ttest_pvalue	Coefficient_of_eigenassay	SVD_pCMs_only2CTb	NoPrepr	SVD	11300	PRCT-Tx13_D_and_T400	N	Kept components	PRCT
Drug	D_and_T400_PCT	PRCT	Cell_line.Tx13_D_and_T400	Plate.99	SLC22A4	0.75	0.0235124869455732	pearson	1	Ttest_pvalue	Coefficient_of_eigenassay	SVD_pCMs_only2CTb	NoPrepr	SVD	12258	PRCT-Tx13_D_and_T400	N	Kept components	PRCT
Drug	D_and_T400_PCT	PRCT	Cell_line.Tx13_D_and_T400	Plate.99	SLC22A5	0.75	0.0125784397887865	pearson	1	Ttest_pvalue	Coefficient_of_eigenassay	SVD_pCMs_only2CTb	NoPrepr	SVD	13451	PRCT-Tx13_D_and_T400	N	Kept components	PRCT
Drug	D_and_T400_PCT	PRCT	Cell_line.Tx13_D_and_T400	Plate.99	SLC22A6	0.75	-0.000859496601553839	pearson	1	Ttest_pvalue	Coefficient_of_eigenassay	SVD_pCMs_only2CTb	NoPrepr	SVD	15106	PRCT-Tx13_D_and_T400	N	Kept components	PRCT
Drug	D_and_T400_PCT	PRCT	Cell_line.Tx13_D_and_T400	Plate.99	SLC23A1	0.75	-0.201166388816772	pearson	1	Ttest_pvalue	Coefficient_of_eigenassay	SVD_pCMs_only2CTb	NoPrepr	SVD	2469	PRCT-Tx13_D_and_T400	N	Kept components	PRCT
Drug	D_and_T400_PCT	PRCT	Cell_line.Tx13_D_and_T400	Plate.99	SLC23A2	0.75	0.161620471626178	pearson	1	Ttest_pvalue	Coefficient_of_eigenassay	SVD_pCMs_only2CTb	NoPrepr	SVD	3599	PRCT-Tx13_D_and_T400	N	Kept components	PRCT
Drug	D_and_T400_PCT	PRCT	Cell_line.Tx13_D_and_T400	Plate.99	SLC23A3	0.75	0.12217040055776	pearson	1	Ttest_pvalue	Coefficient_of_eigenassay	SVD_pCMs_only2CTb	NoPrepr	SVD	5228	PRCT-Tx13_D_and_T400	N	Kept components	PRCT
Drug	D_and_T400_PCT	PRCT	Cell_line.Tx13_D_and_T400	Plate.99	SLC24A1	0.75	0.261577741895215	pearson	1	Ttest_pvalue	Coefficient_of_eigenassay	SVD_pCMs_only2CTb	NoPrepr	SVD	1414	PRCT-Tx13_D_and_T400	N	Kept components	PRCT
Drug	D_and_T400_PCT	PRCT	Cell_line.Tx13_D_and_T400	Plate.99	SLC24A2	0.75	-0.00241115762520441	pearson	1	Ttest_pvalue	Coefficient_of_eigenassay	SVD_pCMs_only2CTb	NoPrepr	SVD	14848	PRCT-Tx13_D_and_T400	N	Kept components	PRCT
Drug	D_and_T400_PCT	PRCT	Cell_line.Tx13_D_and_T400	Plate.99	SLC24A3	0.75	-0.020028768583046	pearson	1	Ttest_pvalue	Coefficient_of_eigenassay	SVD_pCMs_only2CTb	NoPrepr	SVD	12631	PRCT-Tx13_D_and_T400	N	Kept components	PRCT
Drug	D_and_T400_PCT	PRCT	Cell_line.Tx13_D_and_T400	Plate.99	SLC25A1	0.75	-0.0403972506365533	pearson	1	Ttest_pvalue	Coefficient_of_eigenassay	SVD_pCMs_only2CTb	NoPrepr	SVD	10691	PRCT-Tx13_D_and_T400	N	Kept components	PRCT
Drug	D_and_T400_PCT	PRCT	Cell_line.Tx13_D_and_T400	Plate.99	SLC25A10	0.75	0.0472673656097873	pearson	1	Ttest_pvalue	Coefficient_of_eigenassay	SVD_pCMs_only2CTb	NoPrepr	SVD	10101	PRCT-Tx13_D_and_T400	N	Kept components	PRCT
Drug	D_and_T400_PCT	PRCT	Cell_line.Tx13_D_and_T400	Plate.99	SLC25A11	0.75	0.00805465740821463	pearson	1	Ttest_pvalue	Coefficient_of_eigenassay	SVD_pCMs_only2CTb	NoPrepr	SVD	14026	PRCT-Tx13_D_and_T400	N	Kept components	PRCT
Drug	D_and_T400_PCT	PRCT	Cell_line.Tx13_D_and_T400	Plate.99	SLC25A12	0.75	-0.0443347505753195	pearson	1	Ttest_pvalue	Coefficient_of_eigenassay	SVD_pCMs_only2CTb	NoPrepr	SVD	10347	PRCT-Tx13_D_and_T400	N	Kept components	PRCT
Drug	D_and_T400_PCT	PRCT	Cell_line.Tx13_D_and_T400	Plate.99	SLC25A13	0.75	-0.514833422697514	pearson	1	Ttest_pvalue	Coefficient_of_eigenassay	SVD_pCMs_only2CTb	NoPrepr	SVD	205	PRCT-Tx13_D_and_T400	N	Kept components	PRCT
Drug	D_and_T400_PCT	PRCT	Cell_line.Tx13_D_and_T400	Plate.99	SLC25A14	0.75	0.00666015638605872	pearson	1	Ttest_pvalue	Coefficient_of_eigenassay	SVD_pCMs_only2CTb	NoPrepr	SVD	14217	PRCT-Tx13_D_and_T400	N	Kept components	PRCT
Drug	D_and_T400_PCT	PRCT	Cell_line.Tx13_D_and_T400	Plate.99	SLC25A15	0.75	0.0796329327204452	pearson	1	Ttest_pvalue	Coefficient_of_eigenassay	SVD_pCMs_only2CTb	NoPrepr	SVD	7664	PRCT-Tx13_D_and_T400	N	Kept components	PRCT
Drug	D_and_T400_PCT	PRCT	Cell_line.Tx13_D_and_T400	Plate.99	SLC25A16	0.75	0.0753512311009393	pearson	1	Ttest_pvalue	Coefficient_of_eigenassay	SVD_pCMs_only2CTb	NoPrepr	SVD	7959	PRCT-Tx13_D_and_T400	N	Kept components	PRCT
Drug	D_and_T400_PCT	PRCT	Cell_line.Tx13_D_and_T400	Plate.99	SLC25A17	0.75	-0.105563498316967	pearson	1	Ttest_pvalue	Coefficient_of_eigenassay	SVD_pCMs_only2CTb	NoPrepr	SVD	6093	PRCT-Tx13_D_and_T400	N	Kept components	PRCT
Drug	D_and_T400_PCT	PRCT	Cell_line.Tx13_D_and_T400	Plate.99	SLC25A18	0.75	0.117881019799932	pearson	1	Ttest_pvalue	Coefficient_of_eigenassay	SVD_pCMs_only2CTb	NoPrepr	SVD	5436	PRCT-Tx13_D_and_T400	N	Kept components	PRCT
Drug	D_and_T400_PCT	PRCT	Cell_line.Tx13_D_and_T400	Plate.99	SLC25A19	0.75	0.0895461960280662	pearson	1	Ttest_pvalue	Coefficient_of_eigenassay	SVD_pCMs_only2CTb	NoPrepr	SVD	7074	PRCT-Tx13_D_and_T400	N	Kept components	PRCT
Drug	D_and_T400_PCT	PRCT	Cell_line.Tx13_D_and_T400	Plate.99	SLC25A2	0.75	0.00392243003988535	pearson	1	Ttest_pvalue	Coefficient_of_eigenassay	SVD_pCMs_only2CTb	NoPrepr	SVD	14621	PRCT-Tx13_D_and_T400	N	Kept components	PRCT
Drug	D_and_T400_PCT	PRCT	Cell_line.Tx13_D_and_T400	Plate.99	SLC25A20	0.75	0.0285784192129068	pearson	1	Ttest_pvalue	Coefficient_of_eigenassay	SVD_pCMs_only2CTb	NoPrepr	SVD	11809	PRCT-Tx13_D_and_T400	N	Kept components	PRCT
Drug	D_and_T400_PCT	PRCT	Cell_line.Tx13_D_and_T400	Plate.99	SLC25A21	0.75	-0.0570190233105785	pearson	1	Ttest_pvalue	Coefficient_of_eigenassay	SVD_pCMs_only2CTb	NoPrepr	SVD	9331	PRCT-Tx13_D_and_T400	N	Kept components	PRCT
Drug	D_and_T400_PCT	PRCT	Cell_line.Tx13_D_and_T400	Plate.99	SLC25A22	0.75	-0.0272652123383681	pearson	1	Ttest_pvalue	Coefficient_of_eigenassay	SVD_pCMs_only2CTb	NoPrepr	SVD	11917	PRCT-Tx13_D_and_T400	N	Kept components	PRCT
Drug	D_and_T400_PCT	PRCT	Cell_line.Tx13_D_and_T400	Plate.99	SLC25A23	0.75	-0.242097513931504	pearson	1	Ttest_pvalue	Coefficient_of_eigenassay	SVD_pCMs_only2CTb	NoPrepr	SVD	1692	PRCT-Tx13_D_and_T400	N	Kept components	PRCT
Drug	D_and_T400_PCT	PRCT	Cell_line.Tx13_D_and_T400	Plate.99	SLC25A24	0.75	-0.186646815964891	pearson	1	Ttest_pvalue	Coefficient_of_eigenassay	SVD_pCMs_only2CTb	NoPrepr	SVD	2842	PRCT-Tx13_D_and_T400	N	Kept components	PRCT
Drug	D_and_T400_PCT	PRCT	Cell_line.Tx13_D_and_T400	Plate.99	SLC25A25	0.75	-0.0176405548738232	pearson	1	Ttest_pvalue	Coefficient_of_eigenassay	SVD_pCMs_only2CTb	NoPrepr	SVD	12896	PRCT-Tx13_D_and_T400	N	Kept components	PRCT
Drug	D_and_T400_PCT	PRCT	Cell_line.Tx13_D_and_T400	Plate.99	SLC25A26	0.75	0.146551839778502	pearson	1	Ttest_pvalue	Coefficient_of_eigenassay	SVD_pCMs_only2CTb	NoPrepr	SVD	4112	PRCT-Tx13_D_and_T400	N	Kept components	PRCT
Drug	D_and_T400_PCT	PRCT	Cell_line.Tx13_D_and_T400	Plate.99	SLC25A27	0.75	-0.467434751097225	pearson	1	Ttest_pvalue	Coefficient_of_eigenassay	SVD_pCMs_only2CTb	NoPrepr	SVD	279	PRCT-Tx13_D_and_T400	N	Kept components	PRCT
Drug	D_and_T400_PCT	PRCT	Cell_line.Tx13_D_and_T400	Plate.99	SLC25A28	0.75	-0.0607643896684972	pearson	1	Ttest_pvalue	Coefficient_of_eigenassay	SVD_pCMs_only2CTb	NoPrepr	SVD	9038	PRCT-Tx13_D_and_T400	N	Kept components	PRCT
Drug	D_and_T400_PCT	PRCT	Cell_line.Tx13_D_and_T400	Plate.99	SLC25A29	0.75	0.272214120077787	pearson	1	Ttest_pvalue	Coefficient_of_eigenassay	SVD_pCMs_only2CTb	NoPrepr	SVD	1281	PRCT-Tx13_D_and_T400	N	Kept components	PRCT
Drug	D_and_T400_PCT	PRCT	Cell_line.Tx13_D_and_T400	Plate.99	SLC25A3	0.75	0.0257382522696983	pearson	1	Ttest_pvalue	Coefficient_of_eigenassay	SVD_pCMs_only2CTb	NoPrepr	SVD	12059	PRCT-Tx13_D_and_T400	N	Kept components	PRCT
Drug	D_and_T400_PCT	PRCT	Cell_line.Tx13_D_and_T400	Plate.99	SLC25A30	0.75	0.0337460520228536	pearson	1	Ttest_pvalue	Coefficient_of_eigenassay	SVD_pCMs_only2CTb	NoPrepr	SVD	11313	PRCT-Tx13_D_and_T400	N	Kept components	PRCT
Drug	D_and_T400_PCT	PRCT	Cell_line.Tx13_D_and_T400	Plate.99	SLC25A32	0.75	-0.051563267341386	pearson	1	Ttest_pvalue	Coefficient_of_eigenassay	SVD_pCMs_only2CTb	NoPrepr	SVD	9767	PRCT-Tx13_D_and_T400	N	Kept components	PRCT
Drug	D_and_T400_PCT	PRCT	Cell_line.Tx13_D_and_T400	Plate.99	SLC25A33	0.75	-0.00942996394680165	pearson	1	Ttest_pvalue	Coefficient_of_eigenassay	SVD_pCMs_only2CTb	NoPrepr	SVD	13855	PRCT-Tx13_D_and_T400	N	Kept components	PRCT
Drug	D_and_T400_PCT	PRCT	Cell_line.Tx13_D_and_T400	Plate.99	SLC25A34	0.75	-0.0105329945776208	pearson	1	Ttest_pvalue	Coefficient_of_eigenassay	SVD_pCMs_only2CTb	NoPrepr	SVD	13699	PRCT-Tx13_D_and_T400	N	Kept components	PRCT
Drug	D_and_T400_PCT	PRCT	Cell_line.Tx13_D_and_T400	Plate.99	SLC25A35	0.75	0.0407431358240736	pearson	1	Ttest_pvalue	Coefficient_of_eigenassay	SVD_pCMs_only2CTb	NoPrepr	SVD	10655	PRCT-Tx13_D_and_T400	N	Kept components	PRCT
Drug	D_and_T400_PCT	PRCT	Cell_line.Tx13_D_and_T400	Plate.99	SLC25A36	0.75	-0.270187210947811	pearson	1	Ttest_pvalue	Coefficient_of_eigenassay	SVD_pCMs_only2CTb	NoPrepr	SVD	1306	PRCT-Tx13_D_and_T400	N	Kept components	PRCT
Drug	D_and_T400_PCT	PRCT	Cell_line.Tx13_D_and_T400	Plate.99	SLC25A37	0.75	0.0591442792311449	pearson	1	Ttest_pvalue	Coefficient_of_eigenassay	SVD_pCMs_only2CTb	NoPrepr	SVD	9184	PRCT-Tx13_D_and_T400	N	Kept components	PRCT
Drug	D_and_T400_PCT	PRCT	Cell_line.Tx13_D_and_T400	Plate.99	SLC25A38	0.75	0.0898196834385644	pearson	1	Ttest_pvalue	Coefficient_of_eigenassay	SVD_pCMs_only2CTb	NoPrepr	SVD	7061	PRCT-Tx13_D_and_T400	N	Kept components	PRCT
Drug	D_and_T400_PCT	PRCT	Cell_line.Tx13_D_and_T400	Plate.99	SLC25A39	0.75	-0.111462920722713	pearson	1	Ttest_pvalue	Coefficient_of_eigenassay	SVD_pCMs_only2CTb	NoPrepr	SVD	5779	PRCT-Tx13_D_and_T400	N	Kept components	PRCT
Drug	D_and_T400_PCT	PRCT	Cell_line.Tx13_D_and_T400	Plate.99	SLC25A4	0.75	-0.10542738495556	pearson	1	Ttest_pvalue	Coefficient_of_eigenassay	SVD_pCMs_only2CTb	NoPrepr	SVD	6097	PRCT-Tx13_D_and_T400	N	Kept components	PRCT
Drug	D_and_T400_PCT	PRCT	Cell_line.Tx13_D_and_T400	Plate.99	SLC25A40	0.75	0.0402770857162776	pearson	1	Ttest_pvalue	Coefficient_of_eigenassay	SVD_pCMs_only2CTb	NoPrepr	SVD	10704	PRCT-Tx13_D_and_T400	N	Kept components	PRCT
Drug	D_and_T400_PCT	PRCT	Cell_line.Tx13_D_and_T400	Plate.99	SLC25A41	0.75	0.061174972833615	pearson	1	Ttest_pvalue	Coefficient_of_eigenassay	SVD_pCMs_only2CTb	NoPrepr	SVD	9006	PRCT-Tx13_D_and_T400	N	Kept components	PRCT
Drug	D_and_T400_PCT	PRCT	Cell_line.Tx13_D_and_T400	Plate.99	SLC25A42	0.75	0.0444329963841141	pearson	1	Ttest_pvalue	Coefficient_of_eigenassay	SVD_pCMs_only2CTb	NoPrepr	SVD	10337	PRCT-Tx13_D_and_T400	N	Kept components	PRCT
Drug	D_and_T400_PCT	PRCT	Cell_line.Tx13_D_and_T400	Plate.99	SLC25A43	0.75	0.0519252705385101	pearson	1	Ttest_pvalue	Coefficient_of_eigenassay	SVD_pCMs_only2CTb	NoPrepr	SVD	9743	PRCT-Tx13_D_and_T400	N	Kept components	PRCT
Drug	D_and_T400_PCT	PRCT	Cell_line.Tx13_D_and_T400	Plate.99	SLC25A44	0.75	0.0456929583920414	pearson	1	Ttest_pvalue	Coefficient_of_eigenassay	SVD_pCMs_only2CTb	NoPrepr	SVD	10247	PRCT-Tx13_D_and_T400	N	Kept components	PRCT
Drug	D_and_T400_PCT	PRCT	Cell_line.Tx13_D_and_T400	Plate.99	SLC25A45	0.75	-0.101487196190906	pearson	1	Ttest_pvalue	Coefficient_of_eigenassay	SVD_pCMs_only2CTb	NoPrepr	SVD	6328	PRCT-Tx13_D_and_T400	N	Kept components	PRCT
Drug	D_and_T400_PCT	PRCT	Cell_line.Tx13_D_and_T400	Plate.99	SLC25A46	0.75	-0.201137101687158	pearson	1	Ttest_pvalue	Coefficient_of_eigenassay	SVD_pCMs_only2CTb	NoPrepr	SVD	2471	PRCT-Tx13_D_and_T400	N	Kept components	PRCT
Drug	D_and_T400_PCT	PRCT	Cell_line.Tx13_D_and_T400	Plate.99	SLC25A5	0.75	0.0900474961732781	pearson	1	Ttest_pvalue	Coefficient_of_eigenassay	SVD_pCMs_only2CTb	NoPrepr	SVD	7042	PRCT-Tx13_D_and_T400	N	Kept components	PRCT
Drug	D_and_T400_PCT	PRCT	Cell_line.Tx13_D_and_T400	Plate.99	SLC25A51	0.75	0.0839594956641153	pearson	1	Ttest_pvalue	Coefficient_of_eigenassay	SVD_pCMs_only2CTb	NoPrepr	SVD	7390	PRCT-Tx13_D_and_T400	N	Kept components	PRCT
Drug	D_and_T400_PCT	PRCT	Cell_line.Tx13_D_and_T400	Plate.99	SLC25A53	0.75	0.0505628248578893	pearson	1	Ttest_pvalue	Coefficient_of_eigenassay	SVD_pCMs_only2CTb	NoPrepr	SVD	9841	PRCT-Tx13_D_and_T400	N	Kept components	PRCT
Drug	D_and_T400_PCT	PRCT	Cell_line.Tx13_D_and_T400	Plate.99	SLC26A1	0.75	0.212118026544465	pearson	1	Ttest_pvalue	Coefficient_of_eigenassay	SVD_pCMs_only2CTb	NoPrepr	SVD	2209	PRCT-Tx13_D_and_T400	N	Kept components	PRCT
Drug	D_and_T400_PCT	PRCT	Cell_line.Tx13_D_and_T400	Plate.99	SLC26A10	0.75	-0.0353455549452649	pearson	1	Ttest_pvalue	Coefficient_of_eigenassay	SVD_pCMs_only2CTb	NoPrepr	SVD	11165	PRCT-Tx13_D_and_T400	N	Kept components	PRCT
Drug	D_and_T400_PCT	PRCT	Cell_line.Tx13_D_and_T400	Plate.99	SLC26A11	0.75	0.0563463311557683	pearson	1	Ttest_pvalue	Coefficient_of_eigenassay	SVD_pCMs_only2CTb	NoPrepr	SVD	9381	PRCT-Tx13_D_and_T400	N	Kept components	PRCT
Drug	D_and_T400_PCT	PRCT	Cell_line.Tx13_D_and_T400	Plate.99	SLC26A2	0.75	-0.276632836960605	pearson	1	Ttest_pvalue	Coefficient_of_eigenassay	SVD_pCMs_only2CTb	NoPrepr	SVD	1237	PRCT-Tx13_D_and_T400	N	Kept components	PRCT
Drug	D_and_T400_PCT	PRCT	Cell_line.Tx13_D_and_T400	Plate.99	SLC26A5	0.75	0.00143912457794645	pearson	1	Ttest_pvalue	Coefficient_of_eigenassay	SVD_pCMs_only2CTb	NoPrepr	SVD	14998	PRCT-Tx13_D_and_T400	N	Kept components	PRCT
Drug	D_and_T400_PCT	PRCT	Cell_line.Tx13_D_and_T400	Plate.99	SLC26A6	0.75	0.0825331947813655	pearson	1	Ttest_pvalue	Coefficient_of_eigenassay	SVD_pCMs_only2CTb	NoPrepr	SVD	7468	PRCT-Tx13_D_and_T400	N	Kept components	PRCT
Drug	D_and_T400_PCT	PRCT	Cell_line.Tx13_D_and_T400	Plate.99	SLC26A7	0.75	-0.0175803097161007	pearson	1	Ttest_pvalue	Coefficient_of_eigenassay	SVD_pCMs_only2CTb	NoPrepr	SVD	12903	PRCT-Tx13_D_and_T400	N	Kept components	PRCT
Drug	D_and_T400_PCT	PRCT	Cell_line.Tx13_D_and_T400	Plate.99	SLC26A9	0.75	-0.184374390949037	pearson	1	Ttest_pvalue	Coefficient_of_eigenassay	SVD_pCMs_only2CTb	NoPrepr	SVD	2920	PRCT-Tx13_D_and_T400	N	Kept components	PRCT
Drug	D_and_T400_PCT	PRCT	Cell_line.Tx13_D_and_T400	Plate.99	SLC27A1	0.75	0.138551936371421	pearson	1	Ttest_pvalue	Coefficient_of_eigenassay	SVD_pCMs_only2CTb	NoPrepr	SVD	4458	PRCT-Tx13_D_and_T400	N	Kept components	PRCT
Drug	D_and_T400_PCT	PRCT	Cell_line.Tx13_D_and_T400	Plate.99	SLC27A4	0.75	0.0802034392932596	pearson	1	Ttest_pvalue	Coefficient_of_eigenassay	SVD_pCMs_only2CTb	NoPrepr	SVD	7627	PRCT-Tx13_D_and_T400	N	Kept components	PRCT
Drug	D_and_T400_PCT	PRCT	Cell_line.Tx13_D_and_T400	Plate.99	SLC27A5	0.75	0.0704873580196298	pearson	1	Ttest_pvalue	Coefficient_of_eigenassay	SVD_pCMs_only2CTb	NoPrepr	SVD	8302	PRCT-Tx13_D_and_T400	N	Kept components	PRCT
Drug	D_and_T400_PCT	PRCT	Cell_line.Tx13_D_and_T400	Plate.99	SLC27A6	0.75	-0.200533120787731	pearson	1	Ttest_pvalue	Coefficient_of_eigenassay	SVD_pCMs_only2CTb	NoPrepr	SVD	2490	PRCT-Tx13_D_and_T400	N	Kept components	PRCT
Drug	D_and_T400_PCT	PRCT	Cell_line.Tx13_D_and_T400	Plate.99	SLC28A1	0.75	0.381282369245952	pearson	1	Ttest_pvalue	Coefficient_of_eigenassay	SVD_pCMs_only2CTb	NoPrepr	SVD	532	PRCT-Tx13_D_and_T400	N	Kept components	PRCT
Drug	D_and_T400_PCT	PRCT	Cell_line.Tx13_D_and_T400	Plate.99	SLC28A3	0.75	0.203756077293207	pearson	1	Ttest_pvalue	Coefficient_of_eigenassay	SVD_pCMs_only2CTb	NoPrepr	SVD	2403	PRCT-Tx13_D_and_T400	N	Kept components	PRCT
Drug	D_and_T400_PCT	PRCT	Cell_line.Tx13_D_and_T400	Plate.99	SLC29A1	0.75	0.0977381615576389	pearson	1	Ttest_pvalue	Coefficient_of_eigenassay	SVD_pCMs_only2CTb	NoPrepr	SVD	6554	PRCT-Tx13_D_and_T400	N	Kept components	PRCT
Drug	D_and_T400_PCT	PRCT	Cell_line.Tx13_D_and_T400	Plate.99	SLC29A2	0.75	0.00105871481962943	pearson	1	Ttest_pvalue	Coefficient_of_eigenassay	SVD_pCMs_only2CTb	NoPrepr	SVD	15073	PRCT-Tx13_D_and_T400	N	Kept components	PRCT
Drug	D_and_T400_PCT	PRCT	Cell_line.Tx13_D_and_T400	Plate.99	SLC29A3	0.75	0.122658875515275	pearson	1	Ttest_pvalue	Coefficient_of_eigenassay	SVD_pCMs_only2CTb	NoPrepr	SVD	5212	PRCT-Tx13_D_and_T400	N	Kept components	PRCT
Drug	D_and_T400_PCT	PRCT	Cell_line.Tx13_D_and_T400	Plate.99	SLC29A4	0.75	-0.0466411928248289	pearson	1	Ttest_pvalue	Coefficient_of_eigenassay	SVD_pCMs_only2CTb	NoPrepr	SVD	10158	PRCT-Tx13_D_and_T400	N	Kept components	PRCT
Drug	D_and_T400_PCT	PRCT	Cell_line.Tx13_D_and_T400	Plate.99	SLC2A1	0.75	-0.0287533852476702	pearson	1	Ttest_pvalue	Coefficient_of_eigenassay	SVD_pCMs_only2CTb	NoPrepr	SVD	11789	PRCT-Tx13_D_and_T400	N	Kept components	PRCT
Drug	D_and_T400_PCT	PRCT	Cell_line.Tx13_D_and_T400	Plate.99	SLC2A10	0.75	-0.225337828760685	pearson	1	Ttest_pvalue	Coefficient_of_eigenassay	SVD_pCMs_only2CTb	NoPrepr	SVD	1964	PRCT-Tx13_D_and_T400	N	Kept components	PRCT
Drug	D_and_T400_PCT	PRCT	Cell_line.Tx13_D_and_T400	Plate.99	SLC2A12	0.75	-0.499269887193324	pearson	1	Ttest_pvalue	Coefficient_of_eigenassay	SVD_pCMs_only2CTb	NoPrepr	SVD	229	PRCT-Tx13_D_and_T400	N	Kept components	PRCT
Drug	D_and_T400_PCT	PRCT	Cell_line.Tx13_D_and_T400	Plate.99	SLC2A13	0.75	-0.0874119526280231	pearson	1	Ttest_pvalue	Coefficient_of_eigenassay	SVD_pCMs_only2CTb	NoPrepr	SVD	7205	PRCT-Tx13_D_and_T400	N	Kept components	PRCT
Drug	D_and_T400_PCT	PRCT	Cell_line.Tx13_D_and_T400	Plate.99	SLC2A14	0.75	-0.000136257396176597	pearson	1	Ttest_pvalue	Coefficient_of_eigenassay	SVD_pCMs_only2CTb	NoPrepr	SVD	15292	PRCT-Tx13_D_and_T400	N	Kept components	PRCT
Drug	D_and_T400_PCT	PRCT	Cell_line.Tx13_D_and_T400	Plate.99	SLC2A3	0.75	-0.382071201347738	pearson	1	Ttest_pvalue	Coefficient_of_eigenassay	SVD_pCMs_only2CTb	NoPrepr	SVD	529	PRCT-Tx13_D_and_T400	N	Kept components	PRCT
Drug	D_and_T400_PCT	PRCT	Cell_line.Tx13_D_and_T400	Plate.99	SLC2A4	0.75	0.0639679253213677	pearson	1	Ttest_pvalue	Coefficient_of_eigenassay	SVD_pCMs_only2CTb	NoPrepr	SVD	8792	PRCT-Tx13_D_and_T400	N	Kept components	PRCT
Drug	D_and_T400_PCT	PRCT	Cell_line.Tx13_D_and_T400	Plate.99	SLC2A4RG	0.75	-0.234786961328467	pearson	1	Ttest_pvalue	Coefficient_of_eigenassay	SVD_pCMs_only2CTb	NoPrepr	SVD	1791	PRCT-Tx13_D_and_T400	N	Kept components	PRCT
Drug	D_and_T400_PCT	PRCT	Cell_line.Tx13_D_and_T400	Plate.99	SLC2A5	0.75	0.0271865544939139	pearson	1	Ttest_pvalue	Coefficient_of_eigenassay	SVD_pCMs_only2CTb	NoPrepr	SVD	11921	PRCT-Tx13_D_and_T400	N	Kept components	PRCT
Drug	D_and_T400_PCT	PRCT	Cell_line.Tx13_D_and_T400	Plate.99	SLC2A6	0.75	0.00703615884413543	pearson	1	Ttest_pvalue	Coefficient_of_eigenassay	SVD_pCMs_only2CTb	NoPrepr	SVD	14151	PRCT-Tx13_D_and_T400	N	Kept components	PRCT
Drug	D_and_T400_PCT	PRCT	Cell_line.Tx13_D_and_T400	Plate.99	SLC2A8	0.75	0.0574789291590555	pearson	1	Ttest_pvalue	Coefficient_of_eigenassay	SVD_pCMs_only2CTb	NoPrepr	SVD	9301	PRCT-Tx13_D_and_T400	N	Kept components	PRCT
Drug	D_and_T400_PCT	PRCT	Cell_line.Tx13_D_and_T400	Plate.99	SLC2A9	0.75	-0.576396210357774	pearson	1	Ttest_pvalue	Coefficient_of_eigenassay	SVD_pCMs_only2CTb	NoPrepr	SVD	130	PRCT-Tx13_D_and_T400	N	Kept components	PRCT
Drug	D_and_T400_PCT	PRCT	Cell_line.Tx13_D_and_T400	Plate.99	SLC30A1	0.75	0.126466280133145	pearson	1	Ttest_pvalue	Coefficient_of_eigenassay	SVD_pCMs_only2CTb	NoPrepr	SVD	5036	PRCT-Tx13_D_and_T400	N	Kept components	PRCT
Drug	D_and_T400_PCT	PRCT	Cell_line.Tx13_D_and_T400	Plate.99	SLC30A10	0.75	0.0406012097613577	pearson	1	Ttest_pvalue	Coefficient_of_eigenassay	SVD_pCMs_only2CTb	NoPrepr	SVD	10668	PRCT-Tx13_D_and_T400	N	Kept components	PRCT
Drug	D_and_T400_PCT	PRCT	Cell_line.Tx13_D_and_T400	Plate.99	SLC30A2	0.75	0.265461577038664	pearson	1	Ttest_pvalue	Coefficient_of_eigenassay	SVD_pCMs_only2CTb	NoPrepr	SVD	1368	PRCT-Tx13_D_and_T400	N	Kept components	PRCT
Drug	D_and_T400_PCT	PRCT	Cell_line.Tx13_D_and_T400	Plate.99	SLC30A3	0.75	0.21161015361825	pearson	1	Ttest_pvalue	Coefficient_of_eigenassay	SVD_pCMs_only2CTb	NoPrepr	SVD	2225	PRCT-Tx13_D_and_T400	N	Kept components	PRCT
Drug	D_and_T400_PCT	PRCT	Cell_line.Tx13_D_and_T400	Plate.99	SLC30A4	0.75	-0.0177294558329974	pearson	1	Ttest_pvalue	Coefficient_of_eigenassay	SVD_pCMs_only2CTb	NoPrepr	SVD	12885	PRCT-Tx13_D_and_T400	N	Kept components	PRCT
Drug	D_and_T400_PCT	PRCT	Cell_line.Tx13_D_and_T400	Plate.99	SLC30A5	0.75	-0.23643275377544	pearson	1	Ttest_pvalue	Coefficient_of_eigenassay	SVD_pCMs_only2CTb	NoPrepr	SVD	1767	PRCT-Tx13_D_and_T400	N	Kept components	PRCT
Drug	D_and_T400_PCT	PRCT	Cell_line.Tx13_D_and_T400	Plate.99	SLC30A6	0.75	-0.0356807891667106	pearson	1	Ttest_pvalue	Coefficient_of_eigenassay	SVD_pCMs_only2CTb	NoPrepr	SVD	11138	PRCT-Tx13_D_and_T400	N	Kept components	PRCT
Drug	D_and_T400_PCT	PRCT	Cell_line.Tx13_D_and_T400	Plate.99	SLC30A7	0.75	0.146348905904682	pearson	1	Ttest_pvalue	Coefficient_of_eigenassay	SVD_pCMs_only2CTb	NoPrepr	SVD	4129	PRCT-Tx13_D_and_T400	N	Kept components	PRCT
Drug	D_and_T400_PCT	PRCT	Cell_line.Tx13_D_and_T400	Plate.99	SLC30A8	0.75	0.00682712508101812	pearson	1	Ttest_pvalue	Coefficient_of_eigenassay	SVD_pCMs_only2CTb	NoPrepr	SVD	14191	PRCT-Tx13_D_and_T400	N	Kept components	PRCT
Drug	D_and_T400_PCT	PRCT	Cell_line.Tx13_D_and_T400	Plate.99	SLC30A9	0.75	-0.20494743221042	pearson	1	Ttest_pvalue	Coefficient_of_eigenassay	SVD_pCMs_only2CTb	NoPrepr	SVD	2369	PRCT-Tx13_D_and_T400	N	Kept components	PRCT
Drug	D_and_T400_PCT	PRCT	Cell_line.Tx13_D_and_T400	Plate.99	SLC31A1	0.75	-0.0507815567951102	pearson	1	Ttest_pvalue	Coefficient_of_eigenassay	SVD_pCMs_only2CTb	NoPrepr	SVD	9824	PRCT-Tx13_D_and_T400	N	Kept components	PRCT
Drug	D_and_T400_PCT	PRCT	Cell_line.Tx13_D_and_T400	Plate.99	SLC31A2	0.75	0.141875614501705	pearson	1	Ttest_pvalue	Coefficient_of_eigenassay	SVD_pCMs_only2CTb	NoPrepr	SVD	4320	PRCT-Tx13_D_and_T400	N	Kept components	PRCT
Drug	D_and_T400_PCT	PRCT	Cell_line.Tx13_D_and_T400	Plate.99	SLC32A1	0.75	-0.0191794136803832	pearson	1	Ttest_pvalue	Coefficient_of_eigenassay	SVD_pCMs_only2CTb	NoPrepr	SVD	12722	PRCT-Tx13_D_and_T400	N	Kept components	PRCT
Drug	D_and_T400_PCT	PRCT	Cell_line.Tx13_D_and_T400	Plate.99	SLC33A1	0.75	-0.297325372783921	pearson	1	Ttest_pvalue	Coefficient_of_eigenassay	SVD_pCMs_only2CTb	NoPrepr	SVD	1042	PRCT-Tx13_D_and_T400	N	Kept components	PRCT
Drug	D_and_T400_PCT	PRCT	Cell_line.Tx13_D_and_T400	Plate.99	SLC34A2	0.75	0.0832127281660069	pearson	1	Ttest_pvalue	Coefficient_of_eigenassay	SVD_pCMs_only2CTb	NoPrepr	SVD	7427	PRCT-Tx13_D_and_T400	N	Kept components	PRCT
Drug	D_and_T400_PCT	PRCT	Cell_line.Tx13_D_and_T400	Plate.99	SLC34A3	0.75	0.103743234671938	pearson	1	Ttest_pvalue	Coefficient_of_eigenassay	SVD_pCMs_only2CTb	NoPrepr	SVD	6196	PRCT-Tx13_D_and_T400	N	Kept components	PRCT
Drug	D_and_T400_PCT	PRCT	Cell_line.Tx13_D_and_T400	Plate.99	SLC35A1	0.75	-0.191432274076009	pearson	1	Ttest_pvalue	Coefficient_of_eigenassay	SVD_pCMs_only2CTb	NoPrepr	SVD	2717	PRCT-Tx13_D_and_T400	N	Kept components	PRCT
Drug	D_and_T400_PCT	PRCT	Cell_line.Tx13_D_and_T400	Plate.99	SLC35A2	0.75	0.029458168764559	pearson	1	Ttest_pvalue	Coefficient_of_eigenassay	SVD_pCMs_only2CTb	NoPrepr	SVD	11731	PRCT-Tx13_D_and_T400	N	Kept components	PRCT
Drug	D_and_T400_PCT	PRCT	Cell_line.Tx13_D_and_T400	Plate.99	SLC35A3	0.75	0.00881827753579434	pearson	1	Ttest_pvalue	Coefficient_of_eigenassay	SVD_pCMs_only2CTb	NoPrepr	SVD	13936	PRCT-Tx13_D_and_T400	N	Kept components	PRCT
Drug	D_and_T400_PCT	PRCT	Cell_line.Tx13_D_and_T400	Plate.99	SLC35A4	0.75	-0.0397943260318846	pearson	1	Ttest_pvalue	Coefficient_of_eigenassay	SVD_pCMs_only2CTb	NoPrepr	SVD	10754	PRCT-Tx13_D_and_T400	N	Kept components	PRCT
Drug	D_and_T400_PCT	PRCT	Cell_line.Tx13_D_and_T400	Plate.99	SLC35A5	0.75	-0.0596035661092669	pearson	1	Ttest_pvalue	Coefficient_of_eigenassay	SVD_pCMs_only2CTb	NoPrepr	SVD	9140	PRCT-Tx13_D_and_T400	N	Kept components	PRCT
Drug	D_and_T400_PCT	PRCT	Cell_line.Tx13_D_and_T400	Plate.99	SLC35B1	0.75	-0.0266748323833074	pearson	1	Ttest_pvalue	Coefficient_of_eigenassay	SVD_pCMs_only2CTb	NoPrepr	SVD	11970	PRCT-Tx13_D_and_T400	N	Kept components	PRCT
Drug	D_and_T400_PCT	PRCT	Cell_line.Tx13_D_and_T400	Plate.99	SLC35B2	0.75	0.00079557629728216	pearson	1	Ttest_pvalue	Coefficient_of_eigenassay	SVD_pCMs_only2CTb	NoPrepr	SVD	15119	PRCT-Tx13_D_and_T400	N	Kept components	PRCT
Drug	D_and_T400_PCT	PRCT	Cell_line.Tx13_D_and_T400	Plate.99	SLC35B3	0.75	-0.311057793274059	pearson	1	Ttest_pvalue	Coefficient_of_eigenassay	SVD_pCMs_only2CTb	NoPrepr	SVD	932	PRCT-Tx13_D_and_T400	N	Kept components	PRCT
Drug	D_and_T400_PCT	PRCT	Cell_line.Tx13_D_and_T400	Plate.99	SLC35B4	0.75	0.0379425791721106	pearson	1	Ttest_pvalue	Coefficient_of_eigenassay	SVD_pCMs_only2CTb	NoPrepr	SVD	10932	PRCT-Tx13_D_and_T400	N	Kept components	PRCT
Drug	D_and_T400_PCT	PRCT	Cell_line.Tx13_D_and_T400	Plate.99	SLC35C1	0.75	-0.0440323949971939	pearson	1	Ttest_pvalue	Coefficient_of_eigenassay	SVD_pCMs_only2CTb	NoPrepr	SVD	10379	PRCT-Tx13_D_and_T400	N	Kept components	PRCT
Drug	D_and_T400_PCT	PRCT	Cell_line.Tx13_D_and_T400	Plate.99	SLC35C2	0.75	0.00847173250204735	pearson	1	Ttest_pvalue	Coefficient_of_eigenassay	SVD_pCMs_only2CTb	NoPrepr	SVD	13977	PRCT-Tx13_D_and_T400	N	Kept components	PRCT
Drug	D_and_T400_PCT	PRCT	Cell_line.Tx13_D_and_T400	Plate.99	SLC35D1	0.75	0.0547830527600373	pearson	1	Ttest_pvalue	Coefficient_of_eigenassay	SVD_pCMs_only2CTb	NoPrepr	SVD	9506	PRCT-Tx13_D_and_T400	N	Kept components	PRCT
Drug	D_and_T400_PCT	PRCT	Cell_line.Tx13_D_and_T400	Plate.99	SLC35D2	0.75	0.030738333008514	pearson	1	Ttest_pvalue	Coefficient_of_eigenassay	SVD_pCMs_only2CTb	NoPrepr	SVD	11612	PRCT-Tx13_D_and_T400	N	Kept components	PRCT
Drug	D_and_T400_PCT	PRCT	Cell_line.Tx13_D_and_T400	Plate.99	SLC35D3	0.75	-0.14143784441441	pearson	1	Ttest_pvalue	Coefficient_of_eigenassay	SVD_pCMs_only2CTb	NoPrepr	SVD	4333	PRCT-Tx13_D_and_T400	N	Kept components	PRCT
Drug	D_and_T400_PCT	PRCT	Cell_line.Tx13_D_and_T400	Plate.99	SLC35E1	0.75	-0.111703865369525	pearson	1	Ttest_pvalue	Coefficient_of_eigenassay	SVD_pCMs_only2CTb	NoPrepr	SVD	5762	PRCT-Tx13_D_and_T400	N	Kept components	PRCT
Drug	D_and_T400_PCT	PRCT	Cell_line.Tx13_D_and_T400	Plate.99	SLC35E2B	0.75	0.140349226909499	pearson	1	Ttest_pvalue	Coefficient_of_eigenassay	SVD_pCMs_only2CTb	NoPrepr	SVD	4375	PRCT-Tx13_D_and_T400	N	Kept components	PRCT
Drug	D_and_T400_PCT	PRCT	Cell_line.Tx13_D_and_T400	Plate.99	SLC35E3	0.75	0.0403525360962467	pearson	1	Ttest_pvalue	Coefficient_of_eigenassay	SVD_pCMs_only2CTb	NoPrepr	SVD	10698	PRCT-Tx13_D_and_T400	N	Kept components	PRCT
Drug	D_and_T400_PCT	PRCT	Cell_line.Tx13_D_and_T400	Plate.99	SLC35E4	0.75	0.10421952698086	pearson	1	Ttest_pvalue	Coefficient_of_eigenassay	SVD_pCMs_only2CTb	NoPrepr	SVD	6168	PRCT-Tx13_D_and_T400	N	Kept components	PRCT
Drug	D_and_T400_PCT	PRCT	Cell_line.Tx13_D_and_T400	Plate.99	SLC35F1	0.75	-0.281007021899107	pearson	1	Ttest_pvalue	Coefficient_of_eigenassay	SVD_pCMs_only2CTb	NoPrepr	SVD	1190	PRCT-Tx13_D_and_T400	N	Kept components	PRCT
Drug	D_and_T400_PCT	PRCT	Cell_line.Tx13_D_and_T400	Plate.99	SLC35F2	0.75	-0.0683093548758891	pearson	1	Ttest_pvalue	Coefficient_of_eigenassay	SVD_pCMs_only2CTb	NoPrepr	SVD	8454	PRCT-Tx13_D_and_T400	N	Kept components	PRCT
Drug	D_and_T400_PCT	PRCT	Cell_line.Tx13_D_and_T400	Plate.99	SLC35F3	0.75	-0.0180619968506836	pearson	1	Ttest_pvalue	Coefficient_of_eigenassay	SVD_pCMs_only2CTb	NoPrepr	SVD	12848	PRCT-Tx13_D_and_T400	N	Kept components	PRCT
Drug	D_and_T400_PCT	PRCT	Cell_line.Tx13_D_and_T400	Plate.99	SLC35F4	0.75	-0.0245366995107717	pearson	1	Ttest_pvalue	Coefficient_of_eigenassay	SVD_pCMs_only2CTb	NoPrepr	SVD	12174	PRCT-Tx13_D_and_T400	N	Kept components	PRCT
Drug	D_and_T400_PCT	PRCT	Cell_line.Tx13_D_and_T400	Plate.99	SLC35F5	0.75	-0.136224965784676	pearson	1	Ttest_pvalue	Coefficient_of_eigenassay	SVD_pCMs_only2CTb	NoPrepr	SVD	4551	PRCT-Tx13_D_and_T400	N	Kept components	PRCT
Drug	D_and_T400_PCT	PRCT	Cell_line.Tx13_D_and_T400	Plate.99	SLC35F6	0.75	-0.0659418602784717	pearson	1	Ttest_pvalue	Coefficient_of_eigenassay	SVD_pCMs_only2CTb	NoPrepr	SVD	8629	PRCT-Tx13_D_and_T400	N	Kept components	PRCT
Drug	D_and_T400_PCT	PRCT	Cell_line.Tx13_D_and_T400	Plate.99	SLC35G1	0.75	-0.140888727792012	pearson	1	Ttest_pvalue	Coefficient_of_eigenassay	SVD_pCMs_only2CTb	NoPrepr	SVD	4354	PRCT-Tx13_D_and_T400	N	Kept components	PRCT
Drug	D_and_T400_PCT	PRCT	Cell_line.Tx13_D_and_T400	Plate.99	SLC35G2	0.75	-0.367078560861497	pearson	1	Ttest_pvalue	Coefficient_of_eigenassay	SVD_pCMs_only2CTb	NoPrepr	SVD	594	PRCT-Tx13_D_and_T400	N	Kept components	PRCT
Drug	D_and_T400_PCT	PRCT	Cell_line.Tx13_D_and_T400	Plate.99	SLC35G3	0.75	-0.0154898129192567	pearson	1	Ttest_pvalue	Coefficient_of_eigenassay	SVD_pCMs_only2CTb	NoPrepr	SVD	13124	PRCT-Tx13_D_and_T400	N	Kept components	PRCT
Drug	D_and_T400_PCT	PRCT	Cell_line.Tx13_D_and_T400	Plate.99	SLC35G5	0.75	-0.011699701429359	pearson	1	Ttest_pvalue	Coefficient_of_eigenassay	SVD_pCMs_only2CTb	NoPrepr	SVD	13551	PRCT-Tx13_D_and_T400	N	Kept components	PRCT
Drug	D_and_T400_PCT	PRCT	Cell_line.Tx13_D_and_T400	Plate.99	SLC35G6	0.75	-0.19408450602003	pearson	1	Ttest_pvalue	Coefficient_of_eigenassay	SVD_pCMs_only2CTb	NoPrepr	SVD	2648	PRCT-Tx13_D_and_T400	N	Kept components	PRCT
Drug	D_and_T400_PCT	PRCT	Cell_line.Tx13_D_and_T400	Plate.99	SLC36A1	0.75	-0.0392779093849281	pearson	1	Ttest_pvalue	Coefficient_of_eigenassay	SVD_pCMs_only2CTb	NoPrepr	SVD	10802	PRCT-Tx13_D_and_T400	N	Kept components	PRCT
Drug	D_and_T400_PCT	PRCT	Cell_line.Tx13_D_and_T400	Plate.99	SLC36A4	0.75	0.00171836590928278	pearson	1	Ttest_pvalue	Coefficient_of_eigenassay	SVD_pCMs_only2CTb	NoPrepr	SVD	14960	PRCT-Tx13_D_and_T400	N	Kept components	PRCT
Drug	D_and_T400_PCT	PRCT	Cell_line.Tx13_D_and_T400	Plate.99	SLC37A1	0.75	0.0831562135217921	pearson	1	Ttest_pvalue	Coefficient_of_eigenassay	SVD_pCMs_only2CTb	NoPrepr	SVD	7433	PRCT-Tx13_D_and_T400	N	Kept components	PRCT
Drug	D_and_T400_PCT	PRCT	Cell_line.Tx13_D_and_T400	Plate.99	SLC37A2	0.75	-0.0353104928694961	pearson	1	Ttest_pvalue	Coefficient_of_eigenassay	SVD_pCMs_only2CTb	NoPrepr	SVD	11168	PRCT-Tx13_D_and_T400	N	Kept components	PRCT
Drug	D_and_T400_PCT	PRCT	Cell_line.Tx13_D_and_T400	Plate.99	SLC37A3	0.75	0.158748764104561	pearson	1	Ttest_pvalue	Coefficient_of_eigenassay	SVD_pCMs_only2CTb	NoPrepr	SVD	3685	PRCT-Tx13_D_and_T400	N	Kept components	PRCT
Drug	D_and_T400_PCT	PRCT	Cell_line.Tx13_D_and_T400	Plate.99	SLC37A4	0.75	-0.0393996610985189	pearson	1	Ttest_pvalue	Coefficient_of_eigenassay	SVD_pCMs_only2CTb	NoPrepr	SVD	10793	PRCT-Tx13_D_and_T400	N	Kept components	PRCT
Drug	D_and_T400_PCT	PRCT	Cell_line.Tx13_D_and_T400	Plate.99	SLC38A1	0.75	-0.263261217966623	pearson	1	Ttest_pvalue	Coefficient_of_eigenassay	SVD_pCMs_only2CTb	NoPrepr	SVD	1391	PRCT-Tx13_D_and_T400	N	Kept components	PRCT
Drug	D_and_T400_PCT	PRCT	Cell_line.Tx13_D_and_T400	Plate.99	SLC38A10	0.75	0.114183194003024	pearson	1	Ttest_pvalue	Coefficient_of_eigenassay	SVD_pCMs_only2CTb	NoPrepr	SVD	5632	PRCT-Tx13_D_and_T400	N	Kept components	PRCT
Drug	D_and_T400_PCT	PRCT	Cell_line.Tx13_D_and_T400	Plate.99	SLC38A2	0.75	-0.283287365709874	pearson	1	Ttest_pvalue	Coefficient_of_eigenassay	SVD_pCMs_only2CTb	NoPrepr	SVD	1165	PRCT-Tx13_D_and_T400	N	Kept components	PRCT
Drug	D_and_T400_PCT	PRCT	Cell_line.Tx13_D_and_T400	Plate.99	SLC38A3	0.75	0.0608509033902113	pearson	1	Ttest_pvalue	Coefficient_of_eigenassay	SVD_pCMs_only2CTb	NoPrepr	SVD	9031	PRCT-Tx13_D_and_T400	N	Kept components	PRCT
Drug	D_and_T400_PCT	PRCT	Cell_line.Tx13_D_and_T400	Plate.99	SLC38A4	0.75	-0.0676785494750811	pearson	1	Ttest_pvalue	Coefficient_of_eigenassay	SVD_pCMs_only2CTb	NoPrepr	SVD	8496	PRCT-Tx13_D_and_T400	N	Kept components	PRCT
Drug	D_and_T400_PCT	PRCT	Cell_line.Tx13_D_and_T400	Plate.99	SLC38A5	0.75	0.0478965425939614	pearson	1	Ttest_pvalue	Coefficient_of_eigenassay	SVD_pCMs_only2CTb	NoPrepr	SVD	10039	PRCT-Tx13_D_and_T400	N	Kept components	PRCT
Drug	D_and_T400_PCT	PRCT	Cell_line.Tx13_D_and_T400	Plate.99	SLC38A6	0.75	0.0788287080552275	pearson	1	Ttest_pvalue	Coefficient_of_eigenassay	SVD_pCMs_only2CTb	NoPrepr	SVD	7736	PRCT-Tx13_D_and_T400	N	Kept components	PRCT
Drug	D_and_T400_PCT	PRCT	Cell_line.Tx13_D_and_T400	Plate.99	SLC38A7	0.75	0.162291001781398	pearson	1	Ttest_pvalue	Coefficient_of_eigenassay	SVD_pCMs_only2CTb	NoPrepr	SVD	3581	PRCT-Tx13_D_and_T400	N	Kept components	PRCT
Drug	D_and_T400_PCT	PRCT	Cell_line.Tx13_D_and_T400	Plate.99	SLC38A9	0.75	-0.125059817636498	pearson	1	Ttest_pvalue	Coefficient_of_eigenassay	SVD_pCMs_only2CTb	NoPrepr	SVD	5091	PRCT-Tx13_D_and_T400	N	Kept components	PRCT
Drug	D_and_T400_PCT	PRCT	Cell_line.Tx13_D_and_T400	Plate.99	SLC39A1	0.75	-0.0322552044396669	pearson	1	Ttest_pvalue	Coefficient_of_eigenassay	SVD_pCMs_only2CTb	NoPrepr	SVD	11474	PRCT-Tx13_D_and_T400	N	Kept components	PRCT
Drug	D_and_T400_PCT	PRCT	Cell_line.Tx13_D_and_T400	Plate.99	SLC39A10	0.75	-0.492330169744791	pearson	1	Ttest_pvalue	Coefficient_of_eigenassay	SVD_pCMs_only2CTb	NoPrepr	SVD	242	PRCT-Tx13_D_and_T400	N	Kept components	PRCT
Drug	D_and_T400_PCT	PRCT	Cell_line.Tx13_D_and_T400	Plate.99	SLC39A11	0.75	0.0654380850041812	pearson	1	Ttest_pvalue	Coefficient_of_eigenassay	SVD_pCMs_only2CTb	NoPrepr	SVD	8670	PRCT-Tx13_D_and_T400	N	Kept components	PRCT
Drug	D_and_T400_PCT	PRCT	Cell_line.Tx13_D_and_T400	Plate.99	SLC39A12	0.75	-0.0013966899839095	pearson	1	Ttest_pvalue	Coefficient_of_eigenassay	SVD_pCMs_only2CTb	NoPrepr	SVD	15012	PRCT-Tx13_D_and_T400	N	Kept components	PRCT
Drug	D_and_T400_PCT	PRCT	Cell_line.Tx13_D_and_T400	Plate.99	SLC39A13	0.75	-0.0331026488737524	pearson	1	Ttest_pvalue	Coefficient_of_eigenassay	SVD_pCMs_only2CTb	NoPrepr	SVD	11389	PRCT-Tx13_D_and_T400	N	Kept components	PRCT
Drug	D_and_T400_PCT	PRCT	Cell_line.Tx13_D_and_T400	Plate.99	SLC39A14	0.75	-0.0761777876396971	pearson	1	Ttest_pvalue	Coefficient_of_eigenassay	SVD_pCMs_only2CTb	NoPrepr	SVD	7907	PRCT-Tx13_D_and_T400	N	Kept components	PRCT
Drug	D_and_T400_PCT	PRCT	Cell_line.Tx13_D_and_T400	Plate.99	SLC39A3	0.75	-0.09381611012657	pearson	1	Ttest_pvalue	Coefficient_of_eigenassay	SVD_pCMs_only2CTb	NoPrepr	SVD	6790	PRCT-Tx13_D_and_T400	N	Kept components	PRCT
Drug	D_and_T400_PCT	PRCT	Cell_line.Tx13_D_and_T400	Plate.99	SLC39A4	0.75	-0.13103007478166	pearson	1	Ttest_pvalue	Coefficient_of_eigenassay	SVD_pCMs_only2CTb	NoPrepr	SVD	4798	PRCT-Tx13_D_and_T400	N	Kept components	PRCT
Drug	D_and_T400_PCT	PRCT	Cell_line.Tx13_D_and_T400	Plate.99	SLC39A5	0.75	0.00225374338559869	pearson	1	Ttest_pvalue	Coefficient_of_eigenassay	SVD_pCMs_only2CTb	NoPrepr	SVD	14878	PRCT-Tx13_D_and_T400	N	Kept components	PRCT
Drug	D_and_T400_PCT	PRCT	Cell_line.Tx13_D_and_T400	Plate.99	SLC39A6	0.75	-0.315095874343708	pearson	1	Ttest_pvalue	Coefficient_of_eigenassay	SVD_pCMs_only2CTb	NoPrepr	SVD	902	PRCT-Tx13_D_and_T400	N	Kept components	PRCT
Drug	D_and_T400_PCT	PRCT	Cell_line.Tx13_D_and_T400	Plate.99	SLC39A8	0.75	0.193032788565748	pearson	1	Ttest_pvalue	Coefficient_of_eigenassay	SVD_pCMs_only2CTb	NoPrepr	SVD	2673	PRCT-Tx13_D_and_T400	N	Kept components	PRCT
Drug	D_and_T400_PCT	PRCT	Cell_line.Tx13_D_and_T400	Plate.99	SLC39A9	0.75	-0.0533022818202592	pearson	1	Ttest_pvalue	Coefficient_of_eigenassay	SVD_pCMs_only2CTb	NoPrepr	SVD	9618	PRCT-Tx13_D_and_T400	N	Kept components	PRCT
Drug	D_and_T400_PCT	PRCT	Cell_line.Tx13_D_and_T400	Plate.99	SLC3A2	0.75	-0.031169209418027	pearson	1	Ttest_pvalue	Coefficient_of_eigenassay	SVD_pCMs_only2CTb	NoPrepr	SVD	11576	PRCT-Tx13_D_and_T400	N	Kept components	PRCT
Drug	D_and_T400_PCT	PRCT	Cell_line.Tx13_D_and_T400	Plate.99	SLC40A1	0.75	0.16652322601045	pearson	1	Ttest_pvalue	Coefficient_of_eigenassay	SVD_pCMs_only2CTb	NoPrepr	SVD	3452	PRCT-Tx13_D_and_T400	N	Kept components	PRCT
Drug	D_and_T400_PCT	PRCT	Cell_line.Tx13_D_and_T400	Plate.99	SLC41A1	0.75	-0.141024362941388	pearson	1	Ttest_pvalue	Coefficient_of_eigenassay	SVD_pCMs_only2CTb	NoPrepr	SVD	4348	PRCT-Tx13_D_and_T400	N	Kept components	PRCT
Drug	D_and_T400_PCT	PRCT	Cell_line.Tx13_D_and_T400	Plate.99	SLC41A2	0.75	0.071250406668282	pearson	1	Ttest_pvalue	Coefficient_of_eigenassay	SVD_pCMs_only2CTb	NoPrepr	SVD	8236	PRCT-Tx13_D_and_T400	N	Kept components	PRCT
Drug	D_and_T400_PCT	PRCT	Cell_line.Tx13_D_and_T400	Plate.99	SLC41A3	0.75	0.0546846782857961	pearson	1	Ttest_pvalue	Coefficient_of_eigenassay	SVD_pCMs_only2CTb	NoPrepr	SVD	9517	PRCT-Tx13_D_and_T400	N	Kept components	PRCT
Drug	D_and_T400_PCT	PRCT	Cell_line.Tx13_D_and_T400	Plate.99	SLC43A1	0.75	0.0605910181292295	pearson	1	Ttest_pvalue	Coefficient_of_eigenassay	SVD_pCMs_only2CTb	NoPrepr	SVD	9059	PRCT-Tx13_D_and_T400	N	Kept components	PRCT
Drug	D_and_T400_PCT	PRCT	Cell_line.Tx13_D_and_T400	Plate.99	SLC43A2	0.75	-0.00276449296713695	pearson	1	Ttest_pvalue	Coefficient_of_eigenassay	SVD_pCMs_only2CTb	NoPrepr	SVD	14790	PRCT-Tx13_D_and_T400	N	Kept components	PRCT
Drug	D_and_T400_PCT	PRCT	Cell_line.Tx13_D_and_T400	Plate.99	SLC43A3	0.75	-0.194914992853187	pearson	1	Ttest_pvalue	Coefficient_of_eigenassay	SVD_pCMs_only2CTb	NoPrepr	SVD	2632	PRCT-Tx13_D_and_T400	N	Kept components	PRCT
Drug	D_and_T400_PCT	PRCT	Cell_line.Tx13_D_and_T400	Plate.99	SLC44A1	0.75	-0.116532776186006	pearson	1	Ttest_pvalue	Coefficient_of_eigenassay	SVD_pCMs_only2CTb	NoPrepr	SVD	5511	PRCT-Tx13_D_and_T400	N	Kept components	PRCT
Drug	D_and_T400_PCT	PRCT	Cell_line.Tx13_D_and_T400	Plate.99	SLC44A2	0.75	-0.0330365141646441	pearson	1	Ttest_pvalue	Coefficient_of_eigenassay	SVD_pCMs_only2CTb	NoPrepr	SVD	11401	PRCT-Tx13_D_and_T400	N	Kept components	PRCT
Drug	D_and_T400_PCT	PRCT	Cell_line.Tx13_D_and_T400	Plate.99	SLC44A3	0.75	0.098504353261903	pearson	1	Ttest_pvalue	Coefficient_of_eigenassay	SVD_pCMs_only2CTb	NoPrepr	SVD	6499	PRCT-Tx13_D_and_T400	N	Kept components	PRCT
Drug	D_and_T400_PCT	PRCT	Cell_line.Tx13_D_and_T400	Plate.99	SLC44A5	0.75	-0.0547525294203281	pearson	1	Ttest_pvalue	Coefficient_of_eigenassay	SVD_pCMs_only2CTb	NoPrepr	SVD	9508	PRCT-Tx13_D_and_T400	N	Kept components	PRCT
Drug	D_and_T400_PCT	PRCT	Cell_line.Tx13_D_and_T400	Plate.99	SLC45A1	0.75	-0.0521246822849783	pearson	1	Ttest_pvalue	Coefficient_of_eigenassay	SVD_pCMs_only2CTb	NoPrepr	SVD	9725	PRCT-Tx13_D_and_T400	N	Kept components	PRCT
Drug	D_and_T400_PCT	PRCT	Cell_line.Tx13_D_and_T400	Plate.99	SLC45A2	0.75	-0.00979501245726912	pearson	1	Ttest_pvalue	Coefficient_of_eigenassay	SVD_pCMs_only2CTb	NoPrepr	SVD	13809	PRCT-Tx13_D_and_T400	N	Kept components	PRCT
Drug	D_and_T400_PCT	PRCT	Cell_line.Tx13_D_and_T400	Plate.99	SLC45A3	0.75	0.077251308937996	pearson	1	Ttest_pvalue	Coefficient_of_eigenassay	SVD_pCMs_only2CTb	NoPrepr	SVD	7832	PRCT-Tx13_D_and_T400	N	Kept components	PRCT
Drug	D_and_T400_PCT	PRCT	Cell_line.Tx13_D_and_T400	Plate.99	SLC45A4	0.75	0.127209668692979	pearson	1	Ttest_pvalue	Coefficient_of_eigenassay	SVD_pCMs_only2CTb	NoPrepr	SVD	4989	PRCT-Tx13_D_and_T400	N	Kept components	PRCT
Drug	D_and_T400_PCT	PRCT	Cell_line.Tx13_D_and_T400	Plate.99	SLC46A1	0.75	0.154670421135675	pearson	1	Ttest_pvalue	Coefficient_of_eigenassay	SVD_pCMs_only2CTb	NoPrepr	SVD	3826	PRCT-Tx13_D_and_T400	N	Kept components	PRCT
Drug	D_and_T400_PCT	PRCT	Cell_line.Tx13_D_and_T400	Plate.99	SLC46A2	0.75	0.0270052110708645	pearson	1	Ttest_pvalue	Coefficient_of_eigenassay	SVD_pCMs_only2CTb	NoPrepr	SVD	11940	PRCT-Tx13_D_and_T400	N	Kept components	PRCT
Drug	D_and_T400_PCT	PRCT	Cell_line.Tx13_D_and_T400	Plate.99	SLC46A3	0.75	-0.0733126282163699	pearson	1	Ttest_pvalue	Coefficient_of_eigenassay	SVD_pCMs_only2CTb	NoPrepr	SVD	8107	PRCT-Tx13_D_and_T400	N	Kept components	PRCT
Drug	D_and_T400_PCT	PRCT	Cell_line.Tx13_D_and_T400	Plate.99	SLC47A1	0.75	0.0891026228718479	pearson	1	Ttest_pvalue	Coefficient_of_eigenassay	SVD_pCMs_only2CTb	NoPrepr	SVD	7103	PRCT-Tx13_D_and_T400	N	Kept components	PRCT
Drug	D_and_T400_PCT	PRCT	Cell_line.Tx13_D_and_T400	Plate.99	SLC47A2	0.75	0.179175977359289	pearson	1	Ttest_pvalue	Coefficient_of_eigenassay	SVD_pCMs_only2CTb	NoPrepr	SVD	3054	PRCT-Tx13_D_and_T400	N	Kept components	PRCT
Drug	D_and_T400_PCT	PRCT	Cell_line.Tx13_D_and_T400	Plate.99	SLC48A1	0.75	0.0936353610532029	pearson	1	Ttest_pvalue	Coefficient_of_eigenassay	SVD_pCMs_only2CTb	NoPrepr	SVD	6803	PRCT-Tx13_D_and_T400	N	Kept components	PRCT
Drug	D_and_T400_PCT	PRCT	Cell_line.Tx13_D_and_T400	Plate.99	SLC49A3	0.75	0.0700420821879739	pearson	1	Ttest_pvalue	Coefficient_of_eigenassay	SVD_pCMs_only2CTb	NoPrepr	SVD	8330	PRCT-Tx13_D_and_T400	N	Kept components	PRCT
Drug	D_and_T400_PCT	PRCT	Cell_line.Tx13_D_and_T400	Plate.99	SLC4A10	0.75	0.0183288105716743	pearson	1	Ttest_pvalue	Coefficient_of_eigenassay	SVD_pCMs_only2CTb	NoPrepr	SVD	12818	PRCT-Tx13_D_and_T400	N	Kept components	PRCT
Drug	D_and_T400_PCT	PRCT	Cell_line.Tx13_D_and_T400	Plate.99	SLC4A11	0.75	0.107171203135917	pearson	1	Ttest_pvalue	Coefficient_of_eigenassay	SVD_pCMs_only2CTb	NoPrepr	SVD	6011	PRCT-Tx13_D_and_T400	N	Kept components	PRCT
Drug	D_and_T400_PCT	PRCT	Cell_line.Tx13_D_and_T400	Plate.99	SLC4A1AP	0.75	-0.0996735385789366	pearson	1	Ttest_pvalue	Coefficient_of_eigenassay	SVD_pCMs_only2CTb	NoPrepr	SVD	6435	PRCT-Tx13_D_and_T400	N	Kept components	PRCT
Drug	D_and_T400_PCT	PRCT	Cell_line.Tx13_D_and_T400	Plate.99	SLC4A2	0.75	0.123646081494424	pearson	1	Ttest_pvalue	Coefficient_of_eigenassay	SVD_pCMs_only2CTb	NoPrepr	SVD	5163	PRCT-Tx13_D_and_T400	N	Kept components	PRCT
Drug	D_and_T400_PCT	PRCT	Cell_line.Tx13_D_and_T400	Plate.99	SLC4A3	0.75	0.00384843754703428	pearson	1	Ttest_pvalue	Coefficient_of_eigenassay	SVD_pCMs_only2CTb	NoPrepr	SVD	14633	PRCT-Tx13_D_and_T400	N	Kept components	PRCT
Drug	D_and_T400_PCT	PRCT	Cell_line.Tx13_D_and_T400	Plate.99	SLC4A4	0.75	-0.149453392042297	pearson	1	Ttest_pvalue	Coefficient_of_eigenassay	SVD_pCMs_only2CTb	NoPrepr	SVD	3997	PRCT-Tx13_D_and_T400	N	Kept components	PRCT
Drug	D_and_T400_PCT	PRCT	Cell_line.Tx13_D_and_T400	Plate.99	SLC4A5	0.75	0.0281979412685347	pearson	1	Ttest_pvalue	Coefficient_of_eigenassay	SVD_pCMs_only2CTb	NoPrepr	SVD	11848	PRCT-Tx13_D_and_T400	N	Kept components	PRCT
Drug	D_and_T400_PCT	PRCT	Cell_line.Tx13_D_and_T400	Plate.99	SLC4A7	0.75	-0.0764967989411484	pearson	1	Ttest_pvalue	Coefficient_of_eigenassay	SVD_pCMs_only2CTb	NoPrepr	SVD	7887	PRCT-Tx13_D_and_T400	N	Kept components	PRCT
Drug	D_and_T400_PCT	PRCT	Cell_line.Tx13_D_and_T400	Plate.99	SLC4A8	0.75	0.0683717317918577	pearson	1	Ttest_pvalue	Coefficient_of_eigenassay	SVD_pCMs_only2CTb	NoPrepr	SVD	8445	PRCT-Tx13_D_and_T400	N	Kept components	PRCT
Drug	D_and_T400_PCT	PRCT	Cell_line.Tx13_D_and_T400	Plate.99	SLC4A9	0.75	-0.0311397466858591	pearson	1	Ttest_pvalue	Coefficient_of_eigenassay	SVD_pCMs_only2CTb	NoPrepr	SVD	11582	PRCT-Tx13_D_and_T400	N	Kept components	PRCT
Drug	D_and_T400_PCT	PRCT	Cell_line.Tx13_D_and_T400	Plate.99	SLC50A1	0.75	0.104639466617847	pearson	1	Ttest_pvalue	Coefficient_of_eigenassay	SVD_pCMs_only2CTb	NoPrepr	SVD	6141	PRCT-Tx13_D_and_T400	N	Kept components	PRCT
Drug	D_and_T400_PCT	PRCT	Cell_line.Tx13_D_and_T400	Plate.99	SLC51A	0.75	0.0997260830928745	pearson	1	Ttest_pvalue	Coefficient_of_eigenassay	SVD_pCMs_only2CTb	NoPrepr	SVD	6432	PRCT-Tx13_D_and_T400	N	Kept components	PRCT
Drug	D_and_T400_PCT	PRCT	Cell_line.Tx13_D_and_T400	Plate.99	SLC52A1	0.75	-0.0494479755301309	pearson	1	Ttest_pvalue	Coefficient_of_eigenassay	SVD_pCMs_only2CTb	NoPrepr	SVD	9928	PRCT-Tx13_D_and_T400	N	Kept components	PRCT
Drug	D_and_T400_PCT	PRCT	Cell_line.Tx13_D_and_T400	Plate.99	SLC52A2	0.75	-0.00880954749808082	pearson	1	Ttest_pvalue	Coefficient_of_eigenassay	SVD_pCMs_only2CTb	NoPrepr	SVD	13938	PRCT-Tx13_D_and_T400	N	Kept components	PRCT
Drug	D_and_T400_PCT	PRCT	Cell_line.Tx13_D_and_T400	Plate.99	SLC5A1	0.75	-0.247833027932262	pearson	1	Ttest_pvalue	Coefficient_of_eigenassay	SVD_pCMs_only2CTb	NoPrepr	SVD	1611	PRCT-Tx13_D_and_T400	N	Kept components	PRCT
Drug	D_and_T400_PCT	PRCT	Cell_line.Tx13_D_and_T400	Plate.99	SLC5A11	0.75	0.0369976189825863	pearson	1	Ttest_pvalue	Coefficient_of_eigenassay	SVD_pCMs_only2CTb	NoPrepr	SVD	11017	PRCT-Tx13_D_and_T400	N	Kept components	PRCT
Drug	D_and_T400_PCT	PRCT	Cell_line.Tx13_D_and_T400	Plate.99	SLC5A12	0.75	-0.0897813509536689	pearson	1	Ttest_pvalue	Coefficient_of_eigenassay	SVD_pCMs_only2CTb	NoPrepr	SVD	7064	PRCT-Tx13_D_and_T400	N	Kept components	PRCT
Drug	D_and_T400_PCT	PRCT	Cell_line.Tx13_D_and_T400	Plate.99	SLC5A2	0.75	-0.0249847680198465	pearson	1	Ttest_pvalue	Coefficient_of_eigenassay	SVD_pCMs_only2CTb	NoPrepr	SVD	12124	PRCT-Tx13_D_and_T400	N	Kept components	PRCT
Drug	D_and_T400_PCT	PRCT	Cell_line.Tx13_D_and_T400	Plate.99	SLC5A3	0.75	0.142322080146055	pearson	1	Ttest_pvalue	Coefficient_of_eigenassay	SVD_pCMs_only2CTb	NoPrepr	SVD	4301	PRCT-Tx13_D_and_T400	N	Kept components	PRCT
Drug	D_and_T400_PCT	PRCT	Cell_line.Tx13_D_and_T400	Plate.99	SLC5A4	0.75	-0.110608493360126	pearson	1	Ttest_pvalue	Coefficient_of_eigenassay	SVD_pCMs_only2CTb	NoPrepr	SVD	5824	PRCT-Tx13_D_and_T400	N	Kept components	PRCT
Drug	D_and_T400_PCT	PRCT	Cell_line.Tx13_D_and_T400	Plate.99	SLC5A6	0.75	-0.0239288441373712	pearson	1	Ttest_pvalue	Coefficient_of_eigenassay	SVD_pCMs_only2CTb	NoPrepr	SVD	12229	PRCT-Tx13_D_and_T400	N	Kept components	PRCT
Drug	D_and_T400_PCT	PRCT	Cell_line.Tx13_D_and_T400	Plate.99	SLC5A7	0.75	0.00369723005745557	pearson	1	Ttest_pvalue	Coefficient_of_eigenassay	SVD_pCMs_only2CTb	NoPrepr	SVD	14651	PRCT-Tx13_D_and_T400	N	Kept components	PRCT
Drug	D_and_T400_PCT	PRCT	Cell_line.Tx13_D_and_T400	Plate.99	SLC5A9	0.75	0.286317683621688	pearson	1	Ttest_pvalue	Coefficient_of_eigenassay	SVD_pCMs_only2CTb	NoPrepr	SVD	1139	PRCT-Tx13_D_and_T400	N	Kept components	PRCT
Drug	D_and_T400_PCT	PRCT	Cell_line.Tx13_D_and_T400	Plate.99	SLC6A1	0.75	-0.0908404213307807	pearson	1	Ttest_pvalue	Coefficient_of_eigenassay	SVD_pCMs_only2CTb	NoPrepr	SVD	6989	PRCT-Tx13_D_and_T400	N	Kept components	PRCT
Drug	D_and_T400_PCT	PRCT	Cell_line.Tx13_D_and_T400	Plate.99	SLC6A11	0.75	0.00456602662886679	pearson	1	Ttest_pvalue	Coefficient_of_eigenassay	SVD_pCMs_only2CTb	NoPrepr	SVD	14518	PRCT-Tx13_D_and_T400	N	Kept components	PRCT
Drug	D_and_T400_PCT	PRCT	Cell_line.Tx13_D_and_T400	Plate.99	SLC6A12	0.75	0.0770830800465054	pearson	1	Ttest_pvalue	Coefficient_of_eigenassay	SVD_pCMs_only2CTb	NoPrepr	SVD	7849	PRCT-Tx13_D_and_T400	N	Kept components	PRCT
Drug	D_and_T400_PCT	PRCT	Cell_line.Tx13_D_and_T400	Plate.99	SLC6A13	0.75	0.124832083806476	pearson	1	Ttest_pvalue	Coefficient_of_eigenassay	SVD_pCMs_only2CTb	NoPrepr	SVD	5099	PRCT-Tx13_D_and_T400	N	Kept components	PRCT
Drug	D_and_T400_PCT	PRCT	Cell_line.Tx13_D_and_T400	Plate.99	SLC6A15	0.75	-0.233202895469322	pearson	1	Ttest_pvalue	Coefficient_of_eigenassay	SVD_pCMs_only2CTb	NoPrepr	SVD	1821	PRCT-Tx13_D_and_T400	N	Kept components	PRCT
Drug	D_and_T400_PCT	PRCT	Cell_line.Tx13_D_and_T400	Plate.99	SLC6A16	0.75	0.241358697858527	pearson	1	Ttest_pvalue	Coefficient_of_eigenassay	SVD_pCMs_only2CTb	NoPrepr	SVD	1703	PRCT-Tx13_D_and_T400	N	Kept components	PRCT
Drug	D_and_T400_PCT	PRCT	Cell_line.Tx13_D_and_T400	Plate.99	SLC6A17	0.75	0.178873350190311	pearson	1	Ttest_pvalue	Coefficient_of_eigenassay	SVD_pCMs_only2CTb	NoPrepr	SVD	3062	PRCT-Tx13_D_and_T400	N	Kept components	PRCT
Drug	D_and_T400_PCT	PRCT	Cell_line.Tx13_D_and_T400	Plate.99	SLC6A2	0.75	0.106672699662808	pearson	1	Ttest_pvalue	Coefficient_of_eigenassay	SVD_pCMs_only2CTb	NoPrepr	SVD	6034	PRCT-Tx13_D_and_T400	N	Kept components	PRCT
Drug	D_and_T400_PCT	PRCT	Cell_line.Tx13_D_and_T400	Plate.99	SLC6A20	0.75	-0.0144131766798886	pearson	1	Ttest_pvalue	Coefficient_of_eigenassay	SVD_pCMs_only2CTb	NoPrepr	SVD	13245	PRCT-Tx13_D_and_T400	N	Kept components	PRCT
Drug	D_and_T400_PCT	PRCT	Cell_line.Tx13_D_and_T400	Plate.99	SLC6A4	0.75	-0.199414566712071	pearson	1	Ttest_pvalue	Coefficient_of_eigenassay	SVD_pCMs_only2CTb	NoPrepr	SVD	2520	PRCT-Tx13_D_and_T400	N	Kept components	PRCT
Drug	D_and_T400_PCT	PRCT	Cell_line.Tx13_D_and_T400	Plate.99	SLC6A6	0.75	-0.339034092491381	pearson	1	Ttest_pvalue	Coefficient_of_eigenassay	SVD_pCMs_only2CTb	NoPrepr	SVD	749	PRCT-Tx13_D_and_T400	N	Kept components	PRCT
Drug	D_and_T400_PCT	PRCT	Cell_line.Tx13_D_and_T400	Plate.99	SLC6A8	0.75	0.101067175766526	pearson	1	Ttest_pvalue	Coefficient_of_eigenassay	SVD_pCMs_only2CTb	NoPrepr	SVD	6348	PRCT-Tx13_D_and_T400	N	Kept components	PRCT
Drug	D_and_T400_PCT	PRCT	Cell_line.Tx13_D_and_T400	Plate.99	SLC6A9	0.75	-0.160088098686879	pearson	1	Ttest_pvalue	Coefficient_of_eigenassay	SVD_pCMs_only2CTb	NoPrepr	SVD	3652	PRCT-Tx13_D_and_T400	N	Kept components	PRCT
Drug	D_and_T400_PCT	PRCT	Cell_line.Tx13_D_and_T400	Plate.99	SLC7A1	0.75	-0.0982131470128948	pearson	1	Ttest_pvalue	Coefficient_of_eigenassay	SVD_pCMs_only2CTb	NoPrepr	SVD	6517	PRCT-Tx13_D_and_T400	N	Kept components	PRCT
Drug	D_and_T400_PCT	PRCT	Cell_line.Tx13_D_and_T400	Plate.99	SLC7A10	0.75	-0.0669058087909838	pearson	1	Ttest_pvalue	Coefficient_of_eigenassay	SVD_pCMs_only2CTb	NoPrepr	SVD	8560	PRCT-Tx13_D_and_T400	N	Kept components	PRCT
Drug	D_and_T400_PCT	PRCT	Cell_line.Tx13_D_and_T400	Plate.99	SLC7A11	0.75	-0.50246071478781	pearson	1	Ttest_pvalue	Coefficient_of_eigenassay	SVD_pCMs_only2CTb	NoPrepr	SVD	221	PRCT-Tx13_D_and_T400	N	Kept components	PRCT
Drug	D_and_T400_PCT	PRCT	Cell_line.Tx13_D_and_T400	Plate.99	SLC7A14	0.75	0.0155724504369578	pearson	1	Ttest_pvalue	Coefficient_of_eigenassay	SVD_pCMs_only2CTb	NoPrepr	SVD	13117	PRCT-Tx13_D_and_T400	N	Kept components	PRCT
Drug	D_and_T400_PCT	PRCT	Cell_line.Tx13_D_and_T400	Plate.99	SLC7A2	0.75	-0.067395549066378	pearson	1	Ttest_pvalue	Coefficient_of_eigenassay	SVD_pCMs_only2CTb	NoPrepr	SVD	8522	PRCT-Tx13_D_and_T400	N	Kept components	PRCT
Drug	D_and_T400_PCT	PRCT	Cell_line.Tx13_D_and_T400	Plate.99	SLC7A3	0.75	-0.551632153733059	pearson	1	Ttest_pvalue	Coefficient_of_eigenassay	SVD_pCMs_only2CTb	NoPrepr	SVD	165	PRCT-Tx13_D_and_T400	N	Kept components	PRCT
Drug	D_and_T400_PCT	PRCT	Cell_line.Tx13_D_and_T400	Plate.99	SLC7A4	0.75	0.230585287878761	pearson	1	Ttest_pvalue	Coefficient_of_eigenassay	SVD_pCMs_only2CTb	NoPrepr	SVD	1867	PRCT-Tx13_D_and_T400	N	Kept components	PRCT
Drug	D_and_T400_PCT	PRCT	Cell_line.Tx13_D_and_T400	Plate.99	SLC7A5	0.75	-0.0771126689030462	pearson	1	Ttest_pvalue	Coefficient_of_eigenassay	SVD_pCMs_only2CTb	NoPrepr	SVD	7845	PRCT-Tx13_D_and_T400	N	Kept components	PRCT
Drug	D_and_T400_PCT	PRCT	Cell_line.Tx13_D_and_T400	Plate.99	SLC7A6	0.75	0.027121505942714	pearson	1	Ttest_pvalue	Coefficient_of_eigenassay	SVD_pCMs_only2CTb	NoPrepr	SVD	11927	PRCT-Tx13_D_and_T400	N	Kept components	PRCT
Drug	D_and_T400_PCT	PRCT	Cell_line.Tx13_D_and_T400	Plate.99	SLC7A6OS	0.75	-0.356248049724998	pearson	1	Ttest_pvalue	Coefficient_of_eigenassay	SVD_pCMs_only2CTb	NoPrepr	SVD	655	PRCT-Tx13_D_and_T400	N	Kept components	PRCT
Drug	D_and_T400_PCT	PRCT	Cell_line.Tx13_D_and_T400	Plate.99	SLC7A7	0.75	0.328734882809524	pearson	1	Ttest_pvalue	Coefficient_of_eigenassay	SVD_pCMs_only2CTb	NoPrepr	SVD	801	PRCT-Tx13_D_and_T400	N	Kept components	PRCT
Drug	D_and_T400_PCT	PRCT	Cell_line.Tx13_D_and_T400	Plate.99	SLC7A8	0.75	0.0691628007417118	pearson	1	Ttest_pvalue	Coefficient_of_eigenassay	SVD_pCMs_only2CTb	NoPrepr	SVD	8396	PRCT-Tx13_D_and_T400	N	Kept components	PRCT
Drug	D_and_T400_PCT	PRCT	Cell_line.Tx13_D_and_T400	Plate.99	SLC7A9	0.75	0.0384502107035608	pearson	1	Ttest_pvalue	Coefficient_of_eigenassay	SVD_pCMs_only2CTb	NoPrepr	SVD	10890	PRCT-Tx13_D_and_T400	N	Kept components	PRCT
Drug	D_and_T400_PCT	PRCT	Cell_line.Tx13_D_and_T400	Plate.99	SLC8A1	0.75	0.0621427649848	pearson	1	Ttest_pvalue	Coefficient_of_eigenassay	SVD_pCMs_only2CTb	NoPrepr	SVD	8923	PRCT-Tx13_D_and_T400	N	Kept components	PRCT
Drug	D_and_T400_PCT	PRCT	Cell_line.Tx13_D_and_T400	Plate.99	SLC8A2	0.75	0.0747701392589916	pearson	1	Ttest_pvalue	Coefficient_of_eigenassay	SVD_pCMs_only2CTb	NoPrepr	SVD	8001	PRCT-Tx13_D_and_T400	N	Kept components	PRCT
Drug	D_and_T400_PCT	PRCT	Cell_line.Tx13_D_and_T400	Plate.99	SLC8A3	0.75	-0.129320629058418	pearson	1	Ttest_pvalue	Coefficient_of_eigenassay	SVD_pCMs_only2CTb	NoPrepr	SVD	4887	PRCT-Tx13_D_and_T400	N	Kept components	PRCT
Drug	D_and_T400_PCT	PRCT	Cell_line.Tx13_D_and_T400	Plate.99	SLC8B1	0.75	0.189931534617079	pearson	1	Ttest_pvalue	Coefficient_of_eigenassay	SVD_pCMs_only2CTb	NoPrepr	SVD	2756	PRCT-Tx13_D_and_T400	N	Kept components	PRCT
Drug	D_and_T400_PCT	PRCT	Cell_line.Tx13_D_and_T400	Plate.99	SLC9A1	0.75	0.0115442678546723	pearson	1	Ttest_pvalue	Coefficient_of_eigenassay	SVD_pCMs_only2CTb	NoPrepr	SVD	13572	PRCT-Tx13_D_and_T400	N	Kept components	PRCT
Drug	D_and_T400_PCT	PRCT	Cell_line.Tx13_D_and_T400	Plate.99	SLC9A3	0.75	0.0344766754248672	pearson	1	Ttest_pvalue	Coefficient_of_eigenassay	SVD_pCMs_only2CTb	NoPrepr	SVD	11243	PRCT-Tx13_D_and_T400	N	Kept components	PRCT
Drug	D_and_T400_PCT	PRCT	Cell_line.Tx13_D_and_T400	Plate.99	SLC9A3R1	0.75	0.0791143279338967	pearson	1	Ttest_pvalue	Coefficient_of_eigenassay	SVD_pCMs_only2CTb	NoPrepr	SVD	7720	PRCT-Tx13_D_and_T400	N	Kept components	PRCT
Drug	D_and_T400_PCT	PRCT	Cell_line.Tx13_D_and_T400	Plate.99	SLC9A3R2	0.75	0.12457370207139	pearson	1	Ttest_pvalue	Coefficient_of_eigenassay	SVD_pCMs_only2CTb	NoPrepr	SVD	5117	PRCT-Tx13_D_and_T400	N	Kept components	PRCT
Drug	D_and_T400_PCT	PRCT	Cell_line.Tx13_D_and_T400	Plate.99	SLC9A5	0.75	0.00521622831982749	pearson	1	Ttest_pvalue	Coefficient_of_eigenassay	SVD_pCMs_only2CTb	NoPrepr	SVD	14438	PRCT-Tx13_D_and_T400	N	Kept components	PRCT
Drug	D_and_T400_PCT	PRCT	Cell_line.Tx13_D_and_T400	Plate.99	SLC9A6	0.75	-0.038459733669186	pearson	1	Ttest_pvalue	Coefficient_of_eigenassay	SVD_pCMs_only2CTb	NoPrepr	SVD	10887	PRCT-Tx13_D_and_T400	N	Kept components	PRCT
Drug	D_and_T400_PCT	PRCT	Cell_line.Tx13_D_and_T400	Plate.99	SLC9A7	0.75	-0.0937566338901433	pearson	1	Ttest_pvalue	Coefficient_of_eigenassay	SVD_pCMs_only2CTb	NoPrepr	SVD	6797	PRCT-Tx13_D_and_T400	N	Kept components	PRCT
Drug	D_and_T400_PCT	PRCT	Cell_line.Tx13_D_and_T400	Plate.99	SLC9A8	0.75	0.0695494592992892	pearson	1	Ttest_pvalue	Coefficient_of_eigenassay	SVD_pCMs_only2CTb	NoPrepr	SVD	8361	PRCT-Tx13_D_and_T400	N	Kept components	PRCT
Drug	D_and_T400_PCT	PRCT	Cell_line.Tx13_D_and_T400	Plate.99	SLC9A9	0.75	0.0738709283567247	pearson	1	Ttest_pvalue	Coefficient_of_eigenassay	SVD_pCMs_only2CTb	NoPrepr	SVD	8071	PRCT-Tx13_D_and_T400	N	Kept components	PRCT
Drug	D_and_T400_PCT	PRCT	Cell_line.Tx13_D_and_T400	Plate.99	SLC9B1	0.75	0.0353981165415061	pearson	1	Ttest_pvalue	Coefficient_of_eigenassay	SVD_pCMs_only2CTb	NoPrepr	SVD	11162	PRCT-Tx13_D_and_T400	N	Kept components	PRCT
Drug	D_and_T400_PCT	PRCT	Cell_line.Tx13_D_and_T400	Plate.99	SLC9B2	0.75	-0.0031646623301413	pearson	1	Ttest_pvalue	Coefficient_of_eigenassay	SVD_pCMs_only2CTb	NoPrepr	SVD	14735	PRCT-Tx13_D_and_T400	N	Kept components	PRCT
Drug	D_and_T400_PCT	PRCT	Cell_line.Tx13_D_and_T400	Plate.99	SLC9C1	0.75	0.0606125066904402	pearson	1	Ttest_pvalue	Coefficient_of_eigenassay	SVD_pCMs_only2CTb	NoPrepr	SVD	9057	PRCT-Tx13_D_and_T400	N	Kept components	PRCT
Drug	D_and_T400_PCT	PRCT	Cell_line.Tx13_D_and_T400	Plate.99	SLC9C2	0.75	-0.0144813506695911	pearson	1	Ttest_pvalue	Coefficient_of_eigenassay	SVD_pCMs_only2CTb	NoPrepr	SVD	13233	PRCT-Tx13_D_and_T400	N	Kept components	PRCT
Drug	D_and_T400_PCT	PRCT	Cell_line.Tx13_D_and_T400	Plate.99	SLCO1A2	0.75	-0.413326139816498	pearson	1	Ttest_pvalue	Coefficient_of_eigenassay	SVD_pCMs_only2CTb	NoPrepr	SVD	413	PRCT-Tx13_D_and_T400	N	Kept components	PRCT
Drug	D_and_T400_PCT	PRCT	Cell_line.Tx13_D_and_T400	Plate.99	SLCO1C1	0.75	0.200017710999181	pearson	1	Ttest_pvalue	Coefficient_of_eigenassay	SVD_pCMs_only2CTb	NoPrepr	SVD	2508	PRCT-Tx13_D_and_T400	N	Kept components	PRCT
Drug	D_and_T400_PCT	PRCT	Cell_line.Tx13_D_and_T400	Plate.99	SLCO2A1	0.75	-0.0169307266707758	pearson	1	Ttest_pvalue	Coefficient_of_eigenassay	SVD_pCMs_only2CTb	NoPrepr	SVD	12964	PRCT-Tx13_D_and_T400	N	Kept components	PRCT
Drug	D_and_T400_PCT	PRCT	Cell_line.Tx13_D_and_T400	Plate.99	SLCO3A1	0.75	-0.0845220571849895	pearson	1	Ttest_pvalue	Coefficient_of_eigenassay	SVD_pCMs_only2CTb	NoPrepr	SVD	7357	PRCT-Tx13_D_and_T400	N	Kept components	PRCT
Drug	D_and_T400_PCT	PRCT	Cell_line.Tx13_D_and_T400	Plate.99	SLCO4A1	0.75	0.0186321152450272	pearson	1	Ttest_pvalue	Coefficient_of_eigenassay	SVD_pCMs_only2CTb	NoPrepr	SVD	12788	PRCT-Tx13_D_and_T400	N	Kept components	PRCT
Drug	D_and_T400_PCT	PRCT	Cell_line.Tx13_D_and_T400	Plate.99	SLCO4C1	0.75	0.00257267401653633	pearson	1	Ttest_pvalue	Coefficient_of_eigenassay	SVD_pCMs_only2CTb	NoPrepr	SVD	14818	PRCT-Tx13_D_and_T400	N	Kept components	PRCT
Drug	D_and_T400_PCT	PRCT	Cell_line.Tx13_D_and_T400	Plate.99	SLCO5A1	0.75	-0.143206554209097	pearson	1	Ttest_pvalue	Coefficient_of_eigenassay	SVD_pCMs_only2CTb	NoPrepr	SVD	4267	PRCT-Tx13_D_and_T400	N	Kept components	PRCT
Drug	D_and_T400_PCT	PRCT	Cell_line.Tx13_D_and_T400	Plate.99	SLCO6A1	0.75	-0.0750989503134442	pearson	1	Ttest_pvalue	Coefficient_of_eigenassay	SVD_pCMs_only2CTb	NoPrepr	SVD	7979	PRCT-Tx13_D_and_T400	N	Kept components	PRCT
Drug	D_and_T400_PCT	PRCT	Cell_line.Tx13_D_and_T400	Plate.99	SLF1	0.75	-0.00816793736246638	pearson	1	Ttest_pvalue	Coefficient_of_eigenassay	SVD_pCMs_only2CTb	NoPrepr	SVD	14012	PRCT-Tx13_D_and_T400	N	Kept components	PRCT
Drug	D_and_T400_PCT	PRCT	Cell_line.Tx13_D_and_T400	Plate.99	SLF2	0.75	-0.294336349222552	pearson	1	Ttest_pvalue	Coefficient_of_eigenassay	SVD_pCMs_only2CTb	NoPrepr	SVD	1080	PRCT-Tx13_D_and_T400	N	Kept components	PRCT
Drug	D_and_T400_PCT	PRCT	Cell_line.Tx13_D_and_T400	Plate.99	SLFN11	0.75	0.022037318349429	pearson	1	Ttest_pvalue	Coefficient_of_eigenassay	SVD_pCMs_only2CTb	NoPrepr	SVD	12410	PRCT-Tx13_D_and_T400	N	Kept components	PRCT
Drug	D_and_T400_PCT	PRCT	Cell_line.Tx13_D_and_T400	Plate.99	SLFN12	0.75	-0.20179800301253	pearson	1	Ttest_pvalue	Coefficient_of_eigenassay	SVD_pCMs_only2CTb	NoPrepr	SVD	2449	PRCT-Tx13_D_and_T400	N	Kept components	PRCT
Drug	D_and_T400_PCT	PRCT	Cell_line.Tx13_D_and_T400	Plate.99	SLFN13	0.75	-0.228702003972213	pearson	1	Ttest_pvalue	Coefficient_of_eigenassay	SVD_pCMs_only2CTb	NoPrepr	SVD	1900	PRCT-Tx13_D_and_T400	N	Kept components	PRCT
Drug	D_and_T400_PCT	PRCT	Cell_line.Tx13_D_and_T400	Plate.99	SLFN5	0.75	-0.0435290376032912	pearson	1	Ttest_pvalue	Coefficient_of_eigenassay	SVD_pCMs_only2CTb	NoPrepr	SVD	10412	PRCT-Tx13_D_and_T400	N	Kept components	PRCT
Drug	D_and_T400_PCT	PRCT	Cell_line.Tx13_D_and_T400	Plate.99	SLFNL1	0.75	0.360453757439427	pearson	1	Ttest_pvalue	Coefficient_of_eigenassay	SVD_pCMs_only2CTb	NoPrepr	SVD	628	PRCT-Tx13_D_and_T400	N	Kept components	PRCT
Drug	D_and_T400_PCT	PRCT	Cell_line.Tx13_D_and_T400	Plate.99	SLIRP	0.75	-0.0701996009974141	pearson	1	Ttest_pvalue	Coefficient_of_eigenassay	SVD_pCMs_only2CTb	NoPrepr	SVD	8324	PRCT-Tx13_D_and_T400	N	Kept components	PRCT
Drug	D_and_T400_PCT	PRCT	Cell_line.Tx13_D_and_T400	Plate.99	SLIT1	0.75	-2.9827157175147	pearson	1	Ttest_pvalue	Coefficient_of_eigenassay	SVD_pCMs_only2CTb	NoPrepr	SVD	1	PRCT-Tx13_D_and_T400	N	Kept components	PRCT
Drug	D_and_T400_PCT	PRCT	Cell_line.Tx13_D_and_T400	Plate.99	SLIT2	0.75	0.0437189282292813	pearson	1	Ttest_pvalue	Coefficient_of_eigenassay	SVD_pCMs_only2CTb	NoPrepr	SVD	10398	PRCT-Tx13_D_and_T400	N	Kept components	PRCT
Drug	D_and_T400_PCT	PRCT	Cell_line.Tx13_D_and_T400	Plate.99	SLIT3	0.75	0.160317774616728	pearson	1	Ttest_pvalue	Coefficient_of_eigenassay	SVD_pCMs_only2CTb	NoPrepr	SVD	3646	PRCT-Tx13_D_and_T400	N	Kept components	PRCT
Drug	D_and_T400_PCT	PRCT	Cell_line.Tx13_D_and_T400	Plate.99	SLITRK1	0.75	-0.118421547536186	pearson	1	Ttest_pvalue	Coefficient_of_eigenassay	SVD_pCMs_only2CTb	NoPrepr	SVD	5414	PRCT-Tx13_D_and_T400	N	Kept components	PRCT
Drug	D_and_T400_PCT	PRCT	Cell_line.Tx13_D_and_T400	Plate.99	SLITRK2	0.75	-0.0173259688078039	pearson	1	Ttest_pvalue	Coefficient_of_eigenassay	SVD_pCMs_only2CTb	NoPrepr	SVD	12927	PRCT-Tx13_D_and_T400	N	Kept components	PRCT
Drug	D_and_T400_PCT	PRCT	Cell_line.Tx13_D_and_T400	Plate.99	SLITRK3	0.75	0.0140608820507767	pearson	1	Ttest_pvalue	Coefficient_of_eigenassay	SVD_pCMs_only2CTb	NoPrepr	SVD	13279	PRCT-Tx13_D_and_T400	N	Kept components	PRCT
Drug	D_and_T400_PCT	PRCT	Cell_line.Tx13_D_and_T400	Plate.99	SLITRK4	0.75	-0.29212763529008	pearson	1	Ttest_pvalue	Coefficient_of_eigenassay	SVD_pCMs_only2CTb	NoPrepr	SVD	1092	PRCT-Tx13_D_and_T400	N	Kept components	PRCT
Drug	D_and_T400_PCT	PRCT	Cell_line.Tx13_D_and_T400	Plate.99	SLITRK5	0.75	-0.0547682630029171	pearson	1	Ttest_pvalue	Coefficient_of_eigenassay	SVD_pCMs_only2CTb	NoPrepr	SVD	9507	PRCT-Tx13_D_and_T400	N	Kept components	PRCT
Drug	D_and_T400_PCT	PRCT	Cell_line.Tx13_D_and_T400	Plate.99	SLITRK6	0.75	-0.115029708197895	pearson	1	Ttest_pvalue	Coefficient_of_eigenassay	SVD_pCMs_only2CTb	NoPrepr	SVD	5605	PRCT-Tx13_D_and_T400	N	Kept components	PRCT
Drug	D_and_T400_PCT	PRCT	Cell_line.Tx13_D_and_T400	Plate.99	SLK	0.75	-0.217095509199259	pearson	1	Ttest_pvalue	Coefficient_of_eigenassay	SVD_pCMs_only2CTb	NoPrepr	SVD	2114	PRCT-Tx13_D_and_T400	N	Kept components	PRCT
Drug	D_and_T400_PCT	PRCT	Cell_line.Tx13_D_and_T400	Plate.99	SLMAP	0.75	-0.329958158135894	pearson	1	Ttest_pvalue	Coefficient_of_eigenassay	SVD_pCMs_only2CTb	NoPrepr	SVD	794	PRCT-Tx13_D_and_T400	N	Kept components	PRCT
Drug	D_and_T400_PCT	PRCT	Cell_line.Tx13_D_and_T400	Plate.99	SLN	0.75	-0.0041604636480668	pearson	1	Ttest_pvalue	Coefficient_of_eigenassay	SVD_pCMs_only2CTb	NoPrepr	SVD	14585	PRCT-Tx13_D_and_T400	N	Kept components	PRCT
Drug	D_and_T400_PCT	PRCT	Cell_line.Tx13_D_and_T400	Plate.99	SLPI	0.75	-0.0207601719611733	pearson	1	Ttest_pvalue	Coefficient_of_eigenassay	SVD_pCMs_only2CTb	NoPrepr	SVD	12550	PRCT-Tx13_D_and_T400	N	Kept components	PRCT
Drug	D_and_T400_PCT	PRCT	Cell_line.Tx13_D_and_T400	Plate.99	SLTM	0.75	-0.252164771949499	pearson	1	Ttest_pvalue	Coefficient_of_eigenassay	SVD_pCMs_only2CTb	NoPrepr	SVD	1542	PRCT-Tx13_D_and_T400	N	Kept components	PRCT
Drug	D_and_T400_PCT	PRCT	Cell_line.Tx13_D_and_T400	Plate.99	SLU7	0.75	-0.155298568791309	pearson	1	Ttest_pvalue	Coefficient_of_eigenassay	SVD_pCMs_only2CTb	NoPrepr	SVD	3797	PRCT-Tx13_D_and_T400	N	Kept components	PRCT
Drug	D_and_T400_PCT	PRCT	Cell_line.Tx13_D_and_T400	Plate.99	SLX4	0.75	0.131539689420477	pearson	1	Ttest_pvalue	Coefficient_of_eigenassay	SVD_pCMs_only2CTb	NoPrepr	SVD	4780	PRCT-Tx13_D_and_T400	N	Kept components	PRCT
Drug	D_and_T400_PCT	PRCT	Cell_line.Tx13_D_and_T400	Plate.99	SLX4IP	0.75	-0.52613851653428	pearson	1	Ttest_pvalue	Coefficient_of_eigenassay	SVD_pCMs_only2CTb	NoPrepr	SVD	190	PRCT-Tx13_D_and_T400	N	Kept components	PRCT
Drug	D_and_T400_PCT	PRCT	Cell_line.Tx13_D_and_T400	Plate.99	SMAD1	0.75	-0.10915876492277	pearson	1	Ttest_pvalue	Coefficient_of_eigenassay	SVD_pCMs_only2CTb	NoPrepr	SVD	5899	PRCT-Tx13_D_and_T400	N	Kept components	PRCT
Drug	D_and_T400_PCT	PRCT	Cell_line.Tx13_D_and_T400	Plate.99	SMAD2	0.75	0.0154779138148505	pearson	1	Ttest_pvalue	Coefficient_of_eigenassay	SVD_pCMs_only2CTb	NoPrepr	SVD	13127	PRCT-Tx13_D_and_T400	N	Kept components	PRCT
Drug	D_and_T400_PCT	PRCT	Cell_line.Tx13_D_and_T400	Plate.99	SMAD3	0.75	0.0818770279880837	pearson	1	Ttest_pvalue	Coefficient_of_eigenassay	SVD_pCMs_only2CTb	NoPrepr	SVD	7500	PRCT-Tx13_D_and_T400	N	Kept components	PRCT
Drug	D_and_T400_PCT	PRCT	Cell_line.Tx13_D_and_T400	Plate.99	SMAD4	0.75	-0.170055557045862	pearson	1	Ttest_pvalue	Coefficient_of_eigenassay	SVD_pCMs_only2CTb	NoPrepr	SVD	3323	PRCT-Tx13_D_and_T400	N	Kept components	PRCT
Drug	D_and_T400_PCT	PRCT	Cell_line.Tx13_D_and_T400	Plate.99	SMAD5	0.75	0.00776359424367166	pearson	1	Ttest_pvalue	Coefficient_of_eigenassay	SVD_pCMs_only2CTb	NoPrepr	SVD	14067	PRCT-Tx13_D_and_T400	N	Kept components	PRCT
Drug	D_and_T400_PCT	PRCT	Cell_line.Tx13_D_and_T400	Plate.99	SMAD6	0.75	0.169058829695417	pearson	1	Ttest_pvalue	Coefficient_of_eigenassay	SVD_pCMs_only2CTb	NoPrepr	SVD	3364	PRCT-Tx13_D_and_T400	N	Kept components	PRCT
Drug	D_and_T400_PCT	PRCT	Cell_line.Tx13_D_and_T400	Plate.99	SMAD7	0.75	0.0239468395948299	pearson	1	Ttest_pvalue	Coefficient_of_eigenassay	SVD_pCMs_only2CTb	NoPrepr	SVD	12227	PRCT-Tx13_D_and_T400	N	Kept components	PRCT
Drug	D_and_T400_PCT	PRCT	Cell_line.Tx13_D_and_T400	Plate.99	SMAD9	0.75	0.0464429497816744	pearson	1	Ttest_pvalue	Coefficient_of_eigenassay	SVD_pCMs_only2CTb	NoPrepr	SVD	10177	PRCT-Tx13_D_and_T400	N	Kept components	PRCT
Drug	D_and_T400_PCT	PRCT	Cell_line.Tx13_D_and_T400	Plate.99	SMAGP	0.75	-0.0440590412790467	pearson	1	Ttest_pvalue	Coefficient_of_eigenassay	SVD_pCMs_only2CTb	NoPrepr	SVD	10377	PRCT-Tx13_D_and_T400	N	Kept components	PRCT
Drug	D_and_T400_PCT	PRCT	Cell_line.Tx13_D_and_T400	Plate.99	SMAP1	0.75	-0.100920160695615	pearson	1	Ttest_pvalue	Coefficient_of_eigenassay	SVD_pCMs_only2CTb	NoPrepr	SVD	6360	PRCT-Tx13_D_and_T400	N	Kept components	PRCT
Drug	D_and_T400_PCT	PRCT	Cell_line.Tx13_D_and_T400	Plate.99	SMAP2	0.75	0.0263456836377303	pearson	1	Ttest_pvalue	Coefficient_of_eigenassay	SVD_pCMs_only2CTb	NoPrepr	SVD	12007	PRCT-Tx13_D_and_T400	N	Kept components	PRCT
Drug	D_and_T400_PCT	PRCT	Cell_line.Tx13_D_and_T400	Plate.99	SMARCA1	0.75	-0.199136429288102	pearson	1	Ttest_pvalue	Coefficient_of_eigenassay	SVD_pCMs_only2CTb	NoPrepr	SVD	2528	PRCT-Tx13_D_and_T400	N	Kept components	PRCT
Drug	D_and_T400_PCT	PRCT	Cell_line.Tx13_D_and_T400	Plate.99	SMARCA2	0.75	-0.0206815305535846	pearson	1	Ttest_pvalue	Coefficient_of_eigenassay	SVD_pCMs_only2CTb	NoPrepr	SVD	12560	PRCT-Tx13_D_and_T400	N	Kept components	PRCT
Drug	D_and_T400_PCT	PRCT	Cell_line.Tx13_D_and_T400	Plate.99	SMARCA4	0.75	0.0441325540152164	pearson	1	Ttest_pvalue	Coefficient_of_eigenassay	SVD_pCMs_only2CTb	NoPrepr	SVD	10369	PRCT-Tx13_D_and_T400	N	Kept components	PRCT
Drug	D_and_T400_PCT	PRCT	Cell_line.Tx13_D_and_T400	Plate.99	SMARCA5	0.75	-0.121180290054613	pearson	1	Ttest_pvalue	Coefficient_of_eigenassay	SVD_pCMs_only2CTb	NoPrepr	SVD	5280	PRCT-Tx13_D_and_T400	N	Kept components	PRCT
Drug	D_and_T400_PCT	PRCT	Cell_line.Tx13_D_and_T400	Plate.99	SMARCAD1	0.75	0.0936137116188488	pearson	1	Ttest_pvalue	Coefficient_of_eigenassay	SVD_pCMs_only2CTb	NoPrepr	SVD	6805	PRCT-Tx13_D_and_T400	N	Kept components	PRCT
Drug	D_and_T400_PCT	PRCT	Cell_line.Tx13_D_and_T400	Plate.99	SMARCAL1	0.75	0.0829032973061258	pearson	1	Ttest_pvalue	Coefficient_of_eigenassay	SVD_pCMs_only2CTb	NoPrepr	SVD	7446	PRCT-Tx13_D_and_T400	N	Kept components	PRCT
Drug	D_and_T400_PCT	PRCT	Cell_line.Tx13_D_and_T400	Plate.99	SMARCC1	0.75	0.0357315006787247	pearson	1	Ttest_pvalue	Coefficient_of_eigenassay	SVD_pCMs_only2CTb	NoPrepr	SVD	11129	PRCT-Tx13_D_and_T400	N	Kept components	PRCT
Drug	D_and_T400_PCT	PRCT	Cell_line.Tx13_D_and_T400	Plate.99	SMARCC2	0.75	-0.094352433446847	pearson	1	Ttest_pvalue	Coefficient_of_eigenassay	SVD_pCMs_only2CTb	NoPrepr	SVD	6771	PRCT-Tx13_D_and_T400	N	Kept components	PRCT
Drug	D_and_T400_PCT	PRCT	Cell_line.Tx13_D_and_T400	Plate.99	SMARCD1	0.75	-0.129891795554989	pearson	1	Ttest_pvalue	Coefficient_of_eigenassay	SVD_pCMs_only2CTb	NoPrepr	SVD	4859	PRCT-Tx13_D_and_T400	N	Kept components	PRCT
Drug	D_and_T400_PCT	PRCT	Cell_line.Tx13_D_and_T400	Plate.99	SMARCD2	0.75	0.0497529626622167	pearson	1	Ttest_pvalue	Coefficient_of_eigenassay	SVD_pCMs_only2CTb	NoPrepr	SVD	9910	PRCT-Tx13_D_and_T400	N	Kept components	PRCT
Drug	D_and_T400_PCT	PRCT	Cell_line.Tx13_D_and_T400	Plate.99	SMARCD3	0.75	0.0818522919745186	pearson	1	Ttest_pvalue	Coefficient_of_eigenassay	SVD_pCMs_only2CTb	NoPrepr	SVD	7502	PRCT-Tx13_D_and_T400	N	Kept components	PRCT
Drug	D_and_T400_PCT	PRCT	Cell_line.Tx13_D_and_T400	Plate.99	SMARCE1	0.75	-0.124011243687206	pearson	1	Ttest_pvalue	Coefficient_of_eigenassay	SVD_pCMs_only2CTb	NoPrepr	SVD	5143	PRCT-Tx13_D_and_T400	N	Kept components	PRCT
Drug	D_and_T400_PCT	PRCT	Cell_line.Tx13_D_and_T400	Plate.99	SMC1A	0.75	-0.142135587390425	pearson	1	Ttest_pvalue	Coefficient_of_eigenassay	SVD_pCMs_only2CTb	NoPrepr	SVD	4311	PRCT-Tx13_D_and_T400	N	Kept components	PRCT
Drug	D_and_T400_PCT	PRCT	Cell_line.Tx13_D_and_T400	Plate.99	SMC1B	0.75	0.000724121766549409	pearson	1	Ttest_pvalue	Coefficient_of_eigenassay	SVD_pCMs_only2CTb	NoPrepr	SVD	15134	PRCT-Tx13_D_and_T400	N	Kept components	PRCT
Drug	D_and_T400_PCT	PRCT	Cell_line.Tx13_D_and_T400	Plate.99	SMC2	0.75	-0.0570110590004419	pearson	1	Ttest_pvalue	Coefficient_of_eigenassay	SVD_pCMs_only2CTb	NoPrepr	SVD	9332	PRCT-Tx13_D_and_T400	N	Kept components	PRCT
Drug	D_and_T400_PCT	PRCT	Cell_line.Tx13_D_and_T400	Plate.99	SMC3	0.75	-0.205860162132671	pearson	1	Ttest_pvalue	Coefficient_of_eigenassay	SVD_pCMs_only2CTb	NoPrepr	SVD	2346	PRCT-Tx13_D_and_T400	N	Kept components	PRCT
Drug	D_and_T400_PCT	PRCT	Cell_line.Tx13_D_and_T400	Plate.99	SMC4	0.75	-0.563007091127744	pearson	1	Ttest_pvalue	Coefficient_of_eigenassay	SVD_pCMs_only2CTb	NoPrepr	SVD	147	PRCT-Tx13_D_and_T400	N	Kept components	PRCT
Drug	D_and_T400_PCT	PRCT	Cell_line.Tx13_D_and_T400	Plate.99	SMC5	0.75	-0.106790571678743	pearson	1	Ttest_pvalue	Coefficient_of_eigenassay	SVD_pCMs_only2CTb	NoPrepr	SVD	6027	PRCT-Tx13_D_and_T400	N	Kept components	PRCT
Drug	D_and_T400_PCT	PRCT	Cell_line.Tx13_D_and_T400	Plate.99	SMC6	0.75	-0.347340474603051	pearson	1	Ttest_pvalue	Coefficient_of_eigenassay	SVD_pCMs_only2CTb	NoPrepr	SVD	697	PRCT-Tx13_D_and_T400	N	Kept components	PRCT
Drug	D_and_T400_PCT	PRCT	Cell_line.Tx13_D_and_T400	Plate.99	SMCHD1	0.75	-0.175042678805032	pearson	1	Ttest_pvalue	Coefficient_of_eigenassay	SVD_pCMs_only2CTb	NoPrepr	SVD	3173	PRCT-Tx13_D_and_T400	N	Kept components	PRCT
Drug	D_and_T400_PCT	PRCT	Cell_line.Tx13_D_and_T400	Plate.99	SMCO1	0.75	0.0400905410103398	pearson	1	Ttest_pvalue	Coefficient_of_eigenassay	SVD_pCMs_only2CTb	NoPrepr	SVD	10722	PRCT-Tx13_D_and_T400	N	Kept components	PRCT
Drug	D_and_T400_PCT	PRCT	Cell_line.Tx13_D_and_T400	Plate.99	SMCO3	0.75	0.00897163081314959	pearson	1	Ttest_pvalue	Coefficient_of_eigenassay	SVD_pCMs_only2CTb	NoPrepr	SVD	13920	PRCT-Tx13_D_and_T400	N	Kept components	PRCT
Drug	D_and_T400_PCT	PRCT	Cell_line.Tx13_D_and_T400	Plate.99	SMCO4	0.75	-0.132134337436547	pearson	1	Ttest_pvalue	Coefficient_of_eigenassay	SVD_pCMs_only2CTb	NoPrepr	SVD	4758	PRCT-Tx13_D_and_T400	N	Kept components	PRCT
Drug	D_and_T400_PCT	PRCT	Cell_line.Tx13_D_and_T400	Plate.99	SMCR8	0.75	0.132617877263991	pearson	1	Ttest_pvalue	Coefficient_of_eigenassay	SVD_pCMs_only2CTb	NoPrepr	SVD	4733	PRCT-Tx13_D_and_T400	N	Kept components	PRCT
Drug	D_and_T400_PCT	PRCT	Cell_line.Tx13_D_and_T400	Plate.99	SMG1	0.75	0.0414569758812049	pearson	1	Ttest_pvalue	Coefficient_of_eigenassay	SVD_pCMs_only2CTb	NoPrepr	SVD	10590	PRCT-Tx13_D_and_T400	N	Kept components	PRCT
Drug	D_and_T400_PCT	PRCT	Cell_line.Tx13_D_and_T400	Plate.99	SMG5	0.75	0.0309278751054302	pearson	1	Ttest_pvalue	Coefficient_of_eigenassay	SVD_pCMs_only2CTb	NoPrepr	SVD	11595	PRCT-Tx13_D_and_T400	N	Kept components	PRCT
Drug	D_and_T400_PCT	PRCT	Cell_line.Tx13_D_and_T400	Plate.99	SMG6	0.75	0.0335887605833532	pearson	1	Ttest_pvalue	Coefficient_of_eigenassay	SVD_pCMs_only2CTb	NoPrepr	SVD	11330	PRCT-Tx13_D_and_T400	N	Kept components	PRCT
Drug	D_and_T400_PCT	PRCT	Cell_line.Tx13_D_and_T400	Plate.99	SMG7	0.75	-0.0472085272509977	pearson	1	Ttest_pvalue	Coefficient_of_eigenassay	SVD_pCMs_only2CTb	NoPrepr	SVD	10107	PRCT-Tx13_D_and_T400	N	Kept components	PRCT
Drug	D_and_T400_PCT	PRCT	Cell_line.Tx13_D_and_T400	Plate.99	SMG8	0.75	-0.0072626559180861	pearson	1	Ttest_pvalue	Coefficient_of_eigenassay	SVD_pCMs_only2CTb	NoPrepr	SVD	14132	PRCT-Tx13_D_and_T400	N	Kept components	PRCT
Drug	D_and_T400_PCT	PRCT	Cell_line.Tx13_D_and_T400	Plate.99	SMG9	0.75	-0.0160091054201939	pearson	1	Ttest_pvalue	Coefficient_of_eigenassay	SVD_pCMs_only2CTb	NoPrepr	SVD	13062	PRCT-Tx13_D_and_T400	N	Kept components	PRCT
Drug	D_and_T400_PCT	PRCT	Cell_line.Tx13_D_and_T400	Plate.99	SMIM1	0.75	0.0963911270910306	pearson	1	Ttest_pvalue	Coefficient_of_eigenassay	SVD_pCMs_only2CTb	NoPrepr	SVD	6629	PRCT-Tx13_D_and_T400	N	Kept components	PRCT
Drug	D_and_T400_PCT	PRCT	Cell_line.Tx13_D_and_T400	Plate.99	SMIM10	0.75	-0.0340075198887974	pearson	1	Ttest_pvalue	Coefficient_of_eigenassay	SVD_pCMs_only2CTb	NoPrepr	SVD	11293	PRCT-Tx13_D_and_T400	N	Kept components	PRCT
Drug	D_and_T400_PCT	PRCT	Cell_line.Tx13_D_and_T400	Plate.99	SMIM10L1	0.75	-0.122850352228337	pearson	1	Ttest_pvalue	Coefficient_of_eigenassay	SVD_pCMs_only2CTb	NoPrepr	SVD	5204	PRCT-Tx13_D_and_T400	N	Kept components	PRCT
Drug	D_and_T400_PCT	PRCT	Cell_line.Tx13_D_and_T400	Plate.99	SMIM12	0.75	0.117081511229808	pearson	1	Ttest_pvalue	Coefficient_of_eigenassay	SVD_pCMs_only2CTb	NoPrepr	SVD	5479	PRCT-Tx13_D_and_T400	N	Kept components	PRCT
Drug	D_and_T400_PCT	PRCT	Cell_line.Tx13_D_and_T400	Plate.99	SMIM13	0.75	-0.158016337805348	pearson	1	Ttest_pvalue	Coefficient_of_eigenassay	SVD_pCMs_only2CTb	NoPrepr	SVD	3709	PRCT-Tx13_D_and_T400	N	Kept components	PRCT
Drug	D_and_T400_PCT	PRCT	Cell_line.Tx13_D_and_T400	Plate.99	SMIM14	0.75	0.0864602086414725	pearson	1	Ttest_pvalue	Coefficient_of_eigenassay	SVD_pCMs_only2CTb	NoPrepr	SVD	7262	PRCT-Tx13_D_and_T400	N	Kept components	PRCT
Drug	D_and_T400_PCT	PRCT	Cell_line.Tx13_D_and_T400	Plate.99	SMIM15	0.75	-0.385745724578646	pearson	1	Ttest_pvalue	Coefficient_of_eigenassay	SVD_pCMs_only2CTb	NoPrepr	SVD	507	PRCT-Tx13_D_and_T400	N	Kept components	PRCT
Drug	D_and_T400_PCT	PRCT	Cell_line.Tx13_D_and_T400	Plate.99	SMIM17	0.75	0.149502307773415	pearson	1	Ttest_pvalue	Coefficient_of_eigenassay	SVD_pCMs_only2CTb	NoPrepr	SVD	3995	PRCT-Tx13_D_and_T400	N	Kept components	PRCT
Drug	D_and_T400_PCT	PRCT	Cell_line.Tx13_D_and_T400	Plate.99	SMIM18	0.75	-0.0683504516039628	pearson	1	Ttest_pvalue	Coefficient_of_eigenassay	SVD_pCMs_only2CTb	NoPrepr	SVD	8450	PRCT-Tx13_D_and_T400	N	Kept components	PRCT
Drug	D_and_T400_PCT	PRCT	Cell_line.Tx13_D_and_T400	Plate.99	SMIM19	0.75	-0.0496305916956588	pearson	1	Ttest_pvalue	Coefficient_of_eigenassay	SVD_pCMs_only2CTb	NoPrepr	SVD	9917	PRCT-Tx13_D_and_T400	N	Kept components	PRCT
Drug	D_and_T400_PCT	PRCT	Cell_line.Tx13_D_and_T400	Plate.99	SMIM20	0.75	0.179311024556417	pearson	1	Ttest_pvalue	Coefficient_of_eigenassay	SVD_pCMs_only2CTb	NoPrepr	SVD	3049	PRCT-Tx13_D_and_T400	N	Kept components	PRCT
Drug	D_and_T400_PCT	PRCT	Cell_line.Tx13_D_and_T400	Plate.99	SMIM22	0.75	0.0355259711565191	pearson	1	Ttest_pvalue	Coefficient_of_eigenassay	SVD_pCMs_only2CTb	NoPrepr	SVD	11152	PRCT-Tx13_D_and_T400	N	Kept components	PRCT
Drug	D_and_T400_PCT	PRCT	Cell_line.Tx13_D_and_T400	Plate.99	SMIM24	0.75	0.0113858193304012	pearson	1	Ttest_pvalue	Coefficient_of_eigenassay	SVD_pCMs_only2CTb	NoPrepr	SVD	13593	PRCT-Tx13_D_and_T400	N	Kept components	PRCT
Drug	D_and_T400_PCT	PRCT	Cell_line.Tx13_D_and_T400	Plate.99	SMIM29	0.75	-0.042392192036055	pearson	1	Ttest_pvalue	Coefficient_of_eigenassay	SVD_pCMs_only2CTb	NoPrepr	SVD	10505	PRCT-Tx13_D_and_T400	N	Kept components	PRCT
Drug	D_and_T400_PCT	PRCT	Cell_line.Tx13_D_and_T400	Plate.99	SMIM3	0.75	0.128808466650509	pearson	1	Ttest_pvalue	Coefficient_of_eigenassay	SVD_pCMs_only2CTb	NoPrepr	SVD	4911	PRCT-Tx13_D_and_T400	N	Kept components	PRCT
Drug	D_and_T400_PCT	PRCT	Cell_line.Tx13_D_and_T400	Plate.99	SMIM4	0.75	0.11317759663373	pearson	1	Ttest_pvalue	Coefficient_of_eigenassay	SVD_pCMs_only2CTb	NoPrepr	SVD	5688	PRCT-Tx13_D_and_T400	N	Kept components	PRCT
Drug	D_and_T400_PCT	PRCT	Cell_line.Tx13_D_and_T400	Plate.99	SMIM5	0.75	0.083939589842378	pearson	1	Ttest_pvalue	Coefficient_of_eigenassay	SVD_pCMs_only2CTb	NoPrepr	SVD	7391	PRCT-Tx13_D_and_T400	N	Kept components	PRCT
Drug	D_and_T400_PCT	PRCT	Cell_line.Tx13_D_and_T400	Plate.99	SMIM6	0.75	-0.139794163864004	pearson	1	Ttest_pvalue	Coefficient_of_eigenassay	SVD_pCMs_only2CTb	NoPrepr	SVD	4398	PRCT-Tx13_D_and_T400	N	Kept components	PRCT
Drug	D_and_T400_PCT	PRCT	Cell_line.Tx13_D_and_T400	Plate.99	SMIM7	0.75	0.102568931659314	pearson	1	Ttest_pvalue	Coefficient_of_eigenassay	SVD_pCMs_only2CTb	NoPrepr	SVD	6258	PRCT-Tx13_D_and_T400	N	Kept components	PRCT
Drug	D_and_T400_PCT	PRCT	Cell_line.Tx13_D_and_T400	Plate.99	SMIM8	0.75	0.0637504763394558	pearson	1	Ttest_pvalue	Coefficient_of_eigenassay	SVD_pCMs_only2CTb	NoPrepr	SVD	8804	PRCT-Tx13_D_and_T400	N	Kept components	PRCT
Drug	D_and_T400_PCT	PRCT	Cell_line.Tx13_D_and_T400	Plate.99	SMKR1	0.75	0.0809671740047185	pearson	1	Ttest_pvalue	Coefficient_of_eigenassay	SVD_pCMs_only2CTb	NoPrepr	SVD	7575	PRCT-Tx13_D_and_T400	N	Kept components	PRCT
Drug	D_and_T400_PCT	PRCT	Cell_line.Tx13_D_and_T400	Plate.99	SMNDC1	0.75	-0.274465383034762	pearson	1	Ttest_pvalue	Coefficient_of_eigenassay	SVD_pCMs_only2CTb	NoPrepr	SVD	1257	PRCT-Tx13_D_and_T400	N	Kept components	PRCT
Drug	D_and_T400_PCT	PRCT	Cell_line.Tx13_D_and_T400	Plate.99	SMO	0.75	-0.00884550855824546	pearson	1	Ttest_pvalue	Coefficient_of_eigenassay	SVD_pCMs_only2CTb	NoPrepr	SVD	13935	PRCT-Tx13_D_and_T400	N	Kept components	PRCT
Drug	D_and_T400_PCT	PRCT	Cell_line.Tx13_D_and_T400	Plate.99	SMOC1	0.75	-0.0132803269502391	pearson	1	Ttest_pvalue	Coefficient_of_eigenassay	SVD_pCMs_only2CTb	NoPrepr	SVD	13362	PRCT-Tx13_D_and_T400	N	Kept components	PRCT
Drug	D_and_T400_PCT	PRCT	Cell_line.Tx13_D_and_T400	Plate.99	SMOC2	0.75	0.864333415512303	pearson	1	Ttest_pvalue	Coefficient_of_eigenassay	SVD_pCMs_only2CTb	NoPrepr	SVD	36	PRCT-Tx13_D_and_T400	N	Kept components	PRCT
Drug	D_and_T400_PCT	PRCT	Cell_line.Tx13_D_and_T400	Plate.99	SMOX	0.75	0.0504286866421628	pearson	1	Ttest_pvalue	Coefficient_of_eigenassay	SVD_pCMs_only2CTb	NoPrepr	SVD	9854	PRCT-Tx13_D_and_T400	N	Kept components	PRCT
Drug	D_and_T400_PCT	PRCT	Cell_line.Tx13_D_and_T400	Plate.99	SMPD1	0.75	0.144303497428837	pearson	1	Ttest_pvalue	Coefficient_of_eigenassay	SVD_pCMs_only2CTb	NoPrepr	SVD	4215	PRCT-Tx13_D_and_T400	N	Kept components	PRCT
Drug	D_and_T400_PCT	PRCT	Cell_line.Tx13_D_and_T400	Plate.99	SMPD2	0.75	-0.0078440190424597	pearson	1	Ttest_pvalue	Coefficient_of_eigenassay	SVD_pCMs_only2CTb	NoPrepr	SVD	14055	PRCT-Tx13_D_and_T400	N	Kept components	PRCT
Drug	D_and_T400_PCT	PRCT	Cell_line.Tx13_D_and_T400	Plate.99	SMPD3	0.75	0.132645469393042	pearson	1	Ttest_pvalue	Coefficient_of_eigenassay	SVD_pCMs_only2CTb	NoPrepr	SVD	4732	PRCT-Tx13_D_and_T400	N	Kept components	PRCT
Drug	D_and_T400_PCT	PRCT	Cell_line.Tx13_D_and_T400	Plate.99	SMPD4	0.75	0.103406161545889	pearson	1	Ttest_pvalue	Coefficient_of_eigenassay	SVD_pCMs_only2CTb	NoPrepr	SVD	6213	PRCT-Tx13_D_and_T400	N	Kept components	PRCT
Drug	D_and_T400_PCT	PRCT	Cell_line.Tx13_D_and_T400	Plate.99	SMPD5	0.75	-0.0220080877543126	pearson	1	Ttest_pvalue	Coefficient_of_eigenassay	SVD_pCMs_only2CTb	NoPrepr	SVD	12415	PRCT-Tx13_D_and_T400	N	Kept components	PRCT
Drug	D_and_T400_PCT	PRCT	Cell_line.Tx13_D_and_T400	Plate.99	SMPDL3A	0.75	-0.394614380438662	pearson	1	Ttest_pvalue	Coefficient_of_eigenassay	SVD_pCMs_only2CTb	NoPrepr	SVD	474	PRCT-Tx13_D_and_T400	N	Kept components	PRCT
Drug	D_and_T400_PCT	PRCT	Cell_line.Tx13_D_and_T400	Plate.99	SMPDL3B	0.75	0.359110272521375	pearson	1	Ttest_pvalue	Coefficient_of_eigenassay	SVD_pCMs_only2CTb	NoPrepr	SVD	642	PRCT-Tx13_D_and_T400	N	Kept components	PRCT
Drug	D_and_T400_PCT	PRCT	Cell_line.Tx13_D_and_T400	Plate.99	SMPX	0.75	-0.11362295128434	pearson	1	Ttest_pvalue	Coefficient_of_eigenassay	SVD_pCMs_only2CTb	NoPrepr	SVD	5663	PRCT-Tx13_D_and_T400	N	Kept components	PRCT
Drug	D_and_T400_PCT	PRCT	Cell_line.Tx13_D_and_T400	Plate.99	SMS	0.75	-0.225182167224313	pearson	1	Ttest_pvalue	Coefficient_of_eigenassay	SVD_pCMs_only2CTb	NoPrepr	SVD	1965	PRCT-Tx13_D_and_T400	N	Kept components	PRCT
Drug	D_and_T400_PCT	PRCT	Cell_line.Tx13_D_and_T400	Plate.99	SMTN	0.75	0.0283679068061706	pearson	1	Ttest_pvalue	Coefficient_of_eigenassay	SVD_pCMs_only2CTb	NoPrepr	SVD	11836	PRCT-Tx13_D_and_T400	N	Kept components	PRCT
Drug	D_and_T400_PCT	PRCT	Cell_line.Tx13_D_and_T400	Plate.99	SMTNL1	0.75	0.00914578479558559	pearson	1	Ttest_pvalue	Coefficient_of_eigenassay	SVD_pCMs_only2CTb	NoPrepr	SVD	13893	PRCT-Tx13_D_and_T400	N	Kept components	PRCT
Drug	D_and_T400_PCT	PRCT	Cell_line.Tx13_D_and_T400	Plate.99	SMTNL2	0.75	0.312475749751933	pearson	1	Ttest_pvalue	Coefficient_of_eigenassay	SVD_pCMs_only2CTb	NoPrepr	SVD	919	PRCT-Tx13_D_and_T400	N	Kept components	PRCT
Drug	D_and_T400_PCT	PRCT	Cell_line.Tx13_D_and_T400	Plate.99	SMU1	0.75	-0.0214818182463415	pearson	1	Ttest_pvalue	Coefficient_of_eigenassay	SVD_pCMs_only2CTb	NoPrepr	SVD	12466	PRCT-Tx13_D_and_T400	N	Kept components	PRCT
Drug	D_and_T400_PCT	PRCT	Cell_line.Tx13_D_and_T400	Plate.99	SMUG1	0.75	0.0500532235422455	pearson	1	Ttest_pvalue	Coefficient_of_eigenassay	SVD_pCMs_only2CTb	NoPrepr	SVD	9881	PRCT-Tx13_D_and_T400	N	Kept components	PRCT
Drug	D_and_T400_PCT	PRCT	Cell_line.Tx13_D_and_T400	Plate.99	SMURF1	0.75	0.0714601672326531	pearson	1	Ttest_pvalue	Coefficient_of_eigenassay	SVD_pCMs_only2CTb	NoPrepr	SVD	8225	PRCT-Tx13_D_and_T400	N	Kept components	PRCT
Drug	D_and_T400_PCT	PRCT	Cell_line.Tx13_D_and_T400	Plate.99	SMURF2	0.75	-0.108340740648602	pearson	1	Ttest_pvalue	Coefficient_of_eigenassay	SVD_pCMs_only2CTb	NoPrepr	SVD	5938	PRCT-Tx13_D_and_T400	N	Kept components	PRCT
Drug	D_and_T400_PCT	PRCT	Cell_line.Tx13_D_and_T400	Plate.99	SMYD1	0.75	-0.109836350007589	pearson	1	Ttest_pvalue	Coefficient_of_eigenassay	SVD_pCMs_only2CTb	NoPrepr	SVD	5862	PRCT-Tx13_D_and_T400	N	Kept components	PRCT
Drug	D_and_T400_PCT	PRCT	Cell_line.Tx13_D_and_T400	Plate.99	SMYD2	0.75	-0.116034045348375	pearson	1	Ttest_pvalue	Coefficient_of_eigenassay	SVD_pCMs_only2CTb	NoPrepr	SVD	5542	PRCT-Tx13_D_and_T400	N	Kept components	PRCT
Drug	D_and_T400_PCT	PRCT	Cell_line.Tx13_D_and_T400	Plate.99	SMYD3	0.75	0.149730429535941	pearson	1	Ttest_pvalue	Coefficient_of_eigenassay	SVD_pCMs_only2CTb	NoPrepr	SVD	3987	PRCT-Tx13_D_and_T400	N	Kept components	PRCT
Drug	D_and_T400_PCT	PRCT	Cell_line.Tx13_D_and_T400	Plate.99	SMYD4	0.75	0.00982142169865932	pearson	1	Ttest_pvalue	Coefficient_of_eigenassay	SVD_pCMs_only2CTb	NoPrepr	SVD	13801	PRCT-Tx13_D_and_T400	N	Kept components	PRCT
Drug	D_and_T400_PCT	PRCT	Cell_line.Tx13_D_and_T400	Plate.99	SMYD5	0.75	0.0433010886222908	pearson	1	Ttest_pvalue	Coefficient_of_eigenassay	SVD_pCMs_only2CTb	NoPrepr	SVD	10437	PRCT-Tx13_D_and_T400	N	Kept components	PRCT
Drug	D_and_T400_PCT	PRCT	Cell_line.Tx13_D_and_T400	Plate.99	SNAI1	0.75	0.0146162409182958	pearson	1	Ttest_pvalue	Coefficient_of_eigenassay	SVD_pCMs_only2CTb	NoPrepr	SVD	13218	PRCT-Tx13_D_and_T400	N	Kept components	PRCT
Drug	D_and_T400_PCT	PRCT	Cell_line.Tx13_D_and_T400	Plate.99	SNAI2	0.75	0.0422371537706963	pearson	1	Ttest_pvalue	Coefficient_of_eigenassay	SVD_pCMs_only2CTb	NoPrepr	SVD	10514	PRCT-Tx13_D_and_T400	N	Kept components	PRCT
Drug	D_and_T400_PCT	PRCT	Cell_line.Tx13_D_and_T400	Plate.99	SNAI3	0.75	0.0102771534607874	pearson	1	Ttest_pvalue	Coefficient_of_eigenassay	SVD_pCMs_only2CTb	NoPrepr	SVD	13742	PRCT-Tx13_D_and_T400	N	Kept components	PRCT
Drug	D_and_T400_PCT	PRCT	Cell_line.Tx13_D_and_T400	Plate.99	SNAP23	0.75	-0.298818431501681	pearson	1	Ttest_pvalue	Coefficient_of_eigenassay	SVD_pCMs_only2CTb	NoPrepr	SVD	1028	PRCT-Tx13_D_and_T400	N	Kept components	PRCT
Drug	D_and_T400_PCT	PRCT	Cell_line.Tx13_D_and_T400	Plate.99	SNAP25	0.75	-0.074761629827136	pearson	1	Ttest_pvalue	Coefficient_of_eigenassay	SVD_pCMs_only2CTb	NoPrepr	SVD	8003	PRCT-Tx13_D_and_T400	N	Kept components	PRCT
Drug	D_and_T400_PCT	PRCT	Cell_line.Tx13_D_and_T400	Plate.99	SNAP29	0.75	0.0202150394499735	pearson	1	Ttest_pvalue	Coefficient_of_eigenassay	SVD_pCMs_only2CTb	NoPrepr	SVD	12616	PRCT-Tx13_D_and_T400	N	Kept components	PRCT
Drug	D_and_T400_PCT	PRCT	Cell_line.Tx13_D_and_T400	Plate.99	SNAP47	0.75	0.144554050785187	pearson	1	Ttest_pvalue	Coefficient_of_eigenassay	SVD_pCMs_only2CTb	NoPrepr	SVD	4200	PRCT-Tx13_D_and_T400	N	Kept components	PRCT
Drug	D_and_T400_PCT	PRCT	Cell_line.Tx13_D_and_T400	Plate.99	SNAP91	0.75	-0.239780100414266	pearson	1	Ttest_pvalue	Coefficient_of_eigenassay	SVD_pCMs_only2CTb	NoPrepr	SVD	1721	PRCT-Tx13_D_and_T400	N	Kept components	PRCT
Drug	D_and_T400_PCT	PRCT	Cell_line.Tx13_D_and_T400	Plate.99	SNAPC1	0.75	-0.137770326192924	pearson	1	Ttest_pvalue	Coefficient_of_eigenassay	SVD_pCMs_only2CTb	NoPrepr	SVD	4488	PRCT-Tx13_D_and_T400	N	Kept components	PRCT
Drug	D_and_T400_PCT	PRCT	Cell_line.Tx13_D_and_T400	Plate.99	SNAPC2	0.75	-0.0124627984409992	pearson	1	Ttest_pvalue	Coefficient_of_eigenassay	SVD_pCMs_only2CTb	NoPrepr	SVD	13466	PRCT-Tx13_D_and_T400	N	Kept components	PRCT
Drug	D_and_T400_PCT	PRCT	Cell_line.Tx13_D_and_T400	Plate.99	SNAPC3	0.75	-0.184506392875672	pearson	1	Ttest_pvalue	Coefficient_of_eigenassay	SVD_pCMs_only2CTb	NoPrepr	SVD	2914	PRCT-Tx13_D_and_T400	N	Kept components	PRCT
Drug	D_and_T400_PCT	PRCT	Cell_line.Tx13_D_and_T400	Plate.99	SNAPC4	0.75	0.124601884286094	pearson	1	Ttest_pvalue	Coefficient_of_eigenassay	SVD_pCMs_only2CTb	NoPrepr	SVD	5111	PRCT-Tx13_D_and_T400	N	Kept components	PRCT
Drug	D_and_T400_PCT	PRCT	Cell_line.Tx13_D_and_T400	Plate.99	SNAPC5	0.75	0.113161190521849	pearson	1	Ttest_pvalue	Coefficient_of_eigenassay	SVD_pCMs_only2CTb	NoPrepr	SVD	5690	PRCT-Tx13_D_and_T400	N	Kept components	PRCT
Drug	D_and_T400_PCT	PRCT	Cell_line.Tx13_D_and_T400	Plate.99	SNAPIN	0.75	-0.0625017676668763	pearson	1	Ttest_pvalue	Coefficient_of_eigenassay	SVD_pCMs_only2CTb	NoPrepr	SVD	8893	PRCT-Tx13_D_and_T400	N	Kept components	PRCT
Drug	D_and_T400_PCT	PRCT	Cell_line.Tx13_D_and_T400	Plate.99	SNCA	0.75	-0.00312554696053039	pearson	1	Ttest_pvalue	Coefficient_of_eigenassay	SVD_pCMs_only2CTb	NoPrepr	SVD	14744	PRCT-Tx13_D_and_T400	N	Kept components	PRCT
Drug	D_and_T400_PCT	PRCT	Cell_line.Tx13_D_and_T400	Plate.99	SNCAIP	0.75	0.0512356406992391	pearson	1	Ttest_pvalue	Coefficient_of_eigenassay	SVD_pCMs_only2CTb	NoPrepr	SVD	9790	PRCT-Tx13_D_and_T400	N	Kept components	PRCT
Drug	D_and_T400_PCT	PRCT	Cell_line.Tx13_D_and_T400	Plate.99	SNCB	0.75	-0.00403592962162675	pearson	1	Ttest_pvalue	Coefficient_of_eigenassay	SVD_pCMs_only2CTb	NoPrepr	SVD	14603	PRCT-Tx13_D_and_T400	N	Kept components	PRCT
Drug	D_and_T400_PCT	PRCT	Cell_line.Tx13_D_and_T400	Plate.99	SNCG	0.75	-0.234203435802735	pearson	1	Ttest_pvalue	Coefficient_of_eigenassay	SVD_pCMs_only2CTb	NoPrepr	SVD	1805	PRCT-Tx13_D_and_T400	N	Kept components	PRCT
Drug	D_and_T400_PCT	PRCT	Cell_line.Tx13_D_and_T400	Plate.99	SND1	0.75	0.0425843301690501	pearson	1	Ttest_pvalue	Coefficient_of_eigenassay	SVD_pCMs_only2CTb	NoPrepr	SVD	10491	PRCT-Tx13_D_and_T400	N	Kept components	PRCT
Drug	D_and_T400_PCT	PRCT	Cell_line.Tx13_D_and_T400	Plate.99	SNED1	0.75	0.089049520872935	pearson	1	Ttest_pvalue	Coefficient_of_eigenassay	SVD_pCMs_only2CTb	NoPrepr	SVD	7108	PRCT-Tx13_D_and_T400	N	Kept components	PRCT
Drug	D_and_T400_PCT	PRCT	Cell_line.Tx13_D_and_T400	Plate.99	SNF8	0.75	-0.161809885908711	pearson	1	Ttest_pvalue	Coefficient_of_eigenassay	SVD_pCMs_only2CTb	NoPrepr	SVD	3595	PRCT-Tx13_D_and_T400	N	Kept components	PRCT
Drug	D_and_T400_PCT	PRCT	Cell_line.Tx13_D_and_T400	Plate.99	SNIP1	0.75	-0.0497103558866668	pearson	1	Ttest_pvalue	Coefficient_of_eigenassay	SVD_pCMs_only2CTb	NoPrepr	SVD	9913	PRCT-Tx13_D_and_T400	N	Kept components	PRCT
Drug	D_and_T400_PCT	PRCT	Cell_line.Tx13_D_and_T400	Plate.99	SNN	0.75	0.0965658011839212	pearson	1	Ttest_pvalue	Coefficient_of_eigenassay	SVD_pCMs_only2CTb	NoPrepr	SVD	6622	PRCT-Tx13_D_and_T400	N	Kept components	PRCT
Drug	D_and_T400_PCT	PRCT	Cell_line.Tx13_D_and_T400	Plate.99	SNORC	0.75	0.102900990748175	pearson	1	Ttest_pvalue	Coefficient_of_eigenassay	SVD_pCMs_only2CTb	NoPrepr	SVD	6239	PRCT-Tx13_D_and_T400	N	Kept components	PRCT
Drug	D_and_T400_PCT	PRCT	Cell_line.Tx13_D_and_T400	Plate.99	SNPH	0.75	0.0637533255946072	pearson	1	Ttest_pvalue	Coefficient_of_eigenassay	SVD_pCMs_only2CTb	NoPrepr	SVD	8803	PRCT-Tx13_D_and_T400	N	Kept components	PRCT
Drug	D_and_T400_PCT	PRCT	Cell_line.Tx13_D_and_T400	Plate.99	SNRK	0.75	-0.0467128448519312	pearson	1	Ttest_pvalue	Coefficient_of_eigenassay	SVD_pCMs_only2CTb	NoPrepr	SVD	10154	PRCT-Tx13_D_and_T400	N	Kept components	PRCT
Drug	D_and_T400_PCT	PRCT	Cell_line.Tx13_D_and_T400	Plate.99	SNRNP200	0.75	0.0454956707336771	pearson	1	Ttest_pvalue	Coefficient_of_eigenassay	SVD_pCMs_only2CTb	NoPrepr	SVD	10263	PRCT-Tx13_D_and_T400	N	Kept components	PRCT
Drug	D_and_T400_PCT	PRCT	Cell_line.Tx13_D_and_T400	Plate.99	SNRNP25	0.75	0.0589320532439897	pearson	1	Ttest_pvalue	Coefficient_of_eigenassay	SVD_pCMs_only2CTb	NoPrepr	SVD	9195	PRCT-Tx13_D_and_T400	N	Kept components	PRCT
Drug	D_and_T400_PCT	PRCT	Cell_line.Tx13_D_and_T400	Plate.99	SNRNP27	0.75	-0.254930645561215	pearson	1	Ttest_pvalue	Coefficient_of_eigenassay	SVD_pCMs_only2CTb	NoPrepr	SVD	1505	PRCT-Tx13_D_and_T400	N	Kept components	PRCT
Drug	D_and_T400_PCT	PRCT	Cell_line.Tx13_D_and_T400	Plate.99	SNRNP35	0.75	-0.0436137818382369	pearson	1	Ttest_pvalue	Coefficient_of_eigenassay	SVD_pCMs_only2CTb	NoPrepr	SVD	10405	PRCT-Tx13_D_and_T400	N	Kept components	PRCT
Drug	D_and_T400_PCT	PRCT	Cell_line.Tx13_D_and_T400	Plate.99	SNRNP40	0.75	0.0790541686615664	pearson	1	Ttest_pvalue	Coefficient_of_eigenassay	SVD_pCMs_only2CTb	NoPrepr	SVD	7724	PRCT-Tx13_D_and_T400	N	Kept components	PRCT
Drug	D_and_T400_PCT	PRCT	Cell_line.Tx13_D_and_T400	Plate.99	SNRNP48	0.75	-0.267298436992647	pearson	1	Ttest_pvalue	Coefficient_of_eigenassay	SVD_pCMs_only2CTb	NoPrepr	SVD	1345	PRCT-Tx13_D_and_T400	N	Kept components	PRCT
Drug	D_and_T400_PCT	PRCT	Cell_line.Tx13_D_and_T400	Plate.99	SNRNP70	0.75	0.135532460742607	pearson	1	Ttest_pvalue	Coefficient_of_eigenassay	SVD_pCMs_only2CTb	NoPrepr	SVD	4584	PRCT-Tx13_D_and_T400	N	Kept components	PRCT
Drug	D_and_T400_PCT	PRCT	Cell_line.Tx13_D_and_T400	Plate.99	SNRPA	0.75	-0.0812280063499256	pearson	1	Ttest_pvalue	Coefficient_of_eigenassay	SVD_pCMs_only2CTb	NoPrepr	SVD	7549	PRCT-Tx13_D_and_T400	N	Kept components	PRCT
Drug	D_and_T400_PCT	PRCT	Cell_line.Tx13_D_and_T400	Plate.99	SNRPA1	0.75	-0.156319710145759	pearson	1	Ttest_pvalue	Coefficient_of_eigenassay	SVD_pCMs_only2CTb	NoPrepr	SVD	3767	PRCT-Tx13_D_and_T400	N	Kept components	PRCT
Drug	D_and_T400_PCT	PRCT	Cell_line.Tx13_D_and_T400	Plate.99	SNRPB	0.75	-0.173426227423454	pearson	1	Ttest_pvalue	Coefficient_of_eigenassay	SVD_pCMs_only2CTb	NoPrepr	SVD	3226	PRCT-Tx13_D_and_T400	N	Kept components	PRCT
Drug	D_and_T400_PCT	PRCT	Cell_line.Tx13_D_and_T400	Plate.99	SNRPB2	0.75	-0.328761295261207	pearson	1	Ttest_pvalue	Coefficient_of_eigenassay	SVD_pCMs_only2CTb	NoPrepr	SVD	800	PRCT-Tx13_D_and_T400	N	Kept components	PRCT
Drug	D_and_T400_PCT	PRCT	Cell_line.Tx13_D_and_T400	Plate.99	SNRPC	0.75	-0.0668779833334168	pearson	1	Ttest_pvalue	Coefficient_of_eigenassay	SVD_pCMs_only2CTb	NoPrepr	SVD	8563	PRCT-Tx13_D_and_T400	N	Kept components	PRCT
Drug	D_and_T400_PCT	PRCT	Cell_line.Tx13_D_and_T400	Plate.99	SNRPD1	0.75	-0.404469718282707	pearson	1	Ttest_pvalue	Coefficient_of_eigenassay	SVD_pCMs_only2CTb	NoPrepr	SVD	437	PRCT-Tx13_D_and_T400	N	Kept components	PRCT
Drug	D_and_T400_PCT	PRCT	Cell_line.Tx13_D_and_T400	Plate.99	SNRPD2	0.75	-0.0738006495134854	pearson	1	Ttest_pvalue	Coefficient_of_eigenassay	SVD_pCMs_only2CTb	NoPrepr	SVD	8075	PRCT-Tx13_D_and_T400	N	Kept components	PRCT
Drug	D_and_T400_PCT	PRCT	Cell_line.Tx13_D_and_T400	Plate.99	SNRPD3	0.75	-0.303508976785512	pearson	1	Ttest_pvalue	Coefficient_of_eigenassay	SVD_pCMs_only2CTb	NoPrepr	SVD	989	PRCT-Tx13_D_and_T400	N	Kept components	PRCT
Drug	D_and_T400_PCT	PRCT	Cell_line.Tx13_D_and_T400	Plate.99	SNRPE	0.75	-0.111306371762492	pearson	1	Ttest_pvalue	Coefficient_of_eigenassay	SVD_pCMs_only2CTb	NoPrepr	SVD	5789	PRCT-Tx13_D_and_T400	N	Kept components	PRCT
Drug	D_and_T400_PCT	PRCT	Cell_line.Tx13_D_and_T400	Plate.99	SNRPF	0.75	-0.39267941102538	pearson	1	Ttest_pvalue	Coefficient_of_eigenassay	SVD_pCMs_only2CTb	NoPrepr	SVD	481	PRCT-Tx13_D_and_T400	N	Kept components	PRCT
Drug	D_and_T400_PCT	PRCT	Cell_line.Tx13_D_and_T400	Plate.99	SNRPG	0.75	0.0424359918015884	pearson	1	Ttest_pvalue	Coefficient_of_eigenassay	SVD_pCMs_only2CTb	NoPrepr	SVD	10502	PRCT-Tx13_D_and_T400	N	Kept components	PRCT
Drug	D_and_T400_PCT	PRCT	Cell_line.Tx13_D_and_T400	Plate.99	SNRPN	0.75	0.00590681987018718	pearson	1	Ttest_pvalue	Coefficient_of_eigenassay	SVD_pCMs_only2CTb	NoPrepr	SVD	14329	PRCT-Tx13_D_and_T400	N	Kept components	PRCT
Drug	D_and_T400_PCT	PRCT	Cell_line.Tx13_D_and_T400	Plate.99	SNTA1	0.75	0.069591765636424	pearson	1	Ttest_pvalue	Coefficient_of_eigenassay	SVD_pCMs_only2CTb	NoPrepr	SVD	8356	PRCT-Tx13_D_and_T400	N	Kept components	PRCT
Drug	D_and_T400_PCT	PRCT	Cell_line.Tx13_D_and_T400	Plate.99	SNTB1	0.75	-0.185900434018784	pearson	1	Ttest_pvalue	Coefficient_of_eigenassay	SVD_pCMs_only2CTb	NoPrepr	SVD	2870	PRCT-Tx13_D_and_T400	N	Kept components	PRCT
Drug	D_and_T400_PCT	PRCT	Cell_line.Tx13_D_and_T400	Plate.99	SNTB2	0.75	-0.111131378577349	pearson	1	Ttest_pvalue	Coefficient_of_eigenassay	SVD_pCMs_only2CTb	NoPrepr	SVD	5797	PRCT-Tx13_D_and_T400	N	Kept components	PRCT
Drug	D_and_T400_PCT	PRCT	Cell_line.Tx13_D_and_T400	Plate.99	SNTG1	0.75	-0.0437424915957529	pearson	1	Ttest_pvalue	Coefficient_of_eigenassay	SVD_pCMs_only2CTb	NoPrepr	SVD	10395	PRCT-Tx13_D_and_T400	N	Kept components	PRCT
Drug	D_and_T400_PCT	PRCT	Cell_line.Tx13_D_and_T400	Plate.99	SNU13	0.75	0.122577911759238	pearson	1	Ttest_pvalue	Coefficient_of_eigenassay	SVD_pCMs_only2CTb	NoPrepr	SVD	5215	PRCT-Tx13_D_and_T400	N	Kept components	PRCT
Drug	D_and_T400_PCT	PRCT	Cell_line.Tx13_D_and_T400	Plate.99	SNUPN	0.75	0.172979155291907	pearson	1	Ttest_pvalue	Coefficient_of_eigenassay	SVD_pCMs_only2CTb	NoPrepr	SVD	3243	PRCT-Tx13_D_and_T400	N	Kept components	PRCT
Drug	D_and_T400_PCT	PRCT	Cell_line.Tx13_D_and_T400	Plate.99	SNW1	0.75	-0.0572645785854825	pearson	1	Ttest_pvalue	Coefficient_of_eigenassay	SVD_pCMs_only2CTb	NoPrepr	SVD	9317	PRCT-Tx13_D_and_T400	N	Kept components	PRCT
Drug	D_and_T400_PCT	PRCT	Cell_line.Tx13_D_and_T400	Plate.99	SNX1	0.75	-0.108237750500022	pearson	1	Ttest_pvalue	Coefficient_of_eigenassay	SVD_pCMs_only2CTb	NoPrepr	SVD	5948	PRCT-Tx13_D_and_T400	N	Kept components	PRCT
Drug	D_and_T400_PCT	PRCT	Cell_line.Tx13_D_and_T400	Plate.99	SNX10	0.75	-0.096161471146768	pearson	1	Ttest_pvalue	Coefficient_of_eigenassay	SVD_pCMs_only2CTb	NoPrepr	SVD	6650	PRCT-Tx13_D_and_T400	N	Kept components	PRCT
Drug	D_and_T400_PCT	PRCT	Cell_line.Tx13_D_and_T400	Plate.99	SNX11	0.75	0.0415814257731012	pearson	1	Ttest_pvalue	Coefficient_of_eigenassay	SVD_pCMs_only2CTb	NoPrepr	SVD	10579	PRCT-Tx13_D_and_T400	N	Kept components	PRCT
Drug	D_and_T400_PCT	PRCT	Cell_line.Tx13_D_and_T400	Plate.99	SNX12	0.75	0.0370417798560869	pearson	1	Ttest_pvalue	Coefficient_of_eigenassay	SVD_pCMs_only2CTb	NoPrepr	SVD	11014	PRCT-Tx13_D_and_T400	N	Kept components	PRCT
Drug	D_and_T400_PCT	PRCT	Cell_line.Tx13_D_and_T400	Plate.99	SNX13	0.75	0.052479562312263	pearson	1	Ttest_pvalue	Coefficient_of_eigenassay	SVD_pCMs_only2CTb	NoPrepr	SVD	9694	PRCT-Tx13_D_and_T400	N	Kept components	PRCT
Drug	D_and_T400_PCT	PRCT	Cell_line.Tx13_D_and_T400	Plate.99	SNX14	0.75	-0.196731785415827	pearson	1	Ttest_pvalue	Coefficient_of_eigenassay	SVD_pCMs_only2CTb	NoPrepr	SVD	2596	PRCT-Tx13_D_and_T400	N	Kept components	PRCT
Drug	D_and_T400_PCT	PRCT	Cell_line.Tx13_D_and_T400	Plate.99	SNX16	0.75	-0.186551831009173	pearson	1	Ttest_pvalue	Coefficient_of_eigenassay	SVD_pCMs_only2CTb	NoPrepr	SVD	2845	PRCT-Tx13_D_and_T400	N	Kept components	PRCT
Drug	D_and_T400_PCT	PRCT	Cell_line.Tx13_D_and_T400	Plate.99	SNX17	0.75	0.0679532304954589	pearson	1	Ttest_pvalue	Coefficient_of_eigenassay	SVD_pCMs_only2CTb	NoPrepr	SVD	8482	PRCT-Tx13_D_and_T400	N	Kept components	PRCT
Drug	D_and_T400_PCT	PRCT	Cell_line.Tx13_D_and_T400	Plate.99	SNX18	0.75	-0.258893984722188	pearson	1	Ttest_pvalue	Coefficient_of_eigenassay	SVD_pCMs_only2CTb	NoPrepr	SVD	1448	PRCT-Tx13_D_and_T400	N	Kept components	PRCT
Drug	D_and_T400_PCT	PRCT	Cell_line.Tx13_D_and_T400	Plate.99	SNX19	0.75	0.0384260900985505	pearson	1	Ttest_pvalue	Coefficient_of_eigenassay	SVD_pCMs_only2CTb	NoPrepr	SVD	10891	PRCT-Tx13_D_and_T400	N	Kept components	PRCT
Drug	D_and_T400_PCT	PRCT	Cell_line.Tx13_D_and_T400	Plate.99	SNX2	0.75	-0.0307892617867107	pearson	1	Ttest_pvalue	Coefficient_of_eigenassay	SVD_pCMs_only2CTb	NoPrepr	SVD	11610	PRCT-Tx13_D_and_T400	N	Kept components	PRCT
Drug	D_and_T400_PCT	PRCT	Cell_line.Tx13_D_and_T400	Plate.99	SNX20	0.75	-0.0803742805637545	pearson	1	Ttest_pvalue	Coefficient_of_eigenassay	SVD_pCMs_only2CTb	NoPrepr	SVD	7619	PRCT-Tx13_D_and_T400	N	Kept components	PRCT
Drug	D_and_T400_PCT	PRCT	Cell_line.Tx13_D_and_T400	Plate.99	SNX21	0.75	0.115654245736021	pearson	1	Ttest_pvalue	Coefficient_of_eigenassay	SVD_pCMs_only2CTb	NoPrepr	SVD	5572	PRCT-Tx13_D_and_T400	N	Kept components	PRCT
Drug	D_and_T400_PCT	PRCT	Cell_line.Tx13_D_and_T400	Plate.99	SNX22	0.75	0.117675439367421	pearson	1	Ttest_pvalue	Coefficient_of_eigenassay	SVD_pCMs_only2CTb	NoPrepr	SVD	5445	PRCT-Tx13_D_and_T400	N	Kept components	PRCT
Drug	D_and_T400_PCT	PRCT	Cell_line.Tx13_D_and_T400	Plate.99	SNX24	0.75	-0.339477494262163	pearson	1	Ttest_pvalue	Coefficient_of_eigenassay	SVD_pCMs_only2CTb	NoPrepr	SVD	746	PRCT-Tx13_D_and_T400	N	Kept components	PRCT
Drug	D_and_T400_PCT	PRCT	Cell_line.Tx13_D_and_T400	Plate.99	SNX25	0.75	-0.150555634205225	pearson	1	Ttest_pvalue	Coefficient_of_eigenassay	SVD_pCMs_only2CTb	NoPrepr	SVD	3967	PRCT-Tx13_D_and_T400	N	Kept components	PRCT
Drug	D_and_T400_PCT	PRCT	Cell_line.Tx13_D_and_T400	Plate.99	SNX27	0.75	0.0387976963581625	pearson	1	Ttest_pvalue	Coefficient_of_eigenassay	SVD_pCMs_only2CTb	NoPrepr	SVD	10856	PRCT-Tx13_D_and_T400	N	Kept components	PRCT
Drug	D_and_T400_PCT	PRCT	Cell_line.Tx13_D_and_T400	Plate.99	SNX29	0.75	0.166634276873072	pearson	1	Ttest_pvalue	Coefficient_of_eigenassay	SVD_pCMs_only2CTb	NoPrepr	SVD	3444	PRCT-Tx13_D_and_T400	N	Kept components	PRCT
Drug	D_and_T400_PCT	PRCT	Cell_line.Tx13_D_and_T400	Plate.99	SNX3	0.75	-0.190663334293686	pearson	1	Ttest_pvalue	Coefficient_of_eigenassay	SVD_pCMs_only2CTb	NoPrepr	SVD	2740	PRCT-Tx13_D_and_T400	N	Kept components	PRCT
Drug	D_and_T400_PCT	PRCT	Cell_line.Tx13_D_and_T400	Plate.99	SNX30	0.75	-0.0950099779213432	pearson	1	Ttest_pvalue	Coefficient_of_eigenassay	SVD_pCMs_only2CTb	NoPrepr	SVD	6716	PRCT-Tx13_D_and_T400	N	Kept components	PRCT
Drug	D_and_T400_PCT	PRCT	Cell_line.Tx13_D_and_T400	Plate.99	SNX32	0.75	0.0630820166958155	pearson	1	Ttest_pvalue	Coefficient_of_eigenassay	SVD_pCMs_only2CTb	NoPrepr	SVD	8854	PRCT-Tx13_D_and_T400	N	Kept components	PRCT
Drug	D_and_T400_PCT	PRCT	Cell_line.Tx13_D_and_T400	Plate.99	SNX33	0.75	0.102113080380847	pearson	1	Ttest_pvalue	Coefficient_of_eigenassay	SVD_pCMs_only2CTb	NoPrepr	SVD	6287	PRCT-Tx13_D_and_T400	N	Kept components	PRCT
Drug	D_and_T400_PCT	PRCT	Cell_line.Tx13_D_and_T400	Plate.99	SNX4	0.75	-0.0362665546506357	pearson	1	Ttest_pvalue	Coefficient_of_eigenassay	SVD_pCMs_only2CTb	NoPrepr	SVD	11080	PRCT-Tx13_D_and_T400	N	Kept components	PRCT
Drug	D_and_T400_PCT	PRCT	Cell_line.Tx13_D_and_T400	Plate.99	SNX5	0.75	-0.0799996136216017	pearson	1	Ttest_pvalue	Coefficient_of_eigenassay	SVD_pCMs_only2CTb	NoPrepr	SVD	7637	PRCT-Tx13_D_and_T400	N	Kept components	PRCT
Drug	D_and_T400_PCT	PRCT	Cell_line.Tx13_D_and_T400	Plate.99	SNX6	0.75	-0.0610132356706795	pearson	1	Ttest_pvalue	Coefficient_of_eigenassay	SVD_pCMs_only2CTb	NoPrepr	SVD	9020	PRCT-Tx13_D_and_T400	N	Kept components	PRCT
Drug	D_and_T400_PCT	PRCT	Cell_line.Tx13_D_and_T400	Plate.99	SNX7	0.75	0.0258315020637356	pearson	1	Ttest_pvalue	Coefficient_of_eigenassay	SVD_pCMs_only2CTb	NoPrepr	SVD	12055	PRCT-Tx13_D_and_T400	N	Kept components	PRCT
Drug	D_and_T400_PCT	PRCT	Cell_line.Tx13_D_and_T400	Plate.99	SNX8	0.75	0.218515723289848	pearson	1	Ttest_pvalue	Coefficient_of_eigenassay	SVD_pCMs_only2CTb	NoPrepr	SVD	2082	PRCT-Tx13_D_and_T400	N	Kept components	PRCT
Drug	D_and_T400_PCT	PRCT	Cell_line.Tx13_D_and_T400	Plate.99	SNX9	0.75	-0.101506791827519	pearson	1	Ttest_pvalue	Coefficient_of_eigenassay	SVD_pCMs_only2CTb	NoPrepr	SVD	6327	PRCT-Tx13_D_and_T400	N	Kept components	PRCT
Drug	D_and_T400_PCT	PRCT	Cell_line.Tx13_D_and_T400	Plate.99	SOAT1	0.75	-0.178263656673166	pearson	1	Ttest_pvalue	Coefficient_of_eigenassay	SVD_pCMs_only2CTb	NoPrepr	SVD	3079	PRCT-Tx13_D_and_T400	N	Kept components	PRCT
Drug	D_and_T400_PCT	PRCT	Cell_line.Tx13_D_and_T400	Plate.99	SOAT2	0.75	0.0352667570047968	pearson	1	Ttest_pvalue	Coefficient_of_eigenassay	SVD_pCMs_only2CTb	NoPrepr	SVD	11174	PRCT-Tx13_D_and_T400	N	Kept components	PRCT
Drug	D_and_T400_PCT	PRCT	Cell_line.Tx13_D_and_T400	Plate.99	SOBP	0.75	-0.0808398614182018	pearson	1	Ttest_pvalue	Coefficient_of_eigenassay	SVD_pCMs_only2CTb	NoPrepr	SVD	7584	PRCT-Tx13_D_and_T400	N	Kept components	PRCT
Drug	D_and_T400_PCT	PRCT	Cell_line.Tx13_D_and_T400	Plate.99	SOCS1	0.75	-0.0592861492540564	pearson	1	Ttest_pvalue	Coefficient_of_eigenassay	SVD_pCMs_only2CTb	NoPrepr	SVD	9169	PRCT-Tx13_D_and_T400	N	Kept components	PRCT
Drug	D_and_T400_PCT	PRCT	Cell_line.Tx13_D_and_T400	Plate.99	SOCS2	0.75	-0.0350054907470296	pearson	1	Ttest_pvalue	Coefficient_of_eigenassay	SVD_pCMs_only2CTb	NoPrepr	SVD	11194	PRCT-Tx13_D_and_T400	N	Kept components	PRCT
Drug	D_and_T400_PCT	PRCT	Cell_line.Tx13_D_and_T400	Plate.99	SOCS3	0.75	-0.00339723136356681	pearson	1	Ttest_pvalue	Coefficient_of_eigenassay	SVD_pCMs_only2CTb	NoPrepr	SVD	14701	PRCT-Tx13_D_and_T400	N	Kept components	PRCT
Drug	D_and_T400_PCT	PRCT	Cell_line.Tx13_D_and_T400	Plate.99	SOCS4	0.75	-0.124342539133952	pearson	1	Ttest_pvalue	Coefficient_of_eigenassay	SVD_pCMs_only2CTb	NoPrepr	SVD	5128	PRCT-Tx13_D_and_T400	N	Kept components	PRCT
Drug	D_and_T400_PCT	PRCT	Cell_line.Tx13_D_and_T400	Plate.99	SOCS5	0.75	-0.0691246322768887	pearson	1	Ttest_pvalue	Coefficient_of_eigenassay	SVD_pCMs_only2CTb	NoPrepr	SVD	8402	PRCT-Tx13_D_and_T400	N	Kept components	PRCT
Drug	D_and_T400_PCT	PRCT	Cell_line.Tx13_D_and_T400	Plate.99	SOCS6	0.75	-0.0436344381428159	pearson	1	Ttest_pvalue	Coefficient_of_eigenassay	SVD_pCMs_only2CTb	NoPrepr	SVD	10404	PRCT-Tx13_D_and_T400	N	Kept components	PRCT
Drug	D_and_T400_PCT	PRCT	Cell_line.Tx13_D_and_T400	Plate.99	SOCS7	0.75	0.228462750321956	pearson	1	Ttest_pvalue	Coefficient_of_eigenassay	SVD_pCMs_only2CTb	NoPrepr	SVD	1904	PRCT-Tx13_D_and_T400	N	Kept components	PRCT
Drug	D_and_T400_PCT	PRCT	Cell_line.Tx13_D_and_T400	Plate.99	SOD1	0.75	0.0633977001189282	pearson	1	Ttest_pvalue	Coefficient_of_eigenassay	SVD_pCMs_only2CTb	NoPrepr	SVD	8830	PRCT-Tx13_D_and_T400	N	Kept components	PRCT
Drug	D_and_T400_PCT	PRCT	Cell_line.Tx13_D_and_T400	Plate.99	SOD2	0.75	-0.0377874034619728	pearson	1	Ttest_pvalue	Coefficient_of_eigenassay	SVD_pCMs_only2CTb	NoPrepr	SVD	10944	PRCT-Tx13_D_and_T400	N	Kept components	PRCT
Drug	D_and_T400_PCT	PRCT	Cell_line.Tx13_D_and_T400	Plate.99	SOD3	0.75	0.0341656984346409	pearson	1	Ttest_pvalue	Coefficient_of_eigenassay	SVD_pCMs_only2CTb	NoPrepr	SVD	11275	PRCT-Tx13_D_and_T400	N	Kept components	PRCT
Drug	D_and_T400_PCT	PRCT	Cell_line.Tx13_D_and_T400	Plate.99	SOGA1	0.75	0.228096108362812	pearson	1	Ttest_pvalue	Coefficient_of_eigenassay	SVD_pCMs_only2CTb	NoPrepr	SVD	1909	PRCT-Tx13_D_and_T400	N	Kept components	PRCT
Drug	D_and_T400_PCT	PRCT	Cell_line.Tx13_D_and_T400	Plate.99	SOGA3	0.75	0.176237634435062	pearson	1	Ttest_pvalue	Coefficient_of_eigenassay	SVD_pCMs_only2CTb	NoPrepr	SVD	3128	PRCT-Tx13_D_and_T400	N	Kept components	PRCT
Drug	D_and_T400_PCT	PRCT	Cell_line.Tx13_D_and_T400	Plate.99	SON	0.75	-0.0466468459294172	pearson	1	Ttest_pvalue	Coefficient_of_eigenassay	SVD_pCMs_only2CTb	NoPrepr	SVD	10157	PRCT-Tx13_D_and_T400	N	Kept components	PRCT
Drug	D_and_T400_PCT	PRCT	Cell_line.Tx13_D_and_T400	Plate.99	SORBS1	0.75	-0.115910290555303	pearson	1	Ttest_pvalue	Coefficient_of_eigenassay	SVD_pCMs_only2CTb	NoPrepr	SVD	5553	PRCT-Tx13_D_and_T400	N	Kept components	PRCT
Drug	D_and_T400_PCT	PRCT	Cell_line.Tx13_D_and_T400	Plate.99	SORBS2	0.75	-0.192384262099286	pearson	1	Ttest_pvalue	Coefficient_of_eigenassay	SVD_pCMs_only2CTb	NoPrepr	SVD	2694	PRCT-Tx13_D_and_T400	N	Kept components	PRCT
Drug	D_and_T400_PCT	PRCT	Cell_line.Tx13_D_and_T400	Plate.99	SORBS3	0.75	0.0471951868208612	pearson	1	Ttest_pvalue	Coefficient_of_eigenassay	SVD_pCMs_only2CTb	NoPrepr	SVD	10108	PRCT-Tx13_D_and_T400	N	Kept components	PRCT
Drug	D_and_T400_PCT	PRCT	Cell_line.Tx13_D_and_T400	Plate.99	SORCS1	0.75	-0.074093977371956	pearson	1	Ttest_pvalue	Coefficient_of_eigenassay	SVD_pCMs_only2CTb	NoPrepr	SVD	8054	PRCT-Tx13_D_and_T400	N	Kept components	PRCT
Drug	D_and_T400_PCT	PRCT	Cell_line.Tx13_D_and_T400	Plate.99	SORCS2	0.75	0.0531128613027289	pearson	1	Ttest_pvalue	Coefficient_of_eigenassay	SVD_pCMs_only2CTb	NoPrepr	SVD	9642	PRCT-Tx13_D_and_T400	N	Kept components	PRCT
Drug	D_and_T400_PCT	PRCT	Cell_line.Tx13_D_and_T400	Plate.99	SORCS3	0.75	-0.0652033003636609	pearson	1	Ttest_pvalue	Coefficient_of_eigenassay	SVD_pCMs_only2CTb	NoPrepr	SVD	8683	PRCT-Tx13_D_and_T400	N	Kept components	PRCT
Drug	D_and_T400_PCT	PRCT	Cell_line.Tx13_D_and_T400	Plate.99	SORD	0.75	0.12054001798941	pearson	1	Ttest_pvalue	Coefficient_of_eigenassay	SVD_pCMs_only2CTb	NoPrepr	SVD	5314	PRCT-Tx13_D_and_T400	N	Kept components	PRCT
Drug	D_and_T400_PCT	PRCT	Cell_line.Tx13_D_and_T400	Plate.99	SORL1	0.75	0.0315592707674925	pearson	1	Ttest_pvalue	Coefficient_of_eigenassay	SVD_pCMs_only2CTb	NoPrepr	SVD	11548	PRCT-Tx13_D_and_T400	N	Kept components	PRCT
Drug	D_and_T400_PCT	PRCT	Cell_line.Tx13_D_and_T400	Plate.99	SORT1	0.75	-0.143969433030308	pearson	1	Ttest_pvalue	Coefficient_of_eigenassay	SVD_pCMs_only2CTb	NoPrepr	SVD	4232	PRCT-Tx13_D_and_T400	N	Kept components	PRCT
Drug	D_and_T400_PCT	PRCT	Cell_line.Tx13_D_and_T400	Plate.99	SOS1	0.75	-0.1608970755323	pearson	1	Ttest_pvalue	Coefficient_of_eigenassay	SVD_pCMs_only2CTb	NoPrepr	SVD	3623	PRCT-Tx13_D_and_T400	N	Kept components	PRCT
Drug	D_and_T400_PCT	PRCT	Cell_line.Tx13_D_and_T400	Plate.99	SOS2	0.75	-0.172935412539119	pearson	1	Ttest_pvalue	Coefficient_of_eigenassay	SVD_pCMs_only2CTb	NoPrepr	SVD	3245	PRCT-Tx13_D_and_T400	N	Kept components	PRCT
Drug	D_and_T400_PCT	PRCT	Cell_line.Tx13_D_and_T400	Plate.99	SOSTDC1	0.75	-0.0866918414210199	pearson	1	Ttest_pvalue	Coefficient_of_eigenassay	SVD_pCMs_only2CTb	NoPrepr	SVD	7249	PRCT-Tx13_D_and_T400	N	Kept components	PRCT
Drug	D_and_T400_PCT	PRCT	Cell_line.Tx13_D_and_T400	Plate.99	SOWAHB	0.75	0.000622761379477281	pearson	1	Ttest_pvalue	Coefficient_of_eigenassay	SVD_pCMs_only2CTb	NoPrepr	SVD	15164	PRCT-Tx13_D_and_T400	N	Kept components	PRCT
Drug	D_and_T400_PCT	PRCT	Cell_line.Tx13_D_and_T400	Plate.99	SOWAHC	0.75	-0.336573001524838	pearson	1	Ttest_pvalue	Coefficient_of_eigenassay	SVD_pCMs_only2CTb	NoPrepr	SVD	762	PRCT-Tx13_D_and_T400	N	Kept components	PRCT
Drug	D_and_T400_PCT	PRCT	Cell_line.Tx13_D_and_T400	Plate.99	SOX1	0.75	-0.109609190034903	pearson	1	Ttest_pvalue	Coefficient_of_eigenassay	SVD_pCMs_only2CTb	NoPrepr	SVD	5876	PRCT-Tx13_D_and_T400	N	Kept components	PRCT
Drug	D_and_T400_PCT	PRCT	Cell_line.Tx13_D_and_T400	Plate.99	SOX10	0.75	-0.0195977821919472	pearson	1	Ttest_pvalue	Coefficient_of_eigenassay	SVD_pCMs_only2CTb	NoPrepr	SVD	12679	PRCT-Tx13_D_and_T400	N	Kept components	PRCT
Drug	D_and_T400_PCT	PRCT	Cell_line.Tx13_D_and_T400	Plate.99	SOX11	0.75	-0.0314621424643397	pearson	1	Ttest_pvalue	Coefficient_of_eigenassay	SVD_pCMs_only2CTb	NoPrepr	SVD	11553	PRCT-Tx13_D_and_T400	N	Kept components	PRCT
Drug	D_and_T400_PCT	PRCT	Cell_line.Tx13_D_and_T400	Plate.99	SOX12	0.75	-0.0142371754818297	pearson	1	Ttest_pvalue	Coefficient_of_eigenassay	SVD_pCMs_only2CTb	NoPrepr	SVD	13258	PRCT-Tx13_D_and_T400	N	Kept components	PRCT
Drug	D_and_T400_PCT	PRCT	Cell_line.Tx13_D_and_T400	Plate.99	SOX13	0.75	-0.108203458030465	pearson	1	Ttest_pvalue	Coefficient_of_eigenassay	SVD_pCMs_only2CTb	NoPrepr	SVD	5951	PRCT-Tx13_D_and_T400	N	Kept components	PRCT
Drug	D_and_T400_PCT	PRCT	Cell_line.Tx13_D_and_T400	Plate.99	SOX15	0.75	0.071794056010099	pearson	1	Ttest_pvalue	Coefficient_of_eigenassay	SVD_pCMs_only2CTb	NoPrepr	SVD	8200	PRCT-Tx13_D_and_T400	N	Kept components	PRCT
Drug	D_and_T400_PCT	PRCT	Cell_line.Tx13_D_and_T400	Plate.99	SOX17	0.75	-0.115709030073905	pearson	1	Ttest_pvalue	Coefficient_of_eigenassay	SVD_pCMs_only2CTb	NoPrepr	SVD	5564	PRCT-Tx13_D_and_T400	N	Kept components	PRCT
Drug	D_and_T400_PCT	PRCT	Cell_line.Tx13_D_and_T400	Plate.99	SOX18	0.75	0.00110478299308523	pearson	1	Ttest_pvalue	Coefficient_of_eigenassay	SVD_pCMs_only2CTb	NoPrepr	SVD	15062	PRCT-Tx13_D_and_T400	N	Kept components	PRCT
Drug	D_and_T400_PCT	PRCT	Cell_line.Tx13_D_and_T400	Plate.99	SOX2	0.75	-0.320382476698723	pearson	1	Ttest_pvalue	Coefficient_of_eigenassay	SVD_pCMs_only2CTb	NoPrepr	SVD	857	PRCT-Tx13_D_and_T400	N	Kept components	PRCT
Drug	D_and_T400_PCT	PRCT	Cell_line.Tx13_D_and_T400	Plate.99	SOX21	0.75	-0.0179406492695858	pearson	1	Ttest_pvalue	Coefficient_of_eigenassay	SVD_pCMs_only2CTb	NoPrepr	SVD	12865	PRCT-Tx13_D_and_T400	N	Kept components	PRCT
Drug	D_and_T400_PCT	PRCT	Cell_line.Tx13_D_and_T400	Plate.99	SOX3	0.75	-0.0323054667306555	pearson	1	Ttest_pvalue	Coefficient_of_eigenassay	SVD_pCMs_only2CTb	NoPrepr	SVD	11468	PRCT-Tx13_D_and_T400	N	Kept components	PRCT
Drug	D_and_T400_PCT	PRCT	Cell_line.Tx13_D_and_T400	Plate.99	SOX30	0.75	0.00247696309679592	pearson	1	Ttest_pvalue	Coefficient_of_eigenassay	SVD_pCMs_only2CTb	NoPrepr	SVD	14834	PRCT-Tx13_D_and_T400	N	Kept components	PRCT
Drug	D_and_T400_PCT	PRCT	Cell_line.Tx13_D_and_T400	Plate.99	SOX4	0.75	-0.101551059775821	pearson	1	Ttest_pvalue	Coefficient_of_eigenassay	SVD_pCMs_only2CTb	NoPrepr	SVD	6324	PRCT-Tx13_D_and_T400	N	Kept components	PRCT
Drug	D_and_T400_PCT	PRCT	Cell_line.Tx13_D_and_T400	Plate.99	SOX5	0.75	0.278171833054354	pearson	1	Ttest_pvalue	Coefficient_of_eigenassay	SVD_pCMs_only2CTb	NoPrepr	SVD	1217	PRCT-Tx13_D_and_T400	N	Kept components	PRCT
Drug	D_and_T400_PCT	PRCT	Cell_line.Tx13_D_and_T400	Plate.99	SOX6	0.75	-0.00401736559656137	pearson	1	Ttest_pvalue	Coefficient_of_eigenassay	SVD_pCMs_only2CTb	NoPrepr	SVD	14605	PRCT-Tx13_D_and_T400	N	Kept components	PRCT
Drug	D_and_T400_PCT	PRCT	Cell_line.Tx13_D_and_T400	Plate.99	SOX7	0.75	0.0389074019805123	pearson	1	Ttest_pvalue	Coefficient_of_eigenassay	SVD_pCMs_only2CTb	NoPrepr	SVD	10846	PRCT-Tx13_D_and_T400	N	Kept components	PRCT
Drug	D_and_T400_PCT	PRCT	Cell_line.Tx13_D_and_T400	Plate.99	SOX8	0.75	-0.341362703449086	pearson	1	Ttest_pvalue	Coefficient_of_eigenassay	SVD_pCMs_only2CTb	NoPrepr	SVD	731	PRCT-Tx13_D_and_T400	N	Kept components	PRCT
Drug	D_and_T400_PCT	PRCT	Cell_line.Tx13_D_and_T400	Plate.99	SOX9	0.75	-0.251721606094352	pearson	1	Ttest_pvalue	Coefficient_of_eigenassay	SVD_pCMs_only2CTb	NoPrepr	SVD	1548	PRCT-Tx13_D_and_T400	N	Kept components	PRCT
Drug	D_and_T400_PCT	PRCT	Cell_line.Tx13_D_and_T400	Plate.99	SP1	0.75	0.0118691424077241	pearson	1	Ttest_pvalue	Coefficient_of_eigenassay	SVD_pCMs_only2CTb	NoPrepr	SVD	13532	PRCT-Tx13_D_and_T400	N	Kept components	PRCT
Drug	D_and_T400_PCT	PRCT	Cell_line.Tx13_D_and_T400	Plate.99	SP100	0.75	0.201825504328148	pearson	1	Ttest_pvalue	Coefficient_of_eigenassay	SVD_pCMs_only2CTb	NoPrepr	SVD	2448	PRCT-Tx13_D_and_T400	N	Kept components	PRCT
Drug	D_and_T400_PCT	PRCT	Cell_line.Tx13_D_and_T400	Plate.99	SP110	0.75	-0.0765226845883629	pearson	1	Ttest_pvalue	Coefficient_of_eigenassay	SVD_pCMs_only2CTb	NoPrepr	SVD	7886	PRCT-Tx13_D_and_T400	N	Kept components	PRCT
Drug	D_and_T400_PCT	PRCT	Cell_line.Tx13_D_and_T400	Plate.99	SP140	0.75	-0.00320860985969685	pearson	1	Ttest_pvalue	Coefficient_of_eigenassay	SVD_pCMs_only2CTb	NoPrepr	SVD	14725	PRCT-Tx13_D_and_T400	N	Kept components	PRCT
Drug	D_and_T400_PCT	PRCT	Cell_line.Tx13_D_and_T400	Plate.99	SP140L	0.75	0.133158502853047	pearson	1	Ttest_pvalue	Coefficient_of_eigenassay	SVD_pCMs_only2CTb	NoPrepr	SVD	4707	PRCT-Tx13_D_and_T400	N	Kept components	PRCT
Drug	D_and_T400_PCT	PRCT	Cell_line.Tx13_D_and_T400	Plate.99	SP2	0.75	-0.0961655722178388	pearson	1	Ttest_pvalue	Coefficient_of_eigenassay	SVD_pCMs_only2CTb	NoPrepr	SVD	6649	PRCT-Tx13_D_and_T400	N	Kept components	PRCT
Drug	D_and_T400_PCT	PRCT	Cell_line.Tx13_D_and_T400	Plate.99	SP3	0.75	-0.235727322285512	pearson	1	Ttest_pvalue	Coefficient_of_eigenassay	SVD_pCMs_only2CTb	NoPrepr	SVD	1776	PRCT-Tx13_D_and_T400	N	Kept components	PRCT
Drug	D_and_T400_PCT	PRCT	Cell_line.Tx13_D_and_T400	Plate.99	SP4	0.75	-0.0634137543835986	pearson	1	Ttest_pvalue	Coefficient_of_eigenassay	SVD_pCMs_only2CTb	NoPrepr	SVD	8829	PRCT-Tx13_D_and_T400	N	Kept components	PRCT
Drug	D_and_T400_PCT	PRCT	Cell_line.Tx13_D_and_T400	Plate.99	SP5	0.75	-0.0419788100404912	pearson	1	Ttest_pvalue	Coefficient_of_eigenassay	SVD_pCMs_only2CTb	NoPrepr	SVD	10538	PRCT-Tx13_D_and_T400	N	Kept components	PRCT
Drug	D_and_T400_PCT	PRCT	Cell_line.Tx13_D_and_T400	Plate.99	SP6	0.75	0.0916068336182403	pearson	1	Ttest_pvalue	Coefficient_of_eigenassay	SVD_pCMs_only2CTb	NoPrepr	SVD	6936	PRCT-Tx13_D_and_T400	N	Kept components	PRCT
Drug	D_and_T400_PCT	PRCT	Cell_line.Tx13_D_and_T400	Plate.99	SPA17	0.75	0.187618940401085	pearson	1	Ttest_pvalue	Coefficient_of_eigenassay	SVD_pCMs_only2CTb	NoPrepr	SVD	2816	PRCT-Tx13_D_and_T400	N	Kept components	PRCT
Drug	D_and_T400_PCT	PRCT	Cell_line.Tx13_D_and_T400	Plate.99	SPACA6	0.75	0.0671523822898007	pearson	1	Ttest_pvalue	Coefficient_of_eigenassay	SVD_pCMs_only2CTb	NoPrepr	SVD	8547	PRCT-Tx13_D_and_T400	N	Kept components	PRCT
Drug	D_and_T400_PCT	PRCT	Cell_line.Tx13_D_and_T400	Plate.99	SPACA9	0.75	0.128221440106698	pearson	1	Ttest_pvalue	Coefficient_of_eigenassay	SVD_pCMs_only2CTb	NoPrepr	SVD	4938	PRCT-Tx13_D_and_T400	N	Kept components	PRCT
Drug	D_and_T400_PCT	PRCT	Cell_line.Tx13_D_and_T400	Plate.99	SPAG1	0.75	-0.166108961502146	pearson	1	Ttest_pvalue	Coefficient_of_eigenassay	SVD_pCMs_only2CTb	NoPrepr	SVD	3465	PRCT-Tx13_D_and_T400	N	Kept components	PRCT
Drug	D_and_T400_PCT	PRCT	Cell_line.Tx13_D_and_T400	Plate.99	SPAG16	0.75	-0.0676544584871332	pearson	1	Ttest_pvalue	Coefficient_of_eigenassay	SVD_pCMs_only2CTb	NoPrepr	SVD	8500	PRCT-Tx13_D_and_T400	N	Kept components	PRCT
Drug	D_and_T400_PCT	PRCT	Cell_line.Tx13_D_and_T400	Plate.99	SPAG17	0.75	0.017061451834604	pearson	1	Ttest_pvalue	Coefficient_of_eigenassay	SVD_pCMs_only2CTb	NoPrepr	SVD	12948	PRCT-Tx13_D_and_T400	N	Kept components	PRCT
Drug	D_and_T400_PCT	PRCT	Cell_line.Tx13_D_and_T400	Plate.99	SPAG4	0.75	-0.0909176772188534	pearson	1	Ttest_pvalue	Coefficient_of_eigenassay	SVD_pCMs_only2CTb	NoPrepr	SVD	6985	PRCT-Tx13_D_and_T400	N	Kept components	PRCT
Drug	D_and_T400_PCT	PRCT	Cell_line.Tx13_D_and_T400	Plate.99	SPAG5	0.75	-0.21644116723044	pearson	1	Ttest_pvalue	Coefficient_of_eigenassay	SVD_pCMs_only2CTb	NoPrepr	SVD	2127	PRCT-Tx13_D_and_T400	N	Kept components	PRCT
Drug	D_and_T400_PCT	PRCT	Cell_line.Tx13_D_and_T400	Plate.99	SPAG6	0.75	-0.0591871962069538	pearson	1	Ttest_pvalue	Coefficient_of_eigenassay	SVD_pCMs_only2CTb	NoPrepr	SVD	9176	PRCT-Tx13_D_and_T400	N	Kept components	PRCT
Drug	D_and_T400_PCT	PRCT	Cell_line.Tx13_D_and_T400	Plate.99	SPAG7	0.75	-0.127793916505178	pearson	1	Ttest_pvalue	Coefficient_of_eigenassay	SVD_pCMs_only2CTb	NoPrepr	SVD	4959	PRCT-Tx13_D_and_T400	N	Kept components	PRCT
Drug	D_and_T400_PCT	PRCT	Cell_line.Tx13_D_and_T400	Plate.99	SPAG8	0.75	0.0454818823569472	pearson	1	Ttest_pvalue	Coefficient_of_eigenassay	SVD_pCMs_only2CTb	NoPrepr	SVD	10266	PRCT-Tx13_D_and_T400	N	Kept components	PRCT
Drug	D_and_T400_PCT	PRCT	Cell_line.Tx13_D_and_T400	Plate.99	SPAG9	0.75	0.0643959491501708	pearson	1	Ttest_pvalue	Coefficient_of_eigenassay	SVD_pCMs_only2CTb	NoPrepr	SVD	8755	PRCT-Tx13_D_and_T400	N	Kept components	PRCT
Drug	D_and_T400_PCT	PRCT	Cell_line.Tx13_D_and_T400	Plate.99	SPANXB1	0.75	0.0723230084381647	pearson	1	Ttest_pvalue	Coefficient_of_eigenassay	SVD_pCMs_only2CTb	NoPrepr	SVD	8165	PRCT-Tx13_D_and_T400	N	Kept components	PRCT
Drug	D_and_T400_PCT	PRCT	Cell_line.Tx13_D_and_T400	Plate.99	SPARC	0.75	0.305139389276061	pearson	1	Ttest_pvalue	Coefficient_of_eigenassay	SVD_pCMs_only2CTb	NoPrepr	SVD	977	PRCT-Tx13_D_and_T400	N	Kept components	PRCT
Drug	D_and_T400_PCT	PRCT	Cell_line.Tx13_D_and_T400	Plate.99	SPARCL1	0.75	-0.600222324074372	pearson	1	Ttest_pvalue	Coefficient_of_eigenassay	SVD_pCMs_only2CTb	NoPrepr	SVD	111	PRCT-Tx13_D_and_T400	N	Kept components	PRCT
Drug	D_and_T400_PCT	PRCT	Cell_line.Tx13_D_and_T400	Plate.99	SPART	0.75	-0.109179543153321	pearson	1	Ttest_pvalue	Coefficient_of_eigenassay	SVD_pCMs_only2CTb	NoPrepr	SVD	5897	PRCT-Tx13_D_and_T400	N	Kept components	PRCT
Drug	D_and_T400_PCT	PRCT	Cell_line.Tx13_D_and_T400	Plate.99	SPAST	0.75	-0.323586928829963	pearson	1	Ttest_pvalue	Coefficient_of_eigenassay	SVD_pCMs_only2CTb	NoPrepr	SVD	835	PRCT-Tx13_D_and_T400	N	Kept components	PRCT
Drug	D_and_T400_PCT	PRCT	Cell_line.Tx13_D_and_T400	Plate.99	SPATA1	0.75	-0.033485150791795	pearson	1	Ttest_pvalue	Coefficient_of_eigenassay	SVD_pCMs_only2CTb	NoPrepr	SVD	11344	PRCT-Tx13_D_and_T400	N	Kept components	PRCT
Drug	D_and_T400_PCT	PRCT	Cell_line.Tx13_D_and_T400	Plate.99	SPATA12	0.75	0.00429207770191802	pearson	1	Ttest_pvalue	Coefficient_of_eigenassay	SVD_pCMs_only2CTb	NoPrepr	SVD	14560	PRCT-Tx13_D_and_T400	N	Kept components	PRCT
Drug	D_and_T400_PCT	PRCT	Cell_line.Tx13_D_and_T400	Plate.99	SPATA13	0.75	0.143599819295465	pearson	1	Ttest_pvalue	Coefficient_of_eigenassay	SVD_pCMs_only2CTb	NoPrepr	SVD	4250	PRCT-Tx13_D_and_T400	N	Kept components	PRCT
Drug	D_and_T400_PCT	PRCT	Cell_line.Tx13_D_and_T400	Plate.99	SPATA17	0.75	-0.0564842090628753	pearson	1	Ttest_pvalue	Coefficient_of_eigenassay	SVD_pCMs_only2CTb	NoPrepr	SVD	9373	PRCT-Tx13_D_and_T400	N	Kept components	PRCT
Drug	D_and_T400_PCT	PRCT	Cell_line.Tx13_D_and_T400	Plate.99	SPATA18	0.75	0.0541617123623819	pearson	1	Ttest_pvalue	Coefficient_of_eigenassay	SVD_pCMs_only2CTb	NoPrepr	SVD	9553	PRCT-Tx13_D_and_T400	N	Kept components	PRCT
Drug	D_and_T400_PCT	PRCT	Cell_line.Tx13_D_and_T400	Plate.99	SPATA19	0.75	0.000209715727755666	pearson	1	Ttest_pvalue	Coefficient_of_eigenassay	SVD_pCMs_only2CTb	NoPrepr	SVD	15272	PRCT-Tx13_D_and_T400	N	Kept components	PRCT
Drug	D_and_T400_PCT	PRCT	Cell_line.Tx13_D_and_T400	Plate.99	SPATA2	0.75	0.00367177453514014	pearson	1	Ttest_pvalue	Coefficient_of_eigenassay	SVD_pCMs_only2CTb	NoPrepr	SVD	14656	PRCT-Tx13_D_and_T400	N	Kept components	PRCT
Drug	D_and_T400_PCT	PRCT	Cell_line.Tx13_D_and_T400	Plate.99	SPATA20	0.75	0.107012736729779	pearson	1	Ttest_pvalue	Coefficient_of_eigenassay	SVD_pCMs_only2CTb	NoPrepr	SVD	6017	PRCT-Tx13_D_and_T400	N	Kept components	PRCT
Drug	D_and_T400_PCT	PRCT	Cell_line.Tx13_D_and_T400	Plate.99	SPATA21	0.75	-0.0634773949467951	pearson	1	Ttest_pvalue	Coefficient_of_eigenassay	SVD_pCMs_only2CTb	NoPrepr	SVD	8825	PRCT-Tx13_D_and_T400	N	Kept components	PRCT
Drug	D_and_T400_PCT	PRCT	Cell_line.Tx13_D_and_T400	Plate.99	SPATA24	0.75	0.0130672876391816	pearson	1	Ttest_pvalue	Coefficient_of_eigenassay	SVD_pCMs_only2CTb	NoPrepr	SVD	13391	PRCT-Tx13_D_and_T400	N	Kept components	PRCT
Drug	D_and_T400_PCT	PRCT	Cell_line.Tx13_D_and_T400	Plate.99	SPATA25	0.75	0.171997363483902	pearson	1	Ttest_pvalue	Coefficient_of_eigenassay	SVD_pCMs_only2CTb	NoPrepr	SVD	3265	PRCT-Tx13_D_and_T400	N	Kept components	PRCT
Drug	D_and_T400_PCT	PRCT	Cell_line.Tx13_D_and_T400	Plate.99	SPATA2L	0.75	0.0168719644523873	pearson	1	Ttest_pvalue	Coefficient_of_eigenassay	SVD_pCMs_only2CTb	NoPrepr	SVD	12970	PRCT-Tx13_D_and_T400	N	Kept components	PRCT
Drug	D_and_T400_PCT	PRCT	Cell_line.Tx13_D_and_T400	Plate.99	SPATA33	0.75	-0.15306762579808	pearson	1	Ttest_pvalue	Coefficient_of_eigenassay	SVD_pCMs_only2CTb	NoPrepr	SVD	3887	PRCT-Tx13_D_and_T400	N	Kept components	PRCT
Drug	D_and_T400_PCT	PRCT	Cell_line.Tx13_D_and_T400	Plate.99	SPATA4	0.75	-0.00598218575574572	pearson	1	Ttest_pvalue	Coefficient_of_eigenassay	SVD_pCMs_only2CTb	NoPrepr	SVD	14312	PRCT-Tx13_D_and_T400	N	Kept components	PRCT
Drug	D_and_T400_PCT	PRCT	Cell_line.Tx13_D_and_T400	Plate.99	SPATA46	0.75	-0.0199414883560792	pearson	1	Ttest_pvalue	Coefficient_of_eigenassay	SVD_pCMs_only2CTb	NoPrepr	SVD	12641	PRCT-Tx13_D_and_T400	N	Kept components	PRCT
Drug	D_and_T400_PCT	PRCT	Cell_line.Tx13_D_and_T400	Plate.99	SPATA5	0.75	-0.0232992985195764	pearson	1	Ttest_pvalue	Coefficient_of_eigenassay	SVD_pCMs_only2CTb	NoPrepr	SVD	12276	PRCT-Tx13_D_and_T400	N	Kept components	PRCT
Drug	D_and_T400_PCT	PRCT	Cell_line.Tx13_D_and_T400	Plate.99	SPATA5L1	0.75	-0.198248300130966	pearson	1	Ttest_pvalue	Coefficient_of_eigenassay	SVD_pCMs_only2CTb	NoPrepr	SVD	2546	PRCT-Tx13_D_and_T400	N	Kept components	PRCT
Drug	D_and_T400_PCT	PRCT	Cell_line.Tx13_D_and_T400	Plate.99	SPATA6	0.75	-0.0746945921674457	pearson	1	Ttest_pvalue	Coefficient_of_eigenassay	SVD_pCMs_only2CTb	NoPrepr	SVD	8013	PRCT-Tx13_D_and_T400	N	Kept components	PRCT
Drug	D_and_T400_PCT	PRCT	Cell_line.Tx13_D_and_T400	Plate.99	SPATA6L	0.75	0.103128297660177	pearson	1	Ttest_pvalue	Coefficient_of_eigenassay	SVD_pCMs_only2CTb	NoPrepr	SVD	6227	PRCT-Tx13_D_and_T400	N	Kept components	PRCT
Drug	D_and_T400_PCT	PRCT	Cell_line.Tx13_D_and_T400	Plate.99	SPATA7	0.75	-0.317418872162106	pearson	1	Ttest_pvalue	Coefficient_of_eigenassay	SVD_pCMs_only2CTb	NoPrepr	SVD	876	PRCT-Tx13_D_and_T400	N	Kept components	PRCT
Drug	D_and_T400_PCT	PRCT	Cell_line.Tx13_D_and_T400	Plate.99	SPATA8	0.75	-0.00684967883440122	pearson	1	Ttest_pvalue	Coefficient_of_eigenassay	SVD_pCMs_only2CTb	NoPrepr	SVD	14186	PRCT-Tx13_D_and_T400	N	Kept components	PRCT
Drug	D_and_T400_PCT	PRCT	Cell_line.Tx13_D_and_T400	Plate.99	SPATA9	0.75	0.0063818868076065	pearson	1	Ttest_pvalue	Coefficient_of_eigenassay	SVD_pCMs_only2CTb	NoPrepr	SVD	14263	PRCT-Tx13_D_and_T400	N	Kept components	PRCT
Drug	D_and_T400_PCT	PRCT	Cell_line.Tx13_D_and_T400	Plate.99	SPATC1	0.75	0.0442302117138137	pearson	1	Ttest_pvalue	Coefficient_of_eigenassay	SVD_pCMs_only2CTb	NoPrepr	SVD	10357	PRCT-Tx13_D_and_T400	N	Kept components	PRCT
Drug	D_and_T400_PCT	PRCT	Cell_line.Tx13_D_and_T400	Plate.99	SPATS2	0.75	0.0763628829845558	pearson	1	Ttest_pvalue	Coefficient_of_eigenassay	SVD_pCMs_only2CTb	NoPrepr	SVD	7896	PRCT-Tx13_D_and_T400	N	Kept components	PRCT
Drug	D_and_T400_PCT	PRCT	Cell_line.Tx13_D_and_T400	Plate.99	SPATS2L	0.75	-0.211642799763883	pearson	1	Ttest_pvalue	Coefficient_of_eigenassay	SVD_pCMs_only2CTb	NoPrepr	SVD	2221	PRCT-Tx13_D_and_T400	N	Kept components	PRCT
Drug	D_and_T400_PCT	PRCT	Cell_line.Tx13_D_and_T400	Plate.99	SPC24	0.75	-0.586853848794546	pearson	1	Ttest_pvalue	Coefficient_of_eigenassay	SVD_pCMs_only2CTb	NoPrepr	SVD	121	PRCT-Tx13_D_and_T400	N	Kept components	PRCT
Drug	D_and_T400_PCT	PRCT	Cell_line.Tx13_D_and_T400	Plate.99	SPCS1	0.75	0.0518932839200988	pearson	1	Ttest_pvalue	Coefficient_of_eigenassay	SVD_pCMs_only2CTb	NoPrepr	SVD	9744	PRCT-Tx13_D_and_T400	N	Kept components	PRCT
Drug	D_and_T400_PCT	PRCT	Cell_line.Tx13_D_and_T400	Plate.99	SPCS2	0.75	0.0223391237742976	pearson	1	Ttest_pvalue	Coefficient_of_eigenassay	SVD_pCMs_only2CTb	NoPrepr	SVD	12376	PRCT-Tx13_D_and_T400	N	Kept components	PRCT
Drug	D_and_T400_PCT	PRCT	Cell_line.Tx13_D_and_T400	Plate.99	SPCS3	0.75	-0.134181325229289	pearson	1	Ttest_pvalue	Coefficient_of_eigenassay	SVD_pCMs_only2CTb	NoPrepr	SVD	4652	PRCT-Tx13_D_and_T400	N	Kept components	PRCT
Drug	D_and_T400_PCT	PRCT	Cell_line.Tx13_D_and_T400	Plate.99	SPDEF	0.75	-0.000807070462061337	pearson	1	Ttest_pvalue	Coefficient_of_eigenassay	SVD_pCMs_only2CTb	NoPrepr	SVD	15116	PRCT-Tx13_D_and_T400	N	Kept components	PRCT
Drug	D_and_T400_PCT	PRCT	Cell_line.Tx13_D_and_T400	Plate.99	SPDL1	0.75	0.0631135122912498	pearson	1	Ttest_pvalue	Coefficient_of_eigenassay	SVD_pCMs_only2CTb	NoPrepr	SVD	8851	PRCT-Tx13_D_and_T400	N	Kept components	PRCT
Drug	D_and_T400_PCT	PRCT	Cell_line.Tx13_D_and_T400	Plate.99	SPDYA	0.75	-0.0262738256931768	pearson	1	Ttest_pvalue	Coefficient_of_eigenassay	SVD_pCMs_only2CTb	NoPrepr	SVD	12012	PRCT-Tx13_D_and_T400	N	Kept components	PRCT
Drug	D_and_T400_PCT	PRCT	Cell_line.Tx13_D_and_T400	Plate.99	SPDYE1	0.75	0.269162651856938	pearson	1	Ttest_pvalue	Coefficient_of_eigenassay	SVD_pCMs_only2CTb	NoPrepr	SVD	1320	PRCT-Tx13_D_and_T400	N	Kept components	PRCT
Drug	D_and_T400_PCT	PRCT	Cell_line.Tx13_D_and_T400	Plate.99	SPDYE18	0.75	-0.0431852753449788	pearson	1	Ttest_pvalue	Coefficient_of_eigenassay	SVD_pCMs_only2CTb	NoPrepr	SVD	10445	PRCT-Tx13_D_and_T400	N	Kept components	PRCT
Drug	D_and_T400_PCT	PRCT	Cell_line.Tx13_D_and_T400	Plate.99	SPDYE2	0.75	0.449754401238299	pearson	1	Ttest_pvalue	Coefficient_of_eigenassay	SVD_pCMs_only2CTb	NoPrepr	SVD	321	PRCT-Tx13_D_and_T400	N	Kept components	PRCT
Drug	D_and_T400_PCT	PRCT	Cell_line.Tx13_D_and_T400	Plate.99	SPDYE2B	0.75	0.0698156117765764	pearson	1	Ttest_pvalue	Coefficient_of_eigenassay	SVD_pCMs_only2CTb	NoPrepr	SVD	8341	PRCT-Tx13_D_and_T400	N	Kept components	PRCT
Drug	D_and_T400_PCT	PRCT	Cell_line.Tx13_D_and_T400	Plate.99	SPDYE3	0.75	0.0792609942268691	pearson	1	Ttest_pvalue	Coefficient_of_eigenassay	SVD_pCMs_only2CTb	NoPrepr	SVD	7703	PRCT-Tx13_D_and_T400	N	Kept components	PRCT
Drug	D_and_T400_PCT	PRCT	Cell_line.Tx13_D_and_T400	Plate.99	SPDYE5	0.75	0.491817458080961	pearson	1	Ttest_pvalue	Coefficient_of_eigenassay	SVD_pCMs_only2CTb	NoPrepr	SVD	244	PRCT-Tx13_D_and_T400	N	Kept components	PRCT
Drug	D_and_T400_PCT	PRCT	Cell_line.Tx13_D_and_T400	Plate.99	SPDYE6	0.75	0.432516640268861	pearson	1	Ttest_pvalue	Coefficient_of_eigenassay	SVD_pCMs_only2CTb	NoPrepr	SVD	360	PRCT-Tx13_D_and_T400	N	Kept components	PRCT
Drug	D_and_T400_PCT	PRCT	Cell_line.Tx13_D_and_T400	Plate.99	SPECC1	0.75	0.331406757605615	pearson	1	Ttest_pvalue	Coefficient_of_eigenassay	SVD_pCMs_only2CTb	NoPrepr	SVD	780	PRCT-Tx13_D_and_T400	N	Kept components	PRCT
Drug	D_and_T400_PCT	PRCT	Cell_line.Tx13_D_and_T400	Plate.99	SPECC1L	0.75	-0.0635469893329529	pearson	1	Ttest_pvalue	Coefficient_of_eigenassay	SVD_pCMs_only2CTb	NoPrepr	SVD	8819	PRCT-Tx13_D_and_T400	N	Kept components	PRCT
Drug	D_and_T400_PCT	PRCT	Cell_line.Tx13_D_and_T400	Plate.99	SPEF1	0.75	-0.189586834377183	pearson	1	Ttest_pvalue	Coefficient_of_eigenassay	SVD_pCMs_only2CTb	NoPrepr	SVD	2765	PRCT-Tx13_D_and_T400	N	Kept components	PRCT
Drug	D_and_T400_PCT	PRCT	Cell_line.Tx13_D_and_T400	Plate.99	SPEF2	0.75	-0.0920636574655081	pearson	1	Ttest_pvalue	Coefficient_of_eigenassay	SVD_pCMs_only2CTb	NoPrepr	SVD	6907	PRCT-Tx13_D_and_T400	N	Kept components	PRCT
Drug	D_and_T400_PCT	PRCT	Cell_line.Tx13_D_and_T400	Plate.99	SPEG	0.75	0.131888413688322	pearson	1	Ttest_pvalue	Coefficient_of_eigenassay	SVD_pCMs_only2CTb	NoPrepr	SVD	4765	PRCT-Tx13_D_and_T400	N	Kept components	PRCT
Drug	D_and_T400_PCT	PRCT	Cell_line.Tx13_D_and_T400	Plate.99	SPEN	0.75	0.144675140913518	pearson	1	Ttest_pvalue	Coefficient_of_eigenassay	SVD_pCMs_only2CTb	NoPrepr	SVD	4190	PRCT-Tx13_D_and_T400	N	Kept components	PRCT
Drug	D_and_T400_PCT	PRCT	Cell_line.Tx13_D_and_T400	Plate.99	SPG11	0.75	-0.100947922460197	pearson	1	Ttest_pvalue	Coefficient_of_eigenassay	SVD_pCMs_only2CTb	NoPrepr	SVD	6356	PRCT-Tx13_D_and_T400	N	Kept components	PRCT
Drug	D_and_T400_PCT	PRCT	Cell_line.Tx13_D_and_T400	Plate.99	SPG21	0.75	0.113830976656009	pearson	1	Ttest_pvalue	Coefficient_of_eigenassay	SVD_pCMs_only2CTb	NoPrepr	SVD	5652	PRCT-Tx13_D_and_T400	N	Kept components	PRCT
Drug	D_and_T400_PCT	PRCT	Cell_line.Tx13_D_and_T400	Plate.99	SPG7	0.75	0.0499284724359694	pearson	1	Ttest_pvalue	Coefficient_of_eigenassay	SVD_pCMs_only2CTb	NoPrepr	SVD	9887	PRCT-Tx13_D_and_T400	N	Kept components	PRCT
Drug	D_and_T400_PCT	PRCT	Cell_line.Tx13_D_and_T400	Plate.99	SPHK1	0.75	-0.20827891195463	pearson	1	Ttest_pvalue	Coefficient_of_eigenassay	SVD_pCMs_only2CTb	NoPrepr	SVD	2294	PRCT-Tx13_D_and_T400	N	Kept components	PRCT
Drug	D_and_T400_PCT	PRCT	Cell_line.Tx13_D_and_T400	Plate.99	SPHK2	0.75	0.0480621556640185	pearson	1	Ttest_pvalue	Coefficient_of_eigenassay	SVD_pCMs_only2CTb	NoPrepr	SVD	10023	PRCT-Tx13_D_and_T400	N	Kept components	PRCT
Drug	D_and_T400_PCT	PRCT	Cell_line.Tx13_D_and_T400	Plate.99	SPHKAP	0.75	0.199381143848495	pearson	1	Ttest_pvalue	Coefficient_of_eigenassay	SVD_pCMs_only2CTb	NoPrepr	SVD	2521	PRCT-Tx13_D_and_T400	N	Kept components	PRCT
Drug	D_and_T400_PCT	PRCT	Cell_line.Tx13_D_and_T400	Plate.99	SPICE1	0.75	0.163558577089694	pearson	1	Ttest_pvalue	Coefficient_of_eigenassay	SVD_pCMs_only2CTb	NoPrepr	SVD	3542	PRCT-Tx13_D_and_T400	N	Kept components	PRCT
Drug	D_and_T400_PCT	PRCT	Cell_line.Tx13_D_and_T400	Plate.99	SPIDR	0.75	0.0035132576146308	pearson	1	Ttest_pvalue	Coefficient_of_eigenassay	SVD_pCMs_only2CTb	NoPrepr	SVD	14676	PRCT-Tx13_D_and_T400	N	Kept components	PRCT
Drug	D_and_T400_PCT	PRCT	Cell_line.Tx13_D_and_T400	Plate.99	SPIN1	0.75	-0.221105428316034	pearson	1	Ttest_pvalue	Coefficient_of_eigenassay	SVD_pCMs_only2CTb	NoPrepr	SVD	2030	PRCT-Tx13_D_and_T400	N	Kept components	PRCT
Drug	D_and_T400_PCT	PRCT	Cell_line.Tx13_D_and_T400	Plate.99	SPIN2A	0.75	0.0113915386961003	pearson	1	Ttest_pvalue	Coefficient_of_eigenassay	SVD_pCMs_only2CTb	NoPrepr	SVD	13592	PRCT-Tx13_D_and_T400	N	Kept components	PRCT
Drug	D_and_T400_PCT	PRCT	Cell_line.Tx13_D_and_T400	Plate.99	SPIN2B	0.75	0.0924024977693467	pearson	1	Ttest_pvalue	Coefficient_of_eigenassay	SVD_pCMs_only2CTb	NoPrepr	SVD	6888	PRCT-Tx13_D_and_T400	N	Kept components	PRCT
Drug	D_and_T400_PCT	PRCT	Cell_line.Tx13_D_and_T400	Plate.99	SPIN3	0.75	0.0371814278684322	pearson	1	Ttest_pvalue	Coefficient_of_eigenassay	SVD_pCMs_only2CTb	NoPrepr	SVD	11004	PRCT-Tx13_D_and_T400	N	Kept components	PRCT
Drug	D_and_T400_PCT	PRCT	Cell_line.Tx13_D_and_T400	Plate.99	SPIN4	0.75	-0.218663441096517	pearson	1	Ttest_pvalue	Coefficient_of_eigenassay	SVD_pCMs_only2CTb	NoPrepr	SVD	2078	PRCT-Tx13_D_and_T400	N	Kept components	PRCT
Drug	D_and_T400_PCT	PRCT	Cell_line.Tx13_D_and_T400	Plate.99	SPINDOC	0.75	-0.0366439218095557	pearson	1	Ttest_pvalue	Coefficient_of_eigenassay	SVD_pCMs_only2CTb	NoPrepr	SVD	11046	PRCT-Tx13_D_and_T400	N	Kept components	PRCT
Drug	D_and_T400_PCT	PRCT	Cell_line.Tx13_D_and_T400	Plate.99	SPINK1	0.75	-0.00523754403899301	pearson	1	Ttest_pvalue	Coefficient_of_eigenassay	SVD_pCMs_only2CTb	NoPrepr	SVD	14429	PRCT-Tx13_D_and_T400	N	Kept components	PRCT
Drug	D_and_T400_PCT	PRCT	Cell_line.Tx13_D_and_T400	Plate.99	SPINK2	0.75	0.0171793681071898	pearson	1	Ttest_pvalue	Coefficient_of_eigenassay	SVD_pCMs_only2CTb	NoPrepr	SVD	12939	PRCT-Tx13_D_and_T400	N	Kept components	PRCT
Drug	D_and_T400_PCT	PRCT	Cell_line.Tx13_D_and_T400	Plate.99	SPINK5	0.75	-0.0898719688394057	pearson	1	Ttest_pvalue	Coefficient_of_eigenassay	SVD_pCMs_only2CTb	NoPrepr	SVD	7057	PRCT-Tx13_D_and_T400	N	Kept components	PRCT
Drug	D_and_T400_PCT	PRCT	Cell_line.Tx13_D_and_T400	Plate.99	SPINK9	0.75	-0.00926101024793103	pearson	1	Ttest_pvalue	Coefficient_of_eigenassay	SVD_pCMs_only2CTb	NoPrepr	SVD	13879	PRCT-Tx13_D_and_T400	N	Kept components	PRCT
Drug	D_and_T400_PCT	PRCT	Cell_line.Tx13_D_and_T400	Plate.99	SPINT1	0.75	-0.132582446506001	pearson	1	Ttest_pvalue	Coefficient_of_eigenassay	SVD_pCMs_only2CTb	NoPrepr	SVD	4735	PRCT-Tx13_D_and_T400	N	Kept components	PRCT
Drug	D_and_T400_PCT	PRCT	Cell_line.Tx13_D_and_T400	Plate.99	SPINT2	0.75	0.059551852932159	pearson	1	Ttest_pvalue	Coefficient_of_eigenassay	SVD_pCMs_only2CTb	NoPrepr	SVD	9142	PRCT-Tx13_D_and_T400	N	Kept components	PRCT
Drug	D_and_T400_PCT	PRCT	Cell_line.Tx13_D_and_T400	Plate.99	SPIRE1	0.75	-0.123326399461707	pearson	1	Ttest_pvalue	Coefficient_of_eigenassay	SVD_pCMs_only2CTb	NoPrepr	SVD	5184	PRCT-Tx13_D_and_T400	N	Kept components	PRCT
Drug	D_and_T400_PCT	PRCT	Cell_line.Tx13_D_and_T400	Plate.99	SPIRE2	0.75	0.0245738287275077	pearson	1	Ttest_pvalue	Coefficient_of_eigenassay	SVD_pCMs_only2CTb	NoPrepr	SVD	12170	PRCT-Tx13_D_and_T400	N	Kept components	PRCT
Drug	D_and_T400_PCT	PRCT	Cell_line.Tx13_D_and_T400	Plate.99	SPN	0.75	0.00535643043713601	pearson	1	Ttest_pvalue	Coefficient_of_eigenassay	SVD_pCMs_only2CTb	NoPrepr	SVD	14412	PRCT-Tx13_D_and_T400	N	Kept components	PRCT
Drug	D_and_T400_PCT	PRCT	Cell_line.Tx13_D_and_T400	Plate.99	SPNS1	0.75	0.0960965689969482	pearson	1	Ttest_pvalue	Coefficient_of_eigenassay	SVD_pCMs_only2CTb	NoPrepr	SVD	6656	PRCT-Tx13_D_and_T400	N	Kept components	PRCT
Drug	D_and_T400_PCT	PRCT	Cell_line.Tx13_D_and_T400	Plate.99	SPNS2	0.75	-0.0301133267814759	pearson	1	Ttest_pvalue	Coefficient_of_eigenassay	SVD_pCMs_only2CTb	NoPrepr	SVD	11676	PRCT-Tx13_D_and_T400	N	Kept components	PRCT
Drug	D_and_T400_PCT	PRCT	Cell_line.Tx13_D_and_T400	Plate.99	SPNS3	0.75	-0.0270781298563002	pearson	1	Ttest_pvalue	Coefficient_of_eigenassay	SVD_pCMs_only2CTb	NoPrepr	SVD	11933	PRCT-Tx13_D_and_T400	N	Kept components	PRCT
Drug	D_and_T400_PCT	PRCT	Cell_line.Tx13_D_and_T400	Plate.99	SPOCD1	0.75	-0.0480286060725374	pearson	1	Ttest_pvalue	Coefficient_of_eigenassay	SVD_pCMs_only2CTb	NoPrepr	SVD	10027	PRCT-Tx13_D_and_T400	N	Kept components	PRCT
Drug	D_and_T400_PCT	PRCT	Cell_line.Tx13_D_and_T400	Plate.99	SPOCK1	0.75	-0.284233745100156	pearson	1	Ttest_pvalue	Coefficient_of_eigenassay	SVD_pCMs_only2CTb	NoPrepr	SVD	1152	PRCT-Tx13_D_and_T400	N	Kept components	PRCT
Drug	D_and_T400_PCT	PRCT	Cell_line.Tx13_D_and_T400	Plate.99	SPOCK2	0.75	0.303939300213993	pearson	1	Ttest_pvalue	Coefficient_of_eigenassay	SVD_pCMs_only2CTb	NoPrepr	SVD	985	PRCT-Tx13_D_and_T400	N	Kept components	PRCT
Drug	D_and_T400_PCT	PRCT	Cell_line.Tx13_D_and_T400	Plate.99	SPOCK3	0.75	0.0718501642953443	pearson	1	Ttest_pvalue	Coefficient_of_eigenassay	SVD_pCMs_only2CTb	NoPrepr	SVD	8190	PRCT-Tx13_D_and_T400	N	Kept components	PRCT
Drug	D_and_T400_PCT	PRCT	Cell_line.Tx13_D_and_T400	Plate.99	SPON1	0.75	-0.736512375280254	pearson	1	Ttest_pvalue	Coefficient_of_eigenassay	SVD_pCMs_only2CTb	NoPrepr	SVD	53	PRCT-Tx13_D_and_T400	N	Kept components	PRCT
Drug	D_and_T400_PCT	PRCT	Cell_line.Tx13_D_and_T400	Plate.99	SPON2	0.75	0.232104283057005	pearson	1	Ttest_pvalue	Coefficient_of_eigenassay	SVD_pCMs_only2CTb	NoPrepr	SVD	1840	PRCT-Tx13_D_and_T400	N	Kept components	PRCT
Drug	D_and_T400_PCT	PRCT	Cell_line.Tx13_D_and_T400	Plate.99	SPOP	0.75	0.0202256517116153	pearson	1	Ttest_pvalue	Coefficient_of_eigenassay	SVD_pCMs_only2CTb	NoPrepr	SVD	12612	PRCT-Tx13_D_and_T400	N	Kept components	PRCT
Drug	D_and_T400_PCT	PRCT	Cell_line.Tx13_D_and_T400	Plate.99	SPOPL	0.75	-0.174639709607871	pearson	1	Ttest_pvalue	Coefficient_of_eigenassay	SVD_pCMs_only2CTb	NoPrepr	SVD	3186	PRCT-Tx13_D_and_T400	N	Kept components	PRCT
Drug	D_and_T400_PCT	PRCT	Cell_line.Tx13_D_and_T400	Plate.99	SPOUT1	0.75	0.108518966876416	pearson	1	Ttest_pvalue	Coefficient_of_eigenassay	SVD_pCMs_only2CTb	NoPrepr	SVD	5927	PRCT-Tx13_D_and_T400	N	Kept components	PRCT
Drug	D_and_T400_PCT	PRCT	Cell_line.Tx13_D_and_T400	Plate.99	SPP1	0.75	-0.456996540565872	pearson	1	Ttest_pvalue	Coefficient_of_eigenassay	SVD_pCMs_only2CTb	NoPrepr	SVD	302	PRCT-Tx13_D_and_T400	N	Kept components	PRCT
Drug	D_and_T400_PCT	PRCT	Cell_line.Tx13_D_and_T400	Plate.99	SPPL2A	0.75	-0.0835396037846974	pearson	1	Ttest_pvalue	Coefficient_of_eigenassay	SVD_pCMs_only2CTb	NoPrepr	SVD	7415	PRCT-Tx13_D_and_T400	N	Kept components	PRCT
Drug	D_and_T400_PCT	PRCT	Cell_line.Tx13_D_and_T400	Plate.99	SPPL2B	0.75	0.0948373375335467	pearson	1	Ttest_pvalue	Coefficient_of_eigenassay	SVD_pCMs_only2CTb	NoPrepr	SVD	6735	PRCT-Tx13_D_and_T400	N	Kept components	PRCT
Drug	D_and_T400_PCT	PRCT	Cell_line.Tx13_D_and_T400	Plate.99	SPPL3	0.75	-0.0571452463044276	pearson	1	Ttest_pvalue	Coefficient_of_eigenassay	SVD_pCMs_only2CTb	NoPrepr	SVD	9320	PRCT-Tx13_D_and_T400	N	Kept components	PRCT
Drug	D_and_T400_PCT	PRCT	Cell_line.Tx13_D_and_T400	Plate.99	SPR	0.75	0.210301792260859	pearson	1	Ttest_pvalue	Coefficient_of_eigenassay	SVD_pCMs_only2CTb	NoPrepr	SVD	2251	PRCT-Tx13_D_and_T400	N	Kept components	PRCT
Drug	D_and_T400_PCT	PRCT	Cell_line.Tx13_D_and_T400	Plate.99	SPRED1	0.75	-0.468975721230376	pearson	1	Ttest_pvalue	Coefficient_of_eigenassay	SVD_pCMs_only2CTb	NoPrepr	SVD	277	PRCT-Tx13_D_and_T400	N	Kept components	PRCT
Drug	D_and_T400_PCT	PRCT	Cell_line.Tx13_D_and_T400	Plate.99	SPRED2	0.75	-0.301235134062194	pearson	1	Ttest_pvalue	Coefficient_of_eigenassay	SVD_pCMs_only2CTb	NoPrepr	SVD	1006	PRCT-Tx13_D_and_T400	N	Kept components	PRCT
Drug	D_and_T400_PCT	PRCT	Cell_line.Tx13_D_and_T400	Plate.99	SPRED3	0.75	-0.00407449507573052	pearson	1	Ttest_pvalue	Coefficient_of_eigenassay	SVD_pCMs_only2CTb	NoPrepr	SVD	14597	PRCT-Tx13_D_and_T400	N	Kept components	PRCT
Drug	D_and_T400_PCT	PRCT	Cell_line.Tx13_D_and_T400	Plate.99	SPRN	0.75	0.113362430903661	pearson	1	Ttest_pvalue	Coefficient_of_eigenassay	SVD_pCMs_only2CTb	NoPrepr	SVD	5673	PRCT-Tx13_D_and_T400	N	Kept components	PRCT
Drug	D_and_T400_PCT	PRCT	Cell_line.Tx13_D_and_T400	Plate.99	SPRR2F	0.75	0.0517257815353649	pearson	1	Ttest_pvalue	Coefficient_of_eigenassay	SVD_pCMs_only2CTb	NoPrepr	SVD	9754	PRCT-Tx13_D_and_T400	N	Kept components	PRCT
Drug	D_and_T400_PCT	PRCT	Cell_line.Tx13_D_and_T400	Plate.99	SPRTN	0.75	-0.0432584708776758	pearson	1	Ttest_pvalue	Coefficient_of_eigenassay	SVD_pCMs_only2CTb	NoPrepr	SVD	10439	PRCT-Tx13_D_and_T400	N	Kept components	PRCT
Drug	D_and_T400_PCT	PRCT	Cell_line.Tx13_D_and_T400	Plate.99	SPRY1	0.75	-0.178930087409766	pearson	1	Ttest_pvalue	Coefficient_of_eigenassay	SVD_pCMs_only2CTb	NoPrepr	SVD	3060	PRCT-Tx13_D_and_T400	N	Kept components	PRCT
Drug	D_and_T400_PCT	PRCT	Cell_line.Tx13_D_and_T400	Plate.99	SPRY2	0.75	-0.272198324355554	pearson	1	Ttest_pvalue	Coefficient_of_eigenassay	SVD_pCMs_only2CTb	NoPrepr	SVD	1282	PRCT-Tx13_D_and_T400	N	Kept components	PRCT
Drug	D_and_T400_PCT	PRCT	Cell_line.Tx13_D_and_T400	Plate.99	SPRY4	0.75	-0.434644952220019	pearson	1	Ttest_pvalue	Coefficient_of_eigenassay	SVD_pCMs_only2CTb	NoPrepr	SVD	357	PRCT-Tx13_D_and_T400	N	Kept components	PRCT
Drug	D_and_T400_PCT	PRCT	Cell_line.Tx13_D_and_T400	Plate.99	SPRYD3	0.75	0.1201212040738	pearson	1	Ttest_pvalue	Coefficient_of_eigenassay	SVD_pCMs_only2CTb	NoPrepr	SVD	5336	PRCT-Tx13_D_and_T400	N	Kept components	PRCT
Drug	D_and_T400_PCT	PRCT	Cell_line.Tx13_D_and_T400	Plate.99	SPRYD4	0.75	0.0711911763486976	pearson	1	Ttest_pvalue	Coefficient_of_eigenassay	SVD_pCMs_only2CTb	NoPrepr	SVD	8242	PRCT-Tx13_D_and_T400	N	Kept components	PRCT
Drug	D_and_T400_PCT	PRCT	Cell_line.Tx13_D_and_T400	Plate.99	SPRYD7	0.75	0.0672623943513581	pearson	1	Ttest_pvalue	Coefficient_of_eigenassay	SVD_pCMs_only2CTb	NoPrepr	SVD	8537	PRCT-Tx13_D_and_T400	N	Kept components	PRCT
Drug	D_and_T400_PCT	PRCT	Cell_line.Tx13_D_and_T400	Plate.99	SPSB1	0.75	-0.0753843932454912	pearson	1	Ttest_pvalue	Coefficient_of_eigenassay	SVD_pCMs_only2CTb	NoPrepr	SVD	7954	PRCT-Tx13_D_and_T400	N	Kept components	PRCT
Drug	D_and_T400_PCT	PRCT	Cell_line.Tx13_D_and_T400	Plate.99	SPSB2	0.75	0.106634750142801	pearson	1	Ttest_pvalue	Coefficient_of_eigenassay	SVD_pCMs_only2CTb	NoPrepr	SVD	6036	PRCT-Tx13_D_and_T400	N	Kept components	PRCT
Drug	D_and_T400_PCT	PRCT	Cell_line.Tx13_D_and_T400	Plate.99	SPSB3	0.75	0.109693438693156	pearson	1	Ttest_pvalue	Coefficient_of_eigenassay	SVD_pCMs_only2CTb	NoPrepr	SVD	5872	PRCT-Tx13_D_and_T400	N	Kept components	PRCT
Drug	D_and_T400_PCT	PRCT	Cell_line.Tx13_D_and_T400	Plate.99	SPSB4	0.75	0.0164205922882018	pearson	1	Ttest_pvalue	Coefficient_of_eigenassay	SVD_pCMs_only2CTb	NoPrepr	SVD	13017	PRCT-Tx13_D_and_T400	N	Kept components	PRCT
Drug	D_and_T400_PCT	PRCT	Cell_line.Tx13_D_and_T400	Plate.99	SPTAN1	0.75	0.0529828305578459	pearson	1	Ttest_pvalue	Coefficient_of_eigenassay	SVD_pCMs_only2CTb	NoPrepr	SVD	9654	PRCT-Tx13_D_and_T400	N	Kept components	PRCT
Drug	D_and_T400_PCT	PRCT	Cell_line.Tx13_D_and_T400	Plate.99	SPTB	0.75	0.0311656515677358	pearson	1	Ttest_pvalue	Coefficient_of_eigenassay	SVD_pCMs_only2CTb	NoPrepr	SVD	11577	PRCT-Tx13_D_and_T400	N	Kept components	PRCT
Drug	D_and_T400_PCT	PRCT	Cell_line.Tx13_D_and_T400	Plate.99	SPTBN1	0.75	0.00596001399158034	pearson	1	Ttest_pvalue	Coefficient_of_eigenassay	SVD_pCMs_only2CTb	NoPrepr	SVD	14317	PRCT-Tx13_D_and_T400	N	Kept components	PRCT
Drug	D_and_T400_PCT	PRCT	Cell_line.Tx13_D_and_T400	Plate.99	SPTBN2	0.75	0.149626716720243	pearson	1	Ttest_pvalue	Coefficient_of_eigenassay	SVD_pCMs_only2CTb	NoPrepr	SVD	3991	PRCT-Tx13_D_and_T400	N	Kept components	PRCT
Drug	D_and_T400_PCT	PRCT	Cell_line.Tx13_D_and_T400	Plate.99	SPTBN4	0.75	0.0747494747722075	pearson	1	Ttest_pvalue	Coefficient_of_eigenassay	SVD_pCMs_only2CTb	NoPrepr	SVD	8005	PRCT-Tx13_D_and_T400	N	Kept components	PRCT
Drug	D_and_T400_PCT	PRCT	Cell_line.Tx13_D_and_T400	Plate.99	SPTBN5	0.75	-0.0818384126880018	pearson	1	Ttest_pvalue	Coefficient_of_eigenassay	SVD_pCMs_only2CTb	NoPrepr	SVD	7503	PRCT-Tx13_D_and_T400	N	Kept components	PRCT
Drug	D_and_T400_PCT	PRCT	Cell_line.Tx13_D_and_T400	Plate.99	SPTLC1	0.75	-0.00949159586895975	pearson	1	Ttest_pvalue	Coefficient_of_eigenassay	SVD_pCMs_only2CTb	NoPrepr	SVD	13850	PRCT-Tx13_D_and_T400	N	Kept components	PRCT
Drug	D_and_T400_PCT	PRCT	Cell_line.Tx13_D_and_T400	Plate.99	SPTLC2	0.75	-0.0604395306230615	pearson	1	Ttest_pvalue	Coefficient_of_eigenassay	SVD_pCMs_only2CTb	NoPrepr	SVD	9072	PRCT-Tx13_D_and_T400	N	Kept components	PRCT
Drug	D_and_T400_PCT	PRCT	Cell_line.Tx13_D_and_T400	Plate.99	SPTLC3	0.75	0.0936919095209754	pearson	1	Ttest_pvalue	Coefficient_of_eigenassay	SVD_pCMs_only2CTb	NoPrepr	SVD	6799	PRCT-Tx13_D_and_T400	N	Kept components	PRCT
Drug	D_and_T400_PCT	PRCT	Cell_line.Tx13_D_and_T400	Plate.99	SPTSSA	0.75	-0.291933289143018	pearson	1	Ttest_pvalue	Coefficient_of_eigenassay	SVD_pCMs_only2CTb	NoPrepr	SVD	1093	PRCT-Tx13_D_and_T400	N	Kept components	PRCT
Drug	D_and_T400_PCT	PRCT	Cell_line.Tx13_D_and_T400	Plate.99	SPTSSB	0.75	-0.0269166014381272	pearson	1	Ttest_pvalue	Coefficient_of_eigenassay	SVD_pCMs_only2CTb	NoPrepr	SVD	11945	PRCT-Tx13_D_and_T400	N	Kept components	PRCT
Drug	D_and_T400_PCT	PRCT	Cell_line.Tx13_D_and_T400	Plate.99	SPTY2D1	0.75	-0.0426099704512589	pearson	1	Ttest_pvalue	Coefficient_of_eigenassay	SVD_pCMs_only2CTb	NoPrepr	SVD	10490	PRCT-Tx13_D_and_T400	N	Kept components	PRCT
Drug	D_and_T400_PCT	PRCT	Cell_line.Tx13_D_and_T400	Plate.99	SPX	0.75	0.183752974403533	pearson	1	Ttest_pvalue	Coefficient_of_eigenassay	SVD_pCMs_only2CTb	NoPrepr	SVD	2933	PRCT-Tx13_D_and_T400	N	Kept components	PRCT
Drug	D_and_T400_PCT	PRCT	Cell_line.Tx13_D_and_T400	Plate.99	SQLE	0.75	-0.627668199587248	pearson	1	Ttest_pvalue	Coefficient_of_eigenassay	SVD_pCMs_only2CTb	NoPrepr	SVD	94	PRCT-Tx13_D_and_T400	N	Kept components	PRCT
Drug	D_and_T400_PCT	PRCT	Cell_line.Tx13_D_and_T400	Plate.99	SQOR	0.75	-0.12214328579872	pearson	1	Ttest_pvalue	Coefficient_of_eigenassay	SVD_pCMs_only2CTb	NoPrepr	SVD	5231	PRCT-Tx13_D_and_T400	N	Kept components	PRCT
Drug	D_and_T400_PCT	PRCT	Cell_line.Tx13_D_and_T400	Plate.99	SQSTM1	0.75	0.130661291138	pearson	1	Ttest_pvalue	Coefficient_of_eigenassay	SVD_pCMs_only2CTb	NoPrepr	SVD	4813	PRCT-Tx13_D_and_T400	N	Kept components	PRCT
Drug	D_and_T400_PCT	PRCT	Cell_line.Tx13_D_and_T400	Plate.99	SRA1	0.75	0.00192410121181179	pearson	1	Ttest_pvalue	Coefficient_of_eigenassay	SVD_pCMs_only2CTb	NoPrepr	SVD	14936	PRCT-Tx13_D_and_T400	N	Kept components	PRCT
Drug	D_and_T400_PCT	PRCT	Cell_line.Tx13_D_and_T400	Plate.99	SRBD1	0.75	-0.0337190525227249	pearson	1	Ttest_pvalue	Coefficient_of_eigenassay	SVD_pCMs_only2CTb	NoPrepr	SVD	11318	PRCT-Tx13_D_and_T400	N	Kept components	PRCT
Drug	D_and_T400_PCT	PRCT	Cell_line.Tx13_D_and_T400	Plate.99	SRC	0.75	0.0527573032970656	pearson	1	Ttest_pvalue	Coefficient_of_eigenassay	SVD_pCMs_only2CTb	NoPrepr	SVD	9668	PRCT-Tx13_D_and_T400	N	Kept components	PRCT
Drug	D_and_T400_PCT	PRCT	Cell_line.Tx13_D_and_T400	Plate.99	SRCAP	0.75	0.058394271624467	pearson	1	Ttest_pvalue	Coefficient_of_eigenassay	SVD_pCMs_only2CTb	NoPrepr	SVD	9233	PRCT-Tx13_D_and_T400	N	Kept components	PRCT
Drug	D_and_T400_PCT	PRCT	Cell_line.Tx13_D_and_T400	Plate.99	SRD5A1	0.75	0.0125493087059778	pearson	1	Ttest_pvalue	Coefficient_of_eigenassay	SVD_pCMs_only2CTb	NoPrepr	SVD	13456	PRCT-Tx13_D_and_T400	N	Kept components	PRCT
Drug	D_and_T400_PCT	PRCT	Cell_line.Tx13_D_and_T400	Plate.99	SRD5A3	0.75	-0.0786857244077477	pearson	1	Ttest_pvalue	Coefficient_of_eigenassay	SVD_pCMs_only2CTb	NoPrepr	SVD	7745	PRCT-Tx13_D_and_T400	N	Kept components	PRCT
Drug	D_and_T400_PCT	PRCT	Cell_line.Tx13_D_and_T400	Plate.99	SREBF1	0.75	-0.111088097045203	pearson	1	Ttest_pvalue	Coefficient_of_eigenassay	SVD_pCMs_only2CTb	NoPrepr	SVD	5798	PRCT-Tx13_D_and_T400	N	Kept components	PRCT
Drug	D_and_T400_PCT	PRCT	Cell_line.Tx13_D_and_T400	Plate.99	SREBF2	0.75	-0.196793097858993	pearson	1	Ttest_pvalue	Coefficient_of_eigenassay	SVD_pCMs_only2CTb	NoPrepr	SVD	2595	PRCT-Tx13_D_and_T400	N	Kept components	PRCT
Drug	D_and_T400_PCT	PRCT	Cell_line.Tx13_D_and_T400	Plate.99	SREK1	0.75	-0.302209832895663	pearson	1	Ttest_pvalue	Coefficient_of_eigenassay	SVD_pCMs_only2CTb	NoPrepr	SVD	993	PRCT-Tx13_D_and_T400	N	Kept components	PRCT
Drug	D_and_T400_PCT	PRCT	Cell_line.Tx13_D_and_T400	Plate.99	SREK1IP1	0.75	-0.468971163824997	pearson	1	Ttest_pvalue	Coefficient_of_eigenassay	SVD_pCMs_only2CTb	NoPrepr	SVD	278	PRCT-Tx13_D_and_T400	N	Kept components	PRCT
Drug	D_and_T400_PCT	PRCT	Cell_line.Tx13_D_and_T400	Plate.99	SRF	0.75	-0.0287018191426138	pearson	1	Ttest_pvalue	Coefficient_of_eigenassay	SVD_pCMs_only2CTb	NoPrepr	SVD	11794	PRCT-Tx13_D_and_T400	N	Kept components	PRCT
Drug	D_and_T400_PCT	PRCT	Cell_line.Tx13_D_and_T400	Plate.99	SRFBP1	0.75	0.0245727565890238	pearson	1	Ttest_pvalue	Coefficient_of_eigenassay	SVD_pCMs_only2CTb	NoPrepr	SVD	12171	PRCT-Tx13_D_and_T400	N	Kept components	PRCT
Drug	D_and_T400_PCT	PRCT	Cell_line.Tx13_D_and_T400	Plate.99	SRGAP1	0.75	-0.173162303951161	pearson	1	Ttest_pvalue	Coefficient_of_eigenassay	SVD_pCMs_only2CTb	NoPrepr	SVD	3239	PRCT-Tx13_D_and_T400	N	Kept components	PRCT
Drug	D_and_T400_PCT	PRCT	Cell_line.Tx13_D_and_T400	Plate.99	SRGAP2	0.75	-0.0126165586604724	pearson	1	Ttest_pvalue	Coefficient_of_eigenassay	SVD_pCMs_only2CTb	NoPrepr	SVD	13441	PRCT-Tx13_D_and_T400	N	Kept components	PRCT
Drug	D_and_T400_PCT	PRCT	Cell_line.Tx13_D_and_T400	Plate.99	SRGAP2B	0.75	0.000675656780428492	pearson	1	Ttest_pvalue	Coefficient_of_eigenassay	SVD_pCMs_only2CTb	NoPrepr	SVD	15147	PRCT-Tx13_D_and_T400	N	Kept components	PRCT
Drug	D_and_T400_PCT	PRCT	Cell_line.Tx13_D_and_T400	Plate.99	SRGAP2C	0.75	0.0221641706221479	pearson	1	Ttest_pvalue	Coefficient_of_eigenassay	SVD_pCMs_only2CTb	NoPrepr	SVD	12394	PRCT-Tx13_D_and_T400	N	Kept components	PRCT
Drug	D_and_T400_PCT	PRCT	Cell_line.Tx13_D_and_T400	Plate.99	SRGAP3	0.75	0.0261729113127494	pearson	1	Ttest_pvalue	Coefficient_of_eigenassay	SVD_pCMs_only2CTb	NoPrepr	SVD	12024	PRCT-Tx13_D_and_T400	N	Kept components	PRCT
Drug	D_and_T400_PCT	PRCT	Cell_line.Tx13_D_and_T400	Plate.99	SRGN	0.75	-0.148832081645936	pearson	1	Ttest_pvalue	Coefficient_of_eigenassay	SVD_pCMs_only2CTb	NoPrepr	SVD	4026	PRCT-Tx13_D_and_T400	N	Kept components	PRCT
Drug	D_and_T400_PCT	PRCT	Cell_line.Tx13_D_and_T400	Plate.99	SRI	0.75	-0.0212068719034524	pearson	1	Ttest_pvalue	Coefficient_of_eigenassay	SVD_pCMs_only2CTb	NoPrepr	SVD	12496	PRCT-Tx13_D_and_T400	N	Kept components	PRCT
Drug	D_and_T400_PCT	PRCT	Cell_line.Tx13_D_and_T400	Plate.99	SRL	0.75	-0.0454296636496851	pearson	1	Ttest_pvalue	Coefficient_of_eigenassay	SVD_pCMs_only2CTb	NoPrepr	SVD	10268	PRCT-Tx13_D_and_T400	N	Kept components	PRCT
Drug	D_and_T400_PCT	PRCT	Cell_line.Tx13_D_and_T400	Plate.99	SRM	0.75	-0.0894749014637198	pearson	1	Ttest_pvalue	Coefficient_of_eigenassay	SVD_pCMs_only2CTb	NoPrepr	SVD	7078	PRCT-Tx13_D_and_T400	N	Kept components	PRCT
Drug	D_and_T400_PCT	PRCT	Cell_line.Tx13_D_and_T400	Plate.99	SRP14	0.75	-0.171644690753222	pearson	1	Ttest_pvalue	Coefficient_of_eigenassay	SVD_pCMs_only2CTb	NoPrepr	SVD	3275	PRCT-Tx13_D_and_T400	N	Kept components	PRCT
Drug	D_and_T400_PCT	PRCT	Cell_line.Tx13_D_and_T400	Plate.99	SRP19	0.75	-0.27445703647349	pearson	1	Ttest_pvalue	Coefficient_of_eigenassay	SVD_pCMs_only2CTb	NoPrepr	SVD	1258	PRCT-Tx13_D_and_T400	N	Kept components	PRCT
Drug	D_and_T400_PCT	PRCT	Cell_line.Tx13_D_and_T400	Plate.99	SRP54	0.75	-0.361453341718739	pearson	1	Ttest_pvalue	Coefficient_of_eigenassay	SVD_pCMs_only2CTb	NoPrepr	SVD	621	PRCT-Tx13_D_and_T400	N	Kept components	PRCT
Drug	D_and_T400_PCT	PRCT	Cell_line.Tx13_D_and_T400	Plate.99	SRP68	0.75	0.0648117663766695	pearson	1	Ttest_pvalue	Coefficient_of_eigenassay	SVD_pCMs_only2CTb	NoPrepr	SVD	8710	PRCT-Tx13_D_and_T400	N	Kept components	PRCT
Drug	D_and_T400_PCT	PRCT	Cell_line.Tx13_D_and_T400	Plate.99	SRP72	0.75	-0.213269975168632	pearson	1	Ttest_pvalue	Coefficient_of_eigenassay	SVD_pCMs_only2CTb	NoPrepr	SVD	2187	PRCT-Tx13_D_and_T400	N	Kept components	PRCT
Drug	D_and_T400_PCT	PRCT	Cell_line.Tx13_D_and_T400	Plate.99	SRP9	0.75	-0.389703948870809	pearson	1	Ttest_pvalue	Coefficient_of_eigenassay	SVD_pCMs_only2CTb	NoPrepr	SVD	492	PRCT-Tx13_D_and_T400	N	Kept components	PRCT
Drug	D_and_T400_PCT	PRCT	Cell_line.Tx13_D_and_T400	Plate.99	SRPK1	0.75	0.0485829991504003	pearson	1	Ttest_pvalue	Coefficient_of_eigenassay	SVD_pCMs_only2CTb	NoPrepr	SVD	9991	PRCT-Tx13_D_and_T400	N	Kept components	PRCT
Drug	D_and_T400_PCT	PRCT	Cell_line.Tx13_D_and_T400	Plate.99	SRPK2	0.75	0.0490691292675211	pearson	1	Ttest_pvalue	Coefficient_of_eigenassay	SVD_pCMs_only2CTb	NoPrepr	SVD	9955	PRCT-Tx13_D_and_T400	N	Kept components	PRCT
Drug	D_and_T400_PCT	PRCT	Cell_line.Tx13_D_and_T400	Plate.99	SRPK3	0.75	0.041920720819344	pearson	1	Ttest_pvalue	Coefficient_of_eigenassay	SVD_pCMs_only2CTb	NoPrepr	SVD	10544	PRCT-Tx13_D_and_T400	N	Kept components	PRCT
Drug	D_and_T400_PCT	PRCT	Cell_line.Tx13_D_and_T400	Plate.99	SRPRA	0.75	-0.147198713571205	pearson	1	Ttest_pvalue	Coefficient_of_eigenassay	SVD_pCMs_only2CTb	NoPrepr	SVD	4081	PRCT-Tx13_D_and_T400	N	Kept components	PRCT
Drug	D_and_T400_PCT	PRCT	Cell_line.Tx13_D_and_T400	Plate.99	SRPRB	0.75	0.00131905195739825	pearson	1	Ttest_pvalue	Coefficient_of_eigenassay	SVD_pCMs_only2CTb	NoPrepr	SVD	15027	PRCT-Tx13_D_and_T400	N	Kept components	PRCT
Drug	D_and_T400_PCT	PRCT	Cell_line.Tx13_D_and_T400	Plate.99	SRPX	0.75	0.204900817200006	pearson	1	Ttest_pvalue	Coefficient_of_eigenassay	SVD_pCMs_only2CTb	NoPrepr	SVD	2371	PRCT-Tx13_D_and_T400	N	Kept components	PRCT
Drug	D_and_T400_PCT	PRCT	Cell_line.Tx13_D_and_T400	Plate.99	SRPX2	0.75	-0.0580128220947858	pearson	1	Ttest_pvalue	Coefficient_of_eigenassay	SVD_pCMs_only2CTb	NoPrepr	SVD	9266	PRCT-Tx13_D_and_T400	N	Kept components	PRCT
Drug	D_and_T400_PCT	PRCT	Cell_line.Tx13_D_and_T400	Plate.99	SRR	0.75	-0.136341706916307	pearson	1	Ttest_pvalue	Coefficient_of_eigenassay	SVD_pCMs_only2CTb	NoPrepr	SVD	4545	PRCT-Tx13_D_and_T400	N	Kept components	PRCT
Drug	D_and_T400_PCT	PRCT	Cell_line.Tx13_D_and_T400	Plate.99	SRRD	0.75	-0.00651678593034597	pearson	1	Ttest_pvalue	Coefficient_of_eigenassay	SVD_pCMs_only2CTb	NoPrepr	SVD	14242	PRCT-Tx13_D_and_T400	N	Kept components	PRCT
Drug	D_and_T400_PCT	PRCT	Cell_line.Tx13_D_and_T400	Plate.99	SRRM1	0.75	-0.0898726034368995	pearson	1	Ttest_pvalue	Coefficient_of_eigenassay	SVD_pCMs_only2CTb	NoPrepr	SVD	7056	PRCT-Tx13_D_and_T400	N	Kept components	PRCT
Drug	D_and_T400_PCT	PRCT	Cell_line.Tx13_D_and_T400	Plate.99	SRRM2	0.75	-0.0459727496809162	pearson	1	Ttest_pvalue	Coefficient_of_eigenassay	SVD_pCMs_only2CTb	NoPrepr	SVD	10222	PRCT-Tx13_D_and_T400	N	Kept components	PRCT
Drug	D_and_T400_PCT	PRCT	Cell_line.Tx13_D_and_T400	Plate.99	SRRM3	0.75	-0.166697062563581	pearson	1	Ttest_pvalue	Coefficient_of_eigenassay	SVD_pCMs_only2CTb	NoPrepr	SVD	3439	PRCT-Tx13_D_and_T400	N	Kept components	PRCT
Drug	D_and_T400_PCT	PRCT	Cell_line.Tx13_D_and_T400	Plate.99	SRRM4	0.75	-0.00293641638366192	pearson	1	Ttest_pvalue	Coefficient_of_eigenassay	SVD_pCMs_only2CTb	NoPrepr	SVD	14766	PRCT-Tx13_D_and_T400	N	Kept components	PRCT
Drug	D_and_T400_PCT	PRCT	Cell_line.Tx13_D_and_T400	Plate.99	SRRM5	0.75	0.0244837307236032	pearson	1	Ttest_pvalue	Coefficient_of_eigenassay	SVD_pCMs_only2CTb	NoPrepr	SVD	12179	PRCT-Tx13_D_and_T400	N	Kept components	PRCT
Drug	D_and_T400_PCT	PRCT	Cell_line.Tx13_D_and_T400	Plate.99	SRRT	0.75	-0.0449208620823901	pearson	1	Ttest_pvalue	Coefficient_of_eigenassay	SVD_pCMs_only2CTb	NoPrepr	SVD	10302	PRCT-Tx13_D_and_T400	N	Kept components	PRCT
Drug	D_and_T400_PCT	PRCT	Cell_line.Tx13_D_and_T400	Plate.99	SRSF1	0.75	-0.352044772860728	pearson	1	Ttest_pvalue	Coefficient_of_eigenassay	SVD_pCMs_only2CTb	NoPrepr	SVD	668	PRCT-Tx13_D_and_T400	N	Kept components	PRCT
Drug	D_and_T400_PCT	PRCT	Cell_line.Tx13_D_and_T400	Plate.99	SRSF10	0.75	-0.231588890419207	pearson	1	Ttest_pvalue	Coefficient_of_eigenassay	SVD_pCMs_only2CTb	NoPrepr	SVD	1852	PRCT-Tx13_D_and_T400	N	Kept components	PRCT
Drug	D_and_T400_PCT	PRCT	Cell_line.Tx13_D_and_T400	Plate.99	SRSF11	0.75	-0.241587125573011	pearson	1	Ttest_pvalue	Coefficient_of_eigenassay	SVD_pCMs_only2CTb	NoPrepr	SVD	1699	PRCT-Tx13_D_and_T400	N	Kept components	PRCT
Drug	D_and_T400_PCT	PRCT	Cell_line.Tx13_D_and_T400	Plate.99	SRSF12	0.75	-0.0937871764212862	pearson	1	Ttest_pvalue	Coefficient_of_eigenassay	SVD_pCMs_only2CTb	NoPrepr	SVD	6794	PRCT-Tx13_D_and_T400	N	Kept components	PRCT
Drug	D_and_T400_PCT	PRCT	Cell_line.Tx13_D_and_T400	Plate.99	SRSF2	0.75	-0.0303730710668653	pearson	1	Ttest_pvalue	Coefficient_of_eigenassay	SVD_pCMs_only2CTb	NoPrepr	SVD	11646	PRCT-Tx13_D_and_T400	N	Kept components	PRCT
Drug	D_and_T400_PCT	PRCT	Cell_line.Tx13_D_and_T400	Plate.99	SRSF3	0.75	-0.0882272718333233	pearson	1	Ttest_pvalue	Coefficient_of_eigenassay	SVD_pCMs_only2CTb	NoPrepr	SVD	7152	PRCT-Tx13_D_and_T400	N	Kept components	PRCT
Drug	D_and_T400_PCT	PRCT	Cell_line.Tx13_D_and_T400	Plate.99	SRSF4	0.75	-0.136064167402762	pearson	1	Ttest_pvalue	Coefficient_of_eigenassay	SVD_pCMs_only2CTb	NoPrepr	SVD	4555	PRCT-Tx13_D_and_T400	N	Kept components	PRCT
Drug	D_and_T400_PCT	PRCT	Cell_line.Tx13_D_and_T400	Plate.99	SRSF5	0.75	-0.23719937763047	pearson	1	Ttest_pvalue	Coefficient_of_eigenassay	SVD_pCMs_only2CTb	NoPrepr	SVD	1759	PRCT-Tx13_D_and_T400	N	Kept components	PRCT
Drug	D_and_T400_PCT	PRCT	Cell_line.Tx13_D_and_T400	Plate.99	SRSF6	0.75	-0.104568975488473	pearson	1	Ttest_pvalue	Coefficient_of_eigenassay	SVD_pCMs_only2CTb	NoPrepr	SVD	6145	PRCT-Tx13_D_and_T400	N	Kept components	PRCT
Drug	D_and_T400_PCT	PRCT	Cell_line.Tx13_D_and_T400	Plate.99	SRSF7	0.75	-0.106705333718114	pearson	1	Ttest_pvalue	Coefficient_of_eigenassay	SVD_pCMs_only2CTb	NoPrepr	SVD	6033	PRCT-Tx13_D_and_T400	N	Kept components	PRCT
Drug	D_and_T400_PCT	PRCT	Cell_line.Tx13_D_and_T400	Plate.99	SRSF8	0.75	-0.0514807644079622	pearson	1	Ttest_pvalue	Coefficient_of_eigenassay	SVD_pCMs_only2CTb	NoPrepr	SVD	9776	PRCT-Tx13_D_and_T400	N	Kept components	PRCT
Drug	D_and_T400_PCT	PRCT	Cell_line.Tx13_D_and_T400	Plate.99	SRSF9	0.75	-0.00439761735683995	pearson	1	Ttest_pvalue	Coefficient_of_eigenassay	SVD_pCMs_only2CTb	NoPrepr	SVD	14545	PRCT-Tx13_D_and_T400	N	Kept components	PRCT
Drug	D_and_T400_PCT	PRCT	Cell_line.Tx13_D_and_T400	Plate.99	SRXN1	0.75	-0.0301992362420645	pearson	1	Ttest_pvalue	Coefficient_of_eigenassay	SVD_pCMs_only2CTb	NoPrepr	SVD	11665	PRCT-Tx13_D_and_T400	N	Kept components	PRCT
Drug	D_and_T400_PCT	PRCT	Cell_line.Tx13_D_and_T400	Plate.99	SS18	0.75	-0.38082723349884	pearson	1	Ttest_pvalue	Coefficient_of_eigenassay	SVD_pCMs_only2CTb	NoPrepr	SVD	537	PRCT-Tx13_D_and_T400	N	Kept components	PRCT
Drug	D_and_T400_PCT	PRCT	Cell_line.Tx13_D_and_T400	Plate.99	SS18L1	0.75	0.022453382895111	pearson	1	Ttest_pvalue	Coefficient_of_eigenassay	SVD_pCMs_only2CTb	NoPrepr	SVD	12366	PRCT-Tx13_D_and_T400	N	Kept components	PRCT
Drug	D_and_T400_PCT	PRCT	Cell_line.Tx13_D_and_T400	Plate.99	SS18L2	0.75	0.0090201346241136	pearson	1	Ttest_pvalue	Coefficient_of_eigenassay	SVD_pCMs_only2CTb	NoPrepr	SVD	13914	PRCT-Tx13_D_and_T400	N	Kept components	PRCT
Drug	D_and_T400_PCT	PRCT	Cell_line.Tx13_D_and_T400	Plate.99	SSB	0.75	-0.384336194483396	pearson	1	Ttest_pvalue	Coefficient_of_eigenassay	SVD_pCMs_only2CTb	NoPrepr	SVD	515	PRCT-Tx13_D_and_T400	N	Kept components	PRCT
Drug	D_and_T400_PCT	PRCT	Cell_line.Tx13_D_and_T400	Plate.99	SSBP1	0.75	-0.195574097756591	pearson	1	Ttest_pvalue	Coefficient_of_eigenassay	SVD_pCMs_only2CTb	NoPrepr	SVD	2622	PRCT-Tx13_D_and_T400	N	Kept components	PRCT
Drug	D_and_T400_PCT	PRCT	Cell_line.Tx13_D_and_T400	Plate.99	SSBP2	0.75	-0.0699371689231188	pearson	1	Ttest_pvalue	Coefficient_of_eigenassay	SVD_pCMs_only2CTb	NoPrepr	SVD	8335	PRCT-Tx13_D_and_T400	N	Kept components	PRCT
Drug	D_and_T400_PCT	PRCT	Cell_line.Tx13_D_and_T400	Plate.99	SSBP3	0.75	0.0646690571462073	pearson	1	Ttest_pvalue	Coefficient_of_eigenassay	SVD_pCMs_only2CTb	NoPrepr	SVD	8727	PRCT-Tx13_D_and_T400	N	Kept components	PRCT
Drug	D_and_T400_PCT	PRCT	Cell_line.Tx13_D_and_T400	Plate.99	SSBP4	0.75	-0.0414368246711371	pearson	1	Ttest_pvalue	Coefficient_of_eigenassay	SVD_pCMs_only2CTb	NoPrepr	SVD	10593	PRCT-Tx13_D_and_T400	N	Kept components	PRCT
Drug	D_and_T400_PCT	PRCT	Cell_line.Tx13_D_and_T400	Plate.99	SSC4D	0.75	0.2715257781774	pearson	1	Ttest_pvalue	Coefficient_of_eigenassay	SVD_pCMs_only2CTb	NoPrepr	SVD	1289	PRCT-Tx13_D_and_T400	N	Kept components	PRCT
Drug	D_and_T400_PCT	PRCT	Cell_line.Tx13_D_and_T400	Plate.99	SSC5D	0.75	0.109981611401352	pearson	1	Ttest_pvalue	Coefficient_of_eigenassay	SVD_pCMs_only2CTb	NoPrepr	SVD	5856	PRCT-Tx13_D_and_T400	N	Kept components	PRCT
Drug	D_and_T400_PCT	PRCT	Cell_line.Tx13_D_and_T400	Plate.99	SSFA2	0.75	-0.20295701315169	pearson	1	Ttest_pvalue	Coefficient_of_eigenassay	SVD_pCMs_only2CTb	NoPrepr	SVD	2419	PRCT-Tx13_D_and_T400	N	Kept components	PRCT
Drug	D_and_T400_PCT	PRCT	Cell_line.Tx13_D_and_T400	Plate.99	SSH1	0.75	0.107738740803839	pearson	1	Ttest_pvalue	Coefficient_of_eigenassay	SVD_pCMs_only2CTb	NoPrepr	SVD	5972	PRCT-Tx13_D_and_T400	N	Kept components	PRCT
Drug	D_and_T400_PCT	PRCT	Cell_line.Tx13_D_and_T400	Plate.99	SSH2	0.75	0.0798950775797302	pearson	1	Ttest_pvalue	Coefficient_of_eigenassay	SVD_pCMs_only2CTb	NoPrepr	SVD	7646	PRCT-Tx13_D_and_T400	N	Kept components	PRCT
Drug	D_and_T400_PCT	PRCT	Cell_line.Tx13_D_and_T400	Plate.99	SSH3	0.75	0.173016812486832	pearson	1	Ttest_pvalue	Coefficient_of_eigenassay	SVD_pCMs_only2CTb	NoPrepr	SVD	3242	PRCT-Tx13_D_and_T400	N	Kept components	PRCT
Drug	D_and_T400_PCT	PRCT	Cell_line.Tx13_D_and_T400	Plate.99	SSNA1	0.75	-0.0169836557148236	pearson	1	Ttest_pvalue	Coefficient_of_eigenassay	SVD_pCMs_only2CTb	NoPrepr	SVD	12958	PRCT-Tx13_D_and_T400	N	Kept components	PRCT
Drug	D_and_T400_PCT	PRCT	Cell_line.Tx13_D_and_T400	Plate.99	SSPN	0.75	-0.510761908707997	pearson	1	Ttest_pvalue	Coefficient_of_eigenassay	SVD_pCMs_only2CTb	NoPrepr	SVD	209	PRCT-Tx13_D_and_T400	N	Kept components	PRCT
Drug	D_and_T400_PCT	PRCT	Cell_line.Tx13_D_and_T400	Plate.99	SSPO	0.75	0.298300379549139	pearson	1	Ttest_pvalue	Coefficient_of_eigenassay	SVD_pCMs_only2CTb	NoPrepr	SVD	1034	PRCT-Tx13_D_and_T400	N	Kept components	PRCT
Drug	D_and_T400_PCT	PRCT	Cell_line.Tx13_D_and_T400	Plate.99	SSR1	0.75	-0.11140034409252	pearson	1	Ttest_pvalue	Coefficient_of_eigenassay	SVD_pCMs_only2CTb	NoPrepr	SVD	5783	PRCT-Tx13_D_and_T400	N	Kept components	PRCT
Drug	D_and_T400_PCT	PRCT	Cell_line.Tx13_D_and_T400	Plate.99	SSR2	0.75	-0.0315738164829652	pearson	1	Ttest_pvalue	Coefficient_of_eigenassay	SVD_pCMs_only2CTb	NoPrepr	SVD	11546	PRCT-Tx13_D_and_T400	N	Kept components	PRCT
Drug	D_and_T400_PCT	PRCT	Cell_line.Tx13_D_and_T400	Plate.99	SSR3	0.75	-0.110518144815693	pearson	1	Ttest_pvalue	Coefficient_of_eigenassay	SVD_pCMs_only2CTb	NoPrepr	SVD	5829	PRCT-Tx13_D_and_T400	N	Kept components	PRCT
Drug	D_and_T400_PCT	PRCT	Cell_line.Tx13_D_and_T400	Plate.99	SSR4	0.75	0.000887205350317964	pearson	1	Ttest_pvalue	Coefficient_of_eigenassay	SVD_pCMs_only2CTb	NoPrepr	SVD	15102	PRCT-Tx13_D_and_T400	N	Kept components	PRCT
Drug	D_and_T400_PCT	PRCT	Cell_line.Tx13_D_and_T400	Plate.99	SSRP1	0.75	-0.133036594867412	pearson	1	Ttest_pvalue	Coefficient_of_eigenassay	SVD_pCMs_only2CTb	NoPrepr	SVD	4711	PRCT-Tx13_D_and_T400	N	Kept components	PRCT
Drug	D_and_T400_PCT	PRCT	Cell_line.Tx13_D_and_T400	Plate.99	SSSCA1	0.75	0.0590385423311063	pearson	1	Ttest_pvalue	Coefficient_of_eigenassay	SVD_pCMs_only2CTb	NoPrepr	SVD	9188	PRCT-Tx13_D_and_T400	N	Kept components	PRCT
Drug	D_and_T400_PCT	PRCT	Cell_line.Tx13_D_and_T400	Plate.99	SST	0.75	0.311031869362804	pearson	1	Ttest_pvalue	Coefficient_of_eigenassay	SVD_pCMs_only2CTb	NoPrepr	SVD	933	PRCT-Tx13_D_and_T400	N	Kept components	PRCT
Drug	D_and_T400_PCT	PRCT	Cell_line.Tx13_D_and_T400	Plate.99	SSTR1	0.75	0.0139559988232774	pearson	1	Ttest_pvalue	Coefficient_of_eigenassay	SVD_pCMs_only2CTb	NoPrepr	SVD	13292	PRCT-Tx13_D_and_T400	N	Kept components	PRCT
Drug	D_and_T400_PCT	PRCT	Cell_line.Tx13_D_and_T400	Plate.99	SSTR2	0.75	0.0344166469710176	pearson	1	Ttest_pvalue	Coefficient_of_eigenassay	SVD_pCMs_only2CTb	NoPrepr	SVD	11252	PRCT-Tx13_D_and_T400	N	Kept components	PRCT
Drug	D_and_T400_PCT	PRCT	Cell_line.Tx13_D_and_T400	Plate.99	SSTR3	0.75	0.102092893922781	pearson	1	Ttest_pvalue	Coefficient_of_eigenassay	SVD_pCMs_only2CTb	NoPrepr	SVD	6288	PRCT-Tx13_D_and_T400	N	Kept components	PRCT
Drug	D_and_T400_PCT	PRCT	Cell_line.Tx13_D_and_T400	Plate.99	SSU72	0.75	0.0261840981818577	pearson	1	Ttest_pvalue	Coefficient_of_eigenassay	SVD_pCMs_only2CTb	NoPrepr	SVD	12023	PRCT-Tx13_D_and_T400	N	Kept components	PRCT
Drug	D_and_T400_PCT	PRCT	Cell_line.Tx13_D_and_T400	Plate.99	SSUH2	0.75	0.0471950055598165	pearson	1	Ttest_pvalue	Coefficient_of_eigenassay	SVD_pCMs_only2CTb	NoPrepr	SVD	10109	PRCT-Tx13_D_and_T400	N	Kept components	PRCT
Drug	D_and_T400_PCT	PRCT	Cell_line.Tx13_D_and_T400	Plate.99	SSX2IP	0.75	-0.244385894952938	pearson	1	Ttest_pvalue	Coefficient_of_eigenassay	SVD_pCMs_only2CTb	NoPrepr	SVD	1663	PRCT-Tx13_D_and_T400	N	Kept components	PRCT
Drug	D_and_T400_PCT	PRCT	Cell_line.Tx13_D_and_T400	Plate.99	ST13	0.75	-0.0846390040434653	pearson	1	Ttest_pvalue	Coefficient_of_eigenassay	SVD_pCMs_only2CTb	NoPrepr	SVD	7353	PRCT-Tx13_D_and_T400	N	Kept components	PRCT
Drug	D_and_T400_PCT	PRCT	Cell_line.Tx13_D_and_T400	Plate.99	ST18	0.75	0.00577902240789163	pearson	1	Ttest_pvalue	Coefficient_of_eigenassay	SVD_pCMs_only2CTb	NoPrepr	SVD	14344	PRCT-Tx13_D_and_T400	N	Kept components	PRCT
Drug	D_and_T400_PCT	PRCT	Cell_line.Tx13_D_and_T400	Plate.99	ST20	0.75	0.0851739074452769	pearson	1	Ttest_pvalue	Coefficient_of_eigenassay	SVD_pCMs_only2CTb	NoPrepr	SVD	7324	PRCT-Tx13_D_and_T400	N	Kept components	PRCT
Drug	D_and_T400_PCT	PRCT	Cell_line.Tx13_D_and_T400	Plate.99	ST3GAL1	0.75	0.0950079988542489	pearson	1	Ttest_pvalue	Coefficient_of_eigenassay	SVD_pCMs_only2CTb	NoPrepr	SVD	6717	PRCT-Tx13_D_and_T400	N	Kept components	PRCT
Drug	D_and_T400_PCT	PRCT	Cell_line.Tx13_D_and_T400	Plate.99	ST3GAL2	0.75	0.151134962991271	pearson	1	Ttest_pvalue	Coefficient_of_eigenassay	SVD_pCMs_only2CTb	NoPrepr	SVD	3952	PRCT-Tx13_D_and_T400	N	Kept components	PRCT
Drug	D_and_T400_PCT	PRCT	Cell_line.Tx13_D_and_T400	Plate.99	ST3GAL3	0.75	0.0910199361697536	pearson	1	Ttest_pvalue	Coefficient_of_eigenassay	SVD_pCMs_only2CTb	NoPrepr	SVD	6976	PRCT-Tx13_D_and_T400	N	Kept components	PRCT
Drug	D_and_T400_PCT	PRCT	Cell_line.Tx13_D_and_T400	Plate.99	ST3GAL4	0.75	-0.104003324910409	pearson	1	Ttest_pvalue	Coefficient_of_eigenassay	SVD_pCMs_only2CTb	NoPrepr	SVD	6174	PRCT-Tx13_D_and_T400	N	Kept components	PRCT
Drug	D_and_T400_PCT	PRCT	Cell_line.Tx13_D_and_T400	Plate.99	ST3GAL5	0.75	-0.00428206750568092	pearson	1	Ttest_pvalue	Coefficient_of_eigenassay	SVD_pCMs_only2CTb	NoPrepr	SVD	14562	PRCT-Tx13_D_and_T400	N	Kept components	PRCT
Drug	D_and_T400_PCT	PRCT	Cell_line.Tx13_D_and_T400	Plate.99	ST3GAL6	0.75	-0.161540184606949	pearson	1	Ttest_pvalue	Coefficient_of_eigenassay	SVD_pCMs_only2CTb	NoPrepr	SVD	3605	PRCT-Tx13_D_and_T400	N	Kept components	PRCT
Drug	D_and_T400_PCT	PRCT	Cell_line.Tx13_D_and_T400	Plate.99	ST5	0.75	0.208544582279068	pearson	1	Ttest_pvalue	Coefficient_of_eigenassay	SVD_pCMs_only2CTb	NoPrepr	SVD	2290	PRCT-Tx13_D_and_T400	N	Kept components	PRCT
Drug	D_and_T400_PCT	PRCT	Cell_line.Tx13_D_and_T400	Plate.99	ST6GAL1	0.75	-0.121566722270597	pearson	1	Ttest_pvalue	Coefficient_of_eigenassay	SVD_pCMs_only2CTb	NoPrepr	SVD	5265	PRCT-Tx13_D_and_T400	N	Kept components	PRCT
Drug	D_and_T400_PCT	PRCT	Cell_line.Tx13_D_and_T400	Plate.99	ST6GAL2	0.75	-0.0310010906408372	pearson	1	Ttest_pvalue	Coefficient_of_eigenassay	SVD_pCMs_only2CTb	NoPrepr	SVD	11591	PRCT-Tx13_D_and_T400	N	Kept components	PRCT
Drug	D_and_T400_PCT	PRCT	Cell_line.Tx13_D_and_T400	Plate.99	ST6GALNAC2	0.75	0.116390695220131	pearson	1	Ttest_pvalue	Coefficient_of_eigenassay	SVD_pCMs_only2CTb	NoPrepr	SVD	5518	PRCT-Tx13_D_and_T400	N	Kept components	PRCT
Drug	D_and_T400_PCT	PRCT	Cell_line.Tx13_D_and_T400	Plate.99	ST6GALNAC3	0.75	-0.0898028246526441	pearson	1	Ttest_pvalue	Coefficient_of_eigenassay	SVD_pCMs_only2CTb	NoPrepr	SVD	7062	PRCT-Tx13_D_and_T400	N	Kept components	PRCT
Drug	D_and_T400_PCT	PRCT	Cell_line.Tx13_D_and_T400	Plate.99	ST6GALNAC4	0.75	-0.0202907440201983	pearson	1	Ttest_pvalue	Coefficient_of_eigenassay	SVD_pCMs_only2CTb	NoPrepr	SVD	12607	PRCT-Tx13_D_and_T400	N	Kept components	PRCT
Drug	D_and_T400_PCT	PRCT	Cell_line.Tx13_D_and_T400	Plate.99	ST6GALNAC5	0.75	-0.0290611763577182	pearson	1	Ttest_pvalue	Coefficient_of_eigenassay	SVD_pCMs_only2CTb	NoPrepr	SVD	11764	PRCT-Tx13_D_and_T400	N	Kept components	PRCT
Drug	D_and_T400_PCT	PRCT	Cell_line.Tx13_D_and_T400	Plate.99	ST6GALNAC6	0.75	0.123383896138019	pearson	1	Ttest_pvalue	Coefficient_of_eigenassay	SVD_pCMs_only2CTb	NoPrepr	SVD	5178	PRCT-Tx13_D_and_T400	N	Kept components	PRCT
Drug	D_and_T400_PCT	PRCT	Cell_line.Tx13_D_and_T400	Plate.99	ST7	0.75	-0.00779774076794407	pearson	1	Ttest_pvalue	Coefficient_of_eigenassay	SVD_pCMs_only2CTb	NoPrepr	SVD	14059	PRCT-Tx13_D_and_T400	N	Kept components	PRCT
Drug	D_and_T400_PCT	PRCT	Cell_line.Tx13_D_and_T400	Plate.99	ST7L	0.75	0.311499726029448	pearson	1	Ttest_pvalue	Coefficient_of_eigenassay	SVD_pCMs_only2CTb	NoPrepr	SVD	928	PRCT-Tx13_D_and_T400	N	Kept components	PRCT
Drug	D_and_T400_PCT	PRCT	Cell_line.Tx13_D_and_T400	Plate.99	ST8SIA1	0.75	-0.0814441361257949	pearson	1	Ttest_pvalue	Coefficient_of_eigenassay	SVD_pCMs_only2CTb	NoPrepr	SVD	7532	PRCT-Tx13_D_and_T400	N	Kept components	PRCT
Drug	D_and_T400_PCT	PRCT	Cell_line.Tx13_D_and_T400	Plate.99	ST8SIA2	0.75	0.0397081827747621	pearson	1	Ttest_pvalue	Coefficient_of_eigenassay	SVD_pCMs_only2CTb	NoPrepr	SVD	10765	PRCT-Tx13_D_and_T400	N	Kept components	PRCT
Drug	D_and_T400_PCT	PRCT	Cell_line.Tx13_D_and_T400	Plate.99	ST8SIA3	0.75	-0.099962047801601	pearson	1	Ttest_pvalue	Coefficient_of_eigenassay	SVD_pCMs_only2CTb	NoPrepr	SVD	6418	PRCT-Tx13_D_and_T400	N	Kept components	PRCT
Drug	D_and_T400_PCT	PRCT	Cell_line.Tx13_D_and_T400	Plate.99	ST8SIA4	0.75	-0.0424325479786571	pearson	1	Ttest_pvalue	Coefficient_of_eigenassay	SVD_pCMs_only2CTb	NoPrepr	SVD	10503	PRCT-Tx13_D_and_T400	N	Kept components	PRCT
Drug	D_and_T400_PCT	PRCT	Cell_line.Tx13_D_and_T400	Plate.99	ST8SIA5	0.75	-0.0112031294457776	pearson	1	Ttest_pvalue	Coefficient_of_eigenassay	SVD_pCMs_only2CTb	NoPrepr	SVD	13624	PRCT-Tx13_D_and_T400	N	Kept components	PRCT
Drug	D_and_T400_PCT	PRCT	Cell_line.Tx13_D_and_T400	Plate.99	ST8SIA6	0.75	0.0408323376055373	pearson	1	Ttest_pvalue	Coefficient_of_eigenassay	SVD_pCMs_only2CTb	NoPrepr	SVD	10649	PRCT-Tx13_D_and_T400	N	Kept components	PRCT
Drug	D_and_T400_PCT	PRCT	Cell_line.Tx13_D_and_T400	Plate.99	STAB1	0.75	-0.00921015857227369	pearson	1	Ttest_pvalue	Coefficient_of_eigenassay	SVD_pCMs_only2CTb	NoPrepr	SVD	13888	PRCT-Tx13_D_and_T400	N	Kept components	PRCT
Drug	D_and_T400_PCT	PRCT	Cell_line.Tx13_D_and_T400	Plate.99	STAC	0.75	0.0940678521464912	pearson	1	Ttest_pvalue	Coefficient_of_eigenassay	SVD_pCMs_only2CTb	NoPrepr	SVD	6778	PRCT-Tx13_D_and_T400	N	Kept components	PRCT
Drug	D_and_T400_PCT	PRCT	Cell_line.Tx13_D_and_T400	Plate.99	STAC2	0.75	0.0352777741485543	pearson	1	Ttest_pvalue	Coefficient_of_eigenassay	SVD_pCMs_only2CTb	NoPrepr	SVD	11172	PRCT-Tx13_D_and_T400	N	Kept components	PRCT
Drug	D_and_T400_PCT	PRCT	Cell_line.Tx13_D_and_T400	Plate.99	STAC3	0.75	-0.170234859830113	pearson	1	Ttest_pvalue	Coefficient_of_eigenassay	SVD_pCMs_only2CTb	NoPrepr	SVD	3318	PRCT-Tx13_D_and_T400	N	Kept components	PRCT
Drug	D_and_T400_PCT	PRCT	Cell_line.Tx13_D_and_T400	Plate.99	STAG1	0.75	-0.0589296817141352	pearson	1	Ttest_pvalue	Coefficient_of_eigenassay	SVD_pCMs_only2CTb	NoPrepr	SVD	9196	PRCT-Tx13_D_and_T400	N	Kept components	PRCT
Drug	D_and_T400_PCT	PRCT	Cell_line.Tx13_D_and_T400	Plate.99	STAG2	0.75	-0.21209861580262	pearson	1	Ttest_pvalue	Coefficient_of_eigenassay	SVD_pCMs_only2CTb	NoPrepr	SVD	2210	PRCT-Tx13_D_and_T400	N	Kept components	PRCT
Drug	D_and_T400_PCT	PRCT	Cell_line.Tx13_D_and_T400	Plate.99	STAG3	0.75	0.239542865220013	pearson	1	Ttest_pvalue	Coefficient_of_eigenassay	SVD_pCMs_only2CTb	NoPrepr	SVD	1725	PRCT-Tx13_D_and_T400	N	Kept components	PRCT
Drug	D_and_T400_PCT	PRCT	Cell_line.Tx13_D_and_T400	Plate.99	STAM	0.75	-0.100231508949178	pearson	1	Ttest_pvalue	Coefficient_of_eigenassay	SVD_pCMs_only2CTb	NoPrepr	SVD	6403	PRCT-Tx13_D_and_T400	N	Kept components	PRCT
Drug	D_and_T400_PCT	PRCT	Cell_line.Tx13_D_and_T400	Plate.99	STAM2	0.75	-0.414206680520561	pearson	1	Ttest_pvalue	Coefficient_of_eigenassay	SVD_pCMs_only2CTb	NoPrepr	SVD	412	PRCT-Tx13_D_and_T400	N	Kept components	PRCT
Drug	D_and_T400_PCT	PRCT	Cell_line.Tx13_D_and_T400	Plate.99	STAMBP	0.75	-0.0831778818019772	pearson	1	Ttest_pvalue	Coefficient_of_eigenassay	SVD_pCMs_only2CTb	NoPrepr	SVD	7430	PRCT-Tx13_D_and_T400	N	Kept components	PRCT
Drug	D_and_T400_PCT	PRCT	Cell_line.Tx13_D_and_T400	Plate.99	STAMBPL1	0.75	0.0204489818975308	pearson	1	Ttest_pvalue	Coefficient_of_eigenassay	SVD_pCMs_only2CTb	NoPrepr	SVD	12588	PRCT-Tx13_D_and_T400	N	Kept components	PRCT
Drug	D_and_T400_PCT	PRCT	Cell_line.Tx13_D_and_T400	Plate.99	STAP2	0.75	0.0397668960611352	pearson	1	Ttest_pvalue	Coefficient_of_eigenassay	SVD_pCMs_only2CTb	NoPrepr	SVD	10760	PRCT-Tx13_D_and_T400	N	Kept components	PRCT
Drug	D_and_T400_PCT	PRCT	Cell_line.Tx13_D_and_T400	Plate.99	STAR	0.75	0.0582873141893449	pearson	1	Ttest_pvalue	Coefficient_of_eigenassay	SVD_pCMs_only2CTb	NoPrepr	SVD	9243	PRCT-Tx13_D_and_T400	N	Kept components	PRCT
Drug	D_and_T400_PCT	PRCT	Cell_line.Tx13_D_and_T400	Plate.99	STARD10	0.75	-0.24472723976002	pearson	1	Ttest_pvalue	Coefficient_of_eigenassay	SVD_pCMs_only2CTb	NoPrepr	SVD	1657	PRCT-Tx13_D_and_T400	N	Kept components	PRCT
Drug	D_and_T400_PCT	PRCT	Cell_line.Tx13_D_and_T400	Plate.99	STARD13	0.75	-0.108999019670677	pearson	1	Ttest_pvalue	Coefficient_of_eigenassay	SVD_pCMs_only2CTb	NoPrepr	SVD	5904	PRCT-Tx13_D_and_T400	N	Kept components	PRCT
Drug	D_and_T400_PCT	PRCT	Cell_line.Tx13_D_and_T400	Plate.99	STARD3	0.75	0.0649292194837648	pearson	1	Ttest_pvalue	Coefficient_of_eigenassay	SVD_pCMs_only2CTb	NoPrepr	SVD	8703	PRCT-Tx13_D_and_T400	N	Kept components	PRCT
Drug	D_and_T400_PCT	PRCT	Cell_line.Tx13_D_and_T400	Plate.99	STARD3NL	0.75	-0.0673437711137107	pearson	1	Ttest_pvalue	Coefficient_of_eigenassay	SVD_pCMs_only2CTb	NoPrepr	SVD	8528	PRCT-Tx13_D_and_T400	N	Kept components	PRCT
Drug	D_and_T400_PCT	PRCT	Cell_line.Tx13_D_and_T400	Plate.99	STARD4	0.75	0.0557022205153704	pearson	1	Ttest_pvalue	Coefficient_of_eigenassay	SVD_pCMs_only2CTb	NoPrepr	SVD	9429	PRCT-Tx13_D_and_T400	N	Kept components	PRCT
Drug	D_and_T400_PCT	PRCT	Cell_line.Tx13_D_and_T400	Plate.99	STARD5	0.75	0.180428690405097	pearson	1	Ttest_pvalue	Coefficient_of_eigenassay	SVD_pCMs_only2CTb	NoPrepr	SVD	3011	PRCT-Tx13_D_and_T400	N	Kept components	PRCT
Drug	D_and_T400_PCT	PRCT	Cell_line.Tx13_D_and_T400	Plate.99	STARD7	0.75	-0.0335430173320768	pearson	1	Ttest_pvalue	Coefficient_of_eigenassay	SVD_pCMs_only2CTb	NoPrepr	SVD	11337	PRCT-Tx13_D_and_T400	N	Kept components	PRCT
Drug	D_and_T400_PCT	PRCT	Cell_line.Tx13_D_and_T400	Plate.99	STARD8	0.75	0.000235192330332373	pearson	1	Ttest_pvalue	Coefficient_of_eigenassay	SVD_pCMs_only2CTb	NoPrepr	SVD	15268	PRCT-Tx13_D_and_T400	N	Kept components	PRCT
Drug	D_and_T400_PCT	PRCT	Cell_line.Tx13_D_and_T400	Plate.99	STARD9	0.75	0.186895786006217	pearson	1	Ttest_pvalue	Coefficient_of_eigenassay	SVD_pCMs_only2CTb	NoPrepr	SVD	2834	PRCT-Tx13_D_and_T400	N	Kept components	PRCT
Drug	D_and_T400_PCT	PRCT	Cell_line.Tx13_D_and_T400	Plate.99	STAT1	0.75	0.0641477991719032	pearson	1	Ttest_pvalue	Coefficient_of_eigenassay	SVD_pCMs_only2CTb	NoPrepr	SVD	8779	PRCT-Tx13_D_and_T400	N	Kept components	PRCT
Drug	D_and_T400_PCT	PRCT	Cell_line.Tx13_D_and_T400	Plate.99	STAT2	0.75	0.0525182962414259	pearson	1	Ttest_pvalue	Coefficient_of_eigenassay	SVD_pCMs_only2CTb	NoPrepr	SVD	9687	PRCT-Tx13_D_and_T400	N	Kept components	PRCT
Drug	D_and_T400_PCT	PRCT	Cell_line.Tx13_D_and_T400	Plate.99	STAT3	0.75	0.159499945206513	pearson	1	Ttest_pvalue	Coefficient_of_eigenassay	SVD_pCMs_only2CTb	NoPrepr	SVD	3668	PRCT-Tx13_D_and_T400	N	Kept components	PRCT
Drug	D_and_T400_PCT	PRCT	Cell_line.Tx13_D_and_T400	Plate.99	STAT4	0.75	-0.357221847941656	pearson	1	Ttest_pvalue	Coefficient_of_eigenassay	SVD_pCMs_only2CTb	NoPrepr	SVD	651	PRCT-Tx13_D_and_T400	N	Kept components	PRCT
Drug	D_and_T400_PCT	PRCT	Cell_line.Tx13_D_and_T400	Plate.99	STAT5A	0.75	0.148386614317936	pearson	1	Ttest_pvalue	Coefficient_of_eigenassay	SVD_pCMs_only2CTb	NoPrepr	SVD	4044	PRCT-Tx13_D_and_T400	N	Kept components	PRCT
Drug	D_and_T400_PCT	PRCT	Cell_line.Tx13_D_and_T400	Plate.99	STAT5B	0.75	-0.133338340143169	pearson	1	Ttest_pvalue	Coefficient_of_eigenassay	SVD_pCMs_only2CTb	NoPrepr	SVD	4695	PRCT-Tx13_D_and_T400	N	Kept components	PRCT
Drug	D_and_T400_PCT	PRCT	Cell_line.Tx13_D_and_T400	Plate.99	STAT6	0.75	0.108938302643041	pearson	1	Ttest_pvalue	Coefficient_of_eigenassay	SVD_pCMs_only2CTb	NoPrepr	SVD	5907	PRCT-Tx13_D_and_T400	N	Kept components	PRCT
Drug	D_and_T400_PCT	PRCT	Cell_line.Tx13_D_and_T400	Plate.99	STAU1	0.75	-0.13814317520866	pearson	1	Ttest_pvalue	Coefficient_of_eigenassay	SVD_pCMs_only2CTb	NoPrepr	SVD	4474	PRCT-Tx13_D_and_T400	N	Kept components	PRCT
Drug	D_and_T400_PCT	PRCT	Cell_line.Tx13_D_and_T400	Plate.99	STAU2	0.75	-0.232137874304079	pearson	1	Ttest_pvalue	Coefficient_of_eigenassay	SVD_pCMs_only2CTb	NoPrepr	SVD	1837	PRCT-Tx13_D_and_T400	N	Kept components	PRCT
Drug	D_and_T400_PCT	PRCT	Cell_line.Tx13_D_and_T400	Plate.99	STBD1	0.75	0.0949956317998524	pearson	1	Ttest_pvalue	Coefficient_of_eigenassay	SVD_pCMs_only2CTb	NoPrepr	SVD	6718	PRCT-Tx13_D_and_T400	N	Kept components	PRCT
Drug	D_and_T400_PCT	PRCT	Cell_line.Tx13_D_and_T400	Plate.99	STC1	0.75	0.118967074060521	pearson	1	Ttest_pvalue	Coefficient_of_eigenassay	SVD_pCMs_only2CTb	NoPrepr	SVD	5388	PRCT-Tx13_D_and_T400	N	Kept components	PRCT
Drug	D_and_T400_PCT	PRCT	Cell_line.Tx13_D_and_T400	Plate.99	STC2	0.75	-0.0287662479707521	pearson	1	Ttest_pvalue	Coefficient_of_eigenassay	SVD_pCMs_only2CTb	NoPrepr	SVD	11787	PRCT-Tx13_D_and_T400	N	Kept components	PRCT
Drug	D_and_T400_PCT	PRCT	Cell_line.Tx13_D_and_T400	Plate.99	STEAP1	0.75	0.000510920116553812	pearson	1	Ttest_pvalue	Coefficient_of_eigenassay	SVD_pCMs_only2CTb	NoPrepr	SVD	15189	PRCT-Tx13_D_and_T400	N	Kept components	PRCT
Drug	D_and_T400_PCT	PRCT	Cell_line.Tx13_D_and_T400	Plate.99	STEAP1B	0.75	0.00357384062126218	pearson	1	Ttest_pvalue	Coefficient_of_eigenassay	SVD_pCMs_only2CTb	NoPrepr	SVD	14670	PRCT-Tx13_D_and_T400	N	Kept components	PRCT
Drug	D_and_T400_PCT	PRCT	Cell_line.Tx13_D_and_T400	Plate.99	STEAP2	0.75	-0.0172310398199413	pearson	1	Ttest_pvalue	Coefficient_of_eigenassay	SVD_pCMs_only2CTb	NoPrepr	SVD	12937	PRCT-Tx13_D_and_T400	N	Kept components	PRCT
Drug	D_and_T400_PCT	PRCT	Cell_line.Tx13_D_and_T400	Plate.99	STEAP3	0.75	0.116496473219718	pearson	1	Ttest_pvalue	Coefficient_of_eigenassay	SVD_pCMs_only2CTb	NoPrepr	SVD	5514	PRCT-Tx13_D_and_T400	N	Kept components	PRCT
Drug	D_and_T400_PCT	PRCT	Cell_line.Tx13_D_and_T400	Plate.99	STIL	0.75	-0.320964695112113	pearson	1	Ttest_pvalue	Coefficient_of_eigenassay	SVD_pCMs_only2CTb	NoPrepr	SVD	854	PRCT-Tx13_D_and_T400	N	Kept components	PRCT
Drug	D_and_T400_PCT	PRCT	Cell_line.Tx13_D_and_T400	Plate.99	STIM1	0.75	0.0943629062155974	pearson	1	Ttest_pvalue	Coefficient_of_eigenassay	SVD_pCMs_only2CTb	NoPrepr	SVD	6769	PRCT-Tx13_D_and_T400	N	Kept components	PRCT
Drug	D_and_T400_PCT	PRCT	Cell_line.Tx13_D_and_T400	Plate.99	STIM2	0.75	0.0522913986402923	pearson	1	Ttest_pvalue	Coefficient_of_eigenassay	SVD_pCMs_only2CTb	NoPrepr	SVD	9714	PRCT-Tx13_D_and_T400	N	Kept components	PRCT
Drug	D_and_T400_PCT	PRCT	Cell_line.Tx13_D_and_T400	Plate.99	STIMATE	0.75	-0.0645019700969765	pearson	1	Ttest_pvalue	Coefficient_of_eigenassay	SVD_pCMs_only2CTb	NoPrepr	SVD	8745	PRCT-Tx13_D_and_T400	N	Kept components	PRCT
Drug	D_and_T400_PCT	PRCT	Cell_line.Tx13_D_and_T400	Plate.99	STIP1	0.75	-0.204628712656535	pearson	1	Ttest_pvalue	Coefficient_of_eigenassay	SVD_pCMs_only2CTb	NoPrepr	SVD	2380	PRCT-Tx13_D_and_T400	N	Kept components	PRCT
Drug	D_and_T400_PCT	PRCT	Cell_line.Tx13_D_and_T400	Plate.99	STK10	0.75	0.168946122776066	pearson	1	Ttest_pvalue	Coefficient_of_eigenassay	SVD_pCMs_only2CTb	NoPrepr	SVD	3367	PRCT-Tx13_D_and_T400	N	Kept components	PRCT
Drug	D_and_T400_PCT	PRCT	Cell_line.Tx13_D_and_T400	Plate.99	STK11	0.75	0.0131227155744494	pearson	1	Ttest_pvalue	Coefficient_of_eigenassay	SVD_pCMs_only2CTb	NoPrepr	SVD	13385	PRCT-Tx13_D_and_T400	N	Kept components	PRCT
Drug	D_and_T400_PCT	PRCT	Cell_line.Tx13_D_and_T400	Plate.99	STK11IP	0.75	-0.443319956354874	pearson	1	Ttest_pvalue	Coefficient_of_eigenassay	SVD_pCMs_only2CTb	NoPrepr	SVD	336	PRCT-Tx13_D_and_T400	N	Kept components	PRCT
Drug	D_and_T400_PCT	PRCT	Cell_line.Tx13_D_and_T400	Plate.99	STK16	0.75	0.0427628340128317	pearson	1	Ttest_pvalue	Coefficient_of_eigenassay	SVD_pCMs_only2CTb	NoPrepr	SVD	10481	PRCT-Tx13_D_and_T400	N	Kept components	PRCT
Drug	D_and_T400_PCT	PRCT	Cell_line.Tx13_D_and_T400	Plate.99	STK17A	0.75	-0.0983792424289066	pearson	1	Ttest_pvalue	Coefficient_of_eigenassay	SVD_pCMs_only2CTb	NoPrepr	SVD	6506	PRCT-Tx13_D_and_T400	N	Kept components	PRCT
Drug	D_and_T400_PCT	PRCT	Cell_line.Tx13_D_and_T400	Plate.99	STK17B	0.75	-0.00490093271551821	pearson	1	Ttest_pvalue	Coefficient_of_eigenassay	SVD_pCMs_only2CTb	NoPrepr	SVD	14480	PRCT-Tx13_D_and_T400	N	Kept components	PRCT
Drug	D_and_T400_PCT	PRCT	Cell_line.Tx13_D_and_T400	Plate.99	STK24	0.75	-0.312429311407488	pearson	1	Ttest_pvalue	Coefficient_of_eigenassay	SVD_pCMs_only2CTb	NoPrepr	SVD	920	PRCT-Tx13_D_and_T400	N	Kept components	PRCT
Drug	D_and_T400_PCT	PRCT	Cell_line.Tx13_D_and_T400	Plate.99	STK25	0.75	-0.0209712116412624	pearson	1	Ttest_pvalue	Coefficient_of_eigenassay	SVD_pCMs_only2CTb	NoPrepr	SVD	12522	PRCT-Tx13_D_and_T400	N	Kept components	PRCT
Drug	D_and_T400_PCT	PRCT	Cell_line.Tx13_D_and_T400	Plate.99	STK26	0.75	-0.0374020296295307	pearson	1	Ttest_pvalue	Coefficient_of_eigenassay	SVD_pCMs_only2CTb	NoPrepr	SVD	10978	PRCT-Tx13_D_and_T400	N	Kept components	PRCT
Drug	D_and_T400_PCT	PRCT	Cell_line.Tx13_D_and_T400	Plate.99	STK3	0.75	-0.0597174425095947	pearson	1	Ttest_pvalue	Coefficient_of_eigenassay	SVD_pCMs_only2CTb	NoPrepr	SVD	9134	PRCT-Tx13_D_and_T400	N	Kept components	PRCT
Drug	D_and_T400_PCT	PRCT	Cell_line.Tx13_D_and_T400	Plate.99	STK31	0.75	0.0206583099413871	pearson	1	Ttest_pvalue	Coefficient_of_eigenassay	SVD_pCMs_only2CTb	NoPrepr	SVD	12565	PRCT-Tx13_D_and_T400	N	Kept components	PRCT
Drug	D_and_T400_PCT	PRCT	Cell_line.Tx13_D_and_T400	Plate.99	STK32A	0.75	0.0165424768330416	pearson	1	Ttest_pvalue	Coefficient_of_eigenassay	SVD_pCMs_only2CTb	NoPrepr	SVD	13001	PRCT-Tx13_D_and_T400	N	Kept components	PRCT
Drug	D_and_T400_PCT	PRCT	Cell_line.Tx13_D_and_T400	Plate.99	STK32B	0.75	0.0363243397999843	pearson	1	Ttest_pvalue	Coefficient_of_eigenassay	SVD_pCMs_only2CTb	NoPrepr	SVD	11075	PRCT-Tx13_D_and_T400	N	Kept components	PRCT
Drug	D_and_T400_PCT	PRCT	Cell_line.Tx13_D_and_T400	Plate.99	STK32C	0.75	-0.112502167434226	pearson	1	Ttest_pvalue	Coefficient_of_eigenassay	SVD_pCMs_only2CTb	NoPrepr	SVD	5723	PRCT-Tx13_D_and_T400	N	Kept components	PRCT
Drug	D_and_T400_PCT	PRCT	Cell_line.Tx13_D_and_T400	Plate.99	STK33	0.75	-0.0795819206167725	pearson	1	Ttest_pvalue	Coefficient_of_eigenassay	SVD_pCMs_only2CTb	NoPrepr	SVD	7667	PRCT-Tx13_D_and_T400	N	Kept components	PRCT
Drug	D_and_T400_PCT	PRCT	Cell_line.Tx13_D_and_T400	Plate.99	STK35	0.75	-0.0267004416087626	pearson	1	Ttest_pvalue	Coefficient_of_eigenassay	SVD_pCMs_only2CTb	NoPrepr	SVD	11963	PRCT-Tx13_D_and_T400	N	Kept components	PRCT
Drug	D_and_T400_PCT	PRCT	Cell_line.Tx13_D_and_T400	Plate.99	STK36	0.75	0.0633727852088135	pearson	1	Ttest_pvalue	Coefficient_of_eigenassay	SVD_pCMs_only2CTb	NoPrepr	SVD	8833	PRCT-Tx13_D_and_T400	N	Kept components	PRCT
Drug	D_and_T400_PCT	PRCT	Cell_line.Tx13_D_and_T400	Plate.99	STK38	0.75	-0.132767970455701	pearson	1	Ttest_pvalue	Coefficient_of_eigenassay	SVD_pCMs_only2CTb	NoPrepr	SVD	4723	PRCT-Tx13_D_and_T400	N	Kept components	PRCT
Drug	D_and_T400_PCT	PRCT	Cell_line.Tx13_D_and_T400	Plate.99	STK38L	0.75	-0.142481707893174	pearson	1	Ttest_pvalue	Coefficient_of_eigenassay	SVD_pCMs_only2CTb	NoPrepr	SVD	4297	PRCT-Tx13_D_and_T400	N	Kept components	PRCT
Drug	D_and_T400_PCT	PRCT	Cell_line.Tx13_D_and_T400	Plate.99	STK39	0.75	-0.361637732120937	pearson	1	Ttest_pvalue	Coefficient_of_eigenassay	SVD_pCMs_only2CTb	NoPrepr	SVD	620	PRCT-Tx13_D_and_T400	N	Kept components	PRCT
Drug	D_and_T400_PCT	PRCT	Cell_line.Tx13_D_and_T400	Plate.99	STK4	0.75	0.00480585208657428	pearson	1	Ttest_pvalue	Coefficient_of_eigenassay	SVD_pCMs_only2CTb	NoPrepr	SVD	14491	PRCT-Tx13_D_and_T400	N	Kept components	PRCT
Drug	D_and_T400_PCT	PRCT	Cell_line.Tx13_D_and_T400	Plate.99	STK40	0.75	-0.0284905420972524	pearson	1	Ttest_pvalue	Coefficient_of_eigenassay	SVD_pCMs_only2CTb	NoPrepr	SVD	11820	PRCT-Tx13_D_and_T400	N	Kept components	PRCT
Drug	D_and_T400_PCT	PRCT	Cell_line.Tx13_D_and_T400	Plate.99	STKLD1	0.75	0.192196240664842	pearson	1	Ttest_pvalue	Coefficient_of_eigenassay	SVD_pCMs_only2CTb	NoPrepr	SVD	2700	PRCT-Tx13_D_and_T400	N	Kept components	PRCT
Drug	D_and_T400_PCT	PRCT	Cell_line.Tx13_D_and_T400	Plate.99	STMN1	0.75	-0.339442388813145	pearson	1	Ttest_pvalue	Coefficient_of_eigenassay	SVD_pCMs_only2CTb	NoPrepr	SVD	747	PRCT-Tx13_D_and_T400	N	Kept components	PRCT
Drug	D_and_T400_PCT	PRCT	Cell_line.Tx13_D_and_T400	Plate.99	STMN2	0.75	-0.341677267016946	pearson	1	Ttest_pvalue	Coefficient_of_eigenassay	SVD_pCMs_only2CTb	NoPrepr	SVD	729	PRCT-Tx13_D_and_T400	N	Kept components	PRCT
Drug	D_and_T400_PCT	PRCT	Cell_line.Tx13_D_and_T400	Plate.99	STMN3	0.75	-0.146605544739425	pearson	1	Ttest_pvalue	Coefficient_of_eigenassay	SVD_pCMs_only2CTb	NoPrepr	SVD	4108	PRCT-Tx13_D_and_T400	N	Kept components	PRCT
Drug	D_and_T400_PCT	PRCT	Cell_line.Tx13_D_and_T400	Plate.99	STMN4	0.75	-0.247126010098879	pearson	1	Ttest_pvalue	Coefficient_of_eigenassay	SVD_pCMs_only2CTb	NoPrepr	SVD	1624	PRCT-Tx13_D_and_T400	N	Kept components	PRCT
Drug	D_and_T400_PCT	PRCT	Cell_line.Tx13_D_and_T400	Plate.99	STMND1	0.75	-0.0459988059315407	pearson	1	Ttest_pvalue	Coefficient_of_eigenassay	SVD_pCMs_only2CTb	NoPrepr	SVD	10219	PRCT-Tx13_D_and_T400	N	Kept components	PRCT
Drug	D_and_T400_PCT	PRCT	Cell_line.Tx13_D_and_T400	Plate.99	STMP1	0.75	-0.015196155759333	pearson	1	Ttest_pvalue	Coefficient_of_eigenassay	SVD_pCMs_only2CTb	NoPrepr	SVD	13153	PRCT-Tx13_D_and_T400	N	Kept components	PRCT
Drug	D_and_T400_PCT	PRCT	Cell_line.Tx13_D_and_T400	Plate.99	STN1	0.75	0.119339940700926	pearson	1	Ttest_pvalue	Coefficient_of_eigenassay	SVD_pCMs_only2CTb	NoPrepr	SVD	5367	PRCT-Tx13_D_and_T400	N	Kept components	PRCT
Drug	D_and_T400_PCT	PRCT	Cell_line.Tx13_D_and_T400	Plate.99	STOM	0.75	0.0180684401714197	pearson	1	Ttest_pvalue	Coefficient_of_eigenassay	SVD_pCMs_only2CTb	NoPrepr	SVD	12847	PRCT-Tx13_D_and_T400	N	Kept components	PRCT
Drug	D_and_T400_PCT	PRCT	Cell_line.Tx13_D_and_T400	Plate.99	STOML1	0.75	0.158564502893487	pearson	1	Ttest_pvalue	Coefficient_of_eigenassay	SVD_pCMs_only2CTb	NoPrepr	SVD	3692	PRCT-Tx13_D_and_T400	N	Kept components	PRCT
Drug	D_and_T400_PCT	PRCT	Cell_line.Tx13_D_and_T400	Plate.99	STOML2	0.75	-0.0725705080421028	pearson	1	Ttest_pvalue	Coefficient_of_eigenassay	SVD_pCMs_only2CTb	NoPrepr	SVD	8146	PRCT-Tx13_D_and_T400	N	Kept components	PRCT
Drug	D_and_T400_PCT	PRCT	Cell_line.Tx13_D_and_T400	Plate.99	STOML3	0.75	-0.126403341055528	pearson	1	Ttest_pvalue	Coefficient_of_eigenassay	SVD_pCMs_only2CTb	NoPrepr	SVD	5038	PRCT-Tx13_D_and_T400	N	Kept components	PRCT
Drug	D_and_T400_PCT	PRCT	Cell_line.Tx13_D_and_T400	Plate.99	STON1	0.75	0.0409898819748449	pearson	1	Ttest_pvalue	Coefficient_of_eigenassay	SVD_pCMs_only2CTb	NoPrepr	SVD	10633	PRCT-Tx13_D_and_T400	N	Kept components	PRCT
Drug	D_and_T400_PCT	PRCT	Cell_line.Tx13_D_and_T400	Plate.99	STON1-GTF2A1L	0.75	-0.0353897576202415	pearson	1	Ttest_pvalue	Coefficient_of_eigenassay	SVD_pCMs_only2CTb	NoPrepr	SVD	11163	PRCT-Tx13_D_and_T400	N	Kept components	PRCT
Drug	D_and_T400_PCT	PRCT	Cell_line.Tx13_D_and_T400	Plate.99	STON2	0.75	0.0516543715080507	pearson	1	Ttest_pvalue	Coefficient_of_eigenassay	SVD_pCMs_only2CTb	NoPrepr	SVD	9759	PRCT-Tx13_D_and_T400	N	Kept components	PRCT
Drug	D_and_T400_PCT	PRCT	Cell_line.Tx13_D_and_T400	Plate.99	STOX1	0.75	0.0406870320725129	pearson	1	Ttest_pvalue	Coefficient_of_eigenassay	SVD_pCMs_only2CTb	NoPrepr	SVD	10662	PRCT-Tx13_D_and_T400	N	Kept components	PRCT
Drug	D_and_T400_PCT	PRCT	Cell_line.Tx13_D_and_T400	Plate.99	STOX2	0.75	0.126308510988212	pearson	1	Ttest_pvalue	Coefficient_of_eigenassay	SVD_pCMs_only2CTb	NoPrepr	SVD	5043	PRCT-Tx13_D_and_T400	N	Kept components	PRCT
Drug	D_and_T400_PCT	PRCT	Cell_line.Tx13_D_and_T400	Plate.99	STPG1	0.75	-0.140715474378065	pearson	1	Ttest_pvalue	Coefficient_of_eigenassay	SVD_pCMs_only2CTb	NoPrepr	SVD	4360	PRCT-Tx13_D_and_T400	N	Kept components	PRCT
Drug	D_and_T400_PCT	PRCT	Cell_line.Tx13_D_and_T400	Plate.99	STRA6	0.75	-0.21267385390934	pearson	1	Ttest_pvalue	Coefficient_of_eigenassay	SVD_pCMs_only2CTb	NoPrepr	SVD	2199	PRCT-Tx13_D_and_T400	N	Kept components	PRCT
Drug	D_and_T400_PCT	PRCT	Cell_line.Tx13_D_and_T400	Plate.99	STRADA	0.75	0.0975944021218353	pearson	1	Ttest_pvalue	Coefficient_of_eigenassay	SVD_pCMs_only2CTb	NoPrepr	SVD	6558	PRCT-Tx13_D_and_T400	N	Kept components	PRCT
Drug	D_and_T400_PCT	PRCT	Cell_line.Tx13_D_and_T400	Plate.99	STRADB	0.75	-0.0755554538430737	pearson	1	Ttest_pvalue	Coefficient_of_eigenassay	SVD_pCMs_only2CTb	NoPrepr	SVD	7946	PRCT-Tx13_D_and_T400	N	Kept components	PRCT
Drug	D_and_T400_PCT	PRCT	Cell_line.Tx13_D_and_T400	Plate.99	STRAP	0.75	-0.202952495402849	pearson	1	Ttest_pvalue	Coefficient_of_eigenassay	SVD_pCMs_only2CTb	NoPrepr	SVD	2420	PRCT-Tx13_D_and_T400	N	Kept components	PRCT
Drug	D_and_T400_PCT	PRCT	Cell_line.Tx13_D_and_T400	Plate.99	STRBP	0.75	0.0181609735656856	pearson	1	Ttest_pvalue	Coefficient_of_eigenassay	SVD_pCMs_only2CTb	NoPrepr	SVD	12833	PRCT-Tx13_D_and_T400	N	Kept components	PRCT
Drug	D_and_T400_PCT	PRCT	Cell_line.Tx13_D_and_T400	Plate.99	STRC	0.75	0.222829356200004	pearson	1	Ttest_pvalue	Coefficient_of_eigenassay	SVD_pCMs_only2CTb	NoPrepr	SVD	1999	PRCT-Tx13_D_and_T400	N	Kept components	PRCT
Drug	D_and_T400_PCT	PRCT	Cell_line.Tx13_D_and_T400	Plate.99	STRIP1	0.75	0.180314142856564	pearson	1	Ttest_pvalue	Coefficient_of_eigenassay	SVD_pCMs_only2CTb	NoPrepr	SVD	3021	PRCT-Tx13_D_and_T400	N	Kept components	PRCT
Drug	D_and_T400_PCT	PRCT	Cell_line.Tx13_D_and_T400	Plate.99	STRIP2	0.75	-0.0599808415024404	pearson	1	Ttest_pvalue	Coefficient_of_eigenassay	SVD_pCMs_only2CTb	NoPrepr	SVD	9113	PRCT-Tx13_D_and_T400	N	Kept components	PRCT
Drug	D_and_T400_PCT	PRCT	Cell_line.Tx13_D_and_T400	Plate.99	STRN	0.75	-0.117177581684469	pearson	1	Ttest_pvalue	Coefficient_of_eigenassay	SVD_pCMs_only2CTb	NoPrepr	SVD	5472	PRCT-Tx13_D_and_T400	N	Kept components	PRCT
Drug	D_and_T400_PCT	PRCT	Cell_line.Tx13_D_and_T400	Plate.99	STRN3	0.75	-0.262049061820847	pearson	1	Ttest_pvalue	Coefficient_of_eigenassay	SVD_pCMs_only2CTb	NoPrepr	SVD	1407	PRCT-Tx13_D_and_T400	N	Kept components	PRCT
Drug	D_and_T400_PCT	PRCT	Cell_line.Tx13_D_and_T400	Plate.99	STRN4	0.75	-0.0382639880026902	pearson	1	Ttest_pvalue	Coefficient_of_eigenassay	SVD_pCMs_only2CTb	NoPrepr	SVD	10903	PRCT-Tx13_D_and_T400	N	Kept components	PRCT
Drug	D_and_T400_PCT	PRCT	Cell_line.Tx13_D_and_T400	Plate.99	STS	0.75	0.0419601106277868	pearson	1	Ttest_pvalue	Coefficient_of_eigenassay	SVD_pCMs_only2CTb	NoPrepr	SVD	10542	PRCT-Tx13_D_and_T400	N	Kept components	PRCT
Drug	D_and_T400_PCT	PRCT	Cell_line.Tx13_D_and_T400	Plate.99	STT3A	0.75	-0.194028150019725	pearson	1	Ttest_pvalue	Coefficient_of_eigenassay	SVD_pCMs_only2CTb	NoPrepr	SVD	2651	PRCT-Tx13_D_and_T400	N	Kept components	PRCT
Drug	D_and_T400_PCT	PRCT	Cell_line.Tx13_D_and_T400	Plate.99	STT3B	0.75	-0.313085110194674	pearson	1	Ttest_pvalue	Coefficient_of_eigenassay	SVD_pCMs_only2CTb	NoPrepr	SVD	913	PRCT-Tx13_D_and_T400	N	Kept components	PRCT
Drug	D_and_T400_PCT	PRCT	Cell_line.Tx13_D_and_T400	Plate.99	STUB1	0.75	-0.317050453875336	pearson	1	Ttest_pvalue	Coefficient_of_eigenassay	SVD_pCMs_only2CTb	NoPrepr	SVD	880	PRCT-Tx13_D_and_T400	N	Kept components	PRCT
Drug	D_and_T400_PCT	PRCT	Cell_line.Tx13_D_and_T400	Plate.99	STUM	0.75	-0.0281778602624095	pearson	1	Ttest_pvalue	Coefficient_of_eigenassay	SVD_pCMs_only2CTb	NoPrepr	SVD	11849	PRCT-Tx13_D_and_T400	N	Kept components	PRCT
Drug	D_and_T400_PCT	PRCT	Cell_line.Tx13_D_and_T400	Plate.99	STX10	0.75	-0.100260313424945	pearson	1	Ttest_pvalue	Coefficient_of_eigenassay	SVD_pCMs_only2CTb	NoPrepr	SVD	6401	PRCT-Tx13_D_and_T400	N	Kept components	PRCT
Drug	D_and_T400_PCT	PRCT	Cell_line.Tx13_D_and_T400	Plate.99	STX11	0.75	-0.046410239843016	pearson	1	Ttest_pvalue	Coefficient_of_eigenassay	SVD_pCMs_only2CTb	NoPrepr	SVD	10180	PRCT-Tx13_D_and_T400	N	Kept components	PRCT
Drug	D_and_T400_PCT	PRCT	Cell_line.Tx13_D_and_T400	Plate.99	STX12	0.75	-0.0796729263475244	pearson	1	Ttest_pvalue	Coefficient_of_eigenassay	SVD_pCMs_only2CTb	NoPrepr	SVD	7660	PRCT-Tx13_D_and_T400	N	Kept components	PRCT
Drug	D_and_T400_PCT	PRCT	Cell_line.Tx13_D_and_T400	Plate.99	STX16	0.75	0.00430444450424826	pearson	1	Ttest_pvalue	Coefficient_of_eigenassay	SVD_pCMs_only2CTb	NoPrepr	SVD	14557	PRCT-Tx13_D_and_T400	N	Kept components	PRCT
Drug	D_and_T400_PCT	PRCT	Cell_line.Tx13_D_and_T400	Plate.99	STX17	0.75	0.078237792118058	pearson	1	Ttest_pvalue	Coefficient_of_eigenassay	SVD_pCMs_only2CTb	NoPrepr	SVD	7769	PRCT-Tx13_D_and_T400	N	Kept components	PRCT
Drug	D_and_T400_PCT	PRCT	Cell_line.Tx13_D_and_T400	Plate.99	STX18	0.75	0.00699331825937562	pearson	1	Ttest_pvalue	Coefficient_of_eigenassay	SVD_pCMs_only2CTb	NoPrepr	SVD	14157	PRCT-Tx13_D_and_T400	N	Kept components	PRCT
Drug	D_and_T400_PCT	PRCT	Cell_line.Tx13_D_and_T400	Plate.99	STX19	0.75	-0.0331660263769092	pearson	1	Ttest_pvalue	Coefficient_of_eigenassay	SVD_pCMs_only2CTb	NoPrepr	SVD	11381	PRCT-Tx13_D_and_T400	N	Kept components	PRCT
Drug	D_and_T400_PCT	PRCT	Cell_line.Tx13_D_and_T400	Plate.99	STX1A	0.75	0.116346017346398	pearson	1	Ttest_pvalue	Coefficient_of_eigenassay	SVD_pCMs_only2CTb	NoPrepr	SVD	5521	PRCT-Tx13_D_and_T400	N	Kept components	PRCT
Drug	D_and_T400_PCT	PRCT	Cell_line.Tx13_D_and_T400	Plate.99	STX1B	0.75	-0.273693527715939	pearson	1	Ttest_pvalue	Coefficient_of_eigenassay	SVD_pCMs_only2CTb	NoPrepr	SVD	1268	PRCT-Tx13_D_and_T400	N	Kept components	PRCT
Drug	D_and_T400_PCT	PRCT	Cell_line.Tx13_D_and_T400	Plate.99	STX2	0.75	-0.0824334902542682	pearson	1	Ttest_pvalue	Coefficient_of_eigenassay	SVD_pCMs_only2CTb	NoPrepr	SVD	7474	PRCT-Tx13_D_and_T400	N	Kept components	PRCT
Drug	D_and_T400_PCT	PRCT	Cell_line.Tx13_D_and_T400	Plate.99	STX3	0.75	0.116966004334345	pearson	1	Ttest_pvalue	Coefficient_of_eigenassay	SVD_pCMs_only2CTb	NoPrepr	SVD	5488	PRCT-Tx13_D_and_T400	N	Kept components	PRCT
Drug	D_and_T400_PCT	PRCT	Cell_line.Tx13_D_and_T400	Plate.99	STX4	0.75	0.176033297933028	pearson	1	Ttest_pvalue	Coefficient_of_eigenassay	SVD_pCMs_only2CTb	NoPrepr	SVD	3138	PRCT-Tx13_D_and_T400	N	Kept components	PRCT
Drug	D_and_T400_PCT	PRCT	Cell_line.Tx13_D_and_T400	Plate.99	STX5	0.75	0.0414563011512436	pearson	1	Ttest_pvalue	Coefficient_of_eigenassay	SVD_pCMs_only2CTb	NoPrepr	SVD	10591	PRCT-Tx13_D_and_T400	N	Kept components	PRCT
Drug	D_and_T400_PCT	PRCT	Cell_line.Tx13_D_and_T400	Plate.99	STX6	0.75	-0.0251576570128841	pearson	1	Ttest_pvalue	Coefficient_of_eigenassay	SVD_pCMs_only2CTb	NoPrepr	SVD	12107	PRCT-Tx13_D_and_T400	N	Kept components	PRCT
Drug	D_and_T400_PCT	PRCT	Cell_line.Tx13_D_and_T400	Plate.99	STX7	0.75	-0.20574039921161	pearson	1	Ttest_pvalue	Coefficient_of_eigenassay	SVD_pCMs_only2CTb	NoPrepr	SVD	2351	PRCT-Tx13_D_and_T400	N	Kept components	PRCT
Drug	D_and_T400_PCT	PRCT	Cell_line.Tx13_D_and_T400	Plate.99	STX8	0.75	0.0418609071156676	pearson	1	Ttest_pvalue	Coefficient_of_eigenassay	SVD_pCMs_only2CTb	NoPrepr	SVD	10546	PRCT-Tx13_D_and_T400	N	Kept components	PRCT
Drug	D_and_T400_PCT	PRCT	Cell_line.Tx13_D_and_T400	Plate.99	STXBP1	0.75	-0.13591514621316	pearson	1	Ttest_pvalue	Coefficient_of_eigenassay	SVD_pCMs_only2CTb	NoPrepr	SVD	4563	PRCT-Tx13_D_and_T400	N	Kept components	PRCT
Drug	D_and_T400_PCT	PRCT	Cell_line.Tx13_D_and_T400	Plate.99	STXBP2	0.75	0.17467361551103	pearson	1	Ttest_pvalue	Coefficient_of_eigenassay	SVD_pCMs_only2CTb	NoPrepr	SVD	3185	PRCT-Tx13_D_and_T400	N	Kept components	PRCT
Drug	D_and_T400_PCT	PRCT	Cell_line.Tx13_D_and_T400	Plate.99	STXBP3	0.75	-0.0742690244684911	pearson	1	Ttest_pvalue	Coefficient_of_eigenassay	SVD_pCMs_only2CTb	NoPrepr	SVD	8039	PRCT-Tx13_D_and_T400	N	Kept components	PRCT
Drug	D_and_T400_PCT	PRCT	Cell_line.Tx13_D_and_T400	Plate.99	STXBP4	0.75	-0.132202171190456	pearson	1	Ttest_pvalue	Coefficient_of_eigenassay	SVD_pCMs_only2CTb	NoPrepr	SVD	4755	PRCT-Tx13_D_and_T400	N	Kept components	PRCT
Drug	D_and_T400_PCT	PRCT	Cell_line.Tx13_D_and_T400	Plate.99	STXBP5	0.75	0.0772616124309991	pearson	1	Ttest_pvalue	Coefficient_of_eigenassay	SVD_pCMs_only2CTb	NoPrepr	SVD	7830	PRCT-Tx13_D_and_T400	N	Kept components	PRCT
Drug	D_and_T400_PCT	PRCT	Cell_line.Tx13_D_and_T400	Plate.99	STXBP5L	0.75	0.075722396677672	pearson	1	Ttest_pvalue	Coefficient_of_eigenassay	SVD_pCMs_only2CTb	NoPrepr	SVD	7934	PRCT-Tx13_D_and_T400	N	Kept components	PRCT
Drug	D_and_T400_PCT	PRCT	Cell_line.Tx13_D_and_T400	Plate.99	STXBP6	0.75	0.261747291915641	pearson	1	Ttest_pvalue	Coefficient_of_eigenassay	SVD_pCMs_only2CTb	NoPrepr	SVD	1412	PRCT-Tx13_D_and_T400	N	Kept components	PRCT
Drug	D_and_T400_PCT	PRCT	Cell_line.Tx13_D_and_T400	Plate.99	STYX	0.75	-0.0613933151319358	pearson	1	Ttest_pvalue	Coefficient_of_eigenassay	SVD_pCMs_only2CTb	NoPrepr	SVD	8983	PRCT-Tx13_D_and_T400	N	Kept components	PRCT
Drug	D_and_T400_PCT	PRCT	Cell_line.Tx13_D_and_T400	Plate.99	STYXL1	0.75	0.0521001589811888	pearson	1	Ttest_pvalue	Coefficient_of_eigenassay	SVD_pCMs_only2CTb	NoPrepr	SVD	9728	PRCT-Tx13_D_and_T400	N	Kept components	PRCT
Drug	D_and_T400_PCT	PRCT	Cell_line.Tx13_D_and_T400	Plate.99	SUB1	0.75	-0.135464122348502	pearson	1	Ttest_pvalue	Coefficient_of_eigenassay	SVD_pCMs_only2CTb	NoPrepr	SVD	4590	PRCT-Tx13_D_and_T400	N	Kept components	PRCT
Drug	D_and_T400_PCT	PRCT	Cell_line.Tx13_D_and_T400	Plate.99	SUCLA2	0.75	-0.159659293829208	pearson	1	Ttest_pvalue	Coefficient_of_eigenassay	SVD_pCMs_only2CTb	NoPrepr	SVD	3660	PRCT-Tx13_D_and_T400	N	Kept components	PRCT
Drug	D_and_T400_PCT	PRCT	Cell_line.Tx13_D_and_T400	Plate.99	SUCLG1	0.75	-0.197924784029976	pearson	1	Ttest_pvalue	Coefficient_of_eigenassay	SVD_pCMs_only2CTb	NoPrepr	SVD	2563	PRCT-Tx13_D_and_T400	N	Kept components	PRCT
Drug	D_and_T400_PCT	PRCT	Cell_line.Tx13_D_and_T400	Plate.99	SUCLG2	0.75	0.08548241861367	pearson	1	Ttest_pvalue	Coefficient_of_eigenassay	SVD_pCMs_only2CTb	NoPrepr	SVD	7312	PRCT-Tx13_D_and_T400	N	Kept components	PRCT
Drug	D_and_T400_PCT	PRCT	Cell_line.Tx13_D_and_T400	Plate.99	SUCNR1	0.75	-0.0373975897525655	pearson	1	Ttest_pvalue	Coefficient_of_eigenassay	SVD_pCMs_only2CTb	NoPrepr	SVD	10979	PRCT-Tx13_D_and_T400	N	Kept components	PRCT
Drug	D_and_T400_PCT	PRCT	Cell_line.Tx13_D_and_T400	Plate.99	SUCO	0.75	-0.244585668917042	pearson	1	Ttest_pvalue	Coefficient_of_eigenassay	SVD_pCMs_only2CTb	NoPrepr	SVD	1658	PRCT-Tx13_D_and_T400	N	Kept components	PRCT
Drug	D_and_T400_PCT	PRCT	Cell_line.Tx13_D_and_T400	Plate.99	SUDS3	0.75	-0.238026686510807	pearson	1	Ttest_pvalue	Coefficient_of_eigenassay	SVD_pCMs_only2CTb	NoPrepr	SVD	1745	PRCT-Tx13_D_and_T400	N	Kept components	PRCT
Drug	D_and_T400_PCT	PRCT	Cell_line.Tx13_D_and_T400	Plate.99	SUFU	0.75	0.0882619350255066	pearson	1	Ttest_pvalue	Coefficient_of_eigenassay	SVD_pCMs_only2CTb	NoPrepr	SVD	7148	PRCT-Tx13_D_and_T400	N	Kept components	PRCT
Drug	D_and_T400_PCT	PRCT	Cell_line.Tx13_D_and_T400	Plate.99	SUGCT	0.75	0.2043347042573	pearson	1	Ttest_pvalue	Coefficient_of_eigenassay	SVD_pCMs_only2CTb	NoPrepr	SVD	2392	PRCT-Tx13_D_and_T400	N	Kept components	PRCT
Drug	D_and_T400_PCT	PRCT	Cell_line.Tx13_D_and_T400	Plate.99	SUGP1	0.75	-0.112581525931782	pearson	1	Ttest_pvalue	Coefficient_of_eigenassay	SVD_pCMs_only2CTb	NoPrepr	SVD	5719	PRCT-Tx13_D_and_T400	N	Kept components	PRCT
Drug	D_and_T400_PCT	PRCT	Cell_line.Tx13_D_and_T400	Plate.99	SUGP2	0.75	0.0189384606188431	pearson	1	Ttest_pvalue	Coefficient_of_eigenassay	SVD_pCMs_only2CTb	NoPrepr	SVD	12747	PRCT-Tx13_D_and_T400	N	Kept components	PRCT
Drug	D_and_T400_PCT	PRCT	Cell_line.Tx13_D_and_T400	Plate.99	SUGT1	0.75	-0.251689832125414	pearson	1	Ttest_pvalue	Coefficient_of_eigenassay	SVD_pCMs_only2CTb	NoPrepr	SVD	1550	PRCT-Tx13_D_and_T400	N	Kept components	PRCT
Drug	D_and_T400_PCT	PRCT	Cell_line.Tx13_D_and_T400	Plate.99	SULF1	0.75	0.0513496944939396	pearson	1	Ttest_pvalue	Coefficient_of_eigenassay	SVD_pCMs_only2CTb	NoPrepr	SVD	9781	PRCT-Tx13_D_and_T400	N	Kept components	PRCT
Drug	D_and_T400_PCT	PRCT	Cell_line.Tx13_D_and_T400	Plate.99	SULF2	0.75	0.20802096056135	pearson	1	Ttest_pvalue	Coefficient_of_eigenassay	SVD_pCMs_only2CTb	NoPrepr	SVD	2300	PRCT-Tx13_D_and_T400	N	Kept components	PRCT
Drug	D_and_T400_PCT	PRCT	Cell_line.Tx13_D_and_T400	Plate.99	SULT1A1	0.75	0.244230741775045	pearson	1	Ttest_pvalue	Coefficient_of_eigenassay	SVD_pCMs_only2CTb	NoPrepr	SVD	1665	PRCT-Tx13_D_and_T400	N	Kept components	PRCT
Drug	D_and_T400_PCT	PRCT	Cell_line.Tx13_D_and_T400	Plate.99	SULT1A2	0.75	0.0606945202214708	pearson	1	Ttest_pvalue	Coefficient_of_eigenassay	SVD_pCMs_only2CTb	NoPrepr	SVD	9046	PRCT-Tx13_D_and_T400	N	Kept components	PRCT
Drug	D_and_T400_PCT	PRCT	Cell_line.Tx13_D_and_T400	Plate.99	SULT1B1	0.75	0.00777519503267836	pearson	1	Ttest_pvalue	Coefficient_of_eigenassay	SVD_pCMs_only2CTb	NoPrepr	SVD	14064	PRCT-Tx13_D_and_T400	N	Kept components	PRCT
Drug	D_and_T400_PCT	PRCT	Cell_line.Tx13_D_and_T400	Plate.99	SULT1C2	0.75	-0.00194813649626855	pearson	1	Ttest_pvalue	Coefficient_of_eigenassay	SVD_pCMs_only2CTb	NoPrepr	SVD	14931	PRCT-Tx13_D_and_T400	N	Kept components	PRCT
Drug	D_and_T400_PCT	PRCT	Cell_line.Tx13_D_and_T400	Plate.99	SULT1C4	0.75	0.134753038070721	pearson	1	Ttest_pvalue	Coefficient_of_eigenassay	SVD_pCMs_only2CTb	NoPrepr	SVD	4629	PRCT-Tx13_D_and_T400	N	Kept components	PRCT
Drug	D_and_T400_PCT	PRCT	Cell_line.Tx13_D_and_T400	Plate.99	SULT1E1	0.75	-0.259378784437205	pearson	1	Ttest_pvalue	Coefficient_of_eigenassay	SVD_pCMs_only2CTb	NoPrepr	SVD	1441	PRCT-Tx13_D_and_T400	N	Kept components	PRCT
Drug	D_and_T400_PCT	PRCT	Cell_line.Tx13_D_and_T400	Plate.99	SULT4A1	0.75	0.178594866870113	pearson	1	Ttest_pvalue	Coefficient_of_eigenassay	SVD_pCMs_only2CTb	NoPrepr	SVD	3068	PRCT-Tx13_D_and_T400	N	Kept components	PRCT
Drug	D_and_T400_PCT	PRCT	Cell_line.Tx13_D_and_T400	Plate.99	SUMF1	0.75	-0.0761013833276468	pearson	1	Ttest_pvalue	Coefficient_of_eigenassay	SVD_pCMs_only2CTb	NoPrepr	SVD	7909	PRCT-Tx13_D_and_T400	N	Kept components	PRCT
Drug	D_and_T400_PCT	PRCT	Cell_line.Tx13_D_and_T400	Plate.99	SUMF2	0.75	0.245251360778954	pearson	1	Ttest_pvalue	Coefficient_of_eigenassay	SVD_pCMs_only2CTb	NoPrepr	SVD	1650	PRCT-Tx13_D_and_T400	N	Kept components	PRCT
Drug	D_and_T400_PCT	PRCT	Cell_line.Tx13_D_and_T400	Plate.99	SUMO1	0.75	-0.267208325207606	pearson	1	Ttest_pvalue	Coefficient_of_eigenassay	SVD_pCMs_only2CTb	NoPrepr	SVD	1346	PRCT-Tx13_D_and_T400	N	Kept components	PRCT
Drug	D_and_T400_PCT	PRCT	Cell_line.Tx13_D_and_T400	Plate.99	SUMO2	0.75	-0.16992892985951	pearson	1	Ttest_pvalue	Coefficient_of_eigenassay	SVD_pCMs_only2CTb	NoPrepr	SVD	3329	PRCT-Tx13_D_and_T400	N	Kept components	PRCT
Drug	D_and_T400_PCT	PRCT	Cell_line.Tx13_D_and_T400	Plate.99	SUMO3	0.75	-0.0667907131797425	pearson	1	Ttest_pvalue	Coefficient_of_eigenassay	SVD_pCMs_only2CTb	NoPrepr	SVD	8566	PRCT-Tx13_D_and_T400	N	Kept components	PRCT
Drug	D_and_T400_PCT	PRCT	Cell_line.Tx13_D_and_T400	Plate.99	SUMO4	0.75	-0.00774827429251819	pearson	1	Ttest_pvalue	Coefficient_of_eigenassay	SVD_pCMs_only2CTb	NoPrepr	SVD	14072	PRCT-Tx13_D_and_T400	N	Kept components	PRCT
Drug	D_and_T400_PCT	PRCT	Cell_line.Tx13_D_and_T400	Plate.99	SUN1	0.75	-0.0566066946758481	pearson	1	Ttest_pvalue	Coefficient_of_eigenassay	SVD_pCMs_only2CTb	NoPrepr	SVD	9358	PRCT-Tx13_D_and_T400	N	Kept components	PRCT
Drug	D_and_T400_PCT	PRCT	Cell_line.Tx13_D_and_T400	Plate.99	SUN2	0.75	0.0389327276309826	pearson	1	Ttest_pvalue	Coefficient_of_eigenassay	SVD_pCMs_only2CTb	NoPrepr	SVD	10840	PRCT-Tx13_D_and_T400	N	Kept components	PRCT
Drug	D_and_T400_PCT	PRCT	Cell_line.Tx13_D_and_T400	Plate.99	SUOX	0.75	0.106134845883165	pearson	1	Ttest_pvalue	Coefficient_of_eigenassay	SVD_pCMs_only2CTb	NoPrepr	SVD	6057	PRCT-Tx13_D_and_T400	N	Kept components	PRCT
Drug	D_and_T400_PCT	PRCT	Cell_line.Tx13_D_and_T400	Plate.99	SUPT16H	0.75	-0.109277744847897	pearson	1	Ttest_pvalue	Coefficient_of_eigenassay	SVD_pCMs_only2CTb	NoPrepr	SVD	5892	PRCT-Tx13_D_and_T400	N	Kept components	PRCT
Drug	D_and_T400_PCT	PRCT	Cell_line.Tx13_D_and_T400	Plate.99	SUPT20H	0.75	-0.0239094648237006	pearson	1	Ttest_pvalue	Coefficient_of_eigenassay	SVD_pCMs_only2CTb	NoPrepr	SVD	12231	PRCT-Tx13_D_and_T400	N	Kept components	PRCT
Drug	D_and_T400_PCT	PRCT	Cell_line.Tx13_D_and_T400	Plate.99	SUPT3H	0.75	-0.108273177123222	pearson	1	Ttest_pvalue	Coefficient_of_eigenassay	SVD_pCMs_only2CTb	NoPrepr	SVD	5944	PRCT-Tx13_D_and_T400	N	Kept components	PRCT
Drug	D_and_T400_PCT	PRCT	Cell_line.Tx13_D_and_T400	Plate.99	SUPT4H1	0.75	0.0546278248274403	pearson	1	Ttest_pvalue	Coefficient_of_eigenassay	SVD_pCMs_only2CTb	NoPrepr	SVD	9521	PRCT-Tx13_D_and_T400	N	Kept components	PRCT
Drug	D_and_T400_PCT	PRCT	Cell_line.Tx13_D_and_T400	Plate.99	SUPT5H	0.75	0.228026266602955	pearson	1	Ttest_pvalue	Coefficient_of_eigenassay	SVD_pCMs_only2CTb	NoPrepr	SVD	1910	PRCT-Tx13_D_and_T400	N	Kept components	PRCT
Drug	D_and_T400_PCT	PRCT	Cell_line.Tx13_D_and_T400	Plate.99	SUPT6H	0.75	0.00594458380121818	pearson	1	Ttest_pvalue	Coefficient_of_eigenassay	SVD_pCMs_only2CTb	NoPrepr	SVD	14320	PRCT-Tx13_D_and_T400	N	Kept components	PRCT
Drug	D_and_T400_PCT	PRCT	Cell_line.Tx13_D_and_T400	Plate.99	SUPT7L	0.75	0.026506920351877	pearson	1	Ttest_pvalue	Coefficient_of_eigenassay	SVD_pCMs_only2CTb	NoPrepr	SVD	11990	PRCT-Tx13_D_and_T400	N	Kept components	PRCT
Drug	D_and_T400_PCT	PRCT	Cell_line.Tx13_D_and_T400	Plate.99	SUPV3L1	0.75	-0.0529616814326612	pearson	1	Ttest_pvalue	Coefficient_of_eigenassay	SVD_pCMs_only2CTb	NoPrepr	SVD	9655	PRCT-Tx13_D_and_T400	N	Kept components	PRCT
Drug	D_and_T400_PCT	PRCT	Cell_line.Tx13_D_and_T400	Plate.99	SURF1	0.75	0.153474099212096	pearson	1	Ttest_pvalue	Coefficient_of_eigenassay	SVD_pCMs_only2CTb	NoPrepr	SVD	3869	PRCT-Tx13_D_and_T400	N	Kept components	PRCT
Drug	D_and_T400_PCT	PRCT	Cell_line.Tx13_D_and_T400	Plate.99	SURF2	0.75	0.149148433038034	pearson	1	Ttest_pvalue	Coefficient_of_eigenassay	SVD_pCMs_only2CTb	NoPrepr	SVD	4012	PRCT-Tx13_D_and_T400	N	Kept components	PRCT
Drug	D_and_T400_PCT	PRCT	Cell_line.Tx13_D_and_T400	Plate.99	SURF4	0.75	-0.217190336958648	pearson	1	Ttest_pvalue	Coefficient_of_eigenassay	SVD_pCMs_only2CTb	NoPrepr	SVD	2110	PRCT-Tx13_D_and_T400	N	Kept components	PRCT
Drug	D_and_T400_PCT	PRCT	Cell_line.Tx13_D_and_T400	Plate.99	SURF6	0.75	0.0130115941430519	pearson	1	Ttest_pvalue	Coefficient_of_eigenassay	SVD_pCMs_only2CTb	NoPrepr	SVD	13397	PRCT-Tx13_D_and_T400	N	Kept components	PRCT
Drug	D_and_T400_PCT	PRCT	Cell_line.Tx13_D_and_T400	Plate.99	SUSD1	0.75	-0.174599109047553	pearson	1	Ttest_pvalue	Coefficient_of_eigenassay	SVD_pCMs_only2CTb	NoPrepr	SVD	3187	PRCT-Tx13_D_and_T400	N	Kept components	PRCT
Drug	D_and_T400_PCT	PRCT	Cell_line.Tx13_D_and_T400	Plate.99	SUSD2	0.75	0.0925805821100548	pearson	1	Ttest_pvalue	Coefficient_of_eigenassay	SVD_pCMs_only2CTb	NoPrepr	SVD	6873	PRCT-Tx13_D_and_T400	N	Kept components	PRCT
Drug	D_and_T400_PCT	PRCT	Cell_line.Tx13_D_and_T400	Plate.99	SUSD3	0.75	0.00156352334539986	pearson	1	Ttest_pvalue	Coefficient_of_eigenassay	SVD_pCMs_only2CTb	NoPrepr	SVD	14981	PRCT-Tx13_D_and_T400	N	Kept components	PRCT
Drug	D_and_T400_PCT	PRCT	Cell_line.Tx13_D_and_T400	Plate.99	SUSD4	0.75	0.214840969268553	pearson	1	Ttest_pvalue	Coefficient_of_eigenassay	SVD_pCMs_only2CTb	NoPrepr	SVD	2155	PRCT-Tx13_D_and_T400	N	Kept components	PRCT
Drug	D_and_T400_PCT	PRCT	Cell_line.Tx13_D_and_T400	Plate.99	SUSD5	0.75	0.1224876157451	pearson	1	Ttest_pvalue	Coefficient_of_eigenassay	SVD_pCMs_only2CTb	NoPrepr	SVD	5219	PRCT-Tx13_D_and_T400	N	Kept components	PRCT
Drug	D_and_T400_PCT	PRCT	Cell_line.Tx13_D_and_T400	Plate.99	SUSD6	0.75	0.201971002291775	pearson	1	Ttest_pvalue	Coefficient_of_eigenassay	SVD_pCMs_only2CTb	NoPrepr	SVD	2443	PRCT-Tx13_D_and_T400	N	Kept components	PRCT
Drug	D_and_T400_PCT	PRCT	Cell_line.Tx13_D_and_T400	Plate.99	SUV39H1	0.75	-0.01080195924879	pearson	1	Ttest_pvalue	Coefficient_of_eigenassay	SVD_pCMs_only2CTb	NoPrepr	SVD	13669	PRCT-Tx13_D_and_T400	N	Kept components	PRCT
Drug	D_and_T400_PCT	PRCT	Cell_line.Tx13_D_and_T400	Plate.99	SUV39H2	0.75	-0.207893486202854	pearson	1	Ttest_pvalue	Coefficient_of_eigenassay	SVD_pCMs_only2CTb	NoPrepr	SVD	2306	PRCT-Tx13_D_and_T400	N	Kept components	PRCT
Drug	D_and_T400_PCT	PRCT	Cell_line.Tx13_D_and_T400	Plate.99	SUZ12	0.75	-0.421409316023261	pearson	1	Ttest_pvalue	Coefficient_of_eigenassay	SVD_pCMs_only2CTb	NoPrepr	SVD	391	PRCT-Tx13_D_and_T400	N	Kept components	PRCT
Drug	D_and_T400_PCT	PRCT	Cell_line.Tx13_D_and_T400	Plate.99	SV2A	0.75	0.0134405544117916	pearson	1	Ttest_pvalue	Coefficient_of_eigenassay	SVD_pCMs_only2CTb	NoPrepr	SVD	13348	PRCT-Tx13_D_and_T400	N	Kept components	PRCT
Drug	D_and_T400_PCT	PRCT	Cell_line.Tx13_D_and_T400	Plate.99	SV2B	0.75	0.0190153996978309	pearson	1	Ttest_pvalue	Coefficient_of_eigenassay	SVD_pCMs_only2CTb	NoPrepr	SVD	12741	PRCT-Tx13_D_and_T400	N	Kept components	PRCT
Drug	D_and_T400_PCT	PRCT	Cell_line.Tx13_D_and_T400	Plate.99	SV2C	0.75	-0.0116078479255071	pearson	1	Ttest_pvalue	Coefficient_of_eigenassay	SVD_pCMs_only2CTb	NoPrepr	SVD	13566	PRCT-Tx13_D_and_T400	N	Kept components	PRCT
Drug	D_and_T400_PCT	PRCT	Cell_line.Tx13_D_and_T400	Plate.99	SVBP	0.75	-0.192091256455212	pearson	1	Ttest_pvalue	Coefficient_of_eigenassay	SVD_pCMs_only2CTb	NoPrepr	SVD	2705	PRCT-Tx13_D_and_T400	N	Kept components	PRCT
Drug	D_and_T400_PCT	PRCT	Cell_line.Tx13_D_and_T400	Plate.99	SVEP1	0.75	0.0572041574790148	pearson	1	Ttest_pvalue	Coefficient_of_eigenassay	SVD_pCMs_only2CTb	NoPrepr	SVD	9318	PRCT-Tx13_D_and_T400	N	Kept components	PRCT
Drug	D_and_T400_PCT	PRCT	Cell_line.Tx13_D_and_T400	Plate.99	SVIL	0.75	0.00141740513222996	pearson	1	Ttest_pvalue	Coefficient_of_eigenassay	SVD_pCMs_only2CTb	NoPrepr	SVD	15006	PRCT-Tx13_D_and_T400	N	Kept components	PRCT
Drug	D_and_T400_PCT	PRCT	Cell_line.Tx13_D_and_T400	Plate.99	SVIP	0.75	0.0460571256641882	pearson	1	Ttest_pvalue	Coefficient_of_eigenassay	SVD_pCMs_only2CTb	NoPrepr	SVD	10214	PRCT-Tx13_D_and_T400	N	Kept components	PRCT
Drug	D_and_T400_PCT	PRCT	Cell_line.Tx13_D_and_T400	Plate.99	SVOP	0.75	-0.1423542036772	pearson	1	Ttest_pvalue	Coefficient_of_eigenassay	SVD_pCMs_only2CTb	NoPrepr	SVD	4299	PRCT-Tx13_D_and_T400	N	Kept components	PRCT
Drug	D_and_T400_PCT	PRCT	Cell_line.Tx13_D_and_T400	Plate.99	SVOPL	0.75	0.0759289820016815	pearson	1	Ttest_pvalue	Coefficient_of_eigenassay	SVD_pCMs_only2CTb	NoPrepr	SVD	7924	PRCT-Tx13_D_and_T400	N	Kept components	PRCT
Drug	D_and_T400_PCT	PRCT	Cell_line.Tx13_D_and_T400	Plate.99	SWAP70	0.75	-0.240019850656464	pearson	1	Ttest_pvalue	Coefficient_of_eigenassay	SVD_pCMs_only2CTb	NoPrepr	SVD	1716	PRCT-Tx13_D_and_T400	N	Kept components	PRCT
Drug	D_and_T400_PCT	PRCT	Cell_line.Tx13_D_and_T400	Plate.99	SWI5	0.75	0.253798920184443	pearson	1	Ttest_pvalue	Coefficient_of_eigenassay	SVD_pCMs_only2CTb	NoPrepr	SVD	1523	PRCT-Tx13_D_and_T400	N	Kept components	PRCT
Drug	D_and_T400_PCT	PRCT	Cell_line.Tx13_D_and_T400	Plate.99	SWSAP1	0.75	0.0349033507543489	pearson	1	Ttest_pvalue	Coefficient_of_eigenassay	SVD_pCMs_only2CTb	NoPrepr	SVD	11203	PRCT-Tx13_D_and_T400	N	Kept components	PRCT
Drug	D_and_T400_PCT	PRCT	Cell_line.Tx13_D_and_T400	Plate.99	SWT1	0.75	0.0359988437686975	pearson	1	Ttest_pvalue	Coefficient_of_eigenassay	SVD_pCMs_only2CTb	NoPrepr	SVD	11106	PRCT-Tx13_D_and_T400	N	Kept components	PRCT
Drug	D_and_T400_PCT	PRCT	Cell_line.Tx13_D_and_T400	Plate.99	SYAP1	0.75	-0.0505390906481446	pearson	1	Ttest_pvalue	Coefficient_of_eigenassay	SVD_pCMs_only2CTb	NoPrepr	SVD	9843	PRCT-Tx13_D_and_T400	N	Kept components	PRCT
Drug	D_and_T400_PCT	PRCT	Cell_line.Tx13_D_and_T400	Plate.99	SYBU	0.75	-0.0221521892985079	pearson	1	Ttest_pvalue	Coefficient_of_eigenassay	SVD_pCMs_only2CTb	NoPrepr	SVD	12397	PRCT-Tx13_D_and_T400	N	Kept components	PRCT
Drug	D_and_T400_PCT	PRCT	Cell_line.Tx13_D_and_T400	Plate.99	SYCE1L	0.75	-0.0789703268977489	pearson	1	Ttest_pvalue	Coefficient_of_eigenassay	SVD_pCMs_only2CTb	NoPrepr	SVD	7728	PRCT-Tx13_D_and_T400	N	Kept components	PRCT
Drug	D_and_T400_PCT	PRCT	Cell_line.Tx13_D_and_T400	Plate.99	SYCE2	0.75	0.0907849632732906	pearson	1	Ttest_pvalue	Coefficient_of_eigenassay	SVD_pCMs_only2CTb	NoPrepr	SVD	6991	PRCT-Tx13_D_and_T400	N	Kept components	PRCT
Drug	D_and_T400_PCT	PRCT	Cell_line.Tx13_D_and_T400	Plate.99	SYCN	0.75	0.0359362097171132	pearson	1	Ttest_pvalue	Coefficient_of_eigenassay	SVD_pCMs_only2CTb	NoPrepr	SVD	11113	PRCT-Tx13_D_and_T400	N	Kept components	PRCT
Drug	D_and_T400_PCT	PRCT	Cell_line.Tx13_D_and_T400	Plate.99	SYCP2	0.75	0.0464988394625452	pearson	1	Ttest_pvalue	Coefficient_of_eigenassay	SVD_pCMs_only2CTb	NoPrepr	SVD	10169	PRCT-Tx13_D_and_T400	N	Kept components	PRCT
Drug	D_and_T400_PCT	PRCT	Cell_line.Tx13_D_and_T400	Plate.99	SYCP2L	0.75	0.205342203995488	pearson	1	Ttest_pvalue	Coefficient_of_eigenassay	SVD_pCMs_only2CTb	NoPrepr	SVD	2361	PRCT-Tx13_D_and_T400	N	Kept components	PRCT
Drug	D_and_T400_PCT	PRCT	Cell_line.Tx13_D_and_T400	Plate.99	SYCP3	0.75	0.0127174061215344	pearson	1	Ttest_pvalue	Coefficient_of_eigenassay	SVD_pCMs_only2CTb	NoPrepr	SVD	13427	PRCT-Tx13_D_and_T400	N	Kept components	PRCT
Drug	D_and_T400_PCT	PRCT	Cell_line.Tx13_D_and_T400	Plate.99	SYDE1	0.75	0.0218540420515012	pearson	1	Ttest_pvalue	Coefficient_of_eigenassay	SVD_pCMs_only2CTb	NoPrepr	SVD	12433	PRCT-Tx13_D_and_T400	N	Kept components	PRCT
Drug	D_and_T400_PCT	PRCT	Cell_line.Tx13_D_and_T400	Plate.99	SYDE2	0.75	0.131394213452282	pearson	1	Ttest_pvalue	Coefficient_of_eigenassay	SVD_pCMs_only2CTb	NoPrepr	SVD	4786	PRCT-Tx13_D_and_T400	N	Kept components	PRCT
Drug	D_and_T400_PCT	PRCT	Cell_line.Tx13_D_and_T400	Plate.99	SYF2	0.75	-0.0608183019306534	pearson	1	Ttest_pvalue	Coefficient_of_eigenassay	SVD_pCMs_only2CTb	NoPrepr	SVD	9033	PRCT-Tx13_D_and_T400	N	Kept components	PRCT
Drug	D_and_T400_PCT	PRCT	Cell_line.Tx13_D_and_T400	Plate.99	SYMPK	0.75	0.0320595380205705	pearson	1	Ttest_pvalue	Coefficient_of_eigenassay	SVD_pCMs_only2CTb	NoPrepr	SVD	11495	PRCT-Tx13_D_and_T400	N	Kept components	PRCT
Drug	D_and_T400_PCT	PRCT	Cell_line.Tx13_D_and_T400	Plate.99	SYN1	0.75	-0.209647554572068	pearson	1	Ttest_pvalue	Coefficient_of_eigenassay	SVD_pCMs_only2CTb	NoPrepr	SVD	2269	PRCT-Tx13_D_and_T400	N	Kept components	PRCT
Drug	D_and_T400_PCT	PRCT	Cell_line.Tx13_D_and_T400	Plate.99	SYN2	0.75	-0.0186465892000716	pearson	1	Ttest_pvalue	Coefficient_of_eigenassay	SVD_pCMs_only2CTb	NoPrepr	SVD	12786	PRCT-Tx13_D_and_T400	N	Kept components	PRCT
Drug	D_and_T400_PCT	PRCT	Cell_line.Tx13_D_and_T400	Plate.99	SYN3	0.75	0.111966914887416	pearson	1	Ttest_pvalue	Coefficient_of_eigenassay	SVD_pCMs_only2CTb	NoPrepr	SVD	5751	PRCT-Tx13_D_and_T400	N	Kept components	PRCT
Drug	D_and_T400_PCT	PRCT	Cell_line.Tx13_D_and_T400	Plate.99	SYNC	0.75	0.251700396849857	pearson	1	Ttest_pvalue	Coefficient_of_eigenassay	SVD_pCMs_only2CTb	NoPrepr	SVD	1549	PRCT-Tx13_D_and_T400	N	Kept components	PRCT
Drug	D_and_T400_PCT	PRCT	Cell_line.Tx13_D_and_T400	Plate.99	SYNCRIP	0.75	-0.231536237857925	pearson	1	Ttest_pvalue	Coefficient_of_eigenassay	SVD_pCMs_only2CTb	NoPrepr	SVD	1854	PRCT-Tx13_D_and_T400	N	Kept components	PRCT
Drug	D_and_T400_PCT	PRCT	Cell_line.Tx13_D_and_T400	Plate.99	SYNDIG1	0.75	0.0124177803280302	pearson	1	Ttest_pvalue	Coefficient_of_eigenassay	SVD_pCMs_only2CTb	NoPrepr	SVD	13471	PRCT-Tx13_D_and_T400	N	Kept components	PRCT
Drug	D_and_T400_PCT	PRCT	Cell_line.Tx13_D_and_T400	Plate.99	SYNDIG1L	0.75	0.0307062078311519	pearson	1	Ttest_pvalue	Coefficient_of_eigenassay	SVD_pCMs_only2CTb	NoPrepr	SVD	11617	PRCT-Tx13_D_and_T400	N	Kept components	PRCT
Drug	D_and_T400_PCT	PRCT	Cell_line.Tx13_D_and_T400	Plate.99	SYNE1	0.75	0.383847631248211	pearson	1	Ttest_pvalue	Coefficient_of_eigenassay	SVD_pCMs_only2CTb	NoPrepr	SVD	516	PRCT-Tx13_D_and_T400	N	Kept components	PRCT
Drug	D_and_T400_PCT	PRCT	Cell_line.Tx13_D_and_T400	Plate.99	SYNE2	0.75	0.202083745896937	pearson	1	Ttest_pvalue	Coefficient_of_eigenassay	SVD_pCMs_only2CTb	NoPrepr	SVD	2441	PRCT-Tx13_D_and_T400	N	Kept components	PRCT
Drug	D_and_T400_PCT	PRCT	Cell_line.Tx13_D_and_T400	Plate.99	SYNE3	0.75	0.188811944819682	pearson	1	Ttest_pvalue	Coefficient_of_eigenassay	SVD_pCMs_only2CTb	NoPrepr	SVD	2789	PRCT-Tx13_D_and_T400	N	Kept components	PRCT
Drug	D_and_T400_PCT	PRCT	Cell_line.Tx13_D_and_T400	Plate.99	SYNE4	0.75	0.0102173394331732	pearson	1	Ttest_pvalue	Coefficient_of_eigenassay	SVD_pCMs_only2CTb	NoPrepr	SVD	13749	PRCT-Tx13_D_and_T400	N	Kept components	PRCT
Drug	D_and_T400_PCT	PRCT	Cell_line.Tx13_D_and_T400	Plate.99	SYNGAP1	0.75	-0.0803277088577563	pearson	1	Ttest_pvalue	Coefficient_of_eigenassay	SVD_pCMs_only2CTb	NoPrepr	SVD	7621	PRCT-Tx13_D_and_T400	N	Kept components	PRCT
Drug	D_and_T400_PCT	PRCT	Cell_line.Tx13_D_and_T400	Plate.99	SYNGR1	0.75	0.0219240421998736	pearson	1	Ttest_pvalue	Coefficient_of_eigenassay	SVD_pCMs_only2CTb	NoPrepr	SVD	12423	PRCT-Tx13_D_and_T400	N	Kept components	PRCT
Drug	D_and_T400_PCT	PRCT	Cell_line.Tx13_D_and_T400	Plate.99	SYNGR2	0.75	0.0503793389052073	pearson	1	Ttest_pvalue	Coefficient_of_eigenassay	SVD_pCMs_only2CTb	NoPrepr	SVD	9855	PRCT-Tx13_D_and_T400	N	Kept components	PRCT
Drug	D_and_T400_PCT	PRCT	Cell_line.Tx13_D_and_T400	Plate.99	SYNGR3	0.75	-0.0619648787460987	pearson	1	Ttest_pvalue	Coefficient_of_eigenassay	SVD_pCMs_only2CTb	NoPrepr	SVD	8932	PRCT-Tx13_D_and_T400	N	Kept components	PRCT
Drug	D_and_T400_PCT	PRCT	Cell_line.Tx13_D_and_T400	Plate.99	SYNJ1	0.75	-0.353401058452038	pearson	1	Ttest_pvalue	Coefficient_of_eigenassay	SVD_pCMs_only2CTb	NoPrepr	SVD	663	PRCT-Tx13_D_and_T400	N	Kept components	PRCT
Drug	D_and_T400_PCT	PRCT	Cell_line.Tx13_D_and_T400	Plate.99	SYNJ2	0.75	-0.0818525128235049	pearson	1	Ttest_pvalue	Coefficient_of_eigenassay	SVD_pCMs_only2CTb	NoPrepr	SVD	7501	PRCT-Tx13_D_and_T400	N	Kept components	PRCT
Drug	D_and_T400_PCT	PRCT	Cell_line.Tx13_D_and_T400	Plate.99	SYNJ2BP	0.75	-0.117670154323084	pearson	1	Ttest_pvalue	Coefficient_of_eigenassay	SVD_pCMs_only2CTb	NoPrepr	SVD	5446	PRCT-Tx13_D_and_T400	N	Kept components	PRCT
Drug	D_and_T400_PCT	PRCT	Cell_line.Tx13_D_and_T400	Plate.99	SYNM	0.75	0.0171645646399617	pearson	1	Ttest_pvalue	Coefficient_of_eigenassay	SVD_pCMs_only2CTb	NoPrepr	SVD	12940	PRCT-Tx13_D_and_T400	N	Kept components	PRCT
Drug	D_and_T400_PCT	PRCT	Cell_line.Tx13_D_and_T400	Plate.99	SYNPO	0.75	0.231853812753277	pearson	1	Ttest_pvalue	Coefficient_of_eigenassay	SVD_pCMs_only2CTb	NoPrepr	SVD	1844	PRCT-Tx13_D_and_T400	N	Kept components	PRCT
Drug	D_and_T400_PCT	PRCT	Cell_line.Tx13_D_and_T400	Plate.99	SYNPO2	0.75	-0.31235393764483	pearson	1	Ttest_pvalue	Coefficient_of_eigenassay	SVD_pCMs_only2CTb	NoPrepr	SVD	922	PRCT-Tx13_D_and_T400	N	Kept components	PRCT
Drug	D_and_T400_PCT	PRCT	Cell_line.Tx13_D_and_T400	Plate.99	SYNPO2L	0.75	-0.195362158907278	pearson	1	Ttest_pvalue	Coefficient_of_eigenassay	SVD_pCMs_only2CTb	NoPrepr	SVD	2626	PRCT-Tx13_D_and_T400	N	Kept components	PRCT
Drug	D_and_T400_PCT	PRCT	Cell_line.Tx13_D_and_T400	Plate.99	SYNPR	0.75	-0.0748195257403925	pearson	1	Ttest_pvalue	Coefficient_of_eigenassay	SVD_pCMs_only2CTb	NoPrepr	SVD	7996	PRCT-Tx13_D_and_T400	N	Kept components	PRCT
Drug	D_and_T400_PCT	PRCT	Cell_line.Tx13_D_and_T400	Plate.99	SYNRG	0.75	0.0969601093351364	pearson	1	Ttest_pvalue	Coefficient_of_eigenassay	SVD_pCMs_only2CTb	NoPrepr	SVD	6595	PRCT-Tx13_D_and_T400	N	Kept components	PRCT
Drug	D_and_T400_PCT	PRCT	Cell_line.Tx13_D_and_T400	Plate.99	SYP	0.75	-0.251133801069501	pearson	1	Ttest_pvalue	Coefficient_of_eigenassay	SVD_pCMs_only2CTb	NoPrepr	SVD	1560	PRCT-Tx13_D_and_T400	N	Kept components	PRCT
Drug	D_and_T400_PCT	PRCT	Cell_line.Tx13_D_and_T400	Plate.99	SYPL1	0.75	-0.100043753383019	pearson	1	Ttest_pvalue	Coefficient_of_eigenassay	SVD_pCMs_only2CTb	NoPrepr	SVD	6411	PRCT-Tx13_D_and_T400	N	Kept components	PRCT
Drug	D_and_T400_PCT	PRCT	Cell_line.Tx13_D_and_T400	Plate.99	SYPL2	0.75	-0.0901145623825061	pearson	1	Ttest_pvalue	Coefficient_of_eigenassay	SVD_pCMs_only2CTb	NoPrepr	SVD	7036	PRCT-Tx13_D_and_T400	N	Kept components	PRCT
Drug	D_and_T400_PCT	PRCT	Cell_line.Tx13_D_and_T400	Plate.99	SYS1	0.75	-0.0537931365906856	pearson	1	Ttest_pvalue	Coefficient_of_eigenassay	SVD_pCMs_only2CTb	NoPrepr	SVD	9587	PRCT-Tx13_D_and_T400	N	Kept components	PRCT
Drug	D_and_T400_PCT	PRCT	Cell_line.Tx13_D_and_T400	Plate.99	SYT1	0.75	-0.195480831344894	pearson	1	Ttest_pvalue	Coefficient_of_eigenassay	SVD_pCMs_only2CTb	NoPrepr	SVD	2624	PRCT-Tx13_D_and_T400	N	Kept components	PRCT
Drug	D_and_T400_PCT	PRCT	Cell_line.Tx13_D_and_T400	Plate.99	SYT10	0.75	0.0408632108764029	pearson	1	Ttest_pvalue	Coefficient_of_eigenassay	SVD_pCMs_only2CTb	NoPrepr	SVD	10643	PRCT-Tx13_D_and_T400	N	Kept components	PRCT
Drug	D_and_T400_PCT	PRCT	Cell_line.Tx13_D_and_T400	Plate.99	SYT11	0.75	0.0813733521691053	pearson	1	Ttest_pvalue	Coefficient_of_eigenassay	SVD_pCMs_only2CTb	NoPrepr	SVD	7536	PRCT-Tx13_D_and_T400	N	Kept components	PRCT
Drug	D_and_T400_PCT	PRCT	Cell_line.Tx13_D_and_T400	Plate.99	SYT12	0.75	0.0519422548555883	pearson	1	Ttest_pvalue	Coefficient_of_eigenassay	SVD_pCMs_only2CTb	NoPrepr	SVD	9741	PRCT-Tx13_D_and_T400	N	Kept components	PRCT
Drug	D_and_T400_PCT	PRCT	Cell_line.Tx13_D_and_T400	Plate.99	SYT13	0.75	-0.117942409726023	pearson	1	Ttest_pvalue	Coefficient_of_eigenassay	SVD_pCMs_only2CTb	NoPrepr	SVD	5432	PRCT-Tx13_D_and_T400	N	Kept components	PRCT
Drug	D_and_T400_PCT	PRCT	Cell_line.Tx13_D_and_T400	Plate.99	SYT14	0.75	0.132101623176552	pearson	1	Ttest_pvalue	Coefficient_of_eigenassay	SVD_pCMs_only2CTb	NoPrepr	SVD	4759	PRCT-Tx13_D_and_T400	N	Kept components	PRCT
Drug	D_and_T400_PCT	PRCT	Cell_line.Tx13_D_and_T400	Plate.99	SYT15	0.75	0.047903847031342	pearson	1	Ttest_pvalue	Coefficient_of_eigenassay	SVD_pCMs_only2CTb	NoPrepr	SVD	10038	PRCT-Tx13_D_and_T400	N	Kept components	PRCT
Drug	D_and_T400_PCT	PRCT	Cell_line.Tx13_D_and_T400	Plate.99	SYT16	0.75	0.0268821127265443	pearson	1	Ttest_pvalue	Coefficient_of_eigenassay	SVD_pCMs_only2CTb	NoPrepr	SVD	11952	PRCT-Tx13_D_and_T400	N	Kept components	PRCT
Drug	D_and_T400_PCT	PRCT	Cell_line.Tx13_D_and_T400	Plate.99	SYT17	0.75	-0.091108156394656	pearson	1	Ttest_pvalue	Coefficient_of_eigenassay	SVD_pCMs_only2CTb	NoPrepr	SVD	6967	PRCT-Tx13_D_and_T400	N	Kept components	PRCT
Drug	D_and_T400_PCT	PRCT	Cell_line.Tx13_D_and_T400	Plate.99	SYT2	0.75	0.123734760510509	pearson	1	Ttest_pvalue	Coefficient_of_eigenassay	SVD_pCMs_only2CTb	NoPrepr	SVD	5153	PRCT-Tx13_D_and_T400	N	Kept components	PRCT
Drug	D_and_T400_PCT	PRCT	Cell_line.Tx13_D_and_T400	Plate.99	SYT3	0.75	-0.00138472473778561	pearson	1	Ttest_pvalue	Coefficient_of_eigenassay	SVD_pCMs_only2CTb	NoPrepr	SVD	15016	PRCT-Tx13_D_and_T400	N	Kept components	PRCT
Drug	D_and_T400_PCT	PRCT	Cell_line.Tx13_D_and_T400	Plate.99	SYT4	0.75	-0.507304575194851	pearson	1	Ttest_pvalue	Coefficient_of_eigenassay	SVD_pCMs_only2CTb	NoPrepr	SVD	215	PRCT-Tx13_D_and_T400	N	Kept components	PRCT
Drug	D_and_T400_PCT	PRCT	Cell_line.Tx13_D_and_T400	Plate.99	SYT5	0.75	-0.340607825167305	pearson	1	Ttest_pvalue	Coefficient_of_eigenassay	SVD_pCMs_only2CTb	NoPrepr	SVD	738	PRCT-Tx13_D_and_T400	N	Kept components	PRCT
Drug	D_and_T400_PCT	PRCT	Cell_line.Tx13_D_and_T400	Plate.99	SYT6	0.75	-0.0112299829342728	pearson	1	Ttest_pvalue	Coefficient_of_eigenassay	SVD_pCMs_only2CTb	NoPrepr	SVD	13616	PRCT-Tx13_D_and_T400	N	Kept components	PRCT
Drug	D_and_T400_PCT	PRCT	Cell_line.Tx13_D_and_T400	Plate.99	SYT7	0.75	-0.0242049489295984	pearson	1	Ttest_pvalue	Coefficient_of_eigenassay	SVD_pCMs_only2CTb	NoPrepr	SVD	12201	PRCT-Tx13_D_and_T400	N	Kept components	PRCT
Drug	D_and_T400_PCT	PRCT	Cell_line.Tx13_D_and_T400	Plate.99	SYT9	0.75	0.0843811405189284	pearson	1	Ttest_pvalue	Coefficient_of_eigenassay	SVD_pCMs_only2CTb	NoPrepr	SVD	7370	PRCT-Tx13_D_and_T400	N	Kept components	PRCT
Drug	D_and_T400_PCT	PRCT	Cell_line.Tx13_D_and_T400	Plate.99	SYTL1	0.75	-0.0038918346127206	pearson	1	Ttest_pvalue	Coefficient_of_eigenassay	SVD_pCMs_only2CTb	NoPrepr	SVD	14629	PRCT-Tx13_D_and_T400	N	Kept components	PRCT
Drug	D_and_T400_PCT	PRCT	Cell_line.Tx13_D_and_T400	Plate.99	SYTL2	0.75	-0.0636855978040104	pearson	1	Ttest_pvalue	Coefficient_of_eigenassay	SVD_pCMs_only2CTb	NoPrepr	SVD	8805	PRCT-Tx13_D_and_T400	N	Kept components	PRCT
Drug	D_and_T400_PCT	PRCT	Cell_line.Tx13_D_and_T400	Plate.99	SYTL3	0.75	0.128513890091648	pearson	1	Ttest_pvalue	Coefficient_of_eigenassay	SVD_pCMs_only2CTb	NoPrepr	SVD	4921	PRCT-Tx13_D_and_T400	N	Kept components	PRCT
Drug	D_and_T400_PCT	PRCT	Cell_line.Tx13_D_and_T400	Plate.99	SYTL4	0.75	-0.0604599149698481	pearson	1	Ttest_pvalue	Coefficient_of_eigenassay	SVD_pCMs_only2CTb	NoPrepr	SVD	9070	PRCT-Tx13_D_and_T400	N	Kept components	PRCT
Drug	D_and_T400_PCT	PRCT	Cell_line.Tx13_D_and_T400	Plate.99	SYTL5	0.75	0.0213820168794626	pearson	1	Ttest_pvalue	Coefficient_of_eigenassay	SVD_pCMs_only2CTb	NoPrepr	SVD	12477	PRCT-Tx13_D_and_T400	N	Kept components	PRCT
Drug	D_and_T400_PCT	PRCT	Cell_line.Tx13_D_and_T400	Plate.99	SYVN1	0.75	-0.176043692309618	pearson	1	Ttest_pvalue	Coefficient_of_eigenassay	SVD_pCMs_only2CTb	NoPrepr	SVD	3137	PRCT-Tx13_D_and_T400	N	Kept components	PRCT
Drug	D_and_T400_PCT	PRCT	Cell_line.Tx13_D_and_T400	Plate.99	SZRD1	0.75	0.0396386228798534	pearson	1	Ttest_pvalue	Coefficient_of_eigenassay	SVD_pCMs_only2CTb	NoPrepr	SVD	10773	PRCT-Tx13_D_and_T400	N	Kept components	PRCT
Drug	D_and_T400_PCT	PRCT	Cell_line.Tx13_D_and_T400	Plate.99	SZT2	0.75	0.103270857191589	pearson	1	Ttest_pvalue	Coefficient_of_eigenassay	SVD_pCMs_only2CTb	NoPrepr	SVD	6216	PRCT-Tx13_D_and_T400	N	Kept components	PRCT
Drug	D_and_T400_PCT	PRCT	Cell_line.Tx13_D_and_T400	Plate.99	TAB1	0.75	0.120775057485736	pearson	1	Ttest_pvalue	Coefficient_of_eigenassay	SVD_pCMs_only2CTb	NoPrepr	SVD	5300	PRCT-Tx13_D_and_T400	N	Kept components	PRCT
Drug	D_and_T400_PCT	PRCT	Cell_line.Tx13_D_and_T400	Plate.99	TAB2	0.75	-0.15341116592539	pearson	1	Ttest_pvalue	Coefficient_of_eigenassay	SVD_pCMs_only2CTb	NoPrepr	SVD	3872	PRCT-Tx13_D_and_T400	N	Kept components	PRCT
Drug	D_and_T400_PCT	PRCT	Cell_line.Tx13_D_and_T400	Plate.99	TAB3	0.75	-0.070160121912319	pearson	1	Ttest_pvalue	Coefficient_of_eigenassay	SVD_pCMs_only2CTb	NoPrepr	SVD	8326	PRCT-Tx13_D_and_T400	N	Kept components	PRCT
Drug	D_and_T400_PCT	PRCT	Cell_line.Tx13_D_and_T400	Plate.99	TAC1	0.75	-0.28928749787582	pearson	1	Ttest_pvalue	Coefficient_of_eigenassay	SVD_pCMs_only2CTb	NoPrepr	SVD	1115	PRCT-Tx13_D_and_T400	N	Kept components	PRCT
Drug	D_and_T400_PCT	PRCT	Cell_line.Tx13_D_and_T400	Plate.99	TAC3	0.75	-0.00206160373554241	pearson	1	Ttest_pvalue	Coefficient_of_eigenassay	SVD_pCMs_only2CTb	NoPrepr	SVD	14909	PRCT-Tx13_D_and_T400	N	Kept components	PRCT
Drug	D_and_T400_PCT	PRCT	Cell_line.Tx13_D_and_T400	Plate.99	TAC4	0.75	0.0660429565997484	pearson	1	Ttest_pvalue	Coefficient_of_eigenassay	SVD_pCMs_only2CTb	NoPrepr	SVD	8622	PRCT-Tx13_D_and_T400	N	Kept components	PRCT
Drug	D_and_T400_PCT	PRCT	Cell_line.Tx13_D_and_T400	Plate.99	TACC1	0.75	-0.139008651010044	pearson	1	Ttest_pvalue	Coefficient_of_eigenassay	SVD_pCMs_only2CTb	NoPrepr	SVD	4433	PRCT-Tx13_D_and_T400	N	Kept components	PRCT
Drug	D_and_T400_PCT	PRCT	Cell_line.Tx13_D_and_T400	Plate.99	TACC2	0.75	0.0573673728483982	pearson	1	Ttest_pvalue	Coefficient_of_eigenassay	SVD_pCMs_only2CTb	NoPrepr	SVD	9311	PRCT-Tx13_D_and_T400	N	Kept components	PRCT
Drug	D_and_T400_PCT	PRCT	Cell_line.Tx13_D_and_T400	Plate.99	TACC3	0.75	-0.279163226154703	pearson	1	Ttest_pvalue	Coefficient_of_eigenassay	SVD_pCMs_only2CTb	NoPrepr	SVD	1207	PRCT-Tx13_D_and_T400	N	Kept components	PRCT
Drug	D_and_T400_PCT	PRCT	Cell_line.Tx13_D_and_T400	Plate.99	TACO1	0.75	0.108430670619734	pearson	1	Ttest_pvalue	Coefficient_of_eigenassay	SVD_pCMs_only2CTb	NoPrepr	SVD	5934	PRCT-Tx13_D_and_T400	N	Kept components	PRCT
Drug	D_and_T400_PCT	PRCT	Cell_line.Tx13_D_and_T400	Plate.99	TACR1	0.75	-0.00748150160839589	pearson	1	Ttest_pvalue	Coefficient_of_eigenassay	SVD_pCMs_only2CTb	NoPrepr	SVD	14102	PRCT-Tx13_D_and_T400	N	Kept components	PRCT
Drug	D_and_T400_PCT	PRCT	Cell_line.Tx13_D_and_T400	Plate.99	TACR2	0.75	0.00317771831933281	pearson	1	Ttest_pvalue	Coefficient_of_eigenassay	SVD_pCMs_only2CTb	NoPrepr	SVD	14730	PRCT-Tx13_D_and_T400	N	Kept components	PRCT
Drug	D_and_T400_PCT	PRCT	Cell_line.Tx13_D_and_T400	Plate.99	TACR3	0.75	-0.00784963523623519	pearson	1	Ttest_pvalue	Coefficient_of_eigenassay	SVD_pCMs_only2CTb	NoPrepr	SVD	14054	PRCT-Tx13_D_and_T400	N	Kept components	PRCT
Drug	D_and_T400_PCT	PRCT	Cell_line.Tx13_D_and_T400	Plate.99	TADA1	0.75	0.0546054151475068	pearson	1	Ttest_pvalue	Coefficient_of_eigenassay	SVD_pCMs_only2CTb	NoPrepr	SVD	9523	PRCT-Tx13_D_and_T400	N	Kept components	PRCT
Drug	D_and_T400_PCT	PRCT	Cell_line.Tx13_D_and_T400	Plate.99	TADA2A	0.75	0.000325566074339268	pearson	1	Ttest_pvalue	Coefficient_of_eigenassay	SVD_pCMs_only2CTb	NoPrepr	SVD	15249	PRCT-Tx13_D_and_T400	N	Kept components	PRCT
Drug	D_and_T400_PCT	PRCT	Cell_line.Tx13_D_and_T400	Plate.99	TADA2B	0.75	0.0893282626823353	pearson	1	Ttest_pvalue	Coefficient_of_eigenassay	SVD_pCMs_only2CTb	NoPrepr	SVD	7092	PRCT-Tx13_D_and_T400	N	Kept components	PRCT
Drug	D_and_T400_PCT	PRCT	Cell_line.Tx13_D_and_T400	Plate.99	TADA3	0.75	-0.0837697097732324	pearson	1	Ttest_pvalue	Coefficient_of_eigenassay	SVD_pCMs_only2CTb	NoPrepr	SVD	7405	PRCT-Tx13_D_and_T400	N	Kept components	PRCT
Drug	D_and_T400_PCT	PRCT	Cell_line.Tx13_D_and_T400	Plate.99	TAF1	0.75	0.267569558448119	pearson	1	Ttest_pvalue	Coefficient_of_eigenassay	SVD_pCMs_only2CTb	NoPrepr	SVD	1341	PRCT-Tx13_D_and_T400	N	Kept components	PRCT
Drug	D_and_T400_PCT	PRCT	Cell_line.Tx13_D_and_T400	Plate.99	TAF10	0.75	-0.0645453619341244	pearson	1	Ttest_pvalue	Coefficient_of_eigenassay	SVD_pCMs_only2CTb	NoPrepr	SVD	8741	PRCT-Tx13_D_and_T400	N	Kept components	PRCT
Drug	D_and_T400_PCT	PRCT	Cell_line.Tx13_D_and_T400	Plate.99	TAF11	0.75	0.0833866260999727	pearson	1	Ttest_pvalue	Coefficient_of_eigenassay	SVD_pCMs_only2CTb	NoPrepr	SVD	7422	PRCT-Tx13_D_and_T400	N	Kept components	PRCT
Drug	D_and_T400_PCT	PRCT	Cell_line.Tx13_D_and_T400	Plate.99	TAF12	0.75	-0.163921118253521	pearson	1	Ttest_pvalue	Coefficient_of_eigenassay	SVD_pCMs_only2CTb	NoPrepr	SVD	3532	PRCT-Tx13_D_and_T400	N	Kept components	PRCT
Drug	D_and_T400_PCT	PRCT	Cell_line.Tx13_D_and_T400	Plate.99	TAF13	0.75	0.0144189088857731	pearson	1	Ttest_pvalue	Coefficient_of_eigenassay	SVD_pCMs_only2CTb	NoPrepr	SVD	13242	PRCT-Tx13_D_and_T400	N	Kept components	PRCT
Drug	D_and_T400_PCT	PRCT	Cell_line.Tx13_D_and_T400	Plate.99	TAF1A	0.75	-0.0793230431803474	pearson	1	Ttest_pvalue	Coefficient_of_eigenassay	SVD_pCMs_only2CTb	NoPrepr	SVD	7694	PRCT-Tx13_D_and_T400	N	Kept components	PRCT
Drug	D_and_T400_PCT	PRCT	Cell_line.Tx13_D_and_T400	Plate.99	TAF1B	0.75	-0.0615666709845955	pearson	1	Ttest_pvalue	Coefficient_of_eigenassay	SVD_pCMs_only2CTb	NoPrepr	SVD	8972	PRCT-Tx13_D_and_T400	N	Kept components	PRCT
Drug	D_and_T400_PCT	PRCT	Cell_line.Tx13_D_and_T400	Plate.99	TAF1C	0.75	0.297071157539241	pearson	1	Ttest_pvalue	Coefficient_of_eigenassay	SVD_pCMs_only2CTb	NoPrepr	SVD	1045	PRCT-Tx13_D_and_T400	N	Kept components	PRCT
Drug	D_and_T400_PCT	PRCT	Cell_line.Tx13_D_and_T400	Plate.99	TAF1D	0.75	0.0282454624961479	pearson	1	Ttest_pvalue	Coefficient_of_eigenassay	SVD_pCMs_only2CTb	NoPrepr	SVD	11845	PRCT-Tx13_D_and_T400	N	Kept components	PRCT
Drug	D_and_T400_PCT	PRCT	Cell_line.Tx13_D_and_T400	Plate.99	TAF1L	0.75	-0.00628390962322512	pearson	1	Ttest_pvalue	Coefficient_of_eigenassay	SVD_pCMs_only2CTb	NoPrepr	SVD	14275	PRCT-Tx13_D_and_T400	N	Kept components	PRCT
Drug	D_and_T400_PCT	PRCT	Cell_line.Tx13_D_and_T400	Plate.99	TAF2	0.75	-0.189432970644271	pearson	1	Ttest_pvalue	Coefficient_of_eigenassay	SVD_pCMs_only2CTb	NoPrepr	SVD	2771	PRCT-Tx13_D_and_T400	N	Kept components	PRCT
Drug	D_and_T400_PCT	PRCT	Cell_line.Tx13_D_and_T400	Plate.99	TAF3	0.75	-0.350139223318337	pearson	1	Ttest_pvalue	Coefficient_of_eigenassay	SVD_pCMs_only2CTb	NoPrepr	SVD	679	PRCT-Tx13_D_and_T400	N	Kept components	PRCT
Drug	D_and_T400_PCT	PRCT	Cell_line.Tx13_D_and_T400	Plate.99	TAF4	0.75	0.172355387821875	pearson	1	Ttest_pvalue	Coefficient_of_eigenassay	SVD_pCMs_only2CTb	NoPrepr	SVD	3256	PRCT-Tx13_D_and_T400	N	Kept components	PRCT
Drug	D_and_T400_PCT	PRCT	Cell_line.Tx13_D_and_T400	Plate.99	TAF4B	0.75	0.0550860107647402	pearson	1	Ttest_pvalue	Coefficient_of_eigenassay	SVD_pCMs_only2CTb	NoPrepr	SVD	9484	PRCT-Tx13_D_and_T400	N	Kept components	PRCT
Drug	D_and_T400_PCT	PRCT	Cell_line.Tx13_D_and_T400	Plate.99	TAF5	0.75	0.0837665924125655	pearson	1	Ttest_pvalue	Coefficient_of_eigenassay	SVD_pCMs_only2CTb	NoPrepr	SVD	7407	PRCT-Tx13_D_and_T400	N	Kept components	PRCT
Drug	D_and_T400_PCT	PRCT	Cell_line.Tx13_D_and_T400	Plate.99	TAF5L	0.75	0.0369228053566438	pearson	1	Ttest_pvalue	Coefficient_of_eigenassay	SVD_pCMs_only2CTb	NoPrepr	SVD	11023	PRCT-Tx13_D_and_T400	N	Kept components	PRCT
Drug	D_and_T400_PCT	PRCT	Cell_line.Tx13_D_and_T400	Plate.99	TAF6	0.75	-0.120421410049237	pearson	1	Ttest_pvalue	Coefficient_of_eigenassay	SVD_pCMs_only2CTb	NoPrepr	SVD	5320	PRCT-Tx13_D_and_T400	N	Kept components	PRCT
Drug	D_and_T400_PCT	PRCT	Cell_line.Tx13_D_and_T400	Plate.99	TAF6L	0.75	-0.0910592009818337	pearson	1	Ttest_pvalue	Coefficient_of_eigenassay	SVD_pCMs_only2CTb	NoPrepr	SVD	6974	PRCT-Tx13_D_and_T400	N	Kept components	PRCT
Drug	D_and_T400_PCT	PRCT	Cell_line.Tx13_D_and_T400	Plate.99	TAF7	0.75	-0.0801490533898588	pearson	1	Ttest_pvalue	Coefficient_of_eigenassay	SVD_pCMs_only2CTb	NoPrepr	SVD	7629	PRCT-Tx13_D_and_T400	N	Kept components	PRCT
Drug	D_and_T400_PCT	PRCT	Cell_line.Tx13_D_and_T400	Plate.99	TAF8	0.75	0.0816874109987707	pearson	1	Ttest_pvalue	Coefficient_of_eigenassay	SVD_pCMs_only2CTb	NoPrepr	SVD	7514	PRCT-Tx13_D_and_T400	N	Kept components	PRCT
Drug	D_and_T400_PCT	PRCT	Cell_line.Tx13_D_and_T400	Plate.99	TAF9B	0.75	0.208558246693777	pearson	1	Ttest_pvalue	Coefficient_of_eigenassay	SVD_pCMs_only2CTb	NoPrepr	SVD	2289	PRCT-Tx13_D_and_T400	N	Kept components	PRCT
Drug	D_and_T400_PCT	PRCT	Cell_line.Tx13_D_and_T400	Plate.99	TAGAP	0.75	0.0643749364823881	pearson	1	Ttest_pvalue	Coefficient_of_eigenassay	SVD_pCMs_only2CTb	NoPrepr	SVD	8759	PRCT-Tx13_D_and_T400	N	Kept components	PRCT
Drug	D_and_T400_PCT	PRCT	Cell_line.Tx13_D_and_T400	Plate.99	TAGLN	0.75	-0.254549175768697	pearson	1	Ttest_pvalue	Coefficient_of_eigenassay	SVD_pCMs_only2CTb	NoPrepr	SVD	1513	PRCT-Tx13_D_and_T400	N	Kept components	PRCT
Drug	D_and_T400_PCT	PRCT	Cell_line.Tx13_D_and_T400	Plate.99	TAGLN2	0.75	-0.202413466572422	pearson	1	Ttest_pvalue	Coefficient_of_eigenassay	SVD_pCMs_only2CTb	NoPrepr	SVD	2431	PRCT-Tx13_D_and_T400	N	Kept components	PRCT
Drug	D_and_T400_PCT	PRCT	Cell_line.Tx13_D_and_T400	Plate.99	TAGLN3	0.75	-0.310497916531566	pearson	1	Ttest_pvalue	Coefficient_of_eigenassay	SVD_pCMs_only2CTb	NoPrepr	SVD	937	PRCT-Tx13_D_and_T400	N	Kept components	PRCT
Drug	D_and_T400_PCT	PRCT	Cell_line.Tx13_D_and_T400	Plate.99	TAL1	0.75	-0.0100125982264483	pearson	1	Ttest_pvalue	Coefficient_of_eigenassay	SVD_pCMs_only2CTb	NoPrepr	SVD	13772	PRCT-Tx13_D_and_T400	N	Kept components	PRCT
Drug	D_and_T400_PCT	PRCT	Cell_line.Tx13_D_and_T400	Plate.99	TALDO1	0.75	0.0290837981661049	pearson	1	Ttest_pvalue	Coefficient_of_eigenassay	SVD_pCMs_only2CTb	NoPrepr	SVD	11763	PRCT-Tx13_D_and_T400	N	Kept components	PRCT
Drug	D_and_T400_PCT	PRCT	Cell_line.Tx13_D_and_T400	Plate.99	TAMM41	0.75	0.0233067265517195	pearson	1	Ttest_pvalue	Coefficient_of_eigenassay	SVD_pCMs_only2CTb	NoPrepr	SVD	12275	PRCT-Tx13_D_and_T400	N	Kept components	PRCT
Drug	D_and_T400_PCT	PRCT	Cell_line.Tx13_D_and_T400	Plate.99	TANC1	0.75	0.00974262337973811	pearson	1	Ttest_pvalue	Coefficient_of_eigenassay	SVD_pCMs_only2CTb	NoPrepr	SVD	13816	PRCT-Tx13_D_and_T400	N	Kept components	PRCT
Drug	D_and_T400_PCT	PRCT	Cell_line.Tx13_D_and_T400	Plate.99	TANC2	0.75	-0.00202937621201034	pearson	1	Ttest_pvalue	Coefficient_of_eigenassay	SVD_pCMs_only2CTb	NoPrepr	SVD	14916	PRCT-Tx13_D_and_T400	N	Kept components	PRCT
Drug	D_and_T400_PCT	PRCT	Cell_line.Tx13_D_and_T400	Plate.99	TANGO2	0.75	0.0509375990330343	pearson	1	Ttest_pvalue	Coefficient_of_eigenassay	SVD_pCMs_only2CTb	NoPrepr	SVD	9808	PRCT-Tx13_D_and_T400	N	Kept components	PRCT
Drug	D_and_T400_PCT	PRCT	Cell_line.Tx13_D_and_T400	Plate.99	TANGO6	0.75	0.0362114498764221	pearson	1	Ttest_pvalue	Coefficient_of_eigenassay	SVD_pCMs_only2CTb	NoPrepr	SVD	11087	PRCT-Tx13_D_and_T400	N	Kept components	PRCT
Drug	D_and_T400_PCT	PRCT	Cell_line.Tx13_D_and_T400	Plate.99	TANK	0.75	-0.133380024700641	pearson	1	Ttest_pvalue	Coefficient_of_eigenassay	SVD_pCMs_only2CTb	NoPrepr	SVD	4693	PRCT-Tx13_D_and_T400	N	Kept components	PRCT
Drug	D_and_T400_PCT	PRCT	Cell_line.Tx13_D_and_T400	Plate.99	TAOK1	0.75	-0.0482335071886271	pearson	1	Ttest_pvalue	Coefficient_of_eigenassay	SVD_pCMs_only2CTb	NoPrepr	SVD	10015	PRCT-Tx13_D_and_T400	N	Kept components	PRCT
Drug	D_and_T400_PCT	PRCT	Cell_line.Tx13_D_and_T400	Plate.99	TAOK2	0.75	0.0142768613857354	pearson	1	Ttest_pvalue	Coefficient_of_eigenassay	SVD_pCMs_only2CTb	NoPrepr	SVD	13256	PRCT-Tx13_D_and_T400	N	Kept components	PRCT
Drug	D_and_T400_PCT	PRCT	Cell_line.Tx13_D_and_T400	Plate.99	TAOK3	0.75	-0.382388372365685	pearson	1	Ttest_pvalue	Coefficient_of_eigenassay	SVD_pCMs_only2CTb	NoPrepr	SVD	525	PRCT-Tx13_D_and_T400	N	Kept components	PRCT
Drug	D_and_T400_PCT	PRCT	Cell_line.Tx13_D_and_T400	Plate.99	TAPBPL	0.75	0.140366880293419	pearson	1	Ttest_pvalue	Coefficient_of_eigenassay	SVD_pCMs_only2CTb	NoPrepr	SVD	4374	PRCT-Tx13_D_and_T400	N	Kept components	PRCT
Drug	D_and_T400_PCT	PRCT	Cell_line.Tx13_D_and_T400	Plate.99	TAPT1	0.75	-0.0702576209684581	pearson	1	Ttest_pvalue	Coefficient_of_eigenassay	SVD_pCMs_only2CTb	NoPrepr	SVD	8316	PRCT-Tx13_D_and_T400	N	Kept components	PRCT
Drug	D_and_T400_PCT	PRCT	Cell_line.Tx13_D_and_T400	Plate.99	TARBP1	0.75	0.0913958967108549	pearson	1	Ttest_pvalue	Coefficient_of_eigenassay	SVD_pCMs_only2CTb	NoPrepr	SVD	6949	PRCT-Tx13_D_and_T400	N	Kept components	PRCT
Drug	D_and_T400_PCT	PRCT	Cell_line.Tx13_D_and_T400	Plate.99	TARBP2	0.75	-0.0025322518812938	pearson	1	Ttest_pvalue	Coefficient_of_eigenassay	SVD_pCMs_only2CTb	NoPrepr	SVD	14828	PRCT-Tx13_D_and_T400	N	Kept components	PRCT
Drug	D_and_T400_PCT	PRCT	Cell_line.Tx13_D_and_T400	Plate.99	TARDBP	0.75	-0.163604855707418	pearson	1	Ttest_pvalue	Coefficient_of_eigenassay	SVD_pCMs_only2CTb	NoPrepr	SVD	3538	PRCT-Tx13_D_and_T400	N	Kept components	PRCT
Drug	D_and_T400_PCT	PRCT	Cell_line.Tx13_D_and_T400	Plate.99	TARS	0.75	-0.332943111435957	pearson	1	Ttest_pvalue	Coefficient_of_eigenassay	SVD_pCMs_only2CTb	NoPrepr	SVD	776	PRCT-Tx13_D_and_T400	N	Kept components	PRCT
Drug	D_and_T400_PCT	PRCT	Cell_line.Tx13_D_and_T400	Plate.99	TARS2	0.75	0.0270427707709408	pearson	1	Ttest_pvalue	Coefficient_of_eigenassay	SVD_pCMs_only2CTb	NoPrepr	SVD	11939	PRCT-Tx13_D_and_T400	N	Kept components	PRCT
Drug	D_and_T400_PCT	PRCT	Cell_line.Tx13_D_and_T400	Plate.99	TARSL2	0.75	-0.107017407127141	pearson	1	Ttest_pvalue	Coefficient_of_eigenassay	SVD_pCMs_only2CTb	NoPrepr	SVD	6016	PRCT-Tx13_D_and_T400	N	Kept components	PRCT
Drug	D_and_T400_PCT	PRCT	Cell_line.Tx13_D_and_T400	Plate.99	TAS1R3	0.75	0.0150213295686278	pearson	1	Ttest_pvalue	Coefficient_of_eigenassay	SVD_pCMs_only2CTb	NoPrepr	SVD	13175	PRCT-Tx13_D_and_T400	N	Kept components	PRCT
Drug	D_and_T400_PCT	PRCT	Cell_line.Tx13_D_and_T400	Plate.99	TAS2R3	0.75	-0.00146853566029586	pearson	1	Ttest_pvalue	Coefficient_of_eigenassay	SVD_pCMs_only2CTb	NoPrepr	SVD	14996	PRCT-Tx13_D_and_T400	N	Kept components	PRCT
Drug	D_and_T400_PCT	PRCT	Cell_line.Tx13_D_and_T400	Plate.99	TAS2R4	0.75	0.0230252132890991	pearson	1	Ttest_pvalue	Coefficient_of_eigenassay	SVD_pCMs_only2CTb	NoPrepr	SVD	12300	PRCT-Tx13_D_and_T400	N	Kept components	PRCT
Drug	D_and_T400_PCT	PRCT	Cell_line.Tx13_D_and_T400	Plate.99	TAS2R5	0.75	0.00893293489622508	pearson	1	Ttest_pvalue	Coefficient_of_eigenassay	SVD_pCMs_only2CTb	NoPrepr	SVD	13925	PRCT-Tx13_D_and_T400	N	Kept components	PRCT
Drug	D_and_T400_PCT	PRCT	Cell_line.Tx13_D_and_T400	Plate.99	TASP1	0.75	0.0625892330949541	pearson	1	Ttest_pvalue	Coefficient_of_eigenassay	SVD_pCMs_only2CTb	NoPrepr	SVD	8885	PRCT-Tx13_D_and_T400	N	Kept components	PRCT
Drug	D_and_T400_PCT	PRCT	Cell_line.Tx13_D_and_T400	Plate.99	TATDN1	0.75	-0.331333207032226	pearson	1	Ttest_pvalue	Coefficient_of_eigenassay	SVD_pCMs_only2CTb	NoPrepr	SVD	781	PRCT-Tx13_D_and_T400	N	Kept components	PRCT
Drug	D_and_T400_PCT	PRCT	Cell_line.Tx13_D_and_T400	Plate.99	TATDN2	0.75	0.00435941767843897	pearson	1	Ttest_pvalue	Coefficient_of_eigenassay	SVD_pCMs_only2CTb	NoPrepr	SVD	14550	PRCT-Tx13_D_and_T400	N	Kept components	PRCT
Drug	D_and_T400_PCT	PRCT	Cell_line.Tx13_D_and_T400	Plate.99	TATDN3	0.75	0.0561987039582707	pearson	1	Ttest_pvalue	Coefficient_of_eigenassay	SVD_pCMs_only2CTb	NoPrepr	SVD	9393	PRCT-Tx13_D_and_T400	N	Kept components	PRCT
Drug	D_and_T400_PCT	PRCT	Cell_line.Tx13_D_and_T400	Plate.99	TAX1BP1	0.75	-0.187161312079051	pearson	1	Ttest_pvalue	Coefficient_of_eigenassay	SVD_pCMs_only2CTb	NoPrepr	SVD	2825	PRCT-Tx13_D_and_T400	N	Kept components	PRCT
Drug	D_and_T400_PCT	PRCT	Cell_line.Tx13_D_and_T400	Plate.99	TAZ	0.75	-0.0527287495765301	pearson	1	Ttest_pvalue	Coefficient_of_eigenassay	SVD_pCMs_only2CTb	NoPrepr	SVD	9675	PRCT-Tx13_D_and_T400	N	Kept components	PRCT
Drug	D_and_T400_PCT	PRCT	Cell_line.Tx13_D_and_T400	Plate.99	TBC1D1	0.75	-0.0936107951250631	pearson	1	Ttest_pvalue	Coefficient_of_eigenassay	SVD_pCMs_only2CTb	NoPrepr	SVD	6806	PRCT-Tx13_D_and_T400	N	Kept components	PRCT
Drug	D_and_T400_PCT	PRCT	Cell_line.Tx13_D_and_T400	Plate.99	TBC1D10A	0.75	0.0656526378442454	pearson	1	Ttest_pvalue	Coefficient_of_eigenassay	SVD_pCMs_only2CTb	NoPrepr	SVD	8656	PRCT-Tx13_D_and_T400	N	Kept components	PRCT
Drug	D_and_T400_PCT	PRCT	Cell_line.Tx13_D_and_T400	Plate.99	TBC1D10B	0.75	-0.101617693890168	pearson	1	Ttest_pvalue	Coefficient_of_eigenassay	SVD_pCMs_only2CTb	NoPrepr	SVD	6319	PRCT-Tx13_D_and_T400	N	Kept components	PRCT
Drug	D_and_T400_PCT	PRCT	Cell_line.Tx13_D_and_T400	Plate.99	TBC1D10C	0.75	0.0972149197318987	pearson	1	Ttest_pvalue	Coefficient_of_eigenassay	SVD_pCMs_only2CTb	NoPrepr	SVD	6582	PRCT-Tx13_D_and_T400	N	Kept components	PRCT
Drug	D_and_T400_PCT	PRCT	Cell_line.Tx13_D_and_T400	Plate.99	TBC1D12	0.75	-0.0105292535855984	pearson	1	Ttest_pvalue	Coefficient_of_eigenassay	SVD_pCMs_only2CTb	NoPrepr	SVD	13701	PRCT-Tx13_D_and_T400	N	Kept components	PRCT
Drug	D_and_T400_PCT	PRCT	Cell_line.Tx13_D_and_T400	Plate.99	TBC1D13	0.75	0.0937637076514171	pearson	1	Ttest_pvalue	Coefficient_of_eigenassay	SVD_pCMs_only2CTb	NoPrepr	SVD	6796	PRCT-Tx13_D_and_T400	N	Kept components	PRCT
Drug	D_and_T400_PCT	PRCT	Cell_line.Tx13_D_and_T400	Plate.99	TBC1D14	0.75	0.194303491735813	pearson	1	Ttest_pvalue	Coefficient_of_eigenassay	SVD_pCMs_only2CTb	NoPrepr	SVD	2640	PRCT-Tx13_D_and_T400	N	Kept components	PRCT
Drug	D_and_T400_PCT	PRCT	Cell_line.Tx13_D_and_T400	Plate.99	TBC1D15	0.75	0.0206531364468772	pearson	1	Ttest_pvalue	Coefficient_of_eigenassay	SVD_pCMs_only2CTb	NoPrepr	SVD	12567	PRCT-Tx13_D_and_T400	N	Kept components	PRCT
Drug	D_and_T400_PCT	PRCT	Cell_line.Tx13_D_and_T400	Plate.99	TBC1D16	0.75	0.168283639552867	pearson	1	Ttest_pvalue	Coefficient_of_eigenassay	SVD_pCMs_only2CTb	NoPrepr	SVD	3390	PRCT-Tx13_D_and_T400	N	Kept components	PRCT
Drug	D_and_T400_PCT	PRCT	Cell_line.Tx13_D_and_T400	Plate.99	TBC1D17	0.75	0.10080085909461	pearson	1	Ttest_pvalue	Coefficient_of_eigenassay	SVD_pCMs_only2CTb	NoPrepr	SVD	6368	PRCT-Tx13_D_and_T400	N	Kept components	PRCT
Drug	D_and_T400_PCT	PRCT	Cell_line.Tx13_D_and_T400	Plate.99	TBC1D19	0.75	0.0379297259613891	pearson	1	Ttest_pvalue	Coefficient_of_eigenassay	SVD_pCMs_only2CTb	NoPrepr	SVD	10934	PRCT-Tx13_D_and_T400	N	Kept components	PRCT
Drug	D_and_T400_PCT	PRCT	Cell_line.Tx13_D_and_T400	Plate.99	TBC1D2	0.75	0.207014878112474	pearson	1	Ttest_pvalue	Coefficient_of_eigenassay	SVD_pCMs_only2CTb	NoPrepr	SVD	2323	PRCT-Tx13_D_and_T400	N	Kept components	PRCT
Drug	D_and_T400_PCT	PRCT	Cell_line.Tx13_D_and_T400	Plate.99	TBC1D20	0.75	0.0656875550690891	pearson	1	Ttest_pvalue	Coefficient_of_eigenassay	SVD_pCMs_only2CTb	NoPrepr	SVD	8654	PRCT-Tx13_D_and_T400	N	Kept components	PRCT
Drug	D_and_T400_PCT	PRCT	Cell_line.Tx13_D_and_T400	Plate.99	TBC1D22A	0.75	-0.000357911449587005	pearson	1	Ttest_pvalue	Coefficient_of_eigenassay	SVD_pCMs_only2CTb	NoPrepr	SVD	15240	PRCT-Tx13_D_and_T400	N	Kept components	PRCT
Drug	D_and_T400_PCT	PRCT	Cell_line.Tx13_D_and_T400	Plate.99	TBC1D22B	0.75	0.0331752006980104	pearson	1	Ttest_pvalue	Coefficient_of_eigenassay	SVD_pCMs_only2CTb	NoPrepr	SVD	11379	PRCT-Tx13_D_and_T400	N	Kept components	PRCT
Drug	D_and_T400_PCT	PRCT	Cell_line.Tx13_D_and_T400	Plate.99	TBC1D23	0.75	-0.184901918829619	pearson	1	Ttest_pvalue	Coefficient_of_eigenassay	SVD_pCMs_only2CTb	NoPrepr	SVD	2900	PRCT-Tx13_D_and_T400	N	Kept components	PRCT
Drug	D_and_T400_PCT	PRCT	Cell_line.Tx13_D_and_T400	Plate.99	TBC1D24	0.75	0.127004939181793	pearson	1	Ttest_pvalue	Coefficient_of_eigenassay	SVD_pCMs_only2CTb	NoPrepr	SVD	5005	PRCT-Tx13_D_and_T400	N	Kept components	PRCT
Drug	D_and_T400_PCT	PRCT	Cell_line.Tx13_D_and_T400	Plate.99	TBC1D25	0.75	0.11717805162794	pearson	1	Ttest_pvalue	Coefficient_of_eigenassay	SVD_pCMs_only2CTb	NoPrepr	SVD	5471	PRCT-Tx13_D_and_T400	N	Kept components	PRCT
Drug	D_and_T400_PCT	PRCT	Cell_line.Tx13_D_and_T400	Plate.99	TBC1D26	0.75	-0.00698516090284888	pearson	1	Ttest_pvalue	Coefficient_of_eigenassay	SVD_pCMs_only2CTb	NoPrepr	SVD	14159	PRCT-Tx13_D_and_T400	N	Kept components	PRCT
Drug	D_and_T400_PCT	PRCT	Cell_line.Tx13_D_and_T400	Plate.99	TBC1D2B	0.75	0.135171252018229	pearson	1	Ttest_pvalue	Coefficient_of_eigenassay	SVD_pCMs_only2CTb	NoPrepr	SVD	4604	PRCT-Tx13_D_and_T400	N	Kept components	PRCT
Drug	D_and_T400_PCT	PRCT	Cell_line.Tx13_D_and_T400	Plate.99	TBC1D30	0.75	-0.326336078917198	pearson	1	Ttest_pvalue	Coefficient_of_eigenassay	SVD_pCMs_only2CTb	NoPrepr	SVD	817	PRCT-Tx13_D_and_T400	N	Kept components	PRCT
Drug	D_and_T400_PCT	PRCT	Cell_line.Tx13_D_and_T400	Plate.99	TBC1D31	0.75	-0.310262877158682	pearson	1	Ttest_pvalue	Coefficient_of_eigenassay	SVD_pCMs_only2CTb	NoPrepr	SVD	938	PRCT-Tx13_D_and_T400	N	Kept components	PRCT
Drug	D_and_T400_PCT	PRCT	Cell_line.Tx13_D_and_T400	Plate.99	TBC1D32	0.75	0.0931317505909508	pearson	1	Ttest_pvalue	Coefficient_of_eigenassay	SVD_pCMs_only2CTb	NoPrepr	SVD	6842	PRCT-Tx13_D_and_T400	N	Kept components	PRCT
Drug	D_and_T400_PCT	PRCT	Cell_line.Tx13_D_and_T400	Plate.99	TBC1D3E	0.75	-0.208105419259936	pearson	1	Ttest_pvalue	Coefficient_of_eigenassay	SVD_pCMs_only2CTb	NoPrepr	SVD	2297	PRCT-Tx13_D_and_T400	N	Kept components	PRCT
Drug	D_and_T400_PCT	PRCT	Cell_line.Tx13_D_and_T400	Plate.99	TBC1D4	0.75	-0.0297477679063582	pearson	1	Ttest_pvalue	Coefficient_of_eigenassay	SVD_pCMs_only2CTb	NoPrepr	SVD	11711	PRCT-Tx13_D_and_T400	N	Kept components	PRCT
Drug	D_and_T400_PCT	PRCT	Cell_line.Tx13_D_and_T400	Plate.99	TBC1D5	0.75	-0.0390465609237649	pearson	1	Ttest_pvalue	Coefficient_of_eigenassay	SVD_pCMs_only2CTb	NoPrepr	SVD	10830	PRCT-Tx13_D_and_T400	N	Kept components	PRCT
Drug	D_and_T400_PCT	PRCT	Cell_line.Tx13_D_and_T400	Plate.99	TBC1D7	0.75	0.174001844193661	pearson	1	Ttest_pvalue	Coefficient_of_eigenassay	SVD_pCMs_only2CTb	NoPrepr	SVD	3205	PRCT-Tx13_D_and_T400	N	Kept components	PRCT
Drug	D_and_T400_PCT	PRCT	Cell_line.Tx13_D_and_T400	Plate.99	TBC1D7-LOC100130357	0.75	0.149795230301738	pearson	1	Ttest_pvalue	Coefficient_of_eigenassay	SVD_pCMs_only2CTb	NoPrepr	SVD	3986	PRCT-Tx13_D_and_T400	N	Kept components	PRCT
Drug	D_and_T400_PCT	PRCT	Cell_line.Tx13_D_and_T400	Plate.99	TBC1D8	0.75	-0.124576437234232	pearson	1	Ttest_pvalue	Coefficient_of_eigenassay	SVD_pCMs_only2CTb	NoPrepr	SVD	5116	PRCT-Tx13_D_and_T400	N	Kept components	PRCT
Drug	D_and_T400_PCT	PRCT	Cell_line.Tx13_D_and_T400	Plate.99	TBC1D8B	0.75	-0.17197239870198	pearson	1	Ttest_pvalue	Coefficient_of_eigenassay	SVD_pCMs_only2CTb	NoPrepr	SVD	3267	PRCT-Tx13_D_and_T400	N	Kept components	PRCT
Drug	D_and_T400_PCT	PRCT	Cell_line.Tx13_D_and_T400	Plate.99	TBC1D9	0.75	0.085983169424213	pearson	1	Ttest_pvalue	Coefficient_of_eigenassay	SVD_pCMs_only2CTb	NoPrepr	SVD	7287	PRCT-Tx13_D_and_T400	N	Kept components	PRCT
Drug	D_and_T400_PCT	PRCT	Cell_line.Tx13_D_and_T400	Plate.99	TBC1D9B	0.75	0.134250187694688	pearson	1	Ttest_pvalue	Coefficient_of_eigenassay	SVD_pCMs_only2CTb	NoPrepr	SVD	4651	PRCT-Tx13_D_and_T400	N	Kept components	PRCT
Drug	D_and_T400_PCT	PRCT	Cell_line.Tx13_D_and_T400	Plate.99	TBCA	0.75	-0.279487485937053	pearson	1	Ttest_pvalue	Coefficient_of_eigenassay	SVD_pCMs_only2CTb	NoPrepr	SVD	1202	PRCT-Tx13_D_and_T400	N	Kept components	PRCT
Drug	D_and_T400_PCT	PRCT	Cell_line.Tx13_D_and_T400	Plate.99	TBCB	0.75	-0.126327392820727	pearson	1	Ttest_pvalue	Coefficient_of_eigenassay	SVD_pCMs_only2CTb	NoPrepr	SVD	5041	PRCT-Tx13_D_and_T400	N	Kept components	PRCT
Drug	D_and_T400_PCT	PRCT	Cell_line.Tx13_D_and_T400	Plate.99	TBCC	0.75	0.0141889813175452	pearson	1	Ttest_pvalue	Coefficient_of_eigenassay	SVD_pCMs_only2CTb	NoPrepr	SVD	13261	PRCT-Tx13_D_and_T400	N	Kept components	PRCT
Drug	D_and_T400_PCT	PRCT	Cell_line.Tx13_D_and_T400	Plate.99	TBCCD1	0.75	-0.111996818639301	pearson	1	Ttest_pvalue	Coefficient_of_eigenassay	SVD_pCMs_only2CTb	NoPrepr	SVD	5747	PRCT-Tx13_D_and_T400	N	Kept components	PRCT
Drug	D_and_T400_PCT	PRCT	Cell_line.Tx13_D_and_T400	Plate.99	TBCD	0.75	0.220895877744704	pearson	1	Ttest_pvalue	Coefficient_of_eigenassay	SVD_pCMs_only2CTb	NoPrepr	SVD	2035	PRCT-Tx13_D_and_T400	N	Kept components	PRCT
Drug	D_and_T400_PCT	PRCT	Cell_line.Tx13_D_and_T400	Plate.99	TBCE	0.75	-0.022310580556097	pearson	1	Ttest_pvalue	Coefficient_of_eigenassay	SVD_pCMs_only2CTb	NoPrepr	SVD	12379	PRCT-Tx13_D_and_T400	N	Kept components	PRCT
Drug	D_and_T400_PCT	PRCT	Cell_line.Tx13_D_and_T400	Plate.99	TBCEL	0.75	-0.116098810216607	pearson	1	Ttest_pvalue	Coefficient_of_eigenassay	SVD_pCMs_only2CTb	NoPrepr	SVD	5535	PRCT-Tx13_D_and_T400	N	Kept components	PRCT
Drug	D_and_T400_PCT	PRCT	Cell_line.Tx13_D_and_T400	Plate.99	TBCK	0.75	0.0546928749555008	pearson	1	Ttest_pvalue	Coefficient_of_eigenassay	SVD_pCMs_only2CTb	NoPrepr	SVD	9516	PRCT-Tx13_D_and_T400	N	Kept components	PRCT
Drug	D_and_T400_PCT	PRCT	Cell_line.Tx13_D_and_T400	Plate.99	TBK1	0.75	-0.0400929300886128	pearson	1	Ttest_pvalue	Coefficient_of_eigenassay	SVD_pCMs_only2CTb	NoPrepr	SVD	10721	PRCT-Tx13_D_and_T400	N	Kept components	PRCT
Drug	D_and_T400_PCT	PRCT	Cell_line.Tx13_D_and_T400	Plate.99	TBKBP1	0.75	0.152670726132962	pearson	1	Ttest_pvalue	Coefficient_of_eigenassay	SVD_pCMs_only2CTb	NoPrepr	SVD	3897	PRCT-Tx13_D_and_T400	N	Kept components	PRCT
Drug	D_and_T400_PCT	PRCT	Cell_line.Tx13_D_and_T400	Plate.99	TBL1X	0.75	0.110254006416499	pearson	1	Ttest_pvalue	Coefficient_of_eigenassay	SVD_pCMs_only2CTb	NoPrepr	SVD	5840	PRCT-Tx13_D_and_T400	N	Kept components	PRCT
Drug	D_and_T400_PCT	PRCT	Cell_line.Tx13_D_and_T400	Plate.99	TBL1XR1	0.75	-0.211814178680882	pearson	1	Ttest_pvalue	Coefficient_of_eigenassay	SVD_pCMs_only2CTb	NoPrepr	SVD	2217	PRCT-Tx13_D_and_T400	N	Kept components	PRCT
Drug	D_and_T400_PCT	PRCT	Cell_line.Tx13_D_and_T400	Plate.99	TBL1Y	0.75	0.0387691197891578	pearson	1	Ttest_pvalue	Coefficient_of_eigenassay	SVD_pCMs_only2CTb	NoPrepr	SVD	10860	PRCT-Tx13_D_and_T400	N	Kept components	PRCT
Drug	D_and_T400_PCT	PRCT	Cell_line.Tx13_D_and_T400	Plate.99	TBL2	0.75	-0.23012527984416	pearson	1	Ttest_pvalue	Coefficient_of_eigenassay	SVD_pCMs_only2CTb	NoPrepr	SVD	1879	PRCT-Tx13_D_and_T400	N	Kept components	PRCT
Drug	D_and_T400_PCT	PRCT	Cell_line.Tx13_D_and_T400	Plate.99	TBL3	0.75	0.0678764950236998	pearson	1	Ttest_pvalue	Coefficient_of_eigenassay	SVD_pCMs_only2CTb	NoPrepr	SVD	8486	PRCT-Tx13_D_and_T400	N	Kept components	PRCT
Drug	D_and_T400_PCT	PRCT	Cell_line.Tx13_D_and_T400	Plate.99	TBP	0.75	-0.307465159943794	pearson	1	Ttest_pvalue	Coefficient_of_eigenassay	SVD_pCMs_only2CTb	NoPrepr	SVD	959	PRCT-Tx13_D_and_T400	N	Kept components	PRCT
Drug	D_and_T400_PCT	PRCT	Cell_line.Tx13_D_and_T400	Plate.99	TBPL1	0.75	-0.0940549388143173	pearson	1	Ttest_pvalue	Coefficient_of_eigenassay	SVD_pCMs_only2CTb	NoPrepr	SVD	6780	PRCT-Tx13_D_and_T400	N	Kept components	PRCT
Drug	D_and_T400_PCT	PRCT	Cell_line.Tx13_D_and_T400	Plate.99	TBRG1	0.75	0.0540602196092991	pearson	1	Ttest_pvalue	Coefficient_of_eigenassay	SVD_pCMs_only2CTb	NoPrepr	SVD	9564	PRCT-Tx13_D_and_T400	N	Kept components	PRCT
Drug	D_and_T400_PCT	PRCT	Cell_line.Tx13_D_and_T400	Plate.99	TBRG4	0.75	-0.014416820705791	pearson	1	Ttest_pvalue	Coefficient_of_eigenassay	SVD_pCMs_only2CTb	NoPrepr	SVD	13243	PRCT-Tx13_D_and_T400	N	Kept components	PRCT
Drug	D_and_T400_PCT	PRCT	Cell_line.Tx13_D_and_T400	Plate.99	TBX1	0.75	0.0106080358657828	pearson	1	Ttest_pvalue	Coefficient_of_eigenassay	SVD_pCMs_only2CTb	NoPrepr	SVD	13691	PRCT-Tx13_D_and_T400	N	Kept components	PRCT
Drug	D_and_T400_PCT	PRCT	Cell_line.Tx13_D_and_T400	Plate.99	TBX10	0.75	0.138143134400019	pearson	1	Ttest_pvalue	Coefficient_of_eigenassay	SVD_pCMs_only2CTb	NoPrepr	SVD	4475	PRCT-Tx13_D_and_T400	N	Kept components	PRCT
Drug	D_and_T400_PCT	PRCT	Cell_line.Tx13_D_and_T400	Plate.99	TBX15	0.75	0.0384695757508327	pearson	1	Ttest_pvalue	Coefficient_of_eigenassay	SVD_pCMs_only2CTb	NoPrepr	SVD	10885	PRCT-Tx13_D_and_T400	N	Kept components	PRCT
Drug	D_and_T400_PCT	PRCT	Cell_line.Tx13_D_and_T400	Plate.99	TBX18	0.75	0.192671152435939	pearson	1	Ttest_pvalue	Coefficient_of_eigenassay	SVD_pCMs_only2CTb	NoPrepr	SVD	2683	PRCT-Tx13_D_and_T400	N	Kept components	PRCT
Drug	D_and_T400_PCT	PRCT	Cell_line.Tx13_D_and_T400	Plate.99	TBX19	0.75	0.0311565767784444	pearson	1	Ttest_pvalue	Coefficient_of_eigenassay	SVD_pCMs_only2CTb	NoPrepr	SVD	11580	PRCT-Tx13_D_and_T400	N	Kept components	PRCT
Drug	D_and_T400_PCT	PRCT	Cell_line.Tx13_D_and_T400	Plate.99	TBX2	0.75	0.0312143281937023	pearson	1	Ttest_pvalue	Coefficient_of_eigenassay	SVD_pCMs_only2CTb	NoPrepr	SVD	11573	PRCT-Tx13_D_and_T400	N	Kept components	PRCT
Drug	D_and_T400_PCT	PRCT	Cell_line.Tx13_D_and_T400	Plate.99	TBX20	0.75	0.178555536197719	pearson	1	Ttest_pvalue	Coefficient_of_eigenassay	SVD_pCMs_only2CTb	NoPrepr	SVD	3070	PRCT-Tx13_D_and_T400	N	Kept components	PRCT
Drug	D_and_T400_PCT	PRCT	Cell_line.Tx13_D_and_T400	Plate.99	TBX3	0.75	-0.216564580010144	pearson	1	Ttest_pvalue	Coefficient_of_eigenassay	SVD_pCMs_only2CTb	NoPrepr	SVD	2123	PRCT-Tx13_D_and_T400	N	Kept components	PRCT
Drug	D_and_T400_PCT	PRCT	Cell_line.Tx13_D_and_T400	Plate.99	TBX5	0.75	-0.0600013170647436	pearson	1	Ttest_pvalue	Coefficient_of_eigenassay	SVD_pCMs_only2CTb	NoPrepr	SVD	9111	PRCT-Tx13_D_and_T400	N	Kept components	PRCT
Drug	D_and_T400_PCT	PRCT	Cell_line.Tx13_D_and_T400	Plate.99	TBX6	0.75	0.0511406886697438	pearson	1	Ttest_pvalue	Coefficient_of_eigenassay	SVD_pCMs_only2CTb	NoPrepr	SVD	9801	PRCT-Tx13_D_and_T400	N	Kept components	PRCT
Drug	D_and_T400_PCT	PRCT	Cell_line.Tx13_D_and_T400	Plate.99	TBXA2R	0.75	-0.0230126749670551	pearson	1	Ttest_pvalue	Coefficient_of_eigenassay	SVD_pCMs_only2CTb	NoPrepr	SVD	12301	PRCT-Tx13_D_and_T400	N	Kept components	PRCT
Drug	D_and_T400_PCT	PRCT	Cell_line.Tx13_D_and_T400	Plate.99	TBXAS1	0.75	-0.0192299692356045	pearson	1	Ttest_pvalue	Coefficient_of_eigenassay	SVD_pCMs_only2CTb	NoPrepr	SVD	12720	PRCT-Tx13_D_and_T400	N	Kept components	PRCT
Drug	D_and_T400_PCT	PRCT	Cell_line.Tx13_D_and_T400	Plate.99	TCAF1	0.75	0.230544401175247	pearson	1	Ttest_pvalue	Coefficient_of_eigenassay	SVD_pCMs_only2CTb	NoPrepr	SVD	1869	PRCT-Tx13_D_and_T400	N	Kept components	PRCT
Drug	D_and_T400_PCT	PRCT	Cell_line.Tx13_D_and_T400	Plate.99	TCAF2	0.75	0.0978212682403199	pearson	1	Ttest_pvalue	Coefficient_of_eigenassay	SVD_pCMs_only2CTb	NoPrepr	SVD	6548	PRCT-Tx13_D_and_T400	N	Kept components	PRCT
Drug	D_and_T400_PCT	PRCT	Cell_line.Tx13_D_and_T400	Plate.99	TCAIM	0.75	-0.382430529920017	pearson	1	Ttest_pvalue	Coefficient_of_eigenassay	SVD_pCMs_only2CTb	NoPrepr	SVD	524	PRCT-Tx13_D_and_T400	N	Kept components	PRCT
Drug	D_and_T400_PCT	PRCT	Cell_line.Tx13_D_and_T400	Plate.99	TCAP	0.75	0.048005795977351	pearson	1	Ttest_pvalue	Coefficient_of_eigenassay	SVD_pCMs_only2CTb	NoPrepr	SVD	10030	PRCT-Tx13_D_and_T400	N	Kept components	PRCT
Drug	D_and_T400_PCT	PRCT	Cell_line.Tx13_D_and_T400	Plate.99	TCEA1	0.75	-0.395012808600037	pearson	1	Ttest_pvalue	Coefficient_of_eigenassay	SVD_pCMs_only2CTb	NoPrepr	SVD	472	PRCT-Tx13_D_and_T400	N	Kept components	PRCT
Drug	D_and_T400_PCT	PRCT	Cell_line.Tx13_D_and_T400	Plate.99	TCEA2	0.75	0.077921490552091	pearson	1	Ttest_pvalue	Coefficient_of_eigenassay	SVD_pCMs_only2CTb	NoPrepr	SVD	7791	PRCT-Tx13_D_and_T400	N	Kept components	PRCT
Drug	D_and_T400_PCT	PRCT	Cell_line.Tx13_D_and_T400	Plate.99	TCEA3	0.75	0.292731938134229	pearson	1	Ttest_pvalue	Coefficient_of_eigenassay	SVD_pCMs_only2CTb	NoPrepr	SVD	1091	PRCT-Tx13_D_and_T400	N	Kept components	PRCT
Drug	D_and_T400_PCT	PRCT	Cell_line.Tx13_D_and_T400	Plate.99	TCEAL1	0.75	-0.155122196859551	pearson	1	Ttest_pvalue	Coefficient_of_eigenassay	SVD_pCMs_only2CTb	NoPrepr	SVD	3805	PRCT-Tx13_D_and_T400	N	Kept components	PRCT
Drug	D_and_T400_PCT	PRCT	Cell_line.Tx13_D_and_T400	Plate.99	TCEAL2	0.75	-0.0676353086051637	pearson	1	Ttest_pvalue	Coefficient_of_eigenassay	SVD_pCMs_only2CTb	NoPrepr	SVD	8503	PRCT-Tx13_D_and_T400	N	Kept components	PRCT
Drug	D_and_T400_PCT	PRCT	Cell_line.Tx13_D_and_T400	Plate.99	TCEAL3	0.75	-0.0311595167131527	pearson	1	Ttest_pvalue	Coefficient_of_eigenassay	SVD_pCMs_only2CTb	NoPrepr	SVD	11578	PRCT-Tx13_D_and_T400	N	Kept components	PRCT
Drug	D_and_T400_PCT	PRCT	Cell_line.Tx13_D_and_T400	Plate.99	TCEAL4	0.75	-0.1492590073696	pearson	1	Ttest_pvalue	Coefficient_of_eigenassay	SVD_pCMs_only2CTb	NoPrepr	SVD	4009	PRCT-Tx13_D_and_T400	N	Kept components	PRCT
Drug	D_and_T400_PCT	PRCT	Cell_line.Tx13_D_and_T400	Plate.99	TCEAL5	0.75	-0.0385119436873017	pearson	1	Ttest_pvalue	Coefficient_of_eigenassay	SVD_pCMs_only2CTb	NoPrepr	SVD	10879	PRCT-Tx13_D_and_T400	N	Kept components	PRCT
Drug	D_and_T400_PCT	PRCT	Cell_line.Tx13_D_and_T400	Plate.99	TCEAL7	0.75	-0.182967885085288	pearson	1	Ttest_pvalue	Coefficient_of_eigenassay	SVD_pCMs_only2CTb	NoPrepr	SVD	2951	PRCT-Tx13_D_and_T400	N	Kept components	PRCT
Drug	D_and_T400_PCT	PRCT	Cell_line.Tx13_D_and_T400	Plate.99	TCEAL8	0.75	-0.214312015011064	pearson	1	Ttest_pvalue	Coefficient_of_eigenassay	SVD_pCMs_only2CTb	NoPrepr	SVD	2164	PRCT-Tx13_D_and_T400	N	Kept components	PRCT
Drug	D_and_T400_PCT	PRCT	Cell_line.Tx13_D_and_T400	Plate.99	TCEAL9	0.75	-0.136455962052038	pearson	1	Ttest_pvalue	Coefficient_of_eigenassay	SVD_pCMs_only2CTb	NoPrepr	SVD	4538	PRCT-Tx13_D_and_T400	N	Kept components	PRCT
Drug	D_and_T400_PCT	PRCT	Cell_line.Tx13_D_and_T400	Plate.99	TCEANC	0.75	0.00841702268011726	pearson	1	Ttest_pvalue	Coefficient_of_eigenassay	SVD_pCMs_only2CTb	NoPrepr	SVD	13979	PRCT-Tx13_D_and_T400	N	Kept components	PRCT
Drug	D_and_T400_PCT	PRCT	Cell_line.Tx13_D_and_T400	Plate.99	TCEANC2	0.75	-0.373996103593678	pearson	1	Ttest_pvalue	Coefficient_of_eigenassay	SVD_pCMs_only2CTb	NoPrepr	SVD	563	PRCT-Tx13_D_and_T400	N	Kept components	PRCT
Drug	D_and_T400_PCT	PRCT	Cell_line.Tx13_D_and_T400	Plate.99	TCERG1	0.75	-0.255520410605307	pearson	1	Ttest_pvalue	Coefficient_of_eigenassay	SVD_pCMs_only2CTb	NoPrepr	SVD	1495	PRCT-Tx13_D_and_T400	N	Kept components	PRCT
Drug	D_and_T400_PCT	PRCT	Cell_line.Tx13_D_and_T400	Plate.99	TCF12	0.75	-0.248081224355638	pearson	1	Ttest_pvalue	Coefficient_of_eigenassay	SVD_pCMs_only2CTb	NoPrepr	SVD	1604	PRCT-Tx13_D_and_T400	N	Kept components	PRCT
Drug	D_and_T400_PCT	PRCT	Cell_line.Tx13_D_and_T400	Plate.99	TCF15	0.75	0.00534173205346224	pearson	1	Ttest_pvalue	Coefficient_of_eigenassay	SVD_pCMs_only2CTb	NoPrepr	SVD	14415	PRCT-Tx13_D_and_T400	N	Kept components	PRCT
Drug	D_and_T400_PCT	PRCT	Cell_line.Tx13_D_and_T400	Plate.99	TCF20	0.75	0.105266435005607	pearson	1	Ttest_pvalue	Coefficient_of_eigenassay	SVD_pCMs_only2CTb	NoPrepr	SVD	6103	PRCT-Tx13_D_and_T400	N	Kept components	PRCT
Drug	D_and_T400_PCT	PRCT	Cell_line.Tx13_D_and_T400	Plate.99	TCF21	0.75	-0.130637620588636	pearson	1	Ttest_pvalue	Coefficient_of_eigenassay	SVD_pCMs_only2CTb	NoPrepr	SVD	4816	PRCT-Tx13_D_and_T400	N	Kept components	PRCT
Drug	D_and_T400_PCT	PRCT	Cell_line.Tx13_D_and_T400	Plate.99	TCF25	0.75	0.0408294511894992	pearson	1	Ttest_pvalue	Coefficient_of_eigenassay	SVD_pCMs_only2CTb	NoPrepr	SVD	10650	PRCT-Tx13_D_and_T400	N	Kept components	PRCT
Drug	D_and_T400_PCT	PRCT	Cell_line.Tx13_D_and_T400	Plate.99	TCF3	0.75	-0.0386828985581956	pearson	1	Ttest_pvalue	Coefficient_of_eigenassay	SVD_pCMs_only2CTb	NoPrepr	SVD	10864	PRCT-Tx13_D_and_T400	N	Kept components	PRCT
Drug	D_and_T400_PCT	PRCT	Cell_line.Tx13_D_and_T400	Plate.99	TCF4	0.75	-0.0963373821941115	pearson	1	Ttest_pvalue	Coefficient_of_eigenassay	SVD_pCMs_only2CTb	NoPrepr	SVD	6632	PRCT-Tx13_D_and_T400	N	Kept components	PRCT
Drug	D_and_T400_PCT	PRCT	Cell_line.Tx13_D_and_T400	Plate.99	TCF7	0.75	0.220291071913818	pearson	1	Ttest_pvalue	Coefficient_of_eigenassay	SVD_pCMs_only2CTb	NoPrepr	SVD	2051	PRCT-Tx13_D_and_T400	N	Kept components	PRCT
Drug	D_and_T400_PCT	PRCT	Cell_line.Tx13_D_and_T400	Plate.99	TCF7L1	0.75	-0.16035986376891	pearson	1	Ttest_pvalue	Coefficient_of_eigenassay	SVD_pCMs_only2CTb	NoPrepr	SVD	3642	PRCT-Tx13_D_and_T400	N	Kept components	PRCT
Drug	D_and_T400_PCT	PRCT	Cell_line.Tx13_D_and_T400	Plate.99	TCF7L2	0.75	-0.0146369361136547	pearson	1	Ttest_pvalue	Coefficient_of_eigenassay	SVD_pCMs_only2CTb	NoPrepr	SVD	13211	PRCT-Tx13_D_and_T400	N	Kept components	PRCT
Drug	D_and_T400_PCT	PRCT	Cell_line.Tx13_D_and_T400	Plate.99	TCFL5	0.75	0.0874804001639201	pearson	1	Ttest_pvalue	Coefficient_of_eigenassay	SVD_pCMs_only2CTb	NoPrepr	SVD	7200	PRCT-Tx13_D_and_T400	N	Kept components	PRCT
Drug	D_and_T400_PCT	PRCT	Cell_line.Tx13_D_and_T400	Plate.99	TCHP	0.75	-0.108837548074164	pearson	1	Ttest_pvalue	Coefficient_of_eigenassay	SVD_pCMs_only2CTb	NoPrepr	SVD	5908	PRCT-Tx13_D_and_T400	N	Kept components	PRCT
Drug	D_and_T400_PCT	PRCT	Cell_line.Tx13_D_and_T400	Plate.99	TCIM	0.75	-0.188545875825253	pearson	1	Ttest_pvalue	Coefficient_of_eigenassay	SVD_pCMs_only2CTb	NoPrepr	SVD	2796	PRCT-Tx13_D_and_T400	N	Kept components	PRCT
Drug	D_and_T400_PCT	PRCT	Cell_line.Tx13_D_and_T400	Plate.99	TCIRG1	0.75	0.0397328403318985	pearson	1	Ttest_pvalue	Coefficient_of_eigenassay	SVD_pCMs_only2CTb	NoPrepr	SVD	10763	PRCT-Tx13_D_and_T400	N	Kept components	PRCT
Drug	D_and_T400_PCT	PRCT	Cell_line.Tx13_D_and_T400	Plate.99	TCN2	0.75	0.314913189805724	pearson	1	Ttest_pvalue	Coefficient_of_eigenassay	SVD_pCMs_only2CTb	NoPrepr	SVD	904	PRCT-Tx13_D_and_T400	N	Kept components	PRCT
Drug	D_and_T400_PCT	PRCT	Cell_line.Tx13_D_and_T400	Plate.99	TCOF1	0.75	-0.142961131871426	pearson	1	Ttest_pvalue	Coefficient_of_eigenassay	SVD_pCMs_only2CTb	NoPrepr	SVD	4278	PRCT-Tx13_D_and_T400	N	Kept components	PRCT
Drug	D_and_T400_PCT	PRCT	Cell_line.Tx13_D_and_T400	Plate.99	TCP1	0.75	-0.202562803751288	pearson	1	Ttest_pvalue	Coefficient_of_eigenassay	SVD_pCMs_only2CTb	NoPrepr	SVD	2429	PRCT-Tx13_D_and_T400	N	Kept components	PRCT
Drug	D_and_T400_PCT	PRCT	Cell_line.Tx13_D_and_T400	Plate.99	TCP10L	0.75	-0.253726686897169	pearson	1	Ttest_pvalue	Coefficient_of_eigenassay	SVD_pCMs_only2CTb	NoPrepr	SVD	1525	PRCT-Tx13_D_and_T400	N	Kept components	PRCT
Drug	D_and_T400_PCT	PRCT	Cell_line.Tx13_D_and_T400	Plate.99	TCP11L1	0.75	-0.152988519760791	pearson	1	Ttest_pvalue	Coefficient_of_eigenassay	SVD_pCMs_only2CTb	NoPrepr	SVD	3890	PRCT-Tx13_D_and_T400	N	Kept components	PRCT
Drug	D_and_T400_PCT	PRCT	Cell_line.Tx13_D_and_T400	Plate.99	TCP11L2	0.75	0.216544540998973	pearson	1	Ttest_pvalue	Coefficient_of_eigenassay	SVD_pCMs_only2CTb	NoPrepr	SVD	2125	PRCT-Tx13_D_and_T400	N	Kept components	PRCT
Drug	D_and_T400_PCT	PRCT	Cell_line.Tx13_D_and_T400	Plate.99	TCTA	0.75	-0.0222029039795342	pearson	1	Ttest_pvalue	Coefficient_of_eigenassay	SVD_pCMs_only2CTb	NoPrepr	SVD	12392	PRCT-Tx13_D_and_T400	N	Kept components	PRCT
Drug	D_and_T400_PCT	PRCT	Cell_line.Tx13_D_and_T400	Plate.99	TCTE1	0.75	0.0417742588682141	pearson	1	Ttest_pvalue	Coefficient_of_eigenassay	SVD_pCMs_only2CTb	NoPrepr	SVD	10552	PRCT-Tx13_D_and_T400	N	Kept components	PRCT
Drug	D_and_T400_PCT	PRCT	Cell_line.Tx13_D_and_T400	Plate.99	TCTEX1D1	0.75	-0.0123057427112277	pearson	1	Ttest_pvalue	Coefficient_of_eigenassay	SVD_pCMs_only2CTb	NoPrepr	SVD	13484	PRCT-Tx13_D_and_T400	N	Kept components	PRCT
Drug	D_and_T400_PCT	PRCT	Cell_line.Tx13_D_and_T400	Plate.99	TCTEX1D2	0.75	-0.0583072477269307	pearson	1	Ttest_pvalue	Coefficient_of_eigenassay	SVD_pCMs_only2CTb	NoPrepr	SVD	9241	PRCT-Tx13_D_and_T400	N	Kept components	PRCT
Drug	D_and_T400_PCT	PRCT	Cell_line.Tx13_D_and_T400	Plate.99	TCTEX1D4	0.75	-0.0890035364226938	pearson	1	Ttest_pvalue	Coefficient_of_eigenassay	SVD_pCMs_only2CTb	NoPrepr	SVD	7113	PRCT-Tx13_D_and_T400	N	Kept components	PRCT
Drug	D_and_T400_PCT	PRCT	Cell_line.Tx13_D_and_T400	Plate.99	TCTN1	0.75	0.0838649408470033	pearson	1	Ttest_pvalue	Coefficient_of_eigenassay	SVD_pCMs_only2CTb	NoPrepr	SVD	7400	PRCT-Tx13_D_and_T400	N	Kept components	PRCT
Drug	D_and_T400_PCT	PRCT	Cell_line.Tx13_D_and_T400	Plate.99	TCTN2	0.75	0.00959548795445856	pearson	1	Ttest_pvalue	Coefficient_of_eigenassay	SVD_pCMs_only2CTb	NoPrepr	SVD	13831	PRCT-Tx13_D_and_T400	N	Kept components	PRCT
Drug	D_and_T400_PCT	PRCT	Cell_line.Tx13_D_and_T400	Plate.99	TCTN3	0.75	0.0606697481523542	pearson	1	Ttest_pvalue	Coefficient_of_eigenassay	SVD_pCMs_only2CTb	NoPrepr	SVD	9050	PRCT-Tx13_D_and_T400	N	Kept components	PRCT
Drug	D_and_T400_PCT	PRCT	Cell_line.Tx13_D_and_T400	Plate.99	TDG	0.75	-0.142064526280285	pearson	1	Ttest_pvalue	Coefficient_of_eigenassay	SVD_pCMs_only2CTb	NoPrepr	SVD	4312	PRCT-Tx13_D_and_T400	N	Kept components	PRCT
Drug	D_and_T400_PCT	PRCT	Cell_line.Tx13_D_and_T400	Plate.99	TDGF1	0.75	-0.189219550616931	pearson	1	Ttest_pvalue	Coefficient_of_eigenassay	SVD_pCMs_only2CTb	NoPrepr	SVD	2777	PRCT-Tx13_D_and_T400	N	Kept components	PRCT
Drug	D_and_T400_PCT	PRCT	Cell_line.Tx13_D_and_T400	Plate.99	TDP1	0.75	0.113632994320089	pearson	1	Ttest_pvalue	Coefficient_of_eigenassay	SVD_pCMs_only2CTb	NoPrepr	SVD	5661	PRCT-Tx13_D_and_T400	N	Kept components	PRCT
Drug	D_and_T400_PCT	PRCT	Cell_line.Tx13_D_and_T400	Plate.99	TDP2	0.75	-0.147467775672292	pearson	1	Ttest_pvalue	Coefficient_of_eigenassay	SVD_pCMs_only2CTb	NoPrepr	SVD	4074	PRCT-Tx13_D_and_T400	N	Kept components	PRCT
Drug	D_and_T400_PCT	PRCT	Cell_line.Tx13_D_and_T400	Plate.99	TDRD10	0.75	0.00311783807747745	pearson	1	Ttest_pvalue	Coefficient_of_eigenassay	SVD_pCMs_only2CTb	NoPrepr	SVD	14745	PRCT-Tx13_D_and_T400	N	Kept components	PRCT
Drug	D_and_T400_PCT	PRCT	Cell_line.Tx13_D_and_T400	Plate.99	TDRD12	0.75	0.0705308933483442	pearson	1	Ttest_pvalue	Coefficient_of_eigenassay	SVD_pCMs_only2CTb	NoPrepr	SVD	8299	PRCT-Tx13_D_and_T400	N	Kept components	PRCT
Drug	D_and_T400_PCT	PRCT	Cell_line.Tx13_D_and_T400	Plate.99	TDRD3	0.75	0.0792276021286546	pearson	1	Ttest_pvalue	Coefficient_of_eigenassay	SVD_pCMs_only2CTb	NoPrepr	SVD	7708	PRCT-Tx13_D_and_T400	N	Kept components	PRCT
Drug	D_and_T400_PCT	PRCT	Cell_line.Tx13_D_and_T400	Plate.99	TDRD6	0.75	-0.00949077747876798	pearson	1	Ttest_pvalue	Coefficient_of_eigenassay	SVD_pCMs_only2CTb	NoPrepr	SVD	13851	PRCT-Tx13_D_and_T400	N	Kept components	PRCT
Drug	D_and_T400_PCT	PRCT	Cell_line.Tx13_D_and_T400	Plate.99	TDRD7	0.75	0.0602846286327016	pearson	1	Ttest_pvalue	Coefficient_of_eigenassay	SVD_pCMs_only2CTb	NoPrepr	SVD	9087	PRCT-Tx13_D_and_T400	N	Kept components	PRCT
Drug	D_and_T400_PCT	PRCT	Cell_line.Tx13_D_and_T400	Plate.99	TDRKH	0.75	-0.25694248174817	pearson	1	Ttest_pvalue	Coefficient_of_eigenassay	SVD_pCMs_only2CTb	NoPrepr	SVD	1471	PRCT-Tx13_D_and_T400	N	Kept components	PRCT
Drug	D_and_T400_PCT	PRCT	Cell_line.Tx13_D_and_T400	Plate.99	TDRP	0.75	-0.237829115770563	pearson	1	Ttest_pvalue	Coefficient_of_eigenassay	SVD_pCMs_only2CTb	NoPrepr	SVD	1749	PRCT-Tx13_D_and_T400	N	Kept components	PRCT
Drug	D_and_T400_PCT	PRCT	Cell_line.Tx13_D_and_T400	Plate.99	TEAD1	0.75	-0.0863295892827643	pearson	1	Ttest_pvalue	Coefficient_of_eigenassay	SVD_pCMs_only2CTb	NoPrepr	SVD	7267	PRCT-Tx13_D_and_T400	N	Kept components	PRCT
Drug	D_and_T400_PCT	PRCT	Cell_line.Tx13_D_and_T400	Plate.99	TEAD2	0.75	0.0458854786942515	pearson	1	Ttest_pvalue	Coefficient_of_eigenassay	SVD_pCMs_only2CTb	NoPrepr	SVD	10232	PRCT-Tx13_D_and_T400	N	Kept components	PRCT
Drug	D_and_T400_PCT	PRCT	Cell_line.Tx13_D_and_T400	Plate.99	TEAD3	0.75	0.0271066663536346	pearson	1	Ttest_pvalue	Coefficient_of_eigenassay	SVD_pCMs_only2CTb	NoPrepr	SVD	11929	PRCT-Tx13_D_and_T400	N	Kept components	PRCT
Drug	D_and_T400_PCT	PRCT	Cell_line.Tx13_D_and_T400	Plate.99	TEAD4	0.75	0.135819645495895	pearson	1	Ttest_pvalue	Coefficient_of_eigenassay	SVD_pCMs_only2CTb	NoPrepr	SVD	4568	PRCT-Tx13_D_and_T400	N	Kept components	PRCT
Drug	D_and_T400_PCT	PRCT	Cell_line.Tx13_D_and_T400	Plate.99	TEC	0.75	0.0544796408357118	pearson	1	Ttest_pvalue	Coefficient_of_eigenassay	SVD_pCMs_only2CTb	NoPrepr	SVD	9529	PRCT-Tx13_D_and_T400	N	Kept components	PRCT
Drug	D_and_T400_PCT	PRCT	Cell_line.Tx13_D_and_T400	Plate.99	TECPR1	0.75	0.0651110649702436	pearson	1	Ttest_pvalue	Coefficient_of_eigenassay	SVD_pCMs_only2CTb	NoPrepr	SVD	8688	PRCT-Tx13_D_and_T400	N	Kept components	PRCT
Drug	D_and_T400_PCT	PRCT	Cell_line.Tx13_D_and_T400	Plate.99	TECPR2	0.75	-0.0299988412317266	pearson	1	Ttest_pvalue	Coefficient_of_eigenassay	SVD_pCMs_only2CTb	NoPrepr	SVD	11691	PRCT-Tx13_D_and_T400	N	Kept components	PRCT
Drug	D_and_T400_PCT	PRCT	Cell_line.Tx13_D_and_T400	Plate.99	TECR	0.75	-0.182189773516003	pearson	1	Ttest_pvalue	Coefficient_of_eigenassay	SVD_pCMs_only2CTb	NoPrepr	SVD	2967	PRCT-Tx13_D_and_T400	N	Kept components	PRCT
Drug	D_and_T400_PCT	PRCT	Cell_line.Tx13_D_and_T400	Plate.99	TECRL	0.75	-0.319537126380857	pearson	1	Ttest_pvalue	Coefficient_of_eigenassay	SVD_pCMs_only2CTb	NoPrepr	SVD	865	PRCT-Tx13_D_and_T400	N	Kept components	PRCT
Drug	D_and_T400_PCT	PRCT	Cell_line.Tx13_D_and_T400	Plate.99	TECTA	0.75	0.0585050015225854	pearson	1	Ttest_pvalue	Coefficient_of_eigenassay	SVD_pCMs_only2CTb	NoPrepr	SVD	9225	PRCT-Tx13_D_and_T400	N	Kept components	PRCT
Drug	D_and_T400_PCT	PRCT	Cell_line.Tx13_D_and_T400	Plate.99	TEDC1	0.75	0.148874019808403	pearson	1	Ttest_pvalue	Coefficient_of_eigenassay	SVD_pCMs_only2CTb	NoPrepr	SVD	4023	PRCT-Tx13_D_and_T400	N	Kept components	PRCT
Drug	D_and_T400_PCT	PRCT	Cell_line.Tx13_D_and_T400	Plate.99	TEDC2	0.75	-0.0740218152372932	pearson	1	Ttest_pvalue	Coefficient_of_eigenassay	SVD_pCMs_only2CTb	NoPrepr	SVD	8060	PRCT-Tx13_D_and_T400	N	Kept components	PRCT
Drug	D_and_T400_PCT	PRCT	Cell_line.Tx13_D_and_T400	Plate.99	TEF	0.75	0.134596785222255	pearson	1	Ttest_pvalue	Coefficient_of_eigenassay	SVD_pCMs_only2CTb	NoPrepr	SVD	4637	PRCT-Tx13_D_and_T400	N	Kept components	PRCT
Drug	D_and_T400_PCT	PRCT	Cell_line.Tx13_D_and_T400	Plate.99	TEFM	0.75	0.119053999536714	pearson	1	Ttest_pvalue	Coefficient_of_eigenassay	SVD_pCMs_only2CTb	NoPrepr	SVD	5385	PRCT-Tx13_D_and_T400	N	Kept components	PRCT
Drug	D_and_T400_PCT	PRCT	Cell_line.Tx13_D_and_T400	Plate.99	TEK	0.75	0.178702629927408	pearson	1	Ttest_pvalue	Coefficient_of_eigenassay	SVD_pCMs_only2CTb	NoPrepr	SVD	3065	PRCT-Tx13_D_and_T400	N	Kept components	PRCT
Drug	D_and_T400_PCT	PRCT	Cell_line.Tx13_D_and_T400	Plate.99	TEKT1	0.75	0.0151286565124804	pearson	1	Ttest_pvalue	Coefficient_of_eigenassay	SVD_pCMs_only2CTb	NoPrepr	SVD	13160	PRCT-Tx13_D_and_T400	N	Kept components	PRCT
Drug	D_and_T400_PCT	PRCT	Cell_line.Tx13_D_and_T400	Plate.99	TEKT2	0.75	-0.237599809029132	pearson	1	Ttest_pvalue	Coefficient_of_eigenassay	SVD_pCMs_only2CTb	NoPrepr	SVD	1751	PRCT-Tx13_D_and_T400	N	Kept components	PRCT
Drug	D_and_T400_PCT	PRCT	Cell_line.Tx13_D_and_T400	Plate.99	TEKT3	0.75	0.000396251100417571	pearson	1	Ttest_pvalue	Coefficient_of_eigenassay	SVD_pCMs_only2CTb	NoPrepr	SVD	15232	PRCT-Tx13_D_and_T400	N	Kept components	PRCT
Drug	D_and_T400_PCT	PRCT	Cell_line.Tx13_D_and_T400	Plate.99	TEKT4	0.75	-0.0501708183301725	pearson	1	Ttest_pvalue	Coefficient_of_eigenassay	SVD_pCMs_only2CTb	NoPrepr	SVD	9871	PRCT-Tx13_D_and_T400	N	Kept components	PRCT
Drug	D_and_T400_PCT	PRCT	Cell_line.Tx13_D_and_T400	Plate.99	TEKT5	0.75	0.22320650520698	pearson	1	Ttest_pvalue	Coefficient_of_eigenassay	SVD_pCMs_only2CTb	NoPrepr	SVD	1994	PRCT-Tx13_D_and_T400	N	Kept components	PRCT
Drug	D_and_T400_PCT	PRCT	Cell_line.Tx13_D_and_T400	Plate.99	TELO2	0.75	0.101262711990731	pearson	1	Ttest_pvalue	Coefficient_of_eigenassay	SVD_pCMs_only2CTb	NoPrepr	SVD	6337	PRCT-Tx13_D_and_T400	N	Kept components	PRCT
Drug	D_and_T400_PCT	PRCT	Cell_line.Tx13_D_and_T400	Plate.99	TENM1	0.75	-0.0494315854426824	pearson	1	Ttest_pvalue	Coefficient_of_eigenassay	SVD_pCMs_only2CTb	NoPrepr	SVD	9929	PRCT-Tx13_D_and_T400	N	Kept components	PRCT
Drug	D_and_T400_PCT	PRCT	Cell_line.Tx13_D_and_T400	Plate.99	TENM2	0.75	0.117384323420368	pearson	1	Ttest_pvalue	Coefficient_of_eigenassay	SVD_pCMs_only2CTb	NoPrepr	SVD	5459	PRCT-Tx13_D_and_T400	N	Kept components	PRCT
Drug	D_and_T400_PCT	PRCT	Cell_line.Tx13_D_and_T400	Plate.99	TENM3	0.75	0.121696500268196	pearson	1	Ttest_pvalue	Coefficient_of_eigenassay	SVD_pCMs_only2CTb	NoPrepr	SVD	5258	PRCT-Tx13_D_and_T400	N	Kept components	PRCT
Drug	D_and_T400_PCT	PRCT	Cell_line.Tx13_D_and_T400	Plate.99	TENM4	0.75	0.192915901582702	pearson	1	Ttest_pvalue	Coefficient_of_eigenassay	SVD_pCMs_only2CTb	NoPrepr	SVD	2677	PRCT-Tx13_D_and_T400	N	Kept components	PRCT
Drug	D_and_T400_PCT	PRCT	Cell_line.Tx13_D_and_T400	Plate.99	TENT2	0.75	-0.0759537029739551	pearson	1	Ttest_pvalue	Coefficient_of_eigenassay	SVD_pCMs_only2CTb	NoPrepr	SVD	7921	PRCT-Tx13_D_and_T400	N	Kept components	PRCT
Drug	D_and_T400_PCT	PRCT	Cell_line.Tx13_D_and_T400	Plate.99	TENT4A	0.75	-0.0242313490136663	pearson	1	Ttest_pvalue	Coefficient_of_eigenassay	SVD_pCMs_only2CTb	NoPrepr	SVD	12195	PRCT-Tx13_D_and_T400	N	Kept components	PRCT
Drug	D_and_T400_PCT	PRCT	Cell_line.Tx13_D_and_T400	Plate.99	TENT4B	0.75	-0.115526394960291	pearson	1	Ttest_pvalue	Coefficient_of_eigenassay	SVD_pCMs_only2CTb	NoPrepr	SVD	5578	PRCT-Tx13_D_and_T400	N	Kept components	PRCT
Drug	D_and_T400_PCT	PRCT	Cell_line.Tx13_D_and_T400	Plate.99	TENT5A	0.75	-0.0152261439044066	pearson	1	Ttest_pvalue	Coefficient_of_eigenassay	SVD_pCMs_only2CTb	NoPrepr	SVD	13148	PRCT-Tx13_D_and_T400	N	Kept components	PRCT
Drug	D_and_T400_PCT	PRCT	Cell_line.Tx13_D_and_T400	Plate.99	TENT5B	0.75	0.0871568622898918	pearson	1	Ttest_pvalue	Coefficient_of_eigenassay	SVD_pCMs_only2CTb	NoPrepr	SVD	7219	PRCT-Tx13_D_and_T400	N	Kept components	PRCT
Drug	D_and_T400_PCT	PRCT	Cell_line.Tx13_D_and_T400	Plate.99	TENT5C	0.75	0.14701390370063	pearson	1	Ttest_pvalue	Coefficient_of_eigenassay	SVD_pCMs_only2CTb	NoPrepr	SVD	4087	PRCT-Tx13_D_and_T400	N	Kept components	PRCT
Drug	D_and_T400_PCT	PRCT	Cell_line.Tx13_D_and_T400	Plate.99	TEP1	0.75	0.126058133841833	pearson	1	Ttest_pvalue	Coefficient_of_eigenassay	SVD_pCMs_only2CTb	NoPrepr	SVD	5055	PRCT-Tx13_D_and_T400	N	Kept components	PRCT
Drug	D_and_T400_PCT	PRCT	Cell_line.Tx13_D_and_T400	Plate.99	TEPP	0.75	0.0497546222711754	pearson	1	Ttest_pvalue	Coefficient_of_eigenassay	SVD_pCMs_only2CTb	NoPrepr	SVD	9908	PRCT-Tx13_D_and_T400	N	Kept components	PRCT
Drug	D_and_T400_PCT	PRCT	Cell_line.Tx13_D_and_T400	Plate.99	TEPSIN	0.75	0.103008170730125	pearson	1	Ttest_pvalue	Coefficient_of_eigenassay	SVD_pCMs_only2CTb	NoPrepr	SVD	6233	PRCT-Tx13_D_and_T400	N	Kept components	PRCT
Drug	D_and_T400_PCT	PRCT	Cell_line.Tx13_D_and_T400	Plate.99	TERF1	0.75	-0.204500360648599	pearson	1	Ttest_pvalue	Coefficient_of_eigenassay	SVD_pCMs_only2CTb	NoPrepr	SVD	2388	PRCT-Tx13_D_and_T400	N	Kept components	PRCT
Drug	D_and_T400_PCT	PRCT	Cell_line.Tx13_D_and_T400	Plate.99	TERF2	0.75	0.0220016745306461	pearson	1	Ttest_pvalue	Coefficient_of_eigenassay	SVD_pCMs_only2CTb	NoPrepr	SVD	12416	PRCT-Tx13_D_and_T400	N	Kept components	PRCT
Drug	D_and_T400_PCT	PRCT	Cell_line.Tx13_D_and_T400	Plate.99	TERF2IP	0.75	-0.276632670278413	pearson	1	Ttest_pvalue	Coefficient_of_eigenassay	SVD_pCMs_only2CTb	NoPrepr	SVD	1238	PRCT-Tx13_D_and_T400	N	Kept components	PRCT
Drug	D_and_T400_PCT	PRCT	Cell_line.Tx13_D_and_T400	Plate.99	TES	0.75	0.0295408732654648	pearson	1	Ttest_pvalue	Coefficient_of_eigenassay	SVD_pCMs_only2CTb	NoPrepr	SVD	11723	PRCT-Tx13_D_and_T400	N	Kept components	PRCT
Drug	D_and_T400_PCT	PRCT	Cell_line.Tx13_D_and_T400	Plate.99	TESC	0.75	0.368323948234488	pearson	1	Ttest_pvalue	Coefficient_of_eigenassay	SVD_pCMs_only2CTb	NoPrepr	SVD	589	PRCT-Tx13_D_and_T400	N	Kept components	PRCT
Drug	D_and_T400_PCT	PRCT	Cell_line.Tx13_D_and_T400	Plate.99	TESK1	0.75	-0.070589763096363	pearson	1	Ttest_pvalue	Coefficient_of_eigenassay	SVD_pCMs_only2CTb	NoPrepr	SVD	8291	PRCT-Tx13_D_and_T400	N	Kept components	PRCT
Drug	D_and_T400_PCT	PRCT	Cell_line.Tx13_D_and_T400	Plate.99	TESK2	0.75	0.0913328720181062	pearson	1	Ttest_pvalue	Coefficient_of_eigenassay	SVD_pCMs_only2CTb	NoPrepr	SVD	6957	PRCT-Tx13_D_and_T400	N	Kept components	PRCT
Drug	D_and_T400_PCT	PRCT	Cell_line.Tx13_D_and_T400	Plate.99	TESMIN	0.75	-0.00659598929043506	pearson	1	Ttest_pvalue	Coefficient_of_eigenassay	SVD_pCMs_only2CTb	NoPrepr	SVD	14223	PRCT-Tx13_D_and_T400	N	Kept components	PRCT
Drug	D_and_T400_PCT	PRCT	Cell_line.Tx13_D_and_T400	Plate.99	TET1	0.75	0.00419578165234832	pearson	1	Ttest_pvalue	Coefficient_of_eigenassay	SVD_pCMs_only2CTb	NoPrepr	SVD	14577	PRCT-Tx13_D_and_T400	N	Kept components	PRCT
Drug	D_and_T400_PCT	PRCT	Cell_line.Tx13_D_and_T400	Plate.99	TET2	0.75	0.0376389120305517	pearson	1	Ttest_pvalue	Coefficient_of_eigenassay	SVD_pCMs_only2CTb	NoPrepr	SVD	10955	PRCT-Tx13_D_and_T400	N	Kept components	PRCT
Drug	D_and_T400_PCT	PRCT	Cell_line.Tx13_D_and_T400	Plate.99	TET3	0.75	0.165634768631648	pearson	1	Ttest_pvalue	Coefficient_of_eigenassay	SVD_pCMs_only2CTb	NoPrepr	SVD	3479	PRCT-Tx13_D_and_T400	N	Kept components	PRCT
Drug	D_and_T400_PCT	PRCT	Cell_line.Tx13_D_and_T400	Plate.99	TEX10	0.75	0.0511560567651573	pearson	1	Ttest_pvalue	Coefficient_of_eigenassay	SVD_pCMs_only2CTb	NoPrepr	SVD	9799	PRCT-Tx13_D_and_T400	N	Kept components	PRCT
Drug	D_and_T400_PCT	PRCT	Cell_line.Tx13_D_and_T400	Plate.99	TEX14	0.75	0.000482317812703342	pearson	1	Ttest_pvalue	Coefficient_of_eigenassay	SVD_pCMs_only2CTb	NoPrepr	SVD	15200	PRCT-Tx13_D_and_T400	N	Kept components	PRCT
Drug	D_and_T400_PCT	PRCT	Cell_line.Tx13_D_and_T400	Plate.99	TEX15	0.75	-0.0211209590812612	pearson	1	Ttest_pvalue	Coefficient_of_eigenassay	SVD_pCMs_only2CTb	NoPrepr	SVD	12508	PRCT-Tx13_D_and_T400	N	Kept components	PRCT
Drug	D_and_T400_PCT	PRCT	Cell_line.Tx13_D_and_T400	Plate.99	TEX2	0.75	0.0603551665038947	pearson	1	Ttest_pvalue	Coefficient_of_eigenassay	SVD_pCMs_only2CTb	NoPrepr	SVD	9080	PRCT-Tx13_D_and_T400	N	Kept components	PRCT
Drug	D_and_T400_PCT	PRCT	Cell_line.Tx13_D_and_T400	Plate.99	TEX22	0.75	0.117801571817468	pearson	1	Ttest_pvalue	Coefficient_of_eigenassay	SVD_pCMs_only2CTb	NoPrepr	SVD	5440	PRCT-Tx13_D_and_T400	N	Kept components	PRCT
Drug	D_and_T400_PCT	PRCT	Cell_line.Tx13_D_and_T400	Plate.99	TEX26	0.75	-0.000653425044866187	pearson	1	Ttest_pvalue	Coefficient_of_eigenassay	SVD_pCMs_only2CTb	NoPrepr	SVD	15153	PRCT-Tx13_D_and_T400	N	Kept components	PRCT
Drug	D_and_T400_PCT	PRCT	Cell_line.Tx13_D_and_T400	Plate.99	TEX261	0.75	0.0418170271973934	pearson	1	Ttest_pvalue	Coefficient_of_eigenassay	SVD_pCMs_only2CTb	NoPrepr	SVD	10548	PRCT-Tx13_D_and_T400	N	Kept components	PRCT
Drug	D_and_T400_PCT	PRCT	Cell_line.Tx13_D_and_T400	Plate.99	TEX264	0.75	-0.0955829207960444	pearson	1	Ttest_pvalue	Coefficient_of_eigenassay	SVD_pCMs_only2CTb	NoPrepr	SVD	6682	PRCT-Tx13_D_and_T400	N	Kept components	PRCT
Drug	D_and_T400_PCT	PRCT	Cell_line.Tx13_D_and_T400	Plate.99	TEX29	0.75	-0.10382353898203	pearson	1	Ttest_pvalue	Coefficient_of_eigenassay	SVD_pCMs_only2CTb	NoPrepr	SVD	6187	PRCT-Tx13_D_and_T400	N	Kept components	PRCT
Drug	D_and_T400_PCT	PRCT	Cell_line.Tx13_D_and_T400	Plate.99	TEX30	0.75	-0.145334130617705	pearson	1	Ttest_pvalue	Coefficient_of_eigenassay	SVD_pCMs_only2CTb	NoPrepr	SVD	4167	PRCT-Tx13_D_and_T400	N	Kept components	PRCT
Drug	D_and_T400_PCT	PRCT	Cell_line.Tx13_D_and_T400	Plate.99	TEX38	0.75	-0.00250343555393978	pearson	1	Ttest_pvalue	Coefficient_of_eigenassay	SVD_pCMs_only2CTb	NoPrepr	SVD	14833	PRCT-Tx13_D_and_T400	N	Kept components	PRCT
Drug	D_and_T400_PCT	PRCT	Cell_line.Tx13_D_and_T400	Plate.99	TEX45	0.75	0.0178715725956133	pearson	1	Ttest_pvalue	Coefficient_of_eigenassay	SVD_pCMs_only2CTb	NoPrepr	SVD	12873	PRCT-Tx13_D_and_T400	N	Kept components	PRCT
Drug	D_and_T400_PCT	PRCT	Cell_line.Tx13_D_and_T400	Plate.99	TEX9	0.75	-0.00210961395798199	pearson	1	Ttest_pvalue	Coefficient_of_eigenassay	SVD_pCMs_only2CTb	NoPrepr	SVD	14899	PRCT-Tx13_D_and_T400	N	Kept components	PRCT
Drug	D_and_T400_PCT	PRCT	Cell_line.Tx13_D_and_T400	Plate.99	TF	0.75	0.0335280168812998	pearson	1	Ttest_pvalue	Coefficient_of_eigenassay	SVD_pCMs_only2CTb	NoPrepr	SVD	11340	PRCT-Tx13_D_and_T400	N	Kept components	PRCT
Drug	D_and_T400_PCT	PRCT	Cell_line.Tx13_D_and_T400	Plate.99	TFAM	0.75	-0.124946317643995	pearson	1	Ttest_pvalue	Coefficient_of_eigenassay	SVD_pCMs_only2CTb	NoPrepr	SVD	5095	PRCT-Tx13_D_and_T400	N	Kept components	PRCT
Drug	D_and_T400_PCT	PRCT	Cell_line.Tx13_D_and_T400	Plate.99	TFAP2A	0.75	-0.0268258093241877	pearson	1	Ttest_pvalue	Coefficient_of_eigenassay	SVD_pCMs_only2CTb	NoPrepr	SVD	11958	PRCT-Tx13_D_and_T400	N	Kept components	PRCT
Drug	D_and_T400_PCT	PRCT	Cell_line.Tx13_D_and_T400	Plate.99	TFAP2B	0.75	0.186402357856125	pearson	1	Ttest_pvalue	Coefficient_of_eigenassay	SVD_pCMs_only2CTb	NoPrepr	SVD	2848	PRCT-Tx13_D_and_T400	N	Kept components	PRCT
Drug	D_and_T400_PCT	PRCT	Cell_line.Tx13_D_and_T400	Plate.99	TFAP2C	0.75	0.00791475554560402	pearson	1	Ttest_pvalue	Coefficient_of_eigenassay	SVD_pCMs_only2CTb	NoPrepr	SVD	14042	PRCT-Tx13_D_and_T400	N	Kept components	PRCT
Drug	D_and_T400_PCT	PRCT	Cell_line.Tx13_D_and_T400	Plate.99	TFAP2E	0.75	0.153302690226872	pearson	1	Ttest_pvalue	Coefficient_of_eigenassay	SVD_pCMs_only2CTb	NoPrepr	SVD	3878	PRCT-Tx13_D_and_T400	N	Kept components	PRCT
Drug	D_and_T400_PCT	PRCT	Cell_line.Tx13_D_and_T400	Plate.99	TFAP4	0.75	-0.254992195371386	pearson	1	Ttest_pvalue	Coefficient_of_eigenassay	SVD_pCMs_only2CTb	NoPrepr	SVD	1504	PRCT-Tx13_D_and_T400	N	Kept components	PRCT
Drug	D_and_T400_PCT	PRCT	Cell_line.Tx13_D_and_T400	Plate.99	TFB1M	0.75	0.0860161065193092	pearson	1	Ttest_pvalue	Coefficient_of_eigenassay	SVD_pCMs_only2CTb	NoPrepr	SVD	7282	PRCT-Tx13_D_and_T400	N	Kept components	PRCT
Drug	D_and_T400_PCT	PRCT	Cell_line.Tx13_D_and_T400	Plate.99	TFB2M	0.75	0.0103217146753866	pearson	1	Ttest_pvalue	Coefficient_of_eigenassay	SVD_pCMs_only2CTb	NoPrepr	SVD	13737	PRCT-Tx13_D_and_T400	N	Kept components	PRCT
Drug	D_and_T400_PCT	PRCT	Cell_line.Tx13_D_and_T400	Plate.99	TFCP2	0.75	0.0902544924298951	pearson	1	Ttest_pvalue	Coefficient_of_eigenassay	SVD_pCMs_only2CTb	NoPrepr	SVD	7026	PRCT-Tx13_D_and_T400	N	Kept components	PRCT
Drug	D_and_T400_PCT	PRCT	Cell_line.Tx13_D_and_T400	Plate.99	TFDP1	0.75	-0.0816907033976652	pearson	1	Ttest_pvalue	Coefficient_of_eigenassay	SVD_pCMs_only2CTb	NoPrepr	SVD	7512	PRCT-Tx13_D_and_T400	N	Kept components	PRCT
Drug	D_and_T400_PCT	PRCT	Cell_line.Tx13_D_and_T400	Plate.99	TFDP2	0.75	-0.0212118984403724	pearson	1	Ttest_pvalue	Coefficient_of_eigenassay	SVD_pCMs_only2CTb	NoPrepr	SVD	12495	PRCT-Tx13_D_and_T400	N	Kept components	PRCT
Drug	D_and_T400_PCT	PRCT	Cell_line.Tx13_D_and_T400	Plate.99	TFE3	0.75	0.0601033031016145	pearson	1	Ttest_pvalue	Coefficient_of_eigenassay	SVD_pCMs_only2CTb	NoPrepr	SVD	9105	PRCT-Tx13_D_and_T400	N	Kept components	PRCT
Drug	D_and_T400_PCT	PRCT	Cell_line.Tx13_D_and_T400	Plate.99	TFEB	0.75	0.16287197442979	pearson	1	Ttest_pvalue	Coefficient_of_eigenassay	SVD_pCMs_only2CTb	NoPrepr	SVD	3564	PRCT-Tx13_D_and_T400	N	Kept components	PRCT
Drug	D_and_T400_PCT	PRCT	Cell_line.Tx13_D_and_T400	Plate.99	TFF3	0.75	-0.088995388848847	pearson	1	Ttest_pvalue	Coefficient_of_eigenassay	SVD_pCMs_only2CTb	NoPrepr	SVD	7114	PRCT-Tx13_D_and_T400	N	Kept components	PRCT
Drug	D_and_T400_PCT	PRCT	Cell_line.Tx13_D_and_T400	Plate.99	TFG	0.75	-0.132321619211344	pearson	1	Ttest_pvalue	Coefficient_of_eigenassay	SVD_pCMs_only2CTb	NoPrepr	SVD	4750	PRCT-Tx13_D_and_T400	N	Kept components	PRCT
Drug	D_and_T400_PCT	PRCT	Cell_line.Tx13_D_and_T400	Plate.99	TFIP11	0.75	0.0219704889557877	pearson	1	Ttest_pvalue	Coefficient_of_eigenassay	SVD_pCMs_only2CTb	NoPrepr	SVD	12418	PRCT-Tx13_D_and_T400	N	Kept components	PRCT
Drug	D_and_T400_PCT	PRCT	Cell_line.Tx13_D_and_T400	Plate.99	TFPI	0.75	-0.362282012211959	pearson	1	Ttest_pvalue	Coefficient_of_eigenassay	SVD_pCMs_only2CTb	NoPrepr	SVD	615	PRCT-Tx13_D_and_T400	N	Kept components	PRCT
Drug	D_and_T400_PCT	PRCT	Cell_line.Tx13_D_and_T400	Plate.99	TFPI2	0.75	0.196830852002847	pearson	1	Ttest_pvalue	Coefficient_of_eigenassay	SVD_pCMs_only2CTb	NoPrepr	SVD	2592	PRCT-Tx13_D_and_T400	N	Kept components	PRCT
Drug	D_and_T400_PCT	PRCT	Cell_line.Tx13_D_and_T400	Plate.99	TFR2	0.75	-0.0178974601898471	pearson	1	Ttest_pvalue	Coefficient_of_eigenassay	SVD_pCMs_only2CTb	NoPrepr	SVD	12871	PRCT-Tx13_D_and_T400	N	Kept components	PRCT
Drug	D_and_T400_PCT	PRCT	Cell_line.Tx13_D_and_T400	Plate.99	TFRC	0.75	0.00647887851717235	pearson	1	Ttest_pvalue	Coefficient_of_eigenassay	SVD_pCMs_only2CTb	NoPrepr	SVD	14246	PRCT-Tx13_D_and_T400	N	Kept components	PRCT
Drug	D_and_T400_PCT	PRCT	Cell_line.Tx13_D_and_T400	Plate.99	TG	0.75	-0.182985999754127	pearson	1	Ttest_pvalue	Coefficient_of_eigenassay	SVD_pCMs_only2CTb	NoPrepr	SVD	2950	PRCT-Tx13_D_and_T400	N	Kept components	PRCT
Drug	D_and_T400_PCT	PRCT	Cell_line.Tx13_D_and_T400	Plate.99	TGDS	0.75	-0.0488127424177139	pearson	1	Ttest_pvalue	Coefficient_of_eigenassay	SVD_pCMs_only2CTb	NoPrepr	SVD	9976	PRCT-Tx13_D_and_T400	N	Kept components	PRCT
Drug	D_and_T400_PCT	PRCT	Cell_line.Tx13_D_and_T400	Plate.99	TGFB1	0.75	-0.148512057159469	pearson	1	Ttest_pvalue	Coefficient_of_eigenassay	SVD_pCMs_only2CTb	NoPrepr	SVD	4038	PRCT-Tx13_D_and_T400	N	Kept components	PRCT
Drug	D_and_T400_PCT	PRCT	Cell_line.Tx13_D_and_T400	Plate.99	TGFB1I1	0.75	-0.0914788476496601	pearson	1	Ttest_pvalue	Coefficient_of_eigenassay	SVD_pCMs_only2CTb	NoPrepr	SVD	6944	PRCT-Tx13_D_and_T400	N	Kept components	PRCT
Drug	D_and_T400_PCT	PRCT	Cell_line.Tx13_D_and_T400	Plate.99	TGFB2	0.75	-0.358882974339413	pearson	1	Ttest_pvalue	Coefficient_of_eigenassay	SVD_pCMs_only2CTb	NoPrepr	SVD	643	PRCT-Tx13_D_and_T400	N	Kept components	PRCT
Drug	D_and_T400_PCT	PRCT	Cell_line.Tx13_D_and_T400	Plate.99	TGFB3	0.75	0.0188061735730211	pearson	1	Ttest_pvalue	Coefficient_of_eigenassay	SVD_pCMs_only2CTb	NoPrepr	SVD	12765	PRCT-Tx13_D_and_T400	N	Kept components	PRCT
Drug	D_and_T400_PCT	PRCT	Cell_line.Tx13_D_and_T400	Plate.99	TGFBI	0.75	0.0967119001733606	pearson	1	Ttest_pvalue	Coefficient_of_eigenassay	SVD_pCMs_only2CTb	NoPrepr	SVD	6612	PRCT-Tx13_D_and_T400	N	Kept components	PRCT
Drug	D_and_T400_PCT	PRCT	Cell_line.Tx13_D_and_T400	Plate.99	TGFBR1	0.75	0.0520805723319839	pearson	1	Ttest_pvalue	Coefficient_of_eigenassay	SVD_pCMs_only2CTb	NoPrepr	SVD	9730	PRCT-Tx13_D_and_T400	N	Kept components	PRCT
Drug	D_and_T400_PCT	PRCT	Cell_line.Tx13_D_and_T400	Plate.99	TGFBR2	0.75	-0.14480114885245	pearson	1	Ttest_pvalue	Coefficient_of_eigenassay	SVD_pCMs_only2CTb	NoPrepr	SVD	4186	PRCT-Tx13_D_and_T400	N	Kept components	PRCT
Drug	D_and_T400_PCT	PRCT	Cell_line.Tx13_D_and_T400	Plate.99	TGFBR3	0.75	-0.00530118807860778	pearson	1	Ttest_pvalue	Coefficient_of_eigenassay	SVD_pCMs_only2CTb	NoPrepr	SVD	14418	PRCT-Tx13_D_and_T400	N	Kept components	PRCT
Drug	D_and_T400_PCT	PRCT	Cell_line.Tx13_D_and_T400	Plate.99	TGFBR3L	0.75	-0.0630980592376671	pearson	1	Ttest_pvalue	Coefficient_of_eigenassay	SVD_pCMs_only2CTb	NoPrepr	SVD	8853	PRCT-Tx13_D_and_T400	N	Kept components	PRCT
Drug	D_and_T400_PCT	PRCT	Cell_line.Tx13_D_and_T400	Plate.99	TGFBRAP1	0.75	-0.127237844016349	pearson	1	Ttest_pvalue	Coefficient_of_eigenassay	SVD_pCMs_only2CTb	NoPrepr	SVD	4988	PRCT-Tx13_D_and_T400	N	Kept components	PRCT
Drug	D_and_T400_PCT	PRCT	Cell_line.Tx13_D_and_T400	Plate.99	TGIF1	0.75	-0.00690302556654362	pearson	1	Ttest_pvalue	Coefficient_of_eigenassay	SVD_pCMs_only2CTb	NoPrepr	SVD	14176	PRCT-Tx13_D_and_T400	N	Kept components	PRCT
Drug	D_and_T400_PCT	PRCT	Cell_line.Tx13_D_and_T400	Plate.99	TGIF2	0.75	0.0103542628392615	pearson	1	Ttest_pvalue	Coefficient_of_eigenassay	SVD_pCMs_only2CTb	NoPrepr	SVD	13731	PRCT-Tx13_D_and_T400	N	Kept components	PRCT
Drug	D_and_T400_PCT	PRCT	Cell_line.Tx13_D_and_T400	Plate.99	TGM1	0.75	0.360227798343486	pearson	1	Ttest_pvalue	Coefficient_of_eigenassay	SVD_pCMs_only2CTb	NoPrepr	SVD	632	PRCT-Tx13_D_and_T400	N	Kept components	PRCT
Drug	D_and_T400_PCT	PRCT	Cell_line.Tx13_D_and_T400	Plate.99	TGM2	0.75	-0.11705109123704	pearson	1	Ttest_pvalue	Coefficient_of_eigenassay	SVD_pCMs_only2CTb	NoPrepr	SVD	5481	PRCT-Tx13_D_and_T400	N	Kept components	PRCT
Drug	D_and_T400_PCT	PRCT	Cell_line.Tx13_D_and_T400	Plate.99	TGOLN2	0.75	-0.14792539439451	pearson	1	Ttest_pvalue	Coefficient_of_eigenassay	SVD_pCMs_only2CTb	NoPrepr	SVD	4058	PRCT-Tx13_D_and_T400	N	Kept components	PRCT
Drug	D_and_T400_PCT	PRCT	Cell_line.Tx13_D_and_T400	Plate.99	TGS1	0.75	-0.080801538323609	pearson	1	Ttest_pvalue	Coefficient_of_eigenassay	SVD_pCMs_only2CTb	NoPrepr	SVD	7589	PRCT-Tx13_D_and_T400	N	Kept components	PRCT
Drug	D_and_T400_PCT	PRCT	Cell_line.Tx13_D_and_T400	Plate.99	TH	0.75	-0.0135318893468394	pearson	1	Ttest_pvalue	Coefficient_of_eigenassay	SVD_pCMs_only2CTb	NoPrepr	SVD	13340	PRCT-Tx13_D_and_T400	N	Kept components	PRCT
Drug	D_and_T400_PCT	PRCT	Cell_line.Tx13_D_and_T400	Plate.99	THADA	0.75	0.209605226170267	pearson	1	Ttest_pvalue	Coefficient_of_eigenassay	SVD_pCMs_only2CTb	NoPrepr	SVD	2271	PRCT-Tx13_D_and_T400	N	Kept components	PRCT
Drug	D_and_T400_PCT	PRCT	Cell_line.Tx13_D_and_T400	Plate.99	THAP1	0.75	-0.31703683118949	pearson	1	Ttest_pvalue	Coefficient_of_eigenassay	SVD_pCMs_only2CTb	NoPrepr	SVD	881	PRCT-Tx13_D_and_T400	N	Kept components	PRCT
Drug	D_and_T400_PCT	PRCT	Cell_line.Tx13_D_and_T400	Plate.99	THAP10	0.75	-0.129550010361235	pearson	1	Ttest_pvalue	Coefficient_of_eigenassay	SVD_pCMs_only2CTb	NoPrepr	SVD	4874	PRCT-Tx13_D_and_T400	N	Kept components	PRCT
Drug	D_and_T400_PCT	PRCT	Cell_line.Tx13_D_and_T400	Plate.99	THAP11	0.75	0.0279440061881721	pearson	1	Ttest_pvalue	Coefficient_of_eigenassay	SVD_pCMs_only2CTb	NoPrepr	SVD	11864	PRCT-Tx13_D_and_T400	N	Kept components	PRCT
Drug	D_and_T400_PCT	PRCT	Cell_line.Tx13_D_and_T400	Plate.99	THAP12	0.75	-0.282683176873655	pearson	1	Ttest_pvalue	Coefficient_of_eigenassay	SVD_pCMs_only2CTb	NoPrepr	SVD	1172	PRCT-Tx13_D_and_T400	N	Kept components	PRCT
Drug	D_and_T400_PCT	PRCT	Cell_line.Tx13_D_and_T400	Plate.99	THAP2	0.75	-0.0329505353586023	pearson	1	Ttest_pvalue	Coefficient_of_eigenassay	SVD_pCMs_only2CTb	NoPrepr	SVD	11410	PRCT-Tx13_D_and_T400	N	Kept components	PRCT
Drug	D_and_T400_PCT	PRCT	Cell_line.Tx13_D_and_T400	Plate.99	THAP3	0.75	0.0357263221124717	pearson	1	Ttest_pvalue	Coefficient_of_eigenassay	SVD_pCMs_only2CTb	NoPrepr	SVD	11131	PRCT-Tx13_D_and_T400	N	Kept components	PRCT
Drug	D_and_T400_PCT	PRCT	Cell_line.Tx13_D_and_T400	Plate.99	THAP4	0.75	0.135982892120645	pearson	1	Ttest_pvalue	Coefficient_of_eigenassay	SVD_pCMs_only2CTb	NoPrepr	SVD	4559	PRCT-Tx13_D_and_T400	N	Kept components	PRCT
Drug	D_and_T400_PCT	PRCT	Cell_line.Tx13_D_and_T400	Plate.99	THAP5	0.75	-0.425549426733749	pearson	1	Ttest_pvalue	Coefficient_of_eigenassay	SVD_pCMs_only2CTb	NoPrepr	SVD	378	PRCT-Tx13_D_and_T400	N	Kept components	PRCT
Drug	D_and_T400_PCT	PRCT	Cell_line.Tx13_D_and_T400	Plate.99	THAP6	0.75	-0.1449596723061	pearson	1	Ttest_pvalue	Coefficient_of_eigenassay	SVD_pCMs_only2CTb	NoPrepr	SVD	4184	PRCT-Tx13_D_and_T400	N	Kept components	PRCT
Drug	D_and_T400_PCT	PRCT	Cell_line.Tx13_D_and_T400	Plate.99	THAP7	0.75	-0.0448164344417156	pearson	1	Ttest_pvalue	Coefficient_of_eigenassay	SVD_pCMs_only2CTb	NoPrepr	SVD	10310	PRCT-Tx13_D_and_T400	N	Kept components	PRCT
Drug	D_and_T400_PCT	PRCT	Cell_line.Tx13_D_and_T400	Plate.99	THAP8	0.75	0.000433080146645875	pearson	1	Ttest_pvalue	Coefficient_of_eigenassay	SVD_pCMs_only2CTb	NoPrepr	SVD	15219	PRCT-Tx13_D_and_T400	N	Kept components	PRCT
Drug	D_and_T400_PCT	PRCT	Cell_line.Tx13_D_and_T400	Plate.99	THAP9	0.75	-0.166138785223738	pearson	1	Ttest_pvalue	Coefficient_of_eigenassay	SVD_pCMs_only2CTb	NoPrepr	SVD	3463	PRCT-Tx13_D_and_T400	N	Kept components	PRCT
Drug	D_and_T400_PCT	PRCT	Cell_line.Tx13_D_and_T400	Plate.99	THBD	0.75	-0.254363556371152	pearson	1	Ttest_pvalue	Coefficient_of_eigenassay	SVD_pCMs_only2CTb	NoPrepr	SVD	1515	PRCT-Tx13_D_and_T400	N	Kept components	PRCT
Drug	D_and_T400_PCT	PRCT	Cell_line.Tx13_D_and_T400	Plate.99	THBS1	0.75	0.0475303687575169	pearson	1	Ttest_pvalue	Coefficient_of_eigenassay	SVD_pCMs_only2CTb	NoPrepr	SVD	10072	PRCT-Tx13_D_and_T400	N	Kept components	PRCT
Drug	D_and_T400_PCT	PRCT	Cell_line.Tx13_D_and_T400	Plate.99	THBS2	0.75	0.155508601098081	pearson	1	Ttest_pvalue	Coefficient_of_eigenassay	SVD_pCMs_only2CTb	NoPrepr	SVD	3789	PRCT-Tx13_D_and_T400	N	Kept components	PRCT
Drug	D_and_T400_PCT	PRCT	Cell_line.Tx13_D_and_T400	Plate.99	THBS3	0.75	0.25151311291713	pearson	1	Ttest_pvalue	Coefficient_of_eigenassay	SVD_pCMs_only2CTb	NoPrepr	SVD	1553	PRCT-Tx13_D_and_T400	N	Kept components	PRCT
Drug	D_and_T400_PCT	PRCT	Cell_line.Tx13_D_and_T400	Plate.99	THBS4	0.75	-0.0729898402692751	pearson	1	Ttest_pvalue	Coefficient_of_eigenassay	SVD_pCMs_only2CTb	NoPrepr	SVD	8126	PRCT-Tx13_D_and_T400	N	Kept components	PRCT
Drug	D_and_T400_PCT	PRCT	Cell_line.Tx13_D_and_T400	Plate.99	THEGL	0.75	0.0331178027524876	pearson	1	Ttest_pvalue	Coefficient_of_eigenassay	SVD_pCMs_only2CTb	NoPrepr	SVD	11385	PRCT-Tx13_D_and_T400	N	Kept components	PRCT
Drug	D_and_T400_PCT	PRCT	Cell_line.Tx13_D_and_T400	Plate.99	THEM4	0.75	-0.100968376171881	pearson	1	Ttest_pvalue	Coefficient_of_eigenassay	SVD_pCMs_only2CTb	NoPrepr	SVD	6353	PRCT-Tx13_D_and_T400	N	Kept components	PRCT
Drug	D_and_T400_PCT	PRCT	Cell_line.Tx13_D_and_T400	Plate.99	THEM6	0.75	0.0812318891539144	pearson	1	Ttest_pvalue	Coefficient_of_eigenassay	SVD_pCMs_only2CTb	NoPrepr	SVD	7548	PRCT-Tx13_D_and_T400	N	Kept components	PRCT
Drug	D_and_T400_PCT	PRCT	Cell_line.Tx13_D_and_T400	Plate.99	THEMIS2	0.75	-0.00326193966678239	pearson	1	Ttest_pvalue	Coefficient_of_eigenassay	SVD_pCMs_only2CTb	NoPrepr	SVD	14717	PRCT-Tx13_D_and_T400	N	Kept components	PRCT
Drug	D_and_T400_PCT	PRCT	Cell_line.Tx13_D_and_T400	Plate.99	THG1L	0.75	-0.146490712265998	pearson	1	Ttest_pvalue	Coefficient_of_eigenassay	SVD_pCMs_only2CTb	NoPrepr	SVD	4118	PRCT-Tx13_D_and_T400	N	Kept components	PRCT
Drug	D_and_T400_PCT	PRCT	Cell_line.Tx13_D_and_T400	Plate.99	THNSL1	0.75	0.0550654479479773	pearson	1	Ttest_pvalue	Coefficient_of_eigenassay	SVD_pCMs_only2CTb	NoPrepr	SVD	9485	PRCT-Tx13_D_and_T400	N	Kept components	PRCT
Drug	D_and_T400_PCT	PRCT	Cell_line.Tx13_D_and_T400	Plate.99	THNSL2	0.75	0.0403093699762808	pearson	1	Ttest_pvalue	Coefficient_of_eigenassay	SVD_pCMs_only2CTb	NoPrepr	SVD	10701	PRCT-Tx13_D_and_T400	N	Kept components	PRCT
Drug	D_and_T400_PCT	PRCT	Cell_line.Tx13_D_and_T400	Plate.99	THOC1	0.75	-0.196848993404089	pearson	1	Ttest_pvalue	Coefficient_of_eigenassay	SVD_pCMs_only2CTb	NoPrepr	SVD	2591	PRCT-Tx13_D_and_T400	N	Kept components	PRCT
Drug	D_and_T400_PCT	PRCT	Cell_line.Tx13_D_and_T400	Plate.99	THOC2	0.75	-0.231115170954275	pearson	1	Ttest_pvalue	Coefficient_of_eigenassay	SVD_pCMs_only2CTb	NoPrepr	SVD	1859	PRCT-Tx13_D_and_T400	N	Kept components	PRCT
Drug	D_and_T400_PCT	PRCT	Cell_line.Tx13_D_and_T400	Plate.99	THOC3	0.75	0.0706090133803611	pearson	1	Ttest_pvalue	Coefficient_of_eigenassay	SVD_pCMs_only2CTb	NoPrepr	SVD	8288	PRCT-Tx13_D_and_T400	N	Kept components	PRCT
Drug	D_and_T400_PCT	PRCT	Cell_line.Tx13_D_and_T400	Plate.99	THOC5	0.75	0.130956589399308	pearson	1	Ttest_pvalue	Coefficient_of_eigenassay	SVD_pCMs_only2CTb	NoPrepr	SVD	4801	PRCT-Tx13_D_and_T400	N	Kept components	PRCT
Drug	D_and_T400_PCT	PRCT	Cell_line.Tx13_D_and_T400	Plate.99	THOC6	0.75	0.0352077571967154	pearson	1	Ttest_pvalue	Coefficient_of_eigenassay	SVD_pCMs_only2CTb	NoPrepr	SVD	11179	PRCT-Tx13_D_and_T400	N	Kept components	PRCT
Drug	D_and_T400_PCT	PRCT	Cell_line.Tx13_D_and_T400	Plate.99	THOC7	0.75	-0.0177140909408529	pearson	1	Ttest_pvalue	Coefficient_of_eigenassay	SVD_pCMs_only2CTb	NoPrepr	SVD	12887	PRCT-Tx13_D_and_T400	N	Kept components	PRCT
Drug	D_and_T400_PCT	PRCT	Cell_line.Tx13_D_and_T400	Plate.99	THOP1	0.75	-0.118474471089043	pearson	1	Ttest_pvalue	Coefficient_of_eigenassay	SVD_pCMs_only2CTb	NoPrepr	SVD	5410	PRCT-Tx13_D_and_T400	N	Kept components	PRCT
Drug	D_and_T400_PCT	PRCT	Cell_line.Tx13_D_and_T400	Plate.99	THRA	0.75	-0.072157483829778	pearson	1	Ttest_pvalue	Coefficient_of_eigenassay	SVD_pCMs_only2CTb	NoPrepr	SVD	8174	PRCT-Tx13_D_and_T400	N	Kept components	PRCT
Drug	D_and_T400_PCT	PRCT	Cell_line.Tx13_D_and_T400	Plate.99	THRAP3	0.75	-0.0795635166505131	pearson	1	Ttest_pvalue	Coefficient_of_eigenassay	SVD_pCMs_only2CTb	NoPrepr	SVD	7670	PRCT-Tx13_D_and_T400	N	Kept components	PRCT
Drug	D_and_T400_PCT	PRCT	Cell_line.Tx13_D_and_T400	Plate.99	THRB	0.75	0.0747451807631426	pearson	1	Ttest_pvalue	Coefficient_of_eigenassay	SVD_pCMs_only2CTb	NoPrepr	SVD	8006	PRCT-Tx13_D_and_T400	N	Kept components	PRCT
Drug	D_and_T400_PCT	PRCT	Cell_line.Tx13_D_and_T400	Plate.99	THRSP	0.75	0.00505312751768457	pearson	1	Ttest_pvalue	Coefficient_of_eigenassay	SVD_pCMs_only2CTb	NoPrepr	SVD	14456	PRCT-Tx13_D_and_T400	N	Kept components	PRCT
Drug	D_and_T400_PCT	PRCT	Cell_line.Tx13_D_and_T400	Plate.99	THSD1	0.75	0.148598918717334	pearson	1	Ttest_pvalue	Coefficient_of_eigenassay	SVD_pCMs_only2CTb	NoPrepr	SVD	4033	PRCT-Tx13_D_and_T400	N	Kept components	PRCT
Drug	D_and_T400_PCT	PRCT	Cell_line.Tx13_D_and_T400	Plate.99	THSD4	0.75	-0.00712124574077897	pearson	1	Ttest_pvalue	Coefficient_of_eigenassay	SVD_pCMs_only2CTb	NoPrepr	SVD	14143	PRCT-Tx13_D_and_T400	N	Kept components	PRCT
Drug	D_and_T400_PCT	PRCT	Cell_line.Tx13_D_and_T400	Plate.99	THSD7A	0.75	0.225823304960114	pearson	1	Ttest_pvalue	Coefficient_of_eigenassay	SVD_pCMs_only2CTb	NoPrepr	SVD	1954	PRCT-Tx13_D_and_T400	N	Kept components	PRCT
Drug	D_and_T400_PCT	PRCT	Cell_line.Tx13_D_and_T400	Plate.99	THSD7B	0.75	-0.0114729883586348	pearson	1	Ttest_pvalue	Coefficient_of_eigenassay	SVD_pCMs_only2CTb	NoPrepr	SVD	13580	PRCT-Tx13_D_and_T400	N	Kept components	PRCT
Drug	D_and_T400_PCT	PRCT	Cell_line.Tx13_D_and_T400	Plate.99	THTPA	0.75	0.13763000222947	pearson	1	Ttest_pvalue	Coefficient_of_eigenassay	SVD_pCMs_only2CTb	NoPrepr	SVD	4494	PRCT-Tx13_D_and_T400	N	Kept components	PRCT
Drug	D_and_T400_PCT	PRCT	Cell_line.Tx13_D_and_T400	Plate.99	THUMPD1	0.75	-0.147047670871842	pearson	1	Ttest_pvalue	Coefficient_of_eigenassay	SVD_pCMs_only2CTb	NoPrepr	SVD	4085	PRCT-Tx13_D_and_T400	N	Kept components	PRCT
Drug	D_and_T400_PCT	PRCT	Cell_line.Tx13_D_and_T400	Plate.99	THUMPD2	0.75	-0.0906865227479467	pearson	1	Ttest_pvalue	Coefficient_of_eigenassay	SVD_pCMs_only2CTb	NoPrepr	SVD	6998	PRCT-Tx13_D_and_T400	N	Kept components	PRCT
Drug	D_and_T400_PCT	PRCT	Cell_line.Tx13_D_and_T400	Plate.99	THUMPD3	0.75	-0.0934110916734572	pearson	1	Ttest_pvalue	Coefficient_of_eigenassay	SVD_pCMs_only2CTb	NoPrepr	SVD	6824	PRCT-Tx13_D_and_T400	N	Kept components	PRCT
Drug	D_and_T400_PCT	PRCT	Cell_line.Tx13_D_and_T400	Plate.99	THY1	0.75	-0.000446774856092852	pearson	1	Ttest_pvalue	Coefficient_of_eigenassay	SVD_pCMs_only2CTb	NoPrepr	SVD	15212	PRCT-Tx13_D_and_T400	N	Kept components	PRCT
Drug	D_and_T400_PCT	PRCT	Cell_line.Tx13_D_and_T400	Plate.99	THYN1	0.75	0.0404988889698128	pearson	1	Ttest_pvalue	Coefficient_of_eigenassay	SVD_pCMs_only2CTb	NoPrepr	SVD	10680	PRCT-Tx13_D_and_T400	N	Kept components	PRCT
Drug	D_and_T400_PCT	PRCT	Cell_line.Tx13_D_and_T400	Plate.99	TIA1	0.75	-0.1587199371981	pearson	1	Ttest_pvalue	Coefficient_of_eigenassay	SVD_pCMs_only2CTb	NoPrepr	SVD	3687	PRCT-Tx13_D_and_T400	N	Kept components	PRCT
Drug	D_and_T400_PCT	PRCT	Cell_line.Tx13_D_and_T400	Plate.99	TIAF1	0.75	0.220702639859577	pearson	1	Ttest_pvalue	Coefficient_of_eigenassay	SVD_pCMs_only2CTb	NoPrepr	SVD	2041	PRCT-Tx13_D_and_T400	N	Kept components	PRCT
Drug	D_and_T400_PCT	PRCT	Cell_line.Tx13_D_and_T400	Plate.99	TIAL1	0.75	-0.16365129143654	pearson	1	Ttest_pvalue	Coefficient_of_eigenassay	SVD_pCMs_only2CTb	NoPrepr	SVD	3537	PRCT-Tx13_D_and_T400	N	Kept components	PRCT
Drug	D_and_T400_PCT	PRCT	Cell_line.Tx13_D_and_T400	Plate.99	TIAM1	0.75	0.0134537629863111	pearson	1	Ttest_pvalue	Coefficient_of_eigenassay	SVD_pCMs_only2CTb	NoPrepr	SVD	13345	PRCT-Tx13_D_and_T400	N	Kept components	PRCT
Drug	D_and_T400_PCT	PRCT	Cell_line.Tx13_D_and_T400	Plate.99	TIAM2	0.75	-0.081490204762753	pearson	1	Ttest_pvalue	Coefficient_of_eigenassay	SVD_pCMs_only2CTb	NoPrepr	SVD	7528	PRCT-Tx13_D_and_T400	N	Kept components	PRCT
Drug	D_and_T400_PCT	PRCT	Cell_line.Tx13_D_and_T400	Plate.99	TICAM1	0.75	0.0151870095300839	pearson	1	Ttest_pvalue	Coefficient_of_eigenassay	SVD_pCMs_only2CTb	NoPrepr	SVD	13155	PRCT-Tx13_D_and_T400	N	Kept components	PRCT
Drug	D_and_T400_PCT	PRCT	Cell_line.Tx13_D_and_T400	Plate.99	TICRR	0.75	0.0748409331527549	pearson	1	Ttest_pvalue	Coefficient_of_eigenassay	SVD_pCMs_only2CTb	NoPrepr	SVD	7993	PRCT-Tx13_D_and_T400	N	Kept components	PRCT
Drug	D_and_T400_PCT	PRCT	Cell_line.Tx13_D_and_T400	Plate.99	TIE1	0.75	-0.0934754171763033	pearson	1	Ttest_pvalue	Coefficient_of_eigenassay	SVD_pCMs_only2CTb	NoPrepr	SVD	6820	PRCT-Tx13_D_and_T400	N	Kept components	PRCT
Drug	D_and_T400_PCT	PRCT	Cell_line.Tx13_D_and_T400	Plate.99	TIFA	0.75	-0.993250590535504	pearson	1	Ttest_pvalue	Coefficient_of_eigenassay	SVD_pCMs_only2CTb	NoPrepr	SVD	26	PRCT-Tx13_D_and_T400	N	Kept components	PRCT
Drug	D_and_T400_PCT	PRCT	Cell_line.Tx13_D_and_T400	Plate.99	TIGAR	0.75	-0.00775337045490304	pearson	1	Ttest_pvalue	Coefficient_of_eigenassay	SVD_pCMs_only2CTb	NoPrepr	SVD	14068	PRCT-Tx13_D_and_T400	N	Kept components	PRCT
Drug	D_and_T400_PCT	PRCT	Cell_line.Tx13_D_and_T400	Plate.99	TIGD1	0.75	-0.00386129071795226	pearson	1	Ttest_pvalue	Coefficient_of_eigenassay	SVD_pCMs_only2CTb	NoPrepr	SVD	14632	PRCT-Tx13_D_and_T400	N	Kept components	PRCT
Drug	D_and_T400_PCT	PRCT	Cell_line.Tx13_D_and_T400	Plate.99	TIGD2	0.75	-0.390064786939235	pearson	1	Ttest_pvalue	Coefficient_of_eigenassay	SVD_pCMs_only2CTb	NoPrepr	SVD	489	PRCT-Tx13_D_and_T400	N	Kept components	PRCT
Drug	D_and_T400_PCT	PRCT	Cell_line.Tx13_D_and_T400	Plate.99	TIGD3	0.75	-0.00535016350563256	pearson	1	Ttest_pvalue	Coefficient_of_eigenassay	SVD_pCMs_only2CTb	NoPrepr	SVD	14414	PRCT-Tx13_D_and_T400	N	Kept components	PRCT
Drug	D_and_T400_PCT	PRCT	Cell_line.Tx13_D_and_T400	Plate.99	TIGD4	0.75	-0.0216387167606142	pearson	1	Ttest_pvalue	Coefficient_of_eigenassay	SVD_pCMs_only2CTb	NoPrepr	SVD	12453	PRCT-Tx13_D_and_T400	N	Kept components	PRCT
Drug	D_and_T400_PCT	PRCT	Cell_line.Tx13_D_and_T400	Plate.99	TIGD6	0.75	0.0197958956822648	pearson	1	Ttest_pvalue	Coefficient_of_eigenassay	SVD_pCMs_only2CTb	NoPrepr	SVD	12661	PRCT-Tx13_D_and_T400	N	Kept components	PRCT
Drug	D_and_T400_PCT	PRCT	Cell_line.Tx13_D_and_T400	Plate.99	TIGD7	0.75	-0.141414616722067	pearson	1	Ttest_pvalue	Coefficient_of_eigenassay	SVD_pCMs_only2CTb	NoPrepr	SVD	4335	PRCT-Tx13_D_and_T400	N	Kept components	PRCT
Drug	D_and_T400_PCT	PRCT	Cell_line.Tx13_D_and_T400	Plate.99	TIMELESS	0.75	-0.00826870945978691	pearson	1	Ttest_pvalue	Coefficient_of_eigenassay	SVD_pCMs_only2CTb	NoPrepr	SVD	13997	PRCT-Tx13_D_and_T400	N	Kept components	PRCT
Drug	D_and_T400_PCT	PRCT	Cell_line.Tx13_D_and_T400	Plate.99	TIMM10	0.75	0.199554319750152	pearson	1	Ttest_pvalue	Coefficient_of_eigenassay	SVD_pCMs_only2CTb	NoPrepr	SVD	2513	PRCT-Tx13_D_and_T400	N	Kept components	PRCT
Drug	D_and_T400_PCT	PRCT	Cell_line.Tx13_D_and_T400	Plate.99	TIMM10B	0.75	-0.120493569661396	pearson	1	Ttest_pvalue	Coefficient_of_eigenassay	SVD_pCMs_only2CTb	NoPrepr	SVD	5316	PRCT-Tx13_D_and_T400	N	Kept components	PRCT
Drug	D_and_T400_PCT	PRCT	Cell_line.Tx13_D_and_T400	Plate.99	TIMM13	0.75	0.147983938424173	pearson	1	Ttest_pvalue	Coefficient_of_eigenassay	SVD_pCMs_only2CTb	NoPrepr	SVD	4056	PRCT-Tx13_D_and_T400	N	Kept components	PRCT
Drug	D_and_T400_PCT	PRCT	Cell_line.Tx13_D_and_T400	Plate.99	TIMM17A	0.75	-0.0207304966494257	pearson	1	Ttest_pvalue	Coefficient_of_eigenassay	SVD_pCMs_only2CTb	NoPrepr	SVD	12554	PRCT-Tx13_D_and_T400	N	Kept components	PRCT
Drug	D_and_T400_PCT	PRCT	Cell_line.Tx13_D_and_T400	Plate.99	TIMM17B	0.75	-0.349071597250043	pearson	1	Ttest_pvalue	Coefficient_of_eigenassay	SVD_pCMs_only2CTb	NoPrepr	SVD	690	PRCT-Tx13_D_and_T400	N	Kept components	PRCT
Drug	D_and_T400_PCT	PRCT	Cell_line.Tx13_D_and_T400	Plate.99	TIMM21	0.75	0.104225837724647	pearson	1	Ttest_pvalue	Coefficient_of_eigenassay	SVD_pCMs_only2CTb	NoPrepr	SVD	6165	PRCT-Tx13_D_and_T400	N	Kept components	PRCT
Drug	D_and_T400_PCT	PRCT	Cell_line.Tx13_D_and_T400	Plate.99	TIMM23	0.75	-0.0211768215916559	pearson	1	Ttest_pvalue	Coefficient_of_eigenassay	SVD_pCMs_only2CTb	NoPrepr	SVD	12500	PRCT-Tx13_D_and_T400	N	Kept components	PRCT
Drug	D_and_T400_PCT	PRCT	Cell_line.Tx13_D_and_T400	Plate.99	TIMM23B	0.75	0.116370992280415	pearson	1	Ttest_pvalue	Coefficient_of_eigenassay	SVD_pCMs_only2CTb	NoPrepr	SVD	5519	PRCT-Tx13_D_and_T400	N	Kept components	PRCT
Drug	D_and_T400_PCT	PRCT	Cell_line.Tx13_D_and_T400	Plate.99	TIMM29	0.75	0.0196318181297451	pearson	1	Ttest_pvalue	Coefficient_of_eigenassay	SVD_pCMs_only2CTb	NoPrepr	SVD	12674	PRCT-Tx13_D_and_T400	N	Kept components	PRCT
Drug	D_and_T400_PCT	PRCT	Cell_line.Tx13_D_and_T400	Plate.99	TIMM44	0.75	0.00196409872520706	pearson	1	Ttest_pvalue	Coefficient_of_eigenassay	SVD_pCMs_only2CTb	NoPrepr	SVD	14929	PRCT-Tx13_D_and_T400	N	Kept components	PRCT
Drug	D_and_T400_PCT	PRCT	Cell_line.Tx13_D_and_T400	Plate.99	TIMM50	0.75	-0.0311952940695915	pearson	1	Ttest_pvalue	Coefficient_of_eigenassay	SVD_pCMs_only2CTb	NoPrepr	SVD	11574	PRCT-Tx13_D_and_T400	N	Kept components	PRCT
Drug	D_and_T400_PCT	PRCT	Cell_line.Tx13_D_and_T400	Plate.99	TIMM8A	0.75	0.0784735490093965	pearson	1	Ttest_pvalue	Coefficient_of_eigenassay	SVD_pCMs_only2CTb	NoPrepr	SVD	7753	PRCT-Tx13_D_and_T400	N	Kept components	PRCT
Drug	D_and_T400_PCT	PRCT	Cell_line.Tx13_D_and_T400	Plate.99	TIMM8B	0.75	0.110856622714819	pearson	1	Ttest_pvalue	Coefficient_of_eigenassay	SVD_pCMs_only2CTb	NoPrepr	SVD	5817	PRCT-Tx13_D_and_T400	N	Kept components	PRCT
Drug	D_and_T400_PCT	PRCT	Cell_line.Tx13_D_and_T400	Plate.99	TIMM9	0.75	0.167880256640977	pearson	1	Ttest_pvalue	Coefficient_of_eigenassay	SVD_pCMs_only2CTb	NoPrepr	SVD	3404	PRCT-Tx13_D_and_T400	N	Kept components	PRCT
Drug	D_and_T400_PCT	PRCT	Cell_line.Tx13_D_and_T400	Plate.99	TIMMDC1	0.75	0.127922407628956	pearson	1	Ttest_pvalue	Coefficient_of_eigenassay	SVD_pCMs_only2CTb	NoPrepr	SVD	4954	PRCT-Tx13_D_and_T400	N	Kept components	PRCT
Drug	D_and_T400_PCT	PRCT	Cell_line.Tx13_D_and_T400	Plate.99	TIMP1	0.75	0.175135479363448	pearson	1	Ttest_pvalue	Coefficient_of_eigenassay	SVD_pCMs_only2CTb	NoPrepr	SVD	3169	PRCT-Tx13_D_and_T400	N	Kept components	PRCT
Drug	D_and_T400_PCT	PRCT	Cell_line.Tx13_D_and_T400	Plate.99	TIMP2	0.75	0.00851171985041314	pearson	1	Ttest_pvalue	Coefficient_of_eigenassay	SVD_pCMs_only2CTb	NoPrepr	SVD	13967	PRCT-Tx13_D_and_T400	N	Kept components	PRCT
Drug	D_and_T400_PCT	PRCT	Cell_line.Tx13_D_and_T400	Plate.99	TIMP3	0.75	-0.246050670330674	pearson	1	Ttest_pvalue	Coefficient_of_eigenassay	SVD_pCMs_only2CTb	NoPrepr	SVD	1636	PRCT-Tx13_D_and_T400	N	Kept components	PRCT
Drug	D_and_T400_PCT	PRCT	Cell_line.Tx13_D_and_T400	Plate.99	TIMP4	0.75	-0.0515084453425551	pearson	1	Ttest_pvalue	Coefficient_of_eigenassay	SVD_pCMs_only2CTb	NoPrepr	SVD	9774	PRCT-Tx13_D_and_T400	N	Kept components	PRCT
Drug	D_and_T400_PCT	PRCT	Cell_line.Tx13_D_and_T400	Plate.99	TINAGL1	0.75	0.0331847705378169	pearson	1	Ttest_pvalue	Coefficient_of_eigenassay	SVD_pCMs_only2CTb	NoPrepr	SVD	11376	PRCT-Tx13_D_and_T400	N	Kept components	PRCT
Drug	D_and_T400_PCT	PRCT	Cell_line.Tx13_D_and_T400	Plate.99	TINF2	0.75	0.0656989838202722	pearson	1	Ttest_pvalue	Coefficient_of_eigenassay	SVD_pCMs_only2CTb	NoPrepr	SVD	8651	PRCT-Tx13_D_and_T400	N	Kept components	PRCT
Drug	D_and_T400_PCT	PRCT	Cell_line.Tx13_D_and_T400	Plate.99	TIPARP	0.75	-0.0560198118375015	pearson	1	Ttest_pvalue	Coefficient_of_eigenassay	SVD_pCMs_only2CTb	NoPrepr	SVD	9405	PRCT-Tx13_D_and_T400	N	Kept components	PRCT
Drug	D_and_T400_PCT	PRCT	Cell_line.Tx13_D_and_T400	Plate.99	TIPIN	0.75	-0.0823262196190451	pearson	1	Ttest_pvalue	Coefficient_of_eigenassay	SVD_pCMs_only2CTb	NoPrepr	SVD	7480	PRCT-Tx13_D_and_T400	N	Kept components	PRCT
Drug	D_and_T400_PCT	PRCT	Cell_line.Tx13_D_and_T400	Plate.99	TIPRL	0.75	-0.427008718060312	pearson	1	Ttest_pvalue	Coefficient_of_eigenassay	SVD_pCMs_only2CTb	NoPrepr	SVD	373	PRCT-Tx13_D_and_T400	N	Kept components	PRCT
Drug	D_and_T400_PCT	PRCT	Cell_line.Tx13_D_and_T400	Plate.99	TIRAP	0.75	-0.0181320722670683	pearson	1	Ttest_pvalue	Coefficient_of_eigenassay	SVD_pCMs_only2CTb	NoPrepr	SVD	12841	PRCT-Tx13_D_and_T400	N	Kept components	PRCT
Drug	D_and_T400_PCT	PRCT	Cell_line.Tx13_D_and_T400	Plate.99	TJAP1	0.75	-0.0232152959704289	pearson	1	Ttest_pvalue	Coefficient_of_eigenassay	SVD_pCMs_only2CTb	NoPrepr	SVD	12286	PRCT-Tx13_D_and_T400	N	Kept components	PRCT
Drug	D_and_T400_PCT	PRCT	Cell_line.Tx13_D_and_T400	Plate.99	TJP1	0.75	-0.0419733356411361	pearson	1	Ttest_pvalue	Coefficient_of_eigenassay	SVD_pCMs_only2CTb	NoPrepr	SVD	10540	PRCT-Tx13_D_and_T400	N	Kept components	PRCT
Drug	D_and_T400_PCT	PRCT	Cell_line.Tx13_D_and_T400	Plate.99	TJP2	0.75	0.00962489051919466	pearson	1	Ttest_pvalue	Coefficient_of_eigenassay	SVD_pCMs_only2CTb	NoPrepr	SVD	13827	PRCT-Tx13_D_and_T400	N	Kept components	PRCT
Drug	D_and_T400_PCT	PRCT	Cell_line.Tx13_D_and_T400	Plate.99	TJP3	0.75	0.215094731264474	pearson	1	Ttest_pvalue	Coefficient_of_eigenassay	SVD_pCMs_only2CTb	NoPrepr	SVD	2148	PRCT-Tx13_D_and_T400	N	Kept components	PRCT
Drug	D_and_T400_PCT	PRCT	Cell_line.Tx13_D_and_T400	Plate.99	TK1	0.75	-0.174174045933215	pearson	1	Ttest_pvalue	Coefficient_of_eigenassay	SVD_pCMs_only2CTb	NoPrepr	SVD	3200	PRCT-Tx13_D_and_T400	N	Kept components	PRCT
Drug	D_and_T400_PCT	PRCT	Cell_line.Tx13_D_and_T400	Plate.99	TK2	0.75	0.0146193555526973	pearson	1	Ttest_pvalue	Coefficient_of_eigenassay	SVD_pCMs_only2CTb	NoPrepr	SVD	13217	PRCT-Tx13_D_and_T400	N	Kept components	PRCT
Drug	D_and_T400_PCT	PRCT	Cell_line.Tx13_D_and_T400	Plate.99	TKFC	0.75	0.104006151347764	pearson	1	Ttest_pvalue	Coefficient_of_eigenassay	SVD_pCMs_only2CTb	NoPrepr	SVD	6173	PRCT-Tx13_D_and_T400	N	Kept components	PRCT
Drug	D_and_T400_PCT	PRCT	Cell_line.Tx13_D_and_T400	Plate.99	TKT	0.75	0.119867177208274	pearson	1	Ttest_pvalue	Coefficient_of_eigenassay	SVD_pCMs_only2CTb	NoPrepr	SVD	5346	PRCT-Tx13_D_and_T400	N	Kept components	PRCT
Drug	D_and_T400_PCT	PRCT	Cell_line.Tx13_D_and_T400	Plate.99	TKTL1	0.75	-0.00790986339211376	pearson	1	Ttest_pvalue	Coefficient_of_eigenassay	SVD_pCMs_only2CTb	NoPrepr	SVD	14044	PRCT-Tx13_D_and_T400	N	Kept components	PRCT
Drug	D_and_T400_PCT	PRCT	Cell_line.Tx13_D_and_T400	Plate.99	TLCD1	0.75	-0.0115186091225277	pearson	1	Ttest_pvalue	Coefficient_of_eigenassay	SVD_pCMs_only2CTb	NoPrepr	SVD	13575	PRCT-Tx13_D_and_T400	N	Kept components	PRCT
Drug	D_and_T400_PCT	PRCT	Cell_line.Tx13_D_and_T400	Plate.99	TLDC1	0.75	0.0873928205537036	pearson	1	Ttest_pvalue	Coefficient_of_eigenassay	SVD_pCMs_only2CTb	NoPrepr	SVD	7206	PRCT-Tx13_D_and_T400	N	Kept components	PRCT
Drug	D_and_T400_PCT	PRCT	Cell_line.Tx13_D_and_T400	Plate.99	TLE1	0.75	0.0849141438712077	pearson	1	Ttest_pvalue	Coefficient_of_eigenassay	SVD_pCMs_only2CTb	NoPrepr	SVD	7336	PRCT-Tx13_D_and_T400	N	Kept components	PRCT
Drug	D_and_T400_PCT	PRCT	Cell_line.Tx13_D_and_T400	Plate.99	TLE2	0.75	-0.121832798274479	pearson	1	Ttest_pvalue	Coefficient_of_eigenassay	SVD_pCMs_only2CTb	NoPrepr	SVD	5247	PRCT-Tx13_D_and_T400	N	Kept components	PRCT
Drug	D_and_T400_PCT	PRCT	Cell_line.Tx13_D_and_T400	Plate.99	TLE3	0.75	0.1794581980031	pearson	1	Ttest_pvalue	Coefficient_of_eigenassay	SVD_pCMs_only2CTb	NoPrepr	SVD	3041	PRCT-Tx13_D_and_T400	N	Kept components	PRCT
Drug	D_and_T400_PCT	PRCT	Cell_line.Tx13_D_and_T400	Plate.99	TLE4	0.75	-0.167013355408973	pearson	1	Ttest_pvalue	Coefficient_of_eigenassay	SVD_pCMs_only2CTb	NoPrepr	SVD	3429	PRCT-Tx13_D_and_T400	N	Kept components	PRCT
Drug	D_and_T400_PCT	PRCT	Cell_line.Tx13_D_and_T400	Plate.99	TLE6	0.75	-0.107752232399306	pearson	1	Ttest_pvalue	Coefficient_of_eigenassay	SVD_pCMs_only2CTb	NoPrepr	SVD	5971	PRCT-Tx13_D_and_T400	N	Kept components	PRCT
Drug	D_and_T400_PCT	PRCT	Cell_line.Tx13_D_and_T400	Plate.99	TLK1	0.75	-0.380973328222492	pearson	1	Ttest_pvalue	Coefficient_of_eigenassay	SVD_pCMs_only2CTb	NoPrepr	SVD	535	PRCT-Tx13_D_and_T400	N	Kept components	PRCT
Drug	D_and_T400_PCT	PRCT	Cell_line.Tx13_D_and_T400	Plate.99	TLK2	0.75	-0.0666213611806951	pearson	1	Ttest_pvalue	Coefficient_of_eigenassay	SVD_pCMs_only2CTb	NoPrepr	SVD	8584	PRCT-Tx13_D_and_T400	N	Kept components	PRCT
Drug	D_and_T400_PCT	PRCT	Cell_line.Tx13_D_and_T400	Plate.99	TLL1	0.75	0.206258480841476	pearson	1	Ttest_pvalue	Coefficient_of_eigenassay	SVD_pCMs_only2CTb	NoPrepr	SVD	2337	PRCT-Tx13_D_and_T400	N	Kept components	PRCT
Drug	D_and_T400_PCT	PRCT	Cell_line.Tx13_D_and_T400	Plate.99	TLL2	0.75	-0.137678530831456	pearson	1	Ttest_pvalue	Coefficient_of_eigenassay	SVD_pCMs_only2CTb	NoPrepr	SVD	4492	PRCT-Tx13_D_and_T400	N	Kept components	PRCT
Drug	D_and_T400_PCT	PRCT	Cell_line.Tx13_D_and_T400	Plate.99	TLN1	0.75	-0.00382377034594642	pearson	1	Ttest_pvalue	Coefficient_of_eigenassay	SVD_pCMs_only2CTb	NoPrepr	SVD	14639	PRCT-Tx13_D_and_T400	N	Kept components	PRCT
Drug	D_and_T400_PCT	PRCT	Cell_line.Tx13_D_and_T400	Plate.99	TLN2	0.75	0.198116676138801	pearson	1	Ttest_pvalue	Coefficient_of_eigenassay	SVD_pCMs_only2CTb	NoPrepr	SVD	2555	PRCT-Tx13_D_and_T400	N	Kept components	PRCT
Drug	D_and_T400_PCT	PRCT	Cell_line.Tx13_D_and_T400	Plate.99	TLNRD1	0.75	-0.116960874517789	pearson	1	Ttest_pvalue	Coefficient_of_eigenassay	SVD_pCMs_only2CTb	NoPrepr	SVD	5489	PRCT-Tx13_D_and_T400	N	Kept components	PRCT
Drug	D_and_T400_PCT	PRCT	Cell_line.Tx13_D_and_T400	Plate.99	TLR1	0.75	-0.00592423656904115	pearson	1	Ttest_pvalue	Coefficient_of_eigenassay	SVD_pCMs_only2CTb	NoPrepr	SVD	14325	PRCT-Tx13_D_and_T400	N	Kept components	PRCT
Drug	D_and_T400_PCT	PRCT	Cell_line.Tx13_D_and_T400	Plate.99	TLR3	0.75	-0.000184327642565981	pearson	1	Ttest_pvalue	Coefficient_of_eigenassay	SVD_pCMs_only2CTb	NoPrepr	SVD	15276	PRCT-Tx13_D_and_T400	N	Kept components	PRCT
Drug	D_and_T400_PCT	PRCT	Cell_line.Tx13_D_and_T400	Plate.99	TLR4	0.75	-0.13452841055086	pearson	1	Ttest_pvalue	Coefficient_of_eigenassay	SVD_pCMs_only2CTb	NoPrepr	SVD	4642	PRCT-Tx13_D_and_T400	N	Kept components	PRCT
Drug	D_and_T400_PCT	PRCT	Cell_line.Tx13_D_and_T400	Plate.99	TLR5	0.75	0.0189319687830701	pearson	1	Ttest_pvalue	Coefficient_of_eigenassay	SVD_pCMs_only2CTb	NoPrepr	SVD	12748	PRCT-Tx13_D_and_T400	N	Kept components	PRCT
Drug	D_and_T400_PCT	PRCT	Cell_line.Tx13_D_and_T400	Plate.99	TLR6	0.75	0.00522178852976385	pearson	1	Ttest_pvalue	Coefficient_of_eigenassay	SVD_pCMs_only2CTb	NoPrepr	SVD	14433	PRCT-Tx13_D_and_T400	N	Kept components	PRCT
Drug	D_and_T400_PCT	PRCT	Cell_line.Tx13_D_and_T400	Plate.99	TLX1	0.75	0.0042864844425165	pearson	1	Ttest_pvalue	Coefficient_of_eigenassay	SVD_pCMs_only2CTb	NoPrepr	SVD	14561	PRCT-Tx13_D_and_T400	N	Kept components	PRCT
Drug	D_and_T400_PCT	PRCT	Cell_line.Tx13_D_and_T400	Plate.99	TLX2	0.75	0.054292679204268	pearson	1	Ttest_pvalue	Coefficient_of_eigenassay	SVD_pCMs_only2CTb	NoPrepr	SVD	9544	PRCT-Tx13_D_and_T400	N	Kept components	PRCT
Drug	D_and_T400_PCT	PRCT	Cell_line.Tx13_D_and_T400	Plate.99	TLX3	0.75	0.120801084633014	pearson	1	Ttest_pvalue	Coefficient_of_eigenassay	SVD_pCMs_only2CTb	NoPrepr	SVD	5299	PRCT-Tx13_D_and_T400	N	Kept components	PRCT
Drug	D_and_T400_PCT	PRCT	Cell_line.Tx13_D_and_T400	Plate.99	TM2D1	0.75	-0.295391702223602	pearson	1	Ttest_pvalue	Coefficient_of_eigenassay	SVD_pCMs_only2CTb	NoPrepr	SVD	1068	PRCT-Tx13_D_and_T400	N	Kept components	PRCT
Drug	D_and_T400_PCT	PRCT	Cell_line.Tx13_D_and_T400	Plate.99	TM2D2	0.75	-0.0397221380003022	pearson	1	Ttest_pvalue	Coefficient_of_eigenassay	SVD_pCMs_only2CTb	NoPrepr	SVD	10764	PRCT-Tx13_D_and_T400	N	Kept components	PRCT
Drug	D_and_T400_PCT	PRCT	Cell_line.Tx13_D_and_T400	Plate.99	TM2D3	0.75	-0.0110776198727726	pearson	1	Ttest_pvalue	Coefficient_of_eigenassay	SVD_pCMs_only2CTb	NoPrepr	SVD	13636	PRCT-Tx13_D_and_T400	N	Kept components	PRCT
Drug	D_and_T400_PCT	PRCT	Cell_line.Tx13_D_and_T400	Plate.99	TM4SF1	0.75	0.342054472729055	pearson	1	Ttest_pvalue	Coefficient_of_eigenassay	SVD_pCMs_only2CTb	NoPrepr	SVD	727	PRCT-Tx13_D_and_T400	N	Kept components	PRCT
Drug	D_and_T400_PCT	PRCT	Cell_line.Tx13_D_and_T400	Plate.99	TM6SF1	0.75	-0.0180069725795476	pearson	1	Ttest_pvalue	Coefficient_of_eigenassay	SVD_pCMs_only2CTb	NoPrepr	SVD	12855	PRCT-Tx13_D_and_T400	N	Kept components	PRCT
Drug	D_and_T400_PCT	PRCT	Cell_line.Tx13_D_and_T400	Plate.99	TM6SF2	0.75	-0.0560258535534667	pearson	1	Ttest_pvalue	Coefficient_of_eigenassay	SVD_pCMs_only2CTb	NoPrepr	SVD	9403	PRCT-Tx13_D_and_T400	N	Kept components	PRCT
Drug	D_and_T400_PCT	PRCT	Cell_line.Tx13_D_and_T400	Plate.99	TM7SF2	0.75	0.169273308730878	pearson	1	Ttest_pvalue	Coefficient_of_eigenassay	SVD_pCMs_only2CTb	NoPrepr	SVD	3354	PRCT-Tx13_D_and_T400	N	Kept components	PRCT
Drug	D_and_T400_PCT	PRCT	Cell_line.Tx13_D_and_T400	Plate.99	TM7SF3	0.75	-0.200648657785457	pearson	1	Ttest_pvalue	Coefficient_of_eigenassay	SVD_pCMs_only2CTb	NoPrepr	SVD	2486	PRCT-Tx13_D_and_T400	N	Kept components	PRCT
Drug	D_and_T400_PCT	PRCT	Cell_line.Tx13_D_and_T400	Plate.99	TM9SF1	0.75	0.0421218014947611	pearson	1	Ttest_pvalue	Coefficient_of_eigenassay	SVD_pCMs_only2CTb	NoPrepr	SVD	10525	PRCT-Tx13_D_and_T400	N	Kept components	PRCT
Drug	D_and_T400_PCT	PRCT	Cell_line.Tx13_D_and_T400	Plate.99	TM9SF2	0.75	-0.0459996157259835	pearson	1	Ttest_pvalue	Coefficient_of_eigenassay	SVD_pCMs_only2CTb	NoPrepr	SVD	10218	PRCT-Tx13_D_and_T400	N	Kept components	PRCT
Drug	D_and_T400_PCT	PRCT	Cell_line.Tx13_D_and_T400	Plate.99	TM9SF3	0.75	-0.184793717641434	pearson	1	Ttest_pvalue	Coefficient_of_eigenassay	SVD_pCMs_only2CTb	NoPrepr	SVD	2910	PRCT-Tx13_D_and_T400	N	Kept components	PRCT
Drug	D_and_T400_PCT	PRCT	Cell_line.Tx13_D_and_T400	Plate.99	TM9SF4	0.75	0.00243117526541803	pearson	1	Ttest_pvalue	Coefficient_of_eigenassay	SVD_pCMs_only2CTb	NoPrepr	SVD	14847	PRCT-Tx13_D_and_T400	N	Kept components	PRCT
Drug	D_and_T400_PCT	PRCT	Cell_line.Tx13_D_and_T400	Plate.99	TMA16	0.75	-0.012810947364374	pearson	1	Ttest_pvalue	Coefficient_of_eigenassay	SVD_pCMs_only2CTb	NoPrepr	SVD	13417	PRCT-Tx13_D_and_T400	N	Kept components	PRCT
Drug	D_and_T400_PCT	PRCT	Cell_line.Tx13_D_and_T400	Plate.99	TMA7	0.75	0.00428098537735549	pearson	1	Ttest_pvalue	Coefficient_of_eigenassay	SVD_pCMs_only2CTb	NoPrepr	SVD	14563	PRCT-Tx13_D_and_T400	N	Kept components	PRCT
Drug	D_and_T400_PCT	PRCT	Cell_line.Tx13_D_and_T400	Plate.99	TMBIM1	0.75	-0.0736403479913464	pearson	1	Ttest_pvalue	Coefficient_of_eigenassay	SVD_pCMs_only2CTb	NoPrepr	SVD	8084	PRCT-Tx13_D_and_T400	N	Kept components	PRCT
Drug	D_and_T400_PCT	PRCT	Cell_line.Tx13_D_and_T400	Plate.99	TMBIM4	0.75	-0.125524949245581	pearson	1	Ttest_pvalue	Coefficient_of_eigenassay	SVD_pCMs_only2CTb	NoPrepr	SVD	5070	PRCT-Tx13_D_and_T400	N	Kept components	PRCT
Drug	D_and_T400_PCT	PRCT	Cell_line.Tx13_D_and_T400	Plate.99	TMBIM6	0.75	-0.209437718111949	pearson	1	Ttest_pvalue	Coefficient_of_eigenassay	SVD_pCMs_only2CTb	NoPrepr	SVD	2272	PRCT-Tx13_D_and_T400	N	Kept components	PRCT
Drug	D_and_T400_PCT	PRCT	Cell_line.Tx13_D_and_T400	Plate.99	TMC2	0.75	-0.0268319414567936	pearson	1	Ttest_pvalue	Coefficient_of_eigenassay	SVD_pCMs_only2CTb	NoPrepr	SVD	11957	PRCT-Tx13_D_and_T400	N	Kept components	PRCT
Drug	D_and_T400_PCT	PRCT	Cell_line.Tx13_D_and_T400	Plate.99	TMC3	0.75	0.0648754350247103	pearson	1	Ttest_pvalue	Coefficient_of_eigenassay	SVD_pCMs_only2CTb	NoPrepr	SVD	8707	PRCT-Tx13_D_and_T400	N	Kept components	PRCT
Drug	D_and_T400_PCT	PRCT	Cell_line.Tx13_D_and_T400	Plate.99	TMC5	0.75	-0.000447800087397147	pearson	1	Ttest_pvalue	Coefficient_of_eigenassay	SVD_pCMs_only2CTb	NoPrepr	SVD	15211	PRCT-Tx13_D_and_T400	N	Kept components	PRCT
Drug	D_and_T400_PCT	PRCT	Cell_line.Tx13_D_and_T400	Plate.99	TMC6	0.75	0.0645142409567599	pearson	1	Ttest_pvalue	Coefficient_of_eigenassay	SVD_pCMs_only2CTb	NoPrepr	SVD	8744	PRCT-Tx13_D_and_T400	N	Kept components	PRCT
Drug	D_and_T400_PCT	PRCT	Cell_line.Tx13_D_and_T400	Plate.99	TMC7	0.75	-0.114248574875534	pearson	1	Ttest_pvalue	Coefficient_of_eigenassay	SVD_pCMs_only2CTb	NoPrepr	SVD	5627	PRCT-Tx13_D_and_T400	N	Kept components	PRCT
Drug	D_and_T400_PCT	PRCT	Cell_line.Tx13_D_and_T400	Plate.99	TMC8	0.75	-0.0890395393624089	pearson	1	Ttest_pvalue	Coefficient_of_eigenassay	SVD_pCMs_only2CTb	NoPrepr	SVD	7110	PRCT-Tx13_D_and_T400	N	Kept components	PRCT
Drug	D_and_T400_PCT	PRCT	Cell_line.Tx13_D_and_T400	Plate.99	TMCC1	0.75	-0.0374950678700581	pearson	1	Ttest_pvalue	Coefficient_of_eigenassay	SVD_pCMs_only2CTb	NoPrepr	SVD	10968	PRCT-Tx13_D_and_T400	N	Kept components	PRCT
Drug	D_and_T400_PCT	PRCT	Cell_line.Tx13_D_and_T400	Plate.99	TMCC2	0.75	0.0421916212134441	pearson	1	Ttest_pvalue	Coefficient_of_eigenassay	SVD_pCMs_only2CTb	NoPrepr	SVD	10520	PRCT-Tx13_D_and_T400	N	Kept components	PRCT
Drug	D_and_T400_PCT	PRCT	Cell_line.Tx13_D_and_T400	Plate.99	TMCC3	0.75	-0.0693095719738847	pearson	1	Ttest_pvalue	Coefficient_of_eigenassay	SVD_pCMs_only2CTb	NoPrepr	SVD	8383	PRCT-Tx13_D_and_T400	N	Kept components	PRCT
Drug	D_and_T400_PCT	PRCT	Cell_line.Tx13_D_and_T400	Plate.99	TMCO1	0.75	-0.281365023533982	pearson	1	Ttest_pvalue	Coefficient_of_eigenassay	SVD_pCMs_only2CTb	NoPrepr	SVD	1186	PRCT-Tx13_D_and_T400	N	Kept components	PRCT
Drug	D_and_T400_PCT	PRCT	Cell_line.Tx13_D_and_T400	Plate.99	TMCO3	0.75	-0.106393491254596	pearson	1	Ttest_pvalue	Coefficient_of_eigenassay	SVD_pCMs_only2CTb	NoPrepr	SVD	6049	PRCT-Tx13_D_and_T400	N	Kept components	PRCT
Drug	D_and_T400_PCT	PRCT	Cell_line.Tx13_D_and_T400	Plate.99	TMCO4	0.75	0.0366244903732884	pearson	1	Ttest_pvalue	Coefficient_of_eigenassay	SVD_pCMs_only2CTb	NoPrepr	SVD	11048	PRCT-Tx13_D_and_T400	N	Kept components	PRCT
Drug	D_and_T400_PCT	PRCT	Cell_line.Tx13_D_and_T400	Plate.99	TMCO6	0.75	-0.0617552000693724	pearson	1	Ttest_pvalue	Coefficient_of_eigenassay	SVD_pCMs_only2CTb	NoPrepr	SVD	8956	PRCT-Tx13_D_and_T400	N	Kept components	PRCT
Drug	D_and_T400_PCT	PRCT	Cell_line.Tx13_D_and_T400	Plate.99	TMED1	0.75	-0.0841825705101363	pearson	1	Ttest_pvalue	Coefficient_of_eigenassay	SVD_pCMs_only2CTb	NoPrepr	SVD	7377	PRCT-Tx13_D_and_T400	N	Kept components	PRCT
Drug	D_and_T400_PCT	PRCT	Cell_line.Tx13_D_and_T400	Plate.99	TMED10	0.75	-0.134847190310141	pearson	1	Ttest_pvalue	Coefficient_of_eigenassay	SVD_pCMs_only2CTb	NoPrepr	SVD	4625	PRCT-Tx13_D_and_T400	N	Kept components	PRCT
Drug	D_and_T400_PCT	PRCT	Cell_line.Tx13_D_and_T400	Plate.99	TMED2	0.75	-0.235965923654513	pearson	1	Ttest_pvalue	Coefficient_of_eigenassay	SVD_pCMs_only2CTb	NoPrepr	SVD	1774	PRCT-Tx13_D_and_T400	N	Kept components	PRCT
Drug	D_and_T400_PCT	PRCT	Cell_line.Tx13_D_and_T400	Plate.99	TMED3	0.75	-0.0603852881628001	pearson	1	Ttest_pvalue	Coefficient_of_eigenassay	SVD_pCMs_only2CTb	NoPrepr	SVD	9076	PRCT-Tx13_D_and_T400	N	Kept components	PRCT
Drug	D_and_T400_PCT	PRCT	Cell_line.Tx13_D_and_T400	Plate.99	TMED4	0.75	-0.0538563710997207	pearson	1	Ttest_pvalue	Coefficient_of_eigenassay	SVD_pCMs_only2CTb	NoPrepr	SVD	9584	PRCT-Tx13_D_and_T400	N	Kept components	PRCT
Drug	D_and_T400_PCT	PRCT	Cell_line.Tx13_D_and_T400	Plate.99	TMED5	0.75	-0.367327934993596	pearson	1	Ttest_pvalue	Coefficient_of_eigenassay	SVD_pCMs_only2CTb	NoPrepr	SVD	591	PRCT-Tx13_D_and_T400	N	Kept components	PRCT
Drug	D_and_T400_PCT	PRCT	Cell_line.Tx13_D_and_T400	Plate.99	TMED6	0.75	0.00069836393461485	pearson	1	Ttest_pvalue	Coefficient_of_eigenassay	SVD_pCMs_only2CTb	NoPrepr	SVD	15141	PRCT-Tx13_D_and_T400	N	Kept components	PRCT
Drug	D_and_T400_PCT	PRCT	Cell_line.Tx13_D_and_T400	Plate.99	TMED7	0.75	-0.34471278178226	pearson	1	Ttest_pvalue	Coefficient_of_eigenassay	SVD_pCMs_only2CTb	NoPrepr	SVD	711	PRCT-Tx13_D_and_T400	N	Kept components	PRCT
Drug	D_and_T400_PCT	PRCT	Cell_line.Tx13_D_and_T400	Plate.99	TMED8	0.75	-0.047340891089281	pearson	1	Ttest_pvalue	Coefficient_of_eigenassay	SVD_pCMs_only2CTb	NoPrepr	SVD	10096	PRCT-Tx13_D_and_T400	N	Kept components	PRCT
Drug	D_and_T400_PCT	PRCT	Cell_line.Tx13_D_and_T400	Plate.99	TMED9	0.75	0.116752936319435	pearson	1	Ttest_pvalue	Coefficient_of_eigenassay	SVD_pCMs_only2CTb	NoPrepr	SVD	5496	PRCT-Tx13_D_and_T400	N	Kept components	PRCT
Drug	D_and_T400_PCT	PRCT	Cell_line.Tx13_D_and_T400	Plate.99	TMEFF2	0.75	0.0532643146058961	pearson	1	Ttest_pvalue	Coefficient_of_eigenassay	SVD_pCMs_only2CTb	NoPrepr	SVD	9624	PRCT-Tx13_D_and_T400	N	Kept components	PRCT
Drug	D_and_T400_PCT	PRCT	Cell_line.Tx13_D_and_T400	Plate.99	TMEM100	0.75	-0.0313819016714634	pearson	1	Ttest_pvalue	Coefficient_of_eigenassay	SVD_pCMs_only2CTb	NoPrepr	SVD	11560	PRCT-Tx13_D_and_T400	N	Kept components	PRCT
Drug	D_and_T400_PCT	PRCT	Cell_line.Tx13_D_and_T400	Plate.99	TMEM101	0.75	0.0736120708954048	pearson	1	Ttest_pvalue	Coefficient_of_eigenassay	SVD_pCMs_only2CTb	NoPrepr	SVD	8087	PRCT-Tx13_D_and_T400	N	Kept components	PRCT
Drug	D_and_T400_PCT	PRCT	Cell_line.Tx13_D_and_T400	Plate.99	TMEM102	0.75	0.0640962805285322	pearson	1	Ttest_pvalue	Coefficient_of_eigenassay	SVD_pCMs_only2CTb	NoPrepr	SVD	8783	PRCT-Tx13_D_and_T400	N	Kept components	PRCT
Drug	D_and_T400_PCT	PRCT	Cell_line.Tx13_D_and_T400	Plate.99	TMEM104	0.75	-0.0221328953457701	pearson	1	Ttest_pvalue	Coefficient_of_eigenassay	SVD_pCMs_only2CTb	NoPrepr	SVD	12399	PRCT-Tx13_D_and_T400	N	Kept components	PRCT
Drug	D_and_T400_PCT	PRCT	Cell_line.Tx13_D_and_T400	Plate.99	TMEM106A	0.75	0.155571630075401	pearson	1	Ttest_pvalue	Coefficient_of_eigenassay	SVD_pCMs_only2CTb	NoPrepr	SVD	3786	PRCT-Tx13_D_and_T400	N	Kept components	PRCT
Drug	D_and_T400_PCT	PRCT	Cell_line.Tx13_D_and_T400	Plate.99	TMEM106B	0.75	-0.135988827141779	pearson	1	Ttest_pvalue	Coefficient_of_eigenassay	SVD_pCMs_only2CTb	NoPrepr	SVD	4558	PRCT-Tx13_D_and_T400	N	Kept components	PRCT
Drug	D_and_T400_PCT	PRCT	Cell_line.Tx13_D_and_T400	Plate.99	TMEM106C	0.75	-0.0207692239790392	pearson	1	Ttest_pvalue	Coefficient_of_eigenassay	SVD_pCMs_only2CTb	NoPrepr	SVD	12549	PRCT-Tx13_D_and_T400	N	Kept components	PRCT
Drug	D_and_T400_PCT	PRCT	Cell_line.Tx13_D_and_T400	Plate.99	TMEM107	0.75	0.0696453827837775	pearson	1	Ttest_pvalue	Coefficient_of_eigenassay	SVD_pCMs_only2CTb	NoPrepr	SVD	8351	PRCT-Tx13_D_and_T400	N	Kept components	PRCT
Drug	D_and_T400_PCT	PRCT	Cell_line.Tx13_D_and_T400	Plate.99	TMEM108	0.75	-0.0190947017525229	pearson	1	Ttest_pvalue	Coefficient_of_eigenassay	SVD_pCMs_only2CTb	NoPrepr	SVD	12733	PRCT-Tx13_D_and_T400	N	Kept components	PRCT
Drug	D_and_T400_PCT	PRCT	Cell_line.Tx13_D_and_T400	Plate.99	TMEM109	0.75	0.120742793167599	pearson	1	Ttest_pvalue	Coefficient_of_eigenassay	SVD_pCMs_only2CTb	NoPrepr	SVD	5302	PRCT-Tx13_D_and_T400	N	Kept components	PRCT
Drug	D_and_T400_PCT	PRCT	Cell_line.Tx13_D_and_T400	Plate.99	TMEM11	0.75	0.0434091847994656	pearson	1	Ttest_pvalue	Coefficient_of_eigenassay	SVD_pCMs_only2CTb	NoPrepr	SVD	10424	PRCT-Tx13_D_and_T400	N	Kept components	PRCT
Drug	D_and_T400_PCT	PRCT	Cell_line.Tx13_D_and_T400	Plate.99	TMEM115	0.75	0.033317038635768	pearson	1	Ttest_pvalue	Coefficient_of_eigenassay	SVD_pCMs_only2CTb	NoPrepr	SVD	11362	PRCT-Tx13_D_and_T400	N	Kept components	PRCT
Drug	D_and_T400_PCT	PRCT	Cell_line.Tx13_D_and_T400	Plate.99	TMEM116	0.75	0.0206619049913996	pearson	1	Ttest_pvalue	Coefficient_of_eigenassay	SVD_pCMs_only2CTb	NoPrepr	SVD	12563	PRCT-Tx13_D_and_T400	N	Kept components	PRCT
Drug	D_and_T400_PCT	PRCT	Cell_line.Tx13_D_and_T400	Plate.99	TMEM117	0.75	-0.213836330955235	pearson	1	Ttest_pvalue	Coefficient_of_eigenassay	SVD_pCMs_only2CTb	NoPrepr	SVD	2174	PRCT-Tx13_D_and_T400	N	Kept components	PRCT
Drug	D_and_T400_PCT	PRCT	Cell_line.Tx13_D_and_T400	Plate.99	TMEM119	0.75	-0.0213126178379979	pearson	1	Ttest_pvalue	Coefficient_of_eigenassay	SVD_pCMs_only2CTb	NoPrepr	SVD	12484	PRCT-Tx13_D_and_T400	N	Kept components	PRCT
Drug	D_and_T400_PCT	PRCT	Cell_line.Tx13_D_and_T400	Plate.99	TMEM120A	0.75	-0.0947567272713427	pearson	1	Ttest_pvalue	Coefficient_of_eigenassay	SVD_pCMs_only2CTb	NoPrepr	SVD	6742	PRCT-Tx13_D_and_T400	N	Kept components	PRCT
Drug	D_and_T400_PCT	PRCT	Cell_line.Tx13_D_and_T400	Plate.99	TMEM120B	0.75	0.120136448772883	pearson	1	Ttest_pvalue	Coefficient_of_eigenassay	SVD_pCMs_only2CTb	NoPrepr	SVD	5335	PRCT-Tx13_D_and_T400	N	Kept components	PRCT
Drug	D_and_T400_PCT	PRCT	Cell_line.Tx13_D_and_T400	Plate.99	TMEM121	0.75	-0.143573453671581	pearson	1	Ttest_pvalue	Coefficient_of_eigenassay	SVD_pCMs_only2CTb	NoPrepr	SVD	4252	PRCT-Tx13_D_and_T400	N	Kept components	PRCT
Drug	D_and_T400_PCT	PRCT	Cell_line.Tx13_D_and_T400	Plate.99	TMEM121B	0.75	-0.075447015849091	pearson	1	Ttest_pvalue	Coefficient_of_eigenassay	SVD_pCMs_only2CTb	NoPrepr	SVD	7951	PRCT-Tx13_D_and_T400	N	Kept components	PRCT
Drug	D_and_T400_PCT	PRCT	Cell_line.Tx13_D_and_T400	Plate.99	TMEM123	0.75	-0.414983332531597	pearson	1	Ttest_pvalue	Coefficient_of_eigenassay	SVD_pCMs_only2CTb	NoPrepr	SVD	406	PRCT-Tx13_D_and_T400	N	Kept components	PRCT
Drug	D_and_T400_PCT	PRCT	Cell_line.Tx13_D_and_T400	Plate.99	TMEM125	0.75	-0.0823767332467024	pearson	1	Ttest_pvalue	Coefficient_of_eigenassay	SVD_pCMs_only2CTb	NoPrepr	SVD	7478	PRCT-Tx13_D_and_T400	N	Kept components	PRCT
Drug	D_and_T400_PCT	PRCT	Cell_line.Tx13_D_and_T400	Plate.99	TMEM126A	0.75	0.0223022572317017	pearson	1	Ttest_pvalue	Coefficient_of_eigenassay	SVD_pCMs_only2CTb	NoPrepr	SVD	12381	PRCT-Tx13_D_and_T400	N	Kept components	PRCT
Drug	D_and_T400_PCT	PRCT	Cell_line.Tx13_D_and_T400	Plate.99	TMEM126B	0.75	0.069444057558396	pearson	1	Ttest_pvalue	Coefficient_of_eigenassay	SVD_pCMs_only2CTb	NoPrepr	SVD	8369	PRCT-Tx13_D_and_T400	N	Kept components	PRCT
Drug	D_and_T400_PCT	PRCT	Cell_line.Tx13_D_and_T400	Plate.99	TMEM127	0.75	0.0440622280602928	pearson	1	Ttest_pvalue	Coefficient_of_eigenassay	SVD_pCMs_only2CTb	NoPrepr	SVD	10376	PRCT-Tx13_D_and_T400	N	Kept components	PRCT
Drug	D_and_T400_PCT	PRCT	Cell_line.Tx13_D_and_T400	Plate.99	TMEM128	0.75	-0.0106192093308851	pearson	1	Ttest_pvalue	Coefficient_of_eigenassay	SVD_pCMs_only2CTb	NoPrepr	SVD	13688	PRCT-Tx13_D_and_T400	N	Kept components	PRCT
Drug	D_and_T400_PCT	PRCT	Cell_line.Tx13_D_and_T400	Plate.99	TMEM129	0.75	0.0565936230921958	pearson	1	Ttest_pvalue	Coefficient_of_eigenassay	SVD_pCMs_only2CTb	NoPrepr	SVD	9359	PRCT-Tx13_D_and_T400	N	Kept components	PRCT
Drug	D_and_T400_PCT	PRCT	Cell_line.Tx13_D_and_T400	Plate.99	TMEM130	0.75	-0.0706962643558993	pearson	1	Ttest_pvalue	Coefficient_of_eigenassay	SVD_pCMs_only2CTb	NoPrepr	SVD	8285	PRCT-Tx13_D_and_T400	N	Kept components	PRCT
Drug	D_and_T400_PCT	PRCT	Cell_line.Tx13_D_and_T400	Plate.99	TMEM131	0.75	0.101197338987657	pearson	1	Ttest_pvalue	Coefficient_of_eigenassay	SVD_pCMs_only2CTb	NoPrepr	SVD	6341	PRCT-Tx13_D_and_T400	N	Kept components	PRCT
Drug	D_and_T400_PCT	PRCT	Cell_line.Tx13_D_and_T400	Plate.99	TMEM131L	0.75	-0.0228179473336255	pearson	1	Ttest_pvalue	Coefficient_of_eigenassay	SVD_pCMs_only2CTb	NoPrepr	SVD	12318	PRCT-Tx13_D_and_T400	N	Kept components	PRCT
Drug	D_and_T400_PCT	PRCT	Cell_line.Tx13_D_and_T400	Plate.99	TMEM132A	0.75	0.21382808462756	pearson	1	Ttest_pvalue	Coefficient_of_eigenassay	SVD_pCMs_only2CTb	NoPrepr	SVD	2175	PRCT-Tx13_D_and_T400	N	Kept components	PRCT
Drug	D_and_T400_PCT	PRCT	Cell_line.Tx13_D_and_T400	Plate.99	TMEM132B	0.75	-0.0337284791831338	pearson	1	Ttest_pvalue	Coefficient_of_eigenassay	SVD_pCMs_only2CTb	NoPrepr	SVD	11317	PRCT-Tx13_D_and_T400	N	Kept components	PRCT
Drug	D_and_T400_PCT	PRCT	Cell_line.Tx13_D_and_T400	Plate.99	TMEM132E	0.75	-1.62792923061125	pearson	1	Ttest_pvalue	Coefficient_of_eigenassay	SVD_pCMs_only2CTb	NoPrepr	SVD	6	PRCT-Tx13_D_and_T400	N	Kept components	PRCT
Drug	D_and_T400_PCT	PRCT	Cell_line.Tx13_D_and_T400	Plate.99	TMEM134	0.75	0.0548138626812574	pearson	1	Ttest_pvalue	Coefficient_of_eigenassay	SVD_pCMs_only2CTb	NoPrepr	SVD	9503	PRCT-Tx13_D_and_T400	N	Kept components	PRCT
Drug	D_and_T400_PCT	PRCT	Cell_line.Tx13_D_and_T400	Plate.99	TMEM135	0.75	0.00876924233258932	pearson	1	Ttest_pvalue	Coefficient_of_eigenassay	SVD_pCMs_only2CTb	NoPrepr	SVD	13943	PRCT-Tx13_D_and_T400	N	Kept components	PRCT
Drug	D_and_T400_PCT	PRCT	Cell_line.Tx13_D_and_T400	Plate.99	TMEM136	0.75	-0.0992491025971742	pearson	1	Ttest_pvalue	Coefficient_of_eigenassay	SVD_pCMs_only2CTb	NoPrepr	SVD	6458	PRCT-Tx13_D_and_T400	N	Kept components	PRCT
Drug	D_and_T400_PCT	PRCT	Cell_line.Tx13_D_and_T400	Plate.99	TMEM138	0.75	-0.00532888315509359	pearson	1	Ttest_pvalue	Coefficient_of_eigenassay	SVD_pCMs_only2CTb	NoPrepr	SVD	14416	PRCT-Tx13_D_and_T400	N	Kept components	PRCT
Drug	D_and_T400_PCT	PRCT	Cell_line.Tx13_D_and_T400	Plate.99	TMEM139	0.75	0.0362864657794339	pearson	1	Ttest_pvalue	Coefficient_of_eigenassay	SVD_pCMs_only2CTb	NoPrepr	SVD	11078	PRCT-Tx13_D_and_T400	N	Kept components	PRCT
Drug	D_and_T400_PCT	PRCT	Cell_line.Tx13_D_and_T400	Plate.99	TMEM141	0.75	0.0131060984705554	pearson	1	Ttest_pvalue	Coefficient_of_eigenassay	SVD_pCMs_only2CTb	NoPrepr	SVD	13388	PRCT-Tx13_D_and_T400	N	Kept components	PRCT
Drug	D_and_T400_PCT	PRCT	Cell_line.Tx13_D_and_T400	Plate.99	TMEM143	0.75	0.235080762816197	pearson	1	Ttest_pvalue	Coefficient_of_eigenassay	SVD_pCMs_only2CTb	NoPrepr	SVD	1788	PRCT-Tx13_D_and_T400	N	Kept components	PRCT
Drug	D_and_T400_PCT	PRCT	Cell_line.Tx13_D_and_T400	Plate.99	TMEM144	0.75	-0.198200819168699	pearson	1	Ttest_pvalue	Coefficient_of_eigenassay	SVD_pCMs_only2CTb	NoPrepr	SVD	2549	PRCT-Tx13_D_and_T400	N	Kept components	PRCT
Drug	D_and_T400_PCT	PRCT	Cell_line.Tx13_D_and_T400	Plate.99	TMEM145	0.75	-0.21761831710466	pearson	1	Ttest_pvalue	Coefficient_of_eigenassay	SVD_pCMs_only2CTb	NoPrepr	SVD	2101	PRCT-Tx13_D_and_T400	N	Kept components	PRCT
Drug	D_and_T400_PCT	PRCT	Cell_line.Tx13_D_and_T400	Plate.99	TMEM147	0.75	0.149715799403809	pearson	1	Ttest_pvalue	Coefficient_of_eigenassay	SVD_pCMs_only2CTb	NoPrepr	SVD	3989	PRCT-Tx13_D_and_T400	N	Kept components	PRCT
Drug	D_and_T400_PCT	PRCT	Cell_line.Tx13_D_and_T400	Plate.99	TMEM14A	0.75	0.197277142626297	pearson	1	Ttest_pvalue	Coefficient_of_eigenassay	SVD_pCMs_only2CTb	NoPrepr	SVD	2581	PRCT-Tx13_D_and_T400	N	Kept components	PRCT
Drug	D_and_T400_PCT	PRCT	Cell_line.Tx13_D_and_T400	Plate.99	TMEM14B	0.75	0.0648066334279254	pearson	1	Ttest_pvalue	Coefficient_of_eigenassay	SVD_pCMs_only2CTb	NoPrepr	SVD	8711	PRCT-Tx13_D_and_T400	N	Kept components	PRCT
Drug	D_and_T400_PCT	PRCT	Cell_line.Tx13_D_and_T400	Plate.99	TMEM14C	0.75	0.165082697516809	pearson	1	Ttest_pvalue	Coefficient_of_eigenassay	SVD_pCMs_only2CTb	NoPrepr	SVD	3495	PRCT-Tx13_D_and_T400	N	Kept components	PRCT
Drug	D_and_T400_PCT	PRCT	Cell_line.Tx13_D_and_T400	Plate.99	TMEM150A	0.75	0.0694919952771814	pearson	1	Ttest_pvalue	Coefficient_of_eigenassay	SVD_pCMs_only2CTb	NoPrepr	SVD	8364	PRCT-Tx13_D_and_T400	N	Kept components	PRCT
Drug	D_and_T400_PCT	PRCT	Cell_line.Tx13_D_and_T400	Plate.99	TMEM150B	0.75	0.0116696160739589	pearson	1	Ttest_pvalue	Coefficient_of_eigenassay	SVD_pCMs_only2CTb	NoPrepr	SVD	13556	PRCT-Tx13_D_and_T400	N	Kept components	PRCT
Drug	D_and_T400_PCT	PRCT	Cell_line.Tx13_D_and_T400	Plate.99	TMEM150C	0.75	0.0517190605860553	pearson	1	Ttest_pvalue	Coefficient_of_eigenassay	SVD_pCMs_only2CTb	NoPrepr	SVD	9756	PRCT-Tx13_D_and_T400	N	Kept components	PRCT
Drug	D_and_T400_PCT	PRCT	Cell_line.Tx13_D_and_T400	Plate.99	TMEM151A	0.75	-0.283315784600424	pearson	1	Ttest_pvalue	Coefficient_of_eigenassay	SVD_pCMs_only2CTb	NoPrepr	SVD	1164	PRCT-Tx13_D_and_T400	N	Kept components	PRCT
Drug	D_and_T400_PCT	PRCT	Cell_line.Tx13_D_and_T400	Plate.99	TMEM151B	0.75	-0.199476624812241	pearson	1	Ttest_pvalue	Coefficient_of_eigenassay	SVD_pCMs_only2CTb	NoPrepr	SVD	2516	PRCT-Tx13_D_and_T400	N	Kept components	PRCT
Drug	D_and_T400_PCT	PRCT	Cell_line.Tx13_D_and_T400	Plate.99	TMEM154	0.75	-0.00702713364928908	pearson	1	Ttest_pvalue	Coefficient_of_eigenassay	SVD_pCMs_only2CTb	NoPrepr	SVD	14152	PRCT-Tx13_D_and_T400	N	Kept components	PRCT
Drug	D_and_T400_PCT	PRCT	Cell_line.Tx13_D_and_T400	Plate.99	TMEM155	0.75	0.0279084372758075	pearson	1	Ttest_pvalue	Coefficient_of_eigenassay	SVD_pCMs_only2CTb	NoPrepr	SVD	11868	PRCT-Tx13_D_and_T400	N	Kept components	PRCT
Drug	D_and_T400_PCT	PRCT	Cell_line.Tx13_D_and_T400	Plate.99	TMEM158	0.75	-0.0183171698604617	pearson	1	Ttest_pvalue	Coefficient_of_eigenassay	SVD_pCMs_only2CTb	NoPrepr	SVD	12821	PRCT-Tx13_D_and_T400	N	Kept components	PRCT
Drug	D_and_T400_PCT	PRCT	Cell_line.Tx13_D_and_T400	Plate.99	TMEM159	0.75	0.00286440688539477	pearson	1	Ttest_pvalue	Coefficient_of_eigenassay	SVD_pCMs_only2CTb	NoPrepr	SVD	14775	PRCT-Tx13_D_and_T400	N	Kept components	PRCT
Drug	D_and_T400_PCT	PRCT	Cell_line.Tx13_D_and_T400	Plate.99	TMEM160	0.75	0.097371285357669	pearson	1	Ttest_pvalue	Coefficient_of_eigenassay	SVD_pCMs_only2CTb	NoPrepr	SVD	6571	PRCT-Tx13_D_and_T400	N	Kept components	PRCT
Drug	D_and_T400_PCT	PRCT	Cell_line.Tx13_D_and_T400	Plate.99	TMEM161A	0.75	0.0207907853446391	pearson	1	Ttest_pvalue	Coefficient_of_eigenassay	SVD_pCMs_only2CTb	NoPrepr	SVD	12544	PRCT-Tx13_D_and_T400	N	Kept components	PRCT
Drug	D_and_T400_PCT	PRCT	Cell_line.Tx13_D_and_T400	Plate.99	TMEM161B	0.75	-0.0516452063503232	pearson	1	Ttest_pvalue	Coefficient_of_eigenassay	SVD_pCMs_only2CTb	NoPrepr	SVD	9761	PRCT-Tx13_D_and_T400	N	Kept components	PRCT
Drug	D_and_T400_PCT	PRCT	Cell_line.Tx13_D_and_T400	Plate.99	TMEM163	0.75	-0.143065534132757	pearson	1	Ttest_pvalue	Coefficient_of_eigenassay	SVD_pCMs_only2CTb	NoPrepr	SVD	4275	PRCT-Tx13_D_and_T400	N	Kept components	PRCT
Drug	D_and_T400_PCT	PRCT	Cell_line.Tx13_D_and_T400	Plate.99	TMEM164	0.75	0.118006840923917	pearson	1	Ttest_pvalue	Coefficient_of_eigenassay	SVD_pCMs_only2CTb	NoPrepr	SVD	5430	PRCT-Tx13_D_and_T400	N	Kept components	PRCT
Drug	D_and_T400_PCT	PRCT	Cell_line.Tx13_D_and_T400	Plate.99	TMEM165	0.75	-0.246037069836509	pearson	1	Ttest_pvalue	Coefficient_of_eigenassay	SVD_pCMs_only2CTb	NoPrepr	SVD	1637	PRCT-Tx13_D_and_T400	N	Kept components	PRCT
Drug	D_and_T400_PCT	PRCT	Cell_line.Tx13_D_and_T400	Plate.99	TMEM167A	0.75	0.00182198254885206	pearson	1	Ttest_pvalue	Coefficient_of_eigenassay	SVD_pCMs_only2CTb	NoPrepr	SVD	14947	PRCT-Tx13_D_and_T400	N	Kept components	PRCT
Drug	D_and_T400_PCT	PRCT	Cell_line.Tx13_D_and_T400	Plate.99	TMEM167B	0.75	-0.0995654145451688	pearson	1	Ttest_pvalue	Coefficient_of_eigenassay	SVD_pCMs_only2CTb	NoPrepr	SVD	6445	PRCT-Tx13_D_and_T400	N	Kept components	PRCT
Drug	D_and_T400_PCT	PRCT	Cell_line.Tx13_D_and_T400	Plate.99	TMEM168	0.75	-0.08677623409398	pearson	1	Ttest_pvalue	Coefficient_of_eigenassay	SVD_pCMs_only2CTb	NoPrepr	SVD	7245	PRCT-Tx13_D_and_T400	N	Kept components	PRCT
Drug	D_and_T400_PCT	PRCT	Cell_line.Tx13_D_and_T400	Plate.99	TMEM169	0.75	-0.106928538626975	pearson	1	Ttest_pvalue	Coefficient_of_eigenassay	SVD_pCMs_only2CTb	NoPrepr	SVD	6020	PRCT-Tx13_D_and_T400	N	Kept components	PRCT
Drug	D_and_T400_PCT	PRCT	Cell_line.Tx13_D_and_T400	Plate.99	TMEM17	0.75	-0.0377947152487226	pearson	1	Ttest_pvalue	Coefficient_of_eigenassay	SVD_pCMs_only2CTb	NoPrepr	SVD	10943	PRCT-Tx13_D_and_T400	N	Kept components	PRCT
Drug	D_and_T400_PCT	PRCT	Cell_line.Tx13_D_and_T400	Plate.99	TMEM170A	0.75	-0.269934636693488	pearson	1	Ttest_pvalue	Coefficient_of_eigenassay	SVD_pCMs_only2CTb	NoPrepr	SVD	1311	PRCT-Tx13_D_and_T400	N	Kept components	PRCT
Drug	D_and_T400_PCT	PRCT	Cell_line.Tx13_D_and_T400	Plate.99	TMEM170B	0.75	-0.193292032324738	pearson	1	Ttest_pvalue	Coefficient_of_eigenassay	SVD_pCMs_only2CTb	NoPrepr	SVD	2667	PRCT-Tx13_D_and_T400	N	Kept components	PRCT
Drug	D_and_T400_PCT	PRCT	Cell_line.Tx13_D_and_T400	Plate.99	TMEM173	0.75	-0.0628839124901588	pearson	1	Ttest_pvalue	Coefficient_of_eigenassay	SVD_pCMs_only2CTb	NoPrepr	SVD	8866	PRCT-Tx13_D_and_T400	N	Kept components	PRCT
Drug	D_and_T400_PCT	PRCT	Cell_line.Tx13_D_and_T400	Plate.99	TMEM175	0.75	0.025159491768087	pearson	1	Ttest_pvalue	Coefficient_of_eigenassay	SVD_pCMs_only2CTb	NoPrepr	SVD	12106	PRCT-Tx13_D_and_T400	N	Kept components	PRCT
Drug	D_and_T400_PCT	PRCT	Cell_line.Tx13_D_and_T400	Plate.99	TMEM176A	0.75	0.404947633701677	pearson	1	Ttest_pvalue	Coefficient_of_eigenassay	SVD_pCMs_only2CTb	NoPrepr	SVD	436	PRCT-Tx13_D_and_T400	N	Kept components	PRCT
Drug	D_and_T400_PCT	PRCT	Cell_line.Tx13_D_and_T400	Plate.99	TMEM176B	0.75	0.38530815330125	pearson	1	Ttest_pvalue	Coefficient_of_eigenassay	SVD_pCMs_only2CTb	NoPrepr	SVD	509	PRCT-Tx13_D_and_T400	N	Kept components	PRCT
Drug	D_and_T400_PCT	PRCT	Cell_line.Tx13_D_and_T400	Plate.99	TMEM177	0.75	0.132775687632319	pearson	1	Ttest_pvalue	Coefficient_of_eigenassay	SVD_pCMs_only2CTb	NoPrepr	SVD	4722	PRCT-Tx13_D_and_T400	N	Kept components	PRCT
Drug	D_and_T400_PCT	PRCT	Cell_line.Tx13_D_and_T400	Plate.99	TMEM178A	0.75	-0.0340611820979725	pearson	1	Ttest_pvalue	Coefficient_of_eigenassay	SVD_pCMs_only2CTb	NoPrepr	SVD	11286	PRCT-Tx13_D_and_T400	N	Kept components	PRCT
Drug	D_and_T400_PCT	PRCT	Cell_line.Tx13_D_and_T400	Plate.99	TMEM178B	0.75	0.0585302458963493	pearson	1	Ttest_pvalue	Coefficient_of_eigenassay	SVD_pCMs_only2CTb	NoPrepr	SVD	9223	PRCT-Tx13_D_and_T400	N	Kept components	PRCT
Drug	D_and_T400_PCT	PRCT	Cell_line.Tx13_D_and_T400	Plate.99	TMEM179B	0.75	-0.120300743026403	pearson	1	Ttest_pvalue	Coefficient_of_eigenassay	SVD_pCMs_only2CTb	NoPrepr	SVD	5327	PRCT-Tx13_D_and_T400	N	Kept components	PRCT
Drug	D_and_T400_PCT	PRCT	Cell_line.Tx13_D_and_T400	Plate.99	TMEM18	0.75	0.0587459961294882	pearson	1	Ttest_pvalue	Coefficient_of_eigenassay	SVD_pCMs_only2CTb	NoPrepr	SVD	9207	PRCT-Tx13_D_and_T400	N	Kept components	PRCT
Drug	D_and_T400_PCT	PRCT	Cell_line.Tx13_D_and_T400	Plate.99	TMEM181	0.75	0.0394767607593618	pearson	1	Ttest_pvalue	Coefficient_of_eigenassay	SVD_pCMs_only2CTb	NoPrepr	SVD	10787	PRCT-Tx13_D_and_T400	N	Kept components	PRCT
Drug	D_and_T400_PCT	PRCT	Cell_line.Tx13_D_and_T400	Plate.99	TMEM182	0.75	0.0420264644413449	pearson	1	Ttest_pvalue	Coefficient_of_eigenassay	SVD_pCMs_only2CTb	NoPrepr	SVD	10535	PRCT-Tx13_D_and_T400	N	Kept components	PRCT
Drug	D_and_T400_PCT	PRCT	Cell_line.Tx13_D_and_T400	Plate.99	TMEM183A	0.75	-0.157481699329572	pearson	1	Ttest_pvalue	Coefficient_of_eigenassay	SVD_pCMs_only2CTb	NoPrepr	SVD	3722	PRCT-Tx13_D_and_T400	N	Kept components	PRCT
Drug	D_and_T400_PCT	PRCT	Cell_line.Tx13_D_and_T400	Plate.99	TMEM183B	0.75	-0.0395293618174148	pearson	1	Ttest_pvalue	Coefficient_of_eigenassay	SVD_pCMs_only2CTb	NoPrepr	SVD	10781	PRCT-Tx13_D_and_T400	N	Kept components	PRCT
Drug	D_and_T400_PCT	PRCT	Cell_line.Tx13_D_and_T400	Plate.99	TMEM184A	0.75	-0.0768442434176387	pearson	1	Ttest_pvalue	Coefficient_of_eigenassay	SVD_pCMs_only2CTb	NoPrepr	SVD	7867	PRCT-Tx13_D_and_T400	N	Kept components	PRCT
Drug	D_and_T400_PCT	PRCT	Cell_line.Tx13_D_and_T400	Plate.99	TMEM184B	0.75	-0.0736835116901062	pearson	1	Ttest_pvalue	Coefficient_of_eigenassay	SVD_pCMs_only2CTb	NoPrepr	SVD	8080	PRCT-Tx13_D_and_T400	N	Kept components	PRCT
Drug	D_and_T400_PCT	PRCT	Cell_line.Tx13_D_and_T400	Plate.99	TMEM184C	0.75	0.0224339244616168	pearson	1	Ttest_pvalue	Coefficient_of_eigenassay	SVD_pCMs_only2CTb	NoPrepr	SVD	12369	PRCT-Tx13_D_and_T400	N	Kept components	PRCT
Drug	D_and_T400_PCT	PRCT	Cell_line.Tx13_D_and_T400	Plate.99	TMEM185A	0.75	-0.0105495478978653	pearson	1	Ttest_pvalue	Coefficient_of_eigenassay	SVD_pCMs_only2CTb	NoPrepr	SVD	13697	PRCT-Tx13_D_and_T400	N	Kept components	PRCT
Drug	D_and_T400_PCT	PRCT	Cell_line.Tx13_D_and_T400	Plate.99	TMEM185B	0.75	-0.0284726358314382	pearson	1	Ttest_pvalue	Coefficient_of_eigenassay	SVD_pCMs_only2CTb	NoPrepr	SVD	11821	PRCT-Tx13_D_and_T400	N	Kept components	PRCT
Drug	D_and_T400_PCT	PRCT	Cell_line.Tx13_D_and_T400	Plate.99	TMEM186	0.75	0.141903799180418	pearson	1	Ttest_pvalue	Coefficient_of_eigenassay	SVD_pCMs_only2CTb	NoPrepr	SVD	4319	PRCT-Tx13_D_and_T400	N	Kept components	PRCT
Drug	D_and_T400_PCT	PRCT	Cell_line.Tx13_D_and_T400	Plate.99	TMEM187	0.75	0.00815106281630446	pearson	1	Ttest_pvalue	Coefficient_of_eigenassay	SVD_pCMs_only2CTb	NoPrepr	SVD	14013	PRCT-Tx13_D_and_T400	N	Kept components	PRCT
Drug	D_and_T400_PCT	PRCT	Cell_line.Tx13_D_and_T400	Plate.99	TMEM189	0.75	-0.0107166853779548	pearson	1	Ttest_pvalue	Coefficient_of_eigenassay	SVD_pCMs_only2CTb	NoPrepr	SVD	13677	PRCT-Tx13_D_and_T400	N	Kept components	PRCT
Drug	D_and_T400_PCT	PRCT	Cell_line.Tx13_D_and_T400	Plate.99	TMEM19	0.75	-0.19581785256921	pearson	1	Ttest_pvalue	Coefficient_of_eigenassay	SVD_pCMs_only2CTb	NoPrepr	SVD	2617	PRCT-Tx13_D_and_T400	N	Kept components	PRCT
Drug	D_and_T400_PCT	PRCT	Cell_line.Tx13_D_and_T400	Plate.99	TMEM190	0.75	-0.00402861138101289	pearson	1	Ttest_pvalue	Coefficient_of_eigenassay	SVD_pCMs_only2CTb	NoPrepr	SVD	14604	PRCT-Tx13_D_and_T400	N	Kept components	PRCT
Drug	D_and_T400_PCT	PRCT	Cell_line.Tx13_D_and_T400	Plate.99	TMEM191B	0.75	-0.0672457162763394	pearson	1	Ttest_pvalue	Coefficient_of_eigenassay	SVD_pCMs_only2CTb	NoPrepr	SVD	8539	PRCT-Tx13_D_and_T400	N	Kept components	PRCT
Drug	D_and_T400_PCT	PRCT	Cell_line.Tx13_D_and_T400	Plate.99	TMEM191C	0.75	0.00328836728188468	pearson	1	Ttest_pvalue	Coefficient_of_eigenassay	SVD_pCMs_only2CTb	NoPrepr	SVD	14715	PRCT-Tx13_D_and_T400	N	Kept components	PRCT
Drug	D_and_T400_PCT	PRCT	Cell_line.Tx13_D_and_T400	Plate.99	TMEM192	0.75	0.0376918920862369	pearson	1	Ttest_pvalue	Coefficient_of_eigenassay	SVD_pCMs_only2CTb	NoPrepr	SVD	10951	PRCT-Tx13_D_and_T400	N	Kept components	PRCT
Drug	D_and_T400_PCT	PRCT	Cell_line.Tx13_D_and_T400	Plate.99	TMEM196	0.75	-0.0297942978251249	pearson	1	Ttest_pvalue	Coefficient_of_eigenassay	SVD_pCMs_only2CTb	NoPrepr	SVD	11709	PRCT-Tx13_D_and_T400	N	Kept components	PRCT
Drug	D_and_T400_PCT	PRCT	Cell_line.Tx13_D_and_T400	Plate.99	TMEM198	0.75	-0.0359915084932513	pearson	1	Ttest_pvalue	Coefficient_of_eigenassay	SVD_pCMs_only2CTb	NoPrepr	SVD	11108	PRCT-Tx13_D_and_T400	N	Kept components	PRCT
Drug	D_and_T400_PCT	PRCT	Cell_line.Tx13_D_and_T400	Plate.99	TMEM199	0.75	-0.0105658035566668	pearson	1	Ttest_pvalue	Coefficient_of_eigenassay	SVD_pCMs_only2CTb	NoPrepr	SVD	13695	PRCT-Tx13_D_and_T400	N	Kept components	PRCT
Drug	D_and_T400_PCT	PRCT	Cell_line.Tx13_D_and_T400	Plate.99	TMEM200A	0.75	-0.202175204582802	pearson	1	Ttest_pvalue	Coefficient_of_eigenassay	SVD_pCMs_only2CTb	NoPrepr	SVD	2440	PRCT-Tx13_D_and_T400	N	Kept components	PRCT
Drug	D_and_T400_PCT	PRCT	Cell_line.Tx13_D_and_T400	Plate.99	TMEM200B	0.75	-0.0838877472456497	pearson	1	Ttest_pvalue	Coefficient_of_eigenassay	SVD_pCMs_only2CTb	NoPrepr	SVD	7397	PRCT-Tx13_D_and_T400	N	Kept components	PRCT
Drug	D_and_T400_PCT	PRCT	Cell_line.Tx13_D_and_T400	Plate.99	TMEM200C	0.75	-0.170281172244826	pearson	1	Ttest_pvalue	Coefficient_of_eigenassay	SVD_pCMs_only2CTb	NoPrepr	SVD	3316	PRCT-Tx13_D_and_T400	N	Kept components	PRCT
Drug	D_and_T400_PCT	PRCT	Cell_line.Tx13_D_and_T400	Plate.99	TMEM201	0.75	0.0602555495769624	pearson	1	Ttest_pvalue	Coefficient_of_eigenassay	SVD_pCMs_only2CTb	NoPrepr	SVD	9091	PRCT-Tx13_D_and_T400	N	Kept components	PRCT
Drug	D_and_T400_PCT	PRCT	Cell_line.Tx13_D_and_T400	Plate.99	TMEM203	0.75	0.0879427098821443	pearson	1	Ttest_pvalue	Coefficient_of_eigenassay	SVD_pCMs_only2CTb	NoPrepr	SVD	7170	PRCT-Tx13_D_and_T400	N	Kept components	PRCT
Drug	D_and_T400_PCT	PRCT	Cell_line.Tx13_D_and_T400	Plate.99	TMEM204	0.75	0.10085558078611	pearson	1	Ttest_pvalue	Coefficient_of_eigenassay	SVD_pCMs_only2CTb	NoPrepr	SVD	6365	PRCT-Tx13_D_and_T400	N	Kept components	PRCT
Drug	D_and_T400_PCT	PRCT	Cell_line.Tx13_D_and_T400	Plate.99	TMEM205	0.75	0.17673958258248	pearson	1	Ttest_pvalue	Coefficient_of_eigenassay	SVD_pCMs_only2CTb	NoPrepr	SVD	3114	PRCT-Tx13_D_and_T400	N	Kept components	PRCT
Drug	D_and_T400_PCT	PRCT	Cell_line.Tx13_D_and_T400	Plate.99	TMEM206	0.75	-0.0126870977558916	pearson	1	Ttest_pvalue	Coefficient_of_eigenassay	SVD_pCMs_only2CTb	NoPrepr	SVD	13436	PRCT-Tx13_D_and_T400	N	Kept components	PRCT
Drug	D_and_T400_PCT	PRCT	Cell_line.Tx13_D_and_T400	Plate.99	TMEM208	0.75	0.0185457296243496	pearson	1	Ttest_pvalue	Coefficient_of_eigenassay	SVD_pCMs_only2CTb	NoPrepr	SVD	12796	PRCT-Tx13_D_and_T400	N	Kept components	PRCT
Drug	D_and_T400_PCT	PRCT	Cell_line.Tx13_D_and_T400	Plate.99	TMEM209	0.75	-0.0633855164121249	pearson	1	Ttest_pvalue	Coefficient_of_eigenassay	SVD_pCMs_only2CTb	NoPrepr	SVD	8831	PRCT-Tx13_D_and_T400	N	Kept components	PRCT
Drug	D_and_T400_PCT	PRCT	Cell_line.Tx13_D_and_T400	Plate.99	TMEM214	0.75	0.127482733933426	pearson	1	Ttest_pvalue	Coefficient_of_eigenassay	SVD_pCMs_only2CTb	NoPrepr	SVD	4980	PRCT-Tx13_D_and_T400	N	Kept components	PRCT
Drug	D_and_T400_PCT	PRCT	Cell_line.Tx13_D_and_T400	Plate.99	TMEM215	0.75	0.0998978205610138	pearson	1	Ttest_pvalue	Coefficient_of_eigenassay	SVD_pCMs_only2CTb	NoPrepr	SVD	6422	PRCT-Tx13_D_and_T400	N	Kept components	PRCT
Drug	D_and_T400_PCT	PRCT	Cell_line.Tx13_D_and_T400	Plate.99	TMEM216	0.75	-0.0245475058320719	pearson	1	Ttest_pvalue	Coefficient_of_eigenassay	SVD_pCMs_only2CTb	NoPrepr	SVD	12173	PRCT-Tx13_D_and_T400	N	Kept components	PRCT
Drug	D_and_T400_PCT	PRCT	Cell_line.Tx13_D_and_T400	Plate.99	TMEM217	0.75	0.151449491380766	pearson	1	Ttest_pvalue	Coefficient_of_eigenassay	SVD_pCMs_only2CTb	NoPrepr	SVD	3939	PRCT-Tx13_D_and_T400	N	Kept components	PRCT
Drug	D_and_T400_PCT	PRCT	Cell_line.Tx13_D_and_T400	Plate.99	TMEM218	0.75	-0.0125707494498442	pearson	1	Ttest_pvalue	Coefficient_of_eigenassay	SVD_pCMs_only2CTb	NoPrepr	SVD	13452	PRCT-Tx13_D_and_T400	N	Kept components	PRCT
Drug	D_and_T400_PCT	PRCT	Cell_line.Tx13_D_and_T400	Plate.99	TMEM219	0.75	0.247947824392646	pearson	1	Ttest_pvalue	Coefficient_of_eigenassay	SVD_pCMs_only2CTb	NoPrepr	SVD	1608	PRCT-Tx13_D_and_T400	N	Kept components	PRCT
Drug	D_and_T400_PCT	PRCT	Cell_line.Tx13_D_and_T400	Plate.99	TMEM220	0.75	-0.205131458475602	pearson	1	Ttest_pvalue	Coefficient_of_eigenassay	SVD_pCMs_only2CTb	NoPrepr	SVD	2365	PRCT-Tx13_D_and_T400	N	Kept components	PRCT
Drug	D_and_T400_PCT	PRCT	Cell_line.Tx13_D_and_T400	Plate.99	TMEM221	0.75	0.262561852675204	pearson	1	Ttest_pvalue	Coefficient_of_eigenassay	SVD_pCMs_only2CTb	NoPrepr	SVD	1402	PRCT-Tx13_D_and_T400	N	Kept components	PRCT
Drug	D_and_T400_PCT	PRCT	Cell_line.Tx13_D_and_T400	Plate.99	TMEM222	0.75	0.12938983370729	pearson	1	Ttest_pvalue	Coefficient_of_eigenassay	SVD_pCMs_only2CTb	NoPrepr	SVD	4882	PRCT-Tx13_D_and_T400	N	Kept components	PRCT
Drug	D_and_T400_PCT	PRCT	Cell_line.Tx13_D_and_T400	Plate.99	TMEM223	0.75	0.0881915363849822	pearson	1	Ttest_pvalue	Coefficient_of_eigenassay	SVD_pCMs_only2CTb	NoPrepr	SVD	7154	PRCT-Tx13_D_and_T400	N	Kept components	PRCT
Drug	D_and_T400_PCT	PRCT	Cell_line.Tx13_D_and_T400	Plate.99	TMEM225B	0.75	0.139549376918201	pearson	1	Ttest_pvalue	Coefficient_of_eigenassay	SVD_pCMs_only2CTb	NoPrepr	SVD	4409	PRCT-Tx13_D_and_T400	N	Kept components	PRCT
Drug	D_and_T400_PCT	PRCT	Cell_line.Tx13_D_and_T400	Plate.99	TMEM229A	0.75	-0.00163418823800276	pearson	1	Ttest_pvalue	Coefficient_of_eigenassay	SVD_pCMs_only2CTb	NoPrepr	SVD	14972	PRCT-Tx13_D_and_T400	N	Kept components	PRCT
Drug	D_and_T400_PCT	PRCT	Cell_line.Tx13_D_and_T400	Plate.99	TMEM229B	0.75	0.209669733010978	pearson	1	Ttest_pvalue	Coefficient_of_eigenassay	SVD_pCMs_only2CTb	NoPrepr	SVD	2268	PRCT-Tx13_D_and_T400	N	Kept components	PRCT
Drug	D_and_T400_PCT	PRCT	Cell_line.Tx13_D_and_T400	Plate.99	TMEM230	0.75	-0.00691064428061617	pearson	1	Ttest_pvalue	Coefficient_of_eigenassay	SVD_pCMs_only2CTb	NoPrepr	SVD	14175	PRCT-Tx13_D_and_T400	N	Kept components	PRCT
Drug	D_and_T400_PCT	PRCT	Cell_line.Tx13_D_and_T400	Plate.99	TMEM231	0.75	-0.0133799441572607	pearson	1	Ttest_pvalue	Coefficient_of_eigenassay	SVD_pCMs_only2CTb	NoPrepr	SVD	13355	PRCT-Tx13_D_and_T400	N	Kept components	PRCT
Drug	D_and_T400_PCT	PRCT	Cell_line.Tx13_D_and_T400	Plate.99	TMEM232	0.75	0.126057938102918	pearson	1	Ttest_pvalue	Coefficient_of_eigenassay	SVD_pCMs_only2CTb	NoPrepr	SVD	5056	PRCT-Tx13_D_and_T400	N	Kept components	PRCT
Drug	D_and_T400_PCT	PRCT	Cell_line.Tx13_D_and_T400	Plate.99	TMEM233	0.75	-0.00736263503021001	pearson	1	Ttest_pvalue	Coefficient_of_eigenassay	SVD_pCMs_only2CTb	NoPrepr	SVD	14117	PRCT-Tx13_D_and_T400	N	Kept components	PRCT
Drug	D_and_T400_PCT	PRCT	Cell_line.Tx13_D_and_T400	Plate.99	TMEM234	0.75	-0.0574517288234109	pearson	1	Ttest_pvalue	Coefficient_of_eigenassay	SVD_pCMs_only2CTb	NoPrepr	SVD	9302	PRCT-Tx13_D_and_T400	N	Kept components	PRCT
Drug	D_and_T400_PCT	PRCT	Cell_line.Tx13_D_and_T400	Plate.99	TMEM235	0.75	0.0814556935226998	pearson	1	Ttest_pvalue	Coefficient_of_eigenassay	SVD_pCMs_only2CTb	NoPrepr	SVD	7530	PRCT-Tx13_D_and_T400	N	Kept components	PRCT
Drug	D_and_T400_PCT	PRCT	Cell_line.Tx13_D_and_T400	Plate.99	TMEM236	0.75	0.0052345020702929	pearson	1	Ttest_pvalue	Coefficient_of_eigenassay	SVD_pCMs_only2CTb	NoPrepr	SVD	14430	PRCT-Tx13_D_and_T400	N	Kept components	PRCT
Drug	D_and_T400_PCT	PRCT	Cell_line.Tx13_D_and_T400	Plate.99	TMEM237	0.75	-0.231663252703429	pearson	1	Ttest_pvalue	Coefficient_of_eigenassay	SVD_pCMs_only2CTb	NoPrepr	SVD	1850	PRCT-Tx13_D_and_T400	N	Kept components	PRCT
Drug	D_and_T400_PCT	PRCT	Cell_line.Tx13_D_and_T400	Plate.99	TMEM238	0.75	0.00449409122639506	pearson	1	Ttest_pvalue	Coefficient_of_eigenassay	SVD_pCMs_only2CTb	NoPrepr	SVD	14529	PRCT-Tx13_D_and_T400	N	Kept components	PRCT
Drug	D_and_T400_PCT	PRCT	Cell_line.Tx13_D_and_T400	Plate.99	TMEM240	0.75	-0.0104254646212997	pearson	1	Ttest_pvalue	Coefficient_of_eigenassay	SVD_pCMs_only2CTb	NoPrepr	SVD	13717	PRCT-Tx13_D_and_T400	N	Kept components	PRCT
Drug	D_and_T400_PCT	PRCT	Cell_line.Tx13_D_and_T400	Plate.99	TMEM241	0.75	0.0448792630542963	pearson	1	Ttest_pvalue	Coefficient_of_eigenassay	SVD_pCMs_only2CTb	NoPrepr	SVD	10305	PRCT-Tx13_D_and_T400	N	Kept components	PRCT
Drug	D_and_T400_PCT	PRCT	Cell_line.Tx13_D_and_T400	Plate.99	TMEM242	0.75	-0.089665228172439	pearson	1	Ttest_pvalue	Coefficient_of_eigenassay	SVD_pCMs_only2CTb	NoPrepr	SVD	7068	PRCT-Tx13_D_and_T400	N	Kept components	PRCT
Drug	D_and_T400_PCT	PRCT	Cell_line.Tx13_D_and_T400	Plate.99	TMEM243	0.75	-0.0623581312555027	pearson	1	Ttest_pvalue	Coefficient_of_eigenassay	SVD_pCMs_only2CTb	NoPrepr	SVD	8905	PRCT-Tx13_D_and_T400	N	Kept components	PRCT
Drug	D_and_T400_PCT	PRCT	Cell_line.Tx13_D_and_T400	Plate.99	TMEM245	0.75	-0.10809076050071	pearson	1	Ttest_pvalue	Coefficient_of_eigenassay	SVD_pCMs_only2CTb	NoPrepr	SVD	5958	PRCT-Tx13_D_and_T400	N	Kept components	PRCT
Drug	D_and_T400_PCT	PRCT	Cell_line.Tx13_D_and_T400	Plate.99	TMEM246	0.75	-0.0101312558476611	pearson	1	Ttest_pvalue	Coefficient_of_eigenassay	SVD_pCMs_only2CTb	NoPrepr	SVD	13760	PRCT-Tx13_D_and_T400	N	Kept components	PRCT
Drug	D_and_T400_PCT	PRCT	Cell_line.Tx13_D_and_T400	Plate.99	TMEM248	0.75	-0.112938192358118	pearson	1	Ttest_pvalue	Coefficient_of_eigenassay	SVD_pCMs_only2CTb	NoPrepr	SVD	5703	PRCT-Tx13_D_and_T400	N	Kept components	PRCT
Drug	D_and_T400_PCT	PRCT	Cell_line.Tx13_D_and_T400	Plate.99	TMEM249	0.75	-0.181065917326224	pearson	1	Ttest_pvalue	Coefficient_of_eigenassay	SVD_pCMs_only2CTb	NoPrepr	SVD	2996	PRCT-Tx13_D_and_T400	N	Kept components	PRCT
Drug	D_and_T400_PCT	PRCT	Cell_line.Tx13_D_and_T400	Plate.99	TMEM25	0.75	0.124919965650388	pearson	1	Ttest_pvalue	Coefficient_of_eigenassay	SVD_pCMs_only2CTb	NoPrepr	SVD	5096	PRCT-Tx13_D_and_T400	N	Kept components	PRCT
Drug	D_and_T400_PCT	PRCT	Cell_line.Tx13_D_and_T400	Plate.99	TMEM250	0.75	-0.0073555289668359	pearson	1	Ttest_pvalue	Coefficient_of_eigenassay	SVD_pCMs_only2CTb	NoPrepr	SVD	14120	PRCT-Tx13_D_and_T400	N	Kept components	PRCT
Drug	D_and_T400_PCT	PRCT	Cell_line.Tx13_D_and_T400	Plate.99	TMEM252	0.75	0.0229759298260204	pearson	1	Ttest_pvalue	Coefficient_of_eigenassay	SVD_pCMs_only2CTb	NoPrepr	SVD	12305	PRCT-Tx13_D_and_T400	N	Kept components	PRCT
Drug	D_and_T400_PCT	PRCT	Cell_line.Tx13_D_and_T400	Plate.99	TMEM253	0.75	-0.0245830417070436	pearson	1	Ttest_pvalue	Coefficient_of_eigenassay	SVD_pCMs_only2CTb	NoPrepr	SVD	12166	PRCT-Tx13_D_and_T400	N	Kept components	PRCT
Drug	D_and_T400_PCT	PRCT	Cell_line.Tx13_D_and_T400	Plate.99	TMEM254	0.75	-0.0169910641750209	pearson	1	Ttest_pvalue	Coefficient_of_eigenassay	SVD_pCMs_only2CTb	NoPrepr	SVD	12955	PRCT-Tx13_D_and_T400	N	Kept components	PRCT
Drug	D_and_T400_PCT	PRCT	Cell_line.Tx13_D_and_T400	Plate.99	TMEM255A	0.75	-0.168519553461533	pearson	1	Ttest_pvalue	Coefficient_of_eigenassay	SVD_pCMs_only2CTb	NoPrepr	SVD	3380	PRCT-Tx13_D_and_T400	N	Kept components	PRCT
Drug	D_and_T400_PCT	PRCT	Cell_line.Tx13_D_and_T400	Plate.99	TMEM255B	0.75	0.0127501517098766	pearson	1	Ttest_pvalue	Coefficient_of_eigenassay	SVD_pCMs_only2CTb	NoPrepr	SVD	13422	PRCT-Tx13_D_and_T400	N	Kept components	PRCT
Drug	D_and_T400_PCT	PRCT	Cell_line.Tx13_D_and_T400	Plate.99	TMEM256	0.75	0.0649427289559324	pearson	1	Ttest_pvalue	Coefficient_of_eigenassay	SVD_pCMs_only2CTb	NoPrepr	SVD	8701	PRCT-Tx13_D_and_T400	N	Kept components	PRCT
Drug	D_and_T400_PCT	PRCT	Cell_line.Tx13_D_and_T400	Plate.99	TMEM258	0.75	0.100687518957748	pearson	1	Ttest_pvalue	Coefficient_of_eigenassay	SVD_pCMs_only2CTb	NoPrepr	SVD	6374	PRCT-Tx13_D_and_T400	N	Kept components	PRCT
Drug	D_and_T400_PCT	PRCT	Cell_line.Tx13_D_and_T400	Plate.99	TMEM259	0.75	0.0260185285596616	pearson	1	Ttest_pvalue	Coefficient_of_eigenassay	SVD_pCMs_only2CTb	NoPrepr	SVD	12040	PRCT-Tx13_D_and_T400	N	Kept components	PRCT
Drug	D_and_T400_PCT	PRCT	Cell_line.Tx13_D_and_T400	Plate.99	TMEM26	0.75	0.0744109676267471	pearson	1	Ttest_pvalue	Coefficient_of_eigenassay	SVD_pCMs_only2CTb	NoPrepr	SVD	8027	PRCT-Tx13_D_and_T400	N	Kept components	PRCT
Drug	D_and_T400_PCT	PRCT	Cell_line.Tx13_D_and_T400	Plate.99	TMEM260	0.75	-0.0947835538504602	pearson	1	Ttest_pvalue	Coefficient_of_eigenassay	SVD_pCMs_only2CTb	NoPrepr	SVD	6739	PRCT-Tx13_D_and_T400	N	Kept components	PRCT
Drug	D_and_T400_PCT	PRCT	Cell_line.Tx13_D_and_T400	Plate.99	TMEM263	0.75	-0.23467879802345	pearson	1	Ttest_pvalue	Coefficient_of_eigenassay	SVD_pCMs_only2CTb	NoPrepr	SVD	1793	PRCT-Tx13_D_and_T400	N	Kept components	PRCT
Drug	D_and_T400_PCT	PRCT	Cell_line.Tx13_D_and_T400	Plate.99	TMEM265	0.75	-0.0245961869521667	pearson	1	Ttest_pvalue	Coefficient_of_eigenassay	SVD_pCMs_only2CTb	NoPrepr	SVD	12163	PRCT-Tx13_D_and_T400	N	Kept components	PRCT
Drug	D_and_T400_PCT	PRCT	Cell_line.Tx13_D_and_T400	Plate.99	TMEM266	0.75	0.0506061954301449	pearson	1	Ttest_pvalue	Coefficient_of_eigenassay	SVD_pCMs_only2CTb	NoPrepr	SVD	9837	PRCT-Tx13_D_and_T400	N	Kept components	PRCT
Drug	D_and_T400_PCT	PRCT	Cell_line.Tx13_D_and_T400	Plate.99	TMEM267	0.75	-0.0489803211944257	pearson	1	Ttest_pvalue	Coefficient_of_eigenassay	SVD_pCMs_only2CTb	NoPrepr	SVD	9962	PRCT-Tx13_D_and_T400	N	Kept components	PRCT
Drug	D_and_T400_PCT	PRCT	Cell_line.Tx13_D_and_T400	Plate.99	TMEM268	0.75	-0.00491092224220287	pearson	1	Ttest_pvalue	Coefficient_of_eigenassay	SVD_pCMs_only2CTb	NoPrepr	SVD	14479	PRCT-Tx13_D_and_T400	N	Kept components	PRCT
Drug	D_and_T400_PCT	PRCT	Cell_line.Tx13_D_and_T400	Plate.99	TMEM30A	0.75	-0.289230237313824	pearson	1	Ttest_pvalue	Coefficient_of_eigenassay	SVD_pCMs_only2CTb	NoPrepr	SVD	1117	PRCT-Tx13_D_and_T400	N	Kept components	PRCT
Drug	D_and_T400_PCT	PRCT	Cell_line.Tx13_D_and_T400	Plate.99	TMEM30B	0.75	0.00163592727581473	pearson	1	Ttest_pvalue	Coefficient_of_eigenassay	SVD_pCMs_only2CTb	NoPrepr	SVD	14971	PRCT-Tx13_D_and_T400	N	Kept components	PRCT
Drug	D_and_T400_PCT	PRCT	Cell_line.Tx13_D_and_T400	Plate.99	TMEM33	0.75	-0.1991543324805	pearson	1	Ttest_pvalue	Coefficient_of_eigenassay	SVD_pCMs_only2CTb	NoPrepr	SVD	2527	PRCT-Tx13_D_and_T400	N	Kept components	PRCT
Drug	D_and_T400_PCT	PRCT	Cell_line.Tx13_D_and_T400	Plate.99	TMEM35A	0.75	-0.0702064612192981	pearson	1	Ttest_pvalue	Coefficient_of_eigenassay	SVD_pCMs_only2CTb	NoPrepr	SVD	8323	PRCT-Tx13_D_and_T400	N	Kept components	PRCT
Drug	D_and_T400_PCT	PRCT	Cell_line.Tx13_D_and_T400	Plate.99	TMEM35B	0.75	0.0800542845026171	pearson	1	Ttest_pvalue	Coefficient_of_eigenassay	SVD_pCMs_only2CTb	NoPrepr	SVD	7634	PRCT-Tx13_D_and_T400	N	Kept components	PRCT
Drug	D_and_T400_PCT	PRCT	Cell_line.Tx13_D_and_T400	Plate.99	TMEM37	0.75	0.0497203295410867	pearson	1	Ttest_pvalue	Coefficient_of_eigenassay	SVD_pCMs_only2CTb	NoPrepr	SVD	9912	PRCT-Tx13_D_and_T400	N	Kept components	PRCT
Drug	D_and_T400_PCT	PRCT	Cell_line.Tx13_D_and_T400	Plate.99	TMEM38A	0.75	0.103563577365937	pearson	1	Ttest_pvalue	Coefficient_of_eigenassay	SVD_pCMs_only2CTb	NoPrepr	SVD	6208	PRCT-Tx13_D_and_T400	N	Kept components	PRCT
Drug	D_and_T400_PCT	PRCT	Cell_line.Tx13_D_and_T400	Plate.99	TMEM38B	0.75	-0.183518517508449	pearson	1	Ttest_pvalue	Coefficient_of_eigenassay	SVD_pCMs_only2CTb	NoPrepr	SVD	2937	PRCT-Tx13_D_and_T400	N	Kept components	PRCT
Drug	D_and_T400_PCT	PRCT	Cell_line.Tx13_D_and_T400	Plate.99	TMEM39A	0.75	-0.131725981519385	pearson	1	Ttest_pvalue	Coefficient_of_eigenassay	SVD_pCMs_only2CTb	NoPrepr	SVD	4770	PRCT-Tx13_D_and_T400	N	Kept components	PRCT
Drug	D_and_T400_PCT	PRCT	Cell_line.Tx13_D_and_T400	Plate.99	TMEM39B	0.75	0.0153815601802547	pearson	1	Ttest_pvalue	Coefficient_of_eigenassay	SVD_pCMs_only2CTb	NoPrepr	SVD	13134	PRCT-Tx13_D_and_T400	N	Kept components	PRCT
Drug	D_and_T400_PCT	PRCT	Cell_line.Tx13_D_and_T400	Plate.99	TMEM40	0.75	-0.044706922931312	pearson	1	Ttest_pvalue	Coefficient_of_eigenassay	SVD_pCMs_only2CTb	NoPrepr	SVD	10316	PRCT-Tx13_D_and_T400	N	Kept components	PRCT
Drug	D_and_T400_PCT	PRCT	Cell_line.Tx13_D_and_T400	Plate.99	TMEM41A	0.75	0.0246299492423493	pearson	1	Ttest_pvalue	Coefficient_of_eigenassay	SVD_pCMs_only2CTb	NoPrepr	SVD	12158	PRCT-Tx13_D_and_T400	N	Kept components	PRCT
Drug	D_and_T400_PCT	PRCT	Cell_line.Tx13_D_and_T400	Plate.99	TMEM41B	0.75	-0.130654132127161	pearson	1	Ttest_pvalue	Coefficient_of_eigenassay	SVD_pCMs_only2CTb	NoPrepr	SVD	4814	PRCT-Tx13_D_and_T400	N	Kept components	PRCT
Drug	D_and_T400_PCT	PRCT	Cell_line.Tx13_D_and_T400	Plate.99	TMEM42	0.75	0.104926644747685	pearson	1	Ttest_pvalue	Coefficient_of_eigenassay	SVD_pCMs_only2CTb	NoPrepr	SVD	6125	PRCT-Tx13_D_and_T400	N	Kept components	PRCT
Drug	D_and_T400_PCT	PRCT	Cell_line.Tx13_D_and_T400	Plate.99	TMEM43	0.75	-0.10264104273912	pearson	1	Ttest_pvalue	Coefficient_of_eigenassay	SVD_pCMs_only2CTb	NoPrepr	SVD	6251	PRCT-Tx13_D_and_T400	N	Kept components	PRCT
Drug	D_and_T400_PCT	PRCT	Cell_line.Tx13_D_and_T400	Plate.99	TMEM44	0.75	-0.0284927155680287	pearson	1	Ttest_pvalue	Coefficient_of_eigenassay	SVD_pCMs_only2CTb	NoPrepr	SVD	11819	PRCT-Tx13_D_and_T400	N	Kept components	PRCT
Drug	D_and_T400_PCT	PRCT	Cell_line.Tx13_D_and_T400	Plate.99	TMEM45A	0.75	-0.227297638201577	pearson	1	Ttest_pvalue	Coefficient_of_eigenassay	SVD_pCMs_only2CTb	NoPrepr	SVD	1929	PRCT-Tx13_D_and_T400	N	Kept components	PRCT
Drug	D_and_T400_PCT	PRCT	Cell_line.Tx13_D_and_T400	Plate.99	TMEM45B	0.75	0.0041917531688647	pearson	1	Ttest_pvalue	Coefficient_of_eigenassay	SVD_pCMs_only2CTb	NoPrepr	SVD	14579	PRCT-Tx13_D_and_T400	N	Kept components	PRCT
Drug	D_and_T400_PCT	PRCT	Cell_line.Tx13_D_and_T400	Plate.99	TMEM47	0.75	-0.507285721200166	pearson	1	Ttest_pvalue	Coefficient_of_eigenassay	SVD_pCMs_only2CTb	NoPrepr	SVD	216	PRCT-Tx13_D_and_T400	N	Kept components	PRCT
Drug	D_and_T400_PCT	PRCT	Cell_line.Tx13_D_and_T400	Plate.99	TMEM50A	0.75	-0.172936540620869	pearson	1	Ttest_pvalue	Coefficient_of_eigenassay	SVD_pCMs_only2CTb	NoPrepr	SVD	3244	PRCT-Tx13_D_and_T400	N	Kept components	PRCT
Drug	D_and_T400_PCT	PRCT	Cell_line.Tx13_D_and_T400	Plate.99	TMEM51	0.75	0.00432973857543434	pearson	1	Ttest_pvalue	Coefficient_of_eigenassay	SVD_pCMs_only2CTb	NoPrepr	SVD	14555	PRCT-Tx13_D_and_T400	N	Kept components	PRCT
Drug	D_and_T400_PCT	PRCT	Cell_line.Tx13_D_and_T400	Plate.99	TMEM52	0.75	-0.0120325190188534	pearson	1	Ttest_pvalue	Coefficient_of_eigenassay	SVD_pCMs_only2CTb	NoPrepr	SVD	13514	PRCT-Tx13_D_and_T400	N	Kept components	PRCT
Drug	D_and_T400_PCT	PRCT	Cell_line.Tx13_D_and_T400	Plate.99	TMEM53	0.75	-0.107339313222447	pearson	1	Ttest_pvalue	Coefficient_of_eigenassay	SVD_pCMs_only2CTb	NoPrepr	SVD	5996	PRCT-Tx13_D_and_T400	N	Kept components	PRCT
Drug	D_and_T400_PCT	PRCT	Cell_line.Tx13_D_and_T400	Plate.99	TMEM54	0.75	0.100905850327803	pearson	1	Ttest_pvalue	Coefficient_of_eigenassay	SVD_pCMs_only2CTb	NoPrepr	SVD	6361	PRCT-Tx13_D_and_T400	N	Kept components	PRCT
Drug	D_and_T400_PCT	PRCT	Cell_line.Tx13_D_and_T400	Plate.99	TMEM56	0.75	-0.0792920608149931	pearson	1	Ttest_pvalue	Coefficient_of_eigenassay	SVD_pCMs_only2CTb	NoPrepr	SVD	7698	PRCT-Tx13_D_and_T400	N	Kept components	PRCT
Drug	D_and_T400_PCT	PRCT	Cell_line.Tx13_D_and_T400	Plate.99	TMEM56-RWDD3	0.75	0.00299552363611274	pearson	1	Ttest_pvalue	Coefficient_of_eigenassay	SVD_pCMs_only2CTb	NoPrepr	SVD	14756	PRCT-Tx13_D_and_T400	N	Kept components	PRCT
Drug	D_and_T400_PCT	PRCT	Cell_line.Tx13_D_and_T400	Plate.99	TMEM59	0.75	-0.00691387804890876	pearson	1	Ttest_pvalue	Coefficient_of_eigenassay	SVD_pCMs_only2CTb	NoPrepr	SVD	14172	PRCT-Tx13_D_and_T400	N	Kept components	PRCT
Drug	D_and_T400_PCT	PRCT	Cell_line.Tx13_D_and_T400	Plate.99	TMEM59L	0.75	0.142588144967846	pearson	1	Ttest_pvalue	Coefficient_of_eigenassay	SVD_pCMs_only2CTb	NoPrepr	SVD	4294	PRCT-Tx13_D_and_T400	N	Kept components	PRCT
Drug	D_and_T400_PCT	PRCT	Cell_line.Tx13_D_and_T400	Plate.99	TMEM60	0.75	-0.0883005225360471	pearson	1	Ttest_pvalue	Coefficient_of_eigenassay	SVD_pCMs_only2CTb	NoPrepr	SVD	7145	PRCT-Tx13_D_and_T400	N	Kept components	PRCT
Drug	D_and_T400_PCT	PRCT	Cell_line.Tx13_D_and_T400	Plate.99	TMEM62	0.75	0.0186651609460396	pearson	1	Ttest_pvalue	Coefficient_of_eigenassay	SVD_pCMs_only2CTb	NoPrepr	SVD	12783	PRCT-Tx13_D_and_T400	N	Kept components	PRCT
Drug	D_and_T400_PCT	PRCT	Cell_line.Tx13_D_and_T400	Plate.99	TMEM63A	0.75	0.0387303966483417	pearson	1	Ttest_pvalue	Coefficient_of_eigenassay	SVD_pCMs_only2CTb	NoPrepr	SVD	10861	PRCT-Tx13_D_and_T400	N	Kept components	PRCT
Drug	D_and_T400_PCT	PRCT	Cell_line.Tx13_D_and_T400	Plate.99	TMEM63B	0.75	-0.0339727914371896	pearson	1	Ttest_pvalue	Coefficient_of_eigenassay	SVD_pCMs_only2CTb	NoPrepr	SVD	11298	PRCT-Tx13_D_and_T400	N	Kept components	PRCT
Drug	D_and_T400_PCT	PRCT	Cell_line.Tx13_D_and_T400	Plate.99	TMEM63C	0.75	0.0233714730036694	pearson	1	Ttest_pvalue	Coefficient_of_eigenassay	SVD_pCMs_only2CTb	NoPrepr	SVD	12268	PRCT-Tx13_D_and_T400	N	Kept components	PRCT
Drug	D_and_T400_PCT	PRCT	Cell_line.Tx13_D_and_T400	Plate.99	TMEM64	0.75	-0.073695414805222	pearson	1	Ttest_pvalue	Coefficient_of_eigenassay	SVD_pCMs_only2CTb	NoPrepr	SVD	8078	PRCT-Tx13_D_and_T400	N	Kept components	PRCT
Drug	D_and_T400_PCT	PRCT	Cell_line.Tx13_D_and_T400	Plate.99	TMEM65	0.75	-0.31988122182437	pearson	1	Ttest_pvalue	Coefficient_of_eigenassay	SVD_pCMs_only2CTb	NoPrepr	SVD	861	PRCT-Tx13_D_and_T400	N	Kept components	PRCT
Drug	D_and_T400_PCT	PRCT	Cell_line.Tx13_D_and_T400	Plate.99	TMEM67	0.75	-0.141326340254423	pearson	1	Ttest_pvalue	Coefficient_of_eigenassay	SVD_pCMs_only2CTb	NoPrepr	SVD	4339	PRCT-Tx13_D_and_T400	N	Kept components	PRCT
Drug	D_and_T400_PCT	PRCT	Cell_line.Tx13_D_and_T400	Plate.99	TMEM68	0.75	0.0301766172113452	pearson	1	Ttest_pvalue	Coefficient_of_eigenassay	SVD_pCMs_only2CTb	NoPrepr	SVD	11667	PRCT-Tx13_D_and_T400	N	Kept components	PRCT
Drug	D_and_T400_PCT	PRCT	Cell_line.Tx13_D_and_T400	Plate.99	TMEM69	0.75	0.00677486630360938	pearson	1	Ttest_pvalue	Coefficient_of_eigenassay	SVD_pCMs_only2CTb	NoPrepr	SVD	14195	PRCT-Tx13_D_and_T400	N	Kept components	PRCT
Drug	D_and_T400_PCT	PRCT	Cell_line.Tx13_D_and_T400	Plate.99	TMEM70	0.75	0.0535123899607156	pearson	1	Ttest_pvalue	Coefficient_of_eigenassay	SVD_pCMs_only2CTb	NoPrepr	SVD	9603	PRCT-Tx13_D_and_T400	N	Kept components	PRCT
Drug	D_and_T400_PCT	PRCT	Cell_line.Tx13_D_and_T400	Plate.99	TMEM71	0.75	-0.449320374565475	pearson	1	Ttest_pvalue	Coefficient_of_eigenassay	SVD_pCMs_only2CTb	NoPrepr	SVD	324	PRCT-Tx13_D_and_T400	N	Kept components	PRCT
Drug	D_and_T400_PCT	PRCT	Cell_line.Tx13_D_and_T400	Plate.99	TMEM72	0.75	0.0631680246066875	pearson	1	Ttest_pvalue	Coefficient_of_eigenassay	SVD_pCMs_only2CTb	NoPrepr	SVD	8847	PRCT-Tx13_D_and_T400	N	Kept components	PRCT
Drug	D_and_T400_PCT	PRCT	Cell_line.Tx13_D_and_T400	Plate.99	TMEM74	0.75	-0.297792346630765	pearson	1	Ttest_pvalue	Coefficient_of_eigenassay	SVD_pCMs_only2CTb	NoPrepr	SVD	1037	PRCT-Tx13_D_and_T400	N	Kept components	PRCT
Drug	D_and_T400_PCT	PRCT	Cell_line.Tx13_D_and_T400	Plate.99	TMEM74B	0.75	-0.0950845924765494	pearson	1	Ttest_pvalue	Coefficient_of_eigenassay	SVD_pCMs_only2CTb	NoPrepr	SVD	6713	PRCT-Tx13_D_and_T400	N	Kept components	PRCT
Drug	D_and_T400_PCT	PRCT	Cell_line.Tx13_D_and_T400	Plate.99	TMEM79	0.75	0.223402004942829	pearson	1	Ttest_pvalue	Coefficient_of_eigenassay	SVD_pCMs_only2CTb	NoPrepr	SVD	1990	PRCT-Tx13_D_and_T400	N	Kept components	PRCT
Drug	D_and_T400_PCT	PRCT	Cell_line.Tx13_D_and_T400	Plate.99	TMEM80	0.75	0.174706905852248	pearson	1	Ttest_pvalue	Coefficient_of_eigenassay	SVD_pCMs_only2CTb	NoPrepr	SVD	3184	PRCT-Tx13_D_and_T400	N	Kept components	PRCT
Drug	D_and_T400_PCT	PRCT	Cell_line.Tx13_D_and_T400	Plate.99	TMEM81	0.75	0.0581945470025436	pearson	1	Ttest_pvalue	Coefficient_of_eigenassay	SVD_pCMs_only2CTb	NoPrepr	SVD	9247	PRCT-Tx13_D_and_T400	N	Kept components	PRCT
Drug	D_and_T400_PCT	PRCT	Cell_line.Tx13_D_and_T400	Plate.99	TMEM86A	0.75	0.0191366502392948	pearson	1	Ttest_pvalue	Coefficient_of_eigenassay	SVD_pCMs_only2CTb	NoPrepr	SVD	12726	PRCT-Tx13_D_and_T400	N	Kept components	PRCT
Drug	D_and_T400_PCT	PRCT	Cell_line.Tx13_D_and_T400	Plate.99	TMEM86B	0.75	0.0542947302392852	pearson	1	Ttest_pvalue	Coefficient_of_eigenassay	SVD_pCMs_only2CTb	NoPrepr	SVD	9543	PRCT-Tx13_D_and_T400	N	Kept components	PRCT
Drug	D_and_T400_PCT	PRCT	Cell_line.Tx13_D_and_T400	Plate.99	TMEM87A	0.75	-0.204122256581887	pearson	1	Ttest_pvalue	Coefficient_of_eigenassay	SVD_pCMs_only2CTb	NoPrepr	SVD	2398	PRCT-Tx13_D_and_T400	N	Kept components	PRCT
Drug	D_and_T400_PCT	PRCT	Cell_line.Tx13_D_and_T400	Plate.99	TMEM87B	0.75	-0.141023298532603	pearson	1	Ttest_pvalue	Coefficient_of_eigenassay	SVD_pCMs_only2CTb	NoPrepr	SVD	4349	PRCT-Tx13_D_and_T400	N	Kept components	PRCT
Drug	D_and_T400_PCT	PRCT	Cell_line.Tx13_D_and_T400	Plate.99	TMEM88	0.75	0.0355517695622219	pearson	1	Ttest_pvalue	Coefficient_of_eigenassay	SVD_pCMs_only2CTb	NoPrepr	SVD	11150	PRCT-Tx13_D_and_T400	N	Kept components	PRCT
Drug	D_and_T400_PCT	PRCT	Cell_line.Tx13_D_and_T400	Plate.99	TMEM8A	0.75	-0.0814467225771212	pearson	1	Ttest_pvalue	Coefficient_of_eigenassay	SVD_pCMs_only2CTb	NoPrepr	SVD	7531	PRCT-Tx13_D_and_T400	N	Kept components	PRCT
Drug	D_and_T400_PCT	PRCT	Cell_line.Tx13_D_and_T400	Plate.99	TMEM8B	0.75	0.166721387443395	pearson	1	Ttest_pvalue	Coefficient_of_eigenassay	SVD_pCMs_only2CTb	NoPrepr	SVD	3437	PRCT-Tx13_D_and_T400	N	Kept components	PRCT
Drug	D_and_T400_PCT	PRCT	Cell_line.Tx13_D_and_T400	Plate.99	TMEM9	0.75	-0.142723926346267	pearson	1	Ttest_pvalue	Coefficient_of_eigenassay	SVD_pCMs_only2CTb	NoPrepr	SVD	4290	PRCT-Tx13_D_and_T400	N	Kept components	PRCT
Drug	D_and_T400_PCT	PRCT	Cell_line.Tx13_D_and_T400	Plate.99	TMEM91	0.75	-0.00796570797007565	pearson	1	Ttest_pvalue	Coefficient_of_eigenassay	SVD_pCMs_only2CTb	NoPrepr	SVD	14037	PRCT-Tx13_D_and_T400	N	Kept components	PRCT
Drug	D_and_T400_PCT	PRCT	Cell_line.Tx13_D_and_T400	Plate.99	TMEM92	0.75	-0.11412809884578	pearson	1	Ttest_pvalue	Coefficient_of_eigenassay	SVD_pCMs_only2CTb	NoPrepr	SVD	5636	PRCT-Tx13_D_and_T400	N	Kept components	PRCT
Drug	D_and_T400_PCT	PRCT	Cell_line.Tx13_D_and_T400	Plate.99	TMEM94	0.75	-0.0334460501432593	pearson	1	Ttest_pvalue	Coefficient_of_eigenassay	SVD_pCMs_only2CTb	NoPrepr	SVD	11349	PRCT-Tx13_D_and_T400	N	Kept components	PRCT
Drug	D_and_T400_PCT	PRCT	Cell_line.Tx13_D_and_T400	Plate.99	TMEM97	0.75	-0.524436838570995	pearson	1	Ttest_pvalue	Coefficient_of_eigenassay	SVD_pCMs_only2CTb	NoPrepr	SVD	191	PRCT-Tx13_D_and_T400	N	Kept components	PRCT
Drug	D_and_T400_PCT	PRCT	Cell_line.Tx13_D_and_T400	Plate.99	TMEM98	0.75	-0.0380412942833893	pearson	1	Ttest_pvalue	Coefficient_of_eigenassay	SVD_pCMs_only2CTb	NoPrepr	SVD	10926	PRCT-Tx13_D_and_T400	N	Kept components	PRCT
Drug	D_and_T400_PCT	PRCT	Cell_line.Tx13_D_and_T400	Plate.99	TMEM99	0.75	0.167747289677437	pearson	1	Ttest_pvalue	Coefficient_of_eigenassay	SVD_pCMs_only2CTb	NoPrepr	SVD	3410	PRCT-Tx13_D_and_T400	N	Kept components	PRCT
Drug	D_and_T400_PCT	PRCT	Cell_line.Tx13_D_and_T400	Plate.99	TMEM9B	0.75	0.0557500877861848	pearson	1	Ttest_pvalue	Coefficient_of_eigenassay	SVD_pCMs_only2CTb	NoPrepr	SVD	9425	PRCT-Tx13_D_and_T400	N	Kept components	PRCT
Drug	D_and_T400_PCT	PRCT	Cell_line.Tx13_D_and_T400	Plate.99	TMF1	0.75	-0.0639073998839016	pearson	1	Ttest_pvalue	Coefficient_of_eigenassay	SVD_pCMs_only2CTb	NoPrepr	SVD	8794	PRCT-Tx13_D_and_T400	N	Kept components	PRCT
Drug	D_and_T400_PCT	PRCT	Cell_line.Tx13_D_and_T400	Plate.99	TMIE	0.75	-0.00696366544118351	pearson	1	Ttest_pvalue	Coefficient_of_eigenassay	SVD_pCMs_only2CTb	NoPrepr	SVD	14164	PRCT-Tx13_D_and_T400	N	Kept components	PRCT
Drug	D_and_T400_PCT	PRCT	Cell_line.Tx13_D_and_T400	Plate.99	TMIGD2	0.75	-0.000609747915324897	pearson	1	Ttest_pvalue	Coefficient_of_eigenassay	SVD_pCMs_only2CTb	NoPrepr	SVD	15168	PRCT-Tx13_D_and_T400	N	Kept components	PRCT
Drug	D_and_T400_PCT	PRCT	Cell_line.Tx13_D_and_T400	Plate.99	TMLHE	0.75	-0.0252334303819548	pearson	1	Ttest_pvalue	Coefficient_of_eigenassay	SVD_pCMs_only2CTb	NoPrepr	SVD	12102	PRCT-Tx13_D_and_T400	N	Kept components	PRCT
Drug	D_and_T400_PCT	PRCT	Cell_line.Tx13_D_and_T400	Plate.99	TMOD1	0.75	0.215419711221513	pearson	1	Ttest_pvalue	Coefficient_of_eigenassay	SVD_pCMs_only2CTb	NoPrepr	SVD	2141	PRCT-Tx13_D_and_T400	N	Kept components	PRCT
Drug	D_and_T400_PCT	PRCT	Cell_line.Tx13_D_and_T400	Plate.99	TMOD2	0.75	-0.203729698469952	pearson	1	Ttest_pvalue	Coefficient_of_eigenassay	SVD_pCMs_only2CTb	NoPrepr	SVD	2405	PRCT-Tx13_D_and_T400	N	Kept components	PRCT
Drug	D_and_T400_PCT	PRCT	Cell_line.Tx13_D_and_T400	Plate.99	TMOD3	0.75	-0.0425612886313883	pearson	1	Ttest_pvalue	Coefficient_of_eigenassay	SVD_pCMs_only2CTb	NoPrepr	SVD	10493	PRCT-Tx13_D_and_T400	N	Kept components	PRCT
Drug	D_and_T400_PCT	PRCT	Cell_line.Tx13_D_and_T400	Plate.99	TMOD4	0.75	0.176778360739669	pearson	1	Ttest_pvalue	Coefficient_of_eigenassay	SVD_pCMs_only2CTb	NoPrepr	SVD	3112	PRCT-Tx13_D_and_T400	N	Kept components	PRCT
Drug	D_and_T400_PCT	PRCT	Cell_line.Tx13_D_and_T400	Plate.99	TMPO	0.75	-0.428860734113421	pearson	1	Ttest_pvalue	Coefficient_of_eigenassay	SVD_pCMs_only2CTb	NoPrepr	SVD	367	PRCT-Tx13_D_and_T400	N	Kept components	PRCT
Drug	D_and_T400_PCT	PRCT	Cell_line.Tx13_D_and_T400	Plate.99	TMPPE	0.75	0.389569802805911	pearson	1	Ttest_pvalue	Coefficient_of_eigenassay	SVD_pCMs_only2CTb	NoPrepr	SVD	493	PRCT-Tx13_D_and_T400	N	Kept components	PRCT
Drug	D_and_T400_PCT	PRCT	Cell_line.Tx13_D_and_T400	Plate.99	TMPRSS11D	0.75	-0.00239976909156119	pearson	1	Ttest_pvalue	Coefficient_of_eigenassay	SVD_pCMs_only2CTb	NoPrepr	SVD	14851	PRCT-Tx13_D_and_T400	N	Kept components	PRCT
Drug	D_and_T400_PCT	PRCT	Cell_line.Tx13_D_and_T400	Plate.99	TMPRSS5	0.75	0.17512868522148	pearson	1	Ttest_pvalue	Coefficient_of_eigenassay	SVD_pCMs_only2CTb	NoPrepr	SVD	3170	PRCT-Tx13_D_and_T400	N	Kept components	PRCT
Drug	D_and_T400_PCT	PRCT	Cell_line.Tx13_D_and_T400	Plate.99	TMPRSS6	0.75	0.0539262014974476	pearson	1	Ttest_pvalue	Coefficient_of_eigenassay	SVD_pCMs_only2CTb	NoPrepr	SVD	9577	PRCT-Tx13_D_and_T400	N	Kept components	PRCT
Drug	D_and_T400_PCT	PRCT	Cell_line.Tx13_D_and_T400	Plate.99	TMPRSS7	0.75	-0.00112168241750189	pearson	1	Ttest_pvalue	Coefficient_of_eigenassay	SVD_pCMs_only2CTb	NoPrepr	SVD	15055	PRCT-Tx13_D_and_T400	N	Kept components	PRCT
Drug	D_and_T400_PCT	PRCT	Cell_line.Tx13_D_and_T400	Plate.99	TMPRSS9	0.75	0.124591559119438	pearson	1	Ttest_pvalue	Coefficient_of_eigenassay	SVD_pCMs_only2CTb	NoPrepr	SVD	5112	PRCT-Tx13_D_and_T400	N	Kept components	PRCT
Drug	D_and_T400_PCT	PRCT	Cell_line.Tx13_D_and_T400	Plate.99	TMSB10	0.75	-0.0792522366092345	pearson	1	Ttest_pvalue	Coefficient_of_eigenassay	SVD_pCMs_only2CTb	NoPrepr	SVD	7706	PRCT-Tx13_D_and_T400	N	Kept components	PRCT
Drug	D_and_T400_PCT	PRCT	Cell_line.Tx13_D_and_T400	Plate.99	TMSB15A	0.75	-0.113198860195562	pearson	1	Ttest_pvalue	Coefficient_of_eigenassay	SVD_pCMs_only2CTb	NoPrepr	SVD	5686	PRCT-Tx13_D_and_T400	N	Kept components	PRCT
Drug	D_and_T400_PCT	PRCT	Cell_line.Tx13_D_and_T400	Plate.99	TMSB15B	0.75	0.0711618314543659	pearson	1	Ttest_pvalue	Coefficient_of_eigenassay	SVD_pCMs_only2CTb	NoPrepr	SVD	8246	PRCT-Tx13_D_and_T400	N	Kept components	PRCT
Drug	D_and_T400_PCT	PRCT	Cell_line.Tx13_D_and_T400	Plate.99	TMSB4X	0.75	-0.115941650748863	pearson	1	Ttest_pvalue	Coefficient_of_eigenassay	SVD_pCMs_only2CTb	NoPrepr	SVD	5551	PRCT-Tx13_D_and_T400	N	Kept components	PRCT
Drug	D_and_T400_PCT	PRCT	Cell_line.Tx13_D_and_T400	Plate.99	TMSB4Y	0.75	0.122656607971111	pearson	1	Ttest_pvalue	Coefficient_of_eigenassay	SVD_pCMs_only2CTb	NoPrepr	SVD	5213	PRCT-Tx13_D_and_T400	N	Kept components	PRCT
Drug	D_and_T400_PCT	PRCT	Cell_line.Tx13_D_and_T400	Plate.99	TMTC1	0.75	-0.104174762898313	pearson	1	Ttest_pvalue	Coefficient_of_eigenassay	SVD_pCMs_only2CTb	NoPrepr	SVD	6169	PRCT-Tx13_D_and_T400	N	Kept components	PRCT
Drug	D_and_T400_PCT	PRCT	Cell_line.Tx13_D_and_T400	Plate.99	TMTC2	0.75	-0.722216653872016	pearson	1	Ttest_pvalue	Coefficient_of_eigenassay	SVD_pCMs_only2CTb	NoPrepr	SVD	61	PRCT-Tx13_D_and_T400	N	Kept components	PRCT
Drug	D_and_T400_PCT	PRCT	Cell_line.Tx13_D_and_T400	Plate.99	TMTC3	0.75	-0.120951059528847	pearson	1	Ttest_pvalue	Coefficient_of_eigenassay	SVD_pCMs_only2CTb	NoPrepr	SVD	5295	PRCT-Tx13_D_and_T400	N	Kept components	PRCT
Drug	D_and_T400_PCT	PRCT	Cell_line.Tx13_D_and_T400	Plate.99	TMTC4	0.75	0.105888840646553	pearson	1	Ttest_pvalue	Coefficient_of_eigenassay	SVD_pCMs_only2CTb	NoPrepr	SVD	6071	PRCT-Tx13_D_and_T400	N	Kept components	PRCT
Drug	D_and_T400_PCT	PRCT	Cell_line.Tx13_D_and_T400	Plate.99	TMUB1	0.75	-0.0127077823070293	pearson	1	Ttest_pvalue	Coefficient_of_eigenassay	SVD_pCMs_only2CTb	NoPrepr	SVD	13430	PRCT-Tx13_D_and_T400	N	Kept components	PRCT
Drug	D_and_T400_PCT	PRCT	Cell_line.Tx13_D_and_T400	Plate.99	TMUB2	0.75	0.0870011471950983	pearson	1	Ttest_pvalue	Coefficient_of_eigenassay	SVD_pCMs_only2CTb	NoPrepr	SVD	7233	PRCT-Tx13_D_and_T400	N	Kept components	PRCT
Drug	D_and_T400_PCT	PRCT	Cell_line.Tx13_D_and_T400	Plate.99	TMX1	0.75	-0.207991977963391	pearson	1	Ttest_pvalue	Coefficient_of_eigenassay	SVD_pCMs_only2CTb	NoPrepr	SVD	2302	PRCT-Tx13_D_and_T400	N	Kept components	PRCT
Drug	D_and_T400_PCT	PRCT	Cell_line.Tx13_D_and_T400	Plate.99	TMX2	0.75	-0.190722094565086	pearson	1	Ttest_pvalue	Coefficient_of_eigenassay	SVD_pCMs_only2CTb	NoPrepr	SVD	2736	PRCT-Tx13_D_and_T400	N	Kept components	PRCT
Drug	D_and_T400_PCT	PRCT	Cell_line.Tx13_D_and_T400	Plate.99	TMX3	0.75	-0.0906669186957352	pearson	1	Ttest_pvalue	Coefficient_of_eigenassay	SVD_pCMs_only2CTb	NoPrepr	SVD	6999	PRCT-Tx13_D_and_T400	N	Kept components	PRCT
Drug	D_and_T400_PCT	PRCT	Cell_line.Tx13_D_and_T400	Plate.99	TMX4	0.75	-0.100051090336926	pearson	1	Ttest_pvalue	Coefficient_of_eigenassay	SVD_pCMs_only2CTb	NoPrepr	SVD	6410	PRCT-Tx13_D_and_T400	N	Kept components	PRCT
Drug	D_and_T400_PCT	PRCT	Cell_line.Tx13_D_and_T400	Plate.99	TNC	0.75	0.164808788220313	pearson	1	Ttest_pvalue	Coefficient_of_eigenassay	SVD_pCMs_only2CTb	NoPrepr	SVD	3502	PRCT-Tx13_D_and_T400	N	Kept components	PRCT
Drug	D_and_T400_PCT	PRCT	Cell_line.Tx13_D_and_T400	Plate.99	TNFAIP1	0.75	-0.0798774225027088	pearson	1	Ttest_pvalue	Coefficient_of_eigenassay	SVD_pCMs_only2CTb	NoPrepr	SVD	7648	PRCT-Tx13_D_and_T400	N	Kept components	PRCT
Drug	D_and_T400_PCT	PRCT	Cell_line.Tx13_D_and_T400	Plate.99	TNFAIP2	0.75	-0.156596087566485	pearson	1	Ttest_pvalue	Coefficient_of_eigenassay	SVD_pCMs_only2CTb	NoPrepr	SVD	3761	PRCT-Tx13_D_and_T400	N	Kept components	PRCT
Drug	D_and_T400_PCT	PRCT	Cell_line.Tx13_D_and_T400	Plate.99	TNFAIP3	0.75	0.16641823028982	pearson	1	Ttest_pvalue	Coefficient_of_eigenassay	SVD_pCMs_only2CTb	NoPrepr	SVD	3455	PRCT-Tx13_D_and_T400	N	Kept components	PRCT
Drug	D_and_T400_PCT	PRCT	Cell_line.Tx13_D_and_T400	Plate.99	TNFAIP6	0.75	0.017507929335943	pearson	1	Ttest_pvalue	Coefficient_of_eigenassay	SVD_pCMs_only2CTb	NoPrepr	SVD	12908	PRCT-Tx13_D_and_T400	N	Kept components	PRCT
Drug	D_and_T400_PCT	PRCT	Cell_line.Tx13_D_and_T400	Plate.99	TNFAIP8	0.75	0.146034443617508	pearson	1	Ttest_pvalue	Coefficient_of_eigenassay	SVD_pCMs_only2CTb	NoPrepr	SVD	4145	PRCT-Tx13_D_and_T400	N	Kept components	PRCT
Drug	D_and_T400_PCT	PRCT	Cell_line.Tx13_D_and_T400	Plate.99	TNFAIP8L1	0.75	-0.075106401135662	pearson	1	Ttest_pvalue	Coefficient_of_eigenassay	SVD_pCMs_only2CTb	NoPrepr	SVD	7978	PRCT-Tx13_D_and_T400	N	Kept components	PRCT
Drug	D_and_T400_PCT	PRCT	Cell_line.Tx13_D_and_T400	Plate.99	TNFAIP8L3	0.75	0.0993796151448641	pearson	1	Ttest_pvalue	Coefficient_of_eigenassay	SVD_pCMs_only2CTb	NoPrepr	SVD	6450	PRCT-Tx13_D_and_T400	N	Kept components	PRCT
Drug	D_and_T400_PCT	PRCT	Cell_line.Tx13_D_and_T400	Plate.99	TNFRSF10A	0.75	0.133126543564559	pearson	1	Ttest_pvalue	Coefficient_of_eigenassay	SVD_pCMs_only2CTb	NoPrepr	SVD	4709	PRCT-Tx13_D_and_T400	N	Kept components	PRCT
Drug	D_and_T400_PCT	PRCT	Cell_line.Tx13_D_and_T400	Plate.99	TNFRSF10B	0.75	0.11204332542327	pearson	1	Ttest_pvalue	Coefficient_of_eigenassay	SVD_pCMs_only2CTb	NoPrepr	SVD	5746	PRCT-Tx13_D_and_T400	N	Kept components	PRCT
Drug	D_and_T400_PCT	PRCT	Cell_line.Tx13_D_and_T400	Plate.99	TNFRSF10C	0.75	0.210804522771106	pearson	1	Ttest_pvalue	Coefficient_of_eigenassay	SVD_pCMs_only2CTb	NoPrepr	SVD	2238	PRCT-Tx13_D_and_T400	N	Kept components	PRCT
Drug	D_and_T400_PCT	PRCT	Cell_line.Tx13_D_and_T400	Plate.99	TNFRSF10D	0.75	0.0554135581475373	pearson	1	Ttest_pvalue	Coefficient_of_eigenassay	SVD_pCMs_only2CTb	NoPrepr	SVD	9450	PRCT-Tx13_D_and_T400	N	Kept components	PRCT
Drug	D_and_T400_PCT	PRCT	Cell_line.Tx13_D_and_T400	Plate.99	TNFRSF11A	0.75	-0.000563238531780894	pearson	1	Ttest_pvalue	Coefficient_of_eigenassay	SVD_pCMs_only2CTb	NoPrepr	SVD	15181	PRCT-Tx13_D_and_T400	N	Kept components	PRCT
Drug	D_and_T400_PCT	PRCT	Cell_line.Tx13_D_and_T400	Plate.99	TNFRSF11B	0.75	-0.262379576769154	pearson	1	Ttest_pvalue	Coefficient_of_eigenassay	SVD_pCMs_only2CTb	NoPrepr	SVD	1406	PRCT-Tx13_D_and_T400	N	Kept components	PRCT
Drug	D_and_T400_PCT	PRCT	Cell_line.Tx13_D_and_T400	Plate.99	TNFRSF12A	0.75	-0.435066529235403	pearson	1	Ttest_pvalue	Coefficient_of_eigenassay	SVD_pCMs_only2CTb	NoPrepr	SVD	355	PRCT-Tx13_D_and_T400	N	Kept components	PRCT
Drug	D_and_T400_PCT	PRCT	Cell_line.Tx13_D_and_T400	Plate.99	TNFRSF17	0.75	-0.043724215033945	pearson	1	Ttest_pvalue	Coefficient_of_eigenassay	SVD_pCMs_only2CTb	NoPrepr	SVD	10397	PRCT-Tx13_D_and_T400	N	Kept components	PRCT
Drug	D_and_T400_PCT	PRCT	Cell_line.Tx13_D_and_T400	Plate.99	TNFRSF19	0.75	-0.00739999445237141	pearson	1	Ttest_pvalue	Coefficient_of_eigenassay	SVD_pCMs_only2CTb	NoPrepr	SVD	14113	PRCT-Tx13_D_and_T400	N	Kept components	PRCT
Drug	D_and_T400_PCT	PRCT	Cell_line.Tx13_D_and_T400	Plate.99	TNFRSF1A	0.75	-0.0871074815995792	pearson	1	Ttest_pvalue	Coefficient_of_eigenassay	SVD_pCMs_only2CTb	NoPrepr	SVD	7223	PRCT-Tx13_D_and_T400	N	Kept components	PRCT
Drug	D_and_T400_PCT	PRCT	Cell_line.Tx13_D_and_T400	Plate.99	TNFRSF1B	0.75	-0.105413683158362	pearson	1	Ttest_pvalue	Coefficient_of_eigenassay	SVD_pCMs_only2CTb	NoPrepr	SVD	6099	PRCT-Tx13_D_and_T400	N	Kept components	PRCT
Drug	D_and_T400_PCT	PRCT	Cell_line.Tx13_D_and_T400	Plate.99	TNFRSF21	0.75	-0.207415215518441	pearson	1	Ttest_pvalue	Coefficient_of_eigenassay	SVD_pCMs_only2CTb	NoPrepr	SVD	2317	PRCT-Tx13_D_and_T400	N	Kept components	PRCT
Drug	D_and_T400_PCT	PRCT	Cell_line.Tx13_D_and_T400	Plate.99	TNFRSF25	0.75	0.054030109959403	pearson	1	Ttest_pvalue	Coefficient_of_eigenassay	SVD_pCMs_only2CTb	NoPrepr	SVD	9566	PRCT-Tx13_D_and_T400	N	Kept components	PRCT
Drug	D_and_T400_PCT	PRCT	Cell_line.Tx13_D_and_T400	Plate.99	TNFRSF9	0.75	-0.161442358246792	pearson	1	Ttest_pvalue	Coefficient_of_eigenassay	SVD_pCMs_only2CTb	NoPrepr	SVD	3607	PRCT-Tx13_D_and_T400	N	Kept components	PRCT
Drug	D_and_T400_PCT	PRCT	Cell_line.Tx13_D_and_T400	Plate.99	TNFSF12	0.75	-0.0111285390328385	pearson	1	Ttest_pvalue	Coefficient_of_eigenassay	SVD_pCMs_only2CTb	NoPrepr	SVD	13628	PRCT-Tx13_D_and_T400	N	Kept components	PRCT
Drug	D_and_T400_PCT	PRCT	Cell_line.Tx13_D_and_T400	Plate.99	TNFSF13	0.75	0.0498091943033251	pearson	1	Ttest_pvalue	Coefficient_of_eigenassay	SVD_pCMs_only2CTb	NoPrepr	SVD	9903	PRCT-Tx13_D_and_T400	N	Kept components	PRCT
Drug	D_and_T400_PCT	PRCT	Cell_line.Tx13_D_and_T400	Plate.99	TNFSF13B	0.75	0.0925425114598295	pearson	1	Ttest_pvalue	Coefficient_of_eigenassay	SVD_pCMs_only2CTb	NoPrepr	SVD	6876	PRCT-Tx13_D_and_T400	N	Kept components	PRCT
Drug	D_and_T400_PCT	PRCT	Cell_line.Tx13_D_and_T400	Plate.99	TNFSF4	0.75	0.25184028188385	pearson	1	Ttest_pvalue	Coefficient_of_eigenassay	SVD_pCMs_only2CTb	NoPrepr	SVD	1545	PRCT-Tx13_D_and_T400	N	Kept components	PRCT
Drug	D_and_T400_PCT	PRCT	Cell_line.Tx13_D_and_T400	Plate.99	TNFSF9	0.75	-0.00351392069712468	pearson	1	Ttest_pvalue	Coefficient_of_eigenassay	SVD_pCMs_only2CTb	NoPrepr	SVD	14675	PRCT-Tx13_D_and_T400	N	Kept components	PRCT
Drug	D_and_T400_PCT	PRCT	Cell_line.Tx13_D_and_T400	Plate.99	TNIK	0.75	-0.0527485583969955	pearson	1	Ttest_pvalue	Coefficient_of_eigenassay	SVD_pCMs_only2CTb	NoPrepr	SVD	9671	PRCT-Tx13_D_and_T400	N	Kept components	PRCT
Drug	D_and_T400_PCT	PRCT	Cell_line.Tx13_D_and_T400	Plate.99	TNIP1	0.75	-0.0325653200636474	pearson	1	Ttest_pvalue	Coefficient_of_eigenassay	SVD_pCMs_only2CTb	NoPrepr	SVD	11443	PRCT-Tx13_D_and_T400	N	Kept components	PRCT
Drug	D_and_T400_PCT	PRCT	Cell_line.Tx13_D_and_T400	Plate.99	TNIP2	0.75	0.143158522069601	pearson	1	Ttest_pvalue	Coefficient_of_eigenassay	SVD_pCMs_only2CTb	NoPrepr	SVD	4268	PRCT-Tx13_D_and_T400	N	Kept components	PRCT
Drug	D_and_T400_PCT	PRCT	Cell_line.Tx13_D_and_T400	Plate.99	TNIP3	0.75	-0.0219830681208776	pearson	1	Ttest_pvalue	Coefficient_of_eigenassay	SVD_pCMs_only2CTb	NoPrepr	SVD	12417	PRCT-Tx13_D_and_T400	N	Kept components	PRCT
Drug	D_and_T400_PCT	PRCT	Cell_line.Tx13_D_and_T400	Plate.99	TNK1	0.75	-0.00254028213492646	pearson	1	Ttest_pvalue	Coefficient_of_eigenassay	SVD_pCMs_only2CTb	NoPrepr	SVD	14825	PRCT-Tx13_D_and_T400	N	Kept components	PRCT
Drug	D_and_T400_PCT	PRCT	Cell_line.Tx13_D_and_T400	Plate.99	TNK2	0.75	0.0156665349959143	pearson	1	Ttest_pvalue	Coefficient_of_eigenassay	SVD_pCMs_only2CTb	NoPrepr	SVD	13104	PRCT-Tx13_D_and_T400	N	Kept components	PRCT
Drug	D_and_T400_PCT	PRCT	Cell_line.Tx13_D_and_T400	Plate.99	TNKS	0.75	-0.111535272243371	pearson	1	Ttest_pvalue	Coefficient_of_eigenassay	SVD_pCMs_only2CTb	NoPrepr	SVD	5775	PRCT-Tx13_D_and_T400	N	Kept components	PRCT
Drug	D_and_T400_PCT	PRCT	Cell_line.Tx13_D_and_T400	Plate.99	TNKS1BP1	0.75	0.119153903019959	pearson	1	Ttest_pvalue	Coefficient_of_eigenassay	SVD_pCMs_only2CTb	NoPrepr	SVD	5377	PRCT-Tx13_D_and_T400	N	Kept components	PRCT
Drug	D_and_T400_PCT	PRCT	Cell_line.Tx13_D_and_T400	Plate.99	TNKS2	0.75	-0.177698078706196	pearson	1	Ttest_pvalue	Coefficient_of_eigenassay	SVD_pCMs_only2CTb	NoPrepr	SVD	3093	PRCT-Tx13_D_and_T400	N	Kept components	PRCT
Drug	D_and_T400_PCT	PRCT	Cell_line.Tx13_D_and_T400	Plate.99	TNMD	0.75	-0.162808394319405	pearson	1	Ttest_pvalue	Coefficient_of_eigenassay	SVD_pCMs_only2CTb	NoPrepr	SVD	3566	PRCT-Tx13_D_and_T400	N	Kept components	PRCT
Drug	D_and_T400_PCT	PRCT	Cell_line.Tx13_D_and_T400	Plate.99	TNN	0.75	-0.00281300783486846	pearson	1	Ttest_pvalue	Coefficient_of_eigenassay	SVD_pCMs_only2CTb	NoPrepr	SVD	14783	PRCT-Tx13_D_and_T400	N	Kept components	PRCT
Drug	D_and_T400_PCT	PRCT	Cell_line.Tx13_D_and_T400	Plate.99	TNNC1	0.75	-0.0992631429348882	pearson	1	Ttest_pvalue	Coefficient_of_eigenassay	SVD_pCMs_only2CTb	NoPrepr	SVD	6457	PRCT-Tx13_D_and_T400	N	Kept components	PRCT
Drug	D_and_T400_PCT	PRCT	Cell_line.Tx13_D_and_T400	Plate.99	TNNC2	0.75	0.0784963356909866	pearson	1	Ttest_pvalue	Coefficient_of_eigenassay	SVD_pCMs_only2CTb	NoPrepr	SVD	7751	PRCT-Tx13_D_and_T400	N	Kept components	PRCT
Drug	D_and_T400_PCT	PRCT	Cell_line.Tx13_D_and_T400	Plate.99	TNNI1	0.75	0.184146627234004	pearson	1	Ttest_pvalue	Coefficient_of_eigenassay	SVD_pCMs_only2CTb	NoPrepr	SVD	2923	PRCT-Tx13_D_and_T400	N	Kept components	PRCT
Drug	D_and_T400_PCT	PRCT	Cell_line.Tx13_D_and_T400	Plate.99	TNNI2	0.75	0.000822221566719779	pearson	1	Ttest_pvalue	Coefficient_of_eigenassay	SVD_pCMs_only2CTb	NoPrepr	SVD	15113	PRCT-Tx13_D_and_T400	N	Kept components	PRCT
Drug	D_and_T400_PCT	PRCT	Cell_line.Tx13_D_and_T400	Plate.99	TNNI3	0.75	-0.0343473664752597	pearson	1	Ttest_pvalue	Coefficient_of_eigenassay	SVD_pCMs_only2CTb	NoPrepr	SVD	11256	PRCT-Tx13_D_and_T400	N	Kept components	PRCT
Drug	D_and_T400_PCT	PRCT	Cell_line.Tx13_D_and_T400	Plate.99	TNNT1	0.75	0.583008048630278	pearson	1	Ttest_pvalue	Coefficient_of_eigenassay	SVD_pCMs_only2CTb	NoPrepr	SVD	124	PRCT-Tx13_D_and_T400	N	Kept components	PRCT
Drug	D_and_T400_PCT	PRCT	Cell_line.Tx13_D_and_T400	Plate.99	TNNT2	0.75	-0.056721934884365	pearson	1	Ttest_pvalue	Coefficient_of_eigenassay	SVD_pCMs_only2CTb	NoPrepr	SVD	9351	PRCT-Tx13_D_and_T400	N	Kept components	PRCT
Drug	D_and_T400_PCT	PRCT	Cell_line.Tx13_D_and_T400	Plate.99	TNNT3	0.75	0.00188786144672532	pearson	1	Ttest_pvalue	Coefficient_of_eigenassay	SVD_pCMs_only2CTb	NoPrepr	SVD	14940	PRCT-Tx13_D_and_T400	N	Kept components	PRCT
Drug	D_and_T400_PCT	PRCT	Cell_line.Tx13_D_and_T400	Plate.99	TNPO1	0.75	-0.0482857053119422	pearson	1	Ttest_pvalue	Coefficient_of_eigenassay	SVD_pCMs_only2CTb	NoPrepr	SVD	10010	PRCT-Tx13_D_and_T400	N	Kept components	PRCT
Drug	D_and_T400_PCT	PRCT	Cell_line.Tx13_D_and_T400	Plate.99	TNPO2	0.75	-0.0203666556623379	pearson	1	Ttest_pvalue	Coefficient_of_eigenassay	SVD_pCMs_only2CTb	NoPrepr	SVD	12597	PRCT-Tx13_D_and_T400	N	Kept components	PRCT
Drug	D_and_T400_PCT	PRCT	Cell_line.Tx13_D_and_T400	Plate.99	TNPO3	0.75	-0.0192640578009719	pearson	1	Ttest_pvalue	Coefficient_of_eigenassay	SVD_pCMs_only2CTb	NoPrepr	SVD	12716	PRCT-Tx13_D_and_T400	N	Kept components	PRCT
Drug	D_and_T400_PCT	PRCT	Cell_line.Tx13_D_and_T400	Plate.99	TNRC18	0.75	0.114403668631279	pearson	1	Ttest_pvalue	Coefficient_of_eigenassay	SVD_pCMs_only2CTb	NoPrepr	SVD	5623	PRCT-Tx13_D_and_T400	N	Kept components	PRCT
Drug	D_and_T400_PCT	PRCT	Cell_line.Tx13_D_and_T400	Plate.99	TNRC6A	0.75	-0.102540483021954	pearson	1	Ttest_pvalue	Coefficient_of_eigenassay	SVD_pCMs_only2CTb	NoPrepr	SVD	6261	PRCT-Tx13_D_and_T400	N	Kept components	PRCT
Drug	D_and_T400_PCT	PRCT	Cell_line.Tx13_D_and_T400	Plate.99	TNRC6B	0.75	0.291861500091532	pearson	1	Ttest_pvalue	Coefficient_of_eigenassay	SVD_pCMs_only2CTb	NoPrepr	SVD	1094	PRCT-Tx13_D_and_T400	N	Kept components	PRCT
Drug	D_and_T400_PCT	PRCT	Cell_line.Tx13_D_and_T400	Plate.99	TNRC6C	0.75	-0.0812577089679868	pearson	1	Ttest_pvalue	Coefficient_of_eigenassay	SVD_pCMs_only2CTb	NoPrepr	SVD	7545	PRCT-Tx13_D_and_T400	N	Kept components	PRCT
Drug	D_and_T400_PCT	PRCT	Cell_line.Tx13_D_and_T400	Plate.99	TNS1	0.75	0.0840813487940968	pearson	1	Ttest_pvalue	Coefficient_of_eigenassay	SVD_pCMs_only2CTb	NoPrepr	SVD	7382	PRCT-Tx13_D_and_T400	N	Kept components	PRCT
Drug	D_and_T400_PCT	PRCT	Cell_line.Tx13_D_and_T400	Plate.99	TNS2	0.75	0.12847236650028	pearson	1	Ttest_pvalue	Coefficient_of_eigenassay	SVD_pCMs_only2CTb	NoPrepr	SVD	4923	PRCT-Tx13_D_and_T400	N	Kept components	PRCT
Drug	D_and_T400_PCT	PRCT	Cell_line.Tx13_D_and_T400	Plate.99	TNS3	0.75	0.0948614695673995	pearson	1	Ttest_pvalue	Coefficient_of_eigenassay	SVD_pCMs_only2CTb	NoPrepr	SVD	6733	PRCT-Tx13_D_and_T400	N	Kept components	PRCT
Drug	D_and_T400_PCT	PRCT	Cell_line.Tx13_D_and_T400	Plate.99	TOB1	0.75	-0.254565426908317	pearson	1	Ttest_pvalue	Coefficient_of_eigenassay	SVD_pCMs_only2CTb	NoPrepr	SVD	1512	PRCT-Tx13_D_and_T400	N	Kept components	PRCT
Drug	D_and_T400_PCT	PRCT	Cell_line.Tx13_D_and_T400	Plate.99	TOB2	0.75	-0.0180753080945013	pearson	1	Ttest_pvalue	Coefficient_of_eigenassay	SVD_pCMs_only2CTb	NoPrepr	SVD	12845	PRCT-Tx13_D_and_T400	N	Kept components	PRCT
Drug	D_and_T400_PCT	PRCT	Cell_line.Tx13_D_and_T400	Plate.99	TOE1	0.75	-0.0454075095542437	pearson	1	Ttest_pvalue	Coefficient_of_eigenassay	SVD_pCMs_only2CTb	NoPrepr	SVD	10269	PRCT-Tx13_D_and_T400	N	Kept components	PRCT
Drug	D_and_T400_PCT	PRCT	Cell_line.Tx13_D_and_T400	Plate.99	TOGARAM1	0.75	0.095238290305748	pearson	1	Ttest_pvalue	Coefficient_of_eigenassay	SVD_pCMs_only2CTb	NoPrepr	SVD	6702	PRCT-Tx13_D_and_T400	N	Kept components	PRCT
Drug	D_and_T400_PCT	PRCT	Cell_line.Tx13_D_and_T400	Plate.99	TOGARAM2	0.75	-0.0600469761172632	pearson	1	Ttest_pvalue	Coefficient_of_eigenassay	SVD_pCMs_only2CTb	NoPrepr	SVD	9106	PRCT-Tx13_D_and_T400	N	Kept components	PRCT
Drug	D_and_T400_PCT	PRCT	Cell_line.Tx13_D_and_T400	Plate.99	TOLLIP	0.75	0.0629719374149633	pearson	1	Ttest_pvalue	Coefficient_of_eigenassay	SVD_pCMs_only2CTb	NoPrepr	SVD	8858	PRCT-Tx13_D_and_T400	N	Kept components	PRCT
Drug	D_and_T400_PCT	PRCT	Cell_line.Tx13_D_and_T400	Plate.99	TOM1	0.75	0.194629777610188	pearson	1	Ttest_pvalue	Coefficient_of_eigenassay	SVD_pCMs_only2CTb	NoPrepr	SVD	2634	PRCT-Tx13_D_and_T400	N	Kept components	PRCT
Drug	D_and_T400_PCT	PRCT	Cell_line.Tx13_D_and_T400	Plate.99	TOM1L1	0.75	-0.0623668854046718	pearson	1	Ttest_pvalue	Coefficient_of_eigenassay	SVD_pCMs_only2CTb	NoPrepr	SVD	8904	PRCT-Tx13_D_and_T400	N	Kept components	PRCT
Drug	D_and_T400_PCT	PRCT	Cell_line.Tx13_D_and_T400	Plate.99	TOM1L2	0.75	0.113107129856539	pearson	1	Ttest_pvalue	Coefficient_of_eigenassay	SVD_pCMs_only2CTb	NoPrepr	SVD	5694	PRCT-Tx13_D_and_T400	N	Kept components	PRCT
Drug	D_and_T400_PCT	PRCT	Cell_line.Tx13_D_and_T400	Plate.99	TOMM20	0.75	-0.141120080687481	pearson	1	Ttest_pvalue	Coefficient_of_eigenassay	SVD_pCMs_only2CTb	NoPrepr	SVD	4346	PRCT-Tx13_D_and_T400	N	Kept components	PRCT
Drug	D_and_T400_PCT	PRCT	Cell_line.Tx13_D_and_T400	Plate.99	TOMM22	0.75	-0.0150918066318423	pearson	1	Ttest_pvalue	Coefficient_of_eigenassay	SVD_pCMs_only2CTb	NoPrepr	SVD	13163	PRCT-Tx13_D_and_T400	N	Kept components	PRCT
Drug	D_and_T400_PCT	PRCT	Cell_line.Tx13_D_and_T400	Plate.99	TOMM34	0.75	0.130464270384866	pearson	1	Ttest_pvalue	Coefficient_of_eigenassay	SVD_pCMs_only2CTb	NoPrepr	SVD	4824	PRCT-Tx13_D_and_T400	N	Kept components	PRCT
Drug	D_and_T400_PCT	PRCT	Cell_line.Tx13_D_and_T400	Plate.99	TOMM40	0.75	-0.171462170848896	pearson	1	Ttest_pvalue	Coefficient_of_eigenassay	SVD_pCMs_only2CTb	NoPrepr	SVD	3281	PRCT-Tx13_D_and_T400	N	Kept components	PRCT
Drug	D_and_T400_PCT	PRCT	Cell_line.Tx13_D_and_T400	Plate.99	TOMM40L	0.75	-0.157460794766209	pearson	1	Ttest_pvalue	Coefficient_of_eigenassay	SVD_pCMs_only2CTb	NoPrepr	SVD	3724	PRCT-Tx13_D_and_T400	N	Kept components	PRCT
Drug	D_and_T400_PCT	PRCT	Cell_line.Tx13_D_and_T400	Plate.99	TOMM5	0.75	-0.122053800382676	pearson	1	Ttest_pvalue	Coefficient_of_eigenassay	SVD_pCMs_only2CTb	NoPrepr	SVD	5234	PRCT-Tx13_D_and_T400	N	Kept components	PRCT
Drug	D_and_T400_PCT	PRCT	Cell_line.Tx13_D_and_T400	Plate.99	TOMM6	0.75	0.000585866315854985	pearson	1	Ttest_pvalue	Coefficient_of_eigenassay	SVD_pCMs_only2CTb	NoPrepr	SVD	15176	PRCT-Tx13_D_and_T400	N	Kept components	PRCT
Drug	D_and_T400_PCT	PRCT	Cell_line.Tx13_D_and_T400	Plate.99	TOMM7	0.75	0.217876327325479	pearson	1	Ttest_pvalue	Coefficient_of_eigenassay	SVD_pCMs_only2CTb	NoPrepr	SVD	2095	PRCT-Tx13_D_and_T400	N	Kept components	PRCT
Drug	D_and_T400_PCT	PRCT	Cell_line.Tx13_D_and_T400	Plate.99	TOMM70	0.75	-0.211677494261235	pearson	1	Ttest_pvalue	Coefficient_of_eigenassay	SVD_pCMs_only2CTb	NoPrepr	SVD	2220	PRCT-Tx13_D_and_T400	N	Kept components	PRCT
Drug	D_and_T400_PCT	PRCT	Cell_line.Tx13_D_and_T400	Plate.99	TONSL	0.75	-0.0982067671955892	pearson	1	Ttest_pvalue	Coefficient_of_eigenassay	SVD_pCMs_only2CTb	NoPrepr	SVD	6518	PRCT-Tx13_D_and_T400	N	Kept components	PRCT
Drug	D_and_T400_PCT	PRCT	Cell_line.Tx13_D_and_T400	Plate.99	TOP1	0.75	-0.209782187377955	pearson	1	Ttest_pvalue	Coefficient_of_eigenassay	SVD_pCMs_only2CTb	NoPrepr	SVD	2265	PRCT-Tx13_D_and_T400	N	Kept components	PRCT
Drug	D_and_T400_PCT	PRCT	Cell_line.Tx13_D_and_T400	Plate.99	TOP1MT	0.75	0.0539399814365131	pearson	1	Ttest_pvalue	Coefficient_of_eigenassay	SVD_pCMs_only2CTb	NoPrepr	SVD	9575	PRCT-Tx13_D_and_T400	N	Kept components	PRCT
Drug	D_and_T400_PCT	PRCT	Cell_line.Tx13_D_and_T400	Plate.99	TOP2A	0.75	-0.636266769506128	pearson	1	Ttest_pvalue	Coefficient_of_eigenassay	SVD_pCMs_only2CTb	NoPrepr	SVD	84	PRCT-Tx13_D_and_T400	N	Kept components	PRCT
Drug	D_and_T400_PCT	PRCT	Cell_line.Tx13_D_and_T400	Plate.99	TOP2B	0.75	-0.137819207755962	pearson	1	Ttest_pvalue	Coefficient_of_eigenassay	SVD_pCMs_only2CTb	NoPrepr	SVD	4486	PRCT-Tx13_D_and_T400	N	Kept components	PRCT
Drug	D_and_T400_PCT	PRCT	Cell_line.Tx13_D_and_T400	Plate.99	TOP3A	0.75	0.00863053911361379	pearson	1	Ttest_pvalue	Coefficient_of_eigenassay	SVD_pCMs_only2CTb	NoPrepr	SVD	13956	PRCT-Tx13_D_and_T400	N	Kept components	PRCT
Drug	D_and_T400_PCT	PRCT	Cell_line.Tx13_D_and_T400	Plate.99	TOP3B	0.75	0.0954384143840464	pearson	1	Ttest_pvalue	Coefficient_of_eigenassay	SVD_pCMs_only2CTb	NoPrepr	SVD	6692	PRCT-Tx13_D_and_T400	N	Kept components	PRCT
Drug	D_and_T400_PCT	PRCT	Cell_line.Tx13_D_and_T400	Plate.99	TOPBP1	0.75	0.0883355407444721	pearson	1	Ttest_pvalue	Coefficient_of_eigenassay	SVD_pCMs_only2CTb	NoPrepr	SVD	7140	PRCT-Tx13_D_and_T400	N	Kept components	PRCT
Drug	D_and_T400_PCT	PRCT	Cell_line.Tx13_D_and_T400	Plate.99	TOPORS	0.75	-0.180991526888792	pearson	1	Ttest_pvalue	Coefficient_of_eigenassay	SVD_pCMs_only2CTb	NoPrepr	SVD	2999	PRCT-Tx13_D_and_T400	N	Kept components	PRCT
Drug	D_and_T400_PCT	PRCT	Cell_line.Tx13_D_and_T400	Plate.99	TOR1A	0.75	0.00981250421302809	pearson	1	Ttest_pvalue	Coefficient_of_eigenassay	SVD_pCMs_only2CTb	NoPrepr	SVD	13805	PRCT-Tx13_D_and_T400	N	Kept components	PRCT
Drug	D_and_T400_PCT	PRCT	Cell_line.Tx13_D_and_T400	Plate.99	TOR1AIP1	0.75	-0.179320031369205	pearson	1	Ttest_pvalue	Coefficient_of_eigenassay	SVD_pCMs_only2CTb	NoPrepr	SVD	3048	PRCT-Tx13_D_and_T400	N	Kept components	PRCT
Drug	D_and_T400_PCT	PRCT	Cell_line.Tx13_D_and_T400	Plate.99	TOR1AIP2	0.75	-0.003404832807589	pearson	1	Ttest_pvalue	Coefficient_of_eigenassay	SVD_pCMs_only2CTb	NoPrepr	SVD	14698	PRCT-Tx13_D_and_T400	N	Kept components	PRCT
Drug	D_and_T400_PCT	PRCT	Cell_line.Tx13_D_and_T400	Plate.99	TOR1B	0.75	-0.0465153746859801	pearson	1	Ttest_pvalue	Coefficient_of_eigenassay	SVD_pCMs_only2CTb	NoPrepr	SVD	10166	PRCT-Tx13_D_and_T400	N	Kept components	PRCT
Drug	D_and_T400_PCT	PRCT	Cell_line.Tx13_D_and_T400	Plate.99	TOR2A	0.75	-0.0583777043756759	pearson	1	Ttest_pvalue	Coefficient_of_eigenassay	SVD_pCMs_only2CTb	NoPrepr	SVD	9235	PRCT-Tx13_D_and_T400	N	Kept components	PRCT
Drug	D_and_T400_PCT	PRCT	Cell_line.Tx13_D_and_T400	Plate.99	TOR3A	0.75	0.100469049797478	pearson	1	Ttest_pvalue	Coefficient_of_eigenassay	SVD_pCMs_only2CTb	NoPrepr	SVD	6387	PRCT-Tx13_D_and_T400	N	Kept components	PRCT
Drug	D_and_T400_PCT	PRCT	Cell_line.Tx13_D_and_T400	Plate.99	TOR4A	0.75	-0.0418087470050207	pearson	1	Ttest_pvalue	Coefficient_of_eigenassay	SVD_pCMs_only2CTb	NoPrepr	SVD	10549	PRCT-Tx13_D_and_T400	N	Kept components	PRCT
Drug	D_and_T400_PCT	PRCT	Cell_line.Tx13_D_and_T400	Plate.99	TOX	0.75	-0.112886130502	pearson	1	Ttest_pvalue	Coefficient_of_eigenassay	SVD_pCMs_only2CTb	NoPrepr	SVD	5709	PRCT-Tx13_D_and_T400	N	Kept components	PRCT
Drug	D_and_T400_PCT	PRCT	Cell_line.Tx13_D_and_T400	Plate.99	TOX2	0.75	-0.0575668025483602	pearson	1	Ttest_pvalue	Coefficient_of_eigenassay	SVD_pCMs_only2CTb	NoPrepr	SVD	9295	PRCT-Tx13_D_and_T400	N	Kept components	PRCT
Drug	D_and_T400_PCT	PRCT	Cell_line.Tx13_D_and_T400	Plate.99	TOX3	0.75	-0.0034934542696245	pearson	1	Ttest_pvalue	Coefficient_of_eigenassay	SVD_pCMs_only2CTb	NoPrepr	SVD	14680	PRCT-Tx13_D_and_T400	N	Kept components	PRCT
Drug	D_and_T400_PCT	PRCT	Cell_line.Tx13_D_and_T400	Plate.99	TOX4	0.75	-0.0963484810425332	pearson	1	Ttest_pvalue	Coefficient_of_eigenassay	SVD_pCMs_only2CTb	NoPrepr	SVD	6631	PRCT-Tx13_D_and_T400	N	Kept components	PRCT
Drug	D_and_T400_PCT	PRCT	Cell_line.Tx13_D_and_T400	Plate.99	TP53	0.75	-0.138442737530873	pearson	1	Ttest_pvalue	Coefficient_of_eigenassay	SVD_pCMs_only2CTb	NoPrepr	SVD	4461	PRCT-Tx13_D_and_T400	N	Kept components	PRCT
Drug	D_and_T400_PCT	PRCT	Cell_line.Tx13_D_and_T400	Plate.99	TP53AIP1	0.75	-0.00655320145351479	pearson	1	Ttest_pvalue	Coefficient_of_eigenassay	SVD_pCMs_only2CTb	NoPrepr	SVD	14231	PRCT-Tx13_D_and_T400	N	Kept components	PRCT
Drug	D_and_T400_PCT	PRCT	Cell_line.Tx13_D_and_T400	Plate.99	TP53BP1	0.75	-0.0227686774742215	pearson	1	Ttest_pvalue	Coefficient_of_eigenassay	SVD_pCMs_only2CTb	NoPrepr	SVD	12326	PRCT-Tx13_D_and_T400	N	Kept components	PRCT
Drug	D_and_T400_PCT	PRCT	Cell_line.Tx13_D_and_T400	Plate.99	TP53BP2	0.75	-0.107564751481445	pearson	1	Ttest_pvalue	Coefficient_of_eigenassay	SVD_pCMs_only2CTb	NoPrepr	SVD	5981	PRCT-Tx13_D_and_T400	N	Kept components	PRCT
Drug	D_and_T400_PCT	PRCT	Cell_line.Tx13_D_and_T400	Plate.99	TP53I11	0.75	-0.17107185844835	pearson	1	Ttest_pvalue	Coefficient_of_eigenassay	SVD_pCMs_only2CTb	NoPrepr	SVD	3293	PRCT-Tx13_D_and_T400	N	Kept components	PRCT
Drug	D_and_T400_PCT	PRCT	Cell_line.Tx13_D_and_T400	Plate.99	TP53I13	0.75	-0.0646370638218756	pearson	1	Ttest_pvalue	Coefficient_of_eigenassay	SVD_pCMs_only2CTb	NoPrepr	SVD	8732	PRCT-Tx13_D_and_T400	N	Kept components	PRCT
Drug	D_and_T400_PCT	PRCT	Cell_line.Tx13_D_and_T400	Plate.99	TP53I3	0.75	0.0325459016219758	pearson	1	Ttest_pvalue	Coefficient_of_eigenassay	SVD_pCMs_only2CTb	NoPrepr	SVD	11444	PRCT-Tx13_D_and_T400	N	Kept components	PRCT
Drug	D_and_T400_PCT	PRCT	Cell_line.Tx13_D_and_T400	Plate.99	TP53INP1	0.75	-0.0369652180045626	pearson	1	Ttest_pvalue	Coefficient_of_eigenassay	SVD_pCMs_only2CTb	NoPrepr	SVD	11021	PRCT-Tx13_D_and_T400	N	Kept components	PRCT
Drug	D_and_T400_PCT	PRCT	Cell_line.Tx13_D_and_T400	Plate.99	TP53INP2	0.75	-0.127948889864544	pearson	1	Ttest_pvalue	Coefficient_of_eigenassay	SVD_pCMs_only2CTb	NoPrepr	SVD	4953	PRCT-Tx13_D_and_T400	N	Kept components	PRCT
Drug	D_and_T400_PCT	PRCT	Cell_line.Tx13_D_and_T400	Plate.99	TP53RK	0.75	-0.135159418411199	pearson	1	Ttest_pvalue	Coefficient_of_eigenassay	SVD_pCMs_only2CTb	NoPrepr	SVD	4606	PRCT-Tx13_D_and_T400	N	Kept components	PRCT
Drug	D_and_T400_PCT	PRCT	Cell_line.Tx13_D_and_T400	Plate.99	TP53TG5	0.75	0.0148013479008375	pearson	1	Ttest_pvalue	Coefficient_of_eigenassay	SVD_pCMs_only2CTb	NoPrepr	SVD	13196	PRCT-Tx13_D_and_T400	N	Kept components	PRCT
Drug	D_and_T400_PCT	PRCT	Cell_line.Tx13_D_and_T400	Plate.99	TP73	0.75	-0.0650704606004719	pearson	1	Ttest_pvalue	Coefficient_of_eigenassay	SVD_pCMs_only2CTb	NoPrepr	SVD	8689	PRCT-Tx13_D_and_T400	N	Kept components	PRCT
Drug	D_and_T400_PCT	PRCT	Cell_line.Tx13_D_and_T400	Plate.99	TPBG	0.75	-0.137515504985184	pearson	1	Ttest_pvalue	Coefficient_of_eigenassay	SVD_pCMs_only2CTb	NoPrepr	SVD	4498	PRCT-Tx13_D_and_T400	N	Kept components	PRCT
Drug	D_and_T400_PCT	PRCT	Cell_line.Tx13_D_and_T400	Plate.99	TPCN1	0.75	0.127138913585866	pearson	1	Ttest_pvalue	Coefficient_of_eigenassay	SVD_pCMs_only2CTb	NoPrepr	SVD	4992	PRCT-Tx13_D_and_T400	N	Kept components	PRCT
Drug	D_and_T400_PCT	PRCT	Cell_line.Tx13_D_and_T400	Plate.99	TPCN2	0.75	0.185071908012562	pearson	1	Ttest_pvalue	Coefficient_of_eigenassay	SVD_pCMs_only2CTb	NoPrepr	SVD	2897	PRCT-Tx13_D_and_T400	N	Kept components	PRCT
Drug	D_and_T400_PCT	PRCT	Cell_line.Tx13_D_and_T400	Plate.99	TPD52	0.75	-0.454646029264277	pearson	1	Ttest_pvalue	Coefficient_of_eigenassay	SVD_pCMs_only2CTb	NoPrepr	SVD	309	PRCT-Tx13_D_and_T400	N	Kept components	PRCT
Drug	D_and_T400_PCT	PRCT	Cell_line.Tx13_D_and_T400	Plate.99	TPD52L1	0.75	0.30413042887903	pearson	1	Ttest_pvalue	Coefficient_of_eigenassay	SVD_pCMs_only2CTb	NoPrepr	SVD	984	PRCT-Tx13_D_and_T400	N	Kept components	PRCT
Drug	D_and_T400_PCT	PRCT	Cell_line.Tx13_D_and_T400	Plate.99	TPD52L2	0.75	0.0256574052806379	pearson	1	Ttest_pvalue	Coefficient_of_eigenassay	SVD_pCMs_only2CTb	NoPrepr	SVD	12067	PRCT-Tx13_D_and_T400	N	Kept components	PRCT
Drug	D_and_T400_PCT	PRCT	Cell_line.Tx13_D_and_T400	Plate.99	TPGS1	0.75	-0.0649378179194432	pearson	1	Ttest_pvalue	Coefficient_of_eigenassay	SVD_pCMs_only2CTb	NoPrepr	SVD	8702	PRCT-Tx13_D_and_T400	N	Kept components	PRCT
Drug	D_and_T400_PCT	PRCT	Cell_line.Tx13_D_and_T400	Plate.99	TPGS2	0.75	-0.0366290591023801	pearson	1	Ttest_pvalue	Coefficient_of_eigenassay	SVD_pCMs_only2CTb	NoPrepr	SVD	11047	PRCT-Tx13_D_and_T400	N	Kept components	PRCT
Drug	D_and_T400_PCT	PRCT	Cell_line.Tx13_D_and_T400	Plate.99	TPH1	0.75	0.0130600642141962	pearson	1	Ttest_pvalue	Coefficient_of_eigenassay	SVD_pCMs_only2CTb	NoPrepr	SVD	13392	PRCT-Tx13_D_and_T400	N	Kept components	PRCT
Drug	D_and_T400_PCT	PRCT	Cell_line.Tx13_D_and_T400	Plate.99	TPH2	0.75	-0.173900845784568	pearson	1	Ttest_pvalue	Coefficient_of_eigenassay	SVD_pCMs_only2CTb	NoPrepr	SVD	3209	PRCT-Tx13_D_and_T400	N	Kept components	PRCT
Drug	D_and_T400_PCT	PRCT	Cell_line.Tx13_D_and_T400	Plate.99	TPI1	0.75	-0.0313893430449702	pearson	1	Ttest_pvalue	Coefficient_of_eigenassay	SVD_pCMs_only2CTb	NoPrepr	SVD	11559	PRCT-Tx13_D_and_T400	N	Kept components	PRCT
Drug	D_and_T400_PCT	PRCT	Cell_line.Tx13_D_and_T400	Plate.99	TPK1	0.75	0.117887706776987	pearson	1	Ttest_pvalue	Coefficient_of_eigenassay	SVD_pCMs_only2CTb	NoPrepr	SVD	5435	PRCT-Tx13_D_and_T400	N	Kept components	PRCT
Drug	D_and_T400_PCT	PRCT	Cell_line.Tx13_D_and_T400	Plate.99	TPM1	0.75	-0.0903540770798746	pearson	1	Ttest_pvalue	Coefficient_of_eigenassay	SVD_pCMs_only2CTb	NoPrepr	SVD	7018	PRCT-Tx13_D_and_T400	N	Kept components	PRCT
Drug	D_and_T400_PCT	PRCT	Cell_line.Tx13_D_and_T400	Plate.99	TPM2	0.75	0.0762202145048611	pearson	1	Ttest_pvalue	Coefficient_of_eigenassay	SVD_pCMs_only2CTb	NoPrepr	SVD	7904	PRCT-Tx13_D_and_T400	N	Kept components	PRCT
Drug	D_and_T400_PCT	PRCT	Cell_line.Tx13_D_and_T400	Plate.99	TPM3	0.75	-0.0284106027917378	pearson	1	Ttest_pvalue	Coefficient_of_eigenassay	SVD_pCMs_only2CTb	NoPrepr	SVD	11831	PRCT-Tx13_D_and_T400	N	Kept components	PRCT
Drug	D_and_T400_PCT	PRCT	Cell_line.Tx13_D_and_T400	Plate.99	TPM4	0.75	-0.044371697671019	pearson	1	Ttest_pvalue	Coefficient_of_eigenassay	SVD_pCMs_only2CTb	NoPrepr	SVD	10344	PRCT-Tx13_D_and_T400	N	Kept components	PRCT
Drug	D_and_T400_PCT	PRCT	Cell_line.Tx13_D_and_T400	Plate.99	TPMT	0.75	0.0693292016727044	pearson	1	Ttest_pvalue	Coefficient_of_eigenassay	SVD_pCMs_only2CTb	NoPrepr	SVD	8380	PRCT-Tx13_D_and_T400	N	Kept components	PRCT
Drug	D_and_T400_PCT	PRCT	Cell_line.Tx13_D_and_T400	Plate.99	TPP1	0.75	0.146073541929025	pearson	1	Ttest_pvalue	Coefficient_of_eigenassay	SVD_pCMs_only2CTb	NoPrepr	SVD	4144	PRCT-Tx13_D_and_T400	N	Kept components	PRCT
Drug	D_and_T400_PCT	PRCT	Cell_line.Tx13_D_and_T400	Plate.99	TPP2	0.75	-0.0692692711616753	pearson	1	Ttest_pvalue	Coefficient_of_eigenassay	SVD_pCMs_only2CTb	NoPrepr	SVD	8386	PRCT-Tx13_D_and_T400	N	Kept components	PRCT
Drug	D_and_T400_PCT	PRCT	Cell_line.Tx13_D_and_T400	Plate.99	TPPP	0.75	-0.0729459372927281	pearson	1	Ttest_pvalue	Coefficient_of_eigenassay	SVD_pCMs_only2CTb	NoPrepr	SVD	8129	PRCT-Tx13_D_and_T400	N	Kept components	PRCT
Drug	D_and_T400_PCT	PRCT	Cell_line.Tx13_D_and_T400	Plate.99	TPPP3	0.75	-0.353513756370616	pearson	1	Ttest_pvalue	Coefficient_of_eigenassay	SVD_pCMs_only2CTb	NoPrepr	SVD	662	PRCT-Tx13_D_and_T400	N	Kept components	PRCT
Drug	D_and_T400_PCT	PRCT	Cell_line.Tx13_D_and_T400	Plate.99	TPR	0.75	-0.0949742316353194	pearson	1	Ttest_pvalue	Coefficient_of_eigenassay	SVD_pCMs_only2CTb	NoPrepr	SVD	6719	PRCT-Tx13_D_and_T400	N	Kept components	PRCT
Drug	D_and_T400_PCT	PRCT	Cell_line.Tx13_D_and_T400	Plate.99	TPRA1	0.75	0.165350927507484	pearson	1	Ttest_pvalue	Coefficient_of_eigenassay	SVD_pCMs_only2CTb	NoPrepr	SVD	3485	PRCT-Tx13_D_and_T400	N	Kept components	PRCT
Drug	D_and_T400_PCT	PRCT	Cell_line.Tx13_D_and_T400	Plate.99	TPRG1	0.75	0.0652486380138248	pearson	1	Ttest_pvalue	Coefficient_of_eigenassay	SVD_pCMs_only2CTb	NoPrepr	SVD	8681	PRCT-Tx13_D_and_T400	N	Kept components	PRCT
Drug	D_and_T400_PCT	PRCT	Cell_line.Tx13_D_and_T400	Plate.99	TPRG1L	0.75	-0.0268821514718708	pearson	1	Ttest_pvalue	Coefficient_of_eigenassay	SVD_pCMs_only2CTb	NoPrepr	SVD	11951	PRCT-Tx13_D_and_T400	N	Kept components	PRCT
Drug	D_and_T400_PCT	PRCT	Cell_line.Tx13_D_and_T400	Plate.99	TPRKB	0.75	-0.221168179159292	pearson	1	Ttest_pvalue	Coefficient_of_eigenassay	SVD_pCMs_only2CTb	NoPrepr	SVD	2027	PRCT-Tx13_D_and_T400	N	Kept components	PRCT
Drug	D_and_T400_PCT	PRCT	Cell_line.Tx13_D_and_T400	Plate.99	TPRN	0.75	0.102586201288262	pearson	1	Ttest_pvalue	Coefficient_of_eigenassay	SVD_pCMs_only2CTb	NoPrepr	SVD	6256	PRCT-Tx13_D_and_T400	N	Kept components	PRCT
Drug	D_and_T400_PCT	PRCT	Cell_line.Tx13_D_and_T400	Plate.99	TPSG1	0.75	0.042460108662164	pearson	1	Ttest_pvalue	Coefficient_of_eigenassay	SVD_pCMs_only2CTb	NoPrepr	SVD	10500	PRCT-Tx13_D_and_T400	N	Kept components	PRCT
Drug	D_and_T400_PCT	PRCT	Cell_line.Tx13_D_and_T400	Plate.99	TPST1	0.75	0.0459218732904871	pearson	1	Ttest_pvalue	Coefficient_of_eigenassay	SVD_pCMs_only2CTb	NoPrepr	SVD	10228	PRCT-Tx13_D_and_T400	N	Kept components	PRCT
Drug	D_and_T400_PCT	PRCT	Cell_line.Tx13_D_and_T400	Plate.99	TPST2	0.75	-0.180359406205496	pearson	1	Ttest_pvalue	Coefficient_of_eigenassay	SVD_pCMs_only2CTb	NoPrepr	SVD	3017	PRCT-Tx13_D_and_T400	N	Kept components	PRCT
Drug	D_and_T400_PCT	PRCT	Cell_line.Tx13_D_and_T400	Plate.99	TPT1	0.75	-0.146542485232533	pearson	1	Ttest_pvalue	Coefficient_of_eigenassay	SVD_pCMs_only2CTb	NoPrepr	SVD	4113	PRCT-Tx13_D_and_T400	N	Kept components	PRCT
Drug	D_and_T400_PCT	PRCT	Cell_line.Tx13_D_and_T400	Plate.99	TPTE2	0.75	0.007518230722002	pearson	1	Ttest_pvalue	Coefficient_of_eigenassay	SVD_pCMs_only2CTb	NoPrepr	SVD	14099	PRCT-Tx13_D_and_T400	N	Kept components	PRCT
Drug	D_and_T400_PCT	PRCT	Cell_line.Tx13_D_and_T400	Plate.99	TPTEP2-CSNK1E	0.75	0.000763201061907314	pearson	1	Ttest_pvalue	Coefficient_of_eigenassay	SVD_pCMs_only2CTb	NoPrepr	SVD	15122	PRCT-Tx13_D_and_T400	N	Kept components	PRCT
Drug	D_and_T400_PCT	PRCT	Cell_line.Tx13_D_and_T400	Plate.99	TPX2	0.75	-0.247904838499736	pearson	1	Ttest_pvalue	Coefficient_of_eigenassay	SVD_pCMs_only2CTb	NoPrepr	SVD	1610	PRCT-Tx13_D_and_T400	N	Kept components	PRCT
Drug	D_and_T400_PCT	PRCT	Cell_line.Tx13_D_and_T400	Plate.99	TRA2A	0.75	-0.173157260574992	pearson	1	Ttest_pvalue	Coefficient_of_eigenassay	SVD_pCMs_only2CTb	NoPrepr	SVD	3241	PRCT-Tx13_D_and_T400	N	Kept components	PRCT
Drug	D_and_T400_PCT	PRCT	Cell_line.Tx13_D_and_T400	Plate.99	TRA2B	0.75	-0.214411017468988	pearson	1	Ttest_pvalue	Coefficient_of_eigenassay	SVD_pCMs_only2CTb	NoPrepr	SVD	2160	PRCT-Tx13_D_and_T400	N	Kept components	PRCT
Drug	D_and_T400_PCT	PRCT	Cell_line.Tx13_D_and_T400	Plate.99	TRABD	0.75	0.163231320661884	pearson	1	Ttest_pvalue	Coefficient_of_eigenassay	SVD_pCMs_only2CTb	NoPrepr	SVD	3553	PRCT-Tx13_D_and_T400	N	Kept components	PRCT
Drug	D_and_T400_PCT	PRCT	Cell_line.Tx13_D_and_T400	Plate.99	TRABD2A	0.75	-0.0301166960729723	pearson	1	Ttest_pvalue	Coefficient_of_eigenassay	SVD_pCMs_only2CTb	NoPrepr	SVD	11675	PRCT-Tx13_D_and_T400	N	Kept components	PRCT
Drug	D_and_T400_PCT	PRCT	Cell_line.Tx13_D_and_T400	Plate.99	TRABD2B	0.75	0.0613048023668176	pearson	1	Ttest_pvalue	Coefficient_of_eigenassay	SVD_pCMs_only2CTb	NoPrepr	SVD	8989	PRCT-Tx13_D_and_T400	N	Kept components	PRCT
Drug	D_and_T400_PCT	PRCT	Cell_line.Tx13_D_and_T400	Plate.99	TRADD	0.75	0.0671542882186766	pearson	1	Ttest_pvalue	Coefficient_of_eigenassay	SVD_pCMs_only2CTb	NoPrepr	SVD	8546	PRCT-Tx13_D_and_T400	N	Kept components	PRCT
Drug	D_and_T400_PCT	PRCT	Cell_line.Tx13_D_and_T400	Plate.99	TRAF1	0.75	-0.303143234609572	pearson	1	Ttest_pvalue	Coefficient_of_eigenassay	SVD_pCMs_only2CTb	NoPrepr	SVD	991	PRCT-Tx13_D_and_T400	N	Kept components	PRCT
Drug	D_and_T400_PCT	PRCT	Cell_line.Tx13_D_and_T400	Plate.99	TRAF2	0.75	0.0433263360530894	pearson	1	Ttest_pvalue	Coefficient_of_eigenassay	SVD_pCMs_only2CTb	NoPrepr	SVD	10434	PRCT-Tx13_D_and_T400	N	Kept components	PRCT
Drug	D_and_T400_PCT	PRCT	Cell_line.Tx13_D_and_T400	Plate.99	TRAF3	0.75	0.00226061534709985	pearson	1	Ttest_pvalue	Coefficient_of_eigenassay	SVD_pCMs_only2CTb	NoPrepr	SVD	14877	PRCT-Tx13_D_and_T400	N	Kept components	PRCT
Drug	D_and_T400_PCT	PRCT	Cell_line.Tx13_D_and_T400	Plate.99	TRAF3IP1	0.75	-0.0444045721186255	pearson	1	Ttest_pvalue	Coefficient_of_eigenassay	SVD_pCMs_only2CTb	NoPrepr	SVD	10339	PRCT-Tx13_D_and_T400	N	Kept components	PRCT
Drug	D_and_T400_PCT	PRCT	Cell_line.Tx13_D_and_T400	Plate.99	TRAF3IP2	0.75	-0.0240214131682511	pearson	1	Ttest_pvalue	Coefficient_of_eigenassay	SVD_pCMs_only2CTb	NoPrepr	SVD	12217	PRCT-Tx13_D_and_T400	N	Kept components	PRCT
Drug	D_and_T400_PCT	PRCT	Cell_line.Tx13_D_and_T400	Plate.99	TRAF4	0.75	-0.187538394872012	pearson	1	Ttest_pvalue	Coefficient_of_eigenassay	SVD_pCMs_only2CTb	NoPrepr	SVD	2817	PRCT-Tx13_D_and_T400	N	Kept components	PRCT
Drug	D_and_T400_PCT	PRCT	Cell_line.Tx13_D_and_T400	Plate.99	TRAF5	0.75	0.105771999599037	pearson	1	Ttest_pvalue	Coefficient_of_eigenassay	SVD_pCMs_only2CTb	NoPrepr	SVD	6082	PRCT-Tx13_D_and_T400	N	Kept components	PRCT
Drug	D_and_T400_PCT	PRCT	Cell_line.Tx13_D_and_T400	Plate.99	TRAF6	0.75	-0.235714452575529	pearson	1	Ttest_pvalue	Coefficient_of_eigenassay	SVD_pCMs_only2CTb	NoPrepr	SVD	1777	PRCT-Tx13_D_and_T400	N	Kept components	PRCT
Drug	D_and_T400_PCT	PRCT	Cell_line.Tx13_D_and_T400	Plate.99	TRAF7	0.75	0.184316987694677	pearson	1	Ttest_pvalue	Coefficient_of_eigenassay	SVD_pCMs_only2CTb	NoPrepr	SVD	2921	PRCT-Tx13_D_and_T400	N	Kept components	PRCT
Drug	D_and_T400_PCT	PRCT	Cell_line.Tx13_D_and_T400	Plate.99	TRAFD1	0.75	0.0778047490606254	pearson	1	Ttest_pvalue	Coefficient_of_eigenassay	SVD_pCMs_only2CTb	NoPrepr	SVD	7797	PRCT-Tx13_D_and_T400	N	Kept components	PRCT
Drug	D_and_T400_PCT	PRCT	Cell_line.Tx13_D_and_T400	Plate.99	TRAIP	0.75	0.0972120503569168	pearson	1	Ttest_pvalue	Coefficient_of_eigenassay	SVD_pCMs_only2CTb	NoPrepr	SVD	6583	PRCT-Tx13_D_and_T400	N	Kept components	PRCT
Drug	D_and_T400_PCT	PRCT	Cell_line.Tx13_D_and_T400	Plate.99	TRAK1	0.75	-0.23248146766714	pearson	1	Ttest_pvalue	Coefficient_of_eigenassay	SVD_pCMs_only2CTb	NoPrepr	SVD	1833	PRCT-Tx13_D_and_T400	N	Kept components	PRCT
Drug	D_and_T400_PCT	PRCT	Cell_line.Tx13_D_and_T400	Plate.99	TRAK2	0.75	-0.197727763319889	pearson	1	Ttest_pvalue	Coefficient_of_eigenassay	SVD_pCMs_only2CTb	NoPrepr	SVD	2570	PRCT-Tx13_D_and_T400	N	Kept components	PRCT
Drug	D_and_T400_PCT	PRCT	Cell_line.Tx13_D_and_T400	Plate.99	TRAM1	0.75	-0.188036222974284	pearson	1	Ttest_pvalue	Coefficient_of_eigenassay	SVD_pCMs_only2CTb	NoPrepr	SVD	2806	PRCT-Tx13_D_and_T400	N	Kept components	PRCT
Drug	D_and_T400_PCT	PRCT	Cell_line.Tx13_D_and_T400	Plate.99	TRAM1L1	0.75	-0.126737355370032	pearson	1	Ttest_pvalue	Coefficient_of_eigenassay	SVD_pCMs_only2CTb	NoPrepr	SVD	5022	PRCT-Tx13_D_and_T400	N	Kept components	PRCT
Drug	D_and_T400_PCT	PRCT	Cell_line.Tx13_D_and_T400	Plate.99	TRAM2	0.75	-0.0503629864322136	pearson	1	Ttest_pvalue	Coefficient_of_eigenassay	SVD_pCMs_only2CTb	NoPrepr	SVD	9856	PRCT-Tx13_D_and_T400	N	Kept components	PRCT
Drug	D_and_T400_PCT	PRCT	Cell_line.Tx13_D_and_T400	Plate.99	TRANK1	0.75	0.620187144334393	pearson	1	Ttest_pvalue	Coefficient_of_eigenassay	SVD_pCMs_only2CTb	NoPrepr	SVD	99	PRCT-Tx13_D_and_T400	N	Kept components	PRCT
Drug	D_and_T400_PCT	PRCT	Cell_line.Tx13_D_and_T400	Plate.99	TRAP1	0.75	0.0892829227958619	pearson	1	Ttest_pvalue	Coefficient_of_eigenassay	SVD_pCMs_only2CTb	NoPrepr	SVD	7094	PRCT-Tx13_D_and_T400	N	Kept components	PRCT
Drug	D_and_T400_PCT	PRCT	Cell_line.Tx13_D_and_T400	Plate.99	TRAPPC1	0.75	0.0861997660113545	pearson	1	Ttest_pvalue	Coefficient_of_eigenassay	SVD_pCMs_only2CTb	NoPrepr	SVD	7272	PRCT-Tx13_D_and_T400	N	Kept components	PRCT
Drug	D_and_T400_PCT	PRCT	Cell_line.Tx13_D_and_T400	Plate.99	TRAPPC10	0.75	0.174531512029969	pearson	1	Ttest_pvalue	Coefficient_of_eigenassay	SVD_pCMs_only2CTb	NoPrepr	SVD	3192	PRCT-Tx13_D_and_T400	N	Kept components	PRCT
Drug	D_and_T400_PCT	PRCT	Cell_line.Tx13_D_and_T400	Plate.99	TRAPPC11	0.75	-0.447863213653409	pearson	1	Ttest_pvalue	Coefficient_of_eigenassay	SVD_pCMs_only2CTb	NoPrepr	SVD	329	PRCT-Tx13_D_and_T400	N	Kept components	PRCT
Drug	D_and_T400_PCT	PRCT	Cell_line.Tx13_D_and_T400	Plate.99	TRAPPC12	0.75	0.143747057601258	pearson	1	Ttest_pvalue	Coefficient_of_eigenassay	SVD_pCMs_only2CTb	NoPrepr	SVD	4244	PRCT-Tx13_D_and_T400	N	Kept components	PRCT
Drug	D_and_T400_PCT	PRCT	Cell_line.Tx13_D_and_T400	Plate.99	TRAPPC13	0.75	-0.240178207562581	pearson	1	Ttest_pvalue	Coefficient_of_eigenassay	SVD_pCMs_only2CTb	NoPrepr	SVD	1715	PRCT-Tx13_D_and_T400	N	Kept components	PRCT
Drug	D_and_T400_PCT	PRCT	Cell_line.Tx13_D_and_T400	Plate.99	TRAPPC2	0.75	-0.0403776868697535	pearson	1	Ttest_pvalue	Coefficient_of_eigenassay	SVD_pCMs_only2CTb	NoPrepr	SVD	10695	PRCT-Tx13_D_and_T400	N	Kept components	PRCT
Drug	D_and_T400_PCT	PRCT	Cell_line.Tx13_D_and_T400	Plate.99	TRAPPC2L	0.75	-0.00345524890044449	pearson	1	Ttest_pvalue	Coefficient_of_eigenassay	SVD_pCMs_only2CTb	NoPrepr	SVD	14690	PRCT-Tx13_D_and_T400	N	Kept components	PRCT
Drug	D_and_T400_PCT	PRCT	Cell_line.Tx13_D_and_T400	Plate.99	TRAPPC3	0.75	0.0629557365605117	pearson	1	Ttest_pvalue	Coefficient_of_eigenassay	SVD_pCMs_only2CTb	NoPrepr	SVD	8860	PRCT-Tx13_D_and_T400	N	Kept components	PRCT
Drug	D_and_T400_PCT	PRCT	Cell_line.Tx13_D_and_T400	Plate.99	TRAPPC4	0.75	0.11053803659998	pearson	1	Ttest_pvalue	Coefficient_of_eigenassay	SVD_pCMs_only2CTb	NoPrepr	SVD	5828	PRCT-Tx13_D_and_T400	N	Kept components	PRCT
Drug	D_and_T400_PCT	PRCT	Cell_line.Tx13_D_and_T400	Plate.99	TRAPPC5	0.75	-0.0116657385211861	pearson	1	Ttest_pvalue	Coefficient_of_eigenassay	SVD_pCMs_only2CTb	NoPrepr	SVD	13557	PRCT-Tx13_D_and_T400	N	Kept components	PRCT
Drug	D_and_T400_PCT	PRCT	Cell_line.Tx13_D_and_T400	Plate.99	TRAPPC6A	0.75	0.232644099919559	pearson	1	Ttest_pvalue	Coefficient_of_eigenassay	SVD_pCMs_only2CTb	NoPrepr	SVD	1830	PRCT-Tx13_D_and_T400	N	Kept components	PRCT
Drug	D_and_T400_PCT	PRCT	Cell_line.Tx13_D_and_T400	Plate.99	TRAPPC6B	0.75	-0.35290280715385	pearson	1	Ttest_pvalue	Coefficient_of_eigenassay	SVD_pCMs_only2CTb	NoPrepr	SVD	666	PRCT-Tx13_D_and_T400	N	Kept components	PRCT
Drug	D_and_T400_PCT	PRCT	Cell_line.Tx13_D_and_T400	Plate.99	TRAPPC8	0.75	-0.0891951936199281	pearson	1	Ttest_pvalue	Coefficient_of_eigenassay	SVD_pCMs_only2CTb	NoPrepr	SVD	7097	PRCT-Tx13_D_and_T400	N	Kept components	PRCT
Drug	D_and_T400_PCT	PRCT	Cell_line.Tx13_D_and_T400	Plate.99	TRAPPC9	0.75	-0.0618399866871462	pearson	1	Ttest_pvalue	Coefficient_of_eigenassay	SVD_pCMs_only2CTb	NoPrepr	SVD	8947	PRCT-Tx13_D_and_T400	N	Kept components	PRCT
Drug	D_and_T400_PCT	PRCT	Cell_line.Tx13_D_and_T400	Plate.99	TRDMT1	0.75	0.00132561370095216	pearson	1	Ttest_pvalue	Coefficient_of_eigenassay	SVD_pCMs_only2CTb	NoPrepr	SVD	15025	PRCT-Tx13_D_and_T400	N	Kept components	PRCT
Drug	D_and_T400_PCT	PRCT	Cell_line.Tx13_D_and_T400	Plate.99	TRDN	0.75	-0.149560037384987	pearson	1	Ttest_pvalue	Coefficient_of_eigenassay	SVD_pCMs_only2CTb	NoPrepr	SVD	3992	PRCT-Tx13_D_and_T400	N	Kept components	PRCT
Drug	D_and_T400_PCT	PRCT	Cell_line.Tx13_D_and_T400	Plate.99	TREH	0.75	-0.0509155262336537	pearson	1	Ttest_pvalue	Coefficient_of_eigenassay	SVD_pCMs_only2CTb	NoPrepr	SVD	9811	PRCT-Tx13_D_and_T400	N	Kept components	PRCT
Drug	D_and_T400_PCT	PRCT	Cell_line.Tx13_D_and_T400	Plate.99	TRERF1	0.75	-0.154532997944064	pearson	1	Ttest_pvalue	Coefficient_of_eigenassay	SVD_pCMs_only2CTb	NoPrepr	SVD	3829	PRCT-Tx13_D_and_T400	N	Kept components	PRCT
Drug	D_and_T400_PCT	PRCT	Cell_line.Tx13_D_and_T400	Plate.99	TREX1	0.75	-0.0812683248198174	pearson	1	Ttest_pvalue	Coefficient_of_eigenassay	SVD_pCMs_only2CTb	NoPrepr	SVD	7544	PRCT-Tx13_D_and_T400	N	Kept components	PRCT
Drug	D_and_T400_PCT	PRCT	Cell_line.Tx13_D_and_T400	Plate.99	TRH	0.75	0.145740854065404	pearson	1	Ttest_pvalue	Coefficient_of_eigenassay	SVD_pCMs_only2CTb	NoPrepr	SVD	4156	PRCT-Tx13_D_and_T400	N	Kept components	PRCT
Drug	D_and_T400_PCT	PRCT	Cell_line.Tx13_D_and_T400	Plate.99	TRHDE	0.75	-0.103165692306593	pearson	1	Ttest_pvalue	Coefficient_of_eigenassay	SVD_pCMs_only2CTb	NoPrepr	SVD	6223	PRCT-Tx13_D_and_T400	N	Kept components	PRCT
Drug	D_and_T400_PCT	PRCT	Cell_line.Tx13_D_and_T400	Plate.99	TRIAP1	0.75	0.127323998746408	pearson	1	Ttest_pvalue	Coefficient_of_eigenassay	SVD_pCMs_only2CTb	NoPrepr	SVD	4987	PRCT-Tx13_D_and_T400	N	Kept components	PRCT
Drug	D_and_T400_PCT	PRCT	Cell_line.Tx13_D_and_T400	Plate.99	TRIB1	0.75	-0.0804338218285191	pearson	1	Ttest_pvalue	Coefficient_of_eigenassay	SVD_pCMs_only2CTb	NoPrepr	SVD	7614	PRCT-Tx13_D_and_T400	N	Kept components	PRCT
Drug	D_and_T400_PCT	PRCT	Cell_line.Tx13_D_and_T400	Plate.99	TRIB2	0.75	-0.198894386546979	pearson	1	Ttest_pvalue	Coefficient_of_eigenassay	SVD_pCMs_only2CTb	NoPrepr	SVD	2534	PRCT-Tx13_D_and_T400	N	Kept components	PRCT
Drug	D_and_T400_PCT	PRCT	Cell_line.Tx13_D_and_T400	Plate.99	TRIB3	0.75	-0.565203925337664	pearson	1	Ttest_pvalue	Coefficient_of_eigenassay	SVD_pCMs_only2CTb	NoPrepr	SVD	145	PRCT-Tx13_D_and_T400	N	Kept components	PRCT
Drug	D_and_T400_PCT	PRCT	Cell_line.Tx13_D_and_T400	Plate.99	TRIL	0.75	-0.105850539874361	pearson	1	Ttest_pvalue	Coefficient_of_eigenassay	SVD_pCMs_only2CTb	NoPrepr	SVD	6074	PRCT-Tx13_D_and_T400	N	Kept components	PRCT
Drug	D_and_T400_PCT	PRCT	Cell_line.Tx13_D_and_T400	Plate.99	TRIM11	0.75	0.0526108468419032	pearson	1	Ttest_pvalue	Coefficient_of_eigenassay	SVD_pCMs_only2CTb	NoPrepr	SVD	9679	PRCT-Tx13_D_and_T400	N	Kept components	PRCT
Drug	D_and_T400_PCT	PRCT	Cell_line.Tx13_D_and_T400	Plate.99	TRIM13	0.75	-0.151122271082038	pearson	1	Ttest_pvalue	Coefficient_of_eigenassay	SVD_pCMs_only2CTb	NoPrepr	SVD	3953	PRCT-Tx13_D_and_T400	N	Kept components	PRCT
Drug	D_and_T400_PCT	PRCT	Cell_line.Tx13_D_and_T400	Plate.99	TRIM14	0.75	-0.0158143540234995	pearson	1	Ttest_pvalue	Coefficient_of_eigenassay	SVD_pCMs_only2CTb	NoPrepr	SVD	13085	PRCT-Tx13_D_and_T400	N	Kept components	PRCT
Drug	D_and_T400_PCT	PRCT	Cell_line.Tx13_D_and_T400	Plate.99	TRIM16	0.75	0.00127376047272587	pearson	1	Ttest_pvalue	Coefficient_of_eigenassay	SVD_pCMs_only2CTb	NoPrepr	SVD	15030	PRCT-Tx13_D_and_T400	N	Kept components	PRCT
Drug	D_and_T400_PCT	PRCT	Cell_line.Tx13_D_and_T400	Plate.99	TRIM16L	0.75	-0.0419827313137823	pearson	1	Ttest_pvalue	Coefficient_of_eigenassay	SVD_pCMs_only2CTb	NoPrepr	SVD	10536	PRCT-Tx13_D_and_T400	N	Kept components	PRCT
Drug	D_and_T400_PCT	PRCT	Cell_line.Tx13_D_and_T400	Plate.99	TRIM17	0.75	0.116338770954817	pearson	1	Ttest_pvalue	Coefficient_of_eigenassay	SVD_pCMs_only2CTb	NoPrepr	SVD	5522	PRCT-Tx13_D_and_T400	N	Kept components	PRCT
Drug	D_and_T400_PCT	PRCT	Cell_line.Tx13_D_and_T400	Plate.99	TRIM2	0.75	-0.0415130476132807	pearson	1	Ttest_pvalue	Coefficient_of_eigenassay	SVD_pCMs_only2CTb	NoPrepr	SVD	10588	PRCT-Tx13_D_and_T400	N	Kept components	PRCT
Drug	D_and_T400_PCT	PRCT	Cell_line.Tx13_D_and_T400	Plate.99	TRIM21	0.75	0.0949633209397282	pearson	1	Ttest_pvalue	Coefficient_of_eigenassay	SVD_pCMs_only2CTb	NoPrepr	SVD	6723	PRCT-Tx13_D_and_T400	N	Kept components	PRCT
Drug	D_and_T400_PCT	PRCT	Cell_line.Tx13_D_and_T400	Plate.99	TRIM22	0.75	0.244804416674306	pearson	1	Ttest_pvalue	Coefficient_of_eigenassay	SVD_pCMs_only2CTb	NoPrepr	SVD	1656	PRCT-Tx13_D_and_T400	N	Kept components	PRCT
Drug	D_and_T400_PCT	PRCT	Cell_line.Tx13_D_and_T400	Plate.99	TRIM23	0.75	0.0134365709671961	pearson	1	Ttest_pvalue	Coefficient_of_eigenassay	SVD_pCMs_only2CTb	NoPrepr	SVD	13349	PRCT-Tx13_D_and_T400	N	Kept components	PRCT
Drug	D_and_T400_PCT	PRCT	Cell_line.Tx13_D_and_T400	Plate.99	TRIM24	0.75	-0.120150814462562	pearson	1	Ttest_pvalue	Coefficient_of_eigenassay	SVD_pCMs_only2CTb	NoPrepr	SVD	5334	PRCT-Tx13_D_and_T400	N	Kept components	PRCT
Drug	D_and_T400_PCT	PRCT	Cell_line.Tx13_D_and_T400	Plate.99	TRIM25	0.75	0.255407205320214	pearson	1	Ttest_pvalue	Coefficient_of_eigenassay	SVD_pCMs_only2CTb	NoPrepr	SVD	1498	PRCT-Tx13_D_and_T400	N	Kept components	PRCT
Drug	D_and_T400_PCT	PRCT	Cell_line.Tx13_D_and_T400	Plate.99	TRIM28	0.75	0.0502957063308105	pearson	1	Ttest_pvalue	Coefficient_of_eigenassay	SVD_pCMs_only2CTb	NoPrepr	SVD	9863	PRCT-Tx13_D_and_T400	N	Kept components	PRCT
Drug	D_and_T400_PCT	PRCT	Cell_line.Tx13_D_and_T400	Plate.99	TRIM3	0.75	0.0890228483287892	pearson	1	Ttest_pvalue	Coefficient_of_eigenassay	SVD_pCMs_only2CTb	NoPrepr	SVD	7111	PRCT-Tx13_D_and_T400	N	Kept components	PRCT
Drug	D_and_T400_PCT	PRCT	Cell_line.Tx13_D_and_T400	Plate.99	TRIM32	0.75	0.0512391213727484	pearson	1	Ttest_pvalue	Coefficient_of_eigenassay	SVD_pCMs_only2CTb	NoPrepr	SVD	9789	PRCT-Tx13_D_and_T400	N	Kept components	PRCT
Drug	D_and_T400_PCT	PRCT	Cell_line.Tx13_D_and_T400	Plate.99	TRIM33	0.75	-0.00139822561918488	pearson	1	Ttest_pvalue	Coefficient_of_eigenassay	SVD_pCMs_only2CTb	NoPrepr	SVD	15011	PRCT-Tx13_D_and_T400	N	Kept components	PRCT
Drug	D_and_T400_PCT	PRCT	Cell_line.Tx13_D_and_T400	Plate.99	TRIM35	0.75	0.0552372554386756	pearson	1	Ttest_pvalue	Coefficient_of_eigenassay	SVD_pCMs_only2CTb	NoPrepr	SVD	9469	PRCT-Tx13_D_and_T400	N	Kept components	PRCT
Drug	D_and_T400_PCT	PRCT	Cell_line.Tx13_D_and_T400	Plate.99	TRIM36	0.75	0.244550690726053	pearson	1	Ttest_pvalue	Coefficient_of_eigenassay	SVD_pCMs_only2CTb	NoPrepr	SVD	1659	PRCT-Tx13_D_and_T400	N	Kept components	PRCT
Drug	D_and_T400_PCT	PRCT	Cell_line.Tx13_D_and_T400	Plate.99	TRIM37	0.75	0.012251196710955	pearson	1	Ttest_pvalue	Coefficient_of_eigenassay	SVD_pCMs_only2CTb	NoPrepr	SVD	13488	PRCT-Tx13_D_and_T400	N	Kept components	PRCT
Drug	D_and_T400_PCT	PRCT	Cell_line.Tx13_D_and_T400	Plate.99	TRIM38	0.75	0.012369514680759	pearson	1	Ttest_pvalue	Coefficient_of_eigenassay	SVD_pCMs_only2CTb	NoPrepr	SVD	13476	PRCT-Tx13_D_and_T400	N	Kept components	PRCT
Drug	D_and_T400_PCT	PRCT	Cell_line.Tx13_D_and_T400	Plate.99	TRIM4	0.75	0.0736547134494508	pearson	1	Ttest_pvalue	Coefficient_of_eigenassay	SVD_pCMs_only2CTb	NoPrepr	SVD	8081	PRCT-Tx13_D_and_T400	N	Kept components	PRCT
Drug	D_and_T400_PCT	PRCT	Cell_line.Tx13_D_and_T400	Plate.99	TRIM41	0.75	0.0394925964404085	pearson	1	Ttest_pvalue	Coefficient_of_eigenassay	SVD_pCMs_only2CTb	NoPrepr	SVD	10785	PRCT-Tx13_D_and_T400	N	Kept components	PRCT
Drug	D_and_T400_PCT	PRCT	Cell_line.Tx13_D_and_T400	Plate.99	TRIM44	0.75	-0.142772213519103	pearson	1	Ttest_pvalue	Coefficient_of_eigenassay	SVD_pCMs_only2CTb	NoPrepr	SVD	4287	PRCT-Tx13_D_and_T400	N	Kept components	PRCT
Drug	D_and_T400_PCT	PRCT	Cell_line.Tx13_D_and_T400	Plate.99	TRIM45	0.75	0.0325690096263969	pearson	1	Ttest_pvalue	Coefficient_of_eigenassay	SVD_pCMs_only2CTb	NoPrepr	SVD	11442	PRCT-Tx13_D_and_T400	N	Kept components	PRCT
Drug	D_and_T400_PCT	PRCT	Cell_line.Tx13_D_and_T400	Plate.99	TRIM46	0.75	0.0186080758468143	pearson	1	Ttest_pvalue	Coefficient_of_eigenassay	SVD_pCMs_only2CTb	NoPrepr	SVD	12790	PRCT-Tx13_D_and_T400	N	Kept components	PRCT
Drug	D_and_T400_PCT	PRCT	Cell_line.Tx13_D_and_T400	Plate.99	TRIM47	0.75	-0.117768495348757	pearson	1	Ttest_pvalue	Coefficient_of_eigenassay	SVD_pCMs_only2CTb	NoPrepr	SVD	5441	PRCT-Tx13_D_and_T400	N	Kept components	PRCT
Drug	D_and_T400_PCT	PRCT	Cell_line.Tx13_D_and_T400	Plate.99	TRIM5	0.75	-0.173246703587127	pearson	1	Ttest_pvalue	Coefficient_of_eigenassay	SVD_pCMs_only2CTb	NoPrepr	SVD	3236	PRCT-Tx13_D_and_T400	N	Kept components	PRCT
Drug	D_and_T400_PCT	PRCT	Cell_line.Tx13_D_and_T400	Plate.99	TRIM52	0.75	-0.0546933021352362	pearson	1	Ttest_pvalue	Coefficient_of_eigenassay	SVD_pCMs_only2CTb	NoPrepr	SVD	9515	PRCT-Tx13_D_and_T400	N	Kept components	PRCT
Drug	D_and_T400_PCT	PRCT	Cell_line.Tx13_D_and_T400	Plate.99	TRIM54	0.75	-0.147890395309631	pearson	1	Ttest_pvalue	Coefficient_of_eigenassay	SVD_pCMs_only2CTb	NoPrepr	SVD	4061	PRCT-Tx13_D_and_T400	N	Kept components	PRCT
Drug	D_and_T400_PCT	PRCT	Cell_line.Tx13_D_and_T400	Plate.99	TRIM55	0.75	-0.330960150251621	pearson	1	Ttest_pvalue	Coefficient_of_eigenassay	SVD_pCMs_only2CTb	NoPrepr	SVD	783	PRCT-Tx13_D_and_T400	N	Kept components	PRCT
Drug	D_and_T400_PCT	PRCT	Cell_line.Tx13_D_and_T400	Plate.99	TRIM56	0.75	0.0136917925066232	pearson	1	Ttest_pvalue	Coefficient_of_eigenassay	SVD_pCMs_only2CTb	NoPrepr	SVD	13321	PRCT-Tx13_D_and_T400	N	Kept components	PRCT
Drug	D_and_T400_PCT	PRCT	Cell_line.Tx13_D_and_T400	Plate.99	TRIM58	0.75	-0.0798750445596303	pearson	1	Ttest_pvalue	Coefficient_of_eigenassay	SVD_pCMs_only2CTb	NoPrepr	SVD	7649	PRCT-Tx13_D_and_T400	N	Kept components	PRCT
Drug	D_and_T400_PCT	PRCT	Cell_line.Tx13_D_and_T400	Plate.99	TRIM59	0.75	-0.266287899589695	pearson	1	Ttest_pvalue	Coefficient_of_eigenassay	SVD_pCMs_only2CTb	NoPrepr	SVD	1359	PRCT-Tx13_D_and_T400	N	Kept components	PRCT
Drug	D_and_T400_PCT	PRCT	Cell_line.Tx13_D_and_T400	Plate.99	TRIM6	0.75	0.0525571052858932	pearson	1	Ttest_pvalue	Coefficient_of_eigenassay	SVD_pCMs_only2CTb	NoPrepr	SVD	9684	PRCT-Tx13_D_and_T400	N	Kept components	PRCT
Drug	D_and_T400_PCT	PRCT	Cell_line.Tx13_D_and_T400	Plate.99	TRIM62	0.75	-0.0952064298152873	pearson	1	Ttest_pvalue	Coefficient_of_eigenassay	SVD_pCMs_only2CTb	NoPrepr	SVD	6707	PRCT-Tx13_D_and_T400	N	Kept components	PRCT
Drug	D_and_T400_PCT	PRCT	Cell_line.Tx13_D_and_T400	Plate.99	TRIM63	0.75	0.0613263722695838	pearson	1	Ttest_pvalue	Coefficient_of_eigenassay	SVD_pCMs_only2CTb	NoPrepr	SVD	8987	PRCT-Tx13_D_and_T400	N	Kept components	PRCT
Drug	D_and_T400_PCT	PRCT	Cell_line.Tx13_D_and_T400	Plate.99	TRIM65	0.75	0.00083615609754329	pearson	1	Ttest_pvalue	Coefficient_of_eigenassay	SVD_pCMs_only2CTb	NoPrepr	SVD	15108	PRCT-Tx13_D_and_T400	N	Kept components	PRCT
Drug	D_and_T400_PCT	PRCT	Cell_line.Tx13_D_and_T400	Plate.99	TRIM66	0.75	-0.151589977502666	pearson	1	Ttest_pvalue	Coefficient_of_eigenassay	SVD_pCMs_only2CTb	NoPrepr	SVD	3933	PRCT-Tx13_D_and_T400	N	Kept components	PRCT
Drug	D_and_T400_PCT	PRCT	Cell_line.Tx13_D_and_T400	Plate.99	TRIM67	0.75	0.0179083876171134	pearson	1	Ttest_pvalue	Coefficient_of_eigenassay	SVD_pCMs_only2CTb	NoPrepr	SVD	12868	PRCT-Tx13_D_and_T400	N	Kept components	PRCT
Drug	D_and_T400_PCT	PRCT	Cell_line.Tx13_D_and_T400	Plate.99	TRIM68	0.75	0.142277045234121	pearson	1	Ttest_pvalue	Coefficient_of_eigenassay	SVD_pCMs_only2CTb	NoPrepr	SVD	4302	PRCT-Tx13_D_and_T400	N	Kept components	PRCT
Drug	D_and_T400_PCT	PRCT	Cell_line.Tx13_D_and_T400	Plate.99	TRIM7	0.75	0.102919007196458	pearson	1	Ttest_pvalue	Coefficient_of_eigenassay	SVD_pCMs_only2CTb	NoPrepr	SVD	6238	PRCT-Tx13_D_and_T400	N	Kept components	PRCT
Drug	D_and_T400_PCT	PRCT	Cell_line.Tx13_D_and_T400	Plate.99	TRIM71	0.75	-0.0475437357799252	pearson	1	Ttest_pvalue	Coefficient_of_eigenassay	SVD_pCMs_only2CTb	NoPrepr	SVD	10070	PRCT-Tx13_D_and_T400	N	Kept components	PRCT
Drug	D_and_T400_PCT	PRCT	Cell_line.Tx13_D_and_T400	Plate.99	TRIM72	0.75	0.00116441114855797	pearson	1	Ttest_pvalue	Coefficient_of_eigenassay	SVD_pCMs_only2CTb	NoPrepr	SVD	15048	PRCT-Tx13_D_and_T400	N	Kept components	PRCT
Drug	D_and_T400_PCT	PRCT	Cell_line.Tx13_D_and_T400	Plate.99	TRIM73	0.75	0.00953500366584947	pearson	1	Ttest_pvalue	Coefficient_of_eigenassay	SVD_pCMs_only2CTb	NoPrepr	SVD	13840	PRCT-Tx13_D_and_T400	N	Kept components	PRCT
Drug	D_and_T400_PCT	PRCT	Cell_line.Tx13_D_and_T400	Plate.99	TRIM74	0.75	0.218657710640756	pearson	1	Ttest_pvalue	Coefficient_of_eigenassay	SVD_pCMs_only2CTb	NoPrepr	SVD	2079	PRCT-Tx13_D_and_T400	N	Kept components	PRCT
Drug	D_and_T400_PCT	PRCT	Cell_line.Tx13_D_and_T400	Plate.99	TRIM8	0.75	-0.269493313393501	pearson	1	Ttest_pvalue	Coefficient_of_eigenassay	SVD_pCMs_only2CTb	NoPrepr	SVD	1317	PRCT-Tx13_D_and_T400	N	Kept components	PRCT
Drug	D_and_T400_PCT	PRCT	Cell_line.Tx13_D_and_T400	Plate.99	TRIM9	0.75	-0.039742045262959	pearson	1	Ttest_pvalue	Coefficient_of_eigenassay	SVD_pCMs_only2CTb	NoPrepr	SVD	10762	PRCT-Tx13_D_and_T400	N	Kept components	PRCT
Drug	D_and_T400_PCT	PRCT	Cell_line.Tx13_D_and_T400	Plate.99	TRIO	0.75	0.0876059480830134	pearson	1	Ttest_pvalue	Coefficient_of_eigenassay	SVD_pCMs_only2CTb	NoPrepr	SVD	7189	PRCT-Tx13_D_and_T400	N	Kept components	PRCT
Drug	D_and_T400_PCT	PRCT	Cell_line.Tx13_D_and_T400	Plate.99	TRIOBP	0.75	-0.092368989677723	pearson	1	Ttest_pvalue	Coefficient_of_eigenassay	SVD_pCMs_only2CTb	NoPrepr	SVD	6890	PRCT-Tx13_D_and_T400	N	Kept components	PRCT
Drug	D_and_T400_PCT	PRCT	Cell_line.Tx13_D_and_T400	Plate.99	TRIP10	0.75	-0.175829644140669	pearson	1	Ttest_pvalue	Coefficient_of_eigenassay	SVD_pCMs_only2CTb	NoPrepr	SVD	3147	PRCT-Tx13_D_and_T400	N	Kept components	PRCT
Drug	D_and_T400_PCT	PRCT	Cell_line.Tx13_D_and_T400	Plate.99	TRIP11	0.75	-0.24113024248973	pearson	1	Ttest_pvalue	Coefficient_of_eigenassay	SVD_pCMs_only2CTb	NoPrepr	SVD	1706	PRCT-Tx13_D_and_T400	N	Kept components	PRCT
Drug	D_and_T400_PCT	PRCT	Cell_line.Tx13_D_and_T400	Plate.99	TRIP12	0.75	-0.0177679297750649	pearson	1	Ttest_pvalue	Coefficient_of_eigenassay	SVD_pCMs_only2CTb	NoPrepr	SVD	12882	PRCT-Tx13_D_and_T400	N	Kept components	PRCT
Drug	D_and_T400_PCT	PRCT	Cell_line.Tx13_D_and_T400	Plate.99	TRIP13	0.75	-0.052596245165538	pearson	1	Ttest_pvalue	Coefficient_of_eigenassay	SVD_pCMs_only2CTb	NoPrepr	SVD	9681	PRCT-Tx13_D_and_T400	N	Kept components	PRCT
Drug	D_and_T400_PCT	PRCT	Cell_line.Tx13_D_and_T400	Plate.99	TRIP4	0.75	-0.416997883527527	pearson	1	Ttest_pvalue	Coefficient_of_eigenassay	SVD_pCMs_only2CTb	NoPrepr	SVD	402	PRCT-Tx13_D_and_T400	N	Kept components	PRCT
Drug	D_and_T400_PCT	PRCT	Cell_line.Tx13_D_and_T400	Plate.99	TRIP6	0.75	0.19211889827409	pearson	1	Ttest_pvalue	Coefficient_of_eigenassay	SVD_pCMs_only2CTb	NoPrepr	SVD	2704	PRCT-Tx13_D_and_T400	N	Kept components	PRCT
Drug	D_and_T400_PCT	PRCT	Cell_line.Tx13_D_and_T400	Plate.99	TRIQK	0.75	-0.0623702403546976	pearson	1	Ttest_pvalue	Coefficient_of_eigenassay	SVD_pCMs_only2CTb	NoPrepr	SVD	8903	PRCT-Tx13_D_and_T400	N	Kept components	PRCT
Drug	D_and_T400_PCT	PRCT	Cell_line.Tx13_D_and_T400	Plate.99	TRIR	0.75	0.0411241300019034	pearson	1	Ttest_pvalue	Coefficient_of_eigenassay	SVD_pCMs_only2CTb	NoPrepr	SVD	10623	PRCT-Tx13_D_and_T400	N	Kept components	PRCT
Drug	D_and_T400_PCT	PRCT	Cell_line.Tx13_D_and_T400	Plate.99	TRIT1	0.75	0.0121348595486565	pearson	1	Ttest_pvalue	Coefficient_of_eigenassay	SVD_pCMs_only2CTb	NoPrepr	SVD	13501	PRCT-Tx13_D_and_T400	N	Kept components	PRCT
Drug	D_and_T400_PCT	PRCT	Cell_line.Tx13_D_and_T400	Plate.99	TRMO	0.75	-0.0341219814392058	pearson	1	Ttest_pvalue	Coefficient_of_eigenassay	SVD_pCMs_only2CTb	NoPrepr	SVD	11280	PRCT-Tx13_D_and_T400	N	Kept components	PRCT
Drug	D_and_T400_PCT	PRCT	Cell_line.Tx13_D_and_T400	Plate.99	TRMT1	0.75	0.234361043225856	pearson	1	Ttest_pvalue	Coefficient_of_eigenassay	SVD_pCMs_only2CTb	NoPrepr	SVD	1800	PRCT-Tx13_D_and_T400	N	Kept components	PRCT
Drug	D_and_T400_PCT	PRCT	Cell_line.Tx13_D_and_T400	Plate.99	TRMT10A	0.75	-0.296126734177548	pearson	1	Ttest_pvalue	Coefficient_of_eigenassay	SVD_pCMs_only2CTb	NoPrepr	SVD	1057	PRCT-Tx13_D_and_T400	N	Kept components	PRCT
Drug	D_and_T400_PCT	PRCT	Cell_line.Tx13_D_and_T400	Plate.99	TRMT10B	0.75	-0.0483611608258832	pearson	1	Ttest_pvalue	Coefficient_of_eigenassay	SVD_pCMs_only2CTb	NoPrepr	SVD	10003	PRCT-Tx13_D_and_T400	N	Kept components	PRCT
Drug	D_and_T400_PCT	PRCT	Cell_line.Tx13_D_and_T400	Plate.99	TRMT10C	0.75	-0.133963431317314	pearson	1	Ttest_pvalue	Coefficient_of_eigenassay	SVD_pCMs_only2CTb	NoPrepr	SVD	4666	PRCT-Tx13_D_and_T400	N	Kept components	PRCT
Drug	D_and_T400_PCT	PRCT	Cell_line.Tx13_D_and_T400	Plate.99	TRMT11	0.75	-0.0483488061125836	pearson	1	Ttest_pvalue	Coefficient_of_eigenassay	SVD_pCMs_only2CTb	NoPrepr	SVD	10005	PRCT-Tx13_D_and_T400	N	Kept components	PRCT
Drug	D_and_T400_PCT	PRCT	Cell_line.Tx13_D_and_T400	Plate.99	TRMT112	0.75	-0.0673207801157956	pearson	1	Ttest_pvalue	Coefficient_of_eigenassay	SVD_pCMs_only2CTb	NoPrepr	SVD	8530	PRCT-Tx13_D_and_T400	N	Kept components	PRCT
Drug	D_and_T400_PCT	PRCT	Cell_line.Tx13_D_and_T400	Plate.99	TRMT12	0.75	0.177691726792815	pearson	1	Ttest_pvalue	Coefficient_of_eigenassay	SVD_pCMs_only2CTb	NoPrepr	SVD	3095	PRCT-Tx13_D_and_T400	N	Kept components	PRCT
Drug	D_and_T400_PCT	PRCT	Cell_line.Tx13_D_and_T400	Plate.99	TRMT13	0.75	-0.0108119155432728	pearson	1	Ttest_pvalue	Coefficient_of_eigenassay	SVD_pCMs_only2CTb	NoPrepr	SVD	13668	PRCT-Tx13_D_and_T400	N	Kept components	PRCT
Drug	D_and_T400_PCT	PRCT	Cell_line.Tx13_D_and_T400	Plate.99	TRMT1L	0.75	-0.0625860521862255	pearson	1	Ttest_pvalue	Coefficient_of_eigenassay	SVD_pCMs_only2CTb	NoPrepr	SVD	8886	PRCT-Tx13_D_and_T400	N	Kept components	PRCT
Drug	D_and_T400_PCT	PRCT	Cell_line.Tx13_D_and_T400	Plate.99	TRMT2A	0.75	-0.0121217082114334	pearson	1	Ttest_pvalue	Coefficient_of_eigenassay	SVD_pCMs_only2CTb	NoPrepr	SVD	13502	PRCT-Tx13_D_and_T400	N	Kept components	PRCT
Drug	D_and_T400_PCT	PRCT	Cell_line.Tx13_D_and_T400	Plate.99	TRMT2B	0.75	0.0673050964817088	pearson	1	Ttest_pvalue	Coefficient_of_eigenassay	SVD_pCMs_only2CTb	NoPrepr	SVD	8532	PRCT-Tx13_D_and_T400	N	Kept components	PRCT
Drug	D_and_T400_PCT	PRCT	Cell_line.Tx13_D_and_T400	Plate.99	TRMT44	0.75	-0.0601799788297477	pearson	1	Ttest_pvalue	Coefficient_of_eigenassay	SVD_pCMs_only2CTb	NoPrepr	SVD	9096	PRCT-Tx13_D_and_T400	N	Kept components	PRCT
Drug	D_and_T400_PCT	PRCT	Cell_line.Tx13_D_and_T400	Plate.99	TRMT5	0.75	-0.216344087277825	pearson	1	Ttest_pvalue	Coefficient_of_eigenassay	SVD_pCMs_only2CTb	NoPrepr	SVD	2129	PRCT-Tx13_D_and_T400	N	Kept components	PRCT
Drug	D_and_T400_PCT	PRCT	Cell_line.Tx13_D_and_T400	Plate.99	TRMT6	0.75	-0.120317312109048	pearson	1	Ttest_pvalue	Coefficient_of_eigenassay	SVD_pCMs_only2CTb	NoPrepr	SVD	5326	PRCT-Tx13_D_and_T400	N	Kept components	PRCT
Drug	D_and_T400_PCT	PRCT	Cell_line.Tx13_D_and_T400	Plate.99	TRMT61A	0.75	0.0191298875974182	pearson	1	Ttest_pvalue	Coefficient_of_eigenassay	SVD_pCMs_only2CTb	NoPrepr	SVD	12728	PRCT-Tx13_D_and_T400	N	Kept components	PRCT
Drug	D_and_T400_PCT	PRCT	Cell_line.Tx13_D_and_T400	Plate.99	TRMT61B	0.75	-0.153117407394049	pearson	1	Ttest_pvalue	Coefficient_of_eigenassay	SVD_pCMs_only2CTb	NoPrepr	SVD	3885	PRCT-Tx13_D_and_T400	N	Kept components	PRCT
Drug	D_and_T400_PCT	PRCT	Cell_line.Tx13_D_and_T400	Plate.99	TRMT9B	0.75	-0.0865223233022591	pearson	1	Ttest_pvalue	Coefficient_of_eigenassay	SVD_pCMs_only2CTb	NoPrepr	SVD	7258	PRCT-Tx13_D_and_T400	N	Kept components	PRCT
Drug	D_and_T400_PCT	PRCT	Cell_line.Tx13_D_and_T400	Plate.99	TRMU	0.75	0.146258578561424	pearson	1	Ttest_pvalue	Coefficient_of_eigenassay	SVD_pCMs_only2CTb	NoPrepr	SVD	4133	PRCT-Tx13_D_and_T400	N	Kept components	PRCT
Drug	D_and_T400_PCT	PRCT	Cell_line.Tx13_D_and_T400	Plate.99	TRNAU1AP	0.75	0.01048644164047	pearson	1	Ttest_pvalue	Coefficient_of_eigenassay	SVD_pCMs_only2CTb	NoPrepr	SVD	13708	PRCT-Tx13_D_and_T400	N	Kept components	PRCT
Drug	D_and_T400_PCT	PRCT	Cell_line.Tx13_D_and_T400	Plate.99	TRNP1	0.75	0.0855247779653879	pearson	1	Ttest_pvalue	Coefficient_of_eigenassay	SVD_pCMs_only2CTb	NoPrepr	SVD	7311	PRCT-Tx13_D_and_T400	N	Kept components	PRCT
Drug	D_and_T400_PCT	PRCT	Cell_line.Tx13_D_and_T400	Plate.99	TRNT1	0.75	-0.219332004498976	pearson	1	Ttest_pvalue	Coefficient_of_eigenassay	SVD_pCMs_only2CTb	NoPrepr	SVD	2062	PRCT-Tx13_D_and_T400	N	Kept components	PRCT
Drug	D_and_T400_PCT	PRCT	Cell_line.Tx13_D_and_T400	Plate.99	TRO	0.75	0.0454825476466965	pearson	1	Ttest_pvalue	Coefficient_of_eigenassay	SVD_pCMs_only2CTb	NoPrepr	SVD	10265	PRCT-Tx13_D_and_T400	N	Kept components	PRCT
Drug	D_and_T400_PCT	PRCT	Cell_line.Tx13_D_and_T400	Plate.99	TROAP	0.75	-0.0980891805399483	pearson	1	Ttest_pvalue	Coefficient_of_eigenassay	SVD_pCMs_only2CTb	NoPrepr	SVD	6525	PRCT-Tx13_D_and_T400	N	Kept components	PRCT
Drug	D_and_T400_PCT	PRCT	Cell_line.Tx13_D_and_T400	Plate.99	TROVE2	0.75	-0.0858915558210395	pearson	1	Ttest_pvalue	Coefficient_of_eigenassay	SVD_pCMs_only2CTb	NoPrepr	SVD	7293	PRCT-Tx13_D_and_T400	N	Kept components	PRCT
Drug	D_and_T400_PCT	PRCT	Cell_line.Tx13_D_and_T400	Plate.99	TRPA1	0.75	-0.0668772425011832	pearson	1	Ttest_pvalue	Coefficient_of_eigenassay	SVD_pCMs_only2CTb	NoPrepr	SVD	8564	PRCT-Tx13_D_and_T400	N	Kept components	PRCT
Drug	D_and_T400_PCT	PRCT	Cell_line.Tx13_D_and_T400	Plate.99	TRPC1	0.75	-0.215944559096063	pearson	1	Ttest_pvalue	Coefficient_of_eigenassay	SVD_pCMs_only2CTb	NoPrepr	SVD	2133	PRCT-Tx13_D_and_T400	N	Kept components	PRCT
Drug	D_and_T400_PCT	PRCT	Cell_line.Tx13_D_and_T400	Plate.99	TRPC3	0.75	0.00268066733636261	pearson	1	Ttest_pvalue	Coefficient_of_eigenassay	SVD_pCMs_only2CTb	NoPrepr	SVD	14808	PRCT-Tx13_D_and_T400	N	Kept components	PRCT
Drug	D_and_T400_PCT	PRCT	Cell_line.Tx13_D_and_T400	Plate.99	TRPC4	0.75	-0.0224828425630919	pearson	1	Ttest_pvalue	Coefficient_of_eigenassay	SVD_pCMs_only2CTb	NoPrepr	SVD	12359	PRCT-Tx13_D_and_T400	N	Kept components	PRCT
Drug	D_and_T400_PCT	PRCT	Cell_line.Tx13_D_and_T400	Plate.99	TRPC4AP	0.75	-0.161141520590171	pearson	1	Ttest_pvalue	Coefficient_of_eigenassay	SVD_pCMs_only2CTb	NoPrepr	SVD	3612	PRCT-Tx13_D_and_T400	N	Kept components	PRCT
Drug	D_and_T400_PCT	PRCT	Cell_line.Tx13_D_and_T400	Plate.99	TRPC5	0.75	0.0574383292037523	pearson	1	Ttest_pvalue	Coefficient_of_eigenassay	SVD_pCMs_only2CTb	NoPrepr	SVD	9304	PRCT-Tx13_D_and_T400	N	Kept components	PRCT
Drug	D_and_T400_PCT	PRCT	Cell_line.Tx13_D_and_T400	Plate.99	TRPC6	0.75	-0.0164660427573377	pearson	1	Ttest_pvalue	Coefficient_of_eigenassay	SVD_pCMs_only2CTb	NoPrepr	SVD	13012	PRCT-Tx13_D_and_T400	N	Kept components	PRCT
Drug	D_and_T400_PCT	PRCT	Cell_line.Tx13_D_and_T400	Plate.99	TRPM3	0.75	-0.0512736089529556	pearson	1	Ttest_pvalue	Coefficient_of_eigenassay	SVD_pCMs_only2CTb	NoPrepr	SVD	9786	PRCT-Tx13_D_and_T400	N	Kept components	PRCT
Drug	D_and_T400_PCT	PRCT	Cell_line.Tx13_D_and_T400	Plate.99	TRPM4	0.75	0.096291717414028	pearson	1	Ttest_pvalue	Coefficient_of_eigenassay	SVD_pCMs_only2CTb	NoPrepr	SVD	6635	PRCT-Tx13_D_and_T400	N	Kept components	PRCT
Drug	D_and_T400_PCT	PRCT	Cell_line.Tx13_D_and_T400	Plate.99	TRPM5	0.75	0.0151496446970786	pearson	1	Ttest_pvalue	Coefficient_of_eigenassay	SVD_pCMs_only2CTb	NoPrepr	SVD	13157	PRCT-Tx13_D_and_T400	N	Kept components	PRCT
Drug	D_and_T400_PCT	PRCT	Cell_line.Tx13_D_and_T400	Plate.99	TRPM7	0.75	-0.134055198195381	pearson	1	Ttest_pvalue	Coefficient_of_eigenassay	SVD_pCMs_only2CTb	NoPrepr	SVD	4657	PRCT-Tx13_D_and_T400	N	Kept components	PRCT
Drug	D_and_T400_PCT	PRCT	Cell_line.Tx13_D_and_T400	Plate.99	TRPM8	0.75	-0.00573412495230236	pearson	1	Ttest_pvalue	Coefficient_of_eigenassay	SVD_pCMs_only2CTb	NoPrepr	SVD	14353	PRCT-Tx13_D_and_T400	N	Kept components	PRCT
Drug	D_and_T400_PCT	PRCT	Cell_line.Tx13_D_and_T400	Plate.99	TRPS1	0.75	0.390629716322635	pearson	1	Ttest_pvalue	Coefficient_of_eigenassay	SVD_pCMs_only2CTb	NoPrepr	SVD	486	PRCT-Tx13_D_and_T400	N	Kept components	PRCT
Drug	D_and_T400_PCT	PRCT	Cell_line.Tx13_D_and_T400	Plate.99	TRPT1	0.75	0.0238622858115344	pearson	1	Ttest_pvalue	Coefficient_of_eigenassay	SVD_pCMs_only2CTb	NoPrepr	SVD	12234	PRCT-Tx13_D_and_T400	N	Kept components	PRCT
Drug	D_and_T400_PCT	PRCT	Cell_line.Tx13_D_and_T400	Plate.99	TRPV1	0.75	0.2007167981197	pearson	1	Ttest_pvalue	Coefficient_of_eigenassay	SVD_pCMs_only2CTb	NoPrepr	SVD	2485	PRCT-Tx13_D_and_T400	N	Kept components	PRCT
Drug	D_and_T400_PCT	PRCT	Cell_line.Tx13_D_and_T400	Plate.99	TRPV2	0.75	0.0410054328701733	pearson	1	Ttest_pvalue	Coefficient_of_eigenassay	SVD_pCMs_only2CTb	NoPrepr	SVD	10631	PRCT-Tx13_D_and_T400	N	Kept components	PRCT
Drug	D_and_T400_PCT	PRCT	Cell_line.Tx13_D_and_T400	Plate.99	TRPV3	0.75	0.0319919716057649	pearson	1	Ttest_pvalue	Coefficient_of_eigenassay	SVD_pCMs_only2CTb	NoPrepr	SVD	11503	PRCT-Tx13_D_and_T400	N	Kept components	PRCT
Drug	D_and_T400_PCT	PRCT	Cell_line.Tx13_D_and_T400	Plate.99	TRPV4	0.75	-0.00849981536934194	pearson	1	Ttest_pvalue	Coefficient_of_eigenassay	SVD_pCMs_only2CTb	NoPrepr	SVD	13971	PRCT-Tx13_D_and_T400	N	Kept components	PRCT
Drug	D_and_T400_PCT	PRCT	Cell_line.Tx13_D_and_T400	Plate.99	TRRAP	0.75	0.163141347493871	pearson	1	Ttest_pvalue	Coefficient_of_eigenassay	SVD_pCMs_only2CTb	NoPrepr	SVD	3559	PRCT-Tx13_D_and_T400	N	Kept components	PRCT
Drug	D_and_T400_PCT	PRCT	Cell_line.Tx13_D_and_T400	Plate.99	TRUB1	0.75	-0.278114488365194	pearson	1	Ttest_pvalue	Coefficient_of_eigenassay	SVD_pCMs_only2CTb	NoPrepr	SVD	1218	PRCT-Tx13_D_and_T400	N	Kept components	PRCT
Drug	D_and_T400_PCT	PRCT	Cell_line.Tx13_D_and_T400	Plate.99	TRUB2	0.75	0.0404327646115203	pearson	1	Ttest_pvalue	Coefficient_of_eigenassay	SVD_pCMs_only2CTb	NoPrepr	SVD	10690	PRCT-Tx13_D_and_T400	N	Kept components	PRCT
Drug	D_and_T400_PCT	PRCT	Cell_line.Tx13_D_and_T400	Plate.99	TSACC	0.75	-0.0693650902973478	pearson	1	Ttest_pvalue	Coefficient_of_eigenassay	SVD_pCMs_only2CTb	NoPrepr	SVD	8374	PRCT-Tx13_D_and_T400	N	Kept components	PRCT
Drug	D_and_T400_PCT	PRCT	Cell_line.Tx13_D_and_T400	Plate.99	TSC1	0.75	0.0685011639095823	pearson	1	Ttest_pvalue	Coefficient_of_eigenassay	SVD_pCMs_only2CTb	NoPrepr	SVD	8434	PRCT-Tx13_D_and_T400	N	Kept components	PRCT
Drug	D_and_T400_PCT	PRCT	Cell_line.Tx13_D_and_T400	Plate.99	TSC2	0.75	0.0516686174034606	pearson	1	Ttest_pvalue	Coefficient_of_eigenassay	SVD_pCMs_only2CTb	NoPrepr	SVD	9758	PRCT-Tx13_D_and_T400	N	Kept components	PRCT
Drug	D_and_T400_PCT	PRCT	Cell_line.Tx13_D_and_T400	Plate.99	TSC22D1	0.75	0.0695523271429189	pearson	1	Ttest_pvalue	Coefficient_of_eigenassay	SVD_pCMs_only2CTb	NoPrepr	SVD	8360	PRCT-Tx13_D_and_T400	N	Kept components	PRCT
Drug	D_and_T400_PCT	PRCT	Cell_line.Tx13_D_and_T400	Plate.99	TSC22D2	0.75	0.0347237513884601	pearson	1	Ttest_pvalue	Coefficient_of_eigenassay	SVD_pCMs_only2CTb	NoPrepr	SVD	11221	PRCT-Tx13_D_and_T400	N	Kept components	PRCT
Drug	D_and_T400_PCT	PRCT	Cell_line.Tx13_D_and_T400	Plate.99	TSC22D3	0.75	0.0456750718502792	pearson	1	Ttest_pvalue	Coefficient_of_eigenassay	SVD_pCMs_only2CTb	NoPrepr	SVD	10249	PRCT-Tx13_D_and_T400	N	Kept components	PRCT
Drug	D_and_T400_PCT	PRCT	Cell_line.Tx13_D_and_T400	Plate.99	TSC22D4	0.75	0.0488444885999291	pearson	1	Ttest_pvalue	Coefficient_of_eigenassay	SVD_pCMs_only2CTb	NoPrepr	SVD	9972	PRCT-Tx13_D_and_T400	N	Kept components	PRCT
Drug	D_and_T400_PCT	PRCT	Cell_line.Tx13_D_and_T400	Plate.99	TSEN15	0.75	-0.349731907093671	pearson	1	Ttest_pvalue	Coefficient_of_eigenassay	SVD_pCMs_only2CTb	NoPrepr	SVD	682	PRCT-Tx13_D_and_T400	N	Kept components	PRCT
Drug	D_and_T400_PCT	PRCT	Cell_line.Tx13_D_and_T400	Plate.99	TSEN2	0.75	-0.0162667978200021	pearson	1	Ttest_pvalue	Coefficient_of_eigenassay	SVD_pCMs_only2CTb	NoPrepr	SVD	13032	PRCT-Tx13_D_and_T400	N	Kept components	PRCT
Drug	D_and_T400_PCT	PRCT	Cell_line.Tx13_D_and_T400	Plate.99	TSEN54	0.75	-0.000735418496001191	pearson	1	Ttest_pvalue	Coefficient_of_eigenassay	SVD_pCMs_only2CTb	NoPrepr	SVD	15130	PRCT-Tx13_D_and_T400	N	Kept components	PRCT
Drug	D_and_T400_PCT	PRCT	Cell_line.Tx13_D_and_T400	Plate.99	TSFM	0.75	0.0794765201006108	pearson	1	Ttest_pvalue	Coefficient_of_eigenassay	SVD_pCMs_only2CTb	NoPrepr	SVD	7677	PRCT-Tx13_D_and_T400	N	Kept components	PRCT
Drug	D_and_T400_PCT	PRCT	Cell_line.Tx13_D_and_T400	Plate.99	TSG101	0.75	-0.0243169100999509	pearson	1	Ttest_pvalue	Coefficient_of_eigenassay	SVD_pCMs_only2CTb	NoPrepr	SVD	12191	PRCT-Tx13_D_and_T400	N	Kept components	PRCT
Drug	D_and_T400_PCT	PRCT	Cell_line.Tx13_D_and_T400	Plate.99	TSGA10	0.75	0.186982010457416	pearson	1	Ttest_pvalue	Coefficient_of_eigenassay	SVD_pCMs_only2CTb	NoPrepr	SVD	2830	PRCT-Tx13_D_and_T400	N	Kept components	PRCT
Drug	D_and_T400_PCT	PRCT	Cell_line.Tx13_D_and_T400	Plate.99	TSGA10IP	0.75	0.00167086579638505	pearson	1	Ttest_pvalue	Coefficient_of_eigenassay	SVD_pCMs_only2CTb	NoPrepr	SVD	14969	PRCT-Tx13_D_and_T400	N	Kept components	PRCT
Drug	D_and_T400_PCT	PRCT	Cell_line.Tx13_D_and_T400	Plate.99	TSHR	0.75	-0.0973961064703027	pearson	1	Ttest_pvalue	Coefficient_of_eigenassay	SVD_pCMs_only2CTb	NoPrepr	SVD	6570	PRCT-Tx13_D_and_T400	N	Kept components	PRCT
Drug	D_and_T400_PCT	PRCT	Cell_line.Tx13_D_and_T400	Plate.99	TSHZ1	0.75	0.0197691779316402	pearson	1	Ttest_pvalue	Coefficient_of_eigenassay	SVD_pCMs_only2CTb	NoPrepr	SVD	12664	PRCT-Tx13_D_and_T400	N	Kept components	PRCT
Drug	D_and_T400_PCT	PRCT	Cell_line.Tx13_D_and_T400	Plate.99	TSHZ2	0.75	-0.0394900475699358	pearson	1	Ttest_pvalue	Coefficient_of_eigenassay	SVD_pCMs_only2CTb	NoPrepr	SVD	10786	PRCT-Tx13_D_and_T400	N	Kept components	PRCT
Drug	D_and_T400_PCT	PRCT	Cell_line.Tx13_D_and_T400	Plate.99	TSHZ3	0.75	0.0842597223613808	pearson	1	Ttest_pvalue	Coefficient_of_eigenassay	SVD_pCMs_only2CTb	NoPrepr	SVD	7374	PRCT-Tx13_D_and_T400	N	Kept components	PRCT
Drug	D_and_T400_PCT	PRCT	Cell_line.Tx13_D_and_T400	Plate.99	TSKU	0.75	-0.0169346210828811	pearson	1	Ttest_pvalue	Coefficient_of_eigenassay	SVD_pCMs_only2CTb	NoPrepr	SVD	12963	PRCT-Tx13_D_and_T400	N	Kept components	PRCT
Drug	D_and_T400_PCT	PRCT	Cell_line.Tx13_D_and_T400	Plate.99	TSLP	0.75	-0.497936977106969	pearson	1	Ttest_pvalue	Coefficient_of_eigenassay	SVD_pCMs_only2CTb	NoPrepr	SVD	230	PRCT-Tx13_D_and_T400	N	Kept components	PRCT
Drug	D_and_T400_PCT	PRCT	Cell_line.Tx13_D_and_T400	Plate.99	TSN	0.75	0.0813132353821431	pearson	1	Ttest_pvalue	Coefficient_of_eigenassay	SVD_pCMs_only2CTb	NoPrepr	SVD	7543	PRCT-Tx13_D_and_T400	N	Kept components	PRCT
Drug	D_and_T400_PCT	PRCT	Cell_line.Tx13_D_and_T400	Plate.99	TSNARE1	0.75	0.263171511342121	pearson	1	Ttest_pvalue	Coefficient_of_eigenassay	SVD_pCMs_only2CTb	NoPrepr	SVD	1393	PRCT-Tx13_D_and_T400	N	Kept components	PRCT
Drug	D_and_T400_PCT	PRCT	Cell_line.Tx13_D_and_T400	Plate.99	TSNAX	0.75	-0.215902863897016	pearson	1	Ttest_pvalue	Coefficient_of_eigenassay	SVD_pCMs_only2CTb	NoPrepr	SVD	2135	PRCT-Tx13_D_and_T400	N	Kept components	PRCT
Drug	D_and_T400_PCT	PRCT	Cell_line.Tx13_D_and_T400	Plate.99	TSNAXIP1	0.75	0.229615650838496	pearson	1	Ttest_pvalue	Coefficient_of_eigenassay	SVD_pCMs_only2CTb	NoPrepr	SVD	1883	PRCT-Tx13_D_and_T400	N	Kept components	PRCT
Drug	D_and_T400_PCT	PRCT	Cell_line.Tx13_D_and_T400	Plate.99	TSPAN1	0.75	0.00330238859462725	pearson	1	Ttest_pvalue	Coefficient_of_eigenassay	SVD_pCMs_only2CTb	NoPrepr	SVD	14711	PRCT-Tx13_D_and_T400	N	Kept components	PRCT
Drug	D_and_T400_PCT	PRCT	Cell_line.Tx13_D_and_T400	Plate.99	TSPAN10	0.75	-0.0226771464821926	pearson	1	Ttest_pvalue	Coefficient_of_eigenassay	SVD_pCMs_only2CTb	NoPrepr	SVD	12335	PRCT-Tx13_D_and_T400	N	Kept components	PRCT
Drug	D_and_T400_PCT	PRCT	Cell_line.Tx13_D_and_T400	Plate.99	TSPAN11	0.75	0.105237951746124	pearson	1	Ttest_pvalue	Coefficient_of_eigenassay	SVD_pCMs_only2CTb	NoPrepr	SVD	6106	PRCT-Tx13_D_and_T400	N	Kept components	PRCT
Drug	D_and_T400_PCT	PRCT	Cell_line.Tx13_D_and_T400	Plate.99	TSPAN12	0.75	0.018865364142333	pearson	1	Ttest_pvalue	Coefficient_of_eigenassay	SVD_pCMs_only2CTb	NoPrepr	SVD	12756	PRCT-Tx13_D_and_T400	N	Kept components	PRCT
Drug	D_and_T400_PCT	PRCT	Cell_line.Tx13_D_and_T400	Plate.99	TSPAN13	0.75	-0.181506436602292	pearson	1	Ttest_pvalue	Coefficient_of_eigenassay	SVD_pCMs_only2CTb	NoPrepr	SVD	2989	PRCT-Tx13_D_and_T400	N	Kept components	PRCT
Drug	D_and_T400_PCT	PRCT	Cell_line.Tx13_D_and_T400	Plate.99	TSPAN14	0.75	0.103498063917674	pearson	1	Ttest_pvalue	Coefficient_of_eigenassay	SVD_pCMs_only2CTb	NoPrepr	SVD	6210	PRCT-Tx13_D_and_T400	N	Kept components	PRCT
Drug	D_and_T400_PCT	PRCT	Cell_line.Tx13_D_and_T400	Plate.99	TSPAN15	0.75	0.0415392058565485	pearson	1	Ttest_pvalue	Coefficient_of_eigenassay	SVD_pCMs_only2CTb	NoPrepr	SVD	10585	PRCT-Tx13_D_and_T400	N	Kept components	PRCT
Drug	D_and_T400_PCT	PRCT	Cell_line.Tx13_D_and_T400	Plate.99	TSPAN17	0.75	-0.00207544896135343	pearson	1	Ttest_pvalue	Coefficient_of_eigenassay	SVD_pCMs_only2CTb	NoPrepr	SVD	14905	PRCT-Tx13_D_and_T400	N	Kept components	PRCT
Drug	D_and_T400_PCT	PRCT	Cell_line.Tx13_D_and_T400	Plate.99	TSPAN18	0.75	-0.0527492337499841	pearson	1	Ttest_pvalue	Coefficient_of_eigenassay	SVD_pCMs_only2CTb	NoPrepr	SVD	9670	PRCT-Tx13_D_and_T400	N	Kept components	PRCT
Drug	D_and_T400_PCT	PRCT	Cell_line.Tx13_D_and_T400	Plate.99	TSPAN19	0.75	-0.00632275459139744	pearson	1	Ttest_pvalue	Coefficient_of_eigenassay	SVD_pCMs_only2CTb	NoPrepr	SVD	14271	PRCT-Tx13_D_and_T400	N	Kept components	PRCT
Drug	D_and_T400_PCT	PRCT	Cell_line.Tx13_D_and_T400	Plate.99	TSPAN2	0.75	0.0127090803281344	pearson	1	Ttest_pvalue	Coefficient_of_eigenassay	SVD_pCMs_only2CTb	NoPrepr	SVD	13429	PRCT-Tx13_D_and_T400	N	Kept components	PRCT
Drug	D_and_T400_PCT	PRCT	Cell_line.Tx13_D_and_T400	Plate.99	TSPAN3	0.75	-0.0148033506644064	pearson	1	Ttest_pvalue	Coefficient_of_eigenassay	SVD_pCMs_only2CTb	NoPrepr	SVD	13195	PRCT-Tx13_D_and_T400	N	Kept components	PRCT
Drug	D_and_T400_PCT	PRCT	Cell_line.Tx13_D_and_T400	Plate.99	TSPAN31	0.75	-0.0435117145681726	pearson	1	Ttest_pvalue	Coefficient_of_eigenassay	SVD_pCMs_only2CTb	NoPrepr	SVD	10415	PRCT-Tx13_D_and_T400	N	Kept components	PRCT
Drug	D_and_T400_PCT	PRCT	Cell_line.Tx13_D_and_T400	Plate.99	TSPAN32	0.75	0.0715975159587868	pearson	1	Ttest_pvalue	Coefficient_of_eigenassay	SVD_pCMs_only2CTb	NoPrepr	SVD	8217	PRCT-Tx13_D_and_T400	N	Kept components	PRCT
Drug	D_and_T400_PCT	PRCT	Cell_line.Tx13_D_and_T400	Plate.99	TSPAN33	0.75	0.0679636057014578	pearson	1	Ttest_pvalue	Coefficient_of_eigenassay	SVD_pCMs_only2CTb	NoPrepr	SVD	8481	PRCT-Tx13_D_and_T400	N	Kept components	PRCT
Drug	D_and_T400_PCT	PRCT	Cell_line.Tx13_D_and_T400	Plate.99	TSPAN4	0.75	0.22711757310344	pearson	1	Ttest_pvalue	Coefficient_of_eigenassay	SVD_pCMs_only2CTb	NoPrepr	SVD	1931	PRCT-Tx13_D_and_T400	N	Kept components	PRCT
Drug	D_and_T400_PCT	PRCT	Cell_line.Tx13_D_and_T400	Plate.99	TSPAN5	0.75	-0.18349558934248	pearson	1	Ttest_pvalue	Coefficient_of_eigenassay	SVD_pCMs_only2CTb	NoPrepr	SVD	2939	PRCT-Tx13_D_and_T400	N	Kept components	PRCT
Drug	D_and_T400_PCT	PRCT	Cell_line.Tx13_D_and_T400	Plate.99	TSPAN6	0.75	0.0461889132125167	pearson	1	Ttest_pvalue	Coefficient_of_eigenassay	SVD_pCMs_only2CTb	NoPrepr	SVD	10207	PRCT-Tx13_D_and_T400	N	Kept components	PRCT
Drug	D_and_T400_PCT	PRCT	Cell_line.Tx13_D_and_T400	Plate.99	TSPAN7	0.75	0.117003581931308	pearson	1	Ttest_pvalue	Coefficient_of_eigenassay	SVD_pCMs_only2CTb	NoPrepr	SVD	5484	PRCT-Tx13_D_and_T400	N	Kept components	PRCT
Drug	D_and_T400_PCT	PRCT	Cell_line.Tx13_D_and_T400	Plate.99	TSPAN8	0.75	0.00708835789911641	pearson	1	Ttest_pvalue	Coefficient_of_eigenassay	SVD_pCMs_only2CTb	NoPrepr	SVD	14145	PRCT-Tx13_D_and_T400	N	Kept components	PRCT
Drug	D_and_T400_PCT	PRCT	Cell_line.Tx13_D_and_T400	Plate.99	TSPAN9	0.75	0.0114291559628608	pearson	1	Ttest_pvalue	Coefficient_of_eigenassay	SVD_pCMs_only2CTb	NoPrepr	SVD	13589	PRCT-Tx13_D_and_T400	N	Kept components	PRCT
Drug	D_and_T400_PCT	PRCT	Cell_line.Tx13_D_and_T400	Plate.99	TSPEAR	0.75	0.282002713688163	pearson	1	Ttest_pvalue	Coefficient_of_eigenassay	SVD_pCMs_only2CTb	NoPrepr	SVD	1181	PRCT-Tx13_D_and_T400	N	Kept components	PRCT
Drug	D_and_T400_PCT	PRCT	Cell_line.Tx13_D_and_T400	Plate.99	TSPO	0.75	0.178043434883311	pearson	1	Ttest_pvalue	Coefficient_of_eigenassay	SVD_pCMs_only2CTb	NoPrepr	SVD	3086	PRCT-Tx13_D_and_T400	N	Kept components	PRCT
Drug	D_and_T400_PCT	PRCT	Cell_line.Tx13_D_and_T400	Plate.99	TSPOAP1	0.75	0.123511068841361	pearson	1	Ttest_pvalue	Coefficient_of_eigenassay	SVD_pCMs_only2CTb	NoPrepr	SVD	5170	PRCT-Tx13_D_and_T400	N	Kept components	PRCT
Drug	D_and_T400_PCT	PRCT	Cell_line.Tx13_D_and_T400	Plate.99	TSPYL1	0.75	-0.128471923711521	pearson	1	Ttest_pvalue	Coefficient_of_eigenassay	SVD_pCMs_only2CTb	NoPrepr	SVD	4924	PRCT-Tx13_D_and_T400	N	Kept components	PRCT
Drug	D_and_T400_PCT	PRCT	Cell_line.Tx13_D_and_T400	Plate.99	TSPYL2	0.75	-0.260118846978306	pearson	1	Ttest_pvalue	Coefficient_of_eigenassay	SVD_pCMs_only2CTb	NoPrepr	SVD	1433	PRCT-Tx13_D_and_T400	N	Kept components	PRCT
Drug	D_and_T400_PCT	PRCT	Cell_line.Tx13_D_and_T400	Plate.99	TSPYL4	0.75	0.00789356233735226	pearson	1	Ttest_pvalue	Coefficient_of_eigenassay	SVD_pCMs_only2CTb	NoPrepr	SVD	14049	PRCT-Tx13_D_and_T400	N	Kept components	PRCT
Drug	D_and_T400_PCT	PRCT	Cell_line.Tx13_D_and_T400	Plate.99	TSPYL5	0.75	-0.021704746449968	pearson	1	Ttest_pvalue	Coefficient_of_eigenassay	SVD_pCMs_only2CTb	NoPrepr	SVD	12450	PRCT-Tx13_D_and_T400	N	Kept components	PRCT
Drug	D_and_T400_PCT	PRCT	Cell_line.Tx13_D_and_T400	Plate.99	TSPYL6	0.75	0.0429274185628352	pearson	1	Ttest_pvalue	Coefficient_of_eigenassay	SVD_pCMs_only2CTb	NoPrepr	SVD	10469	PRCT-Tx13_D_and_T400	N	Kept components	PRCT
Drug	D_and_T400_PCT	PRCT	Cell_line.Tx13_D_and_T400	Plate.99	TSR1	0.75	0.0810693972609673	pearson	1	Ttest_pvalue	Coefficient_of_eigenassay	SVD_pCMs_only2CTb	NoPrepr	SVD	7565	PRCT-Tx13_D_and_T400	N	Kept components	PRCT
Drug	D_and_T400_PCT	PRCT	Cell_line.Tx13_D_and_T400	Plate.99	TSR2	0.75	0.227504548812663	pearson	1	Ttest_pvalue	Coefficient_of_eigenassay	SVD_pCMs_only2CTb	NoPrepr	SVD	1924	PRCT-Tx13_D_and_T400	N	Kept components	PRCT
Drug	D_and_T400_PCT	PRCT	Cell_line.Tx13_D_and_T400	Plate.99	TSR3	0.75	0.0254322887830868	pearson	1	Ttest_pvalue	Coefficient_of_eigenassay	SVD_pCMs_only2CTb	NoPrepr	SVD	12087	PRCT-Tx13_D_and_T400	N	Kept components	PRCT
Drug	D_and_T400_PCT	PRCT	Cell_line.Tx13_D_and_T400	Plate.99	TSSC4	0.75	0.118552612745559	pearson	1	Ttest_pvalue	Coefficient_of_eigenassay	SVD_pCMs_only2CTb	NoPrepr	SVD	5405	PRCT-Tx13_D_and_T400	N	Kept components	PRCT
Drug	D_and_T400_PCT	PRCT	Cell_line.Tx13_D_and_T400	Plate.99	TSSK1B	0.75	-0.0222127417784115	pearson	1	Ttest_pvalue	Coefficient_of_eigenassay	SVD_pCMs_only2CTb	NoPrepr	SVD	12389	PRCT-Tx13_D_and_T400	N	Kept components	PRCT
Drug	D_and_T400_PCT	PRCT	Cell_line.Tx13_D_and_T400	Plate.99	TSSK3	0.75	-0.0578623795773799	pearson	1	Ttest_pvalue	Coefficient_of_eigenassay	SVD_pCMs_only2CTb	NoPrepr	SVD	9279	PRCT-Tx13_D_and_T400	N	Kept components	PRCT
Drug	D_and_T400_PCT	PRCT	Cell_line.Tx13_D_and_T400	Plate.99	TSSK4	0.75	0.272163587337943	pearson	1	Ttest_pvalue	Coefficient_of_eigenassay	SVD_pCMs_only2CTb	NoPrepr	SVD	1283	PRCT-Tx13_D_and_T400	N	Kept components	PRCT
Drug	D_and_T400_PCT	PRCT	Cell_line.Tx13_D_and_T400	Plate.99	TSSK6	0.75	0.0551718056350785	pearson	1	Ttest_pvalue	Coefficient_of_eigenassay	SVD_pCMs_only2CTb	NoPrepr	SVD	9478	PRCT-Tx13_D_and_T400	N	Kept components	PRCT
Drug	D_and_T400_PCT	PRCT	Cell_line.Tx13_D_and_T400	Plate.99	TST	0.75	0.143901227892501	pearson	1	Ttest_pvalue	Coefficient_of_eigenassay	SVD_pCMs_only2CTb	NoPrepr	SVD	4234	PRCT-Tx13_D_and_T400	N	Kept components	PRCT
Drug	D_and_T400_PCT	PRCT	Cell_line.Tx13_D_and_T400	Plate.99	TSTA3	0.75	0.000272580911511691	pearson	1	Ttest_pvalue	Coefficient_of_eigenassay	SVD_pCMs_only2CTb	NoPrepr	SVD	15258	PRCT-Tx13_D_and_T400	N	Kept components	PRCT
Drug	D_and_T400_PCT	PRCT	Cell_line.Tx13_D_and_T400	Plate.99	TSTD1	0.75	0.0626957896280697	pearson	1	Ttest_pvalue	Coefficient_of_eigenassay	SVD_pCMs_only2CTb	NoPrepr	SVD	8876	PRCT-Tx13_D_and_T400	N	Kept components	PRCT
Drug	D_and_T400_PCT	PRCT	Cell_line.Tx13_D_and_T400	Plate.99	TSTD2	0.75	0.0244572330830702	pearson	1	Ttest_pvalue	Coefficient_of_eigenassay	SVD_pCMs_only2CTb	NoPrepr	SVD	12182	PRCT-Tx13_D_and_T400	N	Kept components	PRCT
Drug	D_and_T400_PCT	PRCT	Cell_line.Tx13_D_and_T400	Plate.99	TSTD3	0.75	0.155360492202696	pearson	1	Ttest_pvalue	Coefficient_of_eigenassay	SVD_pCMs_only2CTb	NoPrepr	SVD	3796	PRCT-Tx13_D_and_T400	N	Kept components	PRCT
Drug	D_and_T400_PCT	PRCT	Cell_line.Tx13_D_and_T400	Plate.99	TTBK1	0.75	-0.103885671931448	pearson	1	Ttest_pvalue	Coefficient_of_eigenassay	SVD_pCMs_only2CTb	NoPrepr	SVD	6181	PRCT-Tx13_D_and_T400	N	Kept components	PRCT
Drug	D_and_T400_PCT	PRCT	Cell_line.Tx13_D_and_T400	Plate.99	TTBK2	0.75	-0.0471396711236307	pearson	1	Ttest_pvalue	Coefficient_of_eigenassay	SVD_pCMs_only2CTb	NoPrepr	SVD	10112	PRCT-Tx13_D_and_T400	N	Kept components	PRCT
Drug	D_and_T400_PCT	PRCT	Cell_line.Tx13_D_and_T400	Plate.99	TTC1	0.75	-0.0091899704722872	pearson	1	Ttest_pvalue	Coefficient_of_eigenassay	SVD_pCMs_only2CTb	NoPrepr	SVD	13892	PRCT-Tx13_D_and_T400	N	Kept components	PRCT
Drug	D_and_T400_PCT	PRCT	Cell_line.Tx13_D_and_T400	Plate.99	TTC12	0.75	0.0567609598784757	pearson	1	Ttest_pvalue	Coefficient_of_eigenassay	SVD_pCMs_only2CTb	NoPrepr	SVD	9347	PRCT-Tx13_D_and_T400	N	Kept components	PRCT
Drug	D_and_T400_PCT	PRCT	Cell_line.Tx13_D_and_T400	Plate.99	TTC13	0.75	-0.1211500140766	pearson	1	Ttest_pvalue	Coefficient_of_eigenassay	SVD_pCMs_only2CTb	NoPrepr	SVD	5283	PRCT-Tx13_D_and_T400	N	Kept components	PRCT
Drug	D_and_T400_PCT	PRCT	Cell_line.Tx13_D_and_T400	Plate.99	TTC14	0.75	-0.131642677915885	pearson	1	Ttest_pvalue	Coefficient_of_eigenassay	SVD_pCMs_only2CTb	NoPrepr	SVD	4776	PRCT-Tx13_D_and_T400	N	Kept components	PRCT
Drug	D_and_T400_PCT	PRCT	Cell_line.Tx13_D_and_T400	Plate.99	TTC17	0.75	-0.0843933958252285	pearson	1	Ttest_pvalue	Coefficient_of_eigenassay	SVD_pCMs_only2CTb	NoPrepr	SVD	7367	PRCT-Tx13_D_and_T400	N	Kept components	PRCT
Drug	D_and_T400_PCT	PRCT	Cell_line.Tx13_D_and_T400	Plate.99	TTC19	0.75	-0.0262705338407583	pearson	1	Ttest_pvalue	Coefficient_of_eigenassay	SVD_pCMs_only2CTb	NoPrepr	SVD	12014	PRCT-Tx13_D_and_T400	N	Kept components	PRCT
Drug	D_and_T400_PCT	PRCT	Cell_line.Tx13_D_and_T400	Plate.99	TTC21A	0.75	0.0437401136616212	pearson	1	Ttest_pvalue	Coefficient_of_eigenassay	SVD_pCMs_only2CTb	NoPrepr	SVD	10396	PRCT-Tx13_D_and_T400	N	Kept components	PRCT
Drug	D_and_T400_PCT	PRCT	Cell_line.Tx13_D_and_T400	Plate.99	TTC21B	0.75	0.0143077034686935	pearson	1	Ttest_pvalue	Coefficient_of_eigenassay	SVD_pCMs_only2CTb	NoPrepr	SVD	13252	PRCT-Tx13_D_and_T400	N	Kept components	PRCT
Drug	D_and_T400_PCT	PRCT	Cell_line.Tx13_D_and_T400	Plate.99	TTC23	0.75	0.0261429902345317	pearson	1	Ttest_pvalue	Coefficient_of_eigenassay	SVD_pCMs_only2CTb	NoPrepr	SVD	12028	PRCT-Tx13_D_and_T400	N	Kept components	PRCT
Drug	D_and_T400_PCT	PRCT	Cell_line.Tx13_D_and_T400	Plate.99	TTC23L	0.75	0.124396501669657	pearson	1	Ttest_pvalue	Coefficient_of_eigenassay	SVD_pCMs_only2CTb	NoPrepr	SVD	5122	PRCT-Tx13_D_and_T400	N	Kept components	PRCT
Drug	D_and_T400_PCT	PRCT	Cell_line.Tx13_D_and_T400	Plate.99	TTC25	0.75	-0.0231807939707467	pearson	1	Ttest_pvalue	Coefficient_of_eigenassay	SVD_pCMs_only2CTb	NoPrepr	SVD	12289	PRCT-Tx13_D_and_T400	N	Kept components	PRCT
Drug	D_and_T400_PCT	PRCT	Cell_line.Tx13_D_and_T400	Plate.99	TTC26	0.75	0.0378609332621852	pearson	1	Ttest_pvalue	Coefficient_of_eigenassay	SVD_pCMs_only2CTb	NoPrepr	SVD	10939	PRCT-Tx13_D_and_T400	N	Kept components	PRCT
Drug	D_and_T400_PCT	PRCT	Cell_line.Tx13_D_and_T400	Plate.99	TTC27	0.75	0.201568460659172	pearson	1	Ttest_pvalue	Coefficient_of_eigenassay	SVD_pCMs_only2CTb	NoPrepr	SVD	2463	PRCT-Tx13_D_and_T400	N	Kept components	PRCT
Drug	D_and_T400_PCT	PRCT	Cell_line.Tx13_D_and_T400	Plate.99	TTC28	0.75	-0.0721777026531803	pearson	1	Ttest_pvalue	Coefficient_of_eigenassay	SVD_pCMs_only2CTb	NoPrepr	SVD	8171	PRCT-Tx13_D_and_T400	N	Kept components	PRCT
Drug	D_and_T400_PCT	PRCT	Cell_line.Tx13_D_and_T400	Plate.99	TTC29	0.75	-0.0125551047090156	pearson	1	Ttest_pvalue	Coefficient_of_eigenassay	SVD_pCMs_only2CTb	NoPrepr	SVD	13454	PRCT-Tx13_D_and_T400	N	Kept components	PRCT
Drug	D_and_T400_PCT	PRCT	Cell_line.Tx13_D_and_T400	Plate.99	TTC3	0.75	-0.0270794491679156	pearson	1	Ttest_pvalue	Coefficient_of_eigenassay	SVD_pCMs_only2CTb	NoPrepr	SVD	11932	PRCT-Tx13_D_and_T400	N	Kept components	PRCT
Drug	D_and_T400_PCT	PRCT	Cell_line.Tx13_D_and_T400	Plate.99	TTC30A	0.75	0.112368791313799	pearson	1	Ttest_pvalue	Coefficient_of_eigenassay	SVD_pCMs_only2CTb	NoPrepr	SVD	5729	PRCT-Tx13_D_and_T400	N	Kept components	PRCT
Drug	D_and_T400_PCT	PRCT	Cell_line.Tx13_D_and_T400	Plate.99	TTC30B	0.75	-0.0185358126224424	pearson	1	Ttest_pvalue	Coefficient_of_eigenassay	SVD_pCMs_only2CTb	NoPrepr	SVD	12798	PRCT-Tx13_D_and_T400	N	Kept components	PRCT
Drug	D_and_T400_PCT	PRCT	Cell_line.Tx13_D_and_T400	Plate.99	TTC31	0.75	0.0362510544021729	pearson	1	Ttest_pvalue	Coefficient_of_eigenassay	SVD_pCMs_only2CTb	NoPrepr	SVD	11082	PRCT-Tx13_D_and_T400	N	Kept components	PRCT
Drug	D_and_T400_PCT	PRCT	Cell_line.Tx13_D_and_T400	Plate.99	TTC32	0.75	0.0324657610421863	pearson	1	Ttest_pvalue	Coefficient_of_eigenassay	SVD_pCMs_only2CTb	NoPrepr	SVD	11453	PRCT-Tx13_D_and_T400	N	Kept components	PRCT
Drug	D_and_T400_PCT	PRCT	Cell_line.Tx13_D_and_T400	Plate.99	TTC33	0.75	0.0206794300213908	pearson	1	Ttest_pvalue	Coefficient_of_eigenassay	SVD_pCMs_only2CTb	NoPrepr	SVD	12561	PRCT-Tx13_D_and_T400	N	Kept components	PRCT
Drug	D_and_T400_PCT	PRCT	Cell_line.Tx13_D_and_T400	Plate.99	TTC37	0.75	-0.16450346573282	pearson	1	Ttest_pvalue	Coefficient_of_eigenassay	SVD_pCMs_only2CTb	NoPrepr	SVD	3512	PRCT-Tx13_D_and_T400	N	Kept components	PRCT
Drug	D_and_T400_PCT	PRCT	Cell_line.Tx13_D_and_T400	Plate.99	TTC38	0.75	0.0919240051169762	pearson	1	Ttest_pvalue	Coefficient_of_eigenassay	SVD_pCMs_only2CTb	NoPrepr	SVD	6916	PRCT-Tx13_D_and_T400	N	Kept components	PRCT
Drug	D_and_T400_PCT	PRCT	Cell_line.Tx13_D_and_T400	Plate.99	TTC39A	0.75	0.0747137203268147	pearson	1	Ttest_pvalue	Coefficient_of_eigenassay	SVD_pCMs_only2CTb	NoPrepr	SVD	8009	PRCT-Tx13_D_and_T400	N	Kept components	PRCT
Drug	D_and_T400_PCT	PRCT	Cell_line.Tx13_D_and_T400	Plate.99	TTC39B	0.75	0.0288255336276217	pearson	1	Ttest_pvalue	Coefficient_of_eigenassay	SVD_pCMs_only2CTb	NoPrepr	SVD	11783	PRCT-Tx13_D_and_T400	N	Kept components	PRCT
Drug	D_and_T400_PCT	PRCT	Cell_line.Tx13_D_and_T400	Plate.99	TTC39C	0.75	-0.0991714017063477	pearson	1	Ttest_pvalue	Coefficient_of_eigenassay	SVD_pCMs_only2CTb	NoPrepr	SVD	6464	PRCT-Tx13_D_and_T400	N	Kept components	PRCT
Drug	D_and_T400_PCT	PRCT	Cell_line.Tx13_D_and_T400	Plate.99	TTC5	0.75	0.0222567250849611	pearson	1	Ttest_pvalue	Coefficient_of_eigenassay	SVD_pCMs_only2CTb	NoPrepr	SVD	12385	PRCT-Tx13_D_and_T400	N	Kept components	PRCT
Drug	D_and_T400_PCT	PRCT	Cell_line.Tx13_D_and_T400	Plate.99	TTC6	0.75	0.118755501242704	pearson	1	Ttest_pvalue	Coefficient_of_eigenassay	SVD_pCMs_only2CTb	NoPrepr	SVD	5398	PRCT-Tx13_D_and_T400	N	Kept components	PRCT
Drug	D_and_T400_PCT	PRCT	Cell_line.Tx13_D_and_T400	Plate.99	TTC7A	0.75	0.0567145246462668	pearson	1	Ttest_pvalue	Coefficient_of_eigenassay	SVD_pCMs_only2CTb	NoPrepr	SVD	9352	PRCT-Tx13_D_and_T400	N	Kept components	PRCT
Drug	D_and_T400_PCT	PRCT	Cell_line.Tx13_D_and_T400	Plate.99	TTC7B	0.75	0.0465481847041598	pearson	1	Ttest_pvalue	Coefficient_of_eigenassay	SVD_pCMs_only2CTb	NoPrepr	SVD	10163	PRCT-Tx13_D_and_T400	N	Kept components	PRCT
Drug	D_and_T400_PCT	PRCT	Cell_line.Tx13_D_and_T400	Plate.99	TTC8	0.75	-0.031769232816952	pearson	1	Ttest_pvalue	Coefficient_of_eigenassay	SVD_pCMs_only2CTb	NoPrepr	SVD	11527	PRCT-Tx13_D_and_T400	N	Kept components	PRCT
Drug	D_and_T400_PCT	PRCT	Cell_line.Tx13_D_and_T400	Plate.99	TTC9	0.75	-0.106972836861206	pearson	1	Ttest_pvalue	Coefficient_of_eigenassay	SVD_pCMs_only2CTb	NoPrepr	SVD	6018	PRCT-Tx13_D_and_T400	N	Kept components	PRCT
Drug	D_and_T400_PCT	PRCT	Cell_line.Tx13_D_and_T400	Plate.99	TTC9B	0.75	-0.134819422118157	pearson	1	Ttest_pvalue	Coefficient_of_eigenassay	SVD_pCMs_only2CTb	NoPrepr	SVD	4627	PRCT-Tx13_D_and_T400	N	Kept components	PRCT
Drug	D_and_T400_PCT	PRCT	Cell_line.Tx13_D_and_T400	Plate.99	TTC9C	0.75	0.0212310647559487	pearson	1	Ttest_pvalue	Coefficient_of_eigenassay	SVD_pCMs_only2CTb	NoPrepr	SVD	12492	PRCT-Tx13_D_and_T400	N	Kept components	PRCT
Drug	D_and_T400_PCT	PRCT	Cell_line.Tx13_D_and_T400	Plate.99	TTF1	0.75	-0.102030178750429	pearson	1	Ttest_pvalue	Coefficient_of_eigenassay	SVD_pCMs_only2CTb	NoPrepr	SVD	6295	PRCT-Tx13_D_and_T400	N	Kept components	PRCT
Drug	D_and_T400_PCT	PRCT	Cell_line.Tx13_D_and_T400	Plate.99	TTF2	0.75	-0.0486804354312118	pearson	1	Ttest_pvalue	Coefficient_of_eigenassay	SVD_pCMs_only2CTb	NoPrepr	SVD	9987	PRCT-Tx13_D_and_T400	N	Kept components	PRCT
Drug	D_and_T400_PCT	PRCT	Cell_line.Tx13_D_and_T400	Plate.99	TTI1	0.75	0.0226432488057231	pearson	1	Ttest_pvalue	Coefficient_of_eigenassay	SVD_pCMs_only2CTb	NoPrepr	SVD	12339	PRCT-Tx13_D_and_T400	N	Kept components	PRCT
Drug	D_and_T400_PCT	PRCT	Cell_line.Tx13_D_and_T400	Plate.99	TTI2	0.75	-0.236285183531187	pearson	1	Ttest_pvalue	Coefficient_of_eigenassay	SVD_pCMs_only2CTb	NoPrepr	SVD	1769	PRCT-Tx13_D_and_T400	N	Kept components	PRCT
Drug	D_and_T400_PCT	PRCT	Cell_line.Tx13_D_and_T400	Plate.99	TTK	0.75	-0.29631275308723	pearson	1	Ttest_pvalue	Coefficient_of_eigenassay	SVD_pCMs_only2CTb	NoPrepr	SVD	1054	PRCT-Tx13_D_and_T400	N	Kept components	PRCT
Drug	D_and_T400_PCT	PRCT	Cell_line.Tx13_D_and_T400	Plate.99	TTL	0.75	-0.0996004427806139	pearson	1	Ttest_pvalue	Coefficient_of_eigenassay	SVD_pCMs_only2CTb	NoPrepr	SVD	6441	PRCT-Tx13_D_and_T400	N	Kept components	PRCT
Drug	D_and_T400_PCT	PRCT	Cell_line.Tx13_D_and_T400	Plate.99	TTLL1	0.75	-0.168339773910917	pearson	1	Ttest_pvalue	Coefficient_of_eigenassay	SVD_pCMs_only2CTb	NoPrepr	SVD	3389	PRCT-Tx13_D_and_T400	N	Kept components	PRCT
Drug	D_and_T400_PCT	PRCT	Cell_line.Tx13_D_and_T400	Plate.99	TTLL11	0.75	0.00976941496155879	pearson	1	Ttest_pvalue	Coefficient_of_eigenassay	SVD_pCMs_only2CTb	NoPrepr	SVD	13812	PRCT-Tx13_D_and_T400	N	Kept components	PRCT
Drug	D_and_T400_PCT	PRCT	Cell_line.Tx13_D_and_T400	Plate.99	TTLL12	0.75	0.0316780999640829	pearson	1	Ttest_pvalue	Coefficient_of_eigenassay	SVD_pCMs_only2CTb	NoPrepr	SVD	11534	PRCT-Tx13_D_and_T400	N	Kept components	PRCT
Drug	D_and_T400_PCT	PRCT	Cell_line.Tx13_D_and_T400	Plate.99	TTLL3	0.75	0.262897462658235	pearson	1	Ttest_pvalue	Coefficient_of_eigenassay	SVD_pCMs_only2CTb	NoPrepr	SVD	1398	PRCT-Tx13_D_and_T400	N	Kept components	PRCT
Drug	D_and_T400_PCT	PRCT	Cell_line.Tx13_D_and_T400	Plate.99	TTLL4	0.75	0.08168607330251	pearson	1	Ttest_pvalue	Coefficient_of_eigenassay	SVD_pCMs_only2CTb	NoPrepr	SVD	7515	PRCT-Tx13_D_and_T400	N	Kept components	PRCT
Drug	D_and_T400_PCT	PRCT	Cell_line.Tx13_D_and_T400	Plate.99	TTLL5	0.75	-0.204547922603027	pearson	1	Ttest_pvalue	Coefficient_of_eigenassay	SVD_pCMs_only2CTb	NoPrepr	SVD	2387	PRCT-Tx13_D_and_T400	N	Kept components	PRCT
Drug	D_and_T400_PCT	PRCT	Cell_line.Tx13_D_and_T400	Plate.99	TTLL7	0.75	-0.153739169114997	pearson	1	Ttest_pvalue	Coefficient_of_eigenassay	SVD_pCMs_only2CTb	NoPrepr	SVD	3857	PRCT-Tx13_D_and_T400	N	Kept components	PRCT
Drug	D_and_T400_PCT	PRCT	Cell_line.Tx13_D_and_T400	Plate.99	TTLL9	0.75	-0.2218511120378	pearson	1	Ttest_pvalue	Coefficient_of_eigenassay	SVD_pCMs_only2CTb	NoPrepr	SVD	2017	PRCT-Tx13_D_and_T400	N	Kept components	PRCT
Drug	D_and_T400_PCT	PRCT	Cell_line.Tx13_D_and_T400	Plate.99	TTN	0.75	0.501309315700199	pearson	1	Ttest_pvalue	Coefficient_of_eigenassay	SVD_pCMs_only2CTb	NoPrepr	SVD	223	PRCT-Tx13_D_and_T400	N	Kept components	PRCT
Drug	D_and_T400_PCT	PRCT	Cell_line.Tx13_D_and_T400	Plate.99	TTPA	0.75	0.00961934140050679	pearson	1	Ttest_pvalue	Coefficient_of_eigenassay	SVD_pCMs_only2CTb	NoPrepr	SVD	13828	PRCT-Tx13_D_and_T400	N	Kept components	PRCT
Drug	D_and_T400_PCT	PRCT	Cell_line.Tx13_D_and_T400	Plate.99	TTPAL	0.75	0.0950423776800086	pearson	1	Ttest_pvalue	Coefficient_of_eigenassay	SVD_pCMs_only2CTb	NoPrepr	SVD	6714	PRCT-Tx13_D_and_T400	N	Kept components	PRCT
Drug	D_and_T400_PCT	PRCT	Cell_line.Tx13_D_and_T400	Plate.99	TTR	0.75	-0.227987152730779	pearson	1	Ttest_pvalue	Coefficient_of_eigenassay	SVD_pCMs_only2CTb	NoPrepr	SVD	1913	PRCT-Tx13_D_and_T400	N	Kept components	PRCT
Drug	D_and_T400_PCT	PRCT	Cell_line.Tx13_D_and_T400	Plate.99	TTYH2	0.75	-0.00207383286716307	pearson	1	Ttest_pvalue	Coefficient_of_eigenassay	SVD_pCMs_only2CTb	NoPrepr	SVD	14906	PRCT-Tx13_D_and_T400	N	Kept components	PRCT
Drug	D_and_T400_PCT	PRCT	Cell_line.Tx13_D_and_T400	Plate.99	TTYH3	0.75	-0.0525102627659941	pearson	1	Ttest_pvalue	Coefficient_of_eigenassay	SVD_pCMs_only2CTb	NoPrepr	SVD	9688	PRCT-Tx13_D_and_T400	N	Kept components	PRCT
Drug	D_and_T400_PCT	PRCT	Cell_line.Tx13_D_and_T400	Plate.99	TUB	0.75	-0.00644143340613016	pearson	1	Ttest_pvalue	Coefficient_of_eigenassay	SVD_pCMs_only2CTb	NoPrepr	SVD	14255	PRCT-Tx13_D_and_T400	N	Kept components	PRCT
Drug	D_and_T400_PCT	PRCT	Cell_line.Tx13_D_and_T400	Plate.99	TUBA1A	0.75	-0.20701177976316	pearson	1	Ttest_pvalue	Coefficient_of_eigenassay	SVD_pCMs_only2CTb	NoPrepr	SVD	2324	PRCT-Tx13_D_and_T400	N	Kept components	PRCT
Drug	D_and_T400_PCT	PRCT	Cell_line.Tx13_D_and_T400	Plate.99	TUBA1B	0.75	-0.255916076396271	pearson	1	Ttest_pvalue	Coefficient_of_eigenassay	SVD_pCMs_only2CTb	NoPrepr	SVD	1489	PRCT-Tx13_D_and_T400	N	Kept components	PRCT
Drug	D_and_T400_PCT	PRCT	Cell_line.Tx13_D_and_T400	Plate.99	TUBA1C	0.75	-0.374011057419726	pearson	1	Ttest_pvalue	Coefficient_of_eigenassay	SVD_pCMs_only2CTb	NoPrepr	SVD	562	PRCT-Tx13_D_and_T400	N	Kept components	PRCT
Drug	D_and_T400_PCT	PRCT	Cell_line.Tx13_D_and_T400	Plate.99	TUBA3D	0.75	0.0402457880132565	pearson	1	Ttest_pvalue	Coefficient_of_eigenassay	SVD_pCMs_only2CTb	NoPrepr	SVD	10708	PRCT-Tx13_D_and_T400	N	Kept components	PRCT
Drug	D_and_T400_PCT	PRCT	Cell_line.Tx13_D_and_T400	Plate.99	TUBA4A	0.75	-0.322341945233211	pearson	1	Ttest_pvalue	Coefficient_of_eigenassay	SVD_pCMs_only2CTb	NoPrepr	SVD	847	PRCT-Tx13_D_and_T400	N	Kept components	PRCT
Drug	D_and_T400_PCT	PRCT	Cell_line.Tx13_D_and_T400	Plate.99	TUBA8	0.75	0.0157967259429662	pearson	1	Ttest_pvalue	Coefficient_of_eigenassay	SVD_pCMs_only2CTb	NoPrepr	SVD	13088	PRCT-Tx13_D_and_T400	N	Kept components	PRCT
Drug	D_and_T400_PCT	PRCT	Cell_line.Tx13_D_and_T400	Plate.99	TUBB	0.75	0.0723695828630723	pearson	1	Ttest_pvalue	Coefficient_of_eigenassay	SVD_pCMs_only2CTb	NoPrepr	SVD	8159	PRCT-Tx13_D_and_T400	N	Kept components	PRCT
Drug	D_and_T400_PCT	PRCT	Cell_line.Tx13_D_and_T400	Plate.99	TUBB1	0.75	0.145565433754593	pearson	1	Ttest_pvalue	Coefficient_of_eigenassay	SVD_pCMs_only2CTb	NoPrepr	SVD	4161	PRCT-Tx13_D_and_T400	N	Kept components	PRCT
Drug	D_and_T400_PCT	PRCT	Cell_line.Tx13_D_and_T400	Plate.99	TUBB2A	0.75	-0.192023790870451	pearson	1	Ttest_pvalue	Coefficient_of_eigenassay	SVD_pCMs_only2CTb	NoPrepr	SVD	2706	PRCT-Tx13_D_and_T400	N	Kept components	PRCT
Drug	D_and_T400_PCT	PRCT	Cell_line.Tx13_D_and_T400	Plate.99	TUBB2B	0.75	-0.162671513787212	pearson	1	Ttest_pvalue	Coefficient_of_eigenassay	SVD_pCMs_only2CTb	NoPrepr	SVD	3569	PRCT-Tx13_D_and_T400	N	Kept components	PRCT
Drug	D_and_T400_PCT	PRCT	Cell_line.Tx13_D_and_T400	Plate.99	TUBB3	0.75	-0.56072575302161	pearson	1	Ttest_pvalue	Coefficient_of_eigenassay	SVD_pCMs_only2CTb	NoPrepr	SVD	154	PRCT-Tx13_D_and_T400	N	Kept components	PRCT
Drug	D_and_T400_PCT	PRCT	Cell_line.Tx13_D_and_T400	Plate.99	TUBB4A	0.75	-0.202041702114454	pearson	1	Ttest_pvalue	Coefficient_of_eigenassay	SVD_pCMs_only2CTb	NoPrepr	SVD	2442	PRCT-Tx13_D_and_T400	N	Kept components	PRCT
Drug	D_and_T400_PCT	PRCT	Cell_line.Tx13_D_and_T400	Plate.99	TUBB4B	0.75	-0.448316388601414	pearson	1	Ttest_pvalue	Coefficient_of_eigenassay	SVD_pCMs_only2CTb	NoPrepr	SVD	326	PRCT-Tx13_D_and_T400	N	Kept components	PRCT
Drug	D_and_T400_PCT	PRCT	Cell_line.Tx13_D_and_T400	Plate.99	TUBB6	0.75	-0.227155230642776	pearson	1	Ttest_pvalue	Coefficient_of_eigenassay	SVD_pCMs_only2CTb	NoPrepr	SVD	1930	PRCT-Tx13_D_and_T400	N	Kept components	PRCT
Drug	D_and_T400_PCT	PRCT	Cell_line.Tx13_D_and_T400	Plate.99	TUBB8	0.75	0.0669969959978719	pearson	1	Ttest_pvalue	Coefficient_of_eigenassay	SVD_pCMs_only2CTb	NoPrepr	SVD	8554	PRCT-Tx13_D_and_T400	N	Kept components	PRCT
Drug	D_and_T400_PCT	PRCT	Cell_line.Tx13_D_and_T400	Plate.99	TUBD1	0.75	-0.0734427728053965	pearson	1	Ttest_pvalue	Coefficient_of_eigenassay	SVD_pCMs_only2CTb	NoPrepr	SVD	8100	PRCT-Tx13_D_and_T400	N	Kept components	PRCT
Drug	D_and_T400_PCT	PRCT	Cell_line.Tx13_D_and_T400	Plate.99	TUBE1	0.75	0.0611626378564269	pearson	1	Ttest_pvalue	Coefficient_of_eigenassay	SVD_pCMs_only2CTb	NoPrepr	SVD	9009	PRCT-Tx13_D_and_T400	N	Kept components	PRCT
Drug	D_and_T400_PCT	PRCT	Cell_line.Tx13_D_and_T400	Plate.99	TUBG1	0.75	-0.207799164763174	pearson	1	Ttest_pvalue	Coefficient_of_eigenassay	SVD_pCMs_only2CTb	NoPrepr	SVD	2308	PRCT-Tx13_D_and_T400	N	Kept components	PRCT
Drug	D_and_T400_PCT	PRCT	Cell_line.Tx13_D_and_T400	Plate.99	TUBG2	0.75	-0.106346469271037	pearson	1	Ttest_pvalue	Coefficient_of_eigenassay	SVD_pCMs_only2CTb	NoPrepr	SVD	6052	PRCT-Tx13_D_and_T400	N	Kept components	PRCT
Drug	D_and_T400_PCT	PRCT	Cell_line.Tx13_D_and_T400	Plate.99	TUBGCP2	0.75	-0.06133210632214	pearson	1	Ttest_pvalue	Coefficient_of_eigenassay	SVD_pCMs_only2CTb	NoPrepr	SVD	8986	PRCT-Tx13_D_and_T400	N	Kept components	PRCT
Drug	D_and_T400_PCT	PRCT	Cell_line.Tx13_D_and_T400	Plate.99	TUBGCP3	0.75	0.111843382106492	pearson	1	Ttest_pvalue	Coefficient_of_eigenassay	SVD_pCMs_only2CTb	NoPrepr	SVD	5755	PRCT-Tx13_D_and_T400	N	Kept components	PRCT
Drug	D_and_T400_PCT	PRCT	Cell_line.Tx13_D_and_T400	Plate.99	TUBGCP4	0.75	0.0103370609621503	pearson	1	Ttest_pvalue	Coefficient_of_eigenassay	SVD_pCMs_only2CTb	NoPrepr	SVD	13734	PRCT-Tx13_D_and_T400	N	Kept components	PRCT
Drug	D_and_T400_PCT	PRCT	Cell_line.Tx13_D_and_T400	Plate.99	TUBGCP5	0.75	0.104470080998411	pearson	1	Ttest_pvalue	Coefficient_of_eigenassay	SVD_pCMs_only2CTb	NoPrepr	SVD	6150	PRCT-Tx13_D_and_T400	N	Kept components	PRCT
Drug	D_and_T400_PCT	PRCT	Cell_line.Tx13_D_and_T400	Plate.99	TUBGCP6	0.75	-0.0152798219034206	pearson	1	Ttest_pvalue	Coefficient_of_eigenassay	SVD_pCMs_only2CTb	NoPrepr	SVD	13142	PRCT-Tx13_D_and_T400	N	Kept components	PRCT
Drug	D_and_T400_PCT	PRCT	Cell_line.Tx13_D_and_T400	Plate.99	TUFM	0.75	-0.0183489920442719	pearson	1	Ttest_pvalue	Coefficient_of_eigenassay	SVD_pCMs_only2CTb	NoPrepr	SVD	12817	PRCT-Tx13_D_and_T400	N	Kept components	PRCT
Drug	D_and_T400_PCT	PRCT	Cell_line.Tx13_D_and_T400	Plate.99	TUFT1	0.75	0.149143979789031	pearson	1	Ttest_pvalue	Coefficient_of_eigenassay	SVD_pCMs_only2CTb	NoPrepr	SVD	4013	PRCT-Tx13_D_and_T400	N	Kept components	PRCT
Drug	D_and_T400_PCT	PRCT	Cell_line.Tx13_D_and_T400	Plate.99	TULP1	0.75	0.0155837315713783	pearson	1	Ttest_pvalue	Coefficient_of_eigenassay	SVD_pCMs_only2CTb	NoPrepr	SVD	13113	PRCT-Tx13_D_and_T400	N	Kept components	PRCT
Drug	D_and_T400_PCT	PRCT	Cell_line.Tx13_D_and_T400	Plate.99	TULP2	0.75	0.00254412018816811	pearson	1	Ttest_pvalue	Coefficient_of_eigenassay	SVD_pCMs_only2CTb	NoPrepr	SVD	14824	PRCT-Tx13_D_and_T400	N	Kept components	PRCT
Drug	D_and_T400_PCT	PRCT	Cell_line.Tx13_D_and_T400	Plate.99	TULP3	0.75	-0.214111037223881	pearson	1	Ttest_pvalue	Coefficient_of_eigenassay	SVD_pCMs_only2CTb	NoPrepr	SVD	2169	PRCT-Tx13_D_and_T400	N	Kept components	PRCT
Drug	D_and_T400_PCT	PRCT	Cell_line.Tx13_D_and_T400	Plate.99	TULP4	0.75	0.181679433968835	pearson	1	Ttest_pvalue	Coefficient_of_eigenassay	SVD_pCMs_only2CTb	NoPrepr	SVD	2980	PRCT-Tx13_D_and_T400	N	Kept components	PRCT
Drug	D_and_T400_PCT	PRCT	Cell_line.Tx13_D_and_T400	Plate.99	TUSC1	0.75	-0.0704930600287399	pearson	1	Ttest_pvalue	Coefficient_of_eigenassay	SVD_pCMs_only2CTb	NoPrepr	SVD	8301	PRCT-Tx13_D_and_T400	N	Kept components	PRCT
Drug	D_and_T400_PCT	PRCT	Cell_line.Tx13_D_and_T400	Plate.99	TUSC2	0.75	0.173303159312071	pearson	1	Ttest_pvalue	Coefficient_of_eigenassay	SVD_pCMs_only2CTb	NoPrepr	SVD	3233	PRCT-Tx13_D_and_T400	N	Kept components	PRCT
Drug	D_and_T400_PCT	PRCT	Cell_line.Tx13_D_and_T400	Plate.99	TUSC3	0.75	-0.0801497770232403	pearson	1	Ttest_pvalue	Coefficient_of_eigenassay	SVD_pCMs_only2CTb	NoPrepr	SVD	7628	PRCT-Tx13_D_and_T400	N	Kept components	PRCT
Drug	D_and_T400_PCT	PRCT	Cell_line.Tx13_D_and_T400	Plate.99	TUT1	0.75	0.255482333595425	pearson	1	Ttest_pvalue	Coefficient_of_eigenassay	SVD_pCMs_only2CTb	NoPrepr	SVD	1497	PRCT-Tx13_D_and_T400	N	Kept components	PRCT
Drug	D_and_T400_PCT	PRCT	Cell_line.Tx13_D_and_T400	Plate.99	TUT4	0.75	-0.193583734767503	pearson	1	Ttest_pvalue	Coefficient_of_eigenassay	SVD_pCMs_only2CTb	NoPrepr	SVD	2660	PRCT-Tx13_D_and_T400	N	Kept components	PRCT
Drug	D_and_T400_PCT	PRCT	Cell_line.Tx13_D_and_T400	Plate.99	TUT7	0.75	0.0712901747372926	pearson	1	Ttest_pvalue	Coefficient_of_eigenassay	SVD_pCMs_only2CTb	NoPrepr	SVD	8233	PRCT-Tx13_D_and_T400	N	Kept components	PRCT
Drug	D_and_T400_PCT	PRCT	Cell_line.Tx13_D_and_T400	Plate.99	TVP23A	0.75	0.187641775750072	pearson	1	Ttest_pvalue	Coefficient_of_eigenassay	SVD_pCMs_only2CTb	NoPrepr	SVD	2815	PRCT-Tx13_D_and_T400	N	Kept components	PRCT
Drug	D_and_T400_PCT	PRCT	Cell_line.Tx13_D_and_T400	Plate.99	TVP23B	0.75	-0.0255297926773587	pearson	1	Ttest_pvalue	Coefficient_of_eigenassay	SVD_pCMs_only2CTb	NoPrepr	SVD	12079	PRCT-Tx13_D_and_T400	N	Kept components	PRCT
Drug	D_and_T400_PCT	PRCT	Cell_line.Tx13_D_and_T400	Plate.99	TVP23C	0.75	0.224272444137476	pearson	1	Ttest_pvalue	Coefficient_of_eigenassay	SVD_pCMs_only2CTb	NoPrepr	SVD	1974	PRCT-Tx13_D_and_T400	N	Kept components	PRCT
Drug	D_and_T400_PCT	PRCT	Cell_line.Tx13_D_and_T400	Plate.99	TWF1	0.75	-0.334325327586622	pearson	1	Ttest_pvalue	Coefficient_of_eigenassay	SVD_pCMs_only2CTb	NoPrepr	SVD	767	PRCT-Tx13_D_and_T400	N	Kept components	PRCT
Drug	D_and_T400_PCT	PRCT	Cell_line.Tx13_D_and_T400	Plate.99	TWF2	0.75	-0.00738578708330507	pearson	1	Ttest_pvalue	Coefficient_of_eigenassay	SVD_pCMs_only2CTb	NoPrepr	SVD	14114	PRCT-Tx13_D_and_T400	N	Kept components	PRCT
Drug	D_and_T400_PCT	PRCT	Cell_line.Tx13_D_and_T400	Plate.99	TWIST1	0.75	-0.000440154264319172	pearson	1	Ttest_pvalue	Coefficient_of_eigenassay	SVD_pCMs_only2CTb	NoPrepr	SVD	15216	PRCT-Tx13_D_and_T400	N	Kept components	PRCT
Drug	D_and_T400_PCT	PRCT	Cell_line.Tx13_D_and_T400	Plate.99	TWIST2	0.75	0.0176022776530456	pearson	1	Ttest_pvalue	Coefficient_of_eigenassay	SVD_pCMs_only2CTb	NoPrepr	SVD	12900	PRCT-Tx13_D_and_T400	N	Kept components	PRCT
Drug	D_and_T400_PCT	PRCT	Cell_line.Tx13_D_and_T400	Plate.99	TWISTNB	0.75	0.0289359497245241	pearson	1	Ttest_pvalue	Coefficient_of_eigenassay	SVD_pCMs_only2CTb	NoPrepr	SVD	11775	PRCT-Tx13_D_and_T400	N	Kept components	PRCT
Drug	D_and_T400_PCT	PRCT	Cell_line.Tx13_D_and_T400	Plate.99	TWNK	0.75	0.129158423299646	pearson	1	Ttest_pvalue	Coefficient_of_eigenassay	SVD_pCMs_only2CTb	NoPrepr	SVD	4894	PRCT-Tx13_D_and_T400	N	Kept components	PRCT
Drug	D_and_T400_PCT	PRCT	Cell_line.Tx13_D_and_T400	Plate.99	TWSG1	0.75	-0.316539605132	pearson	1	Ttest_pvalue	Coefficient_of_eigenassay	SVD_pCMs_only2CTb	NoPrepr	SVD	888	PRCT-Tx13_D_and_T400	N	Kept components	PRCT
Drug	D_and_T400_PCT	PRCT	Cell_line.Tx13_D_and_T400	Plate.99	TXK	0.75	0.0281221997016351	pearson	1	Ttest_pvalue	Coefficient_of_eigenassay	SVD_pCMs_only2CTb	NoPrepr	SVD	11856	PRCT-Tx13_D_and_T400	N	Kept components	PRCT
Drug	D_and_T400_PCT	PRCT	Cell_line.Tx13_D_and_T400	Plate.99	TXLNA	0.75	0.199181283931876	pearson	1	Ttest_pvalue	Coefficient_of_eigenassay	SVD_pCMs_only2CTb	NoPrepr	SVD	2526	PRCT-Tx13_D_and_T400	N	Kept components	PRCT
Drug	D_and_T400_PCT	PRCT	Cell_line.Tx13_D_and_T400	Plate.99	TXLNB	0.75	-0.0771138392012081	pearson	1	Ttest_pvalue	Coefficient_of_eigenassay	SVD_pCMs_only2CTb	NoPrepr	SVD	7844	PRCT-Tx13_D_and_T400	N	Kept components	PRCT
Drug	D_and_T400_PCT	PRCT	Cell_line.Tx13_D_and_T400	Plate.99	TXLNG	0.75	-0.123091528127307	pearson	1	Ttest_pvalue	Coefficient_of_eigenassay	SVD_pCMs_only2CTb	NoPrepr	SVD	5193	PRCT-Tx13_D_and_T400	N	Kept components	PRCT
Drug	D_and_T400_PCT	PRCT	Cell_line.Tx13_D_and_T400	Plate.99	TXN	0.75	-0.341008219081014	pearson	1	Ttest_pvalue	Coefficient_of_eigenassay	SVD_pCMs_only2CTb	NoPrepr	SVD	736	PRCT-Tx13_D_and_T400	N	Kept components	PRCT
Drug	D_and_T400_PCT	PRCT	Cell_line.Tx13_D_and_T400	Plate.99	TXN2	0.75	-0.0298214222626105	pearson	1	Ttest_pvalue	Coefficient_of_eigenassay	SVD_pCMs_only2CTb	NoPrepr	SVD	11707	PRCT-Tx13_D_and_T400	N	Kept components	PRCT
Drug	D_and_T400_PCT	PRCT	Cell_line.Tx13_D_and_T400	Plate.99	TXNDC11	0.75	-0.0789521024511534	pearson	1	Ttest_pvalue	Coefficient_of_eigenassay	SVD_pCMs_only2CTb	NoPrepr	SVD	7729	PRCT-Tx13_D_and_T400	N	Kept components	PRCT
Drug	D_and_T400_PCT	PRCT	Cell_line.Tx13_D_and_T400	Plate.99	TXNDC12	0.75	-0.0512533062914168	pearson	1	Ttest_pvalue	Coefficient_of_eigenassay	SVD_pCMs_only2CTb	NoPrepr	SVD	9787	PRCT-Tx13_D_and_T400	N	Kept components	PRCT
Drug	D_and_T400_PCT	PRCT	Cell_line.Tx13_D_and_T400	Plate.99	TXNDC15	0.75	-0.230474819400821	pearson	1	Ttest_pvalue	Coefficient_of_eigenassay	SVD_pCMs_only2CTb	NoPrepr	SVD	1871	PRCT-Tx13_D_and_T400	N	Kept components	PRCT
Drug	D_and_T400_PCT	PRCT	Cell_line.Tx13_D_and_T400	Plate.99	TXNDC16	0.75	0.170568552521937	pearson	1	Ttest_pvalue	Coefficient_of_eigenassay	SVD_pCMs_only2CTb	NoPrepr	SVD	3303	PRCT-Tx13_D_and_T400	N	Kept components	PRCT
Drug	D_and_T400_PCT	PRCT	Cell_line.Tx13_D_and_T400	Plate.99	TXNDC17	0.75	0.127047206409716	pearson	1	Ttest_pvalue	Coefficient_of_eigenassay	SVD_pCMs_only2CTb	NoPrepr	SVD	5001	PRCT-Tx13_D_and_T400	N	Kept components	PRCT
Drug	D_and_T400_PCT	PRCT	Cell_line.Tx13_D_and_T400	Plate.99	TXNDC5	0.75	0.117120576847906	pearson	1	Ttest_pvalue	Coefficient_of_eigenassay	SVD_pCMs_only2CTb	NoPrepr	SVD	5477	PRCT-Tx13_D_and_T400	N	Kept components	PRCT
Drug	D_and_T400_PCT	PRCT	Cell_line.Tx13_D_and_T400	Plate.99	TXNDC9	0.75	-0.326810682477178	pearson	1	Ttest_pvalue	Coefficient_of_eigenassay	SVD_pCMs_only2CTb	NoPrepr	SVD	813	PRCT-Tx13_D_and_T400	N	Kept components	PRCT
Drug	D_and_T400_PCT	PRCT	Cell_line.Tx13_D_and_T400	Plate.99	TXNIP	0.75	0.107198210839382	pearson	1	Ttest_pvalue	Coefficient_of_eigenassay	SVD_pCMs_only2CTb	NoPrepr	SVD	6006	PRCT-Tx13_D_and_T400	N	Kept components	PRCT
Drug	D_and_T400_PCT	PRCT	Cell_line.Tx13_D_and_T400	Plate.99	TXNL1	0.75	-0.17844159979684	pearson	1	Ttest_pvalue	Coefficient_of_eigenassay	SVD_pCMs_only2CTb	NoPrepr	SVD	3072	PRCT-Tx13_D_and_T400	N	Kept components	PRCT
Drug	D_and_T400_PCT	PRCT	Cell_line.Tx13_D_and_T400	Plate.99	TXNL4A	0.75	-0.168757027127232	pearson	1	Ttest_pvalue	Coefficient_of_eigenassay	SVD_pCMs_only2CTb	NoPrepr	SVD	3373	PRCT-Tx13_D_and_T400	N	Kept components	PRCT
Drug	D_and_T400_PCT	PRCT	Cell_line.Tx13_D_and_T400	Plate.99	TXNL4B	0.75	0.049191706324902	pearson	1	Ttest_pvalue	Coefficient_of_eigenassay	SVD_pCMs_only2CTb	NoPrepr	SVD	9941	PRCT-Tx13_D_and_T400	N	Kept components	PRCT
Drug	D_and_T400_PCT	PRCT	Cell_line.Tx13_D_and_T400	Plate.99	TXNRD1	0.75	0.024944801780231	pearson	1	Ttest_pvalue	Coefficient_of_eigenassay	SVD_pCMs_only2CTb	NoPrepr	SVD	12128	PRCT-Tx13_D_and_T400	N	Kept components	PRCT
Drug	D_and_T400_PCT	PRCT	Cell_line.Tx13_D_and_T400	Plate.99	TXNRD2	0.75	0.034338121548605	pearson	1	Ttest_pvalue	Coefficient_of_eigenassay	SVD_pCMs_only2CTb	NoPrepr	SVD	11258	PRCT-Tx13_D_and_T400	N	Kept components	PRCT
Drug	D_and_T400_PCT	PRCT	Cell_line.Tx13_D_and_T400	Plate.99	TXNRD3	0.75	0.154531522981404	pearson	1	Ttest_pvalue	Coefficient_of_eigenassay	SVD_pCMs_only2CTb	NoPrepr	SVD	3830	PRCT-Tx13_D_and_T400	N	Kept components	PRCT
Drug	D_and_T400_PCT	PRCT	Cell_line.Tx13_D_and_T400	Plate.99	TYK2	0.75	0.101693220868492	pearson	1	Ttest_pvalue	Coefficient_of_eigenassay	SVD_pCMs_only2CTb	NoPrepr	SVD	6313	PRCT-Tx13_D_and_T400	N	Kept components	PRCT
Drug	D_and_T400_PCT	PRCT	Cell_line.Tx13_D_and_T400	Plate.99	TYMP	0.75	-0.251619786673289	pearson	1	Ttest_pvalue	Coefficient_of_eigenassay	SVD_pCMs_only2CTb	NoPrepr	SVD	1551	PRCT-Tx13_D_and_T400	N	Kept components	PRCT
Drug	D_and_T400_PCT	PRCT	Cell_line.Tx13_D_and_T400	Plate.99	TYMS	0.75	-0.0224638753414221	pearson	1	Ttest_pvalue	Coefficient_of_eigenassay	SVD_pCMs_only2CTb	NoPrepr	SVD	12363	PRCT-Tx13_D_and_T400	N	Kept components	PRCT
Drug	D_and_T400_PCT	PRCT	Cell_line.Tx13_D_and_T400	Plate.99	TYMSOS	0.75	-0.0105314785306647	pearson	1	Ttest_pvalue	Coefficient_of_eigenassay	SVD_pCMs_only2CTb	NoPrepr	SVD	13700	PRCT-Tx13_D_and_T400	N	Kept components	PRCT
Drug	D_and_T400_PCT	PRCT	Cell_line.Tx13_D_and_T400	Plate.99	TYRO3	0.75	-0.15289324550835	pearson	1	Ttest_pvalue	Coefficient_of_eigenassay	SVD_pCMs_only2CTb	NoPrepr	SVD	3894	PRCT-Tx13_D_and_T400	N	Kept components	PRCT
Drug	D_and_T400_PCT	PRCT	Cell_line.Tx13_D_and_T400	Plate.99	TYRP1	0.75	-0.00459475591612971	pearson	1	Ttest_pvalue	Coefficient_of_eigenassay	SVD_pCMs_only2CTb	NoPrepr	SVD	14514	PRCT-Tx13_D_and_T400	N	Kept components	PRCT
Drug	D_and_T400_PCT	PRCT	Cell_line.Tx13_D_and_T400	Plate.99	TYSND1	0.75	0.220973098016784	pearson	1	Ttest_pvalue	Coefficient_of_eigenassay	SVD_pCMs_only2CTb	NoPrepr	SVD	2033	PRCT-Tx13_D_and_T400	N	Kept components	PRCT
Drug	D_and_T400_PCT	PRCT	Cell_line.Tx13_D_and_T400	Plate.99	TYW1	0.75	0.0882511050596326	pearson	1	Ttest_pvalue	Coefficient_of_eigenassay	SVD_pCMs_only2CTb	NoPrepr	SVD	7149	PRCT-Tx13_D_and_T400	N	Kept components	PRCT
Drug	D_and_T400_PCT	PRCT	Cell_line.Tx13_D_and_T400	Plate.99	TYW1B	0.75	0.0702356580842391	pearson	1	Ttest_pvalue	Coefficient_of_eigenassay	SVD_pCMs_only2CTb	NoPrepr	SVD	8318	PRCT-Tx13_D_and_T400	N	Kept components	PRCT
Drug	D_and_T400_PCT	PRCT	Cell_line.Tx13_D_and_T400	Plate.99	TYW3	0.75	-0.121459565033243	pearson	1	Ttest_pvalue	Coefficient_of_eigenassay	SVD_pCMs_only2CTb	NoPrepr	SVD	5271	PRCT-Tx13_D_and_T400	N	Kept components	PRCT
Drug	D_and_T400_PCT	PRCT	Cell_line.Tx13_D_and_T400	Plate.99	TYW5	0.75	-0.023285009901326	pearson	1	Ttest_pvalue	Coefficient_of_eigenassay	SVD_pCMs_only2CTb	NoPrepr	SVD	12279	PRCT-Tx13_D_and_T400	N	Kept components	PRCT
Drug	D_and_T400_PCT	PRCT	Cell_line.Tx13_D_and_T400	Plate.99	U2AF1L4	0.75	0.161561540306272	pearson	1	Ttest_pvalue	Coefficient_of_eigenassay	SVD_pCMs_only2CTb	NoPrepr	SVD	3604	PRCT-Tx13_D_and_T400	N	Kept components	PRCT
Drug	D_and_T400_PCT	PRCT	Cell_line.Tx13_D_and_T400	Plate.99	U2AF2	0.75	0.0887202301623318	pearson	1	Ttest_pvalue	Coefficient_of_eigenassay	SVD_pCMs_only2CTb	NoPrepr	SVD	7127	PRCT-Tx13_D_and_T400	N	Kept components	PRCT
Drug	D_and_T400_PCT	PRCT	Cell_line.Tx13_D_and_T400	Plate.99	U2SURP	0.75	-0.0221035411220676	pearson	1	Ttest_pvalue	Coefficient_of_eigenassay	SVD_pCMs_only2CTb	NoPrepr	SVD	12404	PRCT-Tx13_D_and_T400	N	Kept components	PRCT
Drug	D_and_T400_PCT	PRCT	Cell_line.Tx13_D_and_T400	Plate.99	UACA	0.75	-0.0116191899858265	pearson	1	Ttest_pvalue	Coefficient_of_eigenassay	SVD_pCMs_only2CTb	NoPrepr	SVD	13563	PRCT-Tx13_D_and_T400	N	Kept components	PRCT
Drug	D_and_T400_PCT	PRCT	Cell_line.Tx13_D_and_T400	Plate.99	UAP1	0.75	-0.143667717278427	pearson	1	Ttest_pvalue	Coefficient_of_eigenassay	SVD_pCMs_only2CTb	NoPrepr	SVD	4247	PRCT-Tx13_D_and_T400	N	Kept components	PRCT
Drug	D_and_T400_PCT	PRCT	Cell_line.Tx13_D_and_T400	Plate.99	UAP1L1	0.75	0.026586450985201	pearson	1	Ttest_pvalue	Coefficient_of_eigenassay	SVD_pCMs_only2CTb	NoPrepr	SVD	11977	PRCT-Tx13_D_and_T400	N	Kept components	PRCT
Drug	D_and_T400_PCT	PRCT	Cell_line.Tx13_D_and_T400	Plate.99	UBA1	0.75	0.0488843462423504	pearson	1	Ttest_pvalue	Coefficient_of_eigenassay	SVD_pCMs_only2CTb	NoPrepr	SVD	9968	PRCT-Tx13_D_and_T400	N	Kept components	PRCT
Drug	D_and_T400_PCT	PRCT	Cell_line.Tx13_D_and_T400	Plate.99	UBA2	0.75	-0.147657873020012	pearson	1	Ttest_pvalue	Coefficient_of_eigenassay	SVD_pCMs_only2CTb	NoPrepr	SVD	4066	PRCT-Tx13_D_and_T400	N	Kept components	PRCT
Drug	D_and_T400_PCT	PRCT	Cell_line.Tx13_D_and_T400	Plate.99	UBA3	0.75	-0.28415814235632	pearson	1	Ttest_pvalue	Coefficient_of_eigenassay	SVD_pCMs_only2CTb	NoPrepr	SVD	1154	PRCT-Tx13_D_and_T400	N	Kept components	PRCT
Drug	D_and_T400_PCT	PRCT	Cell_line.Tx13_D_and_T400	Plate.99	UBA5	0.75	-0.182483895787263	pearson	1	Ttest_pvalue	Coefficient_of_eigenassay	SVD_pCMs_only2CTb	NoPrepr	SVD	2963	PRCT-Tx13_D_and_T400	N	Kept components	PRCT
Drug	D_and_T400_PCT	PRCT	Cell_line.Tx13_D_and_T400	Plate.99	UBA52	0.75	0.245390581261372	pearson	1	Ttest_pvalue	Coefficient_of_eigenassay	SVD_pCMs_only2CTb	NoPrepr	SVD	1648	PRCT-Tx13_D_and_T400	N	Kept components	PRCT
Drug	D_and_T400_PCT	PRCT	Cell_line.Tx13_D_and_T400	Plate.99	UBA6	0.75	-0.0501014901420964	pearson	1	Ttest_pvalue	Coefficient_of_eigenassay	SVD_pCMs_only2CTb	NoPrepr	SVD	9877	PRCT-Tx13_D_and_T400	N	Kept components	PRCT
Drug	D_and_T400_PCT	PRCT	Cell_line.Tx13_D_and_T400	Plate.99	UBA7	0.75	0.318911898445206	pearson	1	Ttest_pvalue	Coefficient_of_eigenassay	SVD_pCMs_only2CTb	NoPrepr	SVD	870	PRCT-Tx13_D_and_T400	N	Kept components	PRCT
Drug	D_and_T400_PCT	PRCT	Cell_line.Tx13_D_and_T400	Plate.99	UBAC1	0.75	-0.00844886828771416	pearson	1	Ttest_pvalue	Coefficient_of_eigenassay	SVD_pCMs_only2CTb	NoPrepr	SVD	13978	PRCT-Tx13_D_and_T400	N	Kept components	PRCT
Drug	D_and_T400_PCT	PRCT	Cell_line.Tx13_D_and_T400	Plate.99	UBAC2	0.75	-0.0933851177913864	pearson	1	Ttest_pvalue	Coefficient_of_eigenassay	SVD_pCMs_only2CTb	NoPrepr	SVD	6825	PRCT-Tx13_D_and_T400	N	Kept components	PRCT
Drug	D_and_T400_PCT	PRCT	Cell_line.Tx13_D_and_T400	Plate.99	UBALD1	0.75	0.0358899946666434	pearson	1	Ttest_pvalue	Coefficient_of_eigenassay	SVD_pCMs_only2CTb	NoPrepr	SVD	11116	PRCT-Tx13_D_and_T400	N	Kept components	PRCT
Drug	D_and_T400_PCT	PRCT	Cell_line.Tx13_D_and_T400	Plate.99	UBALD2	0.75	-0.338725862458498	pearson	1	Ttest_pvalue	Coefficient_of_eigenassay	SVD_pCMs_only2CTb	NoPrepr	SVD	751	PRCT-Tx13_D_and_T400	N	Kept components	PRCT
Drug	D_and_T400_PCT	PRCT	Cell_line.Tx13_D_and_T400	Plate.99	UBAP1	0.75	-0.209111325000985	pearson	1	Ttest_pvalue	Coefficient_of_eigenassay	SVD_pCMs_only2CTb	NoPrepr	SVD	2281	PRCT-Tx13_D_and_T400	N	Kept components	PRCT
Drug	D_and_T400_PCT	PRCT	Cell_line.Tx13_D_and_T400	Plate.99	UBAP1L	0.75	0.0577672301655767	pearson	1	Ttest_pvalue	Coefficient_of_eigenassay	SVD_pCMs_only2CTb	NoPrepr	SVD	9283	PRCT-Tx13_D_and_T400	N	Kept components	PRCT
Drug	D_and_T400_PCT	PRCT	Cell_line.Tx13_D_and_T400	Plate.99	UBAP2	0.75	-0.130035452218585	pearson	1	Ttest_pvalue	Coefficient_of_eigenassay	SVD_pCMs_only2CTb	NoPrepr	SVD	4850	PRCT-Tx13_D_and_T400	N	Kept components	PRCT
Drug	D_and_T400_PCT	PRCT	Cell_line.Tx13_D_and_T400	Plate.99	UBAP2L	0.75	-0.128002322256926	pearson	1	Ttest_pvalue	Coefficient_of_eigenassay	SVD_pCMs_only2CTb	NoPrepr	SVD	4951	PRCT-Tx13_D_and_T400	N	Kept components	PRCT
Drug	D_and_T400_PCT	PRCT	Cell_line.Tx13_D_and_T400	Plate.99	UBASH3B	0.75	-0.0531477584051551	pearson	1	Ttest_pvalue	Coefficient_of_eigenassay	SVD_pCMs_only2CTb	NoPrepr	SVD	9637	PRCT-Tx13_D_and_T400	N	Kept components	PRCT
Drug	D_and_T400_PCT	PRCT	Cell_line.Tx13_D_and_T400	Plate.99	UBB	0.75	0.057745754804056	pearson	1	Ttest_pvalue	Coefficient_of_eigenassay	SVD_pCMs_only2CTb	NoPrepr	SVD	9285	PRCT-Tx13_D_and_T400	N	Kept components	PRCT
Drug	D_and_T400_PCT	PRCT	Cell_line.Tx13_D_and_T400	Plate.99	UBC	0.75	0.10551497847317	pearson	1	Ttest_pvalue	Coefficient_of_eigenassay	SVD_pCMs_only2CTb	NoPrepr	SVD	6094	PRCT-Tx13_D_and_T400	N	Kept components	PRCT
Drug	D_and_T400_PCT	PRCT	Cell_line.Tx13_D_and_T400	Plate.99	UBE2A	0.75	-0.210650578906193	pearson	1	Ttest_pvalue	Coefficient_of_eigenassay	SVD_pCMs_only2CTb	NoPrepr	SVD	2240	PRCT-Tx13_D_and_T400	N	Kept components	PRCT
Drug	D_and_T400_PCT	PRCT	Cell_line.Tx13_D_and_T400	Plate.99	UBE2B	0.75	-0.0208157002102163	pearson	1	Ttest_pvalue	Coefficient_of_eigenassay	SVD_pCMs_only2CTb	NoPrepr	SVD	12536	PRCT-Tx13_D_and_T400	N	Kept components	PRCT
Drug	D_and_T400_PCT	PRCT	Cell_line.Tx13_D_and_T400	Plate.99	UBE2C	0.75	-0.226815790350206	pearson	1	Ttest_pvalue	Coefficient_of_eigenassay	SVD_pCMs_only2CTb	NoPrepr	SVD	1938	PRCT-Tx13_D_and_T400	N	Kept components	PRCT
Drug	D_and_T400_PCT	PRCT	Cell_line.Tx13_D_and_T400	Plate.99	UBE2D1	0.75	-0.160010738417434	pearson	1	Ttest_pvalue	Coefficient_of_eigenassay	SVD_pCMs_only2CTb	NoPrepr	SVD	3653	PRCT-Tx13_D_and_T400	N	Kept components	PRCT
Drug	D_and_T400_PCT	PRCT	Cell_line.Tx13_D_and_T400	Plate.99	UBE2D2	0.75	-0.189620072627444	pearson	1	Ttest_pvalue	Coefficient_of_eigenassay	SVD_pCMs_only2CTb	NoPrepr	SVD	2763	PRCT-Tx13_D_and_T400	N	Kept components	PRCT
Drug	D_and_T400_PCT	PRCT	Cell_line.Tx13_D_and_T400	Plate.99	UBE2D3	0.75	-0.145214424931287	pearson	1	Ttest_pvalue	Coefficient_of_eigenassay	SVD_pCMs_only2CTb	NoPrepr	SVD	4173	PRCT-Tx13_D_and_T400	N	Kept components	PRCT
Drug	D_and_T400_PCT	PRCT	Cell_line.Tx13_D_and_T400	Plate.99	UBE2D4	0.75	-0.112465231321439	pearson	1	Ttest_pvalue	Coefficient_of_eigenassay	SVD_pCMs_only2CTb	NoPrepr	SVD	5726	PRCT-Tx13_D_and_T400	N	Kept components	PRCT
Drug	D_and_T400_PCT	PRCT	Cell_line.Tx13_D_and_T400	Plate.99	UBE2E1	0.75	-0.0553622906349748	pearson	1	Ttest_pvalue	Coefficient_of_eigenassay	SVD_pCMs_only2CTb	NoPrepr	SVD	9458	PRCT-Tx13_D_and_T400	N	Kept components	PRCT
Drug	D_and_T400_PCT	PRCT	Cell_line.Tx13_D_and_T400	Plate.99	UBE2E2	0.75	-0.0752990871886459	pearson	1	Ttest_pvalue	Coefficient_of_eigenassay	SVD_pCMs_only2CTb	NoPrepr	SVD	7964	PRCT-Tx13_D_and_T400	N	Kept components	PRCT
Drug	D_and_T400_PCT	PRCT	Cell_line.Tx13_D_and_T400	Plate.99	UBE2E3	0.75	-0.064476600556214	pearson	1	Ttest_pvalue	Coefficient_of_eigenassay	SVD_pCMs_only2CTb	NoPrepr	SVD	8748	PRCT-Tx13_D_and_T400	N	Kept components	PRCT
Drug	D_and_T400_PCT	PRCT	Cell_line.Tx13_D_and_T400	Plate.99	UBE2F	0.75	0.258590254267919	pearson	1	Ttest_pvalue	Coefficient_of_eigenassay	SVD_pCMs_only2CTb	NoPrepr	SVD	1452	PRCT-Tx13_D_and_T400	N	Kept components	PRCT
Drug	D_and_T400_PCT	PRCT	Cell_line.Tx13_D_and_T400	Plate.99	UBE2G1	0.75	-0.00980483264038213	pearson	1	Ttest_pvalue	Coefficient_of_eigenassay	SVD_pCMs_only2CTb	NoPrepr	SVD	13807	PRCT-Tx13_D_and_T400	N	Kept components	PRCT
Drug	D_and_T400_PCT	PRCT	Cell_line.Tx13_D_and_T400	Plate.99	UBE2G2	0.75	-8.42634790517768e-05	pearson	1	Ttest_pvalue	Coefficient_of_eigenassay	SVD_pCMs_only2CTb	NoPrepr	SVD	15300	PRCT-Tx13_D_and_T400	N	Kept components	PRCT
Drug	D_and_T400_PCT	PRCT	Cell_line.Tx13_D_and_T400	Plate.99	UBE2H	0.75	-0.00571900286130203	pearson	1	Ttest_pvalue	Coefficient_of_eigenassay	SVD_pCMs_only2CTb	NoPrepr	SVD	14357	PRCT-Tx13_D_and_T400	N	Kept components	PRCT
Drug	D_and_T400_PCT	PRCT	Cell_line.Tx13_D_and_T400	Plate.99	UBE2I	0.75	-0.281563467073581	pearson	1	Ttest_pvalue	Coefficient_of_eigenassay	SVD_pCMs_only2CTb	NoPrepr	SVD	1185	PRCT-Tx13_D_and_T400	N	Kept components	PRCT
Drug	D_and_T400_PCT	PRCT	Cell_line.Tx13_D_and_T400	Plate.99	UBE2J1	0.75	-0.183069876858373	pearson	1	Ttest_pvalue	Coefficient_of_eigenassay	SVD_pCMs_only2CTb	NoPrepr	SVD	2949	PRCT-Tx13_D_and_T400	N	Kept components	PRCT
Drug	D_and_T400_PCT	PRCT	Cell_line.Tx13_D_and_T400	Plate.99	UBE2J2	0.75	-0.0654237403340675	pearson	1	Ttest_pvalue	Coefficient_of_eigenassay	SVD_pCMs_only2CTb	NoPrepr	SVD	8671	PRCT-Tx13_D_and_T400	N	Kept components	PRCT
Drug	D_and_T400_PCT	PRCT	Cell_line.Tx13_D_and_T400	Plate.99	UBE2K	0.75	-0.157464599143477	pearson	1	Ttest_pvalue	Coefficient_of_eigenassay	SVD_pCMs_only2CTb	NoPrepr	SVD	3723	PRCT-Tx13_D_and_T400	N	Kept components	PRCT
Drug	D_and_T400_PCT	PRCT	Cell_line.Tx13_D_and_T400	Plate.99	UBE2L3	0.75	-0.0622508799034292	pearson	1	Ttest_pvalue	Coefficient_of_eigenassay	SVD_pCMs_only2CTb	NoPrepr	SVD	8915	PRCT-Tx13_D_and_T400	N	Kept components	PRCT
Drug	D_and_T400_PCT	PRCT	Cell_line.Tx13_D_and_T400	Plate.99	UBE2L6	0.75	0.0919717163441284	pearson	1	Ttest_pvalue	Coefficient_of_eigenassay	SVD_pCMs_only2CTb	NoPrepr	SVD	6913	PRCT-Tx13_D_and_T400	N	Kept components	PRCT
Drug	D_and_T400_PCT	PRCT	Cell_line.Tx13_D_and_T400	Plate.99	UBE2M	0.75	-0.314144859212707	pearson	1	Ttest_pvalue	Coefficient_of_eigenassay	SVD_pCMs_only2CTb	NoPrepr	SVD	909	PRCT-Tx13_D_and_T400	N	Kept components	PRCT
Drug	D_and_T400_PCT	PRCT	Cell_line.Tx13_D_and_T400	Plate.99	UBE2N	0.75	3.73877690563948e-05	pearson	1	Ttest_pvalue	Coefficient_of_eigenassay	SVD_pCMs_only2CTb	NoPrepr	SVD	15308	PRCT-Tx13_D_and_T400	N	Kept components	PRCT
Drug	D_and_T400_PCT	PRCT	Cell_line.Tx13_D_and_T400	Plate.99	UBE2O	0.75	0.0634675176346821	pearson	1	Ttest_pvalue	Coefficient_of_eigenassay	SVD_pCMs_only2CTb	NoPrepr	SVD	8826	PRCT-Tx13_D_and_T400	N	Kept components	PRCT
Drug	D_and_T400_PCT	PRCT	Cell_line.Tx13_D_and_T400	Plate.99	UBE2Q1	0.75	-0.0838864331738363	pearson	1	Ttest_pvalue	Coefficient_of_eigenassay	SVD_pCMs_only2CTb	NoPrepr	SVD	7398	PRCT-Tx13_D_and_T400	N	Kept components	PRCT
Drug	D_and_T400_PCT	PRCT	Cell_line.Tx13_D_and_T400	Plate.99	UBE2Q2	0.75	-0.315423531404594	pearson	1	Ttest_pvalue	Coefficient_of_eigenassay	SVD_pCMs_only2CTb	NoPrepr	SVD	896	PRCT-Tx13_D_and_T400	N	Kept components	PRCT
Drug	D_and_T400_PCT	PRCT	Cell_line.Tx13_D_and_T400	Plate.99	UBE2QL1	0.75	0.0404527039936082	pearson	1	Ttest_pvalue	Coefficient_of_eigenassay	SVD_pCMs_only2CTb	NoPrepr	SVD	10687	PRCT-Tx13_D_and_T400	N	Kept components	PRCT
Drug	D_and_T400_PCT	PRCT	Cell_line.Tx13_D_and_T400	Plate.99	UBE2R2	0.75	-0.103722610442072	pearson	1	Ttest_pvalue	Coefficient_of_eigenassay	SVD_pCMs_only2CTb	NoPrepr	SVD	6199	PRCT-Tx13_D_and_T400	N	Kept components	PRCT
Drug	D_and_T400_PCT	PRCT	Cell_line.Tx13_D_and_T400	Plate.99	UBE2S	0.75	-0.190185942823771	pearson	1	Ttest_pvalue	Coefficient_of_eigenassay	SVD_pCMs_only2CTb	NoPrepr	SVD	2749	PRCT-Tx13_D_and_T400	N	Kept components	PRCT
Drug	D_and_T400_PCT	PRCT	Cell_line.Tx13_D_and_T400	Plate.99	UBE2T	0.75	-0.414649079690312	pearson	1	Ttest_pvalue	Coefficient_of_eigenassay	SVD_pCMs_only2CTb	NoPrepr	SVD	408	PRCT-Tx13_D_and_T400	N	Kept components	PRCT
Drug	D_and_T400_PCT	PRCT	Cell_line.Tx13_D_and_T400	Plate.99	UBE2V1	0.75	0.18953801344663	pearson	1	Ttest_pvalue	Coefficient_of_eigenassay	SVD_pCMs_only2CTb	NoPrepr	SVD	2768	PRCT-Tx13_D_and_T400	N	Kept components	PRCT
Drug	D_and_T400_PCT	PRCT	Cell_line.Tx13_D_and_T400	Plate.99	UBE2V2	0.75	-0.493071731226031	pearson	1	Ttest_pvalue	Coefficient_of_eigenassay	SVD_pCMs_only2CTb	NoPrepr	SVD	240	PRCT-Tx13_D_and_T400	N	Kept components	PRCT
Drug	D_and_T400_PCT	PRCT	Cell_line.Tx13_D_and_T400	Plate.99	UBE2W	0.75	-0.126599885497102	pearson	1	Ttest_pvalue	Coefficient_of_eigenassay	SVD_pCMs_only2CTb	NoPrepr	SVD	5027	PRCT-Tx13_D_and_T400	N	Kept components	PRCT
Drug	D_and_T400_PCT	PRCT	Cell_line.Tx13_D_and_T400	Plate.99	UBE2Z	0.75	0.107332015079051	pearson	1	Ttest_pvalue	Coefficient_of_eigenassay	SVD_pCMs_only2CTb	NoPrepr	SVD	5998	PRCT-Tx13_D_and_T400	N	Kept components	PRCT
Drug	D_and_T400_PCT	PRCT	Cell_line.Tx13_D_and_T400	Plate.99	UBE3A	0.75	-0.212024423757214	pearson	1	Ttest_pvalue	Coefficient_of_eigenassay	SVD_pCMs_only2CTb	NoPrepr	SVD	2213	PRCT-Tx13_D_and_T400	N	Kept components	PRCT
Drug	D_and_T400_PCT	PRCT	Cell_line.Tx13_D_and_T400	Plate.99	UBE3B	0.75	-0.113088227127047	pearson	1	Ttest_pvalue	Coefficient_of_eigenassay	SVD_pCMs_only2CTb	NoPrepr	SVD	5696	PRCT-Tx13_D_and_T400	N	Kept components	PRCT
Drug	D_and_T400_PCT	PRCT	Cell_line.Tx13_D_and_T400	Plate.99	UBE3C	0.75	-0.0302183936145642	pearson	1	Ttest_pvalue	Coefficient_of_eigenassay	SVD_pCMs_only2CTb	NoPrepr	SVD	11662	PRCT-Tx13_D_and_T400	N	Kept components	PRCT
Drug	D_and_T400_PCT	PRCT	Cell_line.Tx13_D_and_T400	Plate.99	UBE3D	0.75	-0.0612490126414968	pearson	1	Ttest_pvalue	Coefficient_of_eigenassay	SVD_pCMs_only2CTb	NoPrepr	SVD	8996	PRCT-Tx13_D_and_T400	N	Kept components	PRCT
Drug	D_and_T400_PCT	PRCT	Cell_line.Tx13_D_and_T400	Plate.99	UBE4A	0.75	0.00384079144785239	pearson	1	Ttest_pvalue	Coefficient_of_eigenassay	SVD_pCMs_only2CTb	NoPrepr	SVD	14637	PRCT-Tx13_D_and_T400	N	Kept components	PRCT
Drug	D_and_T400_PCT	PRCT	Cell_line.Tx13_D_and_T400	Plate.99	UBE4B	0.75	0.113109700700798	pearson	1	Ttest_pvalue	Coefficient_of_eigenassay	SVD_pCMs_only2CTb	NoPrepr	SVD	5693	PRCT-Tx13_D_and_T400	N	Kept components	PRCT
Drug	D_and_T400_PCT	PRCT	Cell_line.Tx13_D_and_T400	Plate.99	UBFD1	0.75	0.0060991839124899	pearson	1	Ttest_pvalue	Coefficient_of_eigenassay	SVD_pCMs_only2CTb	NoPrepr	SVD	14292	PRCT-Tx13_D_and_T400	N	Kept components	PRCT
Drug	D_and_T400_PCT	PRCT	Cell_line.Tx13_D_and_T400	Plate.99	UBIAD1	0.75	-0.176548507332911	pearson	1	Ttest_pvalue	Coefficient_of_eigenassay	SVD_pCMs_only2CTb	NoPrepr	SVD	3119	PRCT-Tx13_D_and_T400	N	Kept components	PRCT
Drug	D_and_T400_PCT	PRCT	Cell_line.Tx13_D_and_T400	Plate.99	UBL3	0.75	-0.357950696284895	pearson	1	Ttest_pvalue	Coefficient_of_eigenassay	SVD_pCMs_only2CTb	NoPrepr	SVD	648	PRCT-Tx13_D_and_T400	N	Kept components	PRCT
Drug	D_and_T400_PCT	PRCT	Cell_line.Tx13_D_and_T400	Plate.99	UBL4A	0.75	-0.329708819427903	pearson	1	Ttest_pvalue	Coefficient_of_eigenassay	SVD_pCMs_only2CTb	NoPrepr	SVD	796	PRCT-Tx13_D_and_T400	N	Kept components	PRCT
Drug	D_and_T400_PCT	PRCT	Cell_line.Tx13_D_and_T400	Plate.99	UBL5	0.75	0.000549412955062477	pearson	1	Ttest_pvalue	Coefficient_of_eigenassay	SVD_pCMs_only2CTb	NoPrepr	SVD	15182	PRCT-Tx13_D_and_T400	N	Kept components	PRCT
Drug	D_and_T400_PCT	PRCT	Cell_line.Tx13_D_and_T400	Plate.99	UBL7	0.75	0.237892276379645	pearson	1	Ttest_pvalue	Coefficient_of_eigenassay	SVD_pCMs_only2CTb	NoPrepr	SVD	1747	PRCT-Tx13_D_and_T400	N	Kept components	PRCT
Drug	D_and_T400_PCT	PRCT	Cell_line.Tx13_D_and_T400	Plate.99	UBLCP1	0.75	-0.0707331136877648	pearson	1	Ttest_pvalue	Coefficient_of_eigenassay	SVD_pCMs_only2CTb	NoPrepr	SVD	8284	PRCT-Tx13_D_and_T400	N	Kept components	PRCT
Drug	D_and_T400_PCT	PRCT	Cell_line.Tx13_D_and_T400	Plate.99	UBN1	0.75	0.143348883520937	pearson	1	Ttest_pvalue	Coefficient_of_eigenassay	SVD_pCMs_only2CTb	NoPrepr	SVD	4261	PRCT-Tx13_D_and_T400	N	Kept components	PRCT
Drug	D_and_T400_PCT	PRCT	Cell_line.Tx13_D_and_T400	Plate.99	UBN2	0.75	-0.163544737747945	pearson	1	Ttest_pvalue	Coefficient_of_eigenassay	SVD_pCMs_only2CTb	NoPrepr	SVD	3543	PRCT-Tx13_D_and_T400	N	Kept components	PRCT
Drug	D_and_T400_PCT	PRCT	Cell_line.Tx13_D_and_T400	Plate.99	UBOX5	0.75	0.159193585555209	pearson	1	Ttest_pvalue	Coefficient_of_eigenassay	SVD_pCMs_only2CTb	NoPrepr	SVD	3673	PRCT-Tx13_D_and_T400	N	Kept components	PRCT
Drug	D_and_T400_PCT	PRCT	Cell_line.Tx13_D_and_T400	Plate.99	UBP1	0.75	-0.0156367112523313	pearson	1	Ttest_pvalue	Coefficient_of_eigenassay	SVD_pCMs_only2CTb	NoPrepr	SVD	13108	PRCT-Tx13_D_and_T400	N	Kept components	PRCT
Drug	D_and_T400_PCT	PRCT	Cell_line.Tx13_D_and_T400	Plate.99	UBQLN1	0.75	-0.061468578686905	pearson	1	Ttest_pvalue	Coefficient_of_eigenassay	SVD_pCMs_only2CTb	NoPrepr	SVD	8978	PRCT-Tx13_D_and_T400	N	Kept components	PRCT
Drug	D_and_T400_PCT	PRCT	Cell_line.Tx13_D_and_T400	Plate.99	UBQLN2	0.75	0.00223975259523051	pearson	1	Ttest_pvalue	Coefficient_of_eigenassay	SVD_pCMs_only2CTb	NoPrepr	SVD	14883	PRCT-Tx13_D_and_T400	N	Kept components	PRCT
Drug	D_and_T400_PCT	PRCT	Cell_line.Tx13_D_and_T400	Plate.99	UBQLN3	0.75	0.0186577373678946	pearson	1	Ttest_pvalue	Coefficient_of_eigenassay	SVD_pCMs_only2CTb	NoPrepr	SVD	12784	PRCT-Tx13_D_and_T400	N	Kept components	PRCT
Drug	D_and_T400_PCT	PRCT	Cell_line.Tx13_D_and_T400	Plate.99	UBQLN4	0.75	-0.0399417351615302	pearson	1	Ttest_pvalue	Coefficient_of_eigenassay	SVD_pCMs_only2CTb	NoPrepr	SVD	10742	PRCT-Tx13_D_and_T400	N	Kept components	PRCT
Drug	D_and_T400_PCT	PRCT	Cell_line.Tx13_D_and_T400	Plate.99	UBQLNL	0.75	0.0843829792455428	pearson	1	Ttest_pvalue	Coefficient_of_eigenassay	SVD_pCMs_only2CTb	NoPrepr	SVD	7369	PRCT-Tx13_D_and_T400	N	Kept components	PRCT
Drug	D_and_T400_PCT	PRCT	Cell_line.Tx13_D_and_T400	Plate.99	UBR1	0.75	-0.00257455108138271	pearson	1	Ttest_pvalue	Coefficient_of_eigenassay	SVD_pCMs_only2CTb	NoPrepr	SVD	14817	PRCT-Tx13_D_and_T400	N	Kept components	PRCT
Drug	D_and_T400_PCT	PRCT	Cell_line.Tx13_D_and_T400	Plate.99	UBR2	0.75	-0.0206494458704506	pearson	1	Ttest_pvalue	Coefficient_of_eigenassay	SVD_pCMs_only2CTb	NoPrepr	SVD	12570	PRCT-Tx13_D_and_T400	N	Kept components	PRCT
Drug	D_and_T400_PCT	PRCT	Cell_line.Tx13_D_and_T400	Plate.99	UBR3	0.75	-0.0263563777745783	pearson	1	Ttest_pvalue	Coefficient_of_eigenassay	SVD_pCMs_only2CTb	NoPrepr	SVD	12006	PRCT-Tx13_D_and_T400	N	Kept components	PRCT
Drug	D_and_T400_PCT	PRCT	Cell_line.Tx13_D_and_T400	Plate.99	UBR4	0.75	0.130538975445082	pearson	1	Ttest_pvalue	Coefficient_of_eigenassay	SVD_pCMs_only2CTb	NoPrepr	SVD	4821	PRCT-Tx13_D_and_T400	N	Kept components	PRCT
Drug	D_and_T400_PCT	PRCT	Cell_line.Tx13_D_and_T400	Plate.99	UBR5	0.75	0.112624225114791	pearson	1	Ttest_pvalue	Coefficient_of_eigenassay	SVD_pCMs_only2CTb	NoPrepr	SVD	5716	PRCT-Tx13_D_and_T400	N	Kept components	PRCT
Drug	D_and_T400_PCT	PRCT	Cell_line.Tx13_D_and_T400	Plate.99	UBTD1	0.75	-0.0708861242392664	pearson	1	Ttest_pvalue	Coefficient_of_eigenassay	SVD_pCMs_only2CTb	NoPrepr	SVD	8266	PRCT-Tx13_D_and_T400	N	Kept components	PRCT
Drug	D_and_T400_PCT	PRCT	Cell_line.Tx13_D_and_T400	Plate.99	UBTD2	0.75	-0.164620842744162	pearson	1	Ttest_pvalue	Coefficient_of_eigenassay	SVD_pCMs_only2CTb	NoPrepr	SVD	3508	PRCT-Tx13_D_and_T400	N	Kept components	PRCT
Drug	D_and_T400_PCT	PRCT	Cell_line.Tx13_D_and_T400	Plate.99	UBTF	0.75	-0.0644258375169873	pearson	1	Ttest_pvalue	Coefficient_of_eigenassay	SVD_pCMs_only2CTb	NoPrepr	SVD	8753	PRCT-Tx13_D_and_T400	N	Kept components	PRCT
Drug	D_and_T400_PCT	PRCT	Cell_line.Tx13_D_and_T400	Plate.99	UBXN1	0.75	0.034812116967603	pearson	1	Ttest_pvalue	Coefficient_of_eigenassay	SVD_pCMs_only2CTb	NoPrepr	SVD	11211	PRCT-Tx13_D_and_T400	N	Kept components	PRCT
Drug	D_and_T400_PCT	PRCT	Cell_line.Tx13_D_and_T400	Plate.99	UBXN10	0.75	-0.0185254721582091	pearson	1	Ttest_pvalue	Coefficient_of_eigenassay	SVD_pCMs_only2CTb	NoPrepr	SVD	12801	PRCT-Tx13_D_and_T400	N	Kept components	PRCT
Drug	D_and_T400_PCT	PRCT	Cell_line.Tx13_D_and_T400	Plate.99	UBXN11	0.75	0.017257695243724	pearson	1	Ttest_pvalue	Coefficient_of_eigenassay	SVD_pCMs_only2CTb	NoPrepr	SVD	12934	PRCT-Tx13_D_and_T400	N	Kept components	PRCT
Drug	D_and_T400_PCT	PRCT	Cell_line.Tx13_D_and_T400	Plate.99	UBXN2A	0.75	0.00852591261974082	pearson	1	Ttest_pvalue	Coefficient_of_eigenassay	SVD_pCMs_only2CTb	NoPrepr	SVD	13966	PRCT-Tx13_D_and_T400	N	Kept components	PRCT
Drug	D_and_T400_PCT	PRCT	Cell_line.Tx13_D_and_T400	Plate.99	UBXN2B	0.75	-0.127357998545494	pearson	1	Ttest_pvalue	Coefficient_of_eigenassay	SVD_pCMs_only2CTb	NoPrepr	SVD	4985	PRCT-Tx13_D_and_T400	N	Kept components	PRCT
Drug	D_and_T400_PCT	PRCT	Cell_line.Tx13_D_and_T400	Plate.99	UBXN4	0.75	-0.205229555943949	pearson	1	Ttest_pvalue	Coefficient_of_eigenassay	SVD_pCMs_only2CTb	NoPrepr	SVD	2363	PRCT-Tx13_D_and_T400	N	Kept components	PRCT
Drug	D_and_T400_PCT	PRCT	Cell_line.Tx13_D_and_T400	Plate.99	UBXN6	0.75	0.104873230603605	pearson	1	Ttest_pvalue	Coefficient_of_eigenassay	SVD_pCMs_only2CTb	NoPrepr	SVD	6128	PRCT-Tx13_D_and_T400	N	Kept components	PRCT
Drug	D_and_T400_PCT	PRCT	Cell_line.Tx13_D_and_T400	Plate.99	UBXN7	0.75	0.00624675457919306	pearson	1	Ttest_pvalue	Coefficient_of_eigenassay	SVD_pCMs_only2CTb	NoPrepr	SVD	14280	PRCT-Tx13_D_and_T400	N	Kept components	PRCT
Drug	D_and_T400_PCT	PRCT	Cell_line.Tx13_D_and_T400	Plate.99	UBXN8	0.75	0.085067768973156	pearson	1	Ttest_pvalue	Coefficient_of_eigenassay	SVD_pCMs_only2CTb	NoPrepr	SVD	7329	PRCT-Tx13_D_and_T400	N	Kept components	PRCT
Drug	D_and_T400_PCT	PRCT	Cell_line.Tx13_D_and_T400	Plate.99	UCHL1	0.75	-0.0919918188529693	pearson	1	Ttest_pvalue	Coefficient_of_eigenassay	SVD_pCMs_only2CTb	NoPrepr	SVD	6911	PRCT-Tx13_D_and_T400	N	Kept components	PRCT
Drug	D_and_T400_PCT	PRCT	Cell_line.Tx13_D_and_T400	Plate.99	UCHL3	0.75	0.0534745319951807	pearson	1	Ttest_pvalue	Coefficient_of_eigenassay	SVD_pCMs_only2CTb	NoPrepr	SVD	9607	PRCT-Tx13_D_and_T400	N	Kept components	PRCT
Drug	D_and_T400_PCT	PRCT	Cell_line.Tx13_D_and_T400	Plate.99	UCHL5	0.75	-0.323793558316069	pearson	1	Ttest_pvalue	Coefficient_of_eigenassay	SVD_pCMs_only2CTb	NoPrepr	SVD	834	PRCT-Tx13_D_and_T400	N	Kept components	PRCT
Drug	D_and_T400_PCT	PRCT	Cell_line.Tx13_D_and_T400	Plate.99	UCK1	0.75	0.0361878995078449	pearson	1	Ttest_pvalue	Coefficient_of_eigenassay	SVD_pCMs_only2CTb	NoPrepr	SVD	11090	PRCT-Tx13_D_and_T400	N	Kept components	PRCT
Drug	D_and_T400_PCT	PRCT	Cell_line.Tx13_D_and_T400	Plate.99	UCK2	0.75	-0.0285441583024763	pearson	1	Ttest_pvalue	Coefficient_of_eigenassay	SVD_pCMs_only2CTb	NoPrepr	SVD	11814	PRCT-Tx13_D_and_T400	N	Kept components	PRCT
Drug	D_and_T400_PCT	PRCT	Cell_line.Tx13_D_and_T400	Plate.99	UCKL1	0.75	0.125586313904017	pearson	1	Ttest_pvalue	Coefficient_of_eigenassay	SVD_pCMs_only2CTb	NoPrepr	SVD	5068	PRCT-Tx13_D_and_T400	N	Kept components	PRCT
Drug	D_and_T400_PCT	PRCT	Cell_line.Tx13_D_and_T400	Plate.99	UCN	0.75	-0.119326238124434	pearson	1	Ttest_pvalue	Coefficient_of_eigenassay	SVD_pCMs_only2CTb	NoPrepr	SVD	5368	PRCT-Tx13_D_and_T400	N	Kept components	PRCT
Drug	D_and_T400_PCT	PRCT	Cell_line.Tx13_D_and_T400	Plate.99	UCN2	0.75	-0.00424550058100339	pearson	1	Ttest_pvalue	Coefficient_of_eigenassay	SVD_pCMs_only2CTb	NoPrepr	SVD	14567	PRCT-Tx13_D_and_T400	N	Kept components	PRCT
Drug	D_and_T400_PCT	PRCT	Cell_line.Tx13_D_and_T400	Plate.99	UCP1	0.75	0.0198240433403386	pearson	1	Ttest_pvalue	Coefficient_of_eigenassay	SVD_pCMs_only2CTb	NoPrepr	SVD	12653	PRCT-Tx13_D_and_T400	N	Kept components	PRCT
Drug	D_and_T400_PCT	PRCT	Cell_line.Tx13_D_and_T400	Plate.99	UCP2	0.75	-0.201794093455324	pearson	1	Ttest_pvalue	Coefficient_of_eigenassay	SVD_pCMs_only2CTb	NoPrepr	SVD	2451	PRCT-Tx13_D_and_T400	N	Kept components	PRCT
Drug	D_and_T400_PCT	PRCT	Cell_line.Tx13_D_and_T400	Plate.99	UCP3	0.75	0.0676520716350192	pearson	1	Ttest_pvalue	Coefficient_of_eigenassay	SVD_pCMs_only2CTb	NoPrepr	SVD	8501	PRCT-Tx13_D_and_T400	N	Kept components	PRCT
Drug	D_and_T400_PCT	PRCT	Cell_line.Tx13_D_and_T400	Plate.99	UEVLD	0.75	-0.213738763168523	pearson	1	Ttest_pvalue	Coefficient_of_eigenassay	SVD_pCMs_only2CTb	NoPrepr	SVD	2176	PRCT-Tx13_D_and_T400	N	Kept components	PRCT
Drug	D_and_T400_PCT	PRCT	Cell_line.Tx13_D_and_T400	Plate.99	UFC1	0.75	-0.0256947124604604	pearson	1	Ttest_pvalue	Coefficient_of_eigenassay	SVD_pCMs_only2CTb	NoPrepr	SVD	12062	PRCT-Tx13_D_and_T400	N	Kept components	PRCT
Drug	D_and_T400_PCT	PRCT	Cell_line.Tx13_D_and_T400	Plate.99	UFD1	0.75	0.0838068891828742	pearson	1	Ttest_pvalue	Coefficient_of_eigenassay	SVD_pCMs_only2CTb	NoPrepr	SVD	7403	PRCT-Tx13_D_and_T400	N	Kept components	PRCT
Drug	D_and_T400_PCT	PRCT	Cell_line.Tx13_D_and_T400	Plate.99	UFL1	0.75	-0.0123665500607844	pearson	1	Ttest_pvalue	Coefficient_of_eigenassay	SVD_pCMs_only2CTb	NoPrepr	SVD	13477	PRCT-Tx13_D_and_T400	N	Kept components	PRCT
Drug	D_and_T400_PCT	PRCT	Cell_line.Tx13_D_and_T400	Plate.99	UFM1	0.75	-0.344530055858236	pearson	1	Ttest_pvalue	Coefficient_of_eigenassay	SVD_pCMs_only2CTb	NoPrepr	SVD	713	PRCT-Tx13_D_and_T400	N	Kept components	PRCT
Drug	D_and_T400_PCT	PRCT	Cell_line.Tx13_D_and_T400	Plate.99	UFSP1	0.75	0.1460952024957	pearson	1	Ttest_pvalue	Coefficient_of_eigenassay	SVD_pCMs_only2CTb	NoPrepr	SVD	4143	PRCT-Tx13_D_and_T400	N	Kept components	PRCT
Drug	D_and_T400_PCT	PRCT	Cell_line.Tx13_D_and_T400	Plate.99	UFSP2	0.75	-0.153852294564648	pearson	1	Ttest_pvalue	Coefficient_of_eigenassay	SVD_pCMs_only2CTb	NoPrepr	SVD	3851	PRCT-Tx13_D_and_T400	N	Kept components	PRCT
Drug	D_and_T400_PCT	PRCT	Cell_line.Tx13_D_and_T400	Plate.99	UGCG	0.75	-0.177438146614131	pearson	1	Ttest_pvalue	Coefficient_of_eigenassay	SVD_pCMs_only2CTb	NoPrepr	SVD	3101	PRCT-Tx13_D_and_T400	N	Kept components	PRCT
Drug	D_and_T400_PCT	PRCT	Cell_line.Tx13_D_and_T400	Plate.99	UGDH	0.75	0.0043784544310738	pearson	1	Ttest_pvalue	Coefficient_of_eigenassay	SVD_pCMs_only2CTb	NoPrepr	SVD	14548	PRCT-Tx13_D_and_T400	N	Kept components	PRCT
Drug	D_and_T400_PCT	PRCT	Cell_line.Tx13_D_and_T400	Plate.99	UGGT1	0.75	-0.138766635792068	pearson	1	Ttest_pvalue	Coefficient_of_eigenassay	SVD_pCMs_only2CTb	NoPrepr	SVD	4446	PRCT-Tx13_D_and_T400	N	Kept components	PRCT
Drug	D_and_T400_PCT	PRCT	Cell_line.Tx13_D_and_T400	Plate.99	UGGT2	0.75	-0.175266885943575	pearson	1	Ttest_pvalue	Coefficient_of_eigenassay	SVD_pCMs_only2CTb	NoPrepr	SVD	3165	PRCT-Tx13_D_and_T400	N	Kept components	PRCT
Drug	D_and_T400_PCT	PRCT	Cell_line.Tx13_D_and_T400	Plate.99	UGP2	0.75	-0.411691173807672	pearson	1	Ttest_pvalue	Coefficient_of_eigenassay	SVD_pCMs_only2CTb	NoPrepr	SVD	416	PRCT-Tx13_D_and_T400	N	Kept components	PRCT
Drug	D_and_T400_PCT	PRCT	Cell_line.Tx13_D_and_T400	Plate.99	UGT3A2	0.75	0.00997267660039718	pearson	1	Ttest_pvalue	Coefficient_of_eigenassay	SVD_pCMs_only2CTb	NoPrepr	SVD	13780	PRCT-Tx13_D_and_T400	N	Kept components	PRCT
Drug	D_and_T400_PCT	PRCT	Cell_line.Tx13_D_and_T400	Plate.99	UGT8	0.75	-0.000157642900766308	pearson	1	Ttest_pvalue	Coefficient_of_eigenassay	SVD_pCMs_only2CTb	NoPrepr	SVD	15284	PRCT-Tx13_D_and_T400	N	Kept components	PRCT
Drug	D_and_T400_PCT	PRCT	Cell_line.Tx13_D_and_T400	Plate.99	UHMK1	0.75	-0.270715732023764	pearson	1	Ttest_pvalue	Coefficient_of_eigenassay	SVD_pCMs_only2CTb	NoPrepr	SVD	1303	PRCT-Tx13_D_and_T400	N	Kept components	PRCT
Drug	D_and_T400_PCT	PRCT	Cell_line.Tx13_D_and_T400	Plate.99	UHRF1	0.75	-0.239797530314473	pearson	1	Ttest_pvalue	Coefficient_of_eigenassay	SVD_pCMs_only2CTb	NoPrepr	SVD	1720	PRCT-Tx13_D_and_T400	N	Kept components	PRCT
Drug	D_and_T400_PCT	PRCT	Cell_line.Tx13_D_and_T400	Plate.99	UHRF1BP1	0.75	-0.150676776910055	pearson	1	Ttest_pvalue	Coefficient_of_eigenassay	SVD_pCMs_only2CTb	NoPrepr	SVD	3965	PRCT-Tx13_D_and_T400	N	Kept components	PRCT
Drug	D_and_T400_PCT	PRCT	Cell_line.Tx13_D_and_T400	Plate.99	UHRF1BP1L	0.75	-0.0875012274543545	pearson	1	Ttest_pvalue	Coefficient_of_eigenassay	SVD_pCMs_only2CTb	NoPrepr	SVD	7195	PRCT-Tx13_D_and_T400	N	Kept components	PRCT
Drug	D_and_T400_PCT	PRCT	Cell_line.Tx13_D_and_T400	Plate.99	UHRF2	0.75	0.0707349474951474	pearson	1	Ttest_pvalue	Coefficient_of_eigenassay	SVD_pCMs_only2CTb	NoPrepr	SVD	8283	PRCT-Tx13_D_and_T400	N	Kept components	PRCT
Drug	D_and_T400_PCT	PRCT	Cell_line.Tx13_D_and_T400	Plate.99	UIMC1	0.75	-0.0103741382358322	pearson	1	Ttest_pvalue	Coefficient_of_eigenassay	SVD_pCMs_only2CTb	NoPrepr	SVD	13729	PRCT-Tx13_D_and_T400	N	Kept components	PRCT
Drug	D_and_T400_PCT	PRCT	Cell_line.Tx13_D_and_T400	Plate.99	ULBP1	0.75	-0.0402939531996644	pearson	1	Ttest_pvalue	Coefficient_of_eigenassay	SVD_pCMs_only2CTb	NoPrepr	SVD	10703	PRCT-Tx13_D_and_T400	N	Kept components	PRCT
Drug	D_and_T400_PCT	PRCT	Cell_line.Tx13_D_and_T400	Plate.99	ULBP2	0.75	-0.132135393328049	pearson	1	Ttest_pvalue	Coefficient_of_eigenassay	SVD_pCMs_only2CTb	NoPrepr	SVD	4757	PRCT-Tx13_D_and_T400	N	Kept components	PRCT
Drug	D_and_T400_PCT	PRCT	Cell_line.Tx13_D_and_T400	Plate.99	ULBP3	0.75	0.03989912342573	pearson	1	Ttest_pvalue	Coefficient_of_eigenassay	SVD_pCMs_only2CTb	NoPrepr	SVD	10744	PRCT-Tx13_D_and_T400	N	Kept components	PRCT
Drug	D_and_T400_PCT	PRCT	Cell_line.Tx13_D_and_T400	Plate.99	ULK1	0.75	0.0811445984896062	pearson	1	Ttest_pvalue	Coefficient_of_eigenassay	SVD_pCMs_only2CTb	NoPrepr	SVD	7560	PRCT-Tx13_D_and_T400	N	Kept components	PRCT
Drug	D_and_T400_PCT	PRCT	Cell_line.Tx13_D_and_T400	Plate.99	ULK2	0.75	0.0824051460010107	pearson	1	Ttest_pvalue	Coefficient_of_eigenassay	SVD_pCMs_only2CTb	NoPrepr	SVD	7475	PRCT-Tx13_D_and_T400	N	Kept components	PRCT
Drug	D_and_T400_PCT	PRCT	Cell_line.Tx13_D_and_T400	Plate.99	ULK3	0.75	-0.0082378817823616	pearson	1	Ttest_pvalue	Coefficient_of_eigenassay	SVD_pCMs_only2CTb	NoPrepr	SVD	14001	PRCT-Tx13_D_and_T400	N	Kept components	PRCT
Drug	D_and_T400_PCT	PRCT	Cell_line.Tx13_D_and_T400	Plate.99	ULK4	0.75	0.077183657736558	pearson	1	Ttest_pvalue	Coefficient_of_eigenassay	SVD_pCMs_only2CTb	NoPrepr	SVD	7839	PRCT-Tx13_D_and_T400	N	Kept components	PRCT
Drug	D_and_T400_PCT	PRCT	Cell_line.Tx13_D_and_T400	Plate.99	UMAD1	0.75	-0.0327939322240225	pearson	1	Ttest_pvalue	Coefficient_of_eigenassay	SVD_pCMs_only2CTb	NoPrepr	SVD	11427	PRCT-Tx13_D_and_T400	N	Kept components	PRCT
Drug	D_and_T400_PCT	PRCT	Cell_line.Tx13_D_and_T400	Plate.99	UMPS	0.75	0.140894810645233	pearson	1	Ttest_pvalue	Coefficient_of_eigenassay	SVD_pCMs_only2CTb	NoPrepr	SVD	4353	PRCT-Tx13_D_and_T400	N	Kept components	PRCT
Drug	D_and_T400_PCT	PRCT	Cell_line.Tx13_D_and_T400	Plate.99	UNC119	0.75	0.112779679003506	pearson	1	Ttest_pvalue	Coefficient_of_eigenassay	SVD_pCMs_only2CTb	NoPrepr	SVD	5712	PRCT-Tx13_D_and_T400	N	Kept components	PRCT
Drug	D_and_T400_PCT	PRCT	Cell_line.Tx13_D_and_T400	Plate.99	UNC119B	0.75	0.0143069051213657	pearson	1	Ttest_pvalue	Coefficient_of_eigenassay	SVD_pCMs_only2CTb	NoPrepr	SVD	13253	PRCT-Tx13_D_and_T400	N	Kept components	PRCT
Drug	D_and_T400_PCT	PRCT	Cell_line.Tx13_D_and_T400	Plate.99	UNC13A	0.75	-0.157070287880795	pearson	1	Ttest_pvalue	Coefficient_of_eigenassay	SVD_pCMs_only2CTb	NoPrepr	SVD	3739	PRCT-Tx13_D_and_T400	N	Kept components	PRCT
Drug	D_and_T400_PCT	PRCT	Cell_line.Tx13_D_and_T400	Plate.99	UNC13B	0.75	-0.0944976225233019	pearson	1	Ttest_pvalue	Coefficient_of_eigenassay	SVD_pCMs_only2CTb	NoPrepr	SVD	6761	PRCT-Tx13_D_and_T400	N	Kept components	PRCT
Drug	D_and_T400_PCT	PRCT	Cell_line.Tx13_D_and_T400	Plate.99	UNC13C	0.75	0.0362773622553648	pearson	1	Ttest_pvalue	Coefficient_of_eigenassay	SVD_pCMs_only2CTb	NoPrepr	SVD	11079	PRCT-Tx13_D_and_T400	N	Kept components	PRCT
Drug	D_and_T400_PCT	PRCT	Cell_line.Tx13_D_and_T400	Plate.99	UNC13D	0.75	-0.277429880046746	pearson	1	Ttest_pvalue	Coefficient_of_eigenassay	SVD_pCMs_only2CTb	NoPrepr	SVD	1227	PRCT-Tx13_D_and_T400	N	Kept components	PRCT
Drug	D_and_T400_PCT	PRCT	Cell_line.Tx13_D_and_T400	Plate.99	UNC45A	0.75	0.165293106678238	pearson	1	Ttest_pvalue	Coefficient_of_eigenassay	SVD_pCMs_only2CTb	NoPrepr	SVD	3487	PRCT-Tx13_D_and_T400	N	Kept components	PRCT
Drug	D_and_T400_PCT	PRCT	Cell_line.Tx13_D_and_T400	Plate.99	UNC45B	0.75	-0.132389421815067	pearson	1	Ttest_pvalue	Coefficient_of_eigenassay	SVD_pCMs_only2CTb	NoPrepr	SVD	4746	PRCT-Tx13_D_and_T400	N	Kept components	PRCT
Drug	D_and_T400_PCT	PRCT	Cell_line.Tx13_D_and_T400	Plate.99	UNC50	0.75	0.000769259138967362	pearson	1	Ttest_pvalue	Coefficient_of_eigenassay	SVD_pCMs_only2CTb	NoPrepr	SVD	15121	PRCT-Tx13_D_and_T400	N	Kept components	PRCT
Drug	D_and_T400_PCT	PRCT	Cell_line.Tx13_D_and_T400	Plate.99	UNC5A	0.75	0.0962099978804302	pearson	1	Ttest_pvalue	Coefficient_of_eigenassay	SVD_pCMs_only2CTb	NoPrepr	SVD	6643	PRCT-Tx13_D_and_T400	N	Kept components	PRCT
Drug	D_and_T400_PCT	PRCT	Cell_line.Tx13_D_and_T400	Plate.99	UNC5B	0.75	0.195168714553648	pearson	1	Ttest_pvalue	Coefficient_of_eigenassay	SVD_pCMs_only2CTb	NoPrepr	SVD	2628	PRCT-Tx13_D_and_T400	N	Kept components	PRCT
Drug	D_and_T400_PCT	PRCT	Cell_line.Tx13_D_and_T400	Plate.99	UNC5C	0.75	-0.0256970197768164	pearson	1	Ttest_pvalue	Coefficient_of_eigenassay	SVD_pCMs_only2CTb	NoPrepr	SVD	12061	PRCT-Tx13_D_and_T400	N	Kept components	PRCT
Drug	D_and_T400_PCT	PRCT	Cell_line.Tx13_D_and_T400	Plate.99	UNC5CL	0.75	0.100592102386939	pearson	1	Ttest_pvalue	Coefficient_of_eigenassay	SVD_pCMs_only2CTb	NoPrepr	SVD	6382	PRCT-Tx13_D_and_T400	N	Kept components	PRCT
Drug	D_and_T400_PCT	PRCT	Cell_line.Tx13_D_and_T400	Plate.99	UNC5D	0.75	0.272598017077262	pearson	1	Ttest_pvalue	Coefficient_of_eigenassay	SVD_pCMs_only2CTb	NoPrepr	SVD	1277	PRCT-Tx13_D_and_T400	N	Kept components	PRCT
Drug	D_and_T400_PCT	PRCT	Cell_line.Tx13_D_and_T400	Plate.99	UNC80	0.75	0.274500639100367	pearson	1	Ttest_pvalue	Coefficient_of_eigenassay	SVD_pCMs_only2CTb	NoPrepr	SVD	1255	PRCT-Tx13_D_and_T400	N	Kept components	PRCT
Drug	D_and_T400_PCT	PRCT	Cell_line.Tx13_D_and_T400	Plate.99	UNC93B1	0.75	-0.114199455184035	pearson	1	Ttest_pvalue	Coefficient_of_eigenassay	SVD_pCMs_only2CTb	NoPrepr	SVD	5631	PRCT-Tx13_D_and_T400	N	Kept components	PRCT
Drug	D_and_T400_PCT	PRCT	Cell_line.Tx13_D_and_T400	Plate.99	UNCX	0.75	-0.145484631111947	pearson	1	Ttest_pvalue	Coefficient_of_eigenassay	SVD_pCMs_only2CTb	NoPrepr	SVD	4162	PRCT-Tx13_D_and_T400	N	Kept components	PRCT
Drug	D_and_T400_PCT	PRCT	Cell_line.Tx13_D_and_T400	Plate.99	UNG	0.75	-0.128834761585678	pearson	1	Ttest_pvalue	Coefficient_of_eigenassay	SVD_pCMs_only2CTb	NoPrepr	SVD	4908	PRCT-Tx13_D_and_T400	N	Kept components	PRCT
Drug	D_and_T400_PCT	PRCT	Cell_line.Tx13_D_and_T400	Plate.99	UNK	0.75	-0.0270523236640253	pearson	1	Ttest_pvalue	Coefficient_of_eigenassay	SVD_pCMs_only2CTb	NoPrepr	SVD	11938	PRCT-Tx13_D_and_T400	N	Kept components	PRCT
Drug	D_and_T400_PCT	PRCT	Cell_line.Tx13_D_and_T400	Plate.99	UNKL	0.75	0.0979357509804235	pearson	1	Ttest_pvalue	Coefficient_of_eigenassay	SVD_pCMs_only2CTb	NoPrepr	SVD	6536	PRCT-Tx13_D_and_T400	N	Kept components	PRCT
Drug	D_and_T400_PCT	PRCT	Cell_line.Tx13_D_and_T400	Plate.99	UPB1	0.75	0.0813286294134288	pearson	1	Ttest_pvalue	Coefficient_of_eigenassay	SVD_pCMs_only2CTb	NoPrepr	SVD	7541	PRCT-Tx13_D_and_T400	N	Kept components	PRCT
Drug	D_and_T400_PCT	PRCT	Cell_line.Tx13_D_and_T400	Plate.99	UPF1	0.75	-0.00813909155860193	pearson	1	Ttest_pvalue	Coefficient_of_eigenassay	SVD_pCMs_only2CTb	NoPrepr	SVD	14018	PRCT-Tx13_D_and_T400	N	Kept components	PRCT
Drug	D_and_T400_PCT	PRCT	Cell_line.Tx13_D_and_T400	Plate.99	UPF2	0.75	-0.261685771503501	pearson	1	Ttest_pvalue	Coefficient_of_eigenassay	SVD_pCMs_only2CTb	NoPrepr	SVD	1413	PRCT-Tx13_D_and_T400	N	Kept components	PRCT
Drug	D_and_T400_PCT	PRCT	Cell_line.Tx13_D_and_T400	Plate.99	UPF3A	0.75	-0.0398907208804102	pearson	1	Ttest_pvalue	Coefficient_of_eigenassay	SVD_pCMs_only2CTb	NoPrepr	SVD	10745	PRCT-Tx13_D_and_T400	N	Kept components	PRCT
Drug	D_and_T400_PCT	PRCT	Cell_line.Tx13_D_and_T400	Plate.99	UPF3B	0.75	-0.146861007551592	pearson	1	Ttest_pvalue	Coefficient_of_eigenassay	SVD_pCMs_only2CTb	NoPrepr	SVD	4098	PRCT-Tx13_D_and_T400	N	Kept components	PRCT
Drug	D_and_T400_PCT	PRCT	Cell_line.Tx13_D_and_T400	Plate.99	UPK1B	0.75	-0.0386141363801698	pearson	1	Ttest_pvalue	Coefficient_of_eigenassay	SVD_pCMs_only2CTb	NoPrepr	SVD	10872	PRCT-Tx13_D_and_T400	N	Kept components	PRCT
Drug	D_and_T400_PCT	PRCT	Cell_line.Tx13_D_and_T400	Plate.99	UPK2	0.75	0.00549171553421696	pearson	1	Ttest_pvalue	Coefficient_of_eigenassay	SVD_pCMs_only2CTb	NoPrepr	SVD	14382	PRCT-Tx13_D_and_T400	N	Kept components	PRCT
Drug	D_and_T400_PCT	PRCT	Cell_line.Tx13_D_and_T400	Plate.99	UPK3B	0.75	-0.0460384026252353	pearson	1	Ttest_pvalue	Coefficient_of_eigenassay	SVD_pCMs_only2CTb	NoPrepr	SVD	10215	PRCT-Tx13_D_and_T400	N	Kept components	PRCT
Drug	D_and_T400_PCT	PRCT	Cell_line.Tx13_D_and_T400	Plate.99	UPP1	0.75	0.0815922289736293	pearson	1	Ttest_pvalue	Coefficient_of_eigenassay	SVD_pCMs_only2CTb	NoPrepr	SVD	7521	PRCT-Tx13_D_and_T400	N	Kept components	PRCT
Drug	D_and_T400_PCT	PRCT	Cell_line.Tx13_D_and_T400	Plate.99	UPP2	0.75	-0.0249123938350714	pearson	1	Ttest_pvalue	Coefficient_of_eigenassay	SVD_pCMs_only2CTb	NoPrepr	SVD	12131	PRCT-Tx13_D_and_T400	N	Kept components	PRCT
Drug	D_and_T400_PCT	PRCT	Cell_line.Tx13_D_and_T400	Plate.99	UPRT	0.75	-0.0255699781085951	pearson	1	Ttest_pvalue	Coefficient_of_eigenassay	SVD_pCMs_only2CTb	NoPrepr	SVD	12070	PRCT-Tx13_D_and_T400	N	Kept components	PRCT
Drug	D_and_T400_PCT	PRCT	Cell_line.Tx13_D_and_T400	Plate.99	UQCC1	0.75	0.071796212438732	pearson	1	Ttest_pvalue	Coefficient_of_eigenassay	SVD_pCMs_only2CTb	NoPrepr	SVD	8199	PRCT-Tx13_D_and_T400	N	Kept components	PRCT
Drug	D_and_T400_PCT	PRCT	Cell_line.Tx13_D_and_T400	Plate.99	UQCC2	0.75	0.0615450870228985	pearson	1	Ttest_pvalue	Coefficient_of_eigenassay	SVD_pCMs_only2CTb	NoPrepr	SVD	8974	PRCT-Tx13_D_and_T400	N	Kept components	PRCT
Drug	D_and_T400_PCT	PRCT	Cell_line.Tx13_D_and_T400	Plate.99	UQCC3	0.75	0.0771989816878448	pearson	1	Ttest_pvalue	Coefficient_of_eigenassay	SVD_pCMs_only2CTb	NoPrepr	SVD	7838	PRCT-Tx13_D_and_T400	N	Kept components	PRCT
Drug	D_and_T400_PCT	PRCT	Cell_line.Tx13_D_and_T400	Plate.99	UQCR10	0.75	0.225443154171911	pearson	1	Ttest_pvalue	Coefficient_of_eigenassay	SVD_pCMs_only2CTb	NoPrepr	SVD	1960	PRCT-Tx13_D_and_T400	N	Kept components	PRCT
Drug	D_and_T400_PCT	PRCT	Cell_line.Tx13_D_and_T400	Plate.99	UQCR11	0.75	-0.0955186617034327	pearson	1	Ttest_pvalue	Coefficient_of_eigenassay	SVD_pCMs_only2CTb	NoPrepr	SVD	6685	PRCT-Tx13_D_and_T400	N	Kept components	PRCT
Drug	D_and_T400_PCT	PRCT	Cell_line.Tx13_D_and_T400	Plate.99	UQCRB	0.75	-0.215898345037803	pearson	1	Ttest_pvalue	Coefficient_of_eigenassay	SVD_pCMs_only2CTb	NoPrepr	SVD	2136	PRCT-Tx13_D_and_T400	N	Kept components	PRCT
Drug	D_and_T400_PCT	PRCT	Cell_line.Tx13_D_and_T400	Plate.99	UQCRC1	0.75	0.0681694151399181	pearson	1	Ttest_pvalue	Coefficient_of_eigenassay	SVD_pCMs_only2CTb	NoPrepr	SVD	8466	PRCT-Tx13_D_and_T400	N	Kept components	PRCT
Drug	D_and_T400_PCT	PRCT	Cell_line.Tx13_D_and_T400	Plate.99	UQCRC2	0.75	-0.0184167463016811	pearson	1	Ttest_pvalue	Coefficient_of_eigenassay	SVD_pCMs_only2CTb	NoPrepr	SVD	12810	PRCT-Tx13_D_and_T400	N	Kept components	PRCT
Drug	D_and_T400_PCT	PRCT	Cell_line.Tx13_D_and_T400	Plate.99	UQCRFS1	0.75	0.0103813934972896	pearson	1	Ttest_pvalue	Coefficient_of_eigenassay	SVD_pCMs_only2CTb	NoPrepr	SVD	13726	PRCT-Tx13_D_and_T400	N	Kept components	PRCT
Drug	D_and_T400_PCT	PRCT	Cell_line.Tx13_D_and_T400	Plate.99	UQCRH	0.75	0.0392726162403933	pearson	1	Ttest_pvalue	Coefficient_of_eigenassay	SVD_pCMs_only2CTb	NoPrepr	SVD	10805	PRCT-Tx13_D_and_T400	N	Kept components	PRCT
Drug	D_and_T400_PCT	PRCT	Cell_line.Tx13_D_and_T400	Plate.99	UQCRHL	0.75	0.0711656132066669	pearson	1	Ttest_pvalue	Coefficient_of_eigenassay	SVD_pCMs_only2CTb	NoPrepr	SVD	8244	PRCT-Tx13_D_and_T400	N	Kept components	PRCT
Drug	D_and_T400_PCT	PRCT	Cell_line.Tx13_D_and_T400	Plate.99	UQCRQ	0.75	0.170041586935126	pearson	1	Ttest_pvalue	Coefficient_of_eigenassay	SVD_pCMs_only2CTb	NoPrepr	SVD	3325	PRCT-Tx13_D_and_T400	N	Kept components	PRCT
Drug	D_and_T400_PCT	PRCT	Cell_line.Tx13_D_and_T400	Plate.99	URB1	0.75	0.207680922321152	pearson	1	Ttest_pvalue	Coefficient_of_eigenassay	SVD_pCMs_only2CTb	NoPrepr	SVD	2312	PRCT-Tx13_D_and_T400	N	Kept components	PRCT
Drug	D_and_T400_PCT	PRCT	Cell_line.Tx13_D_and_T400	Plate.99	URB2	0.75	0.0719700902340647	pearson	1	Ttest_pvalue	Coefficient_of_eigenassay	SVD_pCMs_only2CTb	NoPrepr	SVD	8185	PRCT-Tx13_D_and_T400	N	Kept components	PRCT
Drug	D_and_T400_PCT	PRCT	Cell_line.Tx13_D_and_T400	Plate.99	URGCP	0.75	0.150520570273845	pearson	1	Ttest_pvalue	Coefficient_of_eigenassay	SVD_pCMs_only2CTb	NoPrepr	SVD	3968	PRCT-Tx13_D_and_T400	N	Kept components	PRCT
Drug	D_and_T400_PCT	PRCT	Cell_line.Tx13_D_and_T400	Plate.99	URI1	0.75	-0.229390370538102	pearson	1	Ttest_pvalue	Coefficient_of_eigenassay	SVD_pCMs_only2CTb	NoPrepr	SVD	1888	PRCT-Tx13_D_and_T400	N	Kept components	PRCT
Drug	D_and_T400_PCT	PRCT	Cell_line.Tx13_D_and_T400	Plate.99	URM1	0.75	0.0782019425128633	pearson	1	Ttest_pvalue	Coefficient_of_eigenassay	SVD_pCMs_only2CTb	NoPrepr	SVD	7771	PRCT-Tx13_D_and_T400	N	Kept components	PRCT
Drug	D_and_T400_PCT	PRCT	Cell_line.Tx13_D_and_T400	Plate.99	UROD	0.75	0.138421737511158	pearson	1	Ttest_pvalue	Coefficient_of_eigenassay	SVD_pCMs_only2CTb	NoPrepr	SVD	4462	PRCT-Tx13_D_and_T400	N	Kept components	PRCT
Drug	D_and_T400_PCT	PRCT	Cell_line.Tx13_D_and_T400	Plate.99	UROS	0.75	0.185638097212533	pearson	1	Ttest_pvalue	Coefficient_of_eigenassay	SVD_pCMs_only2CTb	NoPrepr	SVD	2877	PRCT-Tx13_D_and_T400	N	Kept components	PRCT
Drug	D_and_T400_PCT	PRCT	Cell_line.Tx13_D_and_T400	Plate.99	USB1	0.75	-0.0865661329316087	pearson	1	Ttest_pvalue	Coefficient_of_eigenassay	SVD_pCMs_only2CTb	NoPrepr	SVD	7255	PRCT-Tx13_D_and_T400	N	Kept components	PRCT
Drug	D_and_T400_PCT	PRCT	Cell_line.Tx13_D_and_T400	Plate.99	USE1	0.75	0.121743759579623	pearson	1	Ttest_pvalue	Coefficient_of_eigenassay	SVD_pCMs_only2CTb	NoPrepr	SVD	5254	PRCT-Tx13_D_and_T400	N	Kept components	PRCT
Drug	D_and_T400_PCT	PRCT	Cell_line.Tx13_D_and_T400	Plate.99	USF1	0.75	0.117474394030671	pearson	1	Ttest_pvalue	Coefficient_of_eigenassay	SVD_pCMs_only2CTb	NoPrepr	SVD	5457	PRCT-Tx13_D_and_T400	N	Kept components	PRCT
Drug	D_and_T400_PCT	PRCT	Cell_line.Tx13_D_and_T400	Plate.99	USF2	0.75	-0.0474235381100447	pearson	1	Ttest_pvalue	Coefficient_of_eigenassay	SVD_pCMs_only2CTb	NoPrepr	SVD	10088	PRCT-Tx13_D_and_T400	N	Kept components	PRCT
Drug	D_and_T400_PCT	PRCT	Cell_line.Tx13_D_and_T400	Plate.99	USF3	0.75	-0.116187066536161	pearson	1	Ttest_pvalue	Coefficient_of_eigenassay	SVD_pCMs_only2CTb	NoPrepr	SVD	5531	PRCT-Tx13_D_and_T400	N	Kept components	PRCT
Drug	D_and_T400_PCT	PRCT	Cell_line.Tx13_D_and_T400	Plate.99	USH1C	0.75	0.247929775642296	pearson	1	Ttest_pvalue	Coefficient_of_eigenassay	SVD_pCMs_only2CTb	NoPrepr	SVD	1609	PRCT-Tx13_D_and_T400	N	Kept components	PRCT
Drug	D_and_T400_PCT	PRCT	Cell_line.Tx13_D_and_T400	Plate.99	USH2A	0.75	-0.251164203804345	pearson	1	Ttest_pvalue	Coefficient_of_eigenassay	SVD_pCMs_only2CTb	NoPrepr	SVD	1559	PRCT-Tx13_D_and_T400	N	Kept components	PRCT
Drug	D_and_T400_PCT	PRCT	Cell_line.Tx13_D_and_T400	Plate.99	USO1	0.75	-0.32100327184375	pearson	1	Ttest_pvalue	Coefficient_of_eigenassay	SVD_pCMs_only2CTb	NoPrepr	SVD	852	PRCT-Tx13_D_and_T400	N	Kept components	PRCT
Drug	D_and_T400_PCT	PRCT	Cell_line.Tx13_D_and_T400	Plate.99	USP1	0.75	-0.20756458517271	pearson	1	Ttest_pvalue	Coefficient_of_eigenassay	SVD_pCMs_only2CTb	NoPrepr	SVD	2315	PRCT-Tx13_D_and_T400	N	Kept components	PRCT
Drug	D_and_T400_PCT	PRCT	Cell_line.Tx13_D_and_T400	Plate.99	USP10	0.75	-0.126866940534875	pearson	1	Ttest_pvalue	Coefficient_of_eigenassay	SVD_pCMs_only2CTb	NoPrepr	SVD	5014	PRCT-Tx13_D_and_T400	N	Kept components	PRCT
Drug	D_and_T400_PCT	PRCT	Cell_line.Tx13_D_and_T400	Plate.99	USP11	0.75	-0.00502825288117974	pearson	1	Ttest_pvalue	Coefficient_of_eigenassay	SVD_pCMs_only2CTb	NoPrepr	SVD	14462	PRCT-Tx13_D_and_T400	N	Kept components	PRCT
Drug	D_and_T400_PCT	PRCT	Cell_line.Tx13_D_and_T400	Plate.99	USP12	0.75	-0.295772008427618	pearson	1	Ttest_pvalue	Coefficient_of_eigenassay	SVD_pCMs_only2CTb	NoPrepr	SVD	1059	PRCT-Tx13_D_and_T400	N	Kept components	PRCT
Drug	D_and_T400_PCT	PRCT	Cell_line.Tx13_D_and_T400	Plate.99	USP13	0.75	-0.0269412788719193	pearson	1	Ttest_pvalue	Coefficient_of_eigenassay	SVD_pCMs_only2CTb	NoPrepr	SVD	11942	PRCT-Tx13_D_and_T400	N	Kept components	PRCT
Drug	D_and_T400_PCT	PRCT	Cell_line.Tx13_D_and_T400	Plate.99	USP14	0.75	-0.297878397350368	pearson	1	Ttest_pvalue	Coefficient_of_eigenassay	SVD_pCMs_only2CTb	NoPrepr	SVD	1036	PRCT-Tx13_D_and_T400	N	Kept components	PRCT
Drug	D_and_T400_PCT	PRCT	Cell_line.Tx13_D_and_T400	Plate.99	USP15	0.75	-0.19856903270067	pearson	1	Ttest_pvalue	Coefficient_of_eigenassay	SVD_pCMs_only2CTb	NoPrepr	SVD	2541	PRCT-Tx13_D_and_T400	N	Kept components	PRCT
Drug	D_and_T400_PCT	PRCT	Cell_line.Tx13_D_and_T400	Plate.99	USP16	0.75	-0.301361692680207	pearson	1	Ttest_pvalue	Coefficient_of_eigenassay	SVD_pCMs_only2CTb	NoPrepr	SVD	1004	PRCT-Tx13_D_and_T400	N	Kept components	PRCT
Drug	D_and_T400_PCT	PRCT	Cell_line.Tx13_D_and_T400	Plate.99	USP18	0.75	0.0580146203144404	pearson	1	Ttest_pvalue	Coefficient_of_eigenassay	SVD_pCMs_only2CTb	NoPrepr	SVD	9263	PRCT-Tx13_D_and_T400	N	Kept components	PRCT
Drug	D_and_T400_PCT	PRCT	Cell_line.Tx13_D_and_T400	Plate.99	USP19	0.75	0.0935081127070161	pearson	1	Ttest_pvalue	Coefficient_of_eigenassay	SVD_pCMs_only2CTb	NoPrepr	SVD	6819	PRCT-Tx13_D_and_T400	N	Kept components	PRCT
Drug	D_and_T400_PCT	PRCT	Cell_line.Tx13_D_and_T400	Plate.99	USP2	0.75	0.0173118902610164	pearson	1	Ttest_pvalue	Coefficient_of_eigenassay	SVD_pCMs_only2CTb	NoPrepr	SVD	12930	PRCT-Tx13_D_and_T400	N	Kept components	PRCT
Drug	D_and_T400_PCT	PRCT	Cell_line.Tx13_D_and_T400	Plate.99	USP20	0.75	0.180218354158594	pearson	1	Ttest_pvalue	Coefficient_of_eigenassay	SVD_pCMs_only2CTb	NoPrepr	SVD	3023	PRCT-Tx13_D_and_T400	N	Kept components	PRCT
Drug	D_and_T400_PCT	PRCT	Cell_line.Tx13_D_and_T400	Plate.99	USP21	0.75	0.13501497423721	pearson	1	Ttest_pvalue	Coefficient_of_eigenassay	SVD_pCMs_only2CTb	NoPrepr	SVD	4617	PRCT-Tx13_D_and_T400	N	Kept components	PRCT
Drug	D_and_T400_PCT	PRCT	Cell_line.Tx13_D_and_T400	Plate.99	USP22	0.75	0.0253398586777484	pearson	1	Ttest_pvalue	Coefficient_of_eigenassay	SVD_pCMs_only2CTb	NoPrepr	SVD	12094	PRCT-Tx13_D_and_T400	N	Kept components	PRCT
Drug	D_and_T400_PCT	PRCT	Cell_line.Tx13_D_and_T400	Plate.99	USP24	0.75	-0.0222999940848547	pearson	1	Ttest_pvalue	Coefficient_of_eigenassay	SVD_pCMs_only2CTb	NoPrepr	SVD	12382	PRCT-Tx13_D_and_T400	N	Kept components	PRCT
Drug	D_and_T400_PCT	PRCT	Cell_line.Tx13_D_and_T400	Plate.99	USP25	0.75	-0.0425058488406024	pearson	1	Ttest_pvalue	Coefficient_of_eigenassay	SVD_pCMs_only2CTb	NoPrepr	SVD	10496	PRCT-Tx13_D_and_T400	N	Kept components	PRCT
Drug	D_and_T400_PCT	PRCT	Cell_line.Tx13_D_and_T400	Plate.99	USP27X	0.75	-0.662773990472163	pearson	1	Ttest_pvalue	Coefficient_of_eigenassay	SVD_pCMs_only2CTb	NoPrepr	SVD	74	PRCT-Tx13_D_and_T400	N	Kept components	PRCT
Drug	D_and_T400_PCT	PRCT	Cell_line.Tx13_D_and_T400	Plate.99	USP28	0.75	-0.044102676665349	pearson	1	Ttest_pvalue	Coefficient_of_eigenassay	SVD_pCMs_only2CTb	NoPrepr	SVD	10372	PRCT-Tx13_D_and_T400	N	Kept components	PRCT
Drug	D_and_T400_PCT	PRCT	Cell_line.Tx13_D_and_T400	Plate.99	USP3	0.75	-0.168042834223656	pearson	1	Ttest_pvalue	Coefficient_of_eigenassay	SVD_pCMs_only2CTb	NoPrepr	SVD	3397	PRCT-Tx13_D_and_T400	N	Kept components	PRCT
Drug	D_and_T400_PCT	PRCT	Cell_line.Tx13_D_and_T400	Plate.99	USP30	0.75	-0.0832840344024256	pearson	1	Ttest_pvalue	Coefficient_of_eigenassay	SVD_pCMs_only2CTb	NoPrepr	SVD	7425	PRCT-Tx13_D_and_T400	N	Kept components	PRCT
Drug	D_and_T400_PCT	PRCT	Cell_line.Tx13_D_and_T400	Plate.99	USP31	0.75	0.0607565299693535	pearson	1	Ttest_pvalue	Coefficient_of_eigenassay	SVD_pCMs_only2CTb	NoPrepr	SVD	9040	PRCT-Tx13_D_and_T400	N	Kept components	PRCT
Drug	D_and_T400_PCT	PRCT	Cell_line.Tx13_D_and_T400	Plate.99	USP32	0.75	0.0329024955026519	pearson	1	Ttest_pvalue	Coefficient_of_eigenassay	SVD_pCMs_only2CTb	NoPrepr	SVD	11419	PRCT-Tx13_D_and_T400	N	Kept components	PRCT
Drug	D_and_T400_PCT	PRCT	Cell_line.Tx13_D_and_T400	Plate.99	USP33	0.75	-0.0420560475178801	pearson	1	Ttest_pvalue	Coefficient_of_eigenassay	SVD_pCMs_only2CTb	NoPrepr	SVD	10531	PRCT-Tx13_D_and_T400	N	Kept components	PRCT
Drug	D_and_T400_PCT	PRCT	Cell_line.Tx13_D_and_T400	Plate.99	USP34	0.75	0.168124847382268	pearson	1	Ttest_pvalue	Coefficient_of_eigenassay	SVD_pCMs_only2CTb	NoPrepr	SVD	3395	PRCT-Tx13_D_and_T400	N	Kept components	PRCT
Drug	D_and_T400_PCT	PRCT	Cell_line.Tx13_D_and_T400	Plate.99	USP35	0.75	0.227002726657755	pearson	1	Ttest_pvalue	Coefficient_of_eigenassay	SVD_pCMs_only2CTb	NoPrepr	SVD	1934	PRCT-Tx13_D_and_T400	N	Kept components	PRCT
Drug	D_and_T400_PCT	PRCT	Cell_line.Tx13_D_and_T400	Plate.99	USP36	0.75	0.121729559563638	pearson	1	Ttest_pvalue	Coefficient_of_eigenassay	SVD_pCMs_only2CTb	NoPrepr	SVD	5255	PRCT-Tx13_D_and_T400	N	Kept components	PRCT
Drug	D_and_T400_PCT	PRCT	Cell_line.Tx13_D_and_T400	Plate.99	USP37	0.75	0.103256820629863	pearson	1	Ttest_pvalue	Coefficient_of_eigenassay	SVD_pCMs_only2CTb	NoPrepr	SVD	6217	PRCT-Tx13_D_and_T400	N	Kept components	PRCT
Drug	D_and_T400_PCT	PRCT	Cell_line.Tx13_D_and_T400	Plate.99	USP38	0.75	0.0747877682277692	pearson	1	Ttest_pvalue	Coefficient_of_eigenassay	SVD_pCMs_only2CTb	NoPrepr	SVD	7999	PRCT-Tx13_D_and_T400	N	Kept components	PRCT
Drug	D_and_T400_PCT	PRCT	Cell_line.Tx13_D_and_T400	Plate.99	USP39	0.75	-0.0631558230628843	pearson	1	Ttest_pvalue	Coefficient_of_eigenassay	SVD_pCMs_only2CTb	NoPrepr	SVD	8849	PRCT-Tx13_D_and_T400	N	Kept components	PRCT
Drug	D_and_T400_PCT	PRCT	Cell_line.Tx13_D_and_T400	Plate.99	USP4	0.75	0.0741971966389429	pearson	1	Ttest_pvalue	Coefficient_of_eigenassay	SVD_pCMs_only2CTb	NoPrepr	SVD	8043	PRCT-Tx13_D_and_T400	N	Kept components	PRCT
Drug	D_and_T400_PCT	PRCT	Cell_line.Tx13_D_and_T400	Plate.99	USP40	0.75	-0.0169878670753142	pearson	1	Ttest_pvalue	Coefficient_of_eigenassay	SVD_pCMs_only2CTb	NoPrepr	SVD	12956	PRCT-Tx13_D_and_T400	N	Kept components	PRCT
Drug	D_and_T400_PCT	PRCT	Cell_line.Tx13_D_and_T400	Plate.99	USP42	0.75	-0.197883510565176	pearson	1	Ttest_pvalue	Coefficient_of_eigenassay	SVD_pCMs_only2CTb	NoPrepr	SVD	2565	PRCT-Tx13_D_and_T400	N	Kept components	PRCT
Drug	D_and_T400_PCT	PRCT	Cell_line.Tx13_D_and_T400	Plate.99	USP43	0.75	-0.280643538202442	pearson	1	Ttest_pvalue	Coefficient_of_eigenassay	SVD_pCMs_only2CTb	NoPrepr	SVD	1197	PRCT-Tx13_D_and_T400	N	Kept components	PRCT
Drug	D_and_T400_PCT	PRCT	Cell_line.Tx13_D_and_T400	Plate.99	USP44	0.75	0.09942141042303	pearson	1	Ttest_pvalue	Coefficient_of_eigenassay	SVD_pCMs_only2CTb	NoPrepr	SVD	6448	PRCT-Tx13_D_and_T400	N	Kept components	PRCT
Drug	D_and_T400_PCT	PRCT	Cell_line.Tx13_D_and_T400	Plate.99	USP45	0.75	-0.00280551914696332	pearson	1	Ttest_pvalue	Coefficient_of_eigenassay	SVD_pCMs_only2CTb	NoPrepr	SVD	14784	PRCT-Tx13_D_and_T400	N	Kept components	PRCT
Drug	D_and_T400_PCT	PRCT	Cell_line.Tx13_D_and_T400	Plate.99	USP46	0.75	-0.126056119037362	pearson	1	Ttest_pvalue	Coefficient_of_eigenassay	SVD_pCMs_only2CTb	NoPrepr	SVD	5057	PRCT-Tx13_D_and_T400	N	Kept components	PRCT
Drug	D_and_T400_PCT	PRCT	Cell_line.Tx13_D_and_T400	Plate.99	USP47	0.75	-0.133254431861857	pearson	1	Ttest_pvalue	Coefficient_of_eigenassay	SVD_pCMs_only2CTb	NoPrepr	SVD	4699	PRCT-Tx13_D_and_T400	N	Kept components	PRCT
Drug	D_and_T400_PCT	PRCT	Cell_line.Tx13_D_and_T400	Plate.99	USP48	0.75	-0.0230267541792593	pearson	1	Ttest_pvalue	Coefficient_of_eigenassay	SVD_pCMs_only2CTb	NoPrepr	SVD	12299	PRCT-Tx13_D_and_T400	N	Kept components	PRCT
Drug	D_and_T400_PCT	PRCT	Cell_line.Tx13_D_and_T400	Plate.99	USP49	0.75	0.0288934485626835	pearson	1	Ttest_pvalue	Coefficient_of_eigenassay	SVD_pCMs_only2CTb	NoPrepr	SVD	11779	PRCT-Tx13_D_and_T400	N	Kept components	PRCT
Drug	D_and_T400_PCT	PRCT	Cell_line.Tx13_D_and_T400	Plate.99	USP5	0.75	0.0579416728566833	pearson	1	Ttest_pvalue	Coefficient_of_eigenassay	SVD_pCMs_only2CTb	NoPrepr	SVD	9271	PRCT-Tx13_D_and_T400	N	Kept components	PRCT
Drug	D_and_T400_PCT	PRCT	Cell_line.Tx13_D_and_T400	Plate.99	USP51	0.75	-0.567439692841098	pearson	1	Ttest_pvalue	Coefficient_of_eigenassay	SVD_pCMs_only2CTb	NoPrepr	SVD	141	PRCT-Tx13_D_and_T400	N	Kept components	PRCT
Drug	D_and_T400_PCT	PRCT	Cell_line.Tx13_D_and_T400	Plate.99	USP53	0.75	-0.216667834436989	pearson	1	Ttest_pvalue	Coefficient_of_eigenassay	SVD_pCMs_only2CTb	NoPrepr	SVD	2121	PRCT-Tx13_D_and_T400	N	Kept components	PRCT
Drug	D_and_T400_PCT	PRCT	Cell_line.Tx13_D_and_T400	Plate.99	USP54	0.75	0.0615159879893083	pearson	1	Ttest_pvalue	Coefficient_of_eigenassay	SVD_pCMs_only2CTb	NoPrepr	SVD	8976	PRCT-Tx13_D_and_T400	N	Kept components	PRCT
Drug	D_and_T400_PCT	PRCT	Cell_line.Tx13_D_and_T400	Plate.99	USP6	0.75	0.0811284261798877	pearson	1	Ttest_pvalue	Coefficient_of_eigenassay	SVD_pCMs_only2CTb	NoPrepr	SVD	7561	PRCT-Tx13_D_and_T400	N	Kept components	PRCT
Drug	D_and_T400_PCT	PRCT	Cell_line.Tx13_D_and_T400	Plate.99	USP6NL	0.75	-0.145634562655491	pearson	1	Ttest_pvalue	Coefficient_of_eigenassay	SVD_pCMs_only2CTb	NoPrepr	SVD	4159	PRCT-Tx13_D_and_T400	N	Kept components	PRCT
Drug	D_and_T400_PCT	PRCT	Cell_line.Tx13_D_and_T400	Plate.99	USP7	0.75	-0.175045551491031	pearson	1	Ttest_pvalue	Coefficient_of_eigenassay	SVD_pCMs_only2CTb	NoPrepr	SVD	3172	PRCT-Tx13_D_and_T400	N	Kept components	PRCT
Drug	D_and_T400_PCT	PRCT	Cell_line.Tx13_D_and_T400	Plate.99	USP8	0.75	-0.0984560017822036	pearson	1	Ttest_pvalue	Coefficient_of_eigenassay	SVD_pCMs_only2CTb	NoPrepr	SVD	6503	PRCT-Tx13_D_and_T400	N	Kept components	PRCT
Drug	D_and_T400_PCT	PRCT	Cell_line.Tx13_D_and_T400	Plate.99	USP9X	0.75	-0.0647699247100348	pearson	1	Ttest_pvalue	Coefficient_of_eigenassay	SVD_pCMs_only2CTb	NoPrepr	SVD	8717	PRCT-Tx13_D_and_T400	N	Kept components	PRCT
Drug	D_and_T400_PCT	PRCT	Cell_line.Tx13_D_and_T400	Plate.99	USP9Y	0.75	-0.245368211620537	pearson	1	Ttest_pvalue	Coefficient_of_eigenassay	SVD_pCMs_only2CTb	NoPrepr	SVD	1649	PRCT-Tx13_D_and_T400	N	Kept components	PRCT
Drug	D_and_T400_PCT	PRCT	Cell_line.Tx13_D_and_T400	Plate.99	USPL1	0.75	-0.369045804462988	pearson	1	Ttest_pvalue	Coefficient_of_eigenassay	SVD_pCMs_only2CTb	NoPrepr	SVD	585	PRCT-Tx13_D_and_T400	N	Kept components	PRCT
Drug	D_and_T400_PCT	PRCT	Cell_line.Tx13_D_and_T400	Plate.99	UST	0.75	0.0250203313721562	pearson	1	Ttest_pvalue	Coefficient_of_eigenassay	SVD_pCMs_only2CTb	NoPrepr	SVD	12121	PRCT-Tx13_D_and_T400	N	Kept components	PRCT
Drug	D_and_T400_PCT	PRCT	Cell_line.Tx13_D_and_T400	Plate.99	UTP11	0.75	-0.428307389544011	pearson	1	Ttest_pvalue	Coefficient_of_eigenassay	SVD_pCMs_only2CTb	NoPrepr	SVD	370	PRCT-Tx13_D_and_T400	N	Kept components	PRCT
Drug	D_and_T400_PCT	PRCT	Cell_line.Tx13_D_and_T400	Plate.99	UTP14A	0.75	0.075642398506561	pearson	1	Ttest_pvalue	Coefficient_of_eigenassay	SVD_pCMs_only2CTb	NoPrepr	SVD	7939	PRCT-Tx13_D_and_T400	N	Kept components	PRCT
Drug	D_and_T400_PCT	PRCT	Cell_line.Tx13_D_and_T400	Plate.99	UTP14C	0.75	0.128814355489472	pearson	1	Ttest_pvalue	Coefficient_of_eigenassay	SVD_pCMs_only2CTb	NoPrepr	SVD	4910	PRCT-Tx13_D_and_T400	N	Kept components	PRCT
Drug	D_and_T400_PCT	PRCT	Cell_line.Tx13_D_and_T400	Plate.99	UTP15	0.75	-0.168427194078062	pearson	1	Ttest_pvalue	Coefficient_of_eigenassay	SVD_pCMs_only2CTb	NoPrepr	SVD	3385	PRCT-Tx13_D_and_T400	N	Kept components	PRCT
Drug	D_and_T400_PCT	PRCT	Cell_line.Tx13_D_and_T400	Plate.99	UTP18	0.75	0.00832894892142881	pearson	1	Ttest_pvalue	Coefficient_of_eigenassay	SVD_pCMs_only2CTb	NoPrepr	SVD	13988	PRCT-Tx13_D_and_T400	N	Kept components	PRCT
Drug	D_and_T400_PCT	PRCT	Cell_line.Tx13_D_and_T400	Plate.99	UTP20	0.75	-0.0272844558791525	pearson	1	Ttest_pvalue	Coefficient_of_eigenassay	SVD_pCMs_only2CTb	NoPrepr	SVD	11911	PRCT-Tx13_D_and_T400	N	Kept components	PRCT
Drug	D_and_T400_PCT	PRCT	Cell_line.Tx13_D_and_T400	Plate.99	UTP23	0.75	0.00486800386518624	pearson	1	Ttest_pvalue	Coefficient_of_eigenassay	SVD_pCMs_only2CTb	NoPrepr	SVD	14484	PRCT-Tx13_D_and_T400	N	Kept components	PRCT
Drug	D_and_T400_PCT	PRCT	Cell_line.Tx13_D_and_T400	Plate.99	UTP25	0.75	-0.0553398941928539	pearson	1	Ttest_pvalue	Coefficient_of_eigenassay	SVD_pCMs_only2CTb	NoPrepr	SVD	9461	PRCT-Tx13_D_and_T400	N	Kept components	PRCT
Drug	D_and_T400_PCT	PRCT	Cell_line.Tx13_D_and_T400	Plate.99	UTP3	0.75	-0.102744995228586	pearson	1	Ttest_pvalue	Coefficient_of_eigenassay	SVD_pCMs_only2CTb	NoPrepr	SVD	6245	PRCT-Tx13_D_and_T400	N	Kept components	PRCT
Drug	D_and_T400_PCT	PRCT	Cell_line.Tx13_D_and_T400	Plate.99	UTP4	0.75	0.101234075435362	pearson	1	Ttest_pvalue	Coefficient_of_eigenassay	SVD_pCMs_only2CTb	NoPrepr	SVD	6339	PRCT-Tx13_D_and_T400	N	Kept components	PRCT
Drug	D_and_T400_PCT	PRCT	Cell_line.Tx13_D_and_T400	Plate.99	UTP6	0.75	-0.0513945246911463	pearson	1	Ttest_pvalue	Coefficient_of_eigenassay	SVD_pCMs_only2CTb	NoPrepr	SVD	9780	PRCT-Tx13_D_and_T400	N	Kept components	PRCT
Drug	D_and_T400_PCT	PRCT	Cell_line.Tx13_D_and_T400	Plate.99	UTRN	0.75	0.276744253033904	pearson	1	Ttest_pvalue	Coefficient_of_eigenassay	SVD_pCMs_only2CTb	NoPrepr	SVD	1233	PRCT-Tx13_D_and_T400	N	Kept components	PRCT
Drug	D_and_T400_PCT	PRCT	Cell_line.Tx13_D_and_T400	Plate.99	UTS2B	0.75	-0.000627679333792041	pearson	1	Ttest_pvalue	Coefficient_of_eigenassay	SVD_pCMs_only2CTb	NoPrepr	SVD	15161	PRCT-Tx13_D_and_T400	N	Kept components	PRCT
Drug	D_and_T400_PCT	PRCT	Cell_line.Tx13_D_and_T400	Plate.99	UTS2R	0.75	-0.00195037672909777	pearson	1	Ttest_pvalue	Coefficient_of_eigenassay	SVD_pCMs_only2CTb	NoPrepr	SVD	14930	PRCT-Tx13_D_and_T400	N	Kept components	PRCT
Drug	D_and_T400_PCT	PRCT	Cell_line.Tx13_D_and_T400	Plate.99	UTY	0.75	-0.0201820229934825	pearson	1	Ttest_pvalue	Coefficient_of_eigenassay	SVD_pCMs_only2CTb	NoPrepr	SVD	12618	PRCT-Tx13_D_and_T400	N	Kept components	PRCT
Drug	D_and_T400_PCT	PRCT	Cell_line.Tx13_D_and_T400	Plate.99	UVRAG	0.75	-0.0490706597187391	pearson	1	Ttest_pvalue	Coefficient_of_eigenassay	SVD_pCMs_only2CTb	NoPrepr	SVD	9954	PRCT-Tx13_D_and_T400	N	Kept components	PRCT
Drug	D_and_T400_PCT	PRCT	Cell_line.Tx13_D_and_T400	Plate.99	UVSSA	0.75	0.138207993944774	pearson	1	Ttest_pvalue	Coefficient_of_eigenassay	SVD_pCMs_only2CTb	NoPrepr	SVD	4472	PRCT-Tx13_D_and_T400	N	Kept components	PRCT
Drug	D_and_T400_PCT	PRCT	Cell_line.Tx13_D_and_T400	Plate.99	UXS1	0.75	-0.132419049719759	pearson	1	Ttest_pvalue	Coefficient_of_eigenassay	SVD_pCMs_only2CTb	NoPrepr	SVD	4742	PRCT-Tx13_D_and_T400	N	Kept components	PRCT
Drug	D_and_T400_PCT	PRCT	Cell_line.Tx13_D_and_T400	Plate.99	UXT	0.75	0.0866547979418278	pearson	1	Ttest_pvalue	Coefficient_of_eigenassay	SVD_pCMs_only2CTb	NoPrepr	SVD	7251	PRCT-Tx13_D_and_T400	N	Kept components	PRCT
Drug	D_and_T400_PCT	PRCT	Cell_line.Tx13_D_and_T400	Plate.99	VAC14	0.75	0.0657209312114121	pearson	1	Ttest_pvalue	Coefficient_of_eigenassay	SVD_pCMs_only2CTb	NoPrepr	SVD	8647	PRCT-Tx13_D_and_T400	N	Kept components	PRCT
Drug	D_and_T400_PCT	PRCT	Cell_line.Tx13_D_and_T400	Plate.99	VAMP1	0.75	-0.00481483839931731	pearson	1	Ttest_pvalue	Coefficient_of_eigenassay	SVD_pCMs_only2CTb	NoPrepr	SVD	14490	PRCT-Tx13_D_and_T400	N	Kept components	PRCT
Drug	D_and_T400_PCT	PRCT	Cell_line.Tx13_D_and_T400	Plate.99	VAMP2	0.75	0.0174892236191387	pearson	1	Ttest_pvalue	Coefficient_of_eigenassay	SVD_pCMs_only2CTb	NoPrepr	SVD	12910	PRCT-Tx13_D_and_T400	N	Kept components	PRCT
Drug	D_and_T400_PCT	PRCT	Cell_line.Tx13_D_and_T400	Plate.99	VAMP3	0.75	-0.0218987737330884	pearson	1	Ttest_pvalue	Coefficient_of_eigenassay	SVD_pCMs_only2CTb	NoPrepr	SVD	12428	PRCT-Tx13_D_and_T400	N	Kept components	PRCT
Drug	D_and_T400_PCT	PRCT	Cell_line.Tx13_D_and_T400	Plate.99	VAMP4	0.75	-0.293756302199513	pearson	1	Ttest_pvalue	Coefficient_of_eigenassay	SVD_pCMs_only2CTb	NoPrepr	SVD	1083	PRCT-Tx13_D_and_T400	N	Kept components	PRCT
Drug	D_and_T400_PCT	PRCT	Cell_line.Tx13_D_and_T400	Plate.99	VAMP5	0.75	0.23018737035407	pearson	1	Ttest_pvalue	Coefficient_of_eigenassay	SVD_pCMs_only2CTb	NoPrepr	SVD	1876	PRCT-Tx13_D_and_T400	N	Kept components	PRCT
Drug	D_and_T400_PCT	PRCT	Cell_line.Tx13_D_and_T400	Plate.99	VAMP8	0.75	0.0983758916414126	pearson	1	Ttest_pvalue	Coefficient_of_eigenassay	SVD_pCMs_only2CTb	NoPrepr	SVD	6507	PRCT-Tx13_D_and_T400	N	Kept components	PRCT
Drug	D_and_T400_PCT	PRCT	Cell_line.Tx13_D_and_T400	Plate.99	VANGL1	0.75	0.0206091175036757	pearson	1	Ttest_pvalue	Coefficient_of_eigenassay	SVD_pCMs_only2CTb	NoPrepr	SVD	12575	PRCT-Tx13_D_and_T400	N	Kept components	PRCT
Drug	D_and_T400_PCT	PRCT	Cell_line.Tx13_D_and_T400	Plate.99	VANGL2	0.75	-0.00941464018551048	pearson	1	Ttest_pvalue	Coefficient_of_eigenassay	SVD_pCMs_only2CTb	NoPrepr	SVD	13859	PRCT-Tx13_D_and_T400	N	Kept components	PRCT
Drug	D_and_T400_PCT	PRCT	Cell_line.Tx13_D_and_T400	Plate.99	VAPA	0.75	-0.0926723897529641	pearson	1	Ttest_pvalue	Coefficient_of_eigenassay	SVD_pCMs_only2CTb	NoPrepr	SVD	6869	PRCT-Tx13_D_and_T400	N	Kept components	PRCT
Drug	D_and_T400_PCT	PRCT	Cell_line.Tx13_D_and_T400	Plate.99	VAPB	0.75	-0.0144806413720255	pearson	1	Ttest_pvalue	Coefficient_of_eigenassay	SVD_pCMs_only2CTb	NoPrepr	SVD	13234	PRCT-Tx13_D_and_T400	N	Kept components	PRCT
Drug	D_and_T400_PCT	PRCT	Cell_line.Tx13_D_and_T400	Plate.99	VASH1	0.75	-0.1591674070773	pearson	1	Ttest_pvalue	Coefficient_of_eigenassay	SVD_pCMs_only2CTb	NoPrepr	SVD	3676	PRCT-Tx13_D_and_T400	N	Kept components	PRCT
Drug	D_and_T400_PCT	PRCT	Cell_line.Tx13_D_and_T400	Plate.99	VASH2	0.75	0.11906368867147	pearson	1	Ttest_pvalue	Coefficient_of_eigenassay	SVD_pCMs_only2CTb	NoPrepr	SVD	5382	PRCT-Tx13_D_and_T400	N	Kept components	PRCT
Drug	D_and_T400_PCT	PRCT	Cell_line.Tx13_D_and_T400	Plate.99	VASP	0.75	-0.0118184162640072	pearson	1	Ttest_pvalue	Coefficient_of_eigenassay	SVD_pCMs_only2CTb	NoPrepr	SVD	13538	PRCT-Tx13_D_and_T400	N	Kept components	PRCT
Drug	D_and_T400_PCT	PRCT	Cell_line.Tx13_D_and_T400	Plate.99	VAT1	0.75	0.0934210693586799	pearson	1	Ttest_pvalue	Coefficient_of_eigenassay	SVD_pCMs_only2CTb	NoPrepr	SVD	6823	PRCT-Tx13_D_and_T400	N	Kept components	PRCT
Drug	D_and_T400_PCT	PRCT	Cell_line.Tx13_D_and_T400	Plate.99	VAT1L	0.75	-0.234256970650953	pearson	1	Ttest_pvalue	Coefficient_of_eigenassay	SVD_pCMs_only2CTb	NoPrepr	SVD	1801	PRCT-Tx13_D_and_T400	N	Kept components	PRCT
Drug	D_and_T400_PCT	PRCT	Cell_line.Tx13_D_and_T400	Plate.99	VAV2	0.75	0.116350525768854	pearson	1	Ttest_pvalue	Coefficient_of_eigenassay	SVD_pCMs_only2CTb	NoPrepr	SVD	5520	PRCT-Tx13_D_and_T400	N	Kept components	PRCT
Drug	D_and_T400_PCT	PRCT	Cell_line.Tx13_D_and_T400	Plate.99	VAV3	0.75	-0.108031741384099	pearson	1	Ttest_pvalue	Coefficient_of_eigenassay	SVD_pCMs_only2CTb	NoPrepr	SVD	5960	PRCT-Tx13_D_and_T400	N	Kept components	PRCT
Drug	D_and_T400_PCT	PRCT	Cell_line.Tx13_D_and_T400	Plate.99	VAX1	0.75	0.015245623684453	pearson	1	Ttest_pvalue	Coefficient_of_eigenassay	SVD_pCMs_only2CTb	NoPrepr	SVD	13147	PRCT-Tx13_D_and_T400	N	Kept components	PRCT
Drug	D_and_T400_PCT	PRCT	Cell_line.Tx13_D_and_T400	Plate.99	VAX2	0.75	-0.0215639716233508	pearson	1	Ttest_pvalue	Coefficient_of_eigenassay	SVD_pCMs_only2CTb	NoPrepr	SVD	12458	PRCT-Tx13_D_and_T400	N	Kept components	PRCT
Drug	D_and_T400_PCT	PRCT	Cell_line.Tx13_D_and_T400	Plate.99	VBP1	0.75	-0.124165472283302	pearson	1	Ttest_pvalue	Coefficient_of_eigenassay	SVD_pCMs_only2CTb	NoPrepr	SVD	5137	PRCT-Tx13_D_and_T400	N	Kept components	PRCT
Drug	D_and_T400_PCT	PRCT	Cell_line.Tx13_D_and_T400	Plate.99	VCAM1	0.75	0.165655749471849	pearson	1	Ttest_pvalue	Coefficient_of_eigenassay	SVD_pCMs_only2CTb	NoPrepr	SVD	3476	PRCT-Tx13_D_and_T400	N	Kept components	PRCT
Drug	D_and_T400_PCT	PRCT	Cell_line.Tx13_D_and_T400	Plate.99	VCAN	0.75	0.0308957913150577	pearson	1	Ttest_pvalue	Coefficient_of_eigenassay	SVD_pCMs_only2CTb	NoPrepr	SVD	11600	PRCT-Tx13_D_and_T400	N	Kept components	PRCT
Drug	D_and_T400_PCT	PRCT	Cell_line.Tx13_D_and_T400	Plate.99	VCL	0.75	-0.126561990587965	pearson	1	Ttest_pvalue	Coefficient_of_eigenassay	SVD_pCMs_only2CTb	NoPrepr	SVD	5029	PRCT-Tx13_D_and_T400	N	Kept components	PRCT
Drug	D_and_T400_PCT	PRCT	Cell_line.Tx13_D_and_T400	Plate.99	VCP	0.75	0.00695859381812769	pearson	1	Ttest_pvalue	Coefficient_of_eigenassay	SVD_pCMs_only2CTb	NoPrepr	SVD	14165	PRCT-Tx13_D_and_T400	N	Kept components	PRCT
Drug	D_and_T400_PCT	PRCT	Cell_line.Tx13_D_and_T400	Plate.99	VCPIP1	0.75	0.212512246134461	pearson	1	Ttest_pvalue	Coefficient_of_eigenassay	SVD_pCMs_only2CTb	NoPrepr	SVD	2201	PRCT-Tx13_D_and_T400	N	Kept components	PRCT
Drug	D_and_T400_PCT	PRCT	Cell_line.Tx13_D_and_T400	Plate.99	VCPKMT	0.75	0.0540396374969407	pearson	1	Ttest_pvalue	Coefficient_of_eigenassay	SVD_pCMs_only2CTb	NoPrepr	SVD	9565	PRCT-Tx13_D_and_T400	N	Kept components	PRCT
Drug	D_and_T400_PCT	PRCT	Cell_line.Tx13_D_and_T400	Plate.99	VDAC1	0.75	-0.129734139083621	pearson	1	Ttest_pvalue	Coefficient_of_eigenassay	SVD_pCMs_only2CTb	NoPrepr	SVD	4866	PRCT-Tx13_D_and_T400	N	Kept components	PRCT
Drug	D_and_T400_PCT	PRCT	Cell_line.Tx13_D_and_T400	Plate.99	VDAC2	0.75	-0.0764602901285749	pearson	1	Ttest_pvalue	Coefficient_of_eigenassay	SVD_pCMs_only2CTb	NoPrepr	SVD	7890	PRCT-Tx13_D_and_T400	N	Kept components	PRCT
Drug	D_and_T400_PCT	PRCT	Cell_line.Tx13_D_and_T400	Plate.99	VDAC3	0.75	-0.0186861187776671	pearson	1	Ttest_pvalue	Coefficient_of_eigenassay	SVD_pCMs_only2CTb	NoPrepr	SVD	12780	PRCT-Tx13_D_and_T400	N	Kept components	PRCT
Drug	D_and_T400_PCT	PRCT	Cell_line.Tx13_D_and_T400	Plate.99	VDR	0.75	0.0131983911160789	pearson	1	Ttest_pvalue	Coefficient_of_eigenassay	SVD_pCMs_only2CTb	NoPrepr	SVD	13377	PRCT-Tx13_D_and_T400	N	Kept components	PRCT
Drug	D_and_T400_PCT	PRCT	Cell_line.Tx13_D_and_T400	Plate.99	VEGFA	0.75	-0.0794971162140295	pearson	1	Ttest_pvalue	Coefficient_of_eigenassay	SVD_pCMs_only2CTb	NoPrepr	SVD	7675	PRCT-Tx13_D_and_T400	N	Kept components	PRCT
Drug	D_and_T400_PCT	PRCT	Cell_line.Tx13_D_and_T400	Plate.99	VEGFB	0.75	0.00235784886796956	pearson	1	Ttest_pvalue	Coefficient_of_eigenassay	SVD_pCMs_only2CTb	NoPrepr	SVD	14856	PRCT-Tx13_D_and_T400	N	Kept components	PRCT
Drug	D_and_T400_PCT	PRCT	Cell_line.Tx13_D_and_T400	Plate.99	VEGFC	0.75	-0.0674596522694393	pearson	1	Ttest_pvalue	Coefficient_of_eigenassay	SVD_pCMs_only2CTb	NoPrepr	SVD	8515	PRCT-Tx13_D_and_T400	N	Kept components	PRCT
Drug	D_and_T400_PCT	PRCT	Cell_line.Tx13_D_and_T400	Plate.99	VEPH1	0.75	-0.0271551682819904	pearson	1	Ttest_pvalue	Coefficient_of_eigenassay	SVD_pCMs_only2CTb	NoPrepr	SVD	11923	PRCT-Tx13_D_and_T400	N	Kept components	PRCT
Drug	D_and_T400_PCT	PRCT	Cell_line.Tx13_D_and_T400	Plate.99	VEZF1	0.75	-0.0893445585638698	pearson	1	Ttest_pvalue	Coefficient_of_eigenassay	SVD_pCMs_only2CTb	NoPrepr	SVD	7091	PRCT-Tx13_D_and_T400	N	Kept components	PRCT
Drug	D_and_T400_PCT	PRCT	Cell_line.Tx13_D_and_T400	Plate.99	VEZT	0.75	-0.180944255678278	pearson	1	Ttest_pvalue	Coefficient_of_eigenassay	SVD_pCMs_only2CTb	NoPrepr	SVD	3001	PRCT-Tx13_D_and_T400	N	Kept components	PRCT
Drug	D_and_T400_PCT	PRCT	Cell_line.Tx13_D_and_T400	Plate.99	VGF	0.75	-0.0865021653231866	pearson	1	Ttest_pvalue	Coefficient_of_eigenassay	SVD_pCMs_only2CTb	NoPrepr	SVD	7260	PRCT-Tx13_D_and_T400	N	Kept components	PRCT
Drug	D_and_T400_PCT	PRCT	Cell_line.Tx13_D_and_T400	Plate.99	VGLL2	0.75	-0.0228633770375687	pearson	1	Ttest_pvalue	Coefficient_of_eigenassay	SVD_pCMs_only2CTb	NoPrepr	SVD	12311	PRCT-Tx13_D_and_T400	N	Kept components	PRCT
Drug	D_and_T400_PCT	PRCT	Cell_line.Tx13_D_and_T400	Plate.99	VGLL3	0.75	-0.0823226885746654	pearson	1	Ttest_pvalue	Coefficient_of_eigenassay	SVD_pCMs_only2CTb	NoPrepr	SVD	7481	PRCT-Tx13_D_and_T400	N	Kept components	PRCT
Drug	D_and_T400_PCT	PRCT	Cell_line.Tx13_D_and_T400	Plate.99	VGLL4	0.75	-0.0256345625884231	pearson	1	Ttest_pvalue	Coefficient_of_eigenassay	SVD_pCMs_only2CTb	NoPrepr	SVD	12068	PRCT-Tx13_D_and_T400	N	Kept components	PRCT
Drug	D_and_T400_PCT	PRCT	Cell_line.Tx13_D_and_T400	Plate.99	VHL	0.75	-0.128129904133605	pearson	1	Ttest_pvalue	Coefficient_of_eigenassay	SVD_pCMs_only2CTb	NoPrepr	SVD	4941	PRCT-Tx13_D_and_T400	N	Kept components	PRCT
Drug	D_and_T400_PCT	PRCT	Cell_line.Tx13_D_and_T400	Plate.99	VILL	0.75	-0.00976332644984394	pearson	1	Ttest_pvalue	Coefficient_of_eigenassay	SVD_pCMs_only2CTb	NoPrepr	SVD	13814	PRCT-Tx13_D_and_T400	N	Kept components	PRCT
Drug	D_and_T400_PCT	PRCT	Cell_line.Tx13_D_and_T400	Plate.99	VIM	0.75	-0.285847228594333	pearson	1	Ttest_pvalue	Coefficient_of_eigenassay	SVD_pCMs_only2CTb	NoPrepr	SVD	1141	PRCT-Tx13_D_and_T400	N	Kept components	PRCT
Drug	D_and_T400_PCT	PRCT	Cell_line.Tx13_D_and_T400	Plate.99	VIP	0.75	0.00299684825730032	pearson	1	Ttest_pvalue	Coefficient_of_eigenassay	SVD_pCMs_only2CTb	NoPrepr	SVD	14755	PRCT-Tx13_D_and_T400	N	Kept components	PRCT
Drug	D_and_T400_PCT	PRCT	Cell_line.Tx13_D_and_T400	Plate.99	VIPAS39	0.75	0.0187811974698537	pearson	1	Ttest_pvalue	Coefficient_of_eigenassay	SVD_pCMs_only2CTb	NoPrepr	SVD	12769	PRCT-Tx13_D_and_T400	N	Kept components	PRCT
Drug	D_and_T400_PCT	PRCT	Cell_line.Tx13_D_and_T400	Plate.99	VIPR1	0.75	-0.0100709154084313	pearson	1	Ttest_pvalue	Coefficient_of_eigenassay	SVD_pCMs_only2CTb	NoPrepr	SVD	13764	PRCT-Tx13_D_and_T400	N	Kept components	PRCT
Drug	D_and_T400_PCT	PRCT	Cell_line.Tx13_D_and_T400	Plate.99	VIPR2	0.75	0.0411195076750088	pearson	1	Ttest_pvalue	Coefficient_of_eigenassay	SVD_pCMs_only2CTb	NoPrepr	SVD	10626	PRCT-Tx13_D_and_T400	N	Kept components	PRCT
Drug	D_and_T400_PCT	PRCT	Cell_line.Tx13_D_and_T400	Plate.99	VIRMA	0.75	-0.268077786414784	pearson	1	Ttest_pvalue	Coefficient_of_eigenassay	SVD_pCMs_only2CTb	NoPrepr	SVD	1330	PRCT-Tx13_D_and_T400	N	Kept components	PRCT
Drug	D_and_T400_PCT	PRCT	Cell_line.Tx13_D_and_T400	Plate.99	VIT	0.75	0.0113083433869262	pearson	1	Ttest_pvalue	Coefficient_of_eigenassay	SVD_pCMs_only2CTb	NoPrepr	SVD	13607	PRCT-Tx13_D_and_T400	N	Kept components	PRCT
Drug	D_and_T400_PCT	PRCT	Cell_line.Tx13_D_and_T400	Plate.99	VKORC1	0.75	-0.178131077326114	pearson	1	Ttest_pvalue	Coefficient_of_eigenassay	SVD_pCMs_only2CTb	NoPrepr	SVD	3082	PRCT-Tx13_D_and_T400	N	Kept components	PRCT
Drug	D_and_T400_PCT	PRCT	Cell_line.Tx13_D_and_T400	Plate.99	VKORC1L1	0.75	-0.173406129266012	pearson	1	Ttest_pvalue	Coefficient_of_eigenassay	SVD_pCMs_only2CTb	NoPrepr	SVD	3228	PRCT-Tx13_D_and_T400	N	Kept components	PRCT
Drug	D_and_T400_PCT	PRCT	Cell_line.Tx13_D_and_T400	Plate.99	VLDLR	0.75	-0.072815999917414	pearson	1	Ttest_pvalue	Coefficient_of_eigenassay	SVD_pCMs_only2CTb	NoPrepr	SVD	8134	PRCT-Tx13_D_and_T400	N	Kept components	PRCT
Drug	D_and_T400_PCT	PRCT	Cell_line.Tx13_D_and_T400	Plate.99	VMA21	0.75	-0.237102201278646	pearson	1	Ttest_pvalue	Coefficient_of_eigenassay	SVD_pCMs_only2CTb	NoPrepr	SVD	1762	PRCT-Tx13_D_and_T400	N	Kept components	PRCT
Drug	D_and_T400_PCT	PRCT	Cell_line.Tx13_D_and_T400	Plate.99	VMAC	0.75	0.173861539967905	pearson	1	Ttest_pvalue	Coefficient_of_eigenassay	SVD_pCMs_only2CTb	NoPrepr	SVD	3211	PRCT-Tx13_D_and_T400	N	Kept components	PRCT
Drug	D_and_T400_PCT	PRCT	Cell_line.Tx13_D_and_T400	Plate.99	VMO1	0.75	-0.10422135784985	pearson	1	Ttest_pvalue	Coefficient_of_eigenassay	SVD_pCMs_only2CTb	NoPrepr	SVD	6167	PRCT-Tx13_D_and_T400	N	Kept components	PRCT
Drug	D_and_T400_PCT	PRCT	Cell_line.Tx13_D_and_T400	Plate.99	VMP1	0.75	-0.174396447866863	pearson	1	Ttest_pvalue	Coefficient_of_eigenassay	SVD_pCMs_only2CTb	NoPrepr	SVD	3195	PRCT-Tx13_D_and_T400	N	Kept components	PRCT
Drug	D_and_T400_PCT	PRCT	Cell_line.Tx13_D_and_T400	Plate.99	VN1R1	0.75	0.0496195015075208	pearson	1	Ttest_pvalue	Coefficient_of_eigenassay	SVD_pCMs_only2CTb	NoPrepr	SVD	9919	PRCT-Tx13_D_and_T400	N	Kept components	PRCT
Drug	D_and_T400_PCT	PRCT	Cell_line.Tx13_D_and_T400	Plate.99	VOPP1	0.75	0.0469233088092365	pearson	1	Ttest_pvalue	Coefficient_of_eigenassay	SVD_pCMs_only2CTb	NoPrepr	SVD	10135	PRCT-Tx13_D_and_T400	N	Kept components	PRCT
Drug	D_and_T400_PCT	PRCT	Cell_line.Tx13_D_and_T400	Plate.99	VPREB3	0.75	-0.0387843850892648	pearson	1	Ttest_pvalue	Coefficient_of_eigenassay	SVD_pCMs_only2CTb	NoPrepr	SVD	10857	PRCT-Tx13_D_and_T400	N	Kept components	PRCT
Drug	D_and_T400_PCT	PRCT	Cell_line.Tx13_D_and_T400	Plate.99	VPS11	0.75	-0.0897863925487726	pearson	1	Ttest_pvalue	Coefficient_of_eigenassay	SVD_pCMs_only2CTb	NoPrepr	SVD	7063	PRCT-Tx13_D_and_T400	N	Kept components	PRCT
Drug	D_and_T400_PCT	PRCT	Cell_line.Tx13_D_and_T400	Plate.99	VPS13A	0.75	-0.142276910904697	pearson	1	Ttest_pvalue	Coefficient_of_eigenassay	SVD_pCMs_only2CTb	NoPrepr	SVD	4303	PRCT-Tx13_D_and_T400	N	Kept components	PRCT
Drug	D_and_T400_PCT	PRCT	Cell_line.Tx13_D_and_T400	Plate.99	VPS13B	0.75	0.214410309472826	pearson	1	Ttest_pvalue	Coefficient_of_eigenassay	SVD_pCMs_only2CTb	NoPrepr	SVD	2161	PRCT-Tx13_D_and_T400	N	Kept components	PRCT
Drug	D_and_T400_PCT	PRCT	Cell_line.Tx13_D_and_T400	Plate.99	VPS13C	0.75	0.198440200256867	pearson	1	Ttest_pvalue	Coefficient_of_eigenassay	SVD_pCMs_only2CTb	NoPrepr	SVD	2544	PRCT-Tx13_D_and_T400	N	Kept components	PRCT
Drug	D_and_T400_PCT	PRCT	Cell_line.Tx13_D_and_T400	Plate.99	VPS13D	0.75	0.244853580274749	pearson	1	Ttest_pvalue	Coefficient_of_eigenassay	SVD_pCMs_only2CTb	NoPrepr	SVD	1654	PRCT-Tx13_D_and_T400	N	Kept components	PRCT
Drug	D_and_T400_PCT	PRCT	Cell_line.Tx13_D_and_T400	Plate.99	VPS16	0.75	0.149350994215957	pearson	1	Ttest_pvalue	Coefficient_of_eigenassay	SVD_pCMs_only2CTb	NoPrepr	SVD	4003	PRCT-Tx13_D_and_T400	N	Kept components	PRCT
Drug	D_and_T400_PCT	PRCT	Cell_line.Tx13_D_and_T400	Plate.99	VPS18	0.75	0.197726226607606	pearson	1	Ttest_pvalue	Coefficient_of_eigenassay	SVD_pCMs_only2CTb	NoPrepr	SVD	2571	PRCT-Tx13_D_and_T400	N	Kept components	PRCT
Drug	D_and_T400_PCT	PRCT	Cell_line.Tx13_D_and_T400	Plate.99	VPS25	0.75	0.191027545148325	pearson	1	Ttest_pvalue	Coefficient_of_eigenassay	SVD_pCMs_only2CTb	NoPrepr	SVD	2725	PRCT-Tx13_D_and_T400	N	Kept components	PRCT
Drug	D_and_T400_PCT	PRCT	Cell_line.Tx13_D_and_T400	Plate.99	VPS26A	0.75	-0.256429545758966	pearson	1	Ttest_pvalue	Coefficient_of_eigenassay	SVD_pCMs_only2CTb	NoPrepr	SVD	1480	PRCT-Tx13_D_and_T400	N	Kept components	PRCT
Drug	D_and_T400_PCT	PRCT	Cell_line.Tx13_D_and_T400	Plate.99	VPS26B	0.75	-0.00599167447583189	pearson	1	Ttest_pvalue	Coefficient_of_eigenassay	SVD_pCMs_only2CTb	NoPrepr	SVD	14309	PRCT-Tx13_D_and_T400	N	Kept components	PRCT
Drug	D_and_T400_PCT	PRCT	Cell_line.Tx13_D_and_T400	Plate.99	VPS26C	0.75	-0.00024238013802648	pearson	1	Ttest_pvalue	Coefficient_of_eigenassay	SVD_pCMs_only2CTb	NoPrepr	SVD	15265	PRCT-Tx13_D_and_T400	N	Kept components	PRCT
Drug	D_and_T400_PCT	PRCT	Cell_line.Tx13_D_and_T400	Plate.99	VPS28	0.75	0.00498336617625578	pearson	1	Ttest_pvalue	Coefficient_of_eigenassay	SVD_pCMs_only2CTb	NoPrepr	SVD	14467	PRCT-Tx13_D_and_T400	N	Kept components	PRCT
Drug	D_and_T400_PCT	PRCT	Cell_line.Tx13_D_and_T400	Plate.99	VPS29	0.75	-0.320319634351896	pearson	1	Ttest_pvalue	Coefficient_of_eigenassay	SVD_pCMs_only2CTb	NoPrepr	SVD	858	PRCT-Tx13_D_and_T400	N	Kept components	PRCT
Drug	D_and_T400_PCT	PRCT	Cell_line.Tx13_D_and_T400	Plate.99	VPS33A	0.75	-0.213212501568228	pearson	1	Ttest_pvalue	Coefficient_of_eigenassay	SVD_pCMs_only2CTb	NoPrepr	SVD	2188	PRCT-Tx13_D_and_T400	N	Kept components	PRCT
Drug	D_and_T400_PCT	PRCT	Cell_line.Tx13_D_and_T400	Plate.99	VPS33B	0.75	0.270759238141563	pearson	1	Ttest_pvalue	Coefficient_of_eigenassay	SVD_pCMs_only2CTb	NoPrepr	SVD	1302	PRCT-Tx13_D_and_T400	N	Kept components	PRCT
Drug	D_and_T400_PCT	PRCT	Cell_line.Tx13_D_and_T400	Plate.99	VPS35	0.75	-0.0603223483226647	pearson	1	Ttest_pvalue	Coefficient_of_eigenassay	SVD_pCMs_only2CTb	NoPrepr	SVD	9083	PRCT-Tx13_D_and_T400	N	Kept components	PRCT
Drug	D_and_T400_PCT	PRCT	Cell_line.Tx13_D_and_T400	Plate.99	VPS35L	0.75	0.0354570361848707	pearson	1	Ttest_pvalue	Coefficient_of_eigenassay	SVD_pCMs_only2CTb	NoPrepr	SVD	11156	PRCT-Tx13_D_and_T400	N	Kept components	PRCT
Drug	D_and_T400_PCT	PRCT	Cell_line.Tx13_D_and_T400	Plate.99	VPS36	0.75	-0.333924914492907	pearson	1	Ttest_pvalue	Coefficient_of_eigenassay	SVD_pCMs_only2CTb	NoPrepr	SVD	771	PRCT-Tx13_D_and_T400	N	Kept components	PRCT
Drug	D_and_T400_PCT	PRCT	Cell_line.Tx13_D_and_T400	Plate.99	VPS37A	0.75	-0.0572923662704051	pearson	1	Ttest_pvalue	Coefficient_of_eigenassay	SVD_pCMs_only2CTb	NoPrepr	SVD	9314	PRCT-Tx13_D_and_T400	N	Kept components	PRCT
Drug	D_and_T400_PCT	PRCT	Cell_line.Tx13_D_and_T400	Plate.99	VPS37B	0.75	-0.0381110061573451	pearson	1	Ttest_pvalue	Coefficient_of_eigenassay	SVD_pCMs_only2CTb	NoPrepr	SVD	10918	PRCT-Tx13_D_and_T400	N	Kept components	PRCT
Drug	D_and_T400_PCT	PRCT	Cell_line.Tx13_D_and_T400	Plate.99	VPS37C	0.75	0.0961895370662507	pearson	1	Ttest_pvalue	Coefficient_of_eigenassay	SVD_pCMs_only2CTb	NoPrepr	SVD	6646	PRCT-Tx13_D_and_T400	N	Kept components	PRCT
Drug	D_and_T400_PCT	PRCT	Cell_line.Tx13_D_and_T400	Plate.99	VPS37D	0.75	-0.00777721116959707	pearson	1	Ttest_pvalue	Coefficient_of_eigenassay	SVD_pCMs_only2CTb	NoPrepr	SVD	14063	PRCT-Tx13_D_and_T400	N	Kept components	PRCT
Drug	D_and_T400_PCT	PRCT	Cell_line.Tx13_D_and_T400	Plate.99	VPS39	0.75	0.133668360599856	pearson	1	Ttest_pvalue	Coefficient_of_eigenassay	SVD_pCMs_only2CTb	NoPrepr	SVD	4677	PRCT-Tx13_D_and_T400	N	Kept components	PRCT
Drug	D_and_T400_PCT	PRCT	Cell_line.Tx13_D_and_T400	Plate.99	VPS41	0.75	0.0126194258600272	pearson	1	Ttest_pvalue	Coefficient_of_eigenassay	SVD_pCMs_only2CTb	NoPrepr	SVD	13440	PRCT-Tx13_D_and_T400	N	Kept components	PRCT
Drug	D_and_T400_PCT	PRCT	Cell_line.Tx13_D_and_T400	Plate.99	VPS45	0.75	-0.0185887547577766	pearson	1	Ttest_pvalue	Coefficient_of_eigenassay	SVD_pCMs_only2CTb	NoPrepr	SVD	12793	PRCT-Tx13_D_and_T400	N	Kept components	PRCT
Drug	D_and_T400_PCT	PRCT	Cell_line.Tx13_D_and_T400	Plate.99	VPS4A	0.75	-0.0366676468296611	pearson	1	Ttest_pvalue	Coefficient_of_eigenassay	SVD_pCMs_only2CTb	NoPrepr	SVD	11044	PRCT-Tx13_D_and_T400	N	Kept components	PRCT
Drug	D_and_T400_PCT	PRCT	Cell_line.Tx13_D_and_T400	Plate.99	VPS4B	0.75	-0.0736526826138937	pearson	1	Ttest_pvalue	Coefficient_of_eigenassay	SVD_pCMs_only2CTb	NoPrepr	SVD	8082	PRCT-Tx13_D_and_T400	N	Kept components	PRCT
Drug	D_and_T400_PCT	PRCT	Cell_line.Tx13_D_and_T400	Plate.99	VPS50	0.75	-0.290613146385684	pearson	1	Ttest_pvalue	Coefficient_of_eigenassay	SVD_pCMs_only2CTb	NoPrepr	SVD	1105	PRCT-Tx13_D_and_T400	N	Kept components	PRCT
Drug	D_and_T400_PCT	PRCT	Cell_line.Tx13_D_and_T400	Plate.99	VPS51	0.75	0.185841982090732	pearson	1	Ttest_pvalue	Coefficient_of_eigenassay	SVD_pCMs_only2CTb	NoPrepr	SVD	2872	PRCT-Tx13_D_and_T400	N	Kept components	PRCT
Drug	D_and_T400_PCT	PRCT	Cell_line.Tx13_D_and_T400	Plate.99	VPS53	0.75	0.178603470005751	pearson	1	Ttest_pvalue	Coefficient_of_eigenassay	SVD_pCMs_only2CTb	NoPrepr	SVD	3067	PRCT-Tx13_D_and_T400	N	Kept components	PRCT
Drug	D_and_T400_PCT	PRCT	Cell_line.Tx13_D_and_T400	Plate.99	VPS54	0.75	-0.0972925855334885	pearson	1	Ttest_pvalue	Coefficient_of_eigenassay	SVD_pCMs_only2CTb	NoPrepr	SVD	6580	PRCT-Tx13_D_and_T400	N	Kept components	PRCT
Drug	D_and_T400_PCT	PRCT	Cell_line.Tx13_D_and_T400	Plate.99	VPS72	0.75	0.0955479896246913	pearson	1	Ttest_pvalue	Coefficient_of_eigenassay	SVD_pCMs_only2CTb	NoPrepr	SVD	6684	PRCT-Tx13_D_and_T400	N	Kept components	PRCT
Drug	D_and_T400_PCT	PRCT	Cell_line.Tx13_D_and_T400	Plate.99	VPS8	0.75	0.0251397689795923	pearson	1	Ttest_pvalue	Coefficient_of_eigenassay	SVD_pCMs_only2CTb	NoPrepr	SVD	12110	PRCT-Tx13_D_and_T400	N	Kept components	PRCT
Drug	D_and_T400_PCT	PRCT	Cell_line.Tx13_D_and_T400	Plate.99	VPS9D1	0.75	0.0400624904480354	pearson	1	Ttest_pvalue	Coefficient_of_eigenassay	SVD_pCMs_only2CTb	NoPrepr	SVD	10724	PRCT-Tx13_D_and_T400	N	Kept components	PRCT
Drug	D_and_T400_PCT	PRCT	Cell_line.Tx13_D_and_T400	Plate.99	VRK1	0.75	-0.0602242868279387	pearson	1	Ttest_pvalue	Coefficient_of_eigenassay	SVD_pCMs_only2CTb	NoPrepr	SVD	9092	PRCT-Tx13_D_and_T400	N	Kept components	PRCT
Drug	D_and_T400_PCT	PRCT	Cell_line.Tx13_D_and_T400	Plate.99	VRK2	0.75	0.0848197027181251	pearson	1	Ttest_pvalue	Coefficient_of_eigenassay	SVD_pCMs_only2CTb	NoPrepr	SVD	7343	PRCT-Tx13_D_and_T400	N	Kept components	PRCT
Drug	D_and_T400_PCT	PRCT	Cell_line.Tx13_D_and_T400	Plate.99	VRK3	0.75	0.0739261475186691	pearson	1	Ttest_pvalue	Coefficient_of_eigenassay	SVD_pCMs_only2CTb	NoPrepr	SVD	8065	PRCT-Tx13_D_and_T400	N	Kept components	PRCT
Drug	D_and_T400_PCT	PRCT	Cell_line.Tx13_D_and_T400	Plate.99	VSIG10	0.75	-0.219730321209833	pearson	1	Ttest_pvalue	Coefficient_of_eigenassay	SVD_pCMs_only2CTb	NoPrepr	SVD	2057	PRCT-Tx13_D_and_T400	N	Kept components	PRCT
Drug	D_and_T400_PCT	PRCT	Cell_line.Tx13_D_and_T400	Plate.99	VSIG10L	0.75	0.0982496819152594	pearson	1	Ttest_pvalue	Coefficient_of_eigenassay	SVD_pCMs_only2CTb	NoPrepr	SVD	6515	PRCT-Tx13_D_and_T400	N	Kept components	PRCT
Drug	D_and_T400_PCT	PRCT	Cell_line.Tx13_D_and_T400	Plate.99	VSIG8	0.75	0.00848582944657826	pearson	1	Ttest_pvalue	Coefficient_of_eigenassay	SVD_pCMs_only2CTb	NoPrepr	SVD	13975	PRCT-Tx13_D_and_T400	N	Kept components	PRCT
Drug	D_and_T400_PCT	PRCT	Cell_line.Tx13_D_and_T400	Plate.99	VSIR	0.75	0.238446247846446	pearson	1	Ttest_pvalue	Coefficient_of_eigenassay	SVD_pCMs_only2CTb	NoPrepr	SVD	1739	PRCT-Tx13_D_and_T400	N	Kept components	PRCT
Drug	D_and_T400_PCT	PRCT	Cell_line.Tx13_D_and_T400	Plate.99	VSNL1	0.75	-0.295606998519963	pearson	1	Ttest_pvalue	Coefficient_of_eigenassay	SVD_pCMs_only2CTb	NoPrepr	SVD	1063	PRCT-Tx13_D_and_T400	N	Kept components	PRCT
Drug	D_and_T400_PCT	PRCT	Cell_line.Tx13_D_and_T400	Plate.99	VSTM2A	0.75	-0.278705378208308	pearson	1	Ttest_pvalue	Coefficient_of_eigenassay	SVD_pCMs_only2CTb	NoPrepr	SVD	1209	PRCT-Tx13_D_and_T400	N	Kept components	PRCT
Drug	D_and_T400_PCT	PRCT	Cell_line.Tx13_D_and_T400	Plate.99	VSTM2L	0.75	-0.0607631037275553	pearson	1	Ttest_pvalue	Coefficient_of_eigenassay	SVD_pCMs_only2CTb	NoPrepr	SVD	9039	PRCT-Tx13_D_and_T400	N	Kept components	PRCT
Drug	D_and_T400_PCT	PRCT	Cell_line.Tx13_D_and_T400	Plate.99	VSTM4	0.75	0.083034601431558	pearson	1	Ttest_pvalue	Coefficient_of_eigenassay	SVD_pCMs_only2CTb	NoPrepr	SVD	7437	PRCT-Tx13_D_and_T400	N	Kept components	PRCT
Drug	D_and_T400_PCT	PRCT	Cell_line.Tx13_D_and_T400	Plate.99	VSTM5	0.75	0.00674776795214604	pearson	1	Ttest_pvalue	Coefficient_of_eigenassay	SVD_pCMs_only2CTb	NoPrepr	SVD	14198	PRCT-Tx13_D_and_T400	N	Kept components	PRCT
Drug	D_and_T400_PCT	PRCT	Cell_line.Tx13_D_and_T400	Plate.99	VTA1	0.75	-0.251199454033379	pearson	1	Ttest_pvalue	Coefficient_of_eigenassay	SVD_pCMs_only2CTb	NoPrepr	SVD	1557	PRCT-Tx13_D_and_T400	N	Kept components	PRCT
Drug	D_and_T400_PCT	PRCT	Cell_line.Tx13_D_and_T400	Plate.99	VTI1A	0.75	0.0136825175318203	pearson	1	Ttest_pvalue	Coefficient_of_eigenassay	SVD_pCMs_only2CTb	NoPrepr	SVD	13322	PRCT-Tx13_D_and_T400	N	Kept components	PRCT
Drug	D_and_T400_PCT	PRCT	Cell_line.Tx13_D_and_T400	Plate.99	VTI1B	0.75	0.0053869058926539	pearson	1	Ttest_pvalue	Coefficient_of_eigenassay	SVD_pCMs_only2CTb	NoPrepr	SVD	14403	PRCT-Tx13_D_and_T400	N	Kept components	PRCT
Drug	D_and_T400_PCT	PRCT	Cell_line.Tx13_D_and_T400	Plate.99	VTN	0.75	0.0512242879362712	pearson	1	Ttest_pvalue	Coefficient_of_eigenassay	SVD_pCMs_only2CTb	NoPrepr	SVD	9791	PRCT-Tx13_D_and_T400	N	Kept components	PRCT
Drug	D_and_T400_PCT	PRCT	Cell_line.Tx13_D_and_T400	Plate.99	VWA1	0.75	0.100274706671372	pearson	1	Ttest_pvalue	Coefficient_of_eigenassay	SVD_pCMs_only2CTb	NoPrepr	SVD	6400	PRCT-Tx13_D_and_T400	N	Kept components	PRCT
Drug	D_and_T400_PCT	PRCT	Cell_line.Tx13_D_and_T400	Plate.99	VWA3A	0.75	0.0476346150252711	pearson	1	Ttest_pvalue	Coefficient_of_eigenassay	SVD_pCMs_only2CTb	NoPrepr	SVD	10063	PRCT-Tx13_D_and_T400	N	Kept components	PRCT
Drug	D_and_T400_PCT	PRCT	Cell_line.Tx13_D_and_T400	Plate.99	VWA3B	0.75	0.0703075081483246	pearson	1	Ttest_pvalue	Coefficient_of_eigenassay	SVD_pCMs_only2CTb	NoPrepr	SVD	8313	PRCT-Tx13_D_and_T400	N	Kept components	PRCT
Drug	D_and_T400_PCT	PRCT	Cell_line.Tx13_D_and_T400	Plate.99	VWA5A	0.75	0.199342347603123	pearson	1	Ttest_pvalue	Coefficient_of_eigenassay	SVD_pCMs_only2CTb	NoPrepr	SVD	2522	PRCT-Tx13_D_and_T400	N	Kept components	PRCT
Drug	D_and_T400_PCT	PRCT	Cell_line.Tx13_D_and_T400	Plate.99	VWA5B1	0.75	0.0373714450061093	pearson	1	Ttest_pvalue	Coefficient_of_eigenassay	SVD_pCMs_only2CTb	NoPrepr	SVD	10980	PRCT-Tx13_D_and_T400	N	Kept components	PRCT
Drug	D_and_T400_PCT	PRCT	Cell_line.Tx13_D_and_T400	Plate.99	VWA5B2	0.75	0.00954564660696511	pearson	1	Ttest_pvalue	Coefficient_of_eigenassay	SVD_pCMs_only2CTb	NoPrepr	SVD	13837	PRCT-Tx13_D_and_T400	N	Kept components	PRCT
Drug	D_and_T400_PCT	PRCT	Cell_line.Tx13_D_and_T400	Plate.99	VWA8	0.75	-0.0586569243715424	pearson	1	Ttest_pvalue	Coefficient_of_eigenassay	SVD_pCMs_only2CTb	NoPrepr	SVD	9213	PRCT-Tx13_D_and_T400	N	Kept components	PRCT
Drug	D_and_T400_PCT	PRCT	Cell_line.Tx13_D_and_T400	Plate.99	VWC2	0.75	0.0890411992488663	pearson	1	Ttest_pvalue	Coefficient_of_eigenassay	SVD_pCMs_only2CTb	NoPrepr	SVD	7109	PRCT-Tx13_D_and_T400	N	Kept components	PRCT
Drug	D_and_T400_PCT	PRCT	Cell_line.Tx13_D_and_T400	Plate.99	VWCE	0.75	0.227622394541952	pearson	1	Ttest_pvalue	Coefficient_of_eigenassay	SVD_pCMs_only2CTb	NoPrepr	SVD	1922	PRCT-Tx13_D_and_T400	N	Kept components	PRCT
Drug	D_and_T400_PCT	PRCT	Cell_line.Tx13_D_and_T400	Plate.99	VWDE	0.75	0.0413165433914731	pearson	1	Ttest_pvalue	Coefficient_of_eigenassay	SVD_pCMs_only2CTb	NoPrepr	SVD	10602	PRCT-Tx13_D_and_T400	N	Kept components	PRCT
Drug	D_and_T400_PCT	PRCT	Cell_line.Tx13_D_and_T400	Plate.99	VXN	0.75	0.0355921417502582	pearson	1	Ttest_pvalue	Coefficient_of_eigenassay	SVD_pCMs_only2CTb	NoPrepr	SVD	11143	PRCT-Tx13_D_and_T400	N	Kept components	PRCT
Drug	D_and_T400_PCT	PRCT	Cell_line.Tx13_D_and_T400	Plate.99	WAC	0.75	-0.319015061551336	pearson	1	Ttest_pvalue	Coefficient_of_eigenassay	SVD_pCMs_only2CTb	NoPrepr	SVD	867	PRCT-Tx13_D_and_T400	N	Kept components	PRCT
Drug	D_and_T400_PCT	PRCT	Cell_line.Tx13_D_and_T400	Plate.99	WAPL	0.75	-0.158792334243022	pearson	1	Ttest_pvalue	Coefficient_of_eigenassay	SVD_pCMs_only2CTb	NoPrepr	SVD	3683	PRCT-Tx13_D_and_T400	N	Kept components	PRCT
Drug	D_and_T400_PCT	PRCT	Cell_line.Tx13_D_and_T400	Plate.99	WARS	0.75	-0.351408967247443	pearson	1	Ttest_pvalue	Coefficient_of_eigenassay	SVD_pCMs_only2CTb	NoPrepr	SVD	673	PRCT-Tx13_D_and_T400	N	Kept components	PRCT
Drug	D_and_T400_PCT	PRCT	Cell_line.Tx13_D_and_T400	Plate.99	WARS2	0.75	-0.0810515891795697	pearson	1	Ttest_pvalue	Coefficient_of_eigenassay	SVD_pCMs_only2CTb	NoPrepr	SVD	7569	PRCT-Tx13_D_and_T400	N	Kept components	PRCT
Drug	D_and_T400_PCT	PRCT	Cell_line.Tx13_D_and_T400	Plate.99	WAS	0.75	0.0123931299656038	pearson	1	Ttest_pvalue	Coefficient_of_eigenassay	SVD_pCMs_only2CTb	NoPrepr	SVD	13473	PRCT-Tx13_D_and_T400	N	Kept components	PRCT
Drug	D_and_T400_PCT	PRCT	Cell_line.Tx13_D_and_T400	Plate.99	WASF1	0.75	0.0444868964950053	pearson	1	Ttest_pvalue	Coefficient_of_eigenassay	SVD_pCMs_only2CTb	NoPrepr	SVD	10334	PRCT-Tx13_D_and_T400	N	Kept components	PRCT
Drug	D_and_T400_PCT	PRCT	Cell_line.Tx13_D_and_T400	Plate.99	WASF2	0.75	0.121911412373886	pearson	1	Ttest_pvalue	Coefficient_of_eigenassay	SVD_pCMs_only2CTb	NoPrepr	SVD	5244	PRCT-Tx13_D_and_T400	N	Kept components	PRCT
Drug	D_and_T400_PCT	PRCT	Cell_line.Tx13_D_and_T400	Plate.99	WASF3	0.75	-0.276116460008121	pearson	1	Ttest_pvalue	Coefficient_of_eigenassay	SVD_pCMs_only2CTb	NoPrepr	SVD	1242	PRCT-Tx13_D_and_T400	N	Kept components	PRCT
Drug	D_and_T400_PCT	PRCT	Cell_line.Tx13_D_and_T400	Plate.99	WASHC1	0.75	-0.0324460865750108	pearson	1	Ttest_pvalue	Coefficient_of_eigenassay	SVD_pCMs_only2CTb	NoPrepr	SVD	11454	PRCT-Tx13_D_and_T400	N	Kept components	PRCT
Drug	D_and_T400_PCT	PRCT	Cell_line.Tx13_D_and_T400	Plate.99	WASHC2C	0.75	-0.0177014667255425	pearson	1	Ttest_pvalue	Coefficient_of_eigenassay	SVD_pCMs_only2CTb	NoPrepr	SVD	12890	PRCT-Tx13_D_and_T400	N	Kept components	PRCT
Drug	D_and_T400_PCT	PRCT	Cell_line.Tx13_D_and_T400	Plate.99	WASHC3	0.75	-0.356276059583596	pearson	1	Ttest_pvalue	Coefficient_of_eigenassay	SVD_pCMs_only2CTb	NoPrepr	SVD	654	PRCT-Tx13_D_and_T400	N	Kept components	PRCT
Drug	D_and_T400_PCT	PRCT	Cell_line.Tx13_D_and_T400	Plate.99	WASHC4	0.75	-0.166629585801444	pearson	1	Ttest_pvalue	Coefficient_of_eigenassay	SVD_pCMs_only2CTb	NoPrepr	SVD	3445	PRCT-Tx13_D_and_T400	N	Kept components	PRCT
Drug	D_and_T400_PCT	PRCT	Cell_line.Tx13_D_and_T400	Plate.99	WASHC5	0.75	-0.0717538544420801	pearson	1	Ttest_pvalue	Coefficient_of_eigenassay	SVD_pCMs_only2CTb	NoPrepr	SVD	8206	PRCT-Tx13_D_and_T400	N	Kept components	PRCT
Drug	D_and_T400_PCT	PRCT	Cell_line.Tx13_D_and_T400	Plate.99	WASL	0.75	-0.167556542217453	pearson	1	Ttest_pvalue	Coefficient_of_eigenassay	SVD_pCMs_only2CTb	NoPrepr	SVD	3414	PRCT-Tx13_D_and_T400	N	Kept components	PRCT
Drug	D_and_T400_PCT	PRCT	Cell_line.Tx13_D_and_T400	Plate.99	WBP1	0.75	0.0475714739190329	pearson	1	Ttest_pvalue	Coefficient_of_eigenassay	SVD_pCMs_only2CTb	NoPrepr	SVD	10066	PRCT-Tx13_D_and_T400	N	Kept components	PRCT
Drug	D_and_T400_PCT	PRCT	Cell_line.Tx13_D_and_T400	Plate.99	WBP11	0.75	-0.0547074630734401	pearson	1	Ttest_pvalue	Coefficient_of_eigenassay	SVD_pCMs_only2CTb	NoPrepr	SVD	9511	PRCT-Tx13_D_and_T400	N	Kept components	PRCT
Drug	D_and_T400_PCT	PRCT	Cell_line.Tx13_D_and_T400	Plate.99	WBP1L	0.75	0.133387054417163	pearson	1	Ttest_pvalue	Coefficient_of_eigenassay	SVD_pCMs_only2CTb	NoPrepr	SVD	4692	PRCT-Tx13_D_and_T400	N	Kept components	PRCT
Drug	D_and_T400_PCT	PRCT	Cell_line.Tx13_D_and_T400	Plate.99	WBP2	0.75	-0.0385802249165081	pearson	1	Ttest_pvalue	Coefficient_of_eigenassay	SVD_pCMs_only2CTb	NoPrepr	SVD	10874	PRCT-Tx13_D_and_T400	N	Kept components	PRCT
Drug	D_and_T400_PCT	PRCT	Cell_line.Tx13_D_and_T400	Plate.99	WBP4	0.75	-0.407854098150508	pearson	1	Ttest_pvalue	Coefficient_of_eigenassay	SVD_pCMs_only2CTb	NoPrepr	SVD	423	PRCT-Tx13_D_and_T400	N	Kept components	PRCT
Drug	D_and_T400_PCT	PRCT	Cell_line.Tx13_D_and_T400	Plate.99	WDCP	0.75	0.145205517818854	pearson	1	Ttest_pvalue	Coefficient_of_eigenassay	SVD_pCMs_only2CTb	NoPrepr	SVD	4174	PRCT-Tx13_D_and_T400	N	Kept components	PRCT
Drug	D_and_T400_PCT	PRCT	Cell_line.Tx13_D_and_T400	Plate.99	WDFY1	0.75	0.0194441836477249	pearson	1	Ttest_pvalue	Coefficient_of_eigenassay	SVD_pCMs_only2CTb	NoPrepr	SVD	12698	PRCT-Tx13_D_and_T400	N	Kept components	PRCT
Drug	D_and_T400_PCT	PRCT	Cell_line.Tx13_D_and_T400	Plate.99	WDFY2	0.75	0.0663355396962328	pearson	1	Ttest_pvalue	Coefficient_of_eigenassay	SVD_pCMs_only2CTb	NoPrepr	SVD	8601	PRCT-Tx13_D_and_T400	N	Kept components	PRCT
Drug	D_and_T400_PCT	PRCT	Cell_line.Tx13_D_and_T400	Plate.99	WDFY3	0.75	0.0960589056202033	pearson	1	Ttest_pvalue	Coefficient_of_eigenassay	SVD_pCMs_only2CTb	NoPrepr	SVD	6659	PRCT-Tx13_D_and_T400	N	Kept components	PRCT
Drug	D_and_T400_PCT	PRCT	Cell_line.Tx13_D_and_T400	Plate.99	WDHD1	0.75	-0.0272722522860649	pearson	1	Ttest_pvalue	Coefficient_of_eigenassay	SVD_pCMs_only2CTb	NoPrepr	SVD	11914	PRCT-Tx13_D_and_T400	N	Kept components	PRCT
Drug	D_and_T400_PCT	PRCT	Cell_line.Tx13_D_and_T400	Plate.99	WDPCP	0.75	-0.197956377557389	pearson	1	Ttest_pvalue	Coefficient_of_eigenassay	SVD_pCMs_only2CTb	NoPrepr	SVD	2561	PRCT-Tx13_D_and_T400	N	Kept components	PRCT
Drug	D_and_T400_PCT	PRCT	Cell_line.Tx13_D_and_T400	Plate.99	WDR1	0.75	-0.071787542873563	pearson	1	Ttest_pvalue	Coefficient_of_eigenassay	SVD_pCMs_only2CTb	NoPrepr	SVD	8201	PRCT-Tx13_D_and_T400	N	Kept components	PRCT
Drug	D_and_T400_PCT	PRCT	Cell_line.Tx13_D_and_T400	Plate.99	WDR11	0.75	0.0594469637904689	pearson	1	Ttest_pvalue	Coefficient_of_eigenassay	SVD_pCMs_only2CTb	NoPrepr	SVD	9153	PRCT-Tx13_D_and_T400	N	Kept components	PRCT
Drug	D_and_T400_PCT	PRCT	Cell_line.Tx13_D_and_T400	Plate.99	WDR12	0.75	-0.171243932641669	pearson	1	Ttest_pvalue	Coefficient_of_eigenassay	SVD_pCMs_only2CTb	NoPrepr	SVD	3287	PRCT-Tx13_D_and_T400	N	Kept components	PRCT
Drug	D_and_T400_PCT	PRCT	Cell_line.Tx13_D_and_T400	Plate.99	WDR13	0.75	-0.0954546190273649	pearson	1	Ttest_pvalue	Coefficient_of_eigenassay	SVD_pCMs_only2CTb	NoPrepr	SVD	6690	PRCT-Tx13_D_and_T400	N	Kept components	PRCT
Drug	D_and_T400_PCT	PRCT	Cell_line.Tx13_D_and_T400	Plate.99	WDR17	0.75	-0.119985011078802	pearson	1	Ttest_pvalue	Coefficient_of_eigenassay	SVD_pCMs_only2CTb	NoPrepr	SVD	5341	PRCT-Tx13_D_and_T400	N	Kept components	PRCT
Drug	D_and_T400_PCT	PRCT	Cell_line.Tx13_D_and_T400	Plate.99	WDR18	0.75	0.123241193683517	pearson	1	Ttest_pvalue	Coefficient_of_eigenassay	SVD_pCMs_only2CTb	NoPrepr	SVD	5189	PRCT-Tx13_D_and_T400	N	Kept components	PRCT
Drug	D_and_T400_PCT	PRCT	Cell_line.Tx13_D_and_T400	Plate.99	WDR19	0.75	-0.0476363755299133	pearson	1	Ttest_pvalue	Coefficient_of_eigenassay	SVD_pCMs_only2CTb	NoPrepr	SVD	10062	PRCT-Tx13_D_and_T400	N	Kept components	PRCT
Drug	D_and_T400_PCT	PRCT	Cell_line.Tx13_D_and_T400	Plate.99	WDR20	0.75	0.0948043992745168	pearson	1	Ttest_pvalue	Coefficient_of_eigenassay	SVD_pCMs_only2CTb	NoPrepr	SVD	6738	PRCT-Tx13_D_and_T400	N	Kept components	PRCT
Drug	D_and_T400_PCT	PRCT	Cell_line.Tx13_D_and_T400	Plate.99	WDR24	0.75	0.18017419233591	pearson	1	Ttest_pvalue	Coefficient_of_eigenassay	SVD_pCMs_only2CTb	NoPrepr	SVD	3026	PRCT-Tx13_D_and_T400	N	Kept components	PRCT
Drug	D_and_T400_PCT	PRCT	Cell_line.Tx13_D_and_T400	Plate.99	WDR25	0.75	0.102963857235547	pearson	1	Ttest_pvalue	Coefficient_of_eigenassay	SVD_pCMs_only2CTb	NoPrepr	SVD	6237	PRCT-Tx13_D_and_T400	N	Kept components	PRCT
Drug	D_and_T400_PCT	PRCT	Cell_line.Tx13_D_and_T400	Plate.99	WDR26	0.75	-0.0469419063717936	pearson	1	Ttest_pvalue	Coefficient_of_eigenassay	SVD_pCMs_only2CTb	NoPrepr	SVD	10133	PRCT-Tx13_D_and_T400	N	Kept components	PRCT
Drug	D_and_T400_PCT	PRCT	Cell_line.Tx13_D_and_T400	Plate.99	WDR27	0.75	0.167292771219466	pearson	1	Ttest_pvalue	Coefficient_of_eigenassay	SVD_pCMs_only2CTb	NoPrepr	SVD	3420	PRCT-Tx13_D_and_T400	N	Kept components	PRCT
Drug	D_and_T400_PCT	PRCT	Cell_line.Tx13_D_and_T400	Plate.99	WDR3	0.75	0.040187018512279	pearson	1	Ttest_pvalue	Coefficient_of_eigenassay	SVD_pCMs_only2CTb	NoPrepr	SVD	10714	PRCT-Tx13_D_and_T400	N	Kept components	PRCT
Drug	D_and_T400_PCT	PRCT	Cell_line.Tx13_D_and_T400	Plate.99	WDR31	0.75	-0.150411808565163	pearson	1	Ttest_pvalue	Coefficient_of_eigenassay	SVD_pCMs_only2CTb	NoPrepr	SVD	3974	PRCT-Tx13_D_and_T400	N	Kept components	PRCT
Drug	D_and_T400_PCT	PRCT	Cell_line.Tx13_D_and_T400	Plate.99	WDR33	0.75	0.04078990059772	pearson	1	Ttest_pvalue	Coefficient_of_eigenassay	SVD_pCMs_only2CTb	NoPrepr	SVD	10653	PRCT-Tx13_D_and_T400	N	Kept components	PRCT
Drug	D_and_T400_PCT	PRCT	Cell_line.Tx13_D_and_T400	Plate.99	WDR34	0.75	-0.0498115450106038	pearson	1	Ttest_pvalue	Coefficient_of_eigenassay	SVD_pCMs_only2CTb	NoPrepr	SVD	9901	PRCT-Tx13_D_and_T400	N	Kept components	PRCT
Drug	D_and_T400_PCT	PRCT	Cell_line.Tx13_D_and_T400	Plate.99	WDR35	0.75	0.137613017699085	pearson	1	Ttest_pvalue	Coefficient_of_eigenassay	SVD_pCMs_only2CTb	NoPrepr	SVD	4495	PRCT-Tx13_D_and_T400	N	Kept components	PRCT
Drug	D_and_T400_PCT	PRCT	Cell_line.Tx13_D_and_T400	Plate.99	WDR36	0.75	-0.272591577647732	pearson	1	Ttest_pvalue	Coefficient_of_eigenassay	SVD_pCMs_only2CTb	NoPrepr	SVD	1278	PRCT-Tx13_D_and_T400	N	Kept components	PRCT
Drug	D_and_T400_PCT	PRCT	Cell_line.Tx13_D_and_T400	Plate.99	WDR37	0.75	-0.0304473528691361	pearson	1	Ttest_pvalue	Coefficient_of_eigenassay	SVD_pCMs_only2CTb	NoPrepr	SVD	11641	PRCT-Tx13_D_and_T400	N	Kept components	PRCT
Drug	D_and_T400_PCT	PRCT	Cell_line.Tx13_D_and_T400	Plate.99	WDR38	0.75	-0.000607748548378076	pearson	1	Ttest_pvalue	Coefficient_of_eigenassay	SVD_pCMs_only2CTb	NoPrepr	SVD	15169	PRCT-Tx13_D_and_T400	N	Kept components	PRCT
Drug	D_and_T400_PCT	PRCT	Cell_line.Tx13_D_and_T400	Plate.99	WDR4	0.75	0.21745503596699	pearson	1	Ttest_pvalue	Coefficient_of_eigenassay	SVD_pCMs_only2CTb	NoPrepr	SVD	2103	PRCT-Tx13_D_and_T400	N	Kept components	PRCT
Drug	D_and_T400_PCT	PRCT	Cell_line.Tx13_D_and_T400	Plate.99	WDR41	0.75	-0.104350480407917	pearson	1	Ttest_pvalue	Coefficient_of_eigenassay	SVD_pCMs_only2CTb	NoPrepr	SVD	6156	PRCT-Tx13_D_and_T400	N	Kept components	PRCT
Drug	D_and_T400_PCT	PRCT	Cell_line.Tx13_D_and_T400	Plate.99	WDR43	0.75	-0.0263789033968872	pearson	1	Ttest_pvalue	Coefficient_of_eigenassay	SVD_pCMs_only2CTb	NoPrepr	SVD	12002	PRCT-Tx13_D_and_T400	N	Kept components	PRCT
Drug	D_and_T400_PCT	PRCT	Cell_line.Tx13_D_and_T400	Plate.99	WDR44	0.75	-0.019603294574301	pearson	1	Ttest_pvalue	Coefficient_of_eigenassay	SVD_pCMs_only2CTb	NoPrepr	SVD	12678	PRCT-Tx13_D_and_T400	N	Kept components	PRCT
Drug	D_and_T400_PCT	PRCT	Cell_line.Tx13_D_and_T400	Plate.99	WDR45	0.75	0.0676511597870152	pearson	1	Ttest_pvalue	Coefficient_of_eigenassay	SVD_pCMs_only2CTb	NoPrepr	SVD	8502	PRCT-Tx13_D_and_T400	N	Kept components	PRCT
Drug	D_and_T400_PCT	PRCT	Cell_line.Tx13_D_and_T400	Plate.99	WDR45B	0.75	0.0332561015589009	pearson	1	Ttest_pvalue	Coefficient_of_eigenassay	SVD_pCMs_only2CTb	NoPrepr	SVD	11368	PRCT-Tx13_D_and_T400	N	Kept components	PRCT
Drug	D_and_T400_PCT	PRCT	Cell_line.Tx13_D_and_T400	Plate.99	WDR47	0.75	-0.232967570477989	pearson	1	Ttest_pvalue	Coefficient_of_eigenassay	SVD_pCMs_only2CTb	NoPrepr	SVD	1827	PRCT-Tx13_D_and_T400	N	Kept components	PRCT
Drug	D_and_T400_PCT	PRCT	Cell_line.Tx13_D_and_T400	Plate.99	WDR48	0.75	-0.0162077688092996	pearson	1	Ttest_pvalue	Coefficient_of_eigenassay	SVD_pCMs_only2CTb	NoPrepr	SVD	13035	PRCT-Tx13_D_and_T400	N	Kept components	PRCT
Drug	D_and_T400_PCT	PRCT	Cell_line.Tx13_D_and_T400	Plate.99	WDR49	0.75	0.00445430610071204	pearson	1	Ttest_pvalue	Coefficient_of_eigenassay	SVD_pCMs_only2CTb	NoPrepr	SVD	14538	PRCT-Tx13_D_and_T400	N	Kept components	PRCT
Drug	D_and_T400_PCT	PRCT	Cell_line.Tx13_D_and_T400	Plate.99	WDR5	0.75	-0.0127189822333026	pearson	1	Ttest_pvalue	Coefficient_of_eigenassay	SVD_pCMs_only2CTb	NoPrepr	SVD	13425	PRCT-Tx13_D_and_T400	N	Kept components	PRCT
Drug	D_and_T400_PCT	PRCT	Cell_line.Tx13_D_and_T400	Plate.99	WDR53	0.75	-0.173907166432363	pearson	1	Ttest_pvalue	Coefficient_of_eigenassay	SVD_pCMs_only2CTb	NoPrepr	SVD	3208	PRCT-Tx13_D_and_T400	N	Kept components	PRCT
Drug	D_and_T400_PCT	PRCT	Cell_line.Tx13_D_and_T400	Plate.99	WDR54	0.75	-0.0284087588976604	pearson	1	Ttest_pvalue	Coefficient_of_eigenassay	SVD_pCMs_only2CTb	NoPrepr	SVD	11832	PRCT-Tx13_D_and_T400	N	Kept components	PRCT
Drug	D_and_T400_PCT	PRCT	Cell_line.Tx13_D_and_T400	Plate.99	WDR55	0.75	0.0180847126370327	pearson	1	Ttest_pvalue	Coefficient_of_eigenassay	SVD_pCMs_only2CTb	NoPrepr	SVD	12844	PRCT-Tx13_D_and_T400	N	Kept components	PRCT
Drug	D_and_T400_PCT	PRCT	Cell_line.Tx13_D_and_T400	Plate.99	WDR59	0.75	0.0717053986148761	pearson	1	Ttest_pvalue	Coefficient_of_eigenassay	SVD_pCMs_only2CTb	NoPrepr	SVD	8209	PRCT-Tx13_D_and_T400	N	Kept components	PRCT
Drug	D_and_T400_PCT	PRCT	Cell_line.Tx13_D_and_T400	Plate.99	WDR5B	0.75	-0.146753467978454	pearson	1	Ttest_pvalue	Coefficient_of_eigenassay	SVD_pCMs_only2CTb	NoPrepr	SVD	4104	PRCT-Tx13_D_and_T400	N	Kept components	PRCT
Drug	D_and_T400_PCT	PRCT	Cell_line.Tx13_D_and_T400	Plate.99	WDR6	0.75	0.194031645732646	pearson	1	Ttest_pvalue	Coefficient_of_eigenassay	SVD_pCMs_only2CTb	NoPrepr	SVD	2650	PRCT-Tx13_D_and_T400	N	Kept components	PRCT
Drug	D_and_T400_PCT	PRCT	Cell_line.Tx13_D_and_T400	Plate.99	WDR60	0.75	-0.0295233162877996	pearson	1	Ttest_pvalue	Coefficient_of_eigenassay	SVD_pCMs_only2CTb	NoPrepr	SVD	11726	PRCT-Tx13_D_and_T400	N	Kept components	PRCT
Drug	D_and_T400_PCT	PRCT	Cell_line.Tx13_D_and_T400	Plate.99	WDR61	0.75	-0.0871801142008192	pearson	1	Ttest_pvalue	Coefficient_of_eigenassay	SVD_pCMs_only2CTb	NoPrepr	SVD	7217	PRCT-Tx13_D_and_T400	N	Kept components	PRCT
Drug	D_and_T400_PCT	PRCT	Cell_line.Tx13_D_and_T400	Plate.99	WDR62	0.75	-0.288509920631743	pearson	1	Ttest_pvalue	Coefficient_of_eigenassay	SVD_pCMs_only2CTb	NoPrepr	SVD	1122	PRCT-Tx13_D_and_T400	N	Kept components	PRCT
Drug	D_and_T400_PCT	PRCT	Cell_line.Tx13_D_and_T400	Plate.99	WDR63	0.75	-0.0363917493604728	pearson	1	Ttest_pvalue	Coefficient_of_eigenassay	SVD_pCMs_only2CTb	NoPrepr	SVD	11069	PRCT-Tx13_D_and_T400	N	Kept components	PRCT
Drug	D_and_T400_PCT	PRCT	Cell_line.Tx13_D_and_T400	Plate.99	WDR66	0.75	-0.130816428905363	pearson	1	Ttest_pvalue	Coefficient_of_eigenassay	SVD_pCMs_only2CTb	NoPrepr	SVD	4806	PRCT-Tx13_D_and_T400	N	Kept components	PRCT
Drug	D_and_T400_PCT	PRCT	Cell_line.Tx13_D_and_T400	Plate.99	WDR7	0.75	0.0931762622800931	pearson	1	Ttest_pvalue	Coefficient_of_eigenassay	SVD_pCMs_only2CTb	NoPrepr	SVD	6839	PRCT-Tx13_D_and_T400	N	Kept components	PRCT
Drug	D_and_T400_PCT	PRCT	Cell_line.Tx13_D_and_T400	Plate.99	WDR70	0.75	-0.0367505123620313	pearson	1	Ttest_pvalue	Coefficient_of_eigenassay	SVD_pCMs_only2CTb	NoPrepr	SVD	11034	PRCT-Tx13_D_and_T400	N	Kept components	PRCT
Drug	D_and_T400_PCT	PRCT	Cell_line.Tx13_D_and_T400	Plate.99	WDR72	0.75	0.0128015586473179	pearson	1	Ttest_pvalue	Coefficient_of_eigenassay	SVD_pCMs_only2CTb	NoPrepr	SVD	13418	PRCT-Tx13_D_and_T400	N	Kept components	PRCT
Drug	D_and_T400_PCT	PRCT	Cell_line.Tx13_D_and_T400	Plate.99	WDR73	0.75	-0.0102271973572785	pearson	1	Ttest_pvalue	Coefficient_of_eigenassay	SVD_pCMs_only2CTb	NoPrepr	SVD	13747	PRCT-Tx13_D_and_T400	N	Kept components	PRCT
Drug	D_and_T400_PCT	PRCT	Cell_line.Tx13_D_and_T400	Plate.99	WDR74	0.75	0.198517545101404	pearson	1	Ttest_pvalue	Coefficient_of_eigenassay	SVD_pCMs_only2CTb	NoPrepr	SVD	2542	PRCT-Tx13_D_and_T400	N	Kept components	PRCT
Drug	D_and_T400_PCT	PRCT	Cell_line.Tx13_D_and_T400	Plate.99	WDR75	0.75	-0.0770064212563299	pearson	1	Ttest_pvalue	Coefficient_of_eigenassay	SVD_pCMs_only2CTb	NoPrepr	SVD	7855	PRCT-Tx13_D_and_T400	N	Kept components	PRCT
Drug	D_and_T400_PCT	PRCT	Cell_line.Tx13_D_and_T400	Plate.99	WDR76	0.75	-1.81379863032748	pearson	1	Ttest_pvalue	Coefficient_of_eigenassay	SVD_pCMs_only2CTb	NoPrepr	SVD	5	PRCT-Tx13_D_and_T400	N	Kept components	PRCT
Drug	D_and_T400_PCT	PRCT	Cell_line.Tx13_D_and_T400	Plate.99	WDR77	0.75	0.0130323703657326	pearson	1	Ttest_pvalue	Coefficient_of_eigenassay	SVD_pCMs_only2CTb	NoPrepr	SVD	13394	PRCT-Tx13_D_and_T400	N	Kept components	PRCT
Drug	D_and_T400_PCT	PRCT	Cell_line.Tx13_D_and_T400	Plate.99	WDR78	0.75	0.158164438255073	pearson	1	Ttest_pvalue	Coefficient_of_eigenassay	SVD_pCMs_only2CTb	NoPrepr	SVD	3704	PRCT-Tx13_D_and_T400	N	Kept components	PRCT
Drug	D_and_T400_PCT	PRCT	Cell_line.Tx13_D_and_T400	Plate.99	WDR81	0.75	0.0147005363285019	pearson	1	Ttest_pvalue	Coefficient_of_eigenassay	SVD_pCMs_only2CTb	NoPrepr	SVD	13205	PRCT-Tx13_D_and_T400	N	Kept components	PRCT
Drug	D_and_T400_PCT	PRCT	Cell_line.Tx13_D_and_T400	Plate.99	WDR82	0.75	-0.0428841839606116	pearson	1	Ttest_pvalue	Coefficient_of_eigenassay	SVD_pCMs_only2CTb	NoPrepr	SVD	10472	PRCT-Tx13_D_and_T400	N	Kept components	PRCT
Drug	D_and_T400_PCT	PRCT	Cell_line.Tx13_D_and_T400	Plate.99	WDR83	0.75	-0.0952488370193033	pearson	1	Ttest_pvalue	Coefficient_of_eigenassay	SVD_pCMs_only2CTb	NoPrepr	SVD	6701	PRCT-Tx13_D_and_T400	N	Kept components	PRCT
Drug	D_and_T400_PCT	PRCT	Cell_line.Tx13_D_and_T400	Plate.99	WDR83OS	0.75	0.0114683165387669	pearson	1	Ttest_pvalue	Coefficient_of_eigenassay	SVD_pCMs_only2CTb	NoPrepr	SVD	13583	PRCT-Tx13_D_and_T400	N	Kept components	PRCT
Drug	D_and_T400_PCT	PRCT	Cell_line.Tx13_D_and_T400	Plate.99	WDR86	0.75	0.25470812474423	pearson	1	Ttest_pvalue	Coefficient_of_eigenassay	SVD_pCMs_only2CTb	NoPrepr	SVD	1508	PRCT-Tx13_D_and_T400	N	Kept components	PRCT
Drug	D_and_T400_PCT	PRCT	Cell_line.Tx13_D_and_T400	Plate.99	WDR88	0.75	0.107859638376794	pearson	1	Ttest_pvalue	Coefficient_of_eigenassay	SVD_pCMs_only2CTb	NoPrepr	SVD	5966	PRCT-Tx13_D_and_T400	N	Kept components	PRCT
Drug	D_and_T400_PCT	PRCT	Cell_line.Tx13_D_and_T400	Plate.99	WDR89	0.75	0.0147519346566816	pearson	1	Ttest_pvalue	Coefficient_of_eigenassay	SVD_pCMs_only2CTb	NoPrepr	SVD	13200	PRCT-Tx13_D_and_T400	N	Kept components	PRCT
Drug	D_and_T400_PCT	PRCT	Cell_line.Tx13_D_and_T400	Plate.99	WDR90	0.75	0.0713496632374629	pearson	1	Ttest_pvalue	Coefficient_of_eigenassay	SVD_pCMs_only2CTb	NoPrepr	SVD	8230	PRCT-Tx13_D_and_T400	N	Kept components	PRCT
Drug	D_and_T400_PCT	PRCT	Cell_line.Tx13_D_and_T400	Plate.99	WDR91	0.75	0.0634782143046072	pearson	1	Ttest_pvalue	Coefficient_of_eigenassay	SVD_pCMs_only2CTb	NoPrepr	SVD	8824	PRCT-Tx13_D_and_T400	N	Kept components	PRCT
Drug	D_and_T400_PCT	PRCT	Cell_line.Tx13_D_and_T400	Plate.99	WDR92	0.75	0.0741292921365709	pearson	1	Ttest_pvalue	Coefficient_of_eigenassay	SVD_pCMs_only2CTb	NoPrepr	SVD	8053	PRCT-Tx13_D_and_T400	N	Kept components	PRCT
Drug	D_and_T400_PCT	PRCT	Cell_line.Tx13_D_and_T400	Plate.99	WDR93	0.75	-0.00551833312583048	pearson	1	Ttest_pvalue	Coefficient_of_eigenassay	SVD_pCMs_only2CTb	NoPrepr	SVD	14378	PRCT-Tx13_D_and_T400	N	Kept components	PRCT
Drug	D_and_T400_PCT	PRCT	Cell_line.Tx13_D_and_T400	Plate.99	WDR97	0.75	0.146992210192632	pearson	1	Ttest_pvalue	Coefficient_of_eigenassay	SVD_pCMs_only2CTb	NoPrepr	SVD	4088	PRCT-Tx13_D_and_T400	N	Kept components	PRCT
Drug	D_and_T400_PCT	PRCT	Cell_line.Tx13_D_and_T400	Plate.99	WDSUB1	0.75	0.0918253467278651	pearson	1	Ttest_pvalue	Coefficient_of_eigenassay	SVD_pCMs_only2CTb	NoPrepr	SVD	6921	PRCT-Tx13_D_and_T400	N	Kept components	PRCT
Drug	D_and_T400_PCT	PRCT	Cell_line.Tx13_D_and_T400	Plate.99	WDTC1	0.75	0.0771302746582991	pearson	1	Ttest_pvalue	Coefficient_of_eigenassay	SVD_pCMs_only2CTb	NoPrepr	SVD	7841	PRCT-Tx13_D_and_T400	N	Kept components	PRCT
Drug	D_and_T400_PCT	PRCT	Cell_line.Tx13_D_and_T400	Plate.99	WDYHV1	0.75	0.0734682962923401	pearson	1	Ttest_pvalue	Coefficient_of_eigenassay	SVD_pCMs_only2CTb	NoPrepr	SVD	8099	PRCT-Tx13_D_and_T400	N	Kept components	PRCT
Drug	D_and_T400_PCT	PRCT	Cell_line.Tx13_D_and_T400	Plate.99	WEE1	0.75	-0.171883892418616	pearson	1	Ttest_pvalue	Coefficient_of_eigenassay	SVD_pCMs_only2CTb	NoPrepr	SVD	3270	PRCT-Tx13_D_and_T400	N	Kept components	PRCT
Drug	D_and_T400_PCT	PRCT	Cell_line.Tx13_D_and_T400	Plate.99	WFDC1	0.75	-0.163932273249278	pearson	1	Ttest_pvalue	Coefficient_of_eigenassay	SVD_pCMs_only2CTb	NoPrepr	SVD	3530	PRCT-Tx13_D_and_T400	N	Kept components	PRCT
Drug	D_and_T400_PCT	PRCT	Cell_line.Tx13_D_and_T400	Plate.99	WFDC2	0.75	0.0307018031412498	pearson	1	Ttest_pvalue	Coefficient_of_eigenassay	SVD_pCMs_only2CTb	NoPrepr	SVD	11618	PRCT-Tx13_D_and_T400	N	Kept components	PRCT
Drug	D_and_T400_PCT	PRCT	Cell_line.Tx13_D_and_T400	Plate.99	WFDC3	0.75	0.089172108111242	pearson	1	Ttest_pvalue	Coefficient_of_eigenassay	SVD_pCMs_only2CTb	NoPrepr	SVD	7099	PRCT-Tx13_D_and_T400	N	Kept components	PRCT
Drug	D_and_T400_PCT	PRCT	Cell_line.Tx13_D_and_T400	Plate.99	WFIKKN1	0.75	-0.115909067148172	pearson	1	Ttest_pvalue	Coefficient_of_eigenassay	SVD_pCMs_only2CTb	NoPrepr	SVD	5554	PRCT-Tx13_D_and_T400	N	Kept components	PRCT
Drug	D_and_T400_PCT	PRCT	Cell_line.Tx13_D_and_T400	Plate.99	WFIKKN2	0.75	0.00140870027681452	pearson	1	Ttest_pvalue	Coefficient_of_eigenassay	SVD_pCMs_only2CTb	NoPrepr	SVD	15008	PRCT-Tx13_D_and_T400	N	Kept components	PRCT
Drug	D_and_T400_PCT	PRCT	Cell_line.Tx13_D_and_T400	Plate.99	WFS1	0.75	-0.0114642371964999	pearson	1	Ttest_pvalue	Coefficient_of_eigenassay	SVD_pCMs_only2CTb	NoPrepr	SVD	13584	PRCT-Tx13_D_and_T400	N	Kept components	PRCT
Drug	D_and_T400_PCT	PRCT	Cell_line.Tx13_D_and_T400	Plate.99	WHAMM	0.75	0.0385072672642549	pearson	1	Ttest_pvalue	Coefficient_of_eigenassay	SVD_pCMs_only2CTb	NoPrepr	SVD	10881	PRCT-Tx13_D_and_T400	N	Kept components	PRCT
Drug	D_and_T400_PCT	PRCT	Cell_line.Tx13_D_and_T400	Plate.99	WHRN	0.75	0.0482867807402429	pearson	1	Ttest_pvalue	Coefficient_of_eigenassay	SVD_pCMs_only2CTb	NoPrepr	SVD	10009	PRCT-Tx13_D_and_T400	N	Kept components	PRCT
Drug	D_and_T400_PCT	PRCT	Cell_line.Tx13_D_and_T400	Plate.99	WIF1	0.75	-0.0348076382774259	pearson	1	Ttest_pvalue	Coefficient_of_eigenassay	SVD_pCMs_only2CTb	NoPrepr	SVD	11213	PRCT-Tx13_D_and_T400	N	Kept components	PRCT
Drug	D_and_T400_PCT	PRCT	Cell_line.Tx13_D_and_T400	Plate.99	WIPF1	0.75	-0.036591993188627	pearson	1	Ttest_pvalue	Coefficient_of_eigenassay	SVD_pCMs_only2CTb	NoPrepr	SVD	11052	PRCT-Tx13_D_and_T400	N	Kept components	PRCT
Drug	D_and_T400_PCT	PRCT	Cell_line.Tx13_D_and_T400	Plate.99	WIPF2	0.75	-0.0906595560833225	pearson	1	Ttest_pvalue	Coefficient_of_eigenassay	SVD_pCMs_only2CTb	NoPrepr	SVD	7000	PRCT-Tx13_D_and_T400	N	Kept components	PRCT
Drug	D_and_T400_PCT	PRCT	Cell_line.Tx13_D_and_T400	Plate.99	WIPF3	0.75	0.0226464307277189	pearson	1	Ttest_pvalue	Coefficient_of_eigenassay	SVD_pCMs_only2CTb	NoPrepr	SVD	12337	PRCT-Tx13_D_and_T400	N	Kept components	PRCT
Drug	D_and_T400_PCT	PRCT	Cell_line.Tx13_D_and_T400	Plate.99	WIPI1	0.75	0.0658193005625062	pearson	1	Ttest_pvalue	Coefficient_of_eigenassay	SVD_pCMs_only2CTb	NoPrepr	SVD	8638	PRCT-Tx13_D_and_T400	N	Kept components	PRCT
Drug	D_and_T400_PCT	PRCT	Cell_line.Tx13_D_and_T400	Plate.99	WIPI2	0.75	-0.0343646719856453	pearson	1	Ttest_pvalue	Coefficient_of_eigenassay	SVD_pCMs_only2CTb	NoPrepr	SVD	11254	PRCT-Tx13_D_and_T400	N	Kept components	PRCT
Drug	D_and_T400_PCT	PRCT	Cell_line.Tx13_D_and_T400	Plate.99	WISP1	0.75	0.230240108288921	pearson	1	Ttest_pvalue	Coefficient_of_eigenassay	SVD_pCMs_only2CTb	NoPrepr	SVD	1875	PRCT-Tx13_D_and_T400	N	Kept components	PRCT
Drug	D_and_T400_PCT	PRCT	Cell_line.Tx13_D_and_T400	Plate.99	WIZ	0.75	-0.0486972374497883	pearson	1	Ttest_pvalue	Coefficient_of_eigenassay	SVD_pCMs_only2CTb	NoPrepr	SVD	9984	PRCT-Tx13_D_and_T400	N	Kept components	PRCT
Drug	D_and_T400_PCT	PRCT	Cell_line.Tx13_D_and_T400	Plate.99	WLS	0.75	0.0629592007033339	pearson	1	Ttest_pvalue	Coefficient_of_eigenassay	SVD_pCMs_only2CTb	NoPrepr	SVD	8859	PRCT-Tx13_D_and_T400	N	Kept components	PRCT
Drug	D_and_T400_PCT	PRCT	Cell_line.Tx13_D_and_T400	Plate.99	WNK1	0.75	-0.0524919600202142	pearson	1	Ttest_pvalue	Coefficient_of_eigenassay	SVD_pCMs_only2CTb	NoPrepr	SVD	9693	PRCT-Tx13_D_and_T400	N	Kept components	PRCT
Drug	D_and_T400_PCT	PRCT	Cell_line.Tx13_D_and_T400	Plate.99	WNK2	0.75	0.209164380510327	pearson	1	Ttest_pvalue	Coefficient_of_eigenassay	SVD_pCMs_only2CTb	NoPrepr	SVD	2278	PRCT-Tx13_D_and_T400	N	Kept components	PRCT
Drug	D_and_T400_PCT	PRCT	Cell_line.Tx13_D_and_T400	Plate.99	WNK3	0.75	0.0317622049798382	pearson	1	Ttest_pvalue	Coefficient_of_eigenassay	SVD_pCMs_only2CTb	NoPrepr	SVD	11529	PRCT-Tx13_D_and_T400	N	Kept components	PRCT
Drug	D_and_T400_PCT	PRCT	Cell_line.Tx13_D_and_T400	Plate.99	WNK4	0.75	0.168044421232609	pearson	1	Ttest_pvalue	Coefficient_of_eigenassay	SVD_pCMs_only2CTb	NoPrepr	SVD	3396	PRCT-Tx13_D_and_T400	N	Kept components	PRCT
Drug	D_and_T400_PCT	PRCT	Cell_line.Tx13_D_and_T400	Plate.99	WNT1	0.75	-0.0401440411777706	pearson	1	Ttest_pvalue	Coefficient_of_eigenassay	SVD_pCMs_only2CTb	NoPrepr	SVD	10715	PRCT-Tx13_D_and_T400	N	Kept components	PRCT
Drug	D_and_T400_PCT	PRCT	Cell_line.Tx13_D_and_T400	Plate.99	WNT10B	0.75	-0.0524738673336734	pearson	1	Ttest_pvalue	Coefficient_of_eigenassay	SVD_pCMs_only2CTb	NoPrepr	SVD	9695	PRCT-Tx13_D_and_T400	N	Kept components	PRCT
Drug	D_and_T400_PCT	PRCT	Cell_line.Tx13_D_and_T400	Plate.99	WNT11	0.75	0.0181526635690913	pearson	1	Ttest_pvalue	Coefficient_of_eigenassay	SVD_pCMs_only2CTb	NoPrepr	SVD	12836	PRCT-Tx13_D_and_T400	N	Kept components	PRCT
Drug	D_and_T400_PCT	PRCT	Cell_line.Tx13_D_and_T400	Plate.99	WNT2	0.75	-0.0130685379040571	pearson	1	Ttest_pvalue	Coefficient_of_eigenassay	SVD_pCMs_only2CTb	NoPrepr	SVD	13390	PRCT-Tx13_D_and_T400	N	Kept components	PRCT
Drug	D_and_T400_PCT	PRCT	Cell_line.Tx13_D_and_T400	Plate.99	WNT2B	0.75	0.568319679078807	pearson	1	Ttest_pvalue	Coefficient_of_eigenassay	SVD_pCMs_only2CTb	NoPrepr	SVD	138	PRCT-Tx13_D_and_T400	N	Kept components	PRCT
Drug	D_and_T400_PCT	PRCT	Cell_line.Tx13_D_and_T400	Plate.99	WNT3A	0.75	-0.0198006209252789	pearson	1	Ttest_pvalue	Coefficient_of_eigenassay	SVD_pCMs_only2CTb	NoPrepr	SVD	12658	PRCT-Tx13_D_and_T400	N	Kept components	PRCT
Drug	D_and_T400_PCT	PRCT	Cell_line.Tx13_D_and_T400	Plate.99	WNT4	0.75	0.0154800274918374	pearson	1	Ttest_pvalue	Coefficient_of_eigenassay	SVD_pCMs_only2CTb	NoPrepr	SVD	13126	PRCT-Tx13_D_and_T400	N	Kept components	PRCT
Drug	D_and_T400_PCT	PRCT	Cell_line.Tx13_D_and_T400	Plate.99	WNT5A	0.75	-0.132680446363459	pearson	1	Ttest_pvalue	Coefficient_of_eigenassay	SVD_pCMs_only2CTb	NoPrepr	SVD	4728	PRCT-Tx13_D_and_T400	N	Kept components	PRCT
Drug	D_and_T400_PCT	PRCT	Cell_line.Tx13_D_and_T400	Plate.99	WNT5B	0.75	0.0820150834119141	pearson	1	Ttest_pvalue	Coefficient_of_eigenassay	SVD_pCMs_only2CTb	NoPrepr	SVD	7495	PRCT-Tx13_D_and_T400	N	Kept components	PRCT
Drug	D_and_T400_PCT	PRCT	Cell_line.Tx13_D_and_T400	Plate.99	WNT7A	0.75	-0.022849625942576	pearson	1	Ttest_pvalue	Coefficient_of_eigenassay	SVD_pCMs_only2CTb	NoPrepr	SVD	12313	PRCT-Tx13_D_and_T400	N	Kept components	PRCT
Drug	D_and_T400_PCT	PRCT	Cell_line.Tx13_D_and_T400	Plate.99	WNT7B	0.75	-0.15618448463277	pearson	1	Ttest_pvalue	Coefficient_of_eigenassay	SVD_pCMs_only2CTb	NoPrepr	SVD	3773	PRCT-Tx13_D_and_T400	N	Kept components	PRCT
Drug	D_and_T400_PCT	PRCT	Cell_line.Tx13_D_and_T400	Plate.99	WNT8B	0.75	-0.0501047274672085	pearson	1	Ttest_pvalue	Coefficient_of_eigenassay	SVD_pCMs_only2CTb	NoPrepr	SVD	9875	PRCT-Tx13_D_and_T400	N	Kept components	PRCT
Drug	D_and_T400_PCT	PRCT	Cell_line.Tx13_D_and_T400	Plate.99	WNT9A	0.75	0.135960793071359	pearson	1	Ttest_pvalue	Coefficient_of_eigenassay	SVD_pCMs_only2CTb	NoPrepr	SVD	4560	PRCT-Tx13_D_and_T400	N	Kept components	PRCT
Drug	D_and_T400_PCT	PRCT	Cell_line.Tx13_D_and_T400	Plate.99	WRAP53	0.75	-0.00982052630854425	pearson	1	Ttest_pvalue	Coefficient_of_eigenassay	SVD_pCMs_only2CTb	NoPrepr	SVD	13802	PRCT-Tx13_D_and_T400	N	Kept components	PRCT
Drug	D_and_T400_PCT	PRCT	Cell_line.Tx13_D_and_T400	Plate.99	WRAP73	0.75	-0.0657030587596368	pearson	1	Ttest_pvalue	Coefficient_of_eigenassay	SVD_pCMs_only2CTb	NoPrepr	SVD	8650	PRCT-Tx13_D_and_T400	N	Kept components	PRCT
Drug	D_and_T400_PCT	PRCT	Cell_line.Tx13_D_and_T400	Plate.99	WRB	0.75	-0.171738047169333	pearson	1	Ttest_pvalue	Coefficient_of_eigenassay	SVD_pCMs_only2CTb	NoPrepr	SVD	3273	PRCT-Tx13_D_and_T400	N	Kept components	PRCT
Drug	D_and_T400_PCT	PRCT	Cell_line.Tx13_D_and_T400	Plate.99	WRN	0.75	0.274036920396284	pearson	1	Ttest_pvalue	Coefficient_of_eigenassay	SVD_pCMs_only2CTb	NoPrepr	SVD	1263	PRCT-Tx13_D_and_T400	N	Kept components	PRCT
Drug	D_and_T400_PCT	PRCT	Cell_line.Tx13_D_and_T400	Plate.99	WRNIP1	0.75	0.0620358357250015	pearson	1	Ttest_pvalue	Coefficient_of_eigenassay	SVD_pCMs_only2CTb	NoPrepr	SVD	8927	PRCT-Tx13_D_and_T400	N	Kept components	PRCT
Drug	D_and_T400_PCT	PRCT	Cell_line.Tx13_D_and_T400	Plate.99	WSB1	0.75	-0.266706367276526	pearson	1	Ttest_pvalue	Coefficient_of_eigenassay	SVD_pCMs_only2CTb	NoPrepr	SVD	1351	PRCT-Tx13_D_and_T400	N	Kept components	PRCT
Drug	D_and_T400_PCT	PRCT	Cell_line.Tx13_D_and_T400	Plate.99	WSB2	0.75	0.0304703048511067	pearson	1	Ttest_pvalue	Coefficient_of_eigenassay	SVD_pCMs_only2CTb	NoPrepr	SVD	11639	PRCT-Tx13_D_and_T400	N	Kept components	PRCT
Drug	D_and_T400_PCT	PRCT	Cell_line.Tx13_D_and_T400	Plate.99	WSCD1	0.75	-0.0601691815179784	pearson	1	Ttest_pvalue	Coefficient_of_eigenassay	SVD_pCMs_only2CTb	NoPrepr	SVD	9098	PRCT-Tx13_D_and_T400	N	Kept components	PRCT
Drug	D_and_T400_PCT	PRCT	Cell_line.Tx13_D_and_T400	Plate.99	WSCD2	0.75	-0.0592082038226633	pearson	1	Ttest_pvalue	Coefficient_of_eigenassay	SVD_pCMs_only2CTb	NoPrepr	SVD	9172	PRCT-Tx13_D_and_T400	N	Kept components	PRCT
Drug	D_and_T400_PCT	PRCT	Cell_line.Tx13_D_and_T400	Plate.99	WT1	0.75	0.269790959747581	pearson	1	Ttest_pvalue	Coefficient_of_eigenassay	SVD_pCMs_only2CTb	NoPrepr	SVD	1313	PRCT-Tx13_D_and_T400	N	Kept components	PRCT
Drug	D_and_T400_PCT	PRCT	Cell_line.Tx13_D_and_T400	Plate.99	WTAP	0.75	-0.0290185037051497	pearson	1	Ttest_pvalue	Coefficient_of_eigenassay	SVD_pCMs_only2CTb	NoPrepr	SVD	11767	PRCT-Tx13_D_and_T400	N	Kept components	PRCT
Drug	D_and_T400_PCT	PRCT	Cell_line.Tx13_D_and_T400	Plate.99	WTIP	0.75	0.0632202889536332	pearson	1	Ttest_pvalue	Coefficient_of_eigenassay	SVD_pCMs_only2CTb	NoPrepr	SVD	8844	PRCT-Tx13_D_and_T400	N	Kept components	PRCT
Drug	D_and_T400_PCT	PRCT	Cell_line.Tx13_D_and_T400	Plate.99	WWC1	0.75	0.0387734915290141	pearson	1	Ttest_pvalue	Coefficient_of_eigenassay	SVD_pCMs_only2CTb	NoPrepr	SVD	10858	PRCT-Tx13_D_and_T400	N	Kept components	PRCT
Drug	D_and_T400_PCT	PRCT	Cell_line.Tx13_D_and_T400	Plate.99	WWC2	0.75	-0.052148636933618	pearson	1	Ttest_pvalue	Coefficient_of_eigenassay	SVD_pCMs_only2CTb	NoPrepr	SVD	9722	PRCT-Tx13_D_and_T400	N	Kept components	PRCT
Drug	D_and_T400_PCT	PRCT	Cell_line.Tx13_D_and_T400	Plate.99	WWC3	0.75	-0.0467816744315586	pearson	1	Ttest_pvalue	Coefficient_of_eigenassay	SVD_pCMs_only2CTb	NoPrepr	SVD	10147	PRCT-Tx13_D_and_T400	N	Kept components	PRCT
Drug	D_and_T400_PCT	PRCT	Cell_line.Tx13_D_and_T400	Plate.99	WWOX	0.75	0.0709425418291043	pearson	1	Ttest_pvalue	Coefficient_of_eigenassay	SVD_pCMs_only2CTb	NoPrepr	SVD	8260	PRCT-Tx13_D_and_T400	N	Kept components	PRCT
Drug	D_and_T400_PCT	PRCT	Cell_line.Tx13_D_and_T400	Plate.99	WWP1	0.75	-0.034507054186398	pearson	1	Ttest_pvalue	Coefficient_of_eigenassay	SVD_pCMs_only2CTb	NoPrepr	SVD	11240	PRCT-Tx13_D_and_T400	N	Kept components	PRCT
Drug	D_and_T400_PCT	PRCT	Cell_line.Tx13_D_and_T400	Plate.99	WWP2	0.75	0.160686694990865	pearson	1	Ttest_pvalue	Coefficient_of_eigenassay	SVD_pCMs_only2CTb	NoPrepr	SVD	3631	PRCT-Tx13_D_and_T400	N	Kept components	PRCT
Drug	D_and_T400_PCT	PRCT	Cell_line.Tx13_D_and_T400	Plate.99	WWTR1	0.75	-0.151425085215162	pearson	1	Ttest_pvalue	Coefficient_of_eigenassay	SVD_pCMs_only2CTb	NoPrepr	SVD	3940	PRCT-Tx13_D_and_T400	N	Kept components	PRCT
Drug	D_and_T400_PCT	PRCT	Cell_line.Tx13_D_and_T400	Plate.99	XAB2	0.75	0.125196896594474	pearson	1	Ttest_pvalue	Coefficient_of_eigenassay	SVD_pCMs_only2CTb	NoPrepr	SVD	5082	PRCT-Tx13_D_and_T400	N	Kept components	PRCT
Drug	D_and_T400_PCT	PRCT	Cell_line.Tx13_D_and_T400	Plate.99	XAF1	0.75	0.00562167442753274	pearson	1	Ttest_pvalue	Coefficient_of_eigenassay	SVD_pCMs_only2CTb	NoPrepr	SVD	14371	PRCT-Tx13_D_and_T400	N	Kept components	PRCT
