## Supplementary Tables for "Cardiomyocytes in Persistent Cancer Therapy-related Cardiac Dysfunction Show Contractile and Natriuretic Peptide Signaling Signatures": Supplementary Table 03D - finalSetSelDEGs NvsCT.tsv (part 326 of 522)

EntityClass	Drug_class	Drug	Cell_line	Plate	Gene_symbol	F1_score_weight	Value	Correlation_method	Minimum_fraction_of_max_f1score	EA_correlation_parameter	Reference_valueType	Dataset	Preprocess_data	Decomposition_method	Rank	Drug_cellline	Outlier_cell_line	Fate	Group
Drug	D_and_T400_RCT	PRCT	Cell_line.Tx15_D_and_T400	Plate.99	SUMO3	0.75	-0.0415029494502213	pearson	1	Ttest_pvalue	Coefficient_of_eigenassay	SVD_pCMs_only2CTb	NoPrepr	SVD	12008	PRCT-Tx15_D_and_T400	N	Kept components	PRCT
Drug	D_and_T400_RCT	PRCT	Cell_line.Tx15_D_and_T400	Plate.99	SUMO4	0.75	-0.062294323315105	pearson	1	Ttest_pvalue	Coefficient_of_eigenassay	SVD_pCMs_only2CTb	NoPrepr	SVD	10875	PRCT-Tx15_D_and_T400	N	Kept components	PRCT
Drug	D_and_T400_RCT	PRCT	Cell_line.Tx15_D_and_T400	Plate.99	SUN1	0.75	-0.468251543733734	pearson	1	Ttest_pvalue	Coefficient_of_eigenassay	SVD_pCMs_only2CTb	NoPrepr	SVD	1200	PRCT-Tx15_D_and_T400	N	Kept components	PRCT
Drug	D_and_T400_RCT	PRCT	Cell_line.Tx15_D_and_T400	Plate.99	SUN2	0.75	-0.00827923156784932	pearson	1	Ttest_pvalue	Coefficient_of_eigenassay	SVD_pCMs_only2CTb	NoPrepr	SVD	14127	PRCT-Tx15_D_and_T400	N	Kept components	PRCT
Drug	D_and_T400_RCT	PRCT	Cell_line.Tx15_D_and_T400	Plate.99	SUOX	0.75	-0.19572961766621	pearson	1	Ttest_pvalue	Coefficient_of_eigenassay	SVD_pCMs_only2CTb	NoPrepr	SVD	5606	PRCT-Tx15_D_and_T400	N	Kept components	PRCT
Drug	D_and_T400_RCT	PRCT	Cell_line.Tx15_D_and_T400	Plate.99	SUPT16H	0.75	0.0626030695555523	pearson	1	Ttest_pvalue	Coefficient_of_eigenassay	SVD_pCMs_only2CTb	NoPrepr	SVD	10861	PRCT-Tx15_D_and_T400	N	Kept components	PRCT
Drug	D_and_T400_RCT	PRCT	Cell_line.Tx15_D_and_T400	Plate.99	SUPT20H	0.75	-0.574421708691058	pearson	1	Ttest_pvalue	Coefficient_of_eigenassay	SVD_pCMs_only2CTb	NoPrepr	SVD	673	PRCT-Tx15_D_and_T400	N	Kept components	PRCT
Drug	D_and_T400_RCT	PRCT	Cell_line.Tx15_D_and_T400	Plate.99	SUPT3H	0.75	-0.000675051054853409	pearson	1	Ttest_pvalue	Coefficient_of_eigenassay	SVD_pCMs_only2CTb	NoPrepr	SVD	15124	PRCT-Tx15_D_and_T400	N	Kept components	PRCT
Drug	D_and_T400_RCT	PRCT	Cell_line.Tx15_D_and_T400	Plate.99	SUPT4H1	0.75	0.135902323830218	pearson	1	Ttest_pvalue	Coefficient_of_eigenassay	SVD_pCMs_only2CTb	NoPrepr	SVD	7627	PRCT-Tx15_D_and_T400	N	Kept components	PRCT
Drug	D_and_T400_RCT	PRCT	Cell_line.Tx15_D_and_T400	Plate.99	SUPT5H	0.75	0.105615438957249	pearson	1	Ttest_pvalue	Coefficient_of_eigenassay	SVD_pCMs_only2CTb	NoPrepr	SVD	8881	PRCT-Tx15_D_and_T400	N	Kept components	PRCT
Drug	D_and_T400_RCT	PRCT	Cell_line.Tx15_D_and_T400	Plate.99	SUPT6H	0.75	0.106887732300407	pearson	1	Ttest_pvalue	Coefficient_of_eigenassay	SVD_pCMs_only2CTb	NoPrepr	SVD	8815	PRCT-Tx15_D_and_T400	N	Kept components	PRCT
Drug	D_and_T400_RCT	PRCT	Cell_line.Tx15_D_and_T400	Plate.99	SUPT7L	0.75	-0.168609994961888	pearson	1	Ttest_pvalue	Coefficient_of_eigenassay	SVD_pCMs_only2CTb	NoPrepr	SVD	6446	PRCT-Tx15_D_and_T400	N	Kept components	PRCT
Drug	D_and_T400_RCT	PRCT	Cell_line.Tx15_D_and_T400	Plate.99	SUPV3L1	0.75	0.123648937063661	pearson	1	Ttest_pvalue	Coefficient_of_eigenassay	SVD_pCMs_only2CTb	NoPrepr	SVD	8103	PRCT-Tx15_D_and_T400	N	Kept components	PRCT
Drug	D_and_T400_RCT	PRCT	Cell_line.Tx15_D_and_T400	Plate.99	SURF1	0.75	0.318837438327188	pearson	1	Ttest_pvalue	Coefficient_of_eigenassay	SVD_pCMs_only2CTb	NoPrepr	SVD	2775	PRCT-Tx15_D_and_T400	N	Kept components	PRCT
Drug	D_and_T400_RCT	PRCT	Cell_line.Tx15_D_and_T400	Plate.99	SURF2	0.75	0.398016461123744	pearson	1	Ttest_pvalue	Coefficient_of_eigenassay	SVD_pCMs_only2CTb	NoPrepr	SVD	1802	PRCT-Tx15_D_and_T400	N	Kept components	PRCT
Drug	D_and_T400_RCT	PRCT	Cell_line.Tx15_D_and_T400	Plate.99	SURF4	0.75	-0.228622168989201	pearson	1	Ttest_pvalue	Coefficient_of_eigenassay	SVD_pCMs_only2CTb	NoPrepr	SVD	4672	PRCT-Tx15_D_and_T400	N	Kept components	PRCT
Drug	D_and_T400_RCT	PRCT	Cell_line.Tx15_D_and_T400	Plate.99	SURF6	0.75	0.0361980320798494	pearson	1	Ttest_pvalue	Coefficient_of_eigenassay	SVD_pCMs_only2CTb	NoPrepr	SVD	12285	PRCT-Tx15_D_and_T400	N	Kept components	PRCT
Drug	D_and_T400_RCT	PRCT	Cell_line.Tx15_D_and_T400	Plate.99	SUSD1	0.75	-0.0853722787337762	pearson	1	Ttest_pvalue	Coefficient_of_eigenassay	SVD_pCMs_only2CTb	NoPrepr	SVD	9782	PRCT-Tx15_D_and_T400	N	Kept components	PRCT
Drug	D_and_T400_RCT	PRCT	Cell_line.Tx15_D_and_T400	Plate.99	SUSD2	0.75	0.0636985343099037	pearson	1	Ttest_pvalue	Coefficient_of_eigenassay	SVD_pCMs_only2CTb	NoPrepr	SVD	10810	PRCT-Tx15_D_and_T400	N	Kept components	PRCT
Drug	D_and_T400_RCT	PRCT	Cell_line.Tx15_D_and_T400	Plate.99	SUSD3	0.75	0.00686549533301755	pearson	1	Ttest_pvalue	Coefficient_of_eigenassay	SVD_pCMs_only2CTb	NoPrepr	SVD	14266	PRCT-Tx15_D_and_T400	N	Kept components	PRCT
Drug	D_and_T400_RCT	PRCT	Cell_line.Tx15_D_and_T400	Plate.99	SUSD4	0.75	0.0344047221485381	pearson	1	Ttest_pvalue	Coefficient_of_eigenassay	SVD_pCMs_only2CTb	NoPrepr	SVD	12378	PRCT-Tx15_D_and_T400	N	Kept components	PRCT
Drug	D_and_T400_RCT	PRCT	Cell_line.Tx15_D_and_T400	Plate.99	SUSD5	0.75	-0.175202980333863	pearson	1	Ttest_pvalue	Coefficient_of_eigenassay	SVD_pCMs_only2CTb	NoPrepr	SVD	6233	PRCT-Tx15_D_and_T400	N	Kept components	PRCT
Drug	D_and_T400_RCT	PRCT	Cell_line.Tx15_D_and_T400	Plate.99	SUSD6	0.75	-0.27867399780904	pearson	1	Ttest_pvalue	Coefficient_of_eigenassay	SVD_pCMs_only2CTb	NoPrepr	SVD	3549	PRCT-Tx15_D_and_T400	N	Kept components	PRCT
Drug	D_and_T400_RCT	PRCT	Cell_line.Tx15_D_and_T400	Plate.99	SUV39H1	0.75	0.114048380008806	pearson	1	Ttest_pvalue	Coefficient_of_eigenassay	SVD_pCMs_only2CTb	NoPrepr	SVD	8498	PRCT-Tx15_D_and_T400	N	Kept components	PRCT
Drug	D_and_T400_RCT	PRCT	Cell_line.Tx15_D_and_T400	Plate.99	SUV39H2	0.75	-0.225928796925613	pearson	1	Ttest_pvalue	Coefficient_of_eigenassay	SVD_pCMs_only2CTb	NoPrepr	SVD	4749	PRCT-Tx15_D_and_T400	N	Kept components	PRCT
Drug	D_and_T400_RCT	PRCT	Cell_line.Tx15_D_and_T400	Plate.99	SUZ12	0.75	-0.118771385144044	pearson	1	Ttest_pvalue	Coefficient_of_eigenassay	SVD_pCMs_only2CTb	NoPrepr	SVD	8286	PRCT-Tx15_D_and_T400	N	Kept components	PRCT
Drug	D_and_T400_RCT	PRCT	Cell_line.Tx15_D_and_T400	Plate.99	SV2A	0.75	0.039187343895478	pearson	1	Ttest_pvalue	Coefficient_of_eigenassay	SVD_pCMs_only2CTb	NoPrepr	SVD	12134	PRCT-Tx15_D_and_T400	N	Kept components	PRCT
Drug	D_and_T400_RCT	PRCT	Cell_line.Tx15_D_and_T400	Plate.99	SV2B	0.75	-0.103352484425068	pearson	1	Ttest_pvalue	Coefficient_of_eigenassay	SVD_pCMs_only2CTb	NoPrepr	SVD	8984	PRCT-Tx15_D_and_T400	N	Kept components	PRCT
Drug	D_and_T400_RCT	PRCT	Cell_line.Tx15_D_and_T400	Plate.99	SV2C	0.75	0.0579095442578842	pearson	1	Ttest_pvalue	Coefficient_of_eigenassay	SVD_pCMs_only2CTb	NoPrepr	SVD	11122	PRCT-Tx15_D_and_T400	N	Kept components	PRCT
Drug	D_and_T400_RCT	PRCT	Cell_line.Tx15_D_and_T400	Plate.99	SVBP	0.75	0.217310425460927	pearson	1	Ttest_pvalue	Coefficient_of_eigenassay	SVD_pCMs_only2CTb	NoPrepr	SVD	4984	PRCT-Tx15_D_and_T400	N	Kept components	PRCT
Drug	D_and_T400_RCT	PRCT	Cell_line.Tx15_D_and_T400	Plate.99	SVEP1	0.75	-0.131365685447709	pearson	1	Ttest_pvalue	Coefficient_of_eigenassay	SVD_pCMs_only2CTb	NoPrepr	SVD	7804	PRCT-Tx15_D_and_T400	N	Kept components	PRCT
Drug	D_and_T400_RCT	PRCT	Cell_line.Tx15_D_and_T400	Plate.99	SVIL	0.75	-0.0175076463064708	pearson	1	Ttest_pvalue	Coefficient_of_eigenassay	SVD_pCMs_only2CTb	NoPrepr	SVD	13403	PRCT-Tx15_D_and_T400	N	Kept components	PRCT
Drug	D_and_T400_RCT	PRCT	Cell_line.Tx15_D_and_T400	Plate.99	SVIP	0.75	0.0721651270304939	pearson	1	Ttest_pvalue	Coefficient_of_eigenassay	SVD_pCMs_only2CTb	NoPrepr	SVD	10399	PRCT-Tx15_D_and_T400	N	Kept components	PRCT
Drug	D_and_T400_RCT	PRCT	Cell_line.Tx15_D_and_T400	Plate.99	SVOP	0.75	0.11699562636155	pearson	1	Ttest_pvalue	Coefficient_of_eigenassay	SVD_pCMs_only2CTb	NoPrepr	SVD	8363	PRCT-Tx15_D_and_T400	N	Kept components	PRCT
Drug	D_and_T400_RCT	PRCT	Cell_line.Tx15_D_and_T400	Plate.99	SVOPL	0.75	0.0918481168475118	pearson	1	Ttest_pvalue	Coefficient_of_eigenassay	SVD_pCMs_only2CTb	NoPrepr	SVD	9482	PRCT-Tx15_D_and_T400	N	Kept components	PRCT
Drug	D_and_T400_RCT	PRCT	Cell_line.Tx15_D_and_T400	Plate.99	SWAP70	0.75	-0.0243510891200098	pearson	1	Ttest_pvalue	Coefficient_of_eigenassay	SVD_pCMs_only2CTb	NoPrepr	SVD	12954	PRCT-Tx15_D_and_T400	N	Kept components	PRCT
Drug	D_and_T400_RCT	PRCT	Cell_line.Tx15_D_and_T400	Plate.99	SWI5	0.75	0.362836893967293	pearson	1	Ttest_pvalue	Coefficient_of_eigenassay	SVD_pCMs_only2CTb	NoPrepr	SVD	2178	PRCT-Tx15_D_and_T400	N	Kept components	PRCT
Drug	D_and_T400_RCT	PRCT	Cell_line.Tx15_D_and_T400	Plate.99	SWSAP1	0.75	0.19914426635985	pearson	1	Ttest_pvalue	Coefficient_of_eigenassay	SVD_pCMs_only2CTb	NoPrepr	SVD	5515	PRCT-Tx15_D_and_T400	N	Kept components	PRCT
Drug	D_and_T400_RCT	PRCT	Cell_line.Tx15_D_and_T400	Plate.99	SWT1	0.75	-0.027612737323891	pearson	1	Ttest_pvalue	Coefficient_of_eigenassay	SVD_pCMs_only2CTb	NoPrepr	SVD	12754	PRCT-Tx15_D_and_T400	N	Kept components	PRCT
Drug	D_and_T400_RCT	PRCT	Cell_line.Tx15_D_and_T400	Plate.99	SYAP1	0.75	0.0281756401105967	pearson	1	Ttest_pvalue	Coefficient_of_eigenassay	SVD_pCMs_only2CTb	NoPrepr	SVD	12723	PRCT-Tx15_D_and_T400	N	Kept components	PRCT
Drug	D_and_T400_RCT	PRCT	Cell_line.Tx15_D_and_T400	Plate.99	SYBU	0.75	0.0220334379134413	pearson	1	Ttest_pvalue	Coefficient_of_eigenassay	SVD_pCMs_only2CTb	NoPrepr	SVD	13086	PRCT-Tx15_D_and_T400	N	Kept components	PRCT
Drug	D_and_T400_RCT	PRCT	Cell_line.Tx15_D_and_T400	Plate.99	SYCE1L	0.75	0.81739537831685	pearson	1	Ttest_pvalue	Coefficient_of_eigenassay	SVD_pCMs_only2CTb	NoPrepr	SVD	230	PRCT-Tx15_D_and_T400	N	Kept components	PRCT
Drug	D_and_T400_RCT	PRCT	Cell_line.Tx15_D_and_T400	Plate.99	SYCE2	0.75	0.184078323615388	pearson	1	Ttest_pvalue	Coefficient_of_eigenassay	SVD_pCMs_only2CTb	NoPrepr	SVD	5945	PRCT-Tx15_D_and_T400	N	Kept components	PRCT
Drug	D_and_T400_RCT	PRCT	Cell_line.Tx15_D_and_T400	Plate.99	SYCN	0.75	0.0106562616056316	pearson	1	Ttest_pvalue	Coefficient_of_eigenassay	SVD_pCMs_only2CTb	NoPrepr	SVD	13931	PRCT-Tx15_D_and_T400	N	Kept components	PRCT
Drug	D_and_T400_RCT	PRCT	Cell_line.Tx15_D_and_T400	Plate.99	SYCP2	0.75	-0.0305224195853526	pearson	1	Ttest_pvalue	Coefficient_of_eigenassay	SVD_pCMs_only2CTb	NoPrepr	SVD	12572	PRCT-Tx15_D_and_T400	N	Kept components	PRCT
Drug	D_and_T400_RCT	PRCT	Cell_line.Tx15_D_and_T400	Plate.99	SYCP2L	0.75	0.225120599623604	pearson	1	Ttest_pvalue	Coefficient_of_eigenassay	SVD_pCMs_only2CTb	NoPrepr	SVD	4770	PRCT-Tx15_D_and_T400	N	Kept components	PRCT
Drug	D_and_T400_RCT	PRCT	Cell_line.Tx15_D_and_T400	Plate.99	SYCP3	0.75	0.00377350716607419	pearson	1	Ttest_pvalue	Coefficient_of_eigenassay	SVD_pCMs_only2CTb	NoPrepr	SVD	14617	PRCT-Tx15_D_and_T400	N	Kept components	PRCT
Drug	D_and_T400_RCT	PRCT	Cell_line.Tx15_D_and_T400	Plate.99	SYDE1	0.75	-0.256956804605838	pearson	1	Ttest_pvalue	Coefficient_of_eigenassay	SVD_pCMs_only2CTb	NoPrepr	SVD	4019	PRCT-Tx15_D_and_T400	N	Kept components	PRCT
Drug	D_and_T400_RCT	PRCT	Cell_line.Tx15_D_and_T400	Plate.99	SYDE2	0.75	0.144345729778327	pearson	1	Ttest_pvalue	Coefficient_of_eigenassay	SVD_pCMs_only2CTb	NoPrepr	SVD	7324	PRCT-Tx15_D_and_T400	N	Kept components	PRCT
Drug	D_and_T400_RCT	PRCT	Cell_line.Tx15_D_and_T400	Plate.99	SYF2	0.75	0.107590184204306	pearson	1	Ttest_pvalue	Coefficient_of_eigenassay	SVD_pCMs_only2CTb	NoPrepr	SVD	8785	PRCT-Tx15_D_and_T400	N	Kept components	PRCT
Drug	D_and_T400_RCT	PRCT	Cell_line.Tx15_D_and_T400	Plate.99	SYMPK	0.75	0.0937715547136114	pearson	1	Ttest_pvalue	Coefficient_of_eigenassay	SVD_pCMs_only2CTb	NoPrepr	SVD	9408	PRCT-Tx15_D_and_T400	N	Kept components	PRCT
Drug	D_and_T400_RCT	PRCT	Cell_line.Tx15_D_and_T400	Plate.99	SYN1	0.75	0.228193341226413	pearson	1	Ttest_pvalue	Coefficient_of_eigenassay	SVD_pCMs_only2CTb	NoPrepr	SVD	4683	PRCT-Tx15_D_and_T400	N	Kept components	PRCT
Drug	D_and_T400_RCT	PRCT	Cell_line.Tx15_D_and_T400	Plate.99	SYN2	0.75	0.0938676298122177	pearson	1	Ttest_pvalue	Coefficient_of_eigenassay	SVD_pCMs_only2CTb	NoPrepr	SVD	9401	PRCT-Tx15_D_and_T400	N	Kept components	PRCT
Drug	D_and_T400_RCT	PRCT	Cell_line.Tx15_D_and_T400	Plate.99	SYN3	0.75	0.218218464279329	pearson	1	Ttest_pvalue	Coefficient_of_eigenassay	SVD_pCMs_only2CTb	NoPrepr	SVD	4951	PRCT-Tx15_D_and_T400	N	Kept components	PRCT
Drug	D_and_T400_RCT	PRCT	Cell_line.Tx15_D_and_T400	Plate.99	SYNC	0.75	0.0276068022180222	pearson	1	Ttest_pvalue	Coefficient_of_eigenassay	SVD_pCMs_only2CTb	NoPrepr	SVD	12755	PRCT-Tx15_D_and_T400	N	Kept components	PRCT
Drug	D_and_T400_RCT	PRCT	Cell_line.Tx15_D_and_T400	Plate.99	SYNCRIP	0.75	-0.0203174415869354	pearson	1	Ttest_pvalue	Coefficient_of_eigenassay	SVD_pCMs_only2CTb	NoPrepr	SVD	13207	PRCT-Tx15_D_and_T400	N	Kept components	PRCT
Drug	D_and_T400_RCT	PRCT	Cell_line.Tx15_D_and_T400	Plate.99	SYNDIG1	0.75	-0.168283868574574	pearson	1	Ttest_pvalue	Coefficient_of_eigenassay	SVD_pCMs_only2CTb	NoPrepr	SVD	6461	PRCT-Tx15_D_and_T400	N	Kept components	PRCT
Drug	D_and_T400_RCT	PRCT	Cell_line.Tx15_D_and_T400	Plate.99	SYNDIG1L	0.75	0.137530939104999	pearson	1	Ttest_pvalue	Coefficient_of_eigenassay	SVD_pCMs_only2CTb	NoPrepr	SVD	7563	PRCT-Tx15_D_and_T400	N	Kept components	PRCT
Drug	D_and_T400_RCT	PRCT	Cell_line.Tx15_D_and_T400	Plate.99	SYNE1	0.75	0.561018344882564	pearson	1	Ttest_pvalue	Coefficient_of_eigenassay	SVD_pCMs_only2CTb	NoPrepr	SVD	716	PRCT-Tx15_D_and_T400	N	Kept components	PRCT
Drug	D_and_T400_RCT	PRCT	Cell_line.Tx15_D_and_T400	Plate.99	SYNE2	0.75	0.49664885019022	pearson	1	Ttest_pvalue	Coefficient_of_eigenassay	SVD_pCMs_only2CTb	NoPrepr	SVD	1011	PRCT-Tx15_D_and_T400	N	Kept components	PRCT
Drug	D_and_T400_RCT	PRCT	Cell_line.Tx15_D_and_T400	Plate.99	SYNE3	0.75	-0.243033856269559	pearson	1	Ttest_pvalue	Coefficient_of_eigenassay	SVD_pCMs_only2CTb	NoPrepr	SVD	4328	PRCT-Tx15_D_and_T400	N	Kept components	PRCT
Drug	D_and_T400_RCT	PRCT	Cell_line.Tx15_D_and_T400	Plate.99	SYNE4	0.75	0.00489458636793111	pearson	1	Ttest_pvalue	Coefficient_of_eigenassay	SVD_pCMs_only2CTb	NoPrepr	SVD	14485	PRCT-Tx15_D_and_T400	N	Kept components	PRCT
Drug	D_and_T400_RCT	PRCT	Cell_line.Tx15_D_and_T400	Plate.99	SYNGAP1	0.75	0.203937210709755	pearson	1	Ttest_pvalue	Coefficient_of_eigenassay	SVD_pCMs_only2CTb	NoPrepr	SVD	5363	PRCT-Tx15_D_and_T400	N	Kept components	PRCT
Drug	D_and_T400_RCT	PRCT	Cell_line.Tx15_D_and_T400	Plate.99	SYNGR1	0.75	-0.063314158284897	pearson	1	Ttest_pvalue	Coefficient_of_eigenassay	SVD_pCMs_only2CTb	NoPrepr	SVD	10831	PRCT-Tx15_D_and_T400	N	Kept components	PRCT
Drug	D_and_T400_RCT	PRCT	Cell_line.Tx15_D_and_T400	Plate.99	SYNGR2	0.75	0.14997637850101	pearson	1	Ttest_pvalue	Coefficient_of_eigenassay	SVD_pCMs_only2CTb	NoPrepr	SVD	7115	PRCT-Tx15_D_and_T400	N	Kept components	PRCT
Drug	D_and_T400_RCT	PRCT	Cell_line.Tx15_D_and_T400	Plate.99	SYNGR3	0.75	-0.103331365024215	pearson	1	Ttest_pvalue	Coefficient_of_eigenassay	SVD_pCMs_only2CTb	NoPrepr	SVD	8989	PRCT-Tx15_D_and_T400	N	Kept components	PRCT
Drug	D_and_T400_RCT	PRCT	Cell_line.Tx15_D_and_T400	Plate.99	SYNJ1	0.75	-0.0444311799887313	pearson	1	Ttest_pvalue	Coefficient_of_eigenassay	SVD_pCMs_only2CTb	NoPrepr	SVD	11829	PRCT-Tx15_D_and_T400	N	Kept components	PRCT
Drug	D_and_T400_RCT	PRCT	Cell_line.Tx15_D_and_T400	Plate.99	SYNJ2	0.75	-0.194233191682873	pearson	1	Ttest_pvalue	Coefficient_of_eigenassay	SVD_pCMs_only2CTb	NoPrepr	SVD	5660	PRCT-Tx15_D_and_T400	N	Kept components	PRCT
Drug	D_and_T400_RCT	PRCT	Cell_line.Tx15_D_and_T400	Plate.99	SYNJ2BP	0.75	-0.0455952930459572	pearson	1	Ttest_pvalue	Coefficient_of_eigenassay	SVD_pCMs_only2CTb	NoPrepr	SVD	11761	PRCT-Tx15_D_and_T400	N	Kept components	PRCT
Drug	D_and_T400_RCT	PRCT	Cell_line.Tx15_D_and_T400	Plate.99	SYNM	0.75	0.269481216386515	pearson	1	Ttest_pvalue	Coefficient_of_eigenassay	SVD_pCMs_only2CTb	NoPrepr	SVD	3759	PRCT-Tx15_D_and_T400	N	Kept components	PRCT
Drug	D_and_T400_RCT	PRCT	Cell_line.Tx15_D_and_T400	Plate.99	SYNPO	0.75	-0.0642056255717746	pearson	1	Ttest_pvalue	Coefficient_of_eigenassay	SVD_pCMs_only2CTb	NoPrepr	SVD	10787	PRCT-Tx15_D_and_T400	N	Kept components	PRCT
Drug	D_and_T400_RCT	PRCT	Cell_line.Tx15_D_and_T400	Plate.99	SYNPO2	0.75	-0.167662239842385	pearson	1	Ttest_pvalue	Coefficient_of_eigenassay	SVD_pCMs_only2CTb	NoPrepr	SVD	6485	PRCT-Tx15_D_and_T400	N	Kept components	PRCT
Drug	D_and_T400_RCT	PRCT	Cell_line.Tx15_D_and_T400	Plate.99	SYNPO2L	0.75	-0.335203700934748	pearson	1	Ttest_pvalue	Coefficient_of_eigenassay	SVD_pCMs_only2CTb	NoPrepr	SVD	2532	PRCT-Tx15_D_and_T400	N	Kept components	PRCT
Drug	D_and_T400_RCT	PRCT	Cell_line.Tx15_D_and_T400	Plate.99	SYNPR	0.75	0.0120720104280809	pearson	1	Ttest_pvalue	Coefficient_of_eigenassay	SVD_pCMs_only2CTb	NoPrepr	SVD	13819	PRCT-Tx15_D_and_T400	N	Kept components	PRCT
Drug	D_and_T400_RCT	PRCT	Cell_line.Tx15_D_and_T400	Plate.99	SYNRG	0.75	-0.057521697087906	pearson	1	Ttest_pvalue	Coefficient_of_eigenassay	SVD_pCMs_only2CTb	NoPrepr	SVD	11140	PRCT-Tx15_D_and_T400	N	Kept components	PRCT
Drug	D_and_T400_RCT	PRCT	Cell_line.Tx15_D_and_T400	Plate.99	SYP	0.75	0.339547296362347	pearson	1	Ttest_pvalue	Coefficient_of_eigenassay	SVD_pCMs_only2CTb	NoPrepr	SVD	2457	PRCT-Tx15_D_and_T400	N	Kept components	PRCT
Drug	D_and_T400_RCT	PRCT	Cell_line.Tx15_D_and_T400	Plate.99	SYPL1	0.75	-0.61438531561718	pearson	1	Ttest_pvalue	Coefficient_of_eigenassay	SVD_pCMs_only2CTb	NoPrepr	SVD	550	PRCT-Tx15_D_and_T400	N	Kept components	PRCT
Drug	D_and_T400_RCT	PRCT	Cell_line.Tx15_D_and_T400	Plate.99	SYPL2	0.75	-0.335804318757617	pearson	1	Ttest_pvalue	Coefficient_of_eigenassay	SVD_pCMs_only2CTb	NoPrepr	SVD	2523	PRCT-Tx15_D_and_T400	N	Kept components	PRCT
Drug	D_and_T400_RCT	PRCT	Cell_line.Tx15_D_and_T400	Plate.99	SYS1	0.75	-0.0218121710633422	pearson	1	Ttest_pvalue	Coefficient_of_eigenassay	SVD_pCMs_only2CTb	NoPrepr	SVD	13103	PRCT-Tx15_D_and_T400	N	Kept components	PRCT
Drug	D_and_T400_RCT	PRCT	Cell_line.Tx15_D_and_T400	Plate.99	SYT1	0.75	0.183731367948085	pearson	1	Ttest_pvalue	Coefficient_of_eigenassay	SVD_pCMs_only2CTb	NoPrepr	SVD	5955	PRCT-Tx15_D_and_T400	N	Kept components	PRCT
Drug	D_and_T400_RCT	PRCT	Cell_line.Tx15_D_and_T400	Plate.99	SYT10	0.75	-0.0135225538326886	pearson	1	Ttest_pvalue	Coefficient_of_eigenassay	SVD_pCMs_only2CTb	NoPrepr	SVD	13701	PRCT-Tx15_D_and_T400	N	Kept components	PRCT
Drug	D_and_T400_RCT	PRCT	Cell_line.Tx15_D_and_T400	Plate.99	SYT11	0.75	-0.107038028955901	pearson	1	Ttest_pvalue	Coefficient_of_eigenassay	SVD_pCMs_only2CTb	NoPrepr	SVD	8807	PRCT-Tx15_D_and_T400	N	Kept components	PRCT
Drug	D_and_T400_RCT	PRCT	Cell_line.Tx15_D_and_T400	Plate.99	SYT12	0.75	-0.124175760039392	pearson	1	Ttest_pvalue	Coefficient_of_eigenassay	SVD_pCMs_only2CTb	NoPrepr	SVD	8075	PRCT-Tx15_D_and_T400	N	Kept components	PRCT
Drug	D_and_T400_RCT	PRCT	Cell_line.Tx15_D_and_T400	Plate.99	SYT13	0.75	0.121641147587934	pearson	1	Ttest_pvalue	Coefficient_of_eigenassay	SVD_pCMs_only2CTb	NoPrepr	SVD	8173	PRCT-Tx15_D_and_T400	N	Kept components	PRCT
Drug	D_and_T400_RCT	PRCT	Cell_line.Tx15_D_and_T400	Plate.99	SYT14	0.75	0.257544006034508	pearson	1	Ttest_pvalue	Coefficient_of_eigenassay	SVD_pCMs_only2CTb	NoPrepr	SVD	4006	PRCT-Tx15_D_and_T400	N	Kept components	PRCT
Drug	D_and_T400_RCT	PRCT	Cell_line.Tx15_D_and_T400	Plate.99	SYT15	0.75	-0.0675355391138286	pearson	1	Ttest_pvalue	Coefficient_of_eigenassay	SVD_pCMs_only2CTb	NoPrepr	SVD	10630	PRCT-Tx15_D_and_T400	N	Kept components	PRCT
Drug	D_and_T400_RCT	PRCT	Cell_line.Tx15_D_and_T400	Plate.99	SYT16	0.75	0.17542999167617	pearson	1	Ttest_pvalue	Coefficient_of_eigenassay	SVD_pCMs_only2CTb	NoPrepr	SVD	6227	PRCT-Tx15_D_and_T400	N	Kept components	PRCT
Drug	D_and_T400_RCT	PRCT	Cell_line.Tx15_D_and_T400	Plate.99	SYT17	0.75	-0.00698611836727161	pearson	1	Ttest_pvalue	Coefficient_of_eigenassay	SVD_pCMs_only2CTb	NoPrepr	SVD	14253	PRCT-Tx15_D_and_T400	N	Kept components	PRCT
Drug	D_and_T400_RCT	PRCT	Cell_line.Tx15_D_and_T400	Plate.99	SYT2	0.75	1.0247811741386	pearson	1	Ttest_pvalue	Coefficient_of_eigenassay	SVD_pCMs_only2CTb	NoPrepr	SVD	106	PRCT-Tx15_D_and_T400	N	Kept components	PRCT
Drug	D_and_T400_RCT	PRCT	Cell_line.Tx15_D_and_T400	Plate.99	SYT3	0.75	-0.0713373330100636	pearson	1	Ttest_pvalue	Coefficient_of_eigenassay	SVD_pCMs_only2CTb	NoPrepr	SVD	10444	PRCT-Tx15_D_and_T400	N	Kept components	PRCT
Drug	D_and_T400_RCT	PRCT	Cell_line.Tx15_D_and_T400	Plate.99	SYT4	0.75	0.00186526735610235	pearson	1	Ttest_pvalue	Coefficient_of_eigenassay	SVD_pCMs_only2CTb	NoPrepr	SVD	14881	PRCT-Tx15_D_and_T400	N	Kept components	PRCT
Drug	D_and_T400_RCT	PRCT	Cell_line.Tx15_D_and_T400	Plate.99	SYT5	0.75	0.347973533145184	pearson	1	Ttest_pvalue	Coefficient_of_eigenassay	SVD_pCMs_only2CTb	NoPrepr	SVD	2362	PRCT-Tx15_D_and_T400	N	Kept components	PRCT
Drug	D_and_T400_RCT	PRCT	Cell_line.Tx15_D_and_T400	Plate.99	SYT6	0.75	0.00458407296671683	pearson	1	Ttest_pvalue	Coefficient_of_eigenassay	SVD_pCMs_only2CTb	NoPrepr	SVD	14520	PRCT-Tx15_D_and_T400	N	Kept components	PRCT
Drug	D_and_T400_RCT	PRCT	Cell_line.Tx15_D_and_T400	Plate.99	SYT7	0.75	-0.339559116390882	pearson	1	Ttest_pvalue	Coefficient_of_eigenassay	SVD_pCMs_only2CTb	NoPrepr	SVD	2456	PRCT-Tx15_D_and_T400	N	Kept components	PRCT
Drug	D_and_T400_RCT	PRCT	Cell_line.Tx15_D_and_T400	Plate.99	SYT9	0.75	-0.041450007532072	pearson	1	Ttest_pvalue	Coefficient_of_eigenassay	SVD_pCMs_only2CTb	NoPrepr	SVD	12010	PRCT-Tx15_D_and_T400	N	Kept components	PRCT
Drug	D_and_T400_RCT	PRCT	Cell_line.Tx15_D_and_T400	Plate.99	SYTL1	0.75	0.0730357582744219	pearson	1	Ttest_pvalue	Coefficient_of_eigenassay	SVD_pCMs_only2CTb	NoPrepr	SVD	10354	PRCT-Tx15_D_and_T400	N	Kept components	PRCT
Drug	D_and_T400_RCT	PRCT	Cell_line.Tx15_D_and_T400	Plate.99	SYTL2	0.75	-0.475984436102405	pearson	1	Ttest_pvalue	Coefficient_of_eigenassay	SVD_pCMs_only2CTb	NoPrepr	SVD	1144	PRCT-Tx15_D_and_T400	N	Kept components	PRCT
Drug	D_and_T400_RCT	PRCT	Cell_line.Tx15_D_and_T400	Plate.99	SYTL3	0.75	0.09978064028152	pearson	1	Ttest_pvalue	Coefficient_of_eigenassay	SVD_pCMs_only2CTb	NoPrepr	SVD	9136	PRCT-Tx15_D_and_T400	N	Kept components	PRCT
Drug	D_and_T400_RCT	PRCT	Cell_line.Tx15_D_and_T400	Plate.99	SYTL4	0.75	0.1548101943502	pearson	1	Ttest_pvalue	Coefficient_of_eigenassay	SVD_pCMs_only2CTb	NoPrepr	SVD	6929	PRCT-Tx15_D_and_T400	N	Kept components	PRCT
Drug	D_and_T400_RCT	PRCT	Cell_line.Tx15_D_and_T400	Plate.99	SYTL5	0.75	-0.574320561927413	pearson	1	Ttest_pvalue	Coefficient_of_eigenassay	SVD_pCMs_only2CTb	NoPrepr	SVD	674	PRCT-Tx15_D_and_T400	N	Kept components	PRCT
Drug	D_and_T400_RCT	PRCT	Cell_line.Tx15_D_and_T400	Plate.99	SYVN1	0.75	-0.202821424396997	pearson	1	Ttest_pvalue	Coefficient_of_eigenassay	SVD_pCMs_only2CTb	NoPrepr	SVD	5393	PRCT-Tx15_D_and_T400	N	Kept components	PRCT
Drug	D_and_T400_RCT	PRCT	Cell_line.Tx15_D_and_T400	Plate.99	SZRD1	0.75	-0.299553825144843	pearson	1	Ttest_pvalue	Coefficient_of_eigenassay	SVD_pCMs_only2CTb	NoPrepr	SVD	3140	PRCT-Tx15_D_and_T400	N	Kept components	PRCT
Drug	D_and_T400_RCT	PRCT	Cell_line.Tx15_D_and_T400	Plate.99	SZT2	0.75	0.388340036216657	pearson	1	Ttest_pvalue	Coefficient_of_eigenassay	SVD_pCMs_only2CTb	NoPrepr	SVD	1890	PRCT-Tx15_D_and_T400	N	Kept components	PRCT
Drug	D_and_T400_RCT	PRCT	Cell_line.Tx15_D_and_T400	Plate.99	TAB1	0.75	-0.0846573006409575	pearson	1	Ttest_pvalue	Coefficient_of_eigenassay	SVD_pCMs_only2CTb	NoPrepr	SVD	9816	PRCT-Tx15_D_and_T400	N	Kept components	PRCT
Drug	D_and_T400_RCT	PRCT	Cell_line.Tx15_D_and_T400	Plate.99	TAB2	0.75	-0.323127555988669	pearson	1	Ttest_pvalue	Coefficient_of_eigenassay	SVD_pCMs_only2CTb	NoPrepr	SVD	2720	PRCT-Tx15_D_and_T400	N	Kept components	PRCT
Drug	D_and_T400_RCT	PRCT	Cell_line.Tx15_D_and_T400	Plate.99	TAB3	0.75	-0.154754202980968	pearson	1	Ttest_pvalue	Coefficient_of_eigenassay	SVD_pCMs_only2CTb	NoPrepr	SVD	6931	PRCT-Tx15_D_and_T400	N	Kept components	PRCT
Drug	D_and_T400_RCT	PRCT	Cell_line.Tx15_D_and_T400	Plate.99	TAC1	0.75	-0.0144347463430259	pearson	1	Ttest_pvalue	Coefficient_of_eigenassay	SVD_pCMs_only2CTb	NoPrepr	SVD	13647	PRCT-Tx15_D_and_T400	N	Kept components	PRCT
Drug	D_and_T400_RCT	PRCT	Cell_line.Tx15_D_and_T400	Plate.99	TAC3	0.75	0.000762856533717919	pearson	1	Ttest_pvalue	Coefficient_of_eigenassay	SVD_pCMs_only2CTb	NoPrepr	SVD	15103	PRCT-Tx15_D_and_T400	N	Kept components	PRCT
Drug	D_and_T400_RCT	PRCT	Cell_line.Tx15_D_and_T400	Plate.99	TAC4	0.75	-0.0614280645306453	pearson	1	Ttest_pvalue	Coefficient_of_eigenassay	SVD_pCMs_only2CTb	NoPrepr	SVD	10927	PRCT-Tx15_D_and_T400	N	Kept components	PRCT
Drug	D_and_T400_RCT	PRCT	Cell_line.Tx15_D_and_T400	Plate.99	TACC1	0.75	-0.131182177592697	pearson	1	Ttest_pvalue	Coefficient_of_eigenassay	SVD_pCMs_only2CTb	NoPrepr	SVD	7810	PRCT-Tx15_D_and_T400	N	Kept components	PRCT
Drug	D_and_T400_RCT	PRCT	Cell_line.Tx15_D_and_T400	Plate.99	TACC2	0.75	-0.078182404400879	pearson	1	Ttest_pvalue	Coefficient_of_eigenassay	SVD_pCMs_only2CTb	NoPrepr	SVD	10133	PRCT-Tx15_D_and_T400	N	Kept components	PRCT
Drug	D_and_T400_RCT	PRCT	Cell_line.Tx15_D_and_T400	Plate.99	TACC3	0.75	0.0520861919989283	pearson	1	Ttest_pvalue	Coefficient_of_eigenassay	SVD_pCMs_only2CTb	NoPrepr	SVD	11411	PRCT-Tx15_D_and_T400	N	Kept components	PRCT
Drug	D_and_T400_RCT	PRCT	Cell_line.Tx15_D_and_T400	Plate.99	TACO1	0.75	0.244282456091336	pearson	1	Ttest_pvalue	Coefficient_of_eigenassay	SVD_pCMs_only2CTb	NoPrepr	SVD	4305	PRCT-Tx15_D_and_T400	N	Kept components	PRCT
Drug	D_and_T400_RCT	PRCT	Cell_line.Tx15_D_and_T400	Plate.99	TACR1	0.75	0.217123981597361	pearson	1	Ttest_pvalue	Coefficient_of_eigenassay	SVD_pCMs_only2CTb	NoPrepr	SVD	4991	PRCT-Tx15_D_and_T400	N	Kept components	PRCT
Drug	D_and_T400_RCT	PRCT	Cell_line.Tx15_D_and_T400	Plate.99	TACR2	0.75	-0.0580640748742921	pearson	1	Ttest_pvalue	Coefficient_of_eigenassay	SVD_pCMs_only2CTb	NoPrepr	SVD	11111	PRCT-Tx15_D_and_T400	N	Kept components	PRCT
Drug	D_and_T400_RCT	PRCT	Cell_line.Tx15_D_and_T400	Plate.99	TACR3	0.75	0.000173115136396392	pearson	1	Ttest_pvalue	Coefficient_of_eigenassay	SVD_pCMs_only2CTb	NoPrepr	SVD	15255	PRCT-Tx15_D_and_T400	N	Kept components	PRCT
Drug	D_and_T400_RCT	PRCT	Cell_line.Tx15_D_and_T400	Plate.99	TADA1	0.75	-0.289854400329818	pearson	1	Ttest_pvalue	Coefficient_of_eigenassay	SVD_pCMs_only2CTb	NoPrepr	SVD	3320	PRCT-Tx15_D_and_T400	N	Kept components	PRCT
Drug	D_and_T400_RCT	PRCT	Cell_line.Tx15_D_and_T400	Plate.99	TADA2A	0.75	0.00819748389005554	pearson	1	Ttest_pvalue	Coefficient_of_eigenassay	SVD_pCMs_only2CTb	NoPrepr	SVD	14132	PRCT-Tx15_D_and_T400	N	Kept components	PRCT
Drug	D_and_T400_RCT	PRCT	Cell_line.Tx15_D_and_T400	Plate.99	TADA2B	0.75	0.0463470024702583	pearson	1	Ttest_pvalue	Coefficient_of_eigenassay	SVD_pCMs_only2CTb	NoPrepr	SVD	11730	PRCT-Tx15_D_and_T400	N	Kept components	PRCT
Drug	D_and_T400_RCT	PRCT	Cell_line.Tx15_D_and_T400	Plate.99	TADA3	0.75	0.0326324196608304	pearson	1	Ttest_pvalue	Coefficient_of_eigenassay	SVD_pCMs_only2CTb	NoPrepr	SVD	12472	PRCT-Tx15_D_and_T400	N	Kept components	PRCT
Drug	D_and_T400_RCT	PRCT	Cell_line.Tx15_D_and_T400	Plate.99	TAF1	0.75	0.0827037124445197	pearson	1	Ttest_pvalue	Coefficient_of_eigenassay	SVD_pCMs_only2CTb	NoPrepr	SVD	9899	PRCT-Tx15_D_and_T400	N	Kept components	PRCT
Drug	D_and_T400_RCT	PRCT	Cell_line.Tx15_D_and_T400	Plate.99	TAF10	0.75	0.502516234196135	pearson	1	Ttest_pvalue	Coefficient_of_eigenassay	SVD_pCMs_only2CTb	NoPrepr	SVD	977	PRCT-Tx15_D_and_T400	N	Kept components	PRCT
Drug	D_and_T400_RCT	PRCT	Cell_line.Tx15_D_and_T400	Plate.99	TAF11	0.75	-0.0333695047660516	pearson	1	Ttest_pvalue	Coefficient_of_eigenassay	SVD_pCMs_only2CTb	NoPrepr	SVD	12432	PRCT-Tx15_D_and_T400	N	Kept components	PRCT
Drug	D_and_T400_RCT	PRCT	Cell_line.Tx15_D_and_T400	Plate.99	TAF12	0.75	-0.0186093499936038	pearson	1	Ttest_pvalue	Coefficient_of_eigenassay	SVD_pCMs_only2CTb	NoPrepr	SVD	13338	PRCT-Tx15_D_and_T400	N	Kept components	PRCT
Drug	D_and_T400_RCT	PRCT	Cell_line.Tx15_D_and_T400	Plate.99	TAF13	0.75	-0.354530980955602	pearson	1	Ttest_pvalue	Coefficient_of_eigenassay	SVD_pCMs_only2CTb	NoPrepr	SVD	2275	PRCT-Tx15_D_and_T400	N	Kept components	PRCT
Drug	D_and_T400_RCT	PRCT	Cell_line.Tx15_D_and_T400	Plate.99	TAF1A	0.75	-0.230929838508029	pearson	1	Ttest_pvalue	Coefficient_of_eigenassay	SVD_pCMs_only2CTb	NoPrepr	SVD	4613	PRCT-Tx15_D_and_T400	N	Kept components	PRCT
Drug	D_and_T400_RCT	PRCT	Cell_line.Tx15_D_and_T400	Plate.99	TAF1B	0.75	-0.24425245287868	pearson	1	Ttest_pvalue	Coefficient_of_eigenassay	SVD_pCMs_only2CTb	NoPrepr	SVD	4306	PRCT-Tx15_D_and_T400	N	Kept components	PRCT
Drug	D_and_T400_RCT	PRCT	Cell_line.Tx15_D_and_T400	Plate.99	TAF1C	0.75	0.0531423132393816	pearson	1	Ttest_pvalue	Coefficient_of_eigenassay	SVD_pCMs_only2CTb	NoPrepr	SVD	11356	PRCT-Tx15_D_and_T400	N	Kept components	PRCT
Drug	D_and_T400_RCT	PRCT	Cell_line.Tx15_D_and_T400	Plate.99	TAF1D	0.75	-0.100429137463771	pearson	1	Ttest_pvalue	Coefficient_of_eigenassay	SVD_pCMs_only2CTb	NoPrepr	SVD	9108	PRCT-Tx15_D_and_T400	N	Kept components	PRCT
Drug	D_and_T400_RCT	PRCT	Cell_line.Tx15_D_and_T400	Plate.99	TAF1L	0.75	0.00611458472079728	pearson	1	Ttest_pvalue	Coefficient_of_eigenassay	SVD_pCMs_only2CTb	NoPrepr	SVD	14358	PRCT-Tx15_D_and_T400	N	Kept components	PRCT
Drug	D_and_T400_RCT	PRCT	Cell_line.Tx15_D_and_T400	Plate.99	TAF2	0.75	-0.403157940103239	pearson	1	Ttest_pvalue	Coefficient_of_eigenassay	SVD_pCMs_only2CTb	NoPrepr	SVD	1759	PRCT-Tx15_D_and_T400	N	Kept components	PRCT
Drug	D_and_T400_RCT	PRCT	Cell_line.Tx15_D_and_T400	Plate.99	TAF3	0.75	0.0781452904523846	pearson	1	Ttest_pvalue	Coefficient_of_eigenassay	SVD_pCMs_only2CTb	NoPrepr	SVD	10134	PRCT-Tx15_D_and_T400	N	Kept components	PRCT
Drug	D_and_T400_RCT	PRCT	Cell_line.Tx15_D_and_T400	Plate.99	TAF4	0.75	0.200722008847642	pearson	1	Ttest_pvalue	Coefficient_of_eigenassay	SVD_pCMs_only2CTb	NoPrepr	SVD	5466	PRCT-Tx15_D_and_T400	N	Kept components	PRCT
Drug	D_and_T400_RCT	PRCT	Cell_line.Tx15_D_and_T400	Plate.99	TAF4B	0.75	0.0203195032386508	pearson	1	Ttest_pvalue	Coefficient_of_eigenassay	SVD_pCMs_only2CTb	NoPrepr	SVD	13204	PRCT-Tx15_D_and_T400	N	Kept components	PRCT
Drug	D_and_T400_RCT	PRCT	Cell_line.Tx15_D_and_T400	Plate.99	TAF5	0.75	0.240672543198192	pearson	1	Ttest_pvalue	Coefficient_of_eigenassay	SVD_pCMs_only2CTb	NoPrepr	SVD	4390	PRCT-Tx15_D_and_T400	N	Kept components	PRCT
Drug	D_and_T400_RCT	PRCT	Cell_line.Tx15_D_and_T400	Plate.99	TAF5L	0.75	-0.142001541222619	pearson	1	Ttest_pvalue	Coefficient_of_eigenassay	SVD_pCMs_only2CTb	NoPrepr	SVD	7408	PRCT-Tx15_D_and_T400	N	Kept components	PRCT
Drug	D_and_T400_RCT	PRCT	Cell_line.Tx15_D_and_T400	Plate.99	TAF6	0.75	-0.245257468144084	pearson	1	Ttest_pvalue	Coefficient_of_eigenassay	SVD_pCMs_only2CTb	NoPrepr	SVD	4282	PRCT-Tx15_D_and_T400	N	Kept components	PRCT
Drug	D_and_T400_RCT	PRCT	Cell_line.Tx15_D_and_T400	Plate.99	TAF6L	0.75	0.0415044002487217	pearson	1	Ttest_pvalue	Coefficient_of_eigenassay	SVD_pCMs_only2CTb	NoPrepr	SVD	12007	PRCT-Tx15_D_and_T400	N	Kept components	PRCT
Drug	D_and_T400_RCT	PRCT	Cell_line.Tx15_D_and_T400	Plate.99	TAF7	0.75	-0.109164080619952	pearson	1	Ttest_pvalue	Coefficient_of_eigenassay	SVD_pCMs_only2CTb	NoPrepr	SVD	8705	PRCT-Tx15_D_and_T400	N	Kept components	PRCT
Drug	D_and_T400_RCT	PRCT	Cell_line.Tx15_D_and_T400	Plate.99	TAF8	0.75	0.105503385277696	pearson	1	Ttest_pvalue	Coefficient_of_eigenassay	SVD_pCMs_only2CTb	NoPrepr	SVD	8887	PRCT-Tx15_D_and_T400	N	Kept components	PRCT
Drug	D_and_T400_RCT	PRCT	Cell_line.Tx15_D_and_T400	Plate.99	TAF9B	0.75	-0.00051928161363966	pearson	1	Ttest_pvalue	Coefficient_of_eigenassay	SVD_pCMs_only2CTb	NoPrepr	SVD	15167	PRCT-Tx15_D_and_T400	N	Kept components	PRCT
Drug	D_and_T400_RCT	PRCT	Cell_line.Tx15_D_and_T400	Plate.99	TAGAP	0.75	-0.0181425025255604	pearson	1	Ttest_pvalue	Coefficient_of_eigenassay	SVD_pCMs_only2CTb	NoPrepr	SVD	13367	PRCT-Tx15_D_and_T400	N	Kept components	PRCT
Drug	D_and_T400_RCT	PRCT	Cell_line.Tx15_D_and_T400	Plate.99	TAGLN	0.75	-0.126751005029119	pearson	1	Ttest_pvalue	Coefficient_of_eigenassay	SVD_pCMs_only2CTb	NoPrepr	SVD	7968	PRCT-Tx15_D_and_T400	N	Kept components	PRCT
Drug	D_and_T400_RCT	PRCT	Cell_line.Tx15_D_and_T400	Plate.99	TAGLN2	0.75	-0.359736993260967	pearson	1	Ttest_pvalue	Coefficient_of_eigenassay	SVD_pCMs_only2CTb	NoPrepr	SVD	2212	PRCT-Tx15_D_and_T400	N	Kept components	PRCT
Drug	D_and_T400_RCT	PRCT	Cell_line.Tx15_D_and_T400	Plate.99	TAGLN3	0.75	0.466072913754452	pearson	1	Ttest_pvalue	Coefficient_of_eigenassay	SVD_pCMs_only2CTb	NoPrepr	SVD	1220	PRCT-Tx15_D_and_T400	N	Kept components	PRCT
Drug	D_and_T400_RCT	PRCT	Cell_line.Tx15_D_and_T400	Plate.99	TAL1	0.75	-0.0759552981230678	pearson	1	Ttest_pvalue	Coefficient_of_eigenassay	SVD_pCMs_only2CTb	NoPrepr	SVD	10216	PRCT-Tx15_D_and_T400	N	Kept components	PRCT
Drug	D_and_T400_RCT	PRCT	Cell_line.Tx15_D_and_T400	Plate.99	TALDO1	0.75	0.244182347224858	pearson	1	Ttest_pvalue	Coefficient_of_eigenassay	SVD_pCMs_only2CTb	NoPrepr	SVD	4307	PRCT-Tx15_D_and_T400	N	Kept components	PRCT
Drug	D_and_T400_RCT	PRCT	Cell_line.Tx15_D_and_T400	Plate.99	TAMM41	0.75	0.155695135607248	pearson	1	Ttest_pvalue	Coefficient_of_eigenassay	SVD_pCMs_only2CTb	NoPrepr	SVD	6897	PRCT-Tx15_D_and_T400	N	Kept components	PRCT
Drug	D_and_T400_RCT	PRCT	Cell_line.Tx15_D_and_T400	Plate.99	TANC1	0.75	0.0699375966988345	pearson	1	Ttest_pvalue	Coefficient_of_eigenassay	SVD_pCMs_only2CTb	NoPrepr	SVD	10509	PRCT-Tx15_D_and_T400	N	Kept components	PRCT
Drug	D_and_T400_RCT	PRCT	Cell_line.Tx15_D_and_T400	Plate.99	TANC2	0.75	-0.0450349249356387	pearson	1	Ttest_pvalue	Coefficient_of_eigenassay	SVD_pCMs_only2CTb	NoPrepr	SVD	11794	PRCT-Tx15_D_and_T400	N	Kept components	PRCT
Drug	D_and_T400_RCT	PRCT	Cell_line.Tx15_D_and_T400	Plate.99	TANGO2	0.75	-0.149526972209746	pearson	1	Ttest_pvalue	Coefficient_of_eigenassay	SVD_pCMs_only2CTb	NoPrepr	SVD	7130	PRCT-Tx15_D_and_T400	N	Kept components	PRCT
Drug	D_and_T400_RCT	PRCT	Cell_line.Tx15_D_and_T400	Plate.99	TANGO6	0.75	0.093635156889879	pearson	1	Ttest_pvalue	Coefficient_of_eigenassay	SVD_pCMs_only2CTb	NoPrepr	SVD	9414	PRCT-Tx15_D_and_T400	N	Kept components	PRCT
Drug	D_and_T400_RCT	PRCT	Cell_line.Tx15_D_and_T400	Plate.99	TANK	0.75	-0.726179438786932	pearson	1	Ttest_pvalue	Coefficient_of_eigenassay	SVD_pCMs_only2CTb	NoPrepr	SVD	346	PRCT-Tx15_D_and_T400	N	Kept components	PRCT
Drug	D_and_T400_RCT	PRCT	Cell_line.Tx15_D_and_T400	Plate.99	TAOK1	0.75	0.151763253648076	pearson	1	Ttest_pvalue	Coefficient_of_eigenassay	SVD_pCMs_only2CTb	NoPrepr	SVD	7046	PRCT-Tx15_D_and_T400	N	Kept components	PRCT
Drug	D_and_T400_RCT	PRCT	Cell_line.Tx15_D_and_T400	Plate.99	TAOK2	0.75	-0.044751021461775	pearson	1	Ttest_pvalue	Coefficient_of_eigenassay	SVD_pCMs_only2CTb	NoPrepr	SVD	11819	PRCT-Tx15_D_and_T400	N	Kept components	PRCT
Drug	D_and_T400_RCT	PRCT	Cell_line.Tx15_D_and_T400	Plate.99	TAOK3	0.75	-0.0558204955304593	pearson	1	Ttest_pvalue	Coefficient_of_eigenassay	SVD_pCMs_only2CTb	NoPrepr	SVD	11229	PRCT-Tx15_D_and_T400	N	Kept components	PRCT
Drug	D_and_T400_RCT	PRCT	Cell_line.Tx15_D_and_T400	Plate.99	TAPBPL	0.75	0.164981807430532	pearson	1	Ttest_pvalue	Coefficient_of_eigenassay	SVD_pCMs_only2CTb	NoPrepr	SVD	6577	PRCT-Tx15_D_and_T400	N	Kept components	PRCT
Drug	D_and_T400_RCT	PRCT	Cell_line.Tx15_D_and_T400	Plate.99	TAPT1	0.75	-0.0151903183140935	pearson	1	Ttest_pvalue	Coefficient_of_eigenassay	SVD_pCMs_only2CTb	NoPrepr	SVD	13583	PRCT-Tx15_D_and_T400	N	Kept components	PRCT
Drug	D_and_T400_RCT	PRCT	Cell_line.Tx15_D_and_T400	Plate.99	TARBP1	0.75	-0.0512695807297406	pearson	1	Ttest_pvalue	Coefficient_of_eigenassay	SVD_pCMs_only2CTb	NoPrepr	SVD	11458	PRCT-Tx15_D_and_T400	N	Kept components	PRCT
Drug	D_and_T400_RCT	PRCT	Cell_line.Tx15_D_and_T400	Plate.99	TARBP2	0.75	0.134184655874581	pearson	1	Ttest_pvalue	Coefficient_of_eigenassay	SVD_pCMs_only2CTb	NoPrepr	SVD	7685	PRCT-Tx15_D_and_T400	N	Kept components	PRCT
Drug	D_and_T400_RCT	PRCT	Cell_line.Tx15_D_and_T400	Plate.99	TARDBP	0.75	0.171176466615663	pearson	1	Ttest_pvalue	Coefficient_of_eigenassay	SVD_pCMs_only2CTb	NoPrepr	SVD	6376	PRCT-Tx15_D_and_T400	N	Kept components	PRCT
Drug	D_and_T400_RCT	PRCT	Cell_line.Tx15_D_and_T400	Plate.99	TARS	0.75	-0.293700504083526	pearson	1	Ttest_pvalue	Coefficient_of_eigenassay	SVD_pCMs_only2CTb	NoPrepr	SVD	3239	PRCT-Tx15_D_and_T400	N	Kept components	PRCT
Drug	D_and_T400_RCT	PRCT	Cell_line.Tx15_D_and_T400	Plate.99	TARS2	0.75	-0.181654535802655	pearson	1	Ttest_pvalue	Coefficient_of_eigenassay	SVD_pCMs_only2CTb	NoPrepr	SVD	6032	PRCT-Tx15_D_and_T400	N	Kept components	PRCT
Drug	D_and_T400_RCT	PRCT	Cell_line.Tx15_D_and_T400	Plate.99	TARSL2	0.75	0.0906294252298546	pearson	1	Ttest_pvalue	Coefficient_of_eigenassay	SVD_pCMs_only2CTb	NoPrepr	SVD	9540	PRCT-Tx15_D_and_T400	N	Kept components	PRCT
Drug	D_and_T400_RCT	PRCT	Cell_line.Tx15_D_and_T400	Plate.99	TAS1R3	0.75	0.47420720904843	pearson	1	Ttest_pvalue	Coefficient_of_eigenassay	SVD_pCMs_only2CTb	NoPrepr	SVD	1148	PRCT-Tx15_D_and_T400	N	Kept components	PRCT
Drug	D_and_T400_RCT	PRCT	Cell_line.Tx15_D_and_T400	Plate.99	TAS2R3	0.75	-0.0104270598887814	pearson	1	Ttest_pvalue	Coefficient_of_eigenassay	SVD_pCMs_only2CTb	NoPrepr	SVD	13952	PRCT-Tx15_D_and_T400	N	Kept components	PRCT
Drug	D_and_T400_RCT	PRCT	Cell_line.Tx15_D_and_T400	Plate.99	TAS2R4	0.75	0.0495754297733635	pearson	1	Ttest_pvalue	Coefficient_of_eigenassay	SVD_pCMs_only2CTb	NoPrepr	SVD	11565	PRCT-Tx15_D_and_T400	N	Kept components	PRCT
Drug	D_and_T400_RCT	PRCT	Cell_line.Tx15_D_and_T400	Plate.99	TAS2R5	0.75	0.00318902595245461	pearson	1	Ttest_pvalue	Coefficient_of_eigenassay	SVD_pCMs_only2CTb	NoPrepr	SVD	14679	PRCT-Tx15_D_and_T400	N	Kept components	PRCT
Drug	D_and_T400_RCT	PRCT	Cell_line.Tx15_D_and_T400	Plate.99	TASP1	0.75	0.0643389349551775	pearson	1	Ttest_pvalue	Coefficient_of_eigenassay	SVD_pCMs_only2CTb	NoPrepr	SVD	10778	PRCT-Tx15_D_and_T400	N	Kept components	PRCT
Drug	D_and_T400_RCT	PRCT	Cell_line.Tx15_D_and_T400	Plate.99	TATDN1	0.75	0.164568748738309	pearson	1	Ttest_pvalue	Coefficient_of_eigenassay	SVD_pCMs_only2CTb	NoPrepr	SVD	6597	PRCT-Tx15_D_and_T400	N	Kept components	PRCT
Drug	D_and_T400_RCT	PRCT	Cell_line.Tx15_D_and_T400	Plate.99	TATDN2	0.75	-0.108679399523916	pearson	1	Ttest_pvalue	Coefficient_of_eigenassay	SVD_pCMs_only2CTb	NoPrepr	SVD	8729	PRCT-Tx15_D_and_T400	N	Kept components	PRCT
Drug	D_and_T400_RCT	PRCT	Cell_line.Tx15_D_and_T400	Plate.99	TATDN3	0.75	0.0143419706382476	pearson	1	Ttest_pvalue	Coefficient_of_eigenassay	SVD_pCMs_only2CTb	NoPrepr	SVD	13655	PRCT-Tx15_D_and_T400	N	Kept components	PRCT
Drug	D_and_T400_RCT	PRCT	Cell_line.Tx15_D_and_T400	Plate.99	TAX1BP1	0.75	-0.286489480392298	pearson	1	Ttest_pvalue	Coefficient_of_eigenassay	SVD_pCMs_only2CTb	NoPrepr	SVD	3396	PRCT-Tx15_D_and_T400	N	Kept components	PRCT
Drug	D_and_T400_RCT	PRCT	Cell_line.Tx15_D_and_T400	Plate.99	TAZ	0.75	0.152855700969706	pearson	1	Ttest_pvalue	Coefficient_of_eigenassay	SVD_pCMs_only2CTb	NoPrepr	SVD	7012	PRCT-Tx15_D_and_T400	N	Kept components	PRCT
Drug	D_and_T400_RCT	PRCT	Cell_line.Tx15_D_and_T400	Plate.99	TBC1D1	0.75	-0.161455275441101	pearson	1	Ttest_pvalue	Coefficient_of_eigenassay	SVD_pCMs_only2CTb	NoPrepr	SVD	6699	PRCT-Tx15_D_and_T400	N	Kept components	PRCT
Drug	D_and_T400_RCT	PRCT	Cell_line.Tx15_D_and_T400	Plate.99	TBC1D10A	0.75	0.090284412578223	pearson	1	Ttest_pvalue	Coefficient_of_eigenassay	SVD_pCMs_only2CTb	NoPrepr	SVD	9555	PRCT-Tx15_D_and_T400	N	Kept components	PRCT
Drug	D_and_T400_RCT	PRCT	Cell_line.Tx15_D_and_T400	Plate.99	TBC1D10B	0.75	0.0301993430624434	pearson	1	Ttest_pvalue	Coefficient_of_eigenassay	SVD_pCMs_only2CTb	NoPrepr	SVD	12585	PRCT-Tx15_D_and_T400	N	Kept components	PRCT
Drug	D_and_T400_RCT	PRCT	Cell_line.Tx15_D_and_T400	Plate.99	TBC1D10C	0.75	0.683101521803665	pearson	1	Ttest_pvalue	Coefficient_of_eigenassay	SVD_pCMs_only2CTb	NoPrepr	SVD	413	PRCT-Tx15_D_and_T400	N	Kept components	PRCT
Drug	D_and_T400_RCT	PRCT	Cell_line.Tx15_D_and_T400	Plate.99	TBC1D12	0.75	-0.168037380588675	pearson	1	Ttest_pvalue	Coefficient_of_eigenassay	SVD_pCMs_only2CTb	NoPrepr	SVD	6470	PRCT-Tx15_D_and_T400	N	Kept components	PRCT
Drug	D_and_T400_RCT	PRCT	Cell_line.Tx15_D_and_T400	Plate.99	TBC1D13	0.75	0.0290646327921858	pearson	1	Ttest_pvalue	Coefficient_of_eigenassay	SVD_pCMs_only2CTb	NoPrepr	SVD	12666	PRCT-Tx15_D_and_T400	N	Kept components	PRCT
Drug	D_and_T400_RCT	PRCT	Cell_line.Tx15_D_and_T400	Plate.99	TBC1D14	0.75	-0.388605242952378	pearson	1	Ttest_pvalue	Coefficient_of_eigenassay	SVD_pCMs_only2CTb	NoPrepr	SVD	1889	PRCT-Tx15_D_and_T400	N	Kept components	PRCT
Drug	D_and_T400_RCT	PRCT	Cell_line.Tx15_D_and_T400	Plate.99	TBC1D15	0.75	0.0585843481113717	pearson	1	Ttest_pvalue	Coefficient_of_eigenassay	SVD_pCMs_only2CTb	NoPrepr	SVD	11083	PRCT-Tx15_D_and_T400	N	Kept components	PRCT
Drug	D_and_T400_RCT	PRCT	Cell_line.Tx15_D_and_T400	Plate.99	TBC1D16	0.75	0.173645648617642	pearson	1	Ttest_pvalue	Coefficient_of_eigenassay	SVD_pCMs_only2CTb	NoPrepr	SVD	6298	PRCT-Tx15_D_and_T400	N	Kept components	PRCT
Drug	D_and_T400_RCT	PRCT	Cell_line.Tx15_D_and_T400	Plate.99	TBC1D17	0.75	0.0317384562848678	pearson	1	Ttest_pvalue	Coefficient_of_eigenassay	SVD_pCMs_only2CTb	NoPrepr	SVD	12516	PRCT-Tx15_D_and_T400	N	Kept components	PRCT
Drug	D_and_T400_RCT	PRCT	Cell_line.Tx15_D_and_T400	Plate.99	TBC1D19	0.75	-0.0125496574993349	pearson	1	Ttest_pvalue	Coefficient_of_eigenassay	SVD_pCMs_only2CTb	NoPrepr	SVD	13778	PRCT-Tx15_D_and_T400	N	Kept components	PRCT
Drug	D_and_T400_RCT	PRCT	Cell_line.Tx15_D_and_T400	Plate.99	TBC1D2	0.75	0.009065803906581	pearson	1	Ttest_pvalue	Coefficient_of_eigenassay	SVD_pCMs_only2CTb	NoPrepr	SVD	14056	PRCT-Tx15_D_and_T400	N	Kept components	PRCT
Drug	D_and_T400_RCT	PRCT	Cell_line.Tx15_D_and_T400	Plate.99	TBC1D20	0.75	-0.124191778824974	pearson	1	Ttest_pvalue	Coefficient_of_eigenassay	SVD_pCMs_only2CTb	NoPrepr	SVD	8073	PRCT-Tx15_D_and_T400	N	Kept components	PRCT
Drug	D_and_T400_RCT	PRCT	Cell_line.Tx15_D_and_T400	Plate.99	TBC1D22A	0.75	0.232580296969621	pearson	1	Ttest_pvalue	Coefficient_of_eigenassay	SVD_pCMs_only2CTb	NoPrepr	SVD	4577	PRCT-Tx15_D_and_T400	N	Kept components	PRCT
Drug	D_and_T400_RCT	PRCT	Cell_line.Tx15_D_and_T400	Plate.99	TBC1D22B	0.75	-0.0645089449023534	pearson	1	Ttest_pvalue	Coefficient_of_eigenassay	SVD_pCMs_only2CTb	NoPrepr	SVD	10766	PRCT-Tx15_D_and_T400	N	Kept components	PRCT
Drug	D_and_T400_RCT	PRCT	Cell_line.Tx15_D_and_T400	Plate.99	TBC1D23	0.75	-0.245459147164217	pearson	1	Ttest_pvalue	Coefficient_of_eigenassay	SVD_pCMs_only2CTb	NoPrepr	SVD	4271	PRCT-Tx15_D_and_T400	N	Kept components	PRCT
Drug	D_and_T400_RCT	PRCT	Cell_line.Tx15_D_and_T400	Plate.99	TBC1D24	0.75	0.17458114425955	pearson	1	Ttest_pvalue	Coefficient_of_eigenassay	SVD_pCMs_only2CTb	NoPrepr	SVD	6264	PRCT-Tx15_D_and_T400	N	Kept components	PRCT
Drug	D_and_T400_RCT	PRCT	Cell_line.Tx15_D_and_T400	Plate.99	TBC1D25	0.75	-0.280165320301983	pearson	1	Ttest_pvalue	Coefficient_of_eigenassay	SVD_pCMs_only2CTb	NoPrepr	SVD	3518	PRCT-Tx15_D_and_T400	N	Kept components	PRCT
Drug	D_and_T400_RCT	PRCT	Cell_line.Tx15_D_and_T400	Plate.99	TBC1D26	0.75	0.00258391673447119	pearson	1	Ttest_pvalue	Coefficient_of_eigenassay	SVD_pCMs_only2CTb	NoPrepr	SVD	14761	PRCT-Tx15_D_and_T400	N	Kept components	PRCT
Drug	D_and_T400_RCT	PRCT	Cell_line.Tx15_D_and_T400	Plate.99	TBC1D2B	0.75	-0.17809592340516	pearson	1	Ttest_pvalue	Coefficient_of_eigenassay	SVD_pCMs_only2CTb	NoPrepr	SVD	6145	PRCT-Tx15_D_and_T400	N	Kept components	PRCT
Drug	D_and_T400_RCT	PRCT	Cell_line.Tx15_D_and_T400	Plate.99	TBC1D30	0.75	-0.0817870910118139	pearson	1	Ttest_pvalue	Coefficient_of_eigenassay	SVD_pCMs_only2CTb	NoPrepr	SVD	9954	PRCT-Tx15_D_and_T400	N	Kept components	PRCT
Drug	D_and_T400_RCT	PRCT	Cell_line.Tx15_D_and_T400	Plate.99	TBC1D31	0.75	0.212224828146182	pearson	1	Ttest_pvalue	Coefficient_of_eigenassay	SVD_pCMs_only2CTb	NoPrepr	SVD	5128	PRCT-Tx15_D_and_T400	N	Kept components	PRCT
Drug	D_and_T400_RCT	PRCT	Cell_line.Tx15_D_and_T400	Plate.99	TBC1D32	0.75	0.0185787030500057	pearson	1	Ttest_pvalue	Coefficient_of_eigenassay	SVD_pCMs_only2CTb	NoPrepr	SVD	13340	PRCT-Tx15_D_and_T400	N	Kept components	PRCT
Drug	D_and_T400_RCT	PRCT	Cell_line.Tx15_D_and_T400	Plate.99	TBC1D3E	0.75	-0.0261014794517926	pearson	1	Ttest_pvalue	Coefficient_of_eigenassay	SVD_pCMs_only2CTb	NoPrepr	SVD	12847	PRCT-Tx15_D_and_T400	N	Kept components	PRCT
Drug	D_and_T400_RCT	PRCT	Cell_line.Tx15_D_and_T400	Plate.99	TBC1D4	0.75	-0.290007718374421	pearson	1	Ttest_pvalue	Coefficient_of_eigenassay	SVD_pCMs_only2CTb	NoPrepr	SVD	3317	PRCT-Tx15_D_and_T400	N	Kept components	PRCT
Drug	D_and_T400_RCT	PRCT	Cell_line.Tx15_D_and_T400	Plate.99	TBC1D5	0.75	-0.0705853998552468	pearson	1	Ttest_pvalue	Coefficient_of_eigenassay	SVD_pCMs_only2CTb	NoPrepr	SVD	10473	PRCT-Tx15_D_and_T400	N	Kept components	PRCT
Drug	D_and_T400_RCT	PRCT	Cell_line.Tx15_D_and_T400	Plate.99	TBC1D7	0.75	0.117258805427425	pearson	1	Ttest_pvalue	Coefficient_of_eigenassay	SVD_pCMs_only2CTb	NoPrepr	SVD	8356	PRCT-Tx15_D_and_T400	N	Kept components	PRCT
Drug	D_and_T400_RCT	PRCT	Cell_line.Tx15_D_and_T400	Plate.99	TBC1D7-LOC100130357	0.75	0.0820866611250191	pearson	1	Ttest_pvalue	Coefficient_of_eigenassay	SVD_pCMs_only2CTb	NoPrepr	SVD	9934	PRCT-Tx15_D_and_T400	N	Kept components	PRCT
Drug	D_and_T400_RCT	PRCT	Cell_line.Tx15_D_and_T400	Plate.99	TBC1D8	0.75	-0.188588019239309	pearson	1	Ttest_pvalue	Coefficient_of_eigenassay	SVD_pCMs_only2CTb	NoPrepr	SVD	5808	PRCT-Tx15_D_and_T400	N	Kept components	PRCT
Drug	D_and_T400_RCT	PRCT	Cell_line.Tx15_D_and_T400	Plate.99	TBC1D8B	0.75	-0.176671199285435	pearson	1	Ttest_pvalue	Coefficient_of_eigenassay	SVD_pCMs_only2CTb	NoPrepr	SVD	6194	PRCT-Tx15_D_and_T400	N	Kept components	PRCT
Drug	D_and_T400_RCT	PRCT	Cell_line.Tx15_D_and_T400	Plate.99	TBC1D9	0.75	-0.18157441614831	pearson	1	Ttest_pvalue	Coefficient_of_eigenassay	SVD_pCMs_only2CTb	NoPrepr	SVD	6035	PRCT-Tx15_D_and_T400	N	Kept components	PRCT
Drug	D_and_T400_RCT	PRCT	Cell_line.Tx15_D_and_T400	Plate.99	TBC1D9B	0.75	-0.387472823933554	pearson	1	Ttest_pvalue	Coefficient_of_eigenassay	SVD_pCMs_only2CTb	NoPrepr	SVD	1902	PRCT-Tx15_D_and_T400	N	Kept components	PRCT
Drug	D_and_T400_RCT	PRCT	Cell_line.Tx15_D_and_T400	Plate.99	TBCA	0.75	-0.0451900805839193	pearson	1	Ttest_pvalue	Coefficient_of_eigenassay	SVD_pCMs_only2CTb	NoPrepr	SVD	11786	PRCT-Tx15_D_and_T400	N	Kept components	PRCT
Drug	D_and_T400_RCT	PRCT	Cell_line.Tx15_D_and_T400	Plate.99	TBCB	0.75	0.159870477068025	pearson	1	Ttest_pvalue	Coefficient_of_eigenassay	SVD_pCMs_only2CTb	NoPrepr	SVD	6754	PRCT-Tx15_D_and_T400	N	Kept components	PRCT
Drug	D_and_T400_RCT	PRCT	Cell_line.Tx15_D_and_T400	Plate.99	TBCC	0.75	-0.277332624437549	pearson	1	Ttest_pvalue	Coefficient_of_eigenassay	SVD_pCMs_only2CTb	NoPrepr	SVD	3572	PRCT-Tx15_D_and_T400	N	Kept components	PRCT
Drug	D_and_T400_RCT	PRCT	Cell_line.Tx15_D_and_T400	Plate.99	TBCCD1	0.75	-0.275761501287306	pearson	1	Ttest_pvalue	Coefficient_of_eigenassay	SVD_pCMs_only2CTb	NoPrepr	SVD	3612	PRCT-Tx15_D_and_T400	N	Kept components	PRCT
Drug	D_and_T400_RCT	PRCT	Cell_line.Tx15_D_and_T400	Plate.99	TBCD	0.75	0.0406270512146149	pearson	1	Ttest_pvalue	Coefficient_of_eigenassay	SVD_pCMs_only2CTb	NoPrepr	SVD	12062	PRCT-Tx15_D_and_T400	N	Kept components	PRCT
Drug	D_and_T400_RCT	PRCT	Cell_line.Tx15_D_and_T400	Plate.99	TBCE	0.75	-0.19503704502238	pearson	1	Ttest_pvalue	Coefficient_of_eigenassay	SVD_pCMs_only2CTb	NoPrepr	SVD	5633	PRCT-Tx15_D_and_T400	N	Kept components	PRCT
Drug	D_and_T400_RCT	PRCT	Cell_line.Tx15_D_and_T400	Plate.99	TBCEL	0.75	-0.267533959399998	pearson	1	Ttest_pvalue	Coefficient_of_eigenassay	SVD_pCMs_only2CTb	NoPrepr	SVD	3801	PRCT-Tx15_D_and_T400	N	Kept components	PRCT
Drug	D_and_T400_RCT	PRCT	Cell_line.Tx15_D_and_T400	Plate.99	TBCK	0.75	-0.157630465739378	pearson	1	Ttest_pvalue	Coefficient_of_eigenassay	SVD_pCMs_only2CTb	NoPrepr	SVD	6829	PRCT-Tx15_D_and_T400	N	Kept components	PRCT
Drug	D_and_T400_RCT	PRCT	Cell_line.Tx15_D_and_T400	Plate.99	TBK1	0.75	-0.174102938549499	pearson	1	Ttest_pvalue	Coefficient_of_eigenassay	SVD_pCMs_only2CTb	NoPrepr	SVD	6280	PRCT-Tx15_D_and_T400	N	Kept components	PRCT
Drug	D_and_T400_RCT	PRCT	Cell_line.Tx15_D_and_T400	Plate.99	TBKBP1	0.75	0.126185139342942	pearson	1	Ttest_pvalue	Coefficient_of_eigenassay	SVD_pCMs_only2CTb	NoPrepr	SVD	7984	PRCT-Tx15_D_and_T400	N	Kept components	PRCT
Drug	D_and_T400_RCT	PRCT	Cell_line.Tx15_D_and_T400	Plate.99	TBL1X	0.75	-0.0423923633824299	pearson	1	Ttest_pvalue	Coefficient_of_eigenassay	SVD_pCMs_only2CTb	NoPrepr	SVD	11956	PRCT-Tx15_D_and_T400	N	Kept components	PRCT
Drug	D_and_T400_RCT	PRCT	Cell_line.Tx15_D_and_T400	Plate.99	TBL1XR1	0.75	0.232860873302522	pearson	1	Ttest_pvalue	Coefficient_of_eigenassay	SVD_pCMs_only2CTb	NoPrepr	SVD	4571	PRCT-Tx15_D_and_T400	N	Kept components	PRCT
Drug	D_and_T400_RCT	PRCT	Cell_line.Tx15_D_and_T400	Plate.99	TBL1Y	0.75	-0.00235697585156879	pearson	1	Ttest_pvalue	Coefficient_of_eigenassay	SVD_pCMs_only2CTb	NoPrepr	SVD	14791	PRCT-Tx15_D_and_T400	N	Kept components	PRCT
Drug	D_and_T400_RCT	PRCT	Cell_line.Tx15_D_and_T400	Plate.99	TBL2	0.75	-0.0719672821943606	pearson	1	Ttest_pvalue	Coefficient_of_eigenassay	SVD_pCMs_only2CTb	NoPrepr	SVD	10406	PRCT-Tx15_D_and_T400	N	Kept components	PRCT
Drug	D_and_T400_RCT	PRCT	Cell_line.Tx15_D_and_T400	Plate.99	TBL3	0.75	0.195268641153292	pearson	1	Ttest_pvalue	Coefficient_of_eigenassay	SVD_pCMs_only2CTb	NoPrepr	SVD	5623	PRCT-Tx15_D_and_T400	N	Kept components	PRCT
Drug	D_and_T400_RCT	PRCT	Cell_line.Tx15_D_and_T400	Plate.99	TBP	0.75	-0.129519568813994	pearson	1	Ttest_pvalue	Coefficient_of_eigenassay	SVD_pCMs_only2CTb	NoPrepr	SVD	7868	PRCT-Tx15_D_and_T400	N	Kept components	PRCT
Drug	D_and_T400_RCT	PRCT	Cell_line.Tx15_D_and_T400	Plate.99	TBPL1	0.75	-0.0480819534978871	pearson	1	Ttest_pvalue	Coefficient_of_eigenassay	SVD_pCMs_only2CTb	NoPrepr	SVD	11648	PRCT-Tx15_D_and_T400	N	Kept components	PRCT
Drug	D_and_T400_RCT	PRCT	Cell_line.Tx15_D_and_T400	Plate.99	TBRG1	0.75	-0.135250376879411	pearson	1	Ttest_pvalue	Coefficient_of_eigenassay	SVD_pCMs_only2CTb	NoPrepr	SVD	7647	PRCT-Tx15_D_and_T400	N	Kept components	PRCT
Drug	D_and_T400_RCT	PRCT	Cell_line.Tx15_D_and_T400	Plate.99	TBRG4	0.75	-0.119184543949187	pearson	1	Ttest_pvalue	Coefficient_of_eigenassay	SVD_pCMs_only2CTb	NoPrepr	SVD	8267	PRCT-Tx15_D_and_T400	N	Kept components	PRCT
Drug	D_and_T400_RCT	PRCT	Cell_line.Tx15_D_and_T400	Plate.99	TBX1	0.75	0.152964614871349	pearson	1	Ttest_pvalue	Coefficient_of_eigenassay	SVD_pCMs_only2CTb	NoPrepr	SVD	7009	PRCT-Tx15_D_and_T400	N	Kept components	PRCT
Drug	D_and_T400_RCT	PRCT	Cell_line.Tx15_D_and_T400	Plate.99	TBX10	0.75	-0.448400959198406	pearson	1	Ttest_pvalue	Coefficient_of_eigenassay	SVD_pCMs_only2CTb	NoPrepr	SVD	1343	PRCT-Tx15_D_and_T400	N	Kept components	PRCT
Drug	D_and_T400_RCT	PRCT	Cell_line.Tx15_D_and_T400	Plate.99	TBX15	0.75	-0.0117251920139763	pearson	1	Ttest_pvalue	Coefficient_of_eigenassay	SVD_pCMs_only2CTb	NoPrepr	SVD	13842	PRCT-Tx15_D_and_T400	N	Kept components	PRCT
Drug	D_and_T400_RCT	PRCT	Cell_line.Tx15_D_and_T400	Plate.99	TBX18	0.75	-0.327051911425877	pearson	1	Ttest_pvalue	Coefficient_of_eigenassay	SVD_pCMs_only2CTb	NoPrepr	SVD	2658	PRCT-Tx15_D_and_T400	N	Kept components	PRCT
Drug	D_and_T400_RCT	PRCT	Cell_line.Tx15_D_and_T400	Plate.99	TBX19	0.75	-0.00326387073852545	pearson	1	Ttest_pvalue	Coefficient_of_eigenassay	SVD_pCMs_only2CTb	NoPrepr	SVD	14664	PRCT-Tx15_D_and_T400	N	Kept components	PRCT
Drug	D_and_T400_RCT	PRCT	Cell_line.Tx15_D_and_T400	Plate.99	TBX2	0.75	0.439988005508744	pearson	1	Ttest_pvalue	Coefficient_of_eigenassay	SVD_pCMs_only2CTb	NoPrepr	SVD	1432	PRCT-Tx15_D_and_T400	N	Kept components	PRCT
Drug	D_and_T400_RCT	PRCT	Cell_line.Tx15_D_and_T400	Plate.99	TBX20	0.75	0.41270413785344	pearson	1	Ttest_pvalue	Coefficient_of_eigenassay	SVD_pCMs_only2CTb	NoPrepr	SVD	1666	PRCT-Tx15_D_and_T400	N	Kept components	PRCT
Drug	D_and_T400_RCT	PRCT	Cell_line.Tx15_D_and_T400	Plate.99	TBX3	0.75	-0.165234145216471	pearson	1	Ttest_pvalue	Coefficient_of_eigenassay	SVD_pCMs_only2CTb	NoPrepr	SVD	6569	PRCT-Tx15_D_and_T400	N	Kept components	PRCT
Drug	D_and_T400_RCT	PRCT	Cell_line.Tx15_D_and_T400	Plate.99	TBX5	0.75	-0.131708205841679	pearson	1	Ttest_pvalue	Coefficient_of_eigenassay	SVD_pCMs_only2CTb	NoPrepr	SVD	7784	PRCT-Tx15_D_and_T400	N	Kept components	PRCT
Drug	D_and_T400_RCT	PRCT	Cell_line.Tx15_D_and_T400	Plate.99	TBX6	0.75	0.000145066560045403	pearson	1	Ttest_pvalue	Coefficient_of_eigenassay	SVD_pCMs_only2CTb	NoPrepr	SVD	15262	PRCT-Tx15_D_and_T400	N	Kept components	PRCT
Drug	D_and_T400_RCT	PRCT	Cell_line.Tx15_D_and_T400	Plate.99	TBXA2R	0.75	0.0110471960213854	pearson	1	Ttest_pvalue	Coefficient_of_eigenassay	SVD_pCMs_only2CTb	NoPrepr	SVD	13901	PRCT-Tx15_D_and_T400	N	Kept components	PRCT
Drug	D_and_T400_RCT	PRCT	Cell_line.Tx15_D_and_T400	Plate.99	TBXAS1	0.75	0.0571178889729752	pearson	1	Ttest_pvalue	Coefficient_of_eigenassay	SVD_pCMs_only2CTb	NoPrepr	SVD	11160	PRCT-Tx15_D_and_T400	N	Kept components	PRCT
Drug	D_and_T400_RCT	PRCT	Cell_line.Tx15_D_and_T400	Plate.99	TCAF1	0.75	-0.000313887174303339	pearson	1	Ttest_pvalue	Coefficient_of_eigenassay	SVD_pCMs_only2CTb	NoPrepr	SVD	15223	PRCT-Tx15_D_and_T400	N	Kept components	PRCT
Drug	D_and_T400_RCT	PRCT	Cell_line.Tx15_D_and_T400	Plate.99	TCAF2	0.75	-0.170953392630412	pearson	1	Ttest_pvalue	Coefficient_of_eigenassay	SVD_pCMs_only2CTb	NoPrepr	SVD	6387	PRCT-Tx15_D_and_T400	N	Kept components	PRCT
Drug	D_and_T400_RCT	PRCT	Cell_line.Tx15_D_and_T400	Plate.99	TCAIM	0.75	-0.268234476925193	pearson	1	Ttest_pvalue	Coefficient_of_eigenassay	SVD_pCMs_only2CTb	NoPrepr	SVD	3783	PRCT-Tx15_D_and_T400	N	Kept components	PRCT
Drug	D_and_T400_RCT	PRCT	Cell_line.Tx15_D_and_T400	Plate.99	TCAP	0.75	0.247260590269297	pearson	1	Ttest_pvalue	Coefficient_of_eigenassay	SVD_pCMs_only2CTb	NoPrepr	SVD	4237	PRCT-Tx15_D_and_T400	N	Kept components	PRCT
Drug	D_and_T400_RCT	PRCT	Cell_line.Tx15_D_and_T400	Plate.99	TCEA1	0.75	-0.264239003788733	pearson	1	Ttest_pvalue	Coefficient_of_eigenassay	SVD_pCMs_only2CTb	NoPrepr	SVD	3874	PRCT-Tx15_D_and_T400	N	Kept components	PRCT
Drug	D_and_T400_RCT	PRCT	Cell_line.Tx15_D_and_T400	Plate.99	TCEA2	0.75	0.440167828508604	pearson	1	Ttest_pvalue	Coefficient_of_eigenassay	SVD_pCMs_only2CTb	NoPrepr	SVD	1430	PRCT-Tx15_D_and_T400	N	Kept components	PRCT
Drug	D_and_T400_RCT	PRCT	Cell_line.Tx15_D_and_T400	Plate.99	TCEA3	0.75	0.353512664112908	pearson	1	Ttest_pvalue	Coefficient_of_eigenassay	SVD_pCMs_only2CTb	NoPrepr	SVD	2285	PRCT-Tx15_D_and_T400	N	Kept components	PRCT
Drug	D_and_T400_RCT	PRCT	Cell_line.Tx15_D_and_T400	Plate.99	TCEAL1	0.75	-0.389680210974204	pearson	1	Ttest_pvalue	Coefficient_of_eigenassay	SVD_pCMs_only2CTb	NoPrepr	SVD	1874	PRCT-Tx15_D_and_T400	N	Kept components	PRCT
Drug	D_and_T400_RCT	PRCT	Cell_line.Tx15_D_and_T400	Plate.99	TCEAL2	0.75	0.188864008461504	pearson	1	Ttest_pvalue	Coefficient_of_eigenassay	SVD_pCMs_only2CTb	NoPrepr	SVD	5796	PRCT-Tx15_D_and_T400	N	Kept components	PRCT
Drug	D_and_T400_RCT	PRCT	Cell_line.Tx15_D_and_T400	Plate.99	TCEAL3	0.75	0.443314347132667	pearson	1	Ttest_pvalue	Coefficient_of_eigenassay	SVD_pCMs_only2CTb	NoPrepr	SVD	1397	PRCT-Tx15_D_and_T400	N	Kept components	PRCT
Drug	D_and_T400_RCT	PRCT	Cell_line.Tx15_D_and_T400	Plate.99	TCEAL4	0.75	0.378135162873737	pearson	1	Ttest_pvalue	Coefficient_of_eigenassay	SVD_pCMs_only2CTb	NoPrepr	SVD	2008	PRCT-Tx15_D_and_T400	N	Kept components	PRCT
Drug	D_and_T400_RCT	PRCT	Cell_line.Tx15_D_and_T400	Plate.99	TCEAL5	0.75	0.188606979430217	pearson	1	Ttest_pvalue	Coefficient_of_eigenassay	SVD_pCMs_only2CTb	NoPrepr	SVD	5806	PRCT-Tx15_D_and_T400	N	Kept components	PRCT
Drug	D_and_T400_RCT	PRCT	Cell_line.Tx15_D_and_T400	Plate.99	TCEAL7	0.75	0.0131739006093801	pearson	1	Ttest_pvalue	Coefficient_of_eigenassay	SVD_pCMs_only2CTb	NoPrepr	SVD	13724	PRCT-Tx15_D_and_T400	N	Kept components	PRCT
Drug	D_and_T400_RCT	PRCT	Cell_line.Tx15_D_and_T400	Plate.99	TCEAL8	0.75	-0.242324853383435	pearson	1	Ttest_pvalue	Coefficient_of_eigenassay	SVD_pCMs_only2CTb	NoPrepr	SVD	4350	PRCT-Tx15_D_and_T400	N	Kept components	PRCT
Drug	D_and_T400_RCT	PRCT	Cell_line.Tx15_D_and_T400	Plate.99	TCEAL9	0.75	-0.182702646596193	pearson	1	Ttest_pvalue	Coefficient_of_eigenassay	SVD_pCMs_only2CTb	NoPrepr	SVD	5991	PRCT-Tx15_D_and_T400	N	Kept components	PRCT
Drug	D_and_T400_RCT	PRCT	Cell_line.Tx15_D_and_T400	Plate.99	TCEANC	0.75	-0.140476172480693	pearson	1	Ttest_pvalue	Coefficient_of_eigenassay	SVD_pCMs_only2CTb	NoPrepr	SVD	7468	PRCT-Tx15_D_and_T400	N	Kept components	PRCT
Drug	D_and_T400_RCT	PRCT	Cell_line.Tx15_D_and_T400	Plate.99	TCEANC2	0.75	-0.108956245357337	pearson	1	Ttest_pvalue	Coefficient_of_eigenassay	SVD_pCMs_only2CTb	NoPrepr	SVD	8722	PRCT-Tx15_D_and_T400	N	Kept components	PRCT
Drug	D_and_T400_RCT	PRCT	Cell_line.Tx15_D_and_T400	Plate.99	TCERG1	0.75	-0.290717768566523	pearson	1	Ttest_pvalue	Coefficient_of_eigenassay	SVD_pCMs_only2CTb	NoPrepr	SVD	3305	PRCT-Tx15_D_and_T400	N	Kept components	PRCT
Drug	D_and_T400_RCT	PRCT	Cell_line.Tx15_D_and_T400	Plate.99	TCF12	0.75	-0.590545173051377	pearson	1	Ttest_pvalue	Coefficient_of_eigenassay	SVD_pCMs_only2CTb	NoPrepr	SVD	617	PRCT-Tx15_D_and_T400	N	Kept components	PRCT
Drug	D_and_T400_RCT	PRCT	Cell_line.Tx15_D_and_T400	Plate.99	TCF15	0.75	-0.0113547887672731	pearson	1	Ttest_pvalue	Coefficient_of_eigenassay	SVD_pCMs_only2CTb	NoPrepr	SVD	13875	PRCT-Tx15_D_and_T400	N	Kept components	PRCT
Drug	D_and_T400_RCT	PRCT	Cell_line.Tx15_D_and_T400	Plate.99	TCF20	0.75	0.355592158884006	pearson	1	Ttest_pvalue	Coefficient_of_eigenassay	SVD_pCMs_only2CTb	NoPrepr	SVD	2262	PRCT-Tx15_D_and_T400	N	Kept components	PRCT
Drug	D_and_T400_RCT	PRCT	Cell_line.Tx15_D_and_T400	Plate.99	TCF21	0.75	-0.275592267162107	pearson	1	Ttest_pvalue	Coefficient_of_eigenassay	SVD_pCMs_only2CTb	NoPrepr	SVD	3613	PRCT-Tx15_D_and_T400	N	Kept components	PRCT
Drug	D_and_T400_RCT	PRCT	Cell_line.Tx15_D_and_T400	Plate.99	TCF25	0.75	0.0358197866417788	pearson	1	Ttest_pvalue	Coefficient_of_eigenassay	SVD_pCMs_only2CTb	NoPrepr	SVD	12301	PRCT-Tx15_D_and_T400	N	Kept components	PRCT
Drug	D_and_T400_RCT	PRCT	Cell_line.Tx15_D_and_T400	Plate.99	TCF3	0.75	-0.0114463472083254	pearson	1	Ttest_pvalue	Coefficient_of_eigenassay	SVD_pCMs_only2CTb	NoPrepr	SVD	13867	PRCT-Tx15_D_and_T400	N	Kept components	PRCT
Drug	D_and_T400_RCT	PRCT	Cell_line.Tx15_D_and_T400	Plate.99	TCF4	0.75	0.00460937512452908	pearson	1	Ttest_pvalue	Coefficient_of_eigenassay	SVD_pCMs_only2CTb	NoPrepr	SVD	14515	PRCT-Tx15_D_and_T400	N	Kept components	PRCT
Drug	D_and_T400_RCT	PRCT	Cell_line.Tx15_D_and_T400	Plate.99	TCF7	0.75	0.523514007416172	pearson	1	Ttest_pvalue	Coefficient_of_eigenassay	SVD_pCMs_only2CTb	NoPrepr	SVD	895	PRCT-Tx15_D_and_T400	N	Kept components	PRCT
Drug	D_and_T400_RCT	PRCT	Cell_line.Tx15_D_and_T400	Plate.99	TCF7L1	0.75	0.0599268618526193	pearson	1	Ttest_pvalue	Coefficient_of_eigenassay	SVD_pCMs_only2CTb	NoPrepr	SVD	11009	PRCT-Tx15_D_and_T400	N	Kept components	PRCT
Drug	D_and_T400_RCT	PRCT	Cell_line.Tx15_D_and_T400	Plate.99	TCF7L2	0.75	-0.138086069143612	pearson	1	Ttest_pvalue	Coefficient_of_eigenassay	SVD_pCMs_only2CTb	NoPrepr	SVD	7544	PRCT-Tx15_D_and_T400	N	Kept components	PRCT
Drug	D_and_T400_RCT	PRCT	Cell_line.Tx15_D_and_T400	Plate.99	TCFL5	0.75	-0.127397180416473	pearson	1	Ttest_pvalue	Coefficient_of_eigenassay	SVD_pCMs_only2CTb	NoPrepr	SVD	7949	PRCT-Tx15_D_and_T400	N	Kept components	PRCT
Drug	D_and_T400_RCT	PRCT	Cell_line.Tx15_D_and_T400	Plate.99	TCHP	0.75	0.0569088209465842	pearson	1	Ttest_pvalue	Coefficient_of_eigenassay	SVD_pCMs_only2CTb	NoPrepr	SVD	11167	PRCT-Tx15_D_and_T400	N	Kept components	PRCT
Drug	D_and_T400_RCT	PRCT	Cell_line.Tx15_D_and_T400	Plate.99	TCIM	0.75	-0.28317196436905	pearson	1	Ttest_pvalue	Coefficient_of_eigenassay	SVD_pCMs_only2CTb	NoPrepr	SVD	3456	PRCT-Tx15_D_and_T400	N	Kept components	PRCT
Drug	D_and_T400_RCT	PRCT	Cell_line.Tx15_D_and_T400	Plate.99	TCIRG1	0.75	0.141659454034392	pearson	1	Ttest_pvalue	Coefficient_of_eigenassay	SVD_pCMs_only2CTb	NoPrepr	SVD	7423	PRCT-Tx15_D_and_T400	N	Kept components	PRCT
Drug	D_and_T400_RCT	PRCT	Cell_line.Tx15_D_and_T400	Plate.99	TCN2	0.75	0.0402909334383985	pearson	1	Ttest_pvalue	Coefficient_of_eigenassay	SVD_pCMs_only2CTb	NoPrepr	SVD	12077	PRCT-Tx15_D_and_T400	N	Kept components	PRCT
Drug	D_and_T400_RCT	PRCT	Cell_line.Tx15_D_and_T400	Plate.99	TCOF1	0.75	0.217186916953116	pearson	1	Ttest_pvalue	Coefficient_of_eigenassay	SVD_pCMs_only2CTb	NoPrepr	SVD	4989	PRCT-Tx15_D_and_T400	N	Kept components	PRCT
Drug	D_and_T400_RCT	PRCT	Cell_line.Tx15_D_and_T400	Plate.99	TCP1	0.75	-0.262914466263006	pearson	1	Ttest_pvalue	Coefficient_of_eigenassay	SVD_pCMs_only2CTb	NoPrepr	SVD	3897	PRCT-Tx15_D_and_T400	N	Kept components	PRCT
Drug	D_and_T400_RCT	PRCT	Cell_line.Tx15_D_and_T400	Plate.99	TCP10L	0.75	0.19856979444118	pearson	1	Ttest_pvalue	Coefficient_of_eigenassay	SVD_pCMs_only2CTb	NoPrepr	SVD	5529	PRCT-Tx15_D_and_T400	N	Kept components	PRCT
Drug	D_and_T400_RCT	PRCT	Cell_line.Tx15_D_and_T400	Plate.99	TCP11L1	0.75	0.135347419778065	pearson	1	Ttest_pvalue	Coefficient_of_eigenassay	SVD_pCMs_only2CTb	NoPrepr	SVD	7645	PRCT-Tx15_D_and_T400	N	Kept components	PRCT
Drug	D_and_T400_RCT	PRCT	Cell_line.Tx15_D_and_T400	Plate.99	TCP11L2	0.75	0.142754318297586	pearson	1	Ttest_pvalue	Coefficient_of_eigenassay	SVD_pCMs_only2CTb	NoPrepr	SVD	7376	PRCT-Tx15_D_and_T400	N	Kept components	PRCT
Drug	D_and_T400_RCT	PRCT	Cell_line.Tx15_D_and_T400	Plate.99	TCTA	0.75	-0.121413557879009	pearson	1	Ttest_pvalue	Coefficient_of_eigenassay	SVD_pCMs_only2CTb	NoPrepr	SVD	8187	PRCT-Tx15_D_and_T400	N	Kept components	PRCT
Drug	D_and_T400_RCT	PRCT	Cell_line.Tx15_D_and_T400	Plate.99	TCTE1	0.75	0.0366862216821156	pearson	1	Ttest_pvalue	Coefficient_of_eigenassay	SVD_pCMs_only2CTb	NoPrepr	SVD	12257	PRCT-Tx15_D_and_T400	N	Kept components	PRCT
Drug	D_and_T400_RCT	PRCT	Cell_line.Tx15_D_and_T400	Plate.99	TCTEX1D1	0.75	0.0702725882300446	pearson	1	Ttest_pvalue	Coefficient_of_eigenassay	SVD_pCMs_only2CTb	NoPrepr	SVD	10490	PRCT-Tx15_D_and_T400	N	Kept components	PRCT
Drug	D_and_T400_RCT	PRCT	Cell_line.Tx15_D_and_T400	Plate.99	TCTEX1D2	0.75	0.631528045591741	pearson	1	Ttest_pvalue	Coefficient_of_eigenassay	SVD_pCMs_only2CTb	NoPrepr	SVD	507	PRCT-Tx15_D_and_T400	N	Kept components	PRCT
Drug	D_and_T400_RCT	PRCT	Cell_line.Tx15_D_and_T400	Plate.99	TCTEX1D4	0.75	0.20380873616227	pearson	1	Ttest_pvalue	Coefficient_of_eigenassay	SVD_pCMs_only2CTb	NoPrepr	SVD	5371	PRCT-Tx15_D_and_T400	N	Kept components	PRCT
Drug	D_and_T400_RCT	PRCT	Cell_line.Tx15_D_and_T400	Plate.99	TCTN1	0.75	-0.100554659431783	pearson	1	Ttest_pvalue	Coefficient_of_eigenassay	SVD_pCMs_only2CTb	NoPrepr	SVD	9101	PRCT-Tx15_D_and_T400	N	Kept components	PRCT
Drug	D_and_T400_RCT	PRCT	Cell_line.Tx15_D_and_T400	Plate.99	TCTN2	0.75	-0.0121802745644023	pearson	1	Ttest_pvalue	Coefficient_of_eigenassay	SVD_pCMs_only2CTb	NoPrepr	SVD	13807	PRCT-Tx15_D_and_T400	N	Kept components	PRCT
Drug	D_and_T400_RCT	PRCT	Cell_line.Tx15_D_and_T400	Plate.99	TCTN3	0.75	-0.23461586127921	pearson	1	Ttest_pvalue	Coefficient_of_eigenassay	SVD_pCMs_only2CTb	NoPrepr	SVD	4528	PRCT-Tx15_D_and_T400	N	Kept components	PRCT
Drug	D_and_T400_RCT	PRCT	Cell_line.Tx15_D_and_T400	Plate.99	TDG	0.75	-0.350541643589855	pearson	1	Ttest_pvalue	Coefficient_of_eigenassay	SVD_pCMs_only2CTb	NoPrepr	SVD	2325	PRCT-Tx15_D_and_T400	N	Kept components	PRCT
Drug	D_and_T400_RCT	PRCT	Cell_line.Tx15_D_and_T400	Plate.99	TDGF1	0.75	-0.470678729238958	pearson	1	Ttest_pvalue	Coefficient_of_eigenassay	SVD_pCMs_only2CTb	NoPrepr	SVD	1171	PRCT-Tx15_D_and_T400	N	Kept components	PRCT
Drug	D_and_T400_RCT	PRCT	Cell_line.Tx15_D_and_T400	Plate.99	TDP1	0.75	-0.110111295749721	pearson	1	Ttest_pvalue	Coefficient_of_eigenassay	SVD_pCMs_only2CTb	NoPrepr	SVD	8663	PRCT-Tx15_D_and_T400	N	Kept components	PRCT
Drug	D_and_T400_RCT	PRCT	Cell_line.Tx15_D_and_T400	Plate.99	TDP2	0.75	-0.152371452418825	pearson	1	Ttest_pvalue	Coefficient_of_eigenassay	SVD_pCMs_only2CTb	NoPrepr	SVD	7028	PRCT-Tx15_D_and_T400	N	Kept components	PRCT
Drug	D_and_T400_RCT	PRCT	Cell_line.Tx15_D_and_T400	Plate.99	TDRD10	0.75	-0.000848525732297773	pearson	1	Ttest_pvalue	Coefficient_of_eigenassay	SVD_pCMs_only2CTb	NoPrepr	SVD	15083	PRCT-Tx15_D_and_T400	N	Kept components	PRCT
Drug	D_and_T400_RCT	PRCT	Cell_line.Tx15_D_and_T400	Plate.99	TDRD12	0.75	-0.0129271903010438	pearson	1	Ttest_pvalue	Coefficient_of_eigenassay	SVD_pCMs_only2CTb	NoPrepr	SVD	13748	PRCT-Tx15_D_and_T400	N	Kept components	PRCT
Drug	D_and_T400_RCT	PRCT	Cell_line.Tx15_D_and_T400	Plate.99	TDRD3	0.75	0.203835378348105	pearson	1	Ttest_pvalue	Coefficient_of_eigenassay	SVD_pCMs_only2CTb	NoPrepr	SVD	5370	PRCT-Tx15_D_and_T400	N	Kept components	PRCT
Drug	D_and_T400_RCT	PRCT	Cell_line.Tx15_D_and_T400	Plate.99	TDRD6	0.75	0.00231414713420953	pearson	1	Ttest_pvalue	Coefficient_of_eigenassay	SVD_pCMs_only2CTb	NoPrepr	SVD	14801	PRCT-Tx15_D_and_T400	N	Kept components	PRCT
Drug	D_and_T400_RCT	PRCT	Cell_line.Tx15_D_and_T400	Plate.99	TDRD7	0.75	-0.159465474094983	pearson	1	Ttest_pvalue	Coefficient_of_eigenassay	SVD_pCMs_only2CTb	NoPrepr	SVD	6768	PRCT-Tx15_D_and_T400	N	Kept components	PRCT
Drug	D_and_T400_RCT	PRCT	Cell_line.Tx15_D_and_T400	Plate.99	TDRKH	0.75	-0.0617338277768827	pearson	1	Ttest_pvalue	Coefficient_of_eigenassay	SVD_pCMs_only2CTb	NoPrepr	SVD	10906	PRCT-Tx15_D_and_T400	N	Kept components	PRCT
Drug	D_and_T400_RCT	PRCT	Cell_line.Tx15_D_and_T400	Plate.99	TDRP	0.75	0.105769266932686	pearson	1	Ttest_pvalue	Coefficient_of_eigenassay	SVD_pCMs_only2CTb	NoPrepr	SVD	8868	PRCT-Tx15_D_and_T400	N	Kept components	PRCT
Drug	D_and_T400_RCT	PRCT	Cell_line.Tx15_D_and_T400	Plate.99	TEAD1	0.75	-0.48484489572783	pearson	1	Ttest_pvalue	Coefficient_of_eigenassay	SVD_pCMs_only2CTb	NoPrepr	SVD	1090	PRCT-Tx15_D_and_T400	N	Kept components	PRCT
Drug	D_and_T400_RCT	PRCT	Cell_line.Tx15_D_and_T400	Plate.99	TEAD2	0.75	0.0328696555570202	pearson	1	Ttest_pvalue	Coefficient_of_eigenassay	SVD_pCMs_only2CTb	NoPrepr	SVD	12460	PRCT-Tx15_D_and_T400	N	Kept components	PRCT
Drug	D_and_T400_RCT	PRCT	Cell_line.Tx15_D_and_T400	Plate.99	TEAD3	0.75	-0.485256170938233	pearson	1	Ttest_pvalue	Coefficient_of_eigenassay	SVD_pCMs_only2CTb	NoPrepr	SVD	1087	PRCT-Tx15_D_and_T400	N	Kept components	PRCT
Drug	D_and_T400_RCT	PRCT	Cell_line.Tx15_D_and_T400	Plate.99	TEAD4	0.75	-0.0783681463844928	pearson	1	Ttest_pvalue	Coefficient_of_eigenassay	SVD_pCMs_only2CTb	NoPrepr	SVD	10118	PRCT-Tx15_D_and_T400	N	Kept components	PRCT
Drug	D_and_T400_RCT	PRCT	Cell_line.Tx15_D_and_T400	Plate.99	TEC	0.75	0.132352288886157	pearson	1	Ttest_pvalue	Coefficient_of_eigenassay	SVD_pCMs_only2CTb	NoPrepr	SVD	7762	PRCT-Tx15_D_and_T400	N	Kept components	PRCT
Drug	D_and_T400_RCT	PRCT	Cell_line.Tx15_D_and_T400	Plate.99	TECPR1	0.75	0.111503519160897	pearson	1	Ttest_pvalue	Coefficient_of_eigenassay	SVD_pCMs_only2CTb	NoPrepr	SVD	8612	PRCT-Tx15_D_and_T400	N	Kept components	PRCT
Drug	D_and_T400_RCT	PRCT	Cell_line.Tx15_D_and_T400	Plate.99	TECPR2	0.75	0.0465393974806704	pearson	1	Ttest_pvalue	Coefficient_of_eigenassay	SVD_pCMs_only2CTb	NoPrepr	SVD	11720	PRCT-Tx15_D_and_T400	N	Kept components	PRCT
Drug	D_and_T400_RCT	PRCT	Cell_line.Tx15_D_and_T400	Plate.99	TECR	0.75	0.164762901709338	pearson	1	Ttest_pvalue	Coefficient_of_eigenassay	SVD_pCMs_only2CTb	NoPrepr	SVD	6586	PRCT-Tx15_D_and_T400	N	Kept components	PRCT
Drug	D_and_T400_RCT	PRCT	Cell_line.Tx15_D_and_T400	Plate.99	TECRL	0.75	-0.383065261101294	pearson	1	Ttest_pvalue	Coefficient_of_eigenassay	SVD_pCMs_only2CTb	NoPrepr	SVD	1949	PRCT-Tx15_D_and_T400	N	Kept components	PRCT
Drug	D_and_T400_RCT	PRCT	Cell_line.Tx15_D_and_T400	Plate.99	TECTA	0.75	-0.149728200275524	pearson	1	Ttest_pvalue	Coefficient_of_eigenassay	SVD_pCMs_only2CTb	NoPrepr	SVD	7123	PRCT-Tx15_D_and_T400	N	Kept components	PRCT
Drug	D_and_T400_RCT	PRCT	Cell_line.Tx15_D_and_T400	Plate.99	TEDC1	0.75	0.318378094171968	pearson	1	Ttest_pvalue	Coefficient_of_eigenassay	SVD_pCMs_only2CTb	NoPrepr	SVD	2787	PRCT-Tx15_D_and_T400	N	Kept components	PRCT
Drug	D_and_T400_RCT	PRCT	Cell_line.Tx15_D_and_T400	Plate.99	TEDC2	0.75	0.0930172946459173	pearson	1	Ttest_pvalue	Coefficient_of_eigenassay	SVD_pCMs_only2CTb	NoPrepr	SVD	9440	PRCT-Tx15_D_and_T400	N	Kept components	PRCT
Drug	D_and_T400_RCT	PRCT	Cell_line.Tx15_D_and_T400	Plate.99	TEF	0.75	-0.032447176001412	pearson	1	Ttest_pvalue	Coefficient_of_eigenassay	SVD_pCMs_only2CTb	NoPrepr	SVD	12480	PRCT-Tx15_D_and_T400	N	Kept components	PRCT
Drug	D_and_T400_RCT	PRCT	Cell_line.Tx15_D_and_T400	Plate.99	TEFM	0.75	-0.00815723515671449	pearson	1	Ttest_pvalue	Coefficient_of_eigenassay	SVD_pCMs_only2CTb	NoPrepr	SVD	14136	PRCT-Tx15_D_and_T400	N	Kept components	PRCT
Drug	D_and_T400_RCT	PRCT	Cell_line.Tx15_D_and_T400	Plate.99	TEK	0.75	-0.253424773329365	pearson	1	Ttest_pvalue	Coefficient_of_eigenassay	SVD_pCMs_only2CTb	NoPrepr	SVD	4092	PRCT-Tx15_D_and_T400	N	Kept components	PRCT
Drug	D_and_T400_RCT	PRCT	Cell_line.Tx15_D_and_T400	Plate.99	TEKT1	0.75	-0.0144752839670556	pearson	1	Ttest_pvalue	Coefficient_of_eigenassay	SVD_pCMs_only2CTb	NoPrepr	SVD	13642	PRCT-Tx15_D_and_T400	N	Kept components	PRCT
Drug	D_and_T400_RCT	PRCT	Cell_line.Tx15_D_and_T400	Plate.99	TEKT2	0.75	0.143812667319498	pearson	1	Ttest_pvalue	Coefficient_of_eigenassay	SVD_pCMs_only2CTb	NoPrepr	SVD	7338	PRCT-Tx15_D_and_T400	N	Kept components	PRCT
Drug	D_and_T400_RCT	PRCT	Cell_line.Tx15_D_and_T400	Plate.99	TEKT3	0.75	0.00122167432477913	pearson	1	Ttest_pvalue	Coefficient_of_eigenassay	SVD_pCMs_only2CTb	NoPrepr	SVD	15008	PRCT-Tx15_D_and_T400	N	Kept components	PRCT
Drug	D_and_T400_RCT	PRCT	Cell_line.Tx15_D_and_T400	Plate.99	TEKT4	0.75	0.0145246612646635	pearson	1	Ttest_pvalue	Coefficient_of_eigenassay	SVD_pCMs_only2CTb	NoPrepr	SVD	13637	PRCT-Tx15_D_and_T400	N	Kept components	PRCT
Drug	D_and_T400_RCT	PRCT	Cell_line.Tx15_D_and_T400	Plate.99	TEKT5	0.75	0.179714084081288	pearson	1	Ttest_pvalue	Coefficient_of_eigenassay	SVD_pCMs_only2CTb	NoPrepr	SVD	6091	PRCT-Tx15_D_and_T400	N	Kept components	PRCT
Drug	D_and_T400_RCT	PRCT	Cell_line.Tx15_D_and_T400	Plate.99	TELO2	0.75	-0.0571436199984391	pearson	1	Ttest_pvalue	Coefficient_of_eigenassay	SVD_pCMs_only2CTb	NoPrepr	SVD	11157	PRCT-Tx15_D_and_T400	N	Kept components	PRCT
Drug	D_and_T400_RCT	PRCT	Cell_line.Tx15_D_and_T400	Plate.99	TENM1	0.75	0.348304296167046	pearson	1	Ttest_pvalue	Coefficient_of_eigenassay	SVD_pCMs_only2CTb	NoPrepr	SVD	2354	PRCT-Tx15_D_and_T400	N	Kept components	PRCT
Drug	D_and_T400_RCT	PRCT	Cell_line.Tx15_D_and_T400	Plate.99	TENM2	0.75	-0.0998355968324284	pearson	1	Ttest_pvalue	Coefficient_of_eigenassay	SVD_pCMs_only2CTb	NoPrepr	SVD	9132	PRCT-Tx15_D_and_T400	N	Kept components	PRCT
Drug	D_and_T400_RCT	PRCT	Cell_line.Tx15_D_and_T400	Plate.99	TENM3	0.75	0.145856617077022	pearson	1	Ttest_pvalue	Coefficient_of_eigenassay	SVD_pCMs_only2CTb	NoPrepr	SVD	7263	PRCT-Tx15_D_and_T400	N	Kept components	PRCT
Drug	D_and_T400_RCT	PRCT	Cell_line.Tx15_D_and_T400	Plate.99	TENM4	0.75	0.326524158236095	pearson	1	Ttest_pvalue	Coefficient_of_eigenassay	SVD_pCMs_only2CTb	NoPrepr	SVD	2667	PRCT-Tx15_D_and_T400	N	Kept components	PRCT
Drug	D_and_T400_RCT	PRCT	Cell_line.Tx15_D_and_T400	Plate.99	TENT2	0.75	-0.200519252226194	pearson	1	Ttest_pvalue	Coefficient_of_eigenassay	SVD_pCMs_only2CTb	NoPrepr	SVD	5475	PRCT-Tx15_D_and_T400	N	Kept components	PRCT
Drug	D_and_T400_RCT	PRCT	Cell_line.Tx15_D_and_T400	Plate.99	TENT4A	0.75	-0.0818087554907952	pearson	1	Ttest_pvalue	Coefficient_of_eigenassay	SVD_pCMs_only2CTb	NoPrepr	SVD	9952	PRCT-Tx15_D_and_T400	N	Kept components	PRCT
Drug	D_and_T400_RCT	PRCT	Cell_line.Tx15_D_and_T400	Plate.99	TENT4B	0.75	0.0197769820114736	pearson	1	Ttest_pvalue	Coefficient_of_eigenassay	SVD_pCMs_only2CTb	NoPrepr	SVD	13240	PRCT-Tx15_D_and_T400	N	Kept components	PRCT
Drug	D_and_T400_RCT	PRCT	Cell_line.Tx15_D_and_T400	Plate.99	TENT5A	0.75	0.0755303993295209	pearson	1	Ttest_pvalue	Coefficient_of_eigenassay	SVD_pCMs_only2CTb	NoPrepr	SVD	10235	PRCT-Tx15_D_and_T400	N	Kept components	PRCT
Drug	D_and_T400_RCT	PRCT	Cell_line.Tx15_D_and_T400	Plate.99	TENT5B	0.75	-0.1306988396082	pearson	1	Ttest_pvalue	Coefficient_of_eigenassay	SVD_pCMs_only2CTb	NoPrepr	SVD	7829	PRCT-Tx15_D_and_T400	N	Kept components	PRCT
Drug	D_and_T400_RCT	PRCT	Cell_line.Tx15_D_and_T400	Plate.99	TENT5C	0.75	-0.0498347379437276	pearson	1	Ttest_pvalue	Coefficient_of_eigenassay	SVD_pCMs_only2CTb	NoPrepr	SVD	11548	PRCT-Tx15_D_and_T400	N	Kept components	PRCT
Drug	D_and_T400_RCT	PRCT	Cell_line.Tx15_D_and_T400	Plate.99	TEP1	0.75	-0.00134265500665997	pearson	1	Ttest_pvalue	Coefficient_of_eigenassay	SVD_pCMs_only2CTb	NoPrepr	SVD	14984	PRCT-Tx15_D_and_T400	N	Kept components	PRCT
Drug	D_and_T400_RCT	PRCT	Cell_line.Tx15_D_and_T400	Plate.99	TEPP	0.75	0.0403254207378434	pearson	1	Ttest_pvalue	Coefficient_of_eigenassay	SVD_pCMs_only2CTb	NoPrepr	SVD	12075	PRCT-Tx15_D_and_T400	N	Kept components	PRCT
Drug	D_and_T400_RCT	PRCT	Cell_line.Tx15_D_and_T400	Plate.99	TEPSIN	0.75	0.0224166036703311	pearson	1	Ttest_pvalue	Coefficient_of_eigenassay	SVD_pCMs_only2CTb	NoPrepr	SVD	13065	PRCT-Tx15_D_and_T400	N	Kept components	PRCT
Drug	D_and_T400_RCT	PRCT	Cell_line.Tx15_D_and_T400	Plate.99	TERF1	0.75	-0.120336470692733	pearson	1	Ttest_pvalue	Coefficient_of_eigenassay	SVD_pCMs_only2CTb	NoPrepr	SVD	8237	PRCT-Tx15_D_and_T400	N	Kept components	PRCT
Drug	D_and_T400_RCT	PRCT	Cell_line.Tx15_D_and_T400	Plate.99	TERF2	0.75	-0.0261718539109701	pearson	1	Ttest_pvalue	Coefficient_of_eigenassay	SVD_pCMs_only2CTb	NoPrepr	SVD	12844	PRCT-Tx15_D_and_T400	N	Kept components	PRCT
Drug	D_and_T400_RCT	PRCT	Cell_line.Tx15_D_and_T400	Plate.99	TERF2IP	0.75	-0.112410770723201	pearson	1	Ttest_pvalue	Coefficient_of_eigenassay	SVD_pCMs_only2CTb	NoPrepr	SVD	8572	PRCT-Tx15_D_and_T400	N	Kept components	PRCT
Drug	D_and_T400_RCT	PRCT	Cell_line.Tx15_D_and_T400	Plate.99	TES	0.75	-0.39313771224043	pearson	1	Ttest_pvalue	Coefficient_of_eigenassay	SVD_pCMs_only2CTb	NoPrepr	SVD	1847	PRCT-Tx15_D_and_T400	N	Kept components	PRCT
Drug	D_and_T400_RCT	PRCT	Cell_line.Tx15_D_and_T400	Plate.99	TESC	0.75	-0.0265504048144519	pearson	1	Ttest_pvalue	Coefficient_of_eigenassay	SVD_pCMs_only2CTb	NoPrepr	SVD	12817	PRCT-Tx15_D_and_T400	N	Kept components	PRCT
Drug	D_and_T400_RCT	PRCT	Cell_line.Tx15_D_and_T400	Plate.99	TESK1	0.75	-0.0724179457798848	pearson	1	Ttest_pvalue	Coefficient_of_eigenassay	SVD_pCMs_only2CTb	NoPrepr	SVD	10387	PRCT-Tx15_D_and_T400	N	Kept components	PRCT
Drug	D_and_T400_RCT	PRCT	Cell_line.Tx15_D_and_T400	Plate.99	TESK2	0.75	-0.0710291671605265	pearson	1	Ttest_pvalue	Coefficient_of_eigenassay	SVD_pCMs_only2CTb	NoPrepr	SVD	10454	PRCT-Tx15_D_and_T400	N	Kept components	PRCT
Drug	D_and_T400_RCT	PRCT	Cell_line.Tx15_D_and_T400	Plate.99	TESMIN	0.75	0.0802726207022502	pearson	1	Ttest_pvalue	Coefficient_of_eigenassay	SVD_pCMs_only2CTb	NoPrepr	SVD	10036	PRCT-Tx15_D_and_T400	N	Kept components	PRCT
Drug	D_and_T400_RCT	PRCT	Cell_line.Tx15_D_and_T400	Plate.99	TET1	0.75	0.583655779590754	pearson	1	Ttest_pvalue	Coefficient_of_eigenassay	SVD_pCMs_only2CTb	NoPrepr	SVD	643	PRCT-Tx15_D_and_T400	N	Kept components	PRCT
Drug	D_and_T400_RCT	PRCT	Cell_line.Tx15_D_and_T400	Plate.99	TET2	0.75	0.0938690764810466	pearson	1	Ttest_pvalue	Coefficient_of_eigenassay	SVD_pCMs_only2CTb	NoPrepr	SVD	9400	PRCT-Tx15_D_and_T400	N	Kept components	PRCT
Drug	D_and_T400_RCT	PRCT	Cell_line.Tx15_D_and_T400	Plate.99	TET3	0.75	0.21933324467367	pearson	1	Ttest_pvalue	Coefficient_of_eigenassay	SVD_pCMs_only2CTb	NoPrepr	SVD	4922	PRCT-Tx15_D_and_T400	N	Kept components	PRCT
Drug	D_and_T400_RCT	PRCT	Cell_line.Tx15_D_and_T400	Plate.99	TEX10	0.75	-0.0832618013546545	pearson	1	Ttest_pvalue	Coefficient_of_eigenassay	SVD_pCMs_only2CTb	NoPrepr	SVD	9881	PRCT-Tx15_D_and_T400	N	Kept components	PRCT
Drug	D_and_T400_RCT	PRCT	Cell_line.Tx15_D_and_T400	Plate.99	TEX14	0.75	0.00594571576945365	pearson	1	Ttest_pvalue	Coefficient_of_eigenassay	SVD_pCMs_only2CTb	NoPrepr	SVD	14379	PRCT-Tx15_D_and_T400	N	Kept components	PRCT
Drug	D_and_T400_RCT	PRCT	Cell_line.Tx15_D_and_T400	Plate.99	TEX15	0.75	0.0163646702165172	pearson	1	Ttest_pvalue	Coefficient_of_eigenassay	SVD_pCMs_only2CTb	NoPrepr	SVD	13491	PRCT-Tx15_D_and_T400	N	Kept components	PRCT
Drug	D_and_T400_RCT	PRCT	Cell_line.Tx15_D_and_T400	Plate.99	TEX2	0.75	-0.218153529120468	pearson	1	Ttest_pvalue	Coefficient_of_eigenassay	SVD_pCMs_only2CTb	NoPrepr	SVD	4952	PRCT-Tx15_D_and_T400	N	Kept components	PRCT
Drug	D_and_T400_RCT	PRCT	Cell_line.Tx15_D_and_T400	Plate.99	TEX22	0.75	0.406802858829336	pearson	1	Ttest_pvalue	Coefficient_of_eigenassay	SVD_pCMs_only2CTb	NoPrepr	SVD	1723	PRCT-Tx15_D_and_T400	N	Kept components	PRCT
Drug	D_and_T400_RCT	PRCT	Cell_line.Tx15_D_and_T400	Plate.99	TEX26	0.75	0.00177237798399482	pearson	1	Ttest_pvalue	Coefficient_of_eigenassay	SVD_pCMs_only2CTb	NoPrepr	SVD	14899	PRCT-Tx15_D_and_T400	N	Kept components	PRCT
Drug	D_and_T400_RCT	PRCT	Cell_line.Tx15_D_and_T400	Plate.99	TEX261	0.75	-0.220453400300267	pearson	1	Ttest_pvalue	Coefficient_of_eigenassay	SVD_pCMs_only2CTb	NoPrepr	SVD	4891	PRCT-Tx15_D_and_T400	N	Kept components	PRCT
Drug	D_and_T400_RCT	PRCT	Cell_line.Tx15_D_and_T400	Plate.99	TEX264	0.75	0.0782012810389659	pearson	1	Ttest_pvalue	Coefficient_of_eigenassay	SVD_pCMs_only2CTb	NoPrepr	SVD	10131	PRCT-Tx15_D_and_T400	N	Kept components	PRCT
Drug	D_and_T400_RCT	PRCT	Cell_line.Tx15_D_and_T400	Plate.99	TEX29	0.75	-0.00916322841940261	pearson	1	Ttest_pvalue	Coefficient_of_eigenassay	SVD_pCMs_only2CTb	NoPrepr	SVD	14047	PRCT-Tx15_D_and_T400	N	Kept components	PRCT
Drug	D_and_T400_RCT	PRCT	Cell_line.Tx15_D_and_T400	Plate.99	TEX30	0.75	-0.400718273675905	pearson	1	Ttest_pvalue	Coefficient_of_eigenassay	SVD_pCMs_only2CTb	NoPrepr	SVD	1781	PRCT-Tx15_D_and_T400	N	Kept components	PRCT
Drug	D_and_T400_RCT	PRCT	Cell_line.Tx15_D_and_T400	Plate.99	TEX38	0.75	-0.00252745878171616	pearson	1	Ttest_pvalue	Coefficient_of_eigenassay	SVD_pCMs_only2CTb	NoPrepr	SVD	14770	PRCT-Tx15_D_and_T400	N	Kept components	PRCT
Drug	D_and_T400_RCT	PRCT	Cell_line.Tx15_D_and_T400	Plate.99	TEX45	0.75	-0.00587194772771508	pearson	1	Ttest_pvalue	Coefficient_of_eigenassay	SVD_pCMs_only2CTb	NoPrepr	SVD	14384	PRCT-Tx15_D_and_T400	N	Kept components	PRCT
Drug	D_and_T400_RCT	PRCT	Cell_line.Tx15_D_and_T400	Plate.99	TEX9	0.75	-0.121139749569581	pearson	1	Ttest_pvalue	Coefficient_of_eigenassay	SVD_pCMs_only2CTb	NoPrepr	SVD	8203	PRCT-Tx15_D_and_T400	N	Kept components	PRCT
Drug	D_and_T400_RCT	PRCT	Cell_line.Tx15_D_and_T400	Plate.99	TF	0.75	-0.0705100387866619	pearson	1	Ttest_pvalue	Coefficient_of_eigenassay	SVD_pCMs_only2CTb	NoPrepr	SVD	10477	PRCT-Tx15_D_and_T400	N	Kept components	PRCT
Drug	D_and_T400_RCT	PRCT	Cell_line.Tx15_D_and_T400	Plate.99	TFAM	0.75	-0.161930293490019	pearson	1	Ttest_pvalue	Coefficient_of_eigenassay	SVD_pCMs_only2CTb	NoPrepr	SVD	6680	PRCT-Tx15_D_and_T400	N	Kept components	PRCT
Drug	D_and_T400_RCT	PRCT	Cell_line.Tx15_D_and_T400	Plate.99	TFAP2A	0.75	0.13782824926546	pearson	1	Ttest_pvalue	Coefficient_of_eigenassay	SVD_pCMs_only2CTb	NoPrepr	SVD	7553	PRCT-Tx15_D_and_T400	N	Kept components	PRCT
Drug	D_and_T400_RCT	PRCT	Cell_line.Tx15_D_and_T400	Plate.99	TFAP2B	0.75	-0.0413021836542341	pearson	1	Ttest_pvalue	Coefficient_of_eigenassay	SVD_pCMs_only2CTb	NoPrepr	SVD	12019	PRCT-Tx15_D_and_T400	N	Kept components	PRCT
Drug	D_and_T400_RCT	PRCT	Cell_line.Tx15_D_and_T400	Plate.99	TFAP2C	0.75	-0.0100720582495811	pearson	1	Ttest_pvalue	Coefficient_of_eigenassay	SVD_pCMs_only2CTb	NoPrepr	SVD	13980	PRCT-Tx15_D_and_T400	N	Kept components	PRCT
Drug	D_and_T400_RCT	PRCT	Cell_line.Tx15_D_and_T400	Plate.99	TFAP2E	0.75	0.171439033009705	pearson	1	Ttest_pvalue	Coefficient_of_eigenassay	SVD_pCMs_only2CTb	NoPrepr	SVD	6361	PRCT-Tx15_D_and_T400	N	Kept components	PRCT
Drug	D_and_T400_RCT	PRCT	Cell_line.Tx15_D_and_T400	Plate.99	TFAP4	0.75	-0.0410140942355038	pearson	1	Ttest_pvalue	Coefficient_of_eigenassay	SVD_pCMs_only2CTb	NoPrepr	SVD	12036	PRCT-Tx15_D_and_T400	N	Kept components	PRCT
Drug	D_and_T400_RCT	PRCT	Cell_line.Tx15_D_and_T400	Plate.99	TFB1M	0.75	0.0901171638789195	pearson	1	Ttest_pvalue	Coefficient_of_eigenassay	SVD_pCMs_only2CTb	NoPrepr	SVD	9561	PRCT-Tx15_D_and_T400	N	Kept components	PRCT
Drug	D_and_T400_RCT	PRCT	Cell_line.Tx15_D_and_T400	Plate.99	TFB2M	0.75	-0.216864966512945	pearson	1	Ttest_pvalue	Coefficient_of_eigenassay	SVD_pCMs_only2CTb	NoPrepr	SVD	5003	PRCT-Tx15_D_and_T400	N	Kept components	PRCT
Drug	D_and_T400_RCT	PRCT	Cell_line.Tx15_D_and_T400	Plate.99	TFCP2	0.75	0.0745368975600965	pearson	1	Ttest_pvalue	Coefficient_of_eigenassay	SVD_pCMs_only2CTb	NoPrepr	SVD	10278	PRCT-Tx15_D_and_T400	N	Kept components	PRCT
Drug	D_and_T400_RCT	PRCT	Cell_line.Tx15_D_and_T400	Plate.99	TFDP1	0.75	-0.632554164253067	pearson	1	Ttest_pvalue	Coefficient_of_eigenassay	SVD_pCMs_only2CTb	NoPrepr	SVD	505	PRCT-Tx15_D_and_T400	N	Kept components	PRCT
Drug	D_and_T400_RCT	PRCT	Cell_line.Tx15_D_and_T400	Plate.99	TFDP2	0.75	0.0736162795969384	pearson	1	Ttest_pvalue	Coefficient_of_eigenassay	SVD_pCMs_only2CTb	NoPrepr	SVD	10323	PRCT-Tx15_D_and_T400	N	Kept components	PRCT
Drug	D_and_T400_RCT	PRCT	Cell_line.Tx15_D_and_T400	Plate.99	TFE3	0.75	-0.19977712919868	pearson	1	Ttest_pvalue	Coefficient_of_eigenassay	SVD_pCMs_only2CTb	NoPrepr	SVD	5497	PRCT-Tx15_D_and_T400	N	Kept components	PRCT
Drug	D_and_T400_RCT	PRCT	Cell_line.Tx15_D_and_T400	Plate.99	TFEB	0.75	-0.0785242970842906	pearson	1	Ttest_pvalue	Coefficient_of_eigenassay	SVD_pCMs_only2CTb	NoPrepr	SVD	10113	PRCT-Tx15_D_and_T400	N	Kept components	PRCT
Drug	D_and_T400_RCT	PRCT	Cell_line.Tx15_D_and_T400	Plate.99	TFF3	0.75	0.0395357909473182	pearson	1	Ttest_pvalue	Coefficient_of_eigenassay	SVD_pCMs_only2CTb	NoPrepr	SVD	12117	PRCT-Tx15_D_and_T400	N	Kept components	PRCT
Drug	D_and_T400_RCT	PRCT	Cell_line.Tx15_D_and_T400	Plate.99	TFG	0.75	-0.290850134030887	pearson	1	Ttest_pvalue	Coefficient_of_eigenassay	SVD_pCMs_only2CTb	NoPrepr	SVD	3300	PRCT-Tx15_D_and_T400	N	Kept components	PRCT
Drug	D_and_T400_RCT	PRCT	Cell_line.Tx15_D_and_T400	Plate.99	TFIP11	0.75	-0.281456662182378	pearson	1	Ttest_pvalue	Coefficient_of_eigenassay	SVD_pCMs_only2CTb	NoPrepr	SVD	3484	PRCT-Tx15_D_and_T400	N	Kept components	PRCT
Drug	D_and_T400_RCT	PRCT	Cell_line.Tx15_D_and_T400	Plate.99	TFPI	0.75	-0.365433209231811	pearson	1	Ttest_pvalue	Coefficient_of_eigenassay	SVD_pCMs_only2CTb	NoPrepr	SVD	2143	PRCT-Tx15_D_and_T400	N	Kept components	PRCT
Drug	D_and_T400_RCT	PRCT	Cell_line.Tx15_D_and_T400	Plate.99	TFPI2	0.75	-1.10204660153184	pearson	1	Ttest_pvalue	Coefficient_of_eigenassay	SVD_pCMs_only2CTb	NoPrepr	SVD	86	PRCT-Tx15_D_and_T400	N	Kept components	PRCT
Drug	D_and_T400_RCT	PRCT	Cell_line.Tx15_D_and_T400	Plate.99	TFR2	0.75	-0.0567923136149869	pearson	1	Ttest_pvalue	Coefficient_of_eigenassay	SVD_pCMs_only2CTb	NoPrepr	SVD	11173	PRCT-Tx15_D_and_T400	N	Kept components	PRCT
Drug	D_and_T400_RCT	PRCT	Cell_line.Tx15_D_and_T400	Plate.99	TFRC	0.75	-0.569416389713497	pearson	1	Ttest_pvalue	Coefficient_of_eigenassay	SVD_pCMs_only2CTb	NoPrepr	SVD	688	PRCT-Tx15_D_and_T400	N	Kept components	PRCT
Drug	D_and_T400_RCT	PRCT	Cell_line.Tx15_D_and_T400	Plate.99	TG	0.75	-0.509872246284789	pearson	1	Ttest_pvalue	Coefficient_of_eigenassay	SVD_pCMs_only2CTb	NoPrepr	SVD	948	PRCT-Tx15_D_and_T400	N	Kept components	PRCT
Drug	D_and_T400_RCT	PRCT	Cell_line.Tx15_D_and_T400	Plate.99	TGDS	0.75	-0.303444041475177	pearson	1	Ttest_pvalue	Coefficient_of_eigenassay	SVD_pCMs_only2CTb	NoPrepr	SVD	3071	PRCT-Tx15_D_and_T400	N	Kept components	PRCT
Drug	D_and_T400_RCT	PRCT	Cell_line.Tx15_D_and_T400	Plate.99	TGFB1	0.75	-0.0420362575215789	pearson	1	Ttest_pvalue	Coefficient_of_eigenassay	SVD_pCMs_only2CTb	NoPrepr	SVD	11977	PRCT-Tx15_D_and_T400	N	Kept components	PRCT
Drug	D_and_T400_RCT	PRCT	Cell_line.Tx15_D_and_T400	Plate.99	TGFB1I1	0.75	-0.215680456173041	pearson	1	Ttest_pvalue	Coefficient_of_eigenassay	SVD_pCMs_only2CTb	NoPrepr	SVD	5033	PRCT-Tx15_D_and_T400	N	Kept components	PRCT
Drug	D_and_T400_RCT	PRCT	Cell_line.Tx15_D_and_T400	Plate.99	TGFB2	0.75	-0.424623297218574	pearson	1	Ttest_pvalue	Coefficient_of_eigenassay	SVD_pCMs_only2CTb	NoPrepr	SVD	1558	PRCT-Tx15_D_and_T400	N	Kept components	PRCT
Drug	D_and_T400_RCT	PRCT	Cell_line.Tx15_D_and_T400	Plate.99	TGFB3	0.75	-0.00463958238054154	pearson	1	Ttest_pvalue	Coefficient_of_eigenassay	SVD_pCMs_only2CTb	NoPrepr	SVD	14512	PRCT-Tx15_D_and_T400	N	Kept components	PRCT
Drug	D_and_T400_RCT	PRCT	Cell_line.Tx15_D_and_T400	Plate.99	TGFBI	0.75	-0.658101403017988	pearson	1	Ttest_pvalue	Coefficient_of_eigenassay	SVD_pCMs_only2CTb	NoPrepr	SVD	453	PRCT-Tx15_D_and_T400	N	Kept components	PRCT
Drug	D_and_T400_RCT	PRCT	Cell_line.Tx15_D_and_T400	Plate.99	TGFBR1	0.75	-0.0207127622035838	pearson	1	Ttest_pvalue	Coefficient_of_eigenassay	SVD_pCMs_only2CTb	NoPrepr	SVD	13174	PRCT-Tx15_D_and_T400	N	Kept components	PRCT
Drug	D_and_T400_RCT	PRCT	Cell_line.Tx15_D_and_T400	Plate.99	TGFBR2	0.75	-0.43039682873743	pearson	1	Ttest_pvalue	Coefficient_of_eigenassay	SVD_pCMs_only2CTb	NoPrepr	SVD	1512	PRCT-Tx15_D_and_T400	N	Kept components	PRCT
Drug	D_and_T400_RCT	PRCT	Cell_line.Tx15_D_and_T400	Plate.99	TGFBR3	0.75	0.220282840906771	pearson	1	Ttest_pvalue	Coefficient_of_eigenassay	SVD_pCMs_only2CTb	NoPrepr	SVD	4897	PRCT-Tx15_D_and_T400	N	Kept components	PRCT
Drug	D_and_T400_RCT	PRCT	Cell_line.Tx15_D_and_T400	Plate.99	TGFBR3L	0.75	0.306258800944381	pearson	1	Ttest_pvalue	Coefficient_of_eigenassay	SVD_pCMs_only2CTb	NoPrepr	SVD	3010	PRCT-Tx15_D_and_T400	N	Kept components	PRCT
Drug	D_and_T400_RCT	PRCT	Cell_line.Tx15_D_and_T400	Plate.99	TGFBRAP1	0.75	-0.0197583411388787	pearson	1	Ttest_pvalue	Coefficient_of_eigenassay	SVD_pCMs_only2CTb	NoPrepr	SVD	13243	PRCT-Tx15_D_and_T400	N	Kept components	PRCT
Drug	D_and_T400_RCT	PRCT	Cell_line.Tx15_D_and_T400	Plate.99	TGIF1	0.75	-0.330082958810835	pearson	1	Ttest_pvalue	Coefficient_of_eigenassay	SVD_pCMs_only2CTb	NoPrepr	SVD	2603	PRCT-Tx15_D_and_T400	N	Kept components	PRCT
Drug	D_and_T400_RCT	PRCT	Cell_line.Tx15_D_and_T400	Plate.99	TGIF2	0.75	0.00353524523184453	pearson	1	Ttest_pvalue	Coefficient_of_eigenassay	SVD_pCMs_only2CTb	NoPrepr	SVD	14641	PRCT-Tx15_D_and_T400	N	Kept components	PRCT
Drug	D_and_T400_RCT	PRCT	Cell_line.Tx15_D_and_T400	Plate.99	TGM1	0.75	-0.322468471525914	pearson	1	Ttest_pvalue	Coefficient_of_eigenassay	SVD_pCMs_only2CTb	NoPrepr	SVD	2733	PRCT-Tx15_D_and_T400	N	Kept components	PRCT
Drug	D_and_T400_RCT	PRCT	Cell_line.Tx15_D_and_T400	Plate.99	TGM2	0.75	-0.702109647143287	pearson	1	Ttest_pvalue	Coefficient_of_eigenassay	SVD_pCMs_only2CTb	NoPrepr	SVD	386	PRCT-Tx15_D_and_T400	N	Kept components	PRCT
Drug	D_and_T400_RCT	PRCT	Cell_line.Tx15_D_and_T400	Plate.99	TGOLN2	0.75	-0.385692180301003	pearson	1	Ttest_pvalue	Coefficient_of_eigenassay	SVD_pCMs_only2CTb	NoPrepr	SVD	1925	PRCT-Tx15_D_and_T400	N	Kept components	PRCT
Drug	D_and_T400_RCT	PRCT	Cell_line.Tx15_D_and_T400	Plate.99	TGS1	0.75	-0.155861829124453	pearson	1	Ttest_pvalue	Coefficient_of_eigenassay	SVD_pCMs_only2CTb	NoPrepr	SVD	6888	PRCT-Tx15_D_and_T400	N	Kept components	PRCT
Drug	D_and_T400_RCT	PRCT	Cell_line.Tx15_D_and_T400	Plate.99	TH	0.75	-0.0371367536630803	pearson	1	Ttest_pvalue	Coefficient_of_eigenassay	SVD_pCMs_only2CTb	NoPrepr	SVD	12235	PRCT-Tx15_D_and_T400	N	Kept components	PRCT
Drug	D_and_T400_RCT	PRCT	Cell_line.Tx15_D_and_T400	Plate.99	THADA	0.75	-0.0125558681500556	pearson	1	Ttest_pvalue	Coefficient_of_eigenassay	SVD_pCMs_only2CTb	NoPrepr	SVD	13777	PRCT-Tx15_D_and_T400	N	Kept components	PRCT
Drug	D_and_T400_RCT	PRCT	Cell_line.Tx15_D_and_T400	Plate.99	THAP1	0.75	-0.0537257637744505	pearson	1	Ttest_pvalue	Coefficient_of_eigenassay	SVD_pCMs_only2CTb	NoPrepr	SVD	11331	PRCT-Tx15_D_and_T400	N	Kept components	PRCT
Drug	D_and_T400_RCT	PRCT	Cell_line.Tx15_D_and_T400	Plate.99	THAP10	0.75	-0.197846586558777	pearson	1	Ttest_pvalue	Coefficient_of_eigenassay	SVD_pCMs_only2CTb	NoPrepr	SVD	5551	PRCT-Tx15_D_and_T400	N	Kept components	PRCT
Drug	D_and_T400_RCT	PRCT	Cell_line.Tx15_D_and_T400	Plate.99	THAP11	0.75	0.0192473396016051	pearson	1	Ttest_pvalue	Coefficient_of_eigenassay	SVD_pCMs_only2CTb	NoPrepr	SVD	13284	PRCT-Tx15_D_and_T400	N	Kept components	PRCT
Drug	D_and_T400_RCT	PRCT	Cell_line.Tx15_D_and_T400	Plate.99	THAP12	0.75	-0.149235593040863	pearson	1	Ttest_pvalue	Coefficient_of_eigenassay	SVD_pCMs_only2CTb	NoPrepr	SVD	7142	PRCT-Tx15_D_and_T400	N	Kept components	PRCT
Drug	D_and_T400_RCT	PRCT	Cell_line.Tx15_D_and_T400	Plate.99	THAP2	0.75	-0.426853256780998	pearson	1	Ttest_pvalue	Coefficient_of_eigenassay	SVD_pCMs_only2CTb	NoPrepr	SVD	1540	PRCT-Tx15_D_and_T400	N	Kept components	PRCT
Drug	D_and_T400_RCT	PRCT	Cell_line.Tx15_D_and_T400	Plate.99	THAP3	0.75	0.279724036520462	pearson	1	Ttest_pvalue	Coefficient_of_eigenassay	SVD_pCMs_only2CTb	NoPrepr	SVD	3525	PRCT-Tx15_D_and_T400	N	Kept components	PRCT
Drug	D_and_T400_RCT	PRCT	Cell_line.Tx15_D_and_T400	Plate.99	THAP4	0.75	0.0940940436703595	pearson	1	Ttest_pvalue	Coefficient_of_eigenassay	SVD_pCMs_only2CTb	NoPrepr	SVD	9391	PRCT-Tx15_D_and_T400	N	Kept components	PRCT
Drug	D_and_T400_RCT	PRCT	Cell_line.Tx15_D_and_T400	Plate.99	THAP5	0.75	-0.0667313803065305	pearson	1	Ttest_pvalue	Coefficient_of_eigenassay	SVD_pCMs_only2CTb	NoPrepr	SVD	10674	PRCT-Tx15_D_and_T400	N	Kept components	PRCT
Drug	D_and_T400_RCT	PRCT	Cell_line.Tx15_D_and_T400	Plate.99	THAP6	0.75	-0.108495165436315	pearson	1	Ttest_pvalue	Coefficient_of_eigenassay	SVD_pCMs_only2CTb	NoPrepr	SVD	8743	PRCT-Tx15_D_and_T400	N	Kept components	PRCT
Drug	D_and_T400_RCT	PRCT	Cell_line.Tx15_D_and_T400	Plate.99	THAP7	0.75	0.292067280220518	pearson	1	Ttest_pvalue	Coefficient_of_eigenassay	SVD_pCMs_only2CTb	NoPrepr	SVD	3275	PRCT-Tx15_D_and_T400	N	Kept components	PRCT
Drug	D_and_T400_RCT	PRCT	Cell_line.Tx15_D_and_T400	Plate.99	THAP8	0.75	-0.0527820124233089	pearson	1	Ttest_pvalue	Coefficient_of_eigenassay	SVD_pCMs_only2CTb	NoPrepr	SVD	11372	PRCT-Tx15_D_and_T400	N	Kept components	PRCT
Drug	D_and_T400_RCT	PRCT	Cell_line.Tx15_D_and_T400	Plate.99	THAP9	0.75	-0.0515220714755074	pearson	1	Ttest_pvalue	Coefficient_of_eigenassay	SVD_pCMs_only2CTb	NoPrepr	SVD	11444	PRCT-Tx15_D_and_T400	N	Kept components	PRCT
Drug	D_and_T400_RCT	PRCT	Cell_line.Tx15_D_and_T400	Plate.99	THBD	0.75	-0.440847262593871	pearson	1	Ttest_pvalue	Coefficient_of_eigenassay	SVD_pCMs_only2CTb	NoPrepr	SVD	1425	PRCT-Tx15_D_and_T400	N	Kept components	PRCT
Drug	D_and_T400_RCT	PRCT	Cell_line.Tx15_D_and_T400	Plate.99	THBS1	0.75	-0.623467636260804	pearson	1	Ttest_pvalue	Coefficient_of_eigenassay	SVD_pCMs_only2CTb	NoPrepr	SVD	522	PRCT-Tx15_D_and_T400	N	Kept components	PRCT
Drug	D_and_T400_RCT	PRCT	Cell_line.Tx15_D_and_T400	Plate.99	THBS2	0.75	-0.538100560443833	pearson	1	Ttest_pvalue	Coefficient_of_eigenassay	SVD_pCMs_only2CTb	NoPrepr	SVD	809	PRCT-Tx15_D_and_T400	N	Kept components	PRCT
Drug	D_and_T400_RCT	PRCT	Cell_line.Tx15_D_and_T400	Plate.99	THBS3	0.75	0.307147635241129	pearson	1	Ttest_pvalue	Coefficient_of_eigenassay	SVD_pCMs_only2CTb	NoPrepr	SVD	2991	PRCT-Tx15_D_and_T400	N	Kept components	PRCT
Drug	D_and_T400_RCT	PRCT	Cell_line.Tx15_D_and_T400	Plate.99	THBS4	0.75	-0.816587443287645	pearson	1	Ttest_pvalue	Coefficient_of_eigenassay	SVD_pCMs_only2CTb	NoPrepr	SVD	232	PRCT-Tx15_D_and_T400	N	Kept components	PRCT
Drug	D_and_T400_RCT	PRCT	Cell_line.Tx15_D_and_T400	Plate.99	THEGL	0.75	-0.0337942178642181	pearson	1	Ttest_pvalue	Coefficient_of_eigenassay	SVD_pCMs_only2CTb	NoPrepr	SVD	12411	PRCT-Tx15_D_and_T400	N	Kept components	PRCT
Drug	D_and_T400_RCT	PRCT	Cell_line.Tx15_D_and_T400	Plate.99	THEM4	0.75	-0.0848242624936378	pearson	1	Ttest_pvalue	Coefficient_of_eigenassay	SVD_pCMs_only2CTb	NoPrepr	SVD	9811	PRCT-Tx15_D_and_T400	N	Kept components	PRCT
Drug	D_and_T400_RCT	PRCT	Cell_line.Tx15_D_and_T400	Plate.99	THEM6	0.75	-0.0505138983110178	pearson	1	Ttest_pvalue	Coefficient_of_eigenassay	SVD_pCMs_only2CTb	NoPrepr	SVD	11502	PRCT-Tx15_D_and_T400	N	Kept components	PRCT
Drug	D_and_T400_RCT	PRCT	Cell_line.Tx15_D_and_T400	Plate.99	THEMIS2	0.75	-0.00121588694154369	pearson	1	Ttest_pvalue	Coefficient_of_eigenassay	SVD_pCMs_only2CTb	NoPrepr	SVD	15009	PRCT-Tx15_D_and_T400	N	Kept components	PRCT
Drug	D_and_T400_RCT	PRCT	Cell_line.Tx15_D_and_T400	Plate.99	THG1L	0.75	0.103043669050104	pearson	1	Ttest_pvalue	Coefficient_of_eigenassay	SVD_pCMs_only2CTb	NoPrepr	SVD	9000	PRCT-Tx15_D_and_T400	N	Kept components	PRCT
Drug	D_and_T400_RCT	PRCT	Cell_line.Tx15_D_and_T400	Plate.99	THNSL1	0.75	0.0948925785131593	pearson	1	Ttest_pvalue	Coefficient_of_eigenassay	SVD_pCMs_only2CTb	NoPrepr	SVD	9347	PRCT-Tx15_D_and_T400	N	Kept components	PRCT
Drug	D_and_T400_RCT	PRCT	Cell_line.Tx15_D_and_T400	Plate.99	THNSL2	0.75	0.0818364941490069	pearson	1	Ttest_pvalue	Coefficient_of_eigenassay	SVD_pCMs_only2CTb	NoPrepr	SVD	9950	PRCT-Tx15_D_and_T400	N	Kept components	PRCT
Drug	D_and_T400_RCT	PRCT	Cell_line.Tx15_D_and_T400	Plate.99	THOC1	0.75	0.075216871590803	pearson	1	Ttest_pvalue	Coefficient_of_eigenassay	SVD_pCMs_only2CTb	NoPrepr	SVD	10251	PRCT-Tx15_D_and_T400	N	Kept components	PRCT
Drug	D_and_T400_RCT	PRCT	Cell_line.Tx15_D_and_T400	Plate.99	THOC2	0.75	0.0473134980224088	pearson	1	Ttest_pvalue	Coefficient_of_eigenassay	SVD_pCMs_only2CTb	NoPrepr	SVD	11682	PRCT-Tx15_D_and_T400	N	Kept components	PRCT
Drug	D_and_T400_RCT	PRCT	Cell_line.Tx15_D_and_T400	Plate.99	THOC3	0.75	0.0182681155691737	pearson	1	Ttest_pvalue	Coefficient_of_eigenassay	SVD_pCMs_only2CTb	NoPrepr	SVD	13361	PRCT-Tx15_D_and_T400	N	Kept components	PRCT
Drug	D_and_T400_RCT	PRCT	Cell_line.Tx15_D_and_T400	Plate.99	THOC5	0.75	0.00134157381837042	pearson	1	Ttest_pvalue	Coefficient_of_eigenassay	SVD_pCMs_only2CTb	NoPrepr	SVD	14985	PRCT-Tx15_D_and_T400	N	Kept components	PRCT
Drug	D_and_T400_RCT	PRCT	Cell_line.Tx15_D_and_T400	Plate.99	THOC6	0.75	0.0673547644594218	pearson	1	Ttest_pvalue	Coefficient_of_eigenassay	SVD_pCMs_only2CTb	NoPrepr	SVD	10642	PRCT-Tx15_D_and_T400	N	Kept components	PRCT
Drug	D_and_T400_RCT	PRCT	Cell_line.Tx15_D_and_T400	Plate.99	THOC7	0.75	0.126051078604831	pearson	1	Ttest_pvalue	Coefficient_of_eigenassay	SVD_pCMs_only2CTb	NoPrepr	SVD	7990	PRCT-Tx15_D_and_T400	N	Kept components	PRCT
Drug	D_and_T400_RCT	PRCT	Cell_line.Tx15_D_and_T400	Plate.99	THOP1	0.75	0.132608017839272	pearson	1	Ttest_pvalue	Coefficient_of_eigenassay	SVD_pCMs_only2CTb	NoPrepr	SVD	7753	PRCT-Tx15_D_and_T400	N	Kept components	PRCT
Drug	D_and_T400_RCT	PRCT	Cell_line.Tx15_D_and_T400	Plate.99	THRA	0.75	-0.135401477166506	pearson	1	Ttest_pvalue	Coefficient_of_eigenassay	SVD_pCMs_only2CTb	NoPrepr	SVD	7644	PRCT-Tx15_D_and_T400	N	Kept components	PRCT
Drug	D_and_T400_RCT	PRCT	Cell_line.Tx15_D_and_T400	Plate.99	THRAP3	0.75	-0.0413990378716631	pearson	1	Ttest_pvalue	Coefficient_of_eigenassay	SVD_pCMs_only2CTb	NoPrepr	SVD	12012	PRCT-Tx15_D_and_T400	N	Kept components	PRCT
Drug	D_and_T400_RCT	PRCT	Cell_line.Tx15_D_and_T400	Plate.99	THRB	0.75	-0.140525217746474	pearson	1	Ttest_pvalue	Coefficient_of_eigenassay	SVD_pCMs_only2CTb	NoPrepr	SVD	7466	PRCT-Tx15_D_and_T400	N	Kept components	PRCT
Drug	D_and_T400_RCT	PRCT	Cell_line.Tx15_D_and_T400	Plate.99	THRSP	0.75	-0.000868040818100952	pearson	1	Ttest_pvalue	Coefficient_of_eigenassay	SVD_pCMs_only2CTb	NoPrepr	SVD	15074	PRCT-Tx15_D_and_T400	N	Kept components	PRCT
Drug	D_and_T400_RCT	PRCT	Cell_line.Tx15_D_and_T400	Plate.99	THSD1	0.75	-0.0100081602700484	pearson	1	Ttest_pvalue	Coefficient_of_eigenassay	SVD_pCMs_only2CTb	NoPrepr	SVD	13983	PRCT-Tx15_D_and_T400	N	Kept components	PRCT
Drug	D_and_T400_RCT	PRCT	Cell_line.Tx15_D_and_T400	Plate.99	THSD4	0.75	-0.123880476847563	pearson	1	Ttest_pvalue	Coefficient_of_eigenassay	SVD_pCMs_only2CTb	NoPrepr	SVD	8091	PRCT-Tx15_D_and_T400	N	Kept components	PRCT
Drug	D_and_T400_RCT	PRCT	Cell_line.Tx15_D_and_T400	Plate.99	THSD7A	0.75	-0.271095600478229	pearson	1	Ttest_pvalue	Coefficient_of_eigenassay	SVD_pCMs_only2CTb	NoPrepr	SVD	3721	PRCT-Tx15_D_and_T400	N	Kept components	PRCT
Drug	D_and_T400_RCT	PRCT	Cell_line.Tx15_D_and_T400	Plate.99	THSD7B	0.75	0.0117028692167862	pearson	1	Ttest_pvalue	Coefficient_of_eigenassay	SVD_pCMs_only2CTb	NoPrepr	SVD	13845	PRCT-Tx15_D_and_T400	N	Kept components	PRCT
Drug	D_and_T400_RCT	PRCT	Cell_line.Tx15_D_and_T400	Plate.99	THTPA	0.75	0.00793014392530439	pearson	1	Ttest_pvalue	Coefficient_of_eigenassay	SVD_pCMs_only2CTb	NoPrepr	SVD	14164	PRCT-Tx15_D_and_T400	N	Kept components	PRCT
Drug	D_and_T400_RCT	PRCT	Cell_line.Tx15_D_and_T400	Plate.99	THUMPD1	0.75	-0.0911748986206356	pearson	1	Ttest_pvalue	Coefficient_of_eigenassay	SVD_pCMs_only2CTb	NoPrepr	SVD	9518	PRCT-Tx15_D_and_T400	N	Kept components	PRCT
Drug	D_and_T400_RCT	PRCT	Cell_line.Tx15_D_and_T400	Plate.99	THUMPD2	0.75	0.0406628090493745	pearson	1	Ttest_pvalue	Coefficient_of_eigenassay	SVD_pCMs_only2CTb	NoPrepr	SVD	12059	PRCT-Tx15_D_and_T400	N	Kept components	PRCT
Drug	D_and_T400_RCT	PRCT	Cell_line.Tx15_D_and_T400	Plate.99	THUMPD3	0.75	-0.158646695505011	pearson	1	Ttest_pvalue	Coefficient_of_eigenassay	SVD_pCMs_only2CTb	NoPrepr	SVD	6797	PRCT-Tx15_D_and_T400	N	Kept components	PRCT
Drug	D_and_T400_RCT	PRCT	Cell_line.Tx15_D_and_T400	Plate.99	THY1	0.75	0.0600827041580674	pearson	1	Ttest_pvalue	Coefficient_of_eigenassay	SVD_pCMs_only2CTb	NoPrepr	SVD	11003	PRCT-Tx15_D_and_T400	N	Kept components	PRCT
Drug	D_and_T400_RCT	PRCT	Cell_line.Tx15_D_and_T400	Plate.99	THYN1	0.75	0.311825326227423	pearson	1	Ttest_pvalue	Coefficient_of_eigenassay	SVD_pCMs_only2CTb	NoPrepr	SVD	2907	PRCT-Tx15_D_and_T400	N	Kept components	PRCT
Drug	D_and_T400_RCT	PRCT	Cell_line.Tx15_D_and_T400	Plate.99	TIA1	0.75	-0.376021392894461	pearson	1	Ttest_pvalue	Coefficient_of_eigenassay	SVD_pCMs_only2CTb	NoPrepr	SVD	2023	PRCT-Tx15_D_and_T400	N	Kept components	PRCT
Drug	D_and_T400_RCT	PRCT	Cell_line.Tx15_D_and_T400	Plate.99	TIAF1	0.75	-0.0474991180720923	pearson	1	Ttest_pvalue	Coefficient_of_eigenassay	SVD_pCMs_only2CTb	NoPrepr	SVD	11676	PRCT-Tx15_D_and_T400	N	Kept components	PRCT
Drug	D_and_T400_RCT	PRCT	Cell_line.Tx15_D_and_T400	Plate.99	TIAL1	0.75	-0.183426969531351	pearson	1	Ttest_pvalue	Coefficient_of_eigenassay	SVD_pCMs_only2CTb	NoPrepr	SVD	5965	PRCT-Tx15_D_and_T400	N	Kept components	PRCT
Drug	D_and_T400_RCT	PRCT	Cell_line.Tx15_D_and_T400	Plate.99	TIAM1	0.75	-0.000555367773525246	pearson	1	Ttest_pvalue	Coefficient_of_eigenassay	SVD_pCMs_only2CTb	NoPrepr	SVD	15158	PRCT-Tx15_D_and_T400	N	Kept components	PRCT
Drug	D_and_T400_RCT	PRCT	Cell_line.Tx15_D_and_T400	Plate.99	TIAM2	0.75	-0.244394771730711	pearson	1	Ttest_pvalue	Coefficient_of_eigenassay	SVD_pCMs_only2CTb	NoPrepr	SVD	4300	PRCT-Tx15_D_and_T400	N	Kept components	PRCT
Drug	D_and_T400_RCT	PRCT	Cell_line.Tx15_D_and_T400	Plate.99	TICAM1	0.75	-0.115560373677588	pearson	1	Ttest_pvalue	Coefficient_of_eigenassay	SVD_pCMs_only2CTb	NoPrepr	SVD	8425	PRCT-Tx15_D_and_T400	N	Kept components	PRCT
Drug	D_and_T400_RCT	PRCT	Cell_line.Tx15_D_and_T400	Plate.99	TICRR	0.75	0.112024761889173	pearson	1	Ttest_pvalue	Coefficient_of_eigenassay	SVD_pCMs_only2CTb	NoPrepr	SVD	8591	PRCT-Tx15_D_and_T400	N	Kept components	PRCT
Drug	D_and_T400_RCT	PRCT	Cell_line.Tx15_D_and_T400	Plate.99	TIE1	0.75	-0.0723087390533376	pearson	1	Ttest_pvalue	Coefficient_of_eigenassay	SVD_pCMs_only2CTb	NoPrepr	SVD	10393	PRCT-Tx15_D_and_T400	N	Kept components	PRCT
Drug	D_and_T400_RCT	PRCT	Cell_line.Tx15_D_and_T400	Plate.99	TIFA	0.75	0.445317555993352	pearson	1	Ttest_pvalue	Coefficient_of_eigenassay	SVD_pCMs_only2CTb	NoPrepr	SVD	1377	PRCT-Tx15_D_and_T400	N	Kept components	PRCT
Drug	D_and_T400_RCT	PRCT	Cell_line.Tx15_D_and_T400	Plate.99	TIGAR	0.75	-0.0258523119867488	pearson	1	Ttest_pvalue	Coefficient_of_eigenassay	SVD_pCMs_only2CTb	NoPrepr	SVD	12865	PRCT-Tx15_D_and_T400	N	Kept components	PRCT
Drug	D_and_T400_RCT	PRCT	Cell_line.Tx15_D_and_T400	Plate.99	TIGD1	0.75	0.155208835802266	pearson	1	Ttest_pvalue	Coefficient_of_eigenassay	SVD_pCMs_only2CTb	NoPrepr	SVD	6912	PRCT-Tx15_D_and_T400	N	Kept components	PRCT
Drug	D_and_T400_RCT	PRCT	Cell_line.Tx15_D_and_T400	Plate.99	TIGD2	0.75	-0.13348080360135	pearson	1	Ttest_pvalue	Coefficient_of_eigenassay	SVD_pCMs_only2CTb	NoPrepr	SVD	7710	PRCT-Tx15_D_and_T400	N	Kept components	PRCT
Drug	D_and_T400_RCT	PRCT	Cell_line.Tx15_D_and_T400	Plate.99	TIGD3	0.75	0.186443374000767	pearson	1	Ttest_pvalue	Coefficient_of_eigenassay	SVD_pCMs_only2CTb	NoPrepr	SVD	5884	PRCT-Tx15_D_and_T400	N	Kept components	PRCT
Drug	D_and_T400_RCT	PRCT	Cell_line.Tx15_D_and_T400	Plate.99	TIGD4	0.75	-8.49969942495049e-05	pearson	1	Ttest_pvalue	Coefficient_of_eigenassay	SVD_pCMs_only2CTb	NoPrepr	SVD	15288	PRCT-Tx15_D_and_T400	N	Kept components	PRCT
Drug	D_and_T400_RCT	PRCT	Cell_line.Tx15_D_and_T400	Plate.99	TIGD6	0.75	0.0512593896141331	pearson	1	Ttest_pvalue	Coefficient_of_eigenassay	SVD_pCMs_only2CTb	NoPrepr	SVD	11460	PRCT-Tx15_D_and_T400	N	Kept components	PRCT
Drug	D_and_T400_RCT	PRCT	Cell_line.Tx15_D_and_T400	Plate.99	TIGD7	0.75	0.0305248137609435	pearson	1	Ttest_pvalue	Coefficient_of_eigenassay	SVD_pCMs_only2CTb	NoPrepr	SVD	12571	PRCT-Tx15_D_and_T400	N	Kept components	PRCT
Drug	D_and_T400_RCT	PRCT	Cell_line.Tx15_D_and_T400	Plate.99	TIMELESS	0.75	-0.186665317959089	pearson	1	Ttest_pvalue	Coefficient_of_eigenassay	SVD_pCMs_only2CTb	NoPrepr	SVD	5878	PRCT-Tx15_D_and_T400	N	Kept components	PRCT
Drug	D_and_T400_RCT	PRCT	Cell_line.Tx15_D_and_T400	Plate.99	TIMM10	0.75	0.370268527616499	pearson	1	Ttest_pvalue	Coefficient_of_eigenassay	SVD_pCMs_only2CTb	NoPrepr	SVD	2083	PRCT-Tx15_D_and_T400	N	Kept components	PRCT
Drug	D_and_T400_RCT	PRCT	Cell_line.Tx15_D_and_T400	Plate.99	TIMM10B	0.75	0.00635777108766926	pearson	1	Ttest_pvalue	Coefficient_of_eigenassay	SVD_pCMs_only2CTb	NoPrepr	SVD	14327	PRCT-Tx15_D_and_T400	N	Kept components	PRCT
Drug	D_and_T400_RCT	PRCT	Cell_line.Tx15_D_and_T400	Plate.99	TIMM13	0.75	0.432802755954236	pearson	1	Ttest_pvalue	Coefficient_of_eigenassay	SVD_pCMs_only2CTb	NoPrepr	SVD	1490	PRCT-Tx15_D_and_T400	N	Kept components	PRCT
Drug	D_and_T400_RCT	PRCT	Cell_line.Tx15_D_and_T400	Plate.99	TIMM17A	0.75	-0.0131915819000104	pearson	1	Ttest_pvalue	Coefficient_of_eigenassay	SVD_pCMs_only2CTb	NoPrepr	SVD	13720	PRCT-Tx15_D_and_T400	N	Kept components	PRCT
Drug	D_and_T400_RCT	PRCT	Cell_line.Tx15_D_and_T400	Plate.99	TIMM17B	0.75	0.481688320240593	pearson	1	Ttest_pvalue	Coefficient_of_eigenassay	SVD_pCMs_only2CTb	NoPrepr	SVD	1114	PRCT-Tx15_D_and_T400	N	Kept components	PRCT
Drug	D_and_T400_RCT	PRCT	Cell_line.Tx15_D_and_T400	Plate.99	TIMM21	0.75	-0.178907771158065	pearson	1	Ttest_pvalue	Coefficient_of_eigenassay	SVD_pCMs_only2CTb	NoPrepr	SVD	6117	PRCT-Tx15_D_and_T400	N	Kept components	PRCT
Drug	D_and_T400_RCT	PRCT	Cell_line.Tx15_D_and_T400	Plate.99	TIMM23	0.75	0.00429388087144563	pearson	1	Ttest_pvalue	Coefficient_of_eigenassay	SVD_pCMs_only2CTb	NoPrepr	SVD	14563	PRCT-Tx15_D_and_T400	N	Kept components	PRCT
Drug	D_and_T400_RCT	PRCT	Cell_line.Tx15_D_and_T400	Plate.99	TIMM23B	0.75	0.319916151814899	pearson	1	Ttest_pvalue	Coefficient_of_eigenassay	SVD_pCMs_only2CTb	NoPrepr	SVD	2761	PRCT-Tx15_D_and_T400	N	Kept components	PRCT
Drug	D_and_T400_RCT	PRCT	Cell_line.Tx15_D_and_T400	Plate.99	TIMM29	0.75	0.196905613281785	pearson	1	Ttest_pvalue	Coefficient_of_eigenassay	SVD_pCMs_only2CTb	NoPrepr	SVD	5579	PRCT-Tx15_D_and_T400	N	Kept components	PRCT
Drug	D_and_T400_RCT	PRCT	Cell_line.Tx15_D_and_T400	Plate.99	TIMM44	0.75	-0.0938487825058307	pearson	1	Ttest_pvalue	Coefficient_of_eigenassay	SVD_pCMs_only2CTb	NoPrepr	SVD	9403	PRCT-Tx15_D_and_T400	N	Kept components	PRCT
Drug	D_and_T400_RCT	PRCT	Cell_line.Tx15_D_and_T400	Plate.99	TIMM50	0.75	0.282202247787039	pearson	1	Ttest_pvalue	Coefficient_of_eigenassay	SVD_pCMs_only2CTb	NoPrepr	SVD	3473	PRCT-Tx15_D_and_T400	N	Kept components	PRCT
Drug	D_and_T400_RCT	PRCT	Cell_line.Tx15_D_and_T400	Plate.99	TIMM8A	0.75	0.148658267277664	pearson	1	Ttest_pvalue	Coefficient_of_eigenassay	SVD_pCMs_only2CTb	NoPrepr	SVD	7166	PRCT-Tx15_D_and_T400	N	Kept components	PRCT
Drug	D_and_T400_RCT	PRCT	Cell_line.Tx15_D_and_T400	Plate.99	TIMM8B	0.75	0.525960968864554	pearson	1	Ttest_pvalue	Coefficient_of_eigenassay	SVD_pCMs_only2CTb	NoPrepr	SVD	876	PRCT-Tx15_D_and_T400	N	Kept components	PRCT
Drug	D_and_T400_RCT	PRCT	Cell_line.Tx15_D_and_T400	Plate.99	TIMM9	0.75	0.0506620270326096	pearson	1	Ttest_pvalue	Coefficient_of_eigenassay	SVD_pCMs_only2CTb	NoPrepr	SVD	11494	PRCT-Tx15_D_and_T400	N	Kept components	PRCT
Drug	D_and_T400_RCT	PRCT	Cell_line.Tx15_D_and_T400	Plate.99	TIMMDC1	0.75	-0.229669737036531	pearson	1	Ttest_pvalue	Coefficient_of_eigenassay	SVD_pCMs_only2CTb	NoPrepr	SVD	4649	PRCT-Tx15_D_and_T400	N	Kept components	PRCT
Drug	D_and_T400_RCT	PRCT	Cell_line.Tx15_D_and_T400	Plate.99	TIMP1	0.75	0.374830753397841	pearson	1	Ttest_pvalue	Coefficient_of_eigenassay	SVD_pCMs_only2CTb	NoPrepr	SVD	2030	PRCT-Tx15_D_and_T400	N	Kept components	PRCT
Drug	D_and_T400_RCT	PRCT	Cell_line.Tx15_D_and_T400	Plate.99	TIMP2	0.75	-0.0481859319497828	pearson	1	Ttest_pvalue	Coefficient_of_eigenassay	SVD_pCMs_only2CTb	NoPrepr	SVD	11641	PRCT-Tx15_D_and_T400	N	Kept components	PRCT
Drug	D_and_T400_RCT	PRCT	Cell_line.Tx15_D_and_T400	Plate.99	TIMP3	0.75	-0.538741869363546	pearson	1	Ttest_pvalue	Coefficient_of_eigenassay	SVD_pCMs_only2CTb	NoPrepr	SVD	807	PRCT-Tx15_D_and_T400	N	Kept components	PRCT
Drug	D_and_T400_RCT	PRCT	Cell_line.Tx15_D_and_T400	Plate.99	TIMP4	0.75	0.0860553183498852	pearson	1	Ttest_pvalue	Coefficient_of_eigenassay	SVD_pCMs_only2CTb	NoPrepr	SVD	9747	PRCT-Tx15_D_and_T400	N	Kept components	PRCT
Drug	D_and_T400_RCT	PRCT	Cell_line.Tx15_D_and_T400	Plate.99	TINAGL1	0.75	-0.407279537336411	pearson	1	Ttest_pvalue	Coefficient_of_eigenassay	SVD_pCMs_only2CTb	NoPrepr	SVD	1720	PRCT-Tx15_D_and_T400	N	Kept components	PRCT
Drug	D_and_T400_RCT	PRCT	Cell_line.Tx15_D_and_T400	Plate.99	TINF2	0.75	-0.218865312855587	pearson	1	Ttest_pvalue	Coefficient_of_eigenassay	SVD_pCMs_only2CTb	NoPrepr	SVD	4929	PRCT-Tx15_D_and_T400	N	Kept components	PRCT
Drug	D_and_T400_RCT	PRCT	Cell_line.Tx15_D_and_T400	Plate.99	TIPARP	0.75	-0.492479645576721	pearson	1	Ttest_pvalue	Coefficient_of_eigenassay	SVD_pCMs_only2CTb	NoPrepr	SVD	1034	PRCT-Tx15_D_and_T400	N	Kept components	PRCT
Drug	D_and_T400_RCT	PRCT	Cell_line.Tx15_D_and_T400	Plate.99	TIPIN	0.75	0.0315438266421959	pearson	1	Ttest_pvalue	Coefficient_of_eigenassay	SVD_pCMs_only2CTb	NoPrepr	SVD	12531	PRCT-Tx15_D_and_T400	N	Kept components	PRCT
Drug	D_and_T400_RCT	PRCT	Cell_line.Tx15_D_and_T400	Plate.99	TIPRL	0.75	-0.210288324470918	pearson	1	Ttest_pvalue	Coefficient_of_eigenassay	SVD_pCMs_only2CTb	NoPrepr	SVD	5187	PRCT-Tx15_D_and_T400	N	Kept components	PRCT
Drug	D_and_T400_RCT	PRCT	Cell_line.Tx15_D_and_T400	Plate.99	TIRAP	0.75	0.0904981240888848	pearson	1	Ttest_pvalue	Coefficient_of_eigenassay	SVD_pCMs_only2CTb	NoPrepr	SVD	9544	PRCT-Tx15_D_and_T400	N	Kept components	PRCT
Drug	D_and_T400_RCT	PRCT	Cell_line.Tx15_D_and_T400	Plate.99	TJAP1	0.75	-0.0393616765635892	pearson	1	Ttest_pvalue	Coefficient_of_eigenassay	SVD_pCMs_only2CTb	NoPrepr	SVD	12126	PRCT-Tx15_D_and_T400	N	Kept components	PRCT
Drug	D_and_T400_RCT	PRCT	Cell_line.Tx15_D_and_T400	Plate.99	TJP1	0.75	-0.182586479576827	pearson	1	Ttest_pvalue	Coefficient_of_eigenassay	SVD_pCMs_only2CTb	NoPrepr	SVD	5995	PRCT-Tx15_D_and_T400	N	Kept components	PRCT
Drug	D_and_T400_RCT	PRCT	Cell_line.Tx15_D_and_T400	Plate.99	TJP2	0.75	-0.13380862610397	pearson	1	Ttest_pvalue	Coefficient_of_eigenassay	SVD_pCMs_only2CTb	NoPrepr	SVD	7692	PRCT-Tx15_D_and_T400	N	Kept components	PRCT
Drug	D_and_T400_RCT	PRCT	Cell_line.Tx15_D_and_T400	Plate.99	TJP3	0.75	0.0851346747328063	pearson	1	Ttest_pvalue	Coefficient_of_eigenassay	SVD_pCMs_only2CTb	NoPrepr	SVD	9791	PRCT-Tx15_D_and_T400	N	Kept components	PRCT
Drug	D_and_T400_RCT	PRCT	Cell_line.Tx15_D_and_T400	Plate.99	TK1	0.75	0.280416138841523	pearson	1	Ttest_pvalue	Coefficient_of_eigenassay	SVD_pCMs_only2CTb	NoPrepr	SVD	3509	PRCT-Tx15_D_and_T400	N	Kept components	PRCT
Drug	D_and_T400_RCT	PRCT	Cell_line.Tx15_D_and_T400	Plate.99	TK2	0.75	-0.0980222886436319	pearson	1	Ttest_pvalue	Coefficient_of_eigenassay	SVD_pCMs_only2CTb	NoPrepr	SVD	9210	PRCT-Tx15_D_and_T400	N	Kept components	PRCT
Drug	D_and_T400_RCT	PRCT	Cell_line.Tx15_D_and_T400	Plate.99	TKFC	0.75	0.046092688832244	pearson	1	Ttest_pvalue	Coefficient_of_eigenassay	SVD_pCMs_only2CTb	NoPrepr	SVD	11739	PRCT-Tx15_D_and_T400	N	Kept components	PRCT
Drug	D_and_T400_RCT	PRCT	Cell_line.Tx15_D_and_T400	Plate.99	TKT	0.75	-0.218524409642859	pearson	1	Ttest_pvalue	Coefficient_of_eigenassay	SVD_pCMs_only2CTb	NoPrepr	SVD	4942	PRCT-Tx15_D_and_T400	N	Kept components	PRCT
Drug	D_and_T400_RCT	PRCT	Cell_line.Tx15_D_and_T400	Plate.99	TKTL1	0.75	-0.0212474046236458	pearson	1	Ttest_pvalue	Coefficient_of_eigenassay	SVD_pCMs_only2CTb	NoPrepr	SVD	13144	PRCT-Tx15_D_and_T400	N	Kept components	PRCT
Drug	D_and_T400_RCT	PRCT	Cell_line.Tx15_D_and_T400	Plate.99	TLCD1	0.75	0.292607738971731	pearson	1	Ttest_pvalue	Coefficient_of_eigenassay	SVD_pCMs_only2CTb	NoPrepr	SVD	3261	PRCT-Tx15_D_and_T400	N	Kept components	PRCT
Drug	D_and_T400_RCT	PRCT	Cell_line.Tx15_D_and_T400	Plate.99	TLDC1	0.75	0.158658499706511	pearson	1	Ttest_pvalue	Coefficient_of_eigenassay	SVD_pCMs_only2CTb	NoPrepr	SVD	6796	PRCT-Tx15_D_and_T400	N	Kept components	PRCT
Drug	D_and_T400_RCT	PRCT	Cell_line.Tx15_D_and_T400	Plate.99	TLE1	0.75	-0.0441653734086244	pearson	1	Ttest_pvalue	Coefficient_of_eigenassay	SVD_pCMs_only2CTb	NoPrepr	SVD	11838	PRCT-Tx15_D_and_T400	N	Kept components	PRCT
Drug	D_and_T400_RCT	PRCT	Cell_line.Tx15_D_and_T400	Plate.99	TLE2	0.75	-0.10980247799623	pearson	1	Ttest_pvalue	Coefficient_of_eigenassay	SVD_pCMs_only2CTb	NoPrepr	SVD	8679	PRCT-Tx15_D_and_T400	N	Kept components	PRCT
Drug	D_and_T400_RCT	PRCT	Cell_line.Tx15_D_and_T400	Plate.99	TLE3	0.75	0.334871525659984	pearson	1	Ttest_pvalue	Coefficient_of_eigenassay	SVD_pCMs_only2CTb	NoPrepr	SVD	2536	PRCT-Tx15_D_and_T400	N	Kept components	PRCT
Drug	D_and_T400_RCT	PRCT	Cell_line.Tx15_D_and_T400	Plate.99	TLE4	0.75	-0.00989999912584919	pearson	1	Ttest_pvalue	Coefficient_of_eigenassay	SVD_pCMs_only2CTb	NoPrepr	SVD	13995	PRCT-Tx15_D_and_T400	N	Kept components	PRCT
Drug	D_and_T400_RCT	PRCT	Cell_line.Tx15_D_and_T400	Plate.99	TLE6	0.75	0.0782738144298883	pearson	1	Ttest_pvalue	Coefficient_of_eigenassay	SVD_pCMs_only2CTb	NoPrepr	SVD	10126	PRCT-Tx15_D_and_T400	N	Kept components	PRCT
Drug	D_and_T400_RCT	PRCT	Cell_line.Tx15_D_and_T400	Plate.99	TLK1	0.75	0.161937354239924	pearson	1	Ttest_pvalue	Coefficient_of_eigenassay	SVD_pCMs_only2CTb	NoPrepr	SVD	6678	PRCT-Tx15_D_and_T400	N	Kept components	PRCT
Drug	D_and_T400_RCT	PRCT	Cell_line.Tx15_D_and_T400	Plate.99	TLK2	0.75	0.147947663551506	pearson	1	Ttest_pvalue	Coefficient_of_eigenassay	SVD_pCMs_only2CTb	NoPrepr	SVD	7195	PRCT-Tx15_D_and_T400	N	Kept components	PRCT
Drug	D_and_T400_RCT	PRCT	Cell_line.Tx15_D_and_T400	Plate.99	TLL1	0.75	0.311654533037025	pearson	1	Ttest_pvalue	Coefficient_of_eigenassay	SVD_pCMs_only2CTb	NoPrepr	SVD	2910	PRCT-Tx15_D_and_T400	N	Kept components	PRCT
Drug	D_and_T400_RCT	PRCT	Cell_line.Tx15_D_and_T400	Plate.99	TLL2	0.75	0.192254605352394	pearson	1	Ttest_pvalue	Coefficient_of_eigenassay	SVD_pCMs_only2CTb	NoPrepr	SVD	5717	PRCT-Tx15_D_and_T400	N	Kept components	PRCT
Drug	D_and_T400_RCT	PRCT	Cell_line.Tx15_D_and_T400	Plate.99	TLN1	0.75	-0.224840746429627	pearson	1	Ttest_pvalue	Coefficient_of_eigenassay	SVD_pCMs_only2CTb	NoPrepr	SVD	4779	PRCT-Tx15_D_and_T400	N	Kept components	PRCT
Drug	D_and_T400_RCT	PRCT	Cell_line.Tx15_D_and_T400	Plate.99	TLN2	0.75	0.0571275170782881	pearson	1	Ttest_pvalue	Coefficient_of_eigenassay	SVD_pCMs_only2CTb	NoPrepr	SVD	11158	PRCT-Tx15_D_and_T400	N	Kept components	PRCT
Drug	D_and_T400_RCT	PRCT	Cell_line.Tx15_D_and_T400	Plate.99	TLNRD1	0.75	-0.0577029267053492	pearson	1	Ttest_pvalue	Coefficient_of_eigenassay	SVD_pCMs_only2CTb	NoPrepr	SVD	11134	PRCT-Tx15_D_and_T400	N	Kept components	PRCT
Drug	D_and_T400_RCT	PRCT	Cell_line.Tx15_D_and_T400	Plate.99	TLR1	0.75	0.0116878121725792	pearson	1	Ttest_pvalue	Coefficient_of_eigenassay	SVD_pCMs_only2CTb	NoPrepr	SVD	13847	PRCT-Tx15_D_and_T400	N	Kept components	PRCT
Drug	D_and_T400_RCT	PRCT	Cell_line.Tx15_D_and_T400	Plate.99	TLR3	0.75	-0.162070179927934	pearson	1	Ttest_pvalue	Coefficient_of_eigenassay	SVD_pCMs_only2CTb	NoPrepr	SVD	6674	PRCT-Tx15_D_and_T400	N	Kept components	PRCT
Drug	D_and_T400_RCT	PRCT	Cell_line.Tx15_D_and_T400	Plate.99	TLR4	0.75	-0.273795729372591	pearson	1	Ttest_pvalue	Coefficient_of_eigenassay	SVD_pCMs_only2CTb	NoPrepr	SVD	3653	PRCT-Tx15_D_and_T400	N	Kept components	PRCT
Drug	D_and_T400_RCT	PRCT	Cell_line.Tx15_D_and_T400	Plate.99	TLR5	0.75	-0.0571232662644302	pearson	1	Ttest_pvalue	Coefficient_of_eigenassay	SVD_pCMs_only2CTb	NoPrepr	SVD	11159	PRCT-Tx15_D_and_T400	N	Kept components	PRCT
Drug	D_and_T400_RCT	PRCT	Cell_line.Tx15_D_and_T400	Plate.99	TLR6	0.75	-0.00182806675107508	pearson	1	Ttest_pvalue	Coefficient_of_eigenassay	SVD_pCMs_only2CTb	NoPrepr	SVD	14889	PRCT-Tx15_D_and_T400	N	Kept components	PRCT
Drug	D_and_T400_RCT	PRCT	Cell_line.Tx15_D_and_T400	Plate.99	TLX1	0.75	-0.0987976785929993	pearson	1	Ttest_pvalue	Coefficient_of_eigenassay	SVD_pCMs_only2CTb	NoPrepr	SVD	9183	PRCT-Tx15_D_and_T400	N	Kept components	PRCT
Drug	D_and_T400_RCT	PRCT	Cell_line.Tx15_D_and_T400	Plate.99	TLX2	0.75	0.0422745801848633	pearson	1	Ttest_pvalue	Coefficient_of_eigenassay	SVD_pCMs_only2CTb	NoPrepr	SVD	11963	PRCT-Tx15_D_and_T400	N	Kept components	PRCT
Drug	D_and_T400_RCT	PRCT	Cell_line.Tx15_D_and_T400	Plate.99	TLX3	0.75	0.0110748040763879	pearson	1	Ttest_pvalue	Coefficient_of_eigenassay	SVD_pCMs_only2CTb	NoPrepr	SVD	13898	PRCT-Tx15_D_and_T400	N	Kept components	PRCT
Drug	D_and_T400_RCT	PRCT	Cell_line.Tx15_D_and_T400	Plate.99	TM2D1	0.75	-0.319571303506145	pearson	1	Ttest_pvalue	Coefficient_of_eigenassay	SVD_pCMs_only2CTb	NoPrepr	SVD	2767	PRCT-Tx15_D_and_T400	N	Kept components	PRCT
Drug	D_and_T400_RCT	PRCT	Cell_line.Tx15_D_and_T400	Plate.99	TM2D2	0.75	0.139433056493858	pearson	1	Ttest_pvalue	Coefficient_of_eigenassay	SVD_pCMs_only2CTb	NoPrepr	SVD	7507	PRCT-Tx15_D_and_T400	N	Kept components	PRCT
Drug	D_and_T400_RCT	PRCT	Cell_line.Tx15_D_and_T400	Plate.99	TM2D3	0.75	-0.208898711422559	pearson	1	Ttest_pvalue	Coefficient_of_eigenassay	SVD_pCMs_only2CTb	NoPrepr	SVD	5228	PRCT-Tx15_D_and_T400	N	Kept components	PRCT
Drug	D_and_T400_RCT	PRCT	Cell_line.Tx15_D_and_T400	Plate.99	TM4SF1	0.75	-0.767279089418525	pearson	1	Ttest_pvalue	Coefficient_of_eigenassay	SVD_pCMs_only2CTb	NoPrepr	SVD	280	PRCT-Tx15_D_and_T400	N	Kept components	PRCT
Drug	D_and_T400_RCT	PRCT	Cell_line.Tx15_D_and_T400	Plate.99	TM6SF1	0.75	0.182919082126924	pearson	1	Ttest_pvalue	Coefficient_of_eigenassay	SVD_pCMs_only2CTb	NoPrepr	SVD	5984	PRCT-Tx15_D_and_T400	N	Kept components	PRCT
Drug	D_and_T400_RCT	PRCT	Cell_line.Tx15_D_and_T400	Plate.99	TM6SF2	0.75	0.150483448001553	pearson	1	Ttest_pvalue	Coefficient_of_eigenassay	SVD_pCMs_only2CTb	NoPrepr	SVD	7098	PRCT-Tx15_D_and_T400	N	Kept components	PRCT
Drug	D_and_T400_RCT	PRCT	Cell_line.Tx15_D_and_T400	Plate.99	TM7SF2	0.75	0.714582219596371	pearson	1	Ttest_pvalue	Coefficient_of_eigenassay	SVD_pCMs_only2CTb	NoPrepr	SVD	365	PRCT-Tx15_D_and_T400	N	Kept components	PRCT
Drug	D_and_T400_RCT	PRCT	Cell_line.Tx15_D_and_T400	Plate.99	TM7SF3	0.75	-0.309563582732724	pearson	1	Ttest_pvalue	Coefficient_of_eigenassay	SVD_pCMs_only2CTb	NoPrepr	SVD	2942	PRCT-Tx15_D_and_T400	N	Kept components	PRCT
Drug	D_and_T400_RCT	PRCT	Cell_line.Tx15_D_and_T400	Plate.99	TM9SF1	0.75	-0.200010976010507	pearson	1	Ttest_pvalue	Coefficient_of_eigenassay	SVD_pCMs_only2CTb	NoPrepr	SVD	5490	PRCT-Tx15_D_and_T400	N	Kept components	PRCT
Drug	D_and_T400_RCT	PRCT	Cell_line.Tx15_D_and_T400	Plate.99	TM9SF2	0.75	-0.306625454923693	pearson	1	Ttest_pvalue	Coefficient_of_eigenassay	SVD_pCMs_only2CTb	NoPrepr	SVD	3001	PRCT-Tx15_D_and_T400	N	Kept components	PRCT
Drug	D_and_T400_RCT	PRCT	Cell_line.Tx15_D_and_T400	Plate.99	TM9SF3	0.75	-0.0801479722277541	pearson	1	Ttest_pvalue	Coefficient_of_eigenassay	SVD_pCMs_only2CTb	NoPrepr	SVD	10042	PRCT-Tx15_D_and_T400	N	Kept components	PRCT
Drug	D_and_T400_RCT	PRCT	Cell_line.Tx15_D_and_T400	Plate.99	TM9SF4	0.75	-0.548583165447681	pearson	1	Ttest_pvalue	Coefficient_of_eigenassay	SVD_pCMs_only2CTb	NoPrepr	SVD	760	PRCT-Tx15_D_and_T400	N	Kept components	PRCT
Drug	D_and_T400_RCT	PRCT	Cell_line.Tx15_D_and_T400	Plate.99	TMA16	0.75	-0.198613944716792	pearson	1	Ttest_pvalue	Coefficient_of_eigenassay	SVD_pCMs_only2CTb	NoPrepr	SVD	5527	PRCT-Tx15_D_and_T400	N	Kept components	PRCT
Drug	D_and_T400_RCT	PRCT	Cell_line.Tx15_D_and_T400	Plate.99	TMA7	0.75	0.528956320460929	pearson	1	Ttest_pvalue	Coefficient_of_eigenassay	SVD_pCMs_only2CTb	NoPrepr	SVD	864	PRCT-Tx15_D_and_T400	N	Kept components	PRCT
Drug	D_and_T400_RCT	PRCT	Cell_line.Tx15_D_and_T400	Plate.99	TMBIM1	0.75	-0.433198547414126	pearson	1	Ttest_pvalue	Coefficient_of_eigenassay	SVD_pCMs_only2CTb	NoPrepr	SVD	1486	PRCT-Tx15_D_and_T400	N	Kept components	PRCT
Drug	D_and_T400_RCT	PRCT	Cell_line.Tx15_D_and_T400	Plate.99	TMBIM4	0.75	-0.213860755304298	pearson	1	Ttest_pvalue	Coefficient_of_eigenassay	SVD_pCMs_only2CTb	NoPrepr	SVD	5087	PRCT-Tx15_D_and_T400	N	Kept components	PRCT
Drug	D_and_T400_RCT	PRCT	Cell_line.Tx15_D_and_T400	Plate.99	TMBIM6	0.75	-0.18154936652123	pearson	1	Ttest_pvalue	Coefficient_of_eigenassay	SVD_pCMs_only2CTb	NoPrepr	SVD	6036	PRCT-Tx15_D_and_T400	N	Kept components	PRCT
Drug	D_and_T400_RCT	PRCT	Cell_line.Tx15_D_and_T400	Plate.99	TMC2	0.75	0.0149269356331722	pearson	1	Ttest_pvalue	Coefficient_of_eigenassay	SVD_pCMs_only2CTb	NoPrepr	SVD	13606	PRCT-Tx15_D_and_T400	N	Kept components	PRCT
Drug	D_and_T400_RCT	PRCT	Cell_line.Tx15_D_and_T400	Plate.99	TMC3	0.75	0.00697079809461264	pearson	1	Ttest_pvalue	Coefficient_of_eigenassay	SVD_pCMs_only2CTb	NoPrepr	SVD	14256	PRCT-Tx15_D_and_T400	N	Kept components	PRCT
Drug	D_and_T400_RCT	PRCT	Cell_line.Tx15_D_and_T400	Plate.99	TMC5	0.75	0.0427354192306086	pearson	1	Ttest_pvalue	Coefficient_of_eigenassay	SVD_pCMs_only2CTb	NoPrepr	SVD	11935	PRCT-Tx15_D_and_T400	N	Kept components	PRCT
Drug	D_and_T400_RCT	PRCT	Cell_line.Tx15_D_and_T400	Plate.99	TMC6	0.75	-0.103378973848983	pearson	1	Ttest_pvalue	Coefficient_of_eigenassay	SVD_pCMs_only2CTb	NoPrepr	SVD	8982	PRCT-Tx15_D_and_T400	N	Kept components	PRCT
Drug	D_and_T400_RCT	PRCT	Cell_line.Tx15_D_and_T400	Plate.99	TMC7	0.75	0.0059176122242614	pearson	1	Ttest_pvalue	Coefficient_of_eigenassay	SVD_pCMs_only2CTb	NoPrepr	SVD	14383	PRCT-Tx15_D_and_T400	N	Kept components	PRCT
Drug	D_and_T400_RCT	PRCT	Cell_line.Tx15_D_and_T400	Plate.99	TMC8	0.75	0.0522030511140794	pearson	1	Ttest_pvalue	Coefficient_of_eigenassay	SVD_pCMs_only2CTb	NoPrepr	SVD	11406	PRCT-Tx15_D_and_T400	N	Kept components	PRCT
Drug	D_and_T400_RCT	PRCT	Cell_line.Tx15_D_and_T400	Plate.99	TMCC1	0.75	-0.0103810438992464	pearson	1	Ttest_pvalue	Coefficient_of_eigenassay	SVD_pCMs_only2CTb	NoPrepr	SVD	13955	PRCT-Tx15_D_and_T400	N	Kept components	PRCT
Drug	D_and_T400_RCT	PRCT	Cell_line.Tx15_D_and_T400	Plate.99	TMCC2	0.75	-0.12453765469208	pearson	1	Ttest_pvalue	Coefficient_of_eigenassay	SVD_pCMs_only2CTb	NoPrepr	SVD	8057	PRCT-Tx15_D_and_T400	N	Kept components	PRCT
Drug	D_and_T400_RCT	PRCT	Cell_line.Tx15_D_and_T400	Plate.99	TMCC3	0.75	-0.0578664250242656	pearson	1	Ttest_pvalue	Coefficient_of_eigenassay	SVD_pCMs_only2CTb	NoPrepr	SVD	11127	PRCT-Tx15_D_and_T400	N	Kept components	PRCT
Drug	D_and_T400_RCT	PRCT	Cell_line.Tx15_D_and_T400	Plate.99	TMCO1	0.75	-0.11599286168978	pearson	1	Ttest_pvalue	Coefficient_of_eigenassay	SVD_pCMs_only2CTb	NoPrepr	SVD	8409	PRCT-Tx15_D_and_T400	N	Kept components	PRCT
Drug	D_and_T400_RCT	PRCT	Cell_line.Tx15_D_and_T400	Plate.99	TMCO3	0.75	-0.335820525490035	pearson	1	Ttest_pvalue	Coefficient_of_eigenassay	SVD_pCMs_only2CTb	NoPrepr	SVD	2522	PRCT-Tx15_D_and_T400	N	Kept components	PRCT
Drug	D_and_T400_RCT	PRCT	Cell_line.Tx15_D_and_T400	Plate.99	TMCO4	0.75	0.137923753396144	pearson	1	Ttest_pvalue	Coefficient_of_eigenassay	SVD_pCMs_only2CTb	NoPrepr	SVD	7549	PRCT-Tx15_D_and_T400	N	Kept components	PRCT
Drug	D_and_T400_RCT	PRCT	Cell_line.Tx15_D_and_T400	Plate.99	TMCO6	0.75	-0.23115185690097	pearson	1	Ttest_pvalue	Coefficient_of_eigenassay	SVD_pCMs_only2CTb	NoPrepr	SVD	4610	PRCT-Tx15_D_and_T400	N	Kept components	PRCT
Drug	D_and_T400_RCT	PRCT	Cell_line.Tx15_D_and_T400	Plate.99	TMED1	0.75	0.00474775376485783	pearson	1	Ttest_pvalue	Coefficient_of_eigenassay	SVD_pCMs_only2CTb	NoPrepr	SVD	14499	PRCT-Tx15_D_and_T400	N	Kept components	PRCT
Drug	D_and_T400_RCT	PRCT	Cell_line.Tx15_D_and_T400	Plate.99	TMED10	0.75	-0.31834190894703	pearson	1	Ttest_pvalue	Coefficient_of_eigenassay	SVD_pCMs_only2CTb	NoPrepr	SVD	2789	PRCT-Tx15_D_and_T400	N	Kept components	PRCT
Drug	D_and_T400_RCT	PRCT	Cell_line.Tx15_D_and_T400	Plate.99	TMED2	0.75	-0.33843265420895	pearson	1	Ttest_pvalue	Coefficient_of_eigenassay	SVD_pCMs_only2CTb	NoPrepr	SVD	2475	PRCT-Tx15_D_and_T400	N	Kept components	PRCT
Drug	D_and_T400_RCT	PRCT	Cell_line.Tx15_D_and_T400	Plate.99	TMED3	0.75	0.194990650568863	pearson	1	Ttest_pvalue	Coefficient_of_eigenassay	SVD_pCMs_only2CTb	NoPrepr	SVD	5636	PRCT-Tx15_D_and_T400	N	Kept components	PRCT
Drug	D_and_T400_RCT	PRCT	Cell_line.Tx15_D_and_T400	Plate.99	TMED4	0.75	-0.146783110364576	pearson	1	Ttest_pvalue	Coefficient_of_eigenassay	SVD_pCMs_only2CTb	NoPrepr	SVD	7234	PRCT-Tx15_D_and_T400	N	Kept components	PRCT
Drug	D_and_T400_RCT	PRCT	Cell_line.Tx15_D_and_T400	Plate.99	TMED5	0.75	-0.513565318982916	pearson	1	Ttest_pvalue	Coefficient_of_eigenassay	SVD_pCMs_only2CTb	NoPrepr	SVD	928	PRCT-Tx15_D_and_T400	N	Kept components	PRCT
Drug	D_and_T400_RCT	PRCT	Cell_line.Tx15_D_and_T400	Plate.99	TMED6	0.75	0.0840956804820463	pearson	1	Ttest_pvalue	Coefficient_of_eigenassay	SVD_pCMs_only2CTb	NoPrepr	SVD	9840	PRCT-Tx15_D_and_T400	N	Kept components	PRCT
Drug	D_and_T400_RCT	PRCT	Cell_line.Tx15_D_and_T400	Plate.99	TMED7	0.75	-0.652512970216817	pearson	1	Ttest_pvalue	Coefficient_of_eigenassay	SVD_pCMs_only2CTb	NoPrepr	SVD	464	PRCT-Tx15_D_and_T400	N	Kept components	PRCT
Drug	D_and_T400_RCT	PRCT	Cell_line.Tx15_D_and_T400	Plate.99	TMED8	0.75	0.0439104071247354	pearson	1	Ttest_pvalue	Coefficient_of_eigenassay	SVD_pCMs_only2CTb	NoPrepr	SVD	11855	PRCT-Tx15_D_and_T400	N	Kept components	PRCT
Drug	D_and_T400_RCT	PRCT	Cell_line.Tx15_D_and_T400	Plate.99	TMED9	0.75	0.00833358439012814	pearson	1	Ttest_pvalue	Coefficient_of_eigenassay	SVD_pCMs_only2CTb	NoPrepr	SVD	14124	PRCT-Tx15_D_and_T400	N	Kept components	PRCT
Drug	D_and_T400_RCT	PRCT	Cell_line.Tx15_D_and_T400	Plate.99	TMEFF2	0.75	0.105034739678178	pearson	1	Ttest_pvalue	Coefficient_of_eigenassay	SVD_pCMs_only2CTb	NoPrepr	SVD	8907	PRCT-Tx15_D_and_T400	N	Kept components	PRCT
Drug	D_and_T400_RCT	PRCT	Cell_line.Tx15_D_and_T400	Plate.99	TMEM100	0.75	-0.126150528850806	pearson	1	Ttest_pvalue	Coefficient_of_eigenassay	SVD_pCMs_only2CTb	NoPrepr	SVD	7987	PRCT-Tx15_D_and_T400	N	Kept components	PRCT
Drug	D_and_T400_RCT	PRCT	Cell_line.Tx15_D_and_T400	Plate.99	TMEM101	0.75	0.129630757804648	pearson	1	Ttest_pvalue	Coefficient_of_eigenassay	SVD_pCMs_only2CTb	NoPrepr	SVD	7864	PRCT-Tx15_D_and_T400	N	Kept components	PRCT
Drug	D_and_T400_RCT	PRCT	Cell_line.Tx15_D_and_T400	Plate.99	TMEM102	0.75	-0.0270321100430159	pearson	1	Ttest_pvalue	Coefficient_of_eigenassay	SVD_pCMs_only2CTb	NoPrepr	SVD	12791	PRCT-Tx15_D_and_T400	N	Kept components	PRCT
Drug	D_and_T400_RCT	PRCT	Cell_line.Tx15_D_and_T400	Plate.99	TMEM104	0.75	-0.0432138426931402	pearson	1	Ttest_pvalue	Coefficient_of_eigenassay	SVD_pCMs_only2CTb	NoPrepr	SVD	11900	PRCT-Tx15_D_and_T400	N	Kept components	PRCT
Drug	D_and_T400_RCT	PRCT	Cell_line.Tx15_D_and_T400	Plate.99	TMEM106A	0.75	0.241048477121568	pearson	1	Ttest_pvalue	Coefficient_of_eigenassay	SVD_pCMs_only2CTb	NoPrepr	SVD	4382	PRCT-Tx15_D_and_T400	N	Kept components	PRCT
Drug	D_and_T400_RCT	PRCT	Cell_line.Tx15_D_and_T400	Plate.99	TMEM106B	0.75	-0.734699866133378	pearson	1	Ttest_pvalue	Coefficient_of_eigenassay	SVD_pCMs_only2CTb	NoPrepr	SVD	334	PRCT-Tx15_D_and_T400	N	Kept components	PRCT
Drug	D_and_T400_RCT	PRCT	Cell_line.Tx15_D_and_T400	Plate.99	TMEM106C	0.75	-0.18355759774571	pearson	1	Ttest_pvalue	Coefficient_of_eigenassay	SVD_pCMs_only2CTb	NoPrepr	SVD	5963	PRCT-Tx15_D_and_T400	N	Kept components	PRCT
Drug	D_and_T400_RCT	PRCT	Cell_line.Tx15_D_and_T400	Plate.99	TMEM107	0.75	0.00468445527607778	pearson	1	Ttest_pvalue	Coefficient_of_eigenassay	SVD_pCMs_only2CTb	NoPrepr	SVD	14506	PRCT-Tx15_D_and_T400	N	Kept components	PRCT
Drug	D_and_T400_RCT	PRCT	Cell_line.Tx15_D_and_T400	Plate.99	TMEM108	0.75	-0.400770980195062	pearson	1	Ttest_pvalue	Coefficient_of_eigenassay	SVD_pCMs_only2CTb	NoPrepr	SVD	1780	PRCT-Tx15_D_and_T400	N	Kept components	PRCT
Drug	D_and_T400_RCT	PRCT	Cell_line.Tx15_D_and_T400	Plate.99	TMEM109	0.75	-0.142075231199717	pearson	1	Ttest_pvalue	Coefficient_of_eigenassay	SVD_pCMs_only2CTb	NoPrepr	SVD	7404	PRCT-Tx15_D_and_T400	N	Kept components	PRCT
Drug	D_and_T400_RCT	PRCT	Cell_line.Tx15_D_and_T400	Plate.99	TMEM11	0.75	-0.0019114462786137	pearson	1	Ttest_pvalue	Coefficient_of_eigenassay	SVD_pCMs_only2CTb	NoPrepr	SVD	14879	PRCT-Tx15_D_and_T400	N	Kept components	PRCT
Drug	D_and_T400_RCT	PRCT	Cell_line.Tx15_D_and_T400	Plate.99	TMEM115	0.75	0.14589770841503	pearson	1	Ttest_pvalue	Coefficient_of_eigenassay	SVD_pCMs_only2CTb	NoPrepr	SVD	7261	PRCT-Tx15_D_and_T400	N	Kept components	PRCT
Drug	D_and_T400_RCT	PRCT	Cell_line.Tx15_D_and_T400	Plate.99	TMEM116	0.75	-0.120292016114446	pearson	1	Ttest_pvalue	Coefficient_of_eigenassay	SVD_pCMs_only2CTb	NoPrepr	SVD	8238	PRCT-Tx15_D_and_T400	N	Kept components	PRCT
Drug	D_and_T400_RCT	PRCT	Cell_line.Tx15_D_and_T400	Plate.99	TMEM117	0.75	-0.190590794532079	pearson	1	Ttest_pvalue	Coefficient_of_eigenassay	SVD_pCMs_only2CTb	NoPrepr	SVD	5755	PRCT-Tx15_D_and_T400	N	Kept components	PRCT
Drug	D_and_T400_RCT	PRCT	Cell_line.Tx15_D_and_T400	Plate.99	TMEM119	0.75	0.0120041874669824	pearson	1	Ttest_pvalue	Coefficient_of_eigenassay	SVD_pCMs_only2CTb	NoPrepr	SVD	13827	PRCT-Tx15_D_and_T400	N	Kept components	PRCT
Drug	D_and_T400_RCT	PRCT	Cell_line.Tx15_D_and_T400	Plate.99	TMEM120A	0.75	0.10487396342405	pearson	1	Ttest_pvalue	Coefficient_of_eigenassay	SVD_pCMs_only2CTb	NoPrepr	SVD	8912	PRCT-Tx15_D_and_T400	N	Kept components	PRCT
Drug	D_and_T400_RCT	PRCT	Cell_line.Tx15_D_and_T400	Plate.99	TMEM120B	0.75	0.049591868486322	pearson	1	Ttest_pvalue	Coefficient_of_eigenassay	SVD_pCMs_only2CTb	NoPrepr	SVD	11563	PRCT-Tx15_D_and_T400	N	Kept components	PRCT
Drug	D_and_T400_RCT	PRCT	Cell_line.Tx15_D_and_T400	Plate.99	TMEM121	0.75	0.258075578780832	pearson	1	Ttest_pvalue	Coefficient_of_eigenassay	SVD_pCMs_only2CTb	NoPrepr	SVD	3995	PRCT-Tx15_D_and_T400	N	Kept components	PRCT
Drug	D_and_T400_RCT	PRCT	Cell_line.Tx15_D_and_T400	Plate.99	TMEM121B	0.75	0.045473675072432	pearson	1	Ttest_pvalue	Coefficient_of_eigenassay	SVD_pCMs_only2CTb	NoPrepr	SVD	11773	PRCT-Tx15_D_and_T400	N	Kept components	PRCT
Drug	D_and_T400_RCT	PRCT	Cell_line.Tx15_D_and_T400	Plate.99	TMEM123	0.75	-0.786107982482062	pearson	1	Ttest_pvalue	Coefficient_of_eigenassay	SVD_pCMs_only2CTb	NoPrepr	SVD	256	PRCT-Tx15_D_and_T400	N	Kept components	PRCT
Drug	D_and_T400_RCT	PRCT	Cell_line.Tx15_D_and_T400	Plate.99	TMEM125	0.75	-0.0764487116409946	pearson	1	Ttest_pvalue	Coefficient_of_eigenassay	SVD_pCMs_only2CTb	NoPrepr	SVD	10195	PRCT-Tx15_D_and_T400	N	Kept components	PRCT
Drug	D_and_T400_RCT	PRCT	Cell_line.Tx15_D_and_T400	Plate.99	TMEM126A	0.75	0.0282483099142431	pearson	1	Ttest_pvalue	Coefficient_of_eigenassay	SVD_pCMs_only2CTb	NoPrepr	SVD	12719	PRCT-Tx15_D_and_T400	N	Kept components	PRCT
Drug	D_and_T400_RCT	PRCT	Cell_line.Tx15_D_and_T400	Plate.99	TMEM126B	0.75	-0.265595616127656	pearson	1	Ttest_pvalue	Coefficient_of_eigenassay	SVD_pCMs_only2CTb	NoPrepr	SVD	3840	PRCT-Tx15_D_and_T400	N	Kept components	PRCT
Drug	D_and_T400_RCT	PRCT	Cell_line.Tx15_D_and_T400	Plate.99	TMEM127	0.75	-0.185265316710345	pearson	1	Ttest_pvalue	Coefficient_of_eigenassay	SVD_pCMs_only2CTb	NoPrepr	SVD	5911	PRCT-Tx15_D_and_T400	N	Kept components	PRCT
Drug	D_and_T400_RCT	PRCT	Cell_line.Tx15_D_and_T400	Plate.99	TMEM128	0.75	-0.315806018449447	pearson	1	Ttest_pvalue	Coefficient_of_eigenassay	SVD_pCMs_only2CTb	NoPrepr	SVD	2830	PRCT-Tx15_D_and_T400	N	Kept components	PRCT
Drug	D_and_T400_RCT	PRCT	Cell_line.Tx15_D_and_T400	Plate.99	TMEM129	0.75	-0.0489165128013244	pearson	1	Ttest_pvalue	Coefficient_of_eigenassay	SVD_pCMs_only2CTb	NoPrepr	SVD	11604	PRCT-Tx15_D_and_T400	N	Kept components	PRCT
Drug	D_and_T400_RCT	PRCT	Cell_line.Tx15_D_and_T400	Plate.99	TMEM130	0.75	0.0667822358345746	pearson	1	Ttest_pvalue	Coefficient_of_eigenassay	SVD_pCMs_only2CTb	NoPrepr	SVD	10672	PRCT-Tx15_D_and_T400	N	Kept components	PRCT
Drug	D_and_T400_RCT	PRCT	Cell_line.Tx15_D_and_T400	Plate.99	TMEM131	0.75	-0.369660786146037	pearson	1	Ttest_pvalue	Coefficient_of_eigenassay	SVD_pCMs_only2CTb	NoPrepr	SVD	2089	PRCT-Tx15_D_and_T400	N	Kept components	PRCT
Drug	D_and_T400_RCT	PRCT	Cell_line.Tx15_D_and_T400	Plate.99	TMEM131L	0.75	-0.167431511484343	pearson	1	Ttest_pvalue	Coefficient_of_eigenassay	SVD_pCMs_only2CTb	NoPrepr	SVD	6494	PRCT-Tx15_D_and_T400	N	Kept components	PRCT
Drug	D_and_T400_RCT	PRCT	Cell_line.Tx15_D_and_T400	Plate.99	TMEM132A	0.75	0.0880520952744679	pearson	1	Ttest_pvalue	Coefficient_of_eigenassay	SVD_pCMs_only2CTb	NoPrepr	SVD	9651	PRCT-Tx15_D_and_T400	N	Kept components	PRCT
Drug	D_and_T400_RCT	PRCT	Cell_line.Tx15_D_and_T400	Plate.99	TMEM132B	0.75	0.0249688995836883	pearson	1	Ttest_pvalue	Coefficient_of_eigenassay	SVD_pCMs_only2CTb	NoPrepr	SVD	12911	PRCT-Tx15_D_and_T400	N	Kept components	PRCT
Drug	D_and_T400_RCT	PRCT	Cell_line.Tx15_D_and_T400	Plate.99	TMEM132E	0.75	0.904622078646616	pearson	1	Ttest_pvalue	Coefficient_of_eigenassay	SVD_pCMs_only2CTb	NoPrepr	SVD	163	PRCT-Tx15_D_and_T400	N	Kept components	PRCT
Drug	D_and_T400_RCT	PRCT	Cell_line.Tx15_D_and_T400	Plate.99	TMEM134	0.75	0.157503464319686	pearson	1	Ttest_pvalue	Coefficient_of_eigenassay	SVD_pCMs_only2CTb	NoPrepr	SVD	6833	PRCT-Tx15_D_and_T400	N	Kept components	PRCT
Drug	D_and_T400_RCT	PRCT	Cell_line.Tx15_D_and_T400	Plate.99	TMEM135	0.75	-0.0499513013944756	pearson	1	Ttest_pvalue	Coefficient_of_eigenassay	SVD_pCMs_only2CTb	NoPrepr	SVD	11534	PRCT-Tx15_D_and_T400	N	Kept components	PRCT
Drug	D_and_T400_RCT	PRCT	Cell_line.Tx15_D_and_T400	Plate.99	TMEM136	0.75	0.0653448373386435	pearson	1	Ttest_pvalue	Coefficient_of_eigenassay	SVD_pCMs_only2CTb	NoPrepr	SVD	10722	PRCT-Tx15_D_and_T400	N	Kept components	PRCT
Drug	D_and_T400_RCT	PRCT	Cell_line.Tx15_D_and_T400	Plate.99	TMEM138	0.75	-0.0561160311611588	pearson	1	Ttest_pvalue	Coefficient_of_eigenassay	SVD_pCMs_only2CTb	NoPrepr	SVD	11211	PRCT-Tx15_D_and_T400	N	Kept components	PRCT
Drug	D_and_T400_RCT	PRCT	Cell_line.Tx15_D_and_T400	Plate.99	TMEM139	0.75	0.0129751684883826	pearson	1	Ttest_pvalue	Coefficient_of_eigenassay	SVD_pCMs_only2CTb	NoPrepr	SVD	13743	PRCT-Tx15_D_and_T400	N	Kept components	PRCT
Drug	D_and_T400_RCT	PRCT	Cell_line.Tx15_D_and_T400	Plate.99	TMEM141	0.75	0.131610353974568	pearson	1	Ttest_pvalue	Coefficient_of_eigenassay	SVD_pCMs_only2CTb	NoPrepr	SVD	7789	PRCT-Tx15_D_and_T400	N	Kept components	PRCT
Drug	D_and_T400_RCT	PRCT	Cell_line.Tx15_D_and_T400	Plate.99	TMEM143	0.75	0.0760188696387438	pearson	1	Ttest_pvalue	Coefficient_of_eigenassay	SVD_pCMs_only2CTb	NoPrepr	SVD	10214	PRCT-Tx15_D_and_T400	N	Kept components	PRCT
Drug	D_and_T400_RCT	PRCT	Cell_line.Tx15_D_and_T400	Plate.99	TMEM144	0.75	-0.153473962898282	pearson	1	Ttest_pvalue	Coefficient_of_eigenassay	SVD_pCMs_only2CTb	NoPrepr	SVD	6981	PRCT-Tx15_D_and_T400	N	Kept components	PRCT
Drug	D_and_T400_RCT	PRCT	Cell_line.Tx15_D_and_T400	Plate.99	TMEM145	0.75	0.0661374128886409	pearson	1	Ttest_pvalue	Coefficient_of_eigenassay	SVD_pCMs_only2CTb	NoPrepr	SVD	10699	PRCT-Tx15_D_and_T400	N	Kept components	PRCT
Drug	D_and_T400_RCT	PRCT	Cell_line.Tx15_D_and_T400	Plate.99	TMEM147	0.75	0.328658437427897	pearson	1	Ttest_pvalue	Coefficient_of_eigenassay	SVD_pCMs_only2CTb	NoPrepr	SVD	2630	PRCT-Tx15_D_and_T400	N	Kept components	PRCT
Drug	D_and_T400_RCT	PRCT	Cell_line.Tx15_D_and_T400	Plate.99	TMEM14A	0.75	-0.272232031969341	pearson	1	Ttest_pvalue	Coefficient_of_eigenassay	SVD_pCMs_only2CTb	NoPrepr	SVD	3690	PRCT-Tx15_D_and_T400	N	Kept components	PRCT
Drug	D_and_T400_RCT	PRCT	Cell_line.Tx15_D_and_T400	Plate.99	TMEM14B	0.75	0.113984237904562	pearson	1	Ttest_pvalue	Coefficient_of_eigenassay	SVD_pCMs_only2CTb	NoPrepr	SVD	8502	PRCT-Tx15_D_and_T400	N	Kept components	PRCT
Drug	D_and_T400_RCT	PRCT	Cell_line.Tx15_D_and_T400	Plate.99	TMEM14C	0.75	-0.035067371348608	pearson	1	Ttest_pvalue	Coefficient_of_eigenassay	SVD_pCMs_only2CTb	NoPrepr	SVD	12352	PRCT-Tx15_D_and_T400	N	Kept components	PRCT
Drug	D_and_T400_RCT	PRCT	Cell_line.Tx15_D_and_T400	Plate.99	TMEM150A	0.75	-0.00836048392001574	pearson	1	Ttest_pvalue	Coefficient_of_eigenassay	SVD_pCMs_only2CTb	NoPrepr	SVD	14120	PRCT-Tx15_D_and_T400	N	Kept components	PRCT
Drug	D_and_T400_RCT	PRCT	Cell_line.Tx15_D_and_T400	Plate.99	TMEM150B	0.75	0.0738959606281708	pearson	1	Ttest_pvalue	Coefficient_of_eigenassay	SVD_pCMs_only2CTb	NoPrepr	SVD	10309	PRCT-Tx15_D_and_T400	N	Kept components	PRCT
Drug	D_and_T400_RCT	PRCT	Cell_line.Tx15_D_and_T400	Plate.99	TMEM150C	0.75	-0.327749536222202	pearson	1	Ttest_pvalue	Coefficient_of_eigenassay	SVD_pCMs_only2CTb	NoPrepr	SVD	2647	PRCT-Tx15_D_and_T400	N	Kept components	PRCT
Drug	D_and_T400_RCT	PRCT	Cell_line.Tx15_D_and_T400	Plate.99	TMEM151A	0.75	-0.268412261472108	pearson	1	Ttest_pvalue	Coefficient_of_eigenassay	SVD_pCMs_only2CTb	NoPrepr	SVD	3777	PRCT-Tx15_D_and_T400	N	Kept components	PRCT
Drug	D_and_T400_RCT	PRCT	Cell_line.Tx15_D_and_T400	Plate.99	TMEM151B	0.75	0.0195870746418161	pearson	1	Ttest_pvalue	Coefficient_of_eigenassay	SVD_pCMs_only2CTb	NoPrepr	SVD	13257	PRCT-Tx15_D_and_T400	N	Kept components	PRCT
Drug	D_and_T400_RCT	PRCT	Cell_line.Tx15_D_and_T400	Plate.99	TMEM154	0.75	0.0088374859158561	pearson	1	Ttest_pvalue	Coefficient_of_eigenassay	SVD_pCMs_only2CTb	NoPrepr	SVD	14080	PRCT-Tx15_D_and_T400	N	Kept components	PRCT
Drug	D_and_T400_RCT	PRCT	Cell_line.Tx15_D_and_T400	Plate.99	TMEM155	0.75	-0.00878336997015871	pearson	1	Ttest_pvalue	Coefficient_of_eigenassay	SVD_pCMs_only2CTb	NoPrepr	SVD	14082	PRCT-Tx15_D_and_T400	N	Kept components	PRCT
Drug	D_and_T400_RCT	PRCT	Cell_line.Tx15_D_and_T400	Plate.99	TMEM158	0.75	-0.000622231835683096	pearson	1	Ttest_pvalue	Coefficient_of_eigenassay	SVD_pCMs_only2CTb	NoPrepr	SVD	15137	PRCT-Tx15_D_and_T400	N	Kept components	PRCT
Drug	D_and_T400_RCT	PRCT	Cell_line.Tx15_D_and_T400	Plate.99	TMEM159	0.75	-0.133051159197709	pearson	1	Ttest_pvalue	Coefficient_of_eigenassay	SVD_pCMs_only2CTb	NoPrepr	SVD	7735	PRCT-Tx15_D_and_T400	N	Kept components	PRCT
Drug	D_and_T400_RCT	PRCT	Cell_line.Tx15_D_and_T400	Plate.99	TMEM160	0.75	1.49053804408353	pearson	1	Ttest_pvalue	Coefficient_of_eigenassay	SVD_pCMs_only2CTb	NoPrepr	SVD	30	PRCT-Tx15_D_and_T400	N	Kept components	PRCT
Drug	D_and_T400_RCT	PRCT	Cell_line.Tx15_D_and_T400	Plate.99	TMEM161A	0.75	-0.0725306139811418	pearson	1	Ttest_pvalue	Coefficient_of_eigenassay	SVD_pCMs_only2CTb	NoPrepr	SVD	10378	PRCT-Tx15_D_and_T400	N	Kept components	PRCT
Drug	D_and_T400_RCT	PRCT	Cell_line.Tx15_D_and_T400	Plate.99	TMEM161B	0.75	-0.418811328767151	pearson	1	Ttest_pvalue	Coefficient_of_eigenassay	SVD_pCMs_only2CTb	NoPrepr	SVD	1608	PRCT-Tx15_D_and_T400	N	Kept components	PRCT
Drug	D_and_T400_RCT	PRCT	Cell_line.Tx15_D_and_T400	Plate.99	TMEM163	0.75	-0.421084456227115	pearson	1	Ttest_pvalue	Coefficient_of_eigenassay	SVD_pCMs_only2CTb	NoPrepr	SVD	1591	PRCT-Tx15_D_and_T400	N	Kept components	PRCT
Drug	D_and_T400_RCT	PRCT	Cell_line.Tx15_D_and_T400	Plate.99	TMEM164	0.75	-0.0617281199198291	pearson	1	Ttest_pvalue	Coefficient_of_eigenassay	SVD_pCMs_only2CTb	NoPrepr	SVD	10909	PRCT-Tx15_D_and_T400	N	Kept components	PRCT
Drug	D_and_T400_RCT	PRCT	Cell_line.Tx15_D_and_T400	Plate.99	TMEM165	0.75	-0.420046240708941	pearson	1	Ttest_pvalue	Coefficient_of_eigenassay	SVD_pCMs_only2CTb	NoPrepr	SVD	1598	PRCT-Tx15_D_and_T400	N	Kept components	PRCT
Drug	D_and_T400_RCT	PRCT	Cell_line.Tx15_D_and_T400	Plate.99	TMEM167A	0.75	-0.306244669913088	pearson	1	Ttest_pvalue	Coefficient_of_eigenassay	SVD_pCMs_only2CTb	NoPrepr	SVD	3012	PRCT-Tx15_D_and_T400	N	Kept components	PRCT
Drug	D_and_T400_RCT	PRCT	Cell_line.Tx15_D_and_T400	Plate.99	TMEM167B	0.75	-0.344694543265579	pearson	1	Ttest_pvalue	Coefficient_of_eigenassay	SVD_pCMs_only2CTb	NoPrepr	SVD	2399	PRCT-Tx15_D_and_T400	N	Kept components	PRCT
Drug	D_and_T400_RCT	PRCT	Cell_line.Tx15_D_and_T400	Plate.99	TMEM168	0.75	-0.0558017302457003	pearson	1	Ttest_pvalue	Coefficient_of_eigenassay	SVD_pCMs_only2CTb	NoPrepr	SVD	11231	PRCT-Tx15_D_and_T400	N	Kept components	PRCT
Drug	D_and_T400_RCT	PRCT	Cell_line.Tx15_D_and_T400	Plate.99	TMEM169	0.75	0.103752598216815	pearson	1	Ttest_pvalue	Coefficient_of_eigenassay	SVD_pCMs_only2CTb	NoPrepr	SVD	8968	PRCT-Tx15_D_and_T400	N	Kept components	PRCT
Drug	D_and_T400_RCT	PRCT	Cell_line.Tx15_D_and_T400	Plate.99	TMEM17	0.75	0.0147508124479086	pearson	1	Ttest_pvalue	Coefficient_of_eigenassay	SVD_pCMs_only2CTb	NoPrepr	SVD	13617	PRCT-Tx15_D_and_T400	N	Kept components	PRCT
Drug	D_and_T400_RCT	PRCT	Cell_line.Tx15_D_and_T400	Plate.99	TMEM170A	0.75	0.0115262897879021	pearson	1	Ttest_pvalue	Coefficient_of_eigenassay	SVD_pCMs_only2CTb	NoPrepr	SVD	13860	PRCT-Tx15_D_and_T400	N	Kept components	PRCT
Drug	D_and_T400_RCT	PRCT	Cell_line.Tx15_D_and_T400	Plate.99	TMEM170B	0.75	-0.18326480154556	pearson	1	Ttest_pvalue	Coefficient_of_eigenassay	SVD_pCMs_only2CTb	NoPrepr	SVD	5971	PRCT-Tx15_D_and_T400	N	Kept components	PRCT
Drug	D_and_T400_RCT	PRCT	Cell_line.Tx15_D_and_T400	Plate.99	TMEM173	0.75	-0.57844185201254	pearson	1	Ttest_pvalue	Coefficient_of_eigenassay	SVD_pCMs_only2CTb	NoPrepr	SVD	659	PRCT-Tx15_D_and_T400	N	Kept components	PRCT
Drug	D_and_T400_RCT	PRCT	Cell_line.Tx15_D_and_T400	Plate.99	TMEM175	0.75	-0.0249772755672263	pearson	1	Ttest_pvalue	Coefficient_of_eigenassay	SVD_pCMs_only2CTb	NoPrepr	SVD	12910	PRCT-Tx15_D_and_T400	N	Kept components	PRCT
Drug	D_and_T400_RCT	PRCT	Cell_line.Tx15_D_and_T400	Plate.99	TMEM176A	0.75	-0.0828643073367215	pearson	1	Ttest_pvalue	Coefficient_of_eigenassay	SVD_pCMs_only2CTb	NoPrepr	SVD	9893	PRCT-Tx15_D_and_T400	N	Kept components	PRCT
Drug	D_and_T400_RCT	PRCT	Cell_line.Tx15_D_and_T400	Plate.99	TMEM176B	0.75	-0.151749073286731	pearson	1	Ttest_pvalue	Coefficient_of_eigenassay	SVD_pCMs_only2CTb	NoPrepr	SVD	7047	PRCT-Tx15_D_and_T400	N	Kept components	PRCT
Drug	D_and_T400_RCT	PRCT	Cell_line.Tx15_D_and_T400	Plate.99	TMEM177	0.75	-0.0278865793932929	pearson	1	Ttest_pvalue	Coefficient_of_eigenassay	SVD_pCMs_only2CTb	NoPrepr	SVD	12737	PRCT-Tx15_D_and_T400	N	Kept components	PRCT
Drug	D_and_T400_RCT	PRCT	Cell_line.Tx15_D_and_T400	Plate.99	TMEM178A	0.75	0.060655116174778	pearson	1	Ttest_pvalue	Coefficient_of_eigenassay	SVD_pCMs_only2CTb	NoPrepr	SVD	10972	PRCT-Tx15_D_and_T400	N	Kept components	PRCT
Drug	D_and_T400_RCT	PRCT	Cell_line.Tx15_D_and_T400	Plate.99	TMEM178B	0.75	0.153622943987098	pearson	1	Ttest_pvalue	Coefficient_of_eigenassay	SVD_pCMs_only2CTb	NoPrepr	SVD	6978	PRCT-Tx15_D_and_T400	N	Kept components	PRCT
Drug	D_and_T400_RCT	PRCT	Cell_line.Tx15_D_and_T400	Plate.99	TMEM179B	0.75	-0.134493588431589	pearson	1	Ttest_pvalue	Coefficient_of_eigenassay	SVD_pCMs_only2CTb	NoPrepr	SVD	7671	PRCT-Tx15_D_and_T400	N	Kept components	PRCT
Drug	D_and_T400_RCT	PRCT	Cell_line.Tx15_D_and_T400	Plate.99	TMEM18	0.75	-0.0416180436474969	pearson	1	Ttest_pvalue	Coefficient_of_eigenassay	SVD_pCMs_only2CTb	NoPrepr	SVD	12001	PRCT-Tx15_D_and_T400	N	Kept components	PRCT
Drug	D_and_T400_RCT	PRCT	Cell_line.Tx15_D_and_T400	Plate.99	TMEM181	0.75	-0.0248416691255757	pearson	1	Ttest_pvalue	Coefficient_of_eigenassay	SVD_pCMs_only2CTb	NoPrepr	SVD	12922	PRCT-Tx15_D_and_T400	N	Kept components	PRCT
Drug	D_and_T400_RCT	PRCT	Cell_line.Tx15_D_and_T400	Plate.99	TMEM182	0.75	-0.103973732696883	pearson	1	Ttest_pvalue	Coefficient_of_eigenassay	SVD_pCMs_only2CTb	NoPrepr	SVD	8956	PRCT-Tx15_D_and_T400	N	Kept components	PRCT
Drug	D_and_T400_RCT	PRCT	Cell_line.Tx15_D_and_T400	Plate.99	TMEM183A	0.75	0.0166125439831144	pearson	1	Ttest_pvalue	Coefficient_of_eigenassay	SVD_pCMs_only2CTb	NoPrepr	SVD	13475	PRCT-Tx15_D_and_T400	N	Kept components	PRCT
Drug	D_and_T400_RCT	PRCT	Cell_line.Tx15_D_and_T400	Plate.99	TMEM183B	0.75	0.216994945819434	pearson	1	Ttest_pvalue	Coefficient_of_eigenassay	SVD_pCMs_only2CTb	NoPrepr	SVD	4998	PRCT-Tx15_D_and_T400	N	Kept components	PRCT
Drug	D_and_T400_RCT	PRCT	Cell_line.Tx15_D_and_T400	Plate.99	TMEM184A	0.75	0.257047173081972	pearson	1	Ttest_pvalue	Coefficient_of_eigenassay	SVD_pCMs_only2CTb	NoPrepr	SVD	4017	PRCT-Tx15_D_and_T400	N	Kept components	PRCT
Drug	D_and_T400_RCT	PRCT	Cell_line.Tx15_D_and_T400	Plate.99	TMEM184B	0.75	-0.185735060720828	pearson	1	Ttest_pvalue	Coefficient_of_eigenassay	SVD_pCMs_only2CTb	NoPrepr	SVD	5898	PRCT-Tx15_D_and_T400	N	Kept components	PRCT
Drug	D_and_T400_RCT	PRCT	Cell_line.Tx15_D_and_T400	Plate.99	TMEM184C	0.75	-0.32329151726404	pearson	1	Ttest_pvalue	Coefficient_of_eigenassay	SVD_pCMs_only2CTb	NoPrepr	SVD	2717	PRCT-Tx15_D_and_T400	N	Kept components	PRCT
Drug	D_and_T400_RCT	PRCT	Cell_line.Tx15_D_and_T400	Plate.99	TMEM185A	0.75	-0.0937529560915498	pearson	1	Ttest_pvalue	Coefficient_of_eigenassay	SVD_pCMs_only2CTb	NoPrepr	SVD	9410	PRCT-Tx15_D_and_T400	N	Kept components	PRCT
Drug	D_and_T400_RCT	PRCT	Cell_line.Tx15_D_and_T400	Plate.99	TMEM185B	0.75	-0.264593799778959	pearson	1	Ttest_pvalue	Coefficient_of_eigenassay	SVD_pCMs_only2CTb	NoPrepr	SVD	3863	PRCT-Tx15_D_and_T400	N	Kept components	PRCT
Drug	D_and_T400_RCT	PRCT	Cell_line.Tx15_D_and_T400	Plate.99	TMEM186	0.75	0.0511051965959075	pearson	1	Ttest_pvalue	Coefficient_of_eigenassay	SVD_pCMs_only2CTb	NoPrepr	SVD	11471	PRCT-Tx15_D_and_T400	N	Kept components	PRCT
Drug	D_and_T400_RCT	PRCT	Cell_line.Tx15_D_and_T400	Plate.99	TMEM187	0.75	0.10096999277719	pearson	1	Ttest_pvalue	Coefficient_of_eigenassay	SVD_pCMs_only2CTb	NoPrepr	SVD	9086	PRCT-Tx15_D_and_T400	N	Kept components	PRCT
Drug	D_and_T400_RCT	PRCT	Cell_line.Tx15_D_and_T400	Plate.99	TMEM189	0.75	0.0580957998631494	pearson	1	Ttest_pvalue	Coefficient_of_eigenassay	SVD_pCMs_only2CTb	NoPrepr	SVD	11109	PRCT-Tx15_D_and_T400	N	Kept components	PRCT
Drug	D_and_T400_RCT	PRCT	Cell_line.Tx15_D_and_T400	Plate.99	TMEM19	0.75	-0.133358189716888	pearson	1	Ttest_pvalue	Coefficient_of_eigenassay	SVD_pCMs_only2CTb	NoPrepr	SVD	7720	PRCT-Tx15_D_and_T400	N	Kept components	PRCT
Drug	D_and_T400_RCT	PRCT	Cell_line.Tx15_D_and_T400	Plate.99	TMEM190	0.75	0.0188162122544258	pearson	1	Ttest_pvalue	Coefficient_of_eigenassay	SVD_pCMs_only2CTb	NoPrepr	SVD	13323	PRCT-Tx15_D_and_T400	N	Kept components	PRCT
Drug	D_and_T400_RCT	PRCT	Cell_line.Tx15_D_and_T400	Plate.99	TMEM191B	0.75	0.141497170667824	pearson	1	Ttest_pvalue	Coefficient_of_eigenassay	SVD_pCMs_only2CTb	NoPrepr	SVD	7430	PRCT-Tx15_D_and_T400	N	Kept components	PRCT
Drug	D_and_T400_RCT	PRCT	Cell_line.Tx15_D_and_T400	Plate.99	TMEM191C	0.75	0.00158946876996577	pearson	1	Ttest_pvalue	Coefficient_of_eigenassay	SVD_pCMs_only2CTb	NoPrepr	SVD	14930	PRCT-Tx15_D_and_T400	N	Kept components	PRCT
Drug	D_and_T400_RCT	PRCT	Cell_line.Tx15_D_and_T400	Plate.99	TMEM192	0.75	-0.28967725025993	pearson	1	Ttest_pvalue	Coefficient_of_eigenassay	SVD_pCMs_only2CTb	NoPrepr	SVD	3322	PRCT-Tx15_D_and_T400	N	Kept components	PRCT
Drug	D_and_T400_RCT	PRCT	Cell_line.Tx15_D_and_T400	Plate.99	TMEM196	0.75	0.0159978156457011	pearson	1	Ttest_pvalue	Coefficient_of_eigenassay	SVD_pCMs_only2CTb	NoPrepr	SVD	13522	PRCT-Tx15_D_and_T400	N	Kept components	PRCT
Drug	D_and_T400_RCT	PRCT	Cell_line.Tx15_D_and_T400	Plate.99	TMEM198	0.75	-0.00447198142252388	pearson	1	Ttest_pvalue	Coefficient_of_eigenassay	SVD_pCMs_only2CTb	NoPrepr	SVD	14542	PRCT-Tx15_D_and_T400	N	Kept components	PRCT
Drug	D_and_T400_RCT	PRCT	Cell_line.Tx15_D_and_T400	Plate.99	TMEM199	0.75	0.018691003204045	pearson	1	Ttest_pvalue	Coefficient_of_eigenassay	SVD_pCMs_only2CTb	NoPrepr	SVD	13333	PRCT-Tx15_D_and_T400	N	Kept components	PRCT
Drug	D_and_T400_RCT	PRCT	Cell_line.Tx15_D_and_T400	Plate.99	TMEM200A	0.75	-0.0224642277230321	pearson	1	Ttest_pvalue	Coefficient_of_eigenassay	SVD_pCMs_only2CTb	NoPrepr	SVD	13063	PRCT-Tx15_D_and_T400	N	Kept components	PRCT
Drug	D_and_T400_RCT	PRCT	Cell_line.Tx15_D_and_T400	Plate.99	TMEM200B	0.75	-0.20999320209946	pearson	1	Ttest_pvalue	Coefficient_of_eigenassay	SVD_pCMs_only2CTb	NoPrepr	SVD	5196	PRCT-Tx15_D_and_T400	N	Kept components	PRCT
Drug	D_and_T400_RCT	PRCT	Cell_line.Tx15_D_and_T400	Plate.99	TMEM200C	0.75	-0.10374216865606	pearson	1	Ttest_pvalue	Coefficient_of_eigenassay	SVD_pCMs_only2CTb	NoPrepr	SVD	8969	PRCT-Tx15_D_and_T400	N	Kept components	PRCT
Drug	D_and_T400_RCT	PRCT	Cell_line.Tx15_D_and_T400	Plate.99	TMEM201	0.75	-0.00540550776223457	pearson	1	Ttest_pvalue	Coefficient_of_eigenassay	SVD_pCMs_only2CTb	NoPrepr	SVD	14434	PRCT-Tx15_D_and_T400	N	Kept components	PRCT
Drug	D_and_T400_RCT	PRCT	Cell_line.Tx15_D_and_T400	Plate.99	TMEM203	0.75	0.182895216918256	pearson	1	Ttest_pvalue	Coefficient_of_eigenassay	SVD_pCMs_only2CTb	NoPrepr	SVD	5986	PRCT-Tx15_D_and_T400	N	Kept components	PRCT
Drug	D_and_T400_RCT	PRCT	Cell_line.Tx15_D_and_T400	Plate.99	TMEM204	0.75	0.258673738239694	pearson	1	Ttest_pvalue	Coefficient_of_eigenassay	SVD_pCMs_only2CTb	NoPrepr	SVD	3979	PRCT-Tx15_D_and_T400	N	Kept components	PRCT
Drug	D_and_T400_RCT	PRCT	Cell_line.Tx15_D_and_T400	Plate.99	TMEM205	0.75	0.468848185553935	pearson	1	Ttest_pvalue	Coefficient_of_eigenassay	SVD_pCMs_only2CTb	NoPrepr	SVD	1193	PRCT-Tx15_D_and_T400	N	Kept components	PRCT
Drug	D_and_T400_RCT	PRCT	Cell_line.Tx15_D_and_T400	Plate.99	TMEM206	0.75	-0.0281424922649583	pearson	1	Ttest_pvalue	Coefficient_of_eigenassay	SVD_pCMs_only2CTb	NoPrepr	SVD	12727	PRCT-Tx15_D_and_T400	N	Kept components	PRCT
Drug	D_and_T400_RCT	PRCT	Cell_line.Tx15_D_and_T400	Plate.99	TMEM208	0.75	0.34963099449715	pearson	1	Ttest_pvalue	Coefficient_of_eigenassay	SVD_pCMs_only2CTb	NoPrepr	SVD	2339	PRCT-Tx15_D_and_T400	N	Kept components	PRCT
Drug	D_and_T400_RCT	PRCT	Cell_line.Tx15_D_and_T400	Plate.99	TMEM209	0.75	-0.352328682531383	pearson	1	Ttest_pvalue	Coefficient_of_eigenassay	SVD_pCMs_only2CTb	NoPrepr	SVD	2304	PRCT-Tx15_D_and_T400	N	Kept components	PRCT
Drug	D_and_T400_RCT	PRCT	Cell_line.Tx15_D_and_T400	Plate.99	TMEM214	0.75	-0.217287800730986	pearson	1	Ttest_pvalue	Coefficient_of_eigenassay	SVD_pCMs_only2CTb	NoPrepr	SVD	4985	PRCT-Tx15_D_and_T400	N	Kept components	PRCT
Drug	D_and_T400_RCT	PRCT	Cell_line.Tx15_D_and_T400	Plate.99	TMEM215	0.75	-0.035496938945742	pearson	1	Ttest_pvalue	Coefficient_of_eigenassay	SVD_pCMs_only2CTb	NoPrepr	SVD	12323	PRCT-Tx15_D_and_T400	N	Kept components	PRCT
Drug	D_and_T400_RCT	PRCT	Cell_line.Tx15_D_and_T400	Plate.99	TMEM216	0.75	-0.157886177888209	pearson	1	Ttest_pvalue	Coefficient_of_eigenassay	SVD_pCMs_only2CTb	NoPrepr	SVD	6817	PRCT-Tx15_D_and_T400	N	Kept components	PRCT
Drug	D_and_T400_RCT	PRCT	Cell_line.Tx15_D_and_T400	Plate.99	TMEM217	0.75	0.0997067125491967	pearson	1	Ttest_pvalue	Coefficient_of_eigenassay	SVD_pCMs_only2CTb	NoPrepr	SVD	9141	PRCT-Tx15_D_and_T400	N	Kept components	PRCT
Drug	D_and_T400_RCT	PRCT	Cell_line.Tx15_D_and_T400	Plate.99	TMEM218	0.75	0.0449324192704545	pearson	1	Ttest_pvalue	Coefficient_of_eigenassay	SVD_pCMs_only2CTb	NoPrepr	SVD	11805	PRCT-Tx15_D_and_T400	N	Kept components	PRCT
Drug	D_and_T400_RCT	PRCT	Cell_line.Tx15_D_and_T400	Plate.99	TMEM219	0.75	0.547513221314656	pearson	1	Ttest_pvalue	Coefficient_of_eigenassay	SVD_pCMs_only2CTb	NoPrepr	SVD	765	PRCT-Tx15_D_and_T400	N	Kept components	PRCT
Drug	D_and_T400_RCT	PRCT	Cell_line.Tx15_D_and_T400	Plate.99	TMEM220	0.75	0.115119857084238	pearson	1	Ttest_pvalue	Coefficient_of_eigenassay	SVD_pCMs_only2CTb	NoPrepr	SVD	8444	PRCT-Tx15_D_and_T400	N	Kept components	PRCT
Drug	D_and_T400_RCT	PRCT	Cell_line.Tx15_D_and_T400	Plate.99	TMEM221	0.75	0.276333246079773	pearson	1	Ttest_pvalue	Coefficient_of_eigenassay	SVD_pCMs_only2CTb	NoPrepr	SVD	3599	PRCT-Tx15_D_and_T400	N	Kept components	PRCT
Drug	D_and_T400_RCT	PRCT	Cell_line.Tx15_D_and_T400	Plate.99	TMEM222	0.75	0.0948181722882121	pearson	1	Ttest_pvalue	Coefficient_of_eigenassay	SVD_pCMs_only2CTb	NoPrepr	SVD	9348	PRCT-Tx15_D_and_T400	N	Kept components	PRCT
Drug	D_and_T400_RCT	PRCT	Cell_line.Tx15_D_and_T400	Plate.99	TMEM223	0.75	0.052213092279946	pearson	1	Ttest_pvalue	Coefficient_of_eigenassay	SVD_pCMs_only2CTb	NoPrepr	SVD	11405	PRCT-Tx15_D_and_T400	N	Kept components	PRCT
Drug	D_and_T400_RCT	PRCT	Cell_line.Tx15_D_and_T400	Plate.99	TMEM225B	0.75	-0.0845696548697586	pearson	1	Ttest_pvalue	Coefficient_of_eigenassay	SVD_pCMs_only2CTb	NoPrepr	SVD	9819	PRCT-Tx15_D_and_T400	N	Kept components	PRCT
Drug	D_and_T400_RCT	PRCT	Cell_line.Tx15_D_and_T400	Plate.99	TMEM229A	0.75	0.0206200505472706	pearson	1	Ttest_pvalue	Coefficient_of_eigenassay	SVD_pCMs_only2CTb	NoPrepr	SVD	13180	PRCT-Tx15_D_and_T400	N	Kept components	PRCT
Drug	D_and_T400_RCT	PRCT	Cell_line.Tx15_D_and_T400	Plate.99	TMEM229B	0.75	0.129307360441726	pearson	1	Ttest_pvalue	Coefficient_of_eigenassay	SVD_pCMs_only2CTb	NoPrepr	SVD	7875	PRCT-Tx15_D_and_T400	N	Kept components	PRCT
Drug	D_and_T400_RCT	PRCT	Cell_line.Tx15_D_and_T400	Plate.99	TMEM230	0.75	-0.28417003889465	pearson	1	Ttest_pvalue	Coefficient_of_eigenassay	SVD_pCMs_only2CTb	NoPrepr	SVD	3435	PRCT-Tx15_D_and_T400	N	Kept components	PRCT
Drug	D_and_T400_RCT	PRCT	Cell_line.Tx15_D_and_T400	Plate.99	TMEM231	0.75	-0.212656773602266	pearson	1	Ttest_pvalue	Coefficient_of_eigenassay	SVD_pCMs_only2CTb	NoPrepr	SVD	5114	PRCT-Tx15_D_and_T400	N	Kept components	PRCT
Drug	D_and_T400_RCT	PRCT	Cell_line.Tx15_D_and_T400	Plate.99	TMEM232	0.75	0.307545951393575	pearson	1	Ttest_pvalue	Coefficient_of_eigenassay	SVD_pCMs_only2CTb	NoPrepr	SVD	2979	PRCT-Tx15_D_and_T400	N	Kept components	PRCT
Drug	D_and_T400_RCT	PRCT	Cell_line.Tx15_D_and_T400	Plate.99	TMEM233	0.75	-0.00150599576548012	pearson	1	Ttest_pvalue	Coefficient_of_eigenassay	SVD_pCMs_only2CTb	NoPrepr	SVD	14947	PRCT-Tx15_D_and_T400	N	Kept components	PRCT
Drug	D_and_T400_RCT	PRCT	Cell_line.Tx15_D_and_T400	Plate.99	TMEM234	0.75	0.270807240715396	pearson	1	Ttest_pvalue	Coefficient_of_eigenassay	SVD_pCMs_only2CTb	NoPrepr	SVD	3731	PRCT-Tx15_D_and_T400	N	Kept components	PRCT
Drug	D_and_T400_RCT	PRCT	Cell_line.Tx15_D_and_T400	Plate.99	TMEM235	0.75	-0.010167983084023	pearson	1	Ttest_pvalue	Coefficient_of_eigenassay	SVD_pCMs_only2CTb	NoPrepr	SVD	13970	PRCT-Tx15_D_and_T400	N	Kept components	PRCT
Drug	D_and_T400_RCT	PRCT	Cell_line.Tx15_D_and_T400	Plate.99	TMEM236	0.75	-0.0245006888992965	pearson	1	Ttest_pvalue	Coefficient_of_eigenassay	SVD_pCMs_only2CTb	NoPrepr	SVD	12939	PRCT-Tx15_D_and_T400	N	Kept components	PRCT
Drug	D_and_T400_RCT	PRCT	Cell_line.Tx15_D_and_T400	Plate.99	TMEM237	0.75	-0.308285714857046	pearson	1	Ttest_pvalue	Coefficient_of_eigenassay	SVD_pCMs_only2CTb	NoPrepr	SVD	2968	PRCT-Tx15_D_and_T400	N	Kept components	PRCT
Drug	D_and_T400_RCT	PRCT	Cell_line.Tx15_D_and_T400	Plate.99	TMEM238	0.75	-0.00300734012263682	pearson	1	Ttest_pvalue	Coefficient_of_eigenassay	SVD_pCMs_only2CTb	NoPrepr	SVD	14702	PRCT-Tx15_D_and_T400	N	Kept components	PRCT
Drug	D_and_T400_RCT	PRCT	Cell_line.Tx15_D_and_T400	Plate.99	TMEM240	0.75	0.104988997303309	pearson	1	Ttest_pvalue	Coefficient_of_eigenassay	SVD_pCMs_only2CTb	NoPrepr	SVD	8909	PRCT-Tx15_D_and_T400	N	Kept components	PRCT
Drug	D_and_T400_RCT	PRCT	Cell_line.Tx15_D_and_T400	Plate.99	TMEM241	0.75	-0.133796428605833	pearson	1	Ttest_pvalue	Coefficient_of_eigenassay	SVD_pCMs_only2CTb	NoPrepr	SVD	7693	PRCT-Tx15_D_and_T400	N	Kept components	PRCT
Drug	D_and_T400_RCT	PRCT	Cell_line.Tx15_D_and_T400	Plate.99	TMEM242	0.75	-0.110719369338571	pearson	1	Ttest_pvalue	Coefficient_of_eigenassay	SVD_pCMs_only2CTb	NoPrepr	SVD	8640	PRCT-Tx15_D_and_T400	N	Kept components	PRCT
Drug	D_and_T400_RCT	PRCT	Cell_line.Tx15_D_and_T400	Plate.99	TMEM243	0.75	-0.029153813534999	pearson	1	Ttest_pvalue	Coefficient_of_eigenassay	SVD_pCMs_only2CTb	NoPrepr	SVD	12660	PRCT-Tx15_D_and_T400	N	Kept components	PRCT
Drug	D_and_T400_RCT	PRCT	Cell_line.Tx15_D_and_T400	Plate.99	TMEM245	0.75	-0.189084607432287	pearson	1	Ttest_pvalue	Coefficient_of_eigenassay	SVD_pCMs_only2CTb	NoPrepr	SVD	5792	PRCT-Tx15_D_and_T400	N	Kept components	PRCT
Drug	D_and_T400_RCT	PRCT	Cell_line.Tx15_D_and_T400	Plate.99	TMEM246	0.75	-0.248512423071022	pearson	1	Ttest_pvalue	Coefficient_of_eigenassay	SVD_pCMs_only2CTb	NoPrepr	SVD	4221	PRCT-Tx15_D_and_T400	N	Kept components	PRCT
Drug	D_and_T400_RCT	PRCT	Cell_line.Tx15_D_and_T400	Plate.99	TMEM248	0.75	-0.198414621370813	pearson	1	Ttest_pvalue	Coefficient_of_eigenassay	SVD_pCMs_only2CTb	NoPrepr	SVD	5535	PRCT-Tx15_D_and_T400	N	Kept components	PRCT
Drug	D_and_T400_RCT	PRCT	Cell_line.Tx15_D_and_T400	Plate.99	TMEM249	0.75	0.0869691500825494	pearson	1	Ttest_pvalue	Coefficient_of_eigenassay	SVD_pCMs_only2CTb	NoPrepr	SVD	9703	PRCT-Tx15_D_and_T400	N	Kept components	PRCT
Drug	D_and_T400_RCT	PRCT	Cell_line.Tx15_D_and_T400	Plate.99	TMEM25	0.75	0.02436008940441	pearson	1	Ttest_pvalue	Coefficient_of_eigenassay	SVD_pCMs_only2CTb	NoPrepr	SVD	12953	PRCT-Tx15_D_and_T400	N	Kept components	PRCT
Drug	D_and_T400_RCT	PRCT	Cell_line.Tx15_D_and_T400	Plate.99	TMEM250	0.75	0.0492250706340329	pearson	1	Ttest_pvalue	Coefficient_of_eigenassay	SVD_pCMs_only2CTb	NoPrepr	SVD	11581	PRCT-Tx15_D_and_T400	N	Kept components	PRCT
Drug	D_and_T400_RCT	PRCT	Cell_line.Tx15_D_and_T400	Plate.99	TMEM252	0.75	-0.00383389020887384	pearson	1	Ttest_pvalue	Coefficient_of_eigenassay	SVD_pCMs_only2CTb	NoPrepr	SVD	14608	PRCT-Tx15_D_and_T400	N	Kept components	PRCT
Drug	D_and_T400_RCT	PRCT	Cell_line.Tx15_D_and_T400	Plate.99	TMEM253	0.75	0.0858378774668243	pearson	1	Ttest_pvalue	Coefficient_of_eigenassay	SVD_pCMs_only2CTb	NoPrepr	SVD	9759	PRCT-Tx15_D_and_T400	N	Kept components	PRCT
Drug	D_and_T400_RCT	PRCT	Cell_line.Tx15_D_and_T400	Plate.99	TMEM254	0.75	-0.16728058672717	pearson	1	Ttest_pvalue	Coefficient_of_eigenassay	SVD_pCMs_only2CTb	NoPrepr	SVD	6500	PRCT-Tx15_D_and_T400	N	Kept components	PRCT
Drug	D_and_T400_RCT	PRCT	Cell_line.Tx15_D_and_T400	Plate.99	TMEM255A	0.75	-1.09829378414788	pearson	1	Ttest_pvalue	Coefficient_of_eigenassay	SVD_pCMs_only2CTb	NoPrepr	SVD	87	PRCT-Tx15_D_and_T400	N	Kept components	PRCT
Drug	D_and_T400_RCT	PRCT	Cell_line.Tx15_D_and_T400	Plate.99	TMEM255B	0.75	0.0811515501653363	pearson	1	Ttest_pvalue	Coefficient_of_eigenassay	SVD_pCMs_only2CTb	NoPrepr	SVD	9990	PRCT-Tx15_D_and_T400	N	Kept components	PRCT
Drug	D_and_T400_RCT	PRCT	Cell_line.Tx15_D_and_T400	Plate.99	TMEM256	0.75	0.68690187967533	pearson	1	Ttest_pvalue	Coefficient_of_eigenassay	SVD_pCMs_only2CTb	NoPrepr	SVD	405	PRCT-Tx15_D_and_T400	N	Kept components	PRCT
Drug	D_and_T400_RCT	PRCT	Cell_line.Tx15_D_and_T400	Plate.99	TMEM258	0.75	0.387118441647781	pearson	1	Ttest_pvalue	Coefficient_of_eigenassay	SVD_pCMs_only2CTb	NoPrepr	SVD	1906	PRCT-Tx15_D_and_T400	N	Kept components	PRCT
Drug	D_and_T400_RCT	PRCT	Cell_line.Tx15_D_and_T400	Plate.99	TMEM259	0.75	-0.0560903156563655	pearson	1	Ttest_pvalue	Coefficient_of_eigenassay	SVD_pCMs_only2CTb	NoPrepr	SVD	11215	PRCT-Tx15_D_and_T400	N	Kept components	PRCT
Drug	D_and_T400_RCT	PRCT	Cell_line.Tx15_D_and_T400	Plate.99	TMEM26	0.75	-0.166824984591879	pearson	1	Ttest_pvalue	Coefficient_of_eigenassay	SVD_pCMs_only2CTb	NoPrepr	SVD	6512	PRCT-Tx15_D_and_T400	N	Kept components	PRCT
Drug	D_and_T400_RCT	PRCT	Cell_line.Tx15_D_and_T400	Plate.99	TMEM260	0.75	0.0194580061323653	pearson	1	Ttest_pvalue	Coefficient_of_eigenassay	SVD_pCMs_only2CTb	NoPrepr	SVD	13268	PRCT-Tx15_D_and_T400	N	Kept components	PRCT
Drug	D_and_T400_RCT	PRCT	Cell_line.Tx15_D_and_T400	Plate.99	TMEM263	0.75	0.0303853535530022	pearson	1	Ttest_pvalue	Coefficient_of_eigenassay	SVD_pCMs_only2CTb	NoPrepr	SVD	12580	PRCT-Tx15_D_and_T400	N	Kept components	PRCT
Drug	D_and_T400_RCT	PRCT	Cell_line.Tx15_D_and_T400	Plate.99	TMEM265	0.75	0.209473663545783	pearson	1	Ttest_pvalue	Coefficient_of_eigenassay	SVD_pCMs_only2CTb	NoPrepr	SVD	5215	PRCT-Tx15_D_and_T400	N	Kept components	PRCT
Drug	D_and_T400_RCT	PRCT	Cell_line.Tx15_D_and_T400	Plate.99	TMEM266	0.75	0.379888694923894	pearson	1	Ttest_pvalue	Coefficient_of_eigenassay	SVD_pCMs_only2CTb	NoPrepr	SVD	1985	PRCT-Tx15_D_and_T400	N	Kept components	PRCT
Drug	D_and_T400_RCT	PRCT	Cell_line.Tx15_D_and_T400	Plate.99	TMEM267	0.75	-0.145651040137752	pearson	1	Ttest_pvalue	Coefficient_of_eigenassay	SVD_pCMs_only2CTb	NoPrepr	SVD	7271	PRCT-Tx15_D_and_T400	N	Kept components	PRCT
Drug	D_and_T400_RCT	PRCT	Cell_line.Tx15_D_and_T400	Plate.99	TMEM268	0.75	0.0830124251608251	pearson	1	Ttest_pvalue	Coefficient_of_eigenassay	SVD_pCMs_only2CTb	NoPrepr	SVD	9887	PRCT-Tx15_D_and_T400	N	Kept components	PRCT
Drug	D_and_T400_RCT	PRCT	Cell_line.Tx15_D_and_T400	Plate.99	TMEM30A	0.75	-0.409809887073398	pearson	1	Ttest_pvalue	Coefficient_of_eigenassay	SVD_pCMs_only2CTb	NoPrepr	SVD	1693	PRCT-Tx15_D_and_T400	N	Kept components	PRCT
Drug	D_and_T400_RCT	PRCT	Cell_line.Tx15_D_and_T400	Plate.99	TMEM30B	0.75	0.00325618601572935	pearson	1	Ttest_pvalue	Coefficient_of_eigenassay	SVD_pCMs_only2CTb	NoPrepr	SVD	14666	PRCT-Tx15_D_and_T400	N	Kept components	PRCT
Drug	D_and_T400_RCT	PRCT	Cell_line.Tx15_D_and_T400	Plate.99	TMEM33	0.75	-0.0287073222299552	pearson	1	Ttest_pvalue	Coefficient_of_eigenassay	SVD_pCMs_only2CTb	NoPrepr	SVD	12690	PRCT-Tx15_D_and_T400	N	Kept components	PRCT
Drug	D_and_T400_RCT	PRCT	Cell_line.Tx15_D_and_T400	Plate.99	TMEM35A	0.75	-0.153799596271236	pearson	1	Ttest_pvalue	Coefficient_of_eigenassay	SVD_pCMs_only2CTb	NoPrepr	SVD	6968	PRCT-Tx15_D_and_T400	N	Kept components	PRCT
Drug	D_and_T400_RCT	PRCT	Cell_line.Tx15_D_and_T400	Plate.99	TMEM35B	0.75	-0.152235984000315	pearson	1	Ttest_pvalue	Coefficient_of_eigenassay	SVD_pCMs_only2CTb	NoPrepr	SVD	7033	PRCT-Tx15_D_and_T400	N	Kept components	PRCT
Drug	D_and_T400_RCT	PRCT	Cell_line.Tx15_D_and_T400	Plate.99	TMEM37	0.75	-0.0265715965891381	pearson	1	Ttest_pvalue	Coefficient_of_eigenassay	SVD_pCMs_only2CTb	NoPrepr	SVD	12816	PRCT-Tx15_D_and_T400	N	Kept components	PRCT
Drug	D_and_T400_RCT	PRCT	Cell_line.Tx15_D_and_T400	Plate.99	TMEM38A	0.75	-0.244499533310833	pearson	1	Ttest_pvalue	Coefficient_of_eigenassay	SVD_pCMs_only2CTb	NoPrepr	SVD	4298	PRCT-Tx15_D_and_T400	N	Kept components	PRCT
Drug	D_and_T400_RCT	PRCT	Cell_line.Tx15_D_and_T400	Plate.99	TMEM38B	0.75	-0.117823553943507	pearson	1	Ttest_pvalue	Coefficient_of_eigenassay	SVD_pCMs_only2CTb	NoPrepr	SVD	8332	PRCT-Tx15_D_and_T400	N	Kept components	PRCT
Drug	D_and_T400_RCT	PRCT	Cell_line.Tx15_D_and_T400	Plate.99	TMEM39A	0.75	-0.173335104718297	pearson	1	Ttest_pvalue	Coefficient_of_eigenassay	SVD_pCMs_only2CTb	NoPrepr	SVD	6305	PRCT-Tx15_D_and_T400	N	Kept components	PRCT
Drug	D_and_T400_RCT	PRCT	Cell_line.Tx15_D_and_T400	Plate.99	TMEM39B	0.75	0.0942714049136083	pearson	1	Ttest_pvalue	Coefficient_of_eigenassay	SVD_pCMs_only2CTb	NoPrepr	SVD	9382	PRCT-Tx15_D_and_T400	N	Kept components	PRCT
Drug	D_and_T400_RCT	PRCT	Cell_line.Tx15_D_and_T400	Plate.99	TMEM40	0.75	-0.0445861842647936	pearson	1	Ttest_pvalue	Coefficient_of_eigenassay	SVD_pCMs_only2CTb	NoPrepr	SVD	11825	PRCT-Tx15_D_and_T400	N	Kept components	PRCT
Drug	D_and_T400_RCT	PRCT	Cell_line.Tx15_D_and_T400	Plate.99	TMEM41A	0.75	-0.0744882540157111	pearson	1	Ttest_pvalue	Coefficient_of_eigenassay	SVD_pCMs_only2CTb	NoPrepr	SVD	10280	PRCT-Tx15_D_and_T400	N	Kept components	PRCT
Drug	D_and_T400_RCT	PRCT	Cell_line.Tx15_D_and_T400	Plate.99	TMEM41B	0.75	0.0535323242062263	pearson	1	Ttest_pvalue	Coefficient_of_eigenassay	SVD_pCMs_only2CTb	NoPrepr	SVD	11343	PRCT-Tx15_D_and_T400	N	Kept components	PRCT
Drug	D_and_T400_RCT	PRCT	Cell_line.Tx15_D_and_T400	Plate.99	TMEM42	0.75	0.106724413119688	pearson	1	Ttest_pvalue	Coefficient_of_eigenassay	SVD_pCMs_only2CTb	NoPrepr	SVD	8823	PRCT-Tx15_D_and_T400	N	Kept components	PRCT
Drug	D_and_T400_RCT	PRCT	Cell_line.Tx15_D_and_T400	Plate.99	TMEM43	0.75	-0.507405933134267	pearson	1	Ttest_pvalue	Coefficient_of_eigenassay	SVD_pCMs_only2CTb	NoPrepr	SVD	959	PRCT-Tx15_D_and_T400	N	Kept components	PRCT
Drug	D_and_T400_RCT	PRCT	Cell_line.Tx15_D_and_T400	Plate.99	TMEM44	0.75	-0.163993122995447	pearson	1	Ttest_pvalue	Coefficient_of_eigenassay	SVD_pCMs_only2CTb	NoPrepr	SVD	6613	PRCT-Tx15_D_and_T400	N	Kept components	PRCT
Drug	D_and_T400_RCT	PRCT	Cell_line.Tx15_D_and_T400	Plate.99	TMEM45A	0.75	-0.560306231479719	pearson	1	Ttest_pvalue	Coefficient_of_eigenassay	SVD_pCMs_only2CTb	NoPrepr	SVD	719	PRCT-Tx15_D_and_T400	N	Kept components	PRCT
Drug	D_and_T400_RCT	PRCT	Cell_line.Tx15_D_and_T400	Plate.99	TMEM45B	0.75	0.312232965945906	pearson	1	Ttest_pvalue	Coefficient_of_eigenassay	SVD_pCMs_only2CTb	NoPrepr	SVD	2897	PRCT-Tx15_D_and_T400	N	Kept components	PRCT
Drug	D_and_T400_RCT	PRCT	Cell_line.Tx15_D_and_T400	Plate.99	TMEM47	0.75	-0.753748298896121	pearson	1	Ttest_pvalue	Coefficient_of_eigenassay	SVD_pCMs_only2CTb	NoPrepr	SVD	308	PRCT-Tx15_D_and_T400	N	Kept components	PRCT
Drug	D_and_T400_RCT	PRCT	Cell_line.Tx15_D_and_T400	Plate.99	TMEM50A	0.75	-0.358896640974565	pearson	1	Ttest_pvalue	Coefficient_of_eigenassay	SVD_pCMs_only2CTb	NoPrepr	SVD	2225	PRCT-Tx15_D_and_T400	N	Kept components	PRCT
Drug	D_and_T400_RCT	PRCT	Cell_line.Tx15_D_and_T400	Plate.99	TMEM51	0.75	-0.201960766792273	pearson	1	Ttest_pvalue	Coefficient_of_eigenassay	SVD_pCMs_only2CTb	NoPrepr	SVD	5415	PRCT-Tx15_D_and_T400	N	Kept components	PRCT
Drug	D_and_T400_RCT	PRCT	Cell_line.Tx15_D_and_T400	Plate.99	TMEM52	0.75	-0.00654054985593613	pearson	1	Ttest_pvalue	Coefficient_of_eigenassay	SVD_pCMs_only2CTb	NoPrepr	SVD	14307	PRCT-Tx15_D_and_T400	N	Kept components	PRCT
Drug	D_and_T400_RCT	PRCT	Cell_line.Tx15_D_and_T400	Plate.99	TMEM53	0.75	0.0501608435641349	pearson	1	Ttest_pvalue	Coefficient_of_eigenassay	SVD_pCMs_only2CTb	NoPrepr	SVD	11520	PRCT-Tx15_D_and_T400	N	Kept components	PRCT
Drug	D_and_T400_RCT	PRCT	Cell_line.Tx15_D_and_T400	Plate.99	TMEM54	0.75	0.125002151771295	pearson	1	Ttest_pvalue	Coefficient_of_eigenassay	SVD_pCMs_only2CTb	NoPrepr	SVD	8027	PRCT-Tx15_D_and_T400	N	Kept components	PRCT
Drug	D_and_T400_RCT	PRCT	Cell_line.Tx15_D_and_T400	Plate.99	TMEM56	0.75	-0.186722777435442	pearson	1	Ttest_pvalue	Coefficient_of_eigenassay	SVD_pCMs_only2CTb	NoPrepr	SVD	5875	PRCT-Tx15_D_and_T400	N	Kept components	PRCT
Drug	D_and_T400_RCT	PRCT	Cell_line.Tx15_D_and_T400	Plate.99	TMEM56-RWDD3	0.75	-0.00439412575255832	pearson	1	Ttest_pvalue	Coefficient_of_eigenassay	SVD_pCMs_only2CTb	NoPrepr	SVD	14550	PRCT-Tx15_D_and_T400	N	Kept components	PRCT
Drug	D_and_T400_RCT	PRCT	Cell_line.Tx15_D_and_T400	Plate.99	TMEM59	0.75	-0.171256739689752	pearson	1	Ttest_pvalue	Coefficient_of_eigenassay	SVD_pCMs_only2CTb	NoPrepr	SVD	6373	PRCT-Tx15_D_and_T400	N	Kept components	PRCT
Drug	D_and_T400_RCT	PRCT	Cell_line.Tx15_D_and_T400	Plate.99	TMEM59L	0.75	0.0862267136062361	pearson	1	Ttest_pvalue	Coefficient_of_eigenassay	SVD_pCMs_only2CTb	NoPrepr	SVD	9740	PRCT-Tx15_D_and_T400	N	Kept components	PRCT
Drug	D_and_T400_RCT	PRCT	Cell_line.Tx15_D_and_T400	Plate.99	TMEM60	0.75	-0.0438799265513665	pearson	1	Ttest_pvalue	Coefficient_of_eigenassay	SVD_pCMs_only2CTb	NoPrepr	SVD	11857	PRCT-Tx15_D_and_T400	N	Kept components	PRCT
Drug	D_and_T400_RCT	PRCT	Cell_line.Tx15_D_and_T400	Plate.99	TMEM62	0.75	0.093336145327788	pearson	1	Ttest_pvalue	Coefficient_of_eigenassay	SVD_pCMs_only2CTb	NoPrepr	SVD	9428	PRCT-Tx15_D_and_T400	N	Kept components	PRCT
Drug	D_and_T400_RCT	PRCT	Cell_line.Tx15_D_and_T400	Plate.99	TMEM63A	0.75	0.164309367725037	pearson	1	Ttest_pvalue	Coefficient_of_eigenassay	SVD_pCMs_only2CTb	NoPrepr	SVD	6605	PRCT-Tx15_D_and_T400	N	Kept components	PRCT
Drug	D_and_T400_RCT	PRCT	Cell_line.Tx15_D_and_T400	Plate.99	TMEM63B	0.75	-0.0512536980414334	pearson	1	Ttest_pvalue	Coefficient_of_eigenassay	SVD_pCMs_only2CTb	NoPrepr	SVD	11461	PRCT-Tx15_D_and_T400	N	Kept components	PRCT
Drug	D_and_T400_RCT	PRCT	Cell_line.Tx15_D_and_T400	Plate.99	TMEM63C	0.75	0.0380433022966104	pearson	1	Ttest_pvalue	Coefficient_of_eigenassay	SVD_pCMs_only2CTb	NoPrepr	SVD	12201	PRCT-Tx15_D_and_T400	N	Kept components	PRCT
Drug	D_and_T400_RCT	PRCT	Cell_line.Tx15_D_and_T400	Plate.99	TMEM64	0.75	-0.27108526906832	pearson	1	Ttest_pvalue	Coefficient_of_eigenassay	SVD_pCMs_only2CTb	NoPrepr	SVD	3722	PRCT-Tx15_D_and_T400	N	Kept components	PRCT
Drug	D_and_T400_RCT	PRCT	Cell_line.Tx15_D_and_T400	Plate.99	TMEM65	0.75	-0.158043255178505	pearson	1	Ttest_pvalue	Coefficient_of_eigenassay	SVD_pCMs_only2CTb	NoPrepr	SVD	6812	PRCT-Tx15_D_and_T400	N	Kept components	PRCT
Drug	D_and_T400_RCT	PRCT	Cell_line.Tx15_D_and_T400	Plate.99	TMEM67	0.75	-0.0284314330686188	pearson	1	Ttest_pvalue	Coefficient_of_eigenassay	SVD_pCMs_only2CTb	NoPrepr	SVD	12704	PRCT-Tx15_D_and_T400	N	Kept components	PRCT
Drug	D_and_T400_RCT	PRCT	Cell_line.Tx15_D_and_T400	Plate.99	TMEM68	0.75	-0.12416501611599	pearson	1	Ttest_pvalue	Coefficient_of_eigenassay	SVD_pCMs_only2CTb	NoPrepr	SVD	8076	PRCT-Tx15_D_and_T400	N	Kept components	PRCT
Drug	D_and_T400_RCT	PRCT	Cell_line.Tx15_D_and_T400	Plate.99	TMEM69	0.75	-0.551126802726332	pearson	1	Ttest_pvalue	Coefficient_of_eigenassay	SVD_pCMs_only2CTb	NoPrepr	SVD	755	PRCT-Tx15_D_and_T400	N	Kept components	PRCT
Drug	D_and_T400_RCT	PRCT	Cell_line.Tx15_D_and_T400	Plate.99	TMEM70	0.75	-0.103976276621801	pearson	1	Ttest_pvalue	Coefficient_of_eigenassay	SVD_pCMs_only2CTb	NoPrepr	SVD	8955	PRCT-Tx15_D_and_T400	N	Kept components	PRCT
Drug	D_and_T400_RCT	PRCT	Cell_line.Tx15_D_and_T400	Plate.99	TMEM71	0.75	-0.467926323740927	pearson	1	Ttest_pvalue	Coefficient_of_eigenassay	SVD_pCMs_only2CTb	NoPrepr	SVD	1207	PRCT-Tx15_D_and_T400	N	Kept components	PRCT
Drug	D_and_T400_RCT	PRCT	Cell_line.Tx15_D_and_T400	Plate.99	TMEM72	0.75	-0.0808767733104375	pearson	1	Ttest_pvalue	Coefficient_of_eigenassay	SVD_pCMs_only2CTb	NoPrepr	SVD	10003	PRCT-Tx15_D_and_T400	N	Kept components	PRCT
Drug	D_and_T400_RCT	PRCT	Cell_line.Tx15_D_and_T400	Plate.99	TMEM74	0.75	-0.218116048366391	pearson	1	Ttest_pvalue	Coefficient_of_eigenassay	SVD_pCMs_only2CTb	NoPrepr	SVD	4956	PRCT-Tx15_D_and_T400	N	Kept components	PRCT
Drug	D_and_T400_RCT	PRCT	Cell_line.Tx15_D_and_T400	Plate.99	TMEM74B	0.75	0.0947499724724781	pearson	1	Ttest_pvalue	Coefficient_of_eigenassay	SVD_pCMs_only2CTb	NoPrepr	SVD	9351	PRCT-Tx15_D_and_T400	N	Kept components	PRCT
Drug	D_and_T400_RCT	PRCT	Cell_line.Tx15_D_and_T400	Plate.99	TMEM79	0.75	-0.0228845103615251	pearson	1	Ttest_pvalue	Coefficient_of_eigenassay	SVD_pCMs_only2CTb	NoPrepr	SVD	13041	PRCT-Tx15_D_and_T400	N	Kept components	PRCT
Drug	D_and_T400_RCT	PRCT	Cell_line.Tx15_D_and_T400	Plate.99	TMEM80	0.75	0.154148819979721	pearson	1	Ttest_pvalue	Coefficient_of_eigenassay	SVD_pCMs_only2CTb	NoPrepr	SVD	6955	PRCT-Tx15_D_and_T400	N	Kept components	PRCT
Drug	D_and_T400_RCT	PRCT	Cell_line.Tx15_D_and_T400	Plate.99	TMEM81	0.75	-0.0340782261122213	pearson	1	Ttest_pvalue	Coefficient_of_eigenassay	SVD_pCMs_only2CTb	NoPrepr	SVD	12396	PRCT-Tx15_D_and_T400	N	Kept components	PRCT
Drug	D_and_T400_RCT	PRCT	Cell_line.Tx15_D_and_T400	Plate.99	TMEM86A	0.75	0.110268500995935	pearson	1	Ttest_pvalue	Coefficient_of_eigenassay	SVD_pCMs_only2CTb	NoPrepr	SVD	8657	PRCT-Tx15_D_and_T400	N	Kept components	PRCT
Drug	D_and_T400_RCT	PRCT	Cell_line.Tx15_D_and_T400	Plate.99	TMEM86B	0.75	0.38707773095848	pearson	1	Ttest_pvalue	Coefficient_of_eigenassay	SVD_pCMs_only2CTb	NoPrepr	SVD	1908	PRCT-Tx15_D_and_T400	N	Kept components	PRCT
Drug	D_and_T400_RCT	PRCT	Cell_line.Tx15_D_and_T400	Plate.99	TMEM87A	0.75	-0.209684548603945	pearson	1	Ttest_pvalue	Coefficient_of_eigenassay	SVD_pCMs_only2CTb	NoPrepr	SVD	5209	PRCT-Tx15_D_and_T400	N	Kept components	PRCT
Drug	D_and_T400_RCT	PRCT	Cell_line.Tx15_D_and_T400	Plate.99	TMEM87B	0.75	-0.346933443564346	pearson	1	Ttest_pvalue	Coefficient_of_eigenassay	SVD_pCMs_only2CTb	NoPrepr	SVD	2376	PRCT-Tx15_D_and_T400	N	Kept components	PRCT
Drug	D_and_T400_RCT	PRCT	Cell_line.Tx15_D_and_T400	Plate.99	TMEM88	0.75	-0.0869814076384845	pearson	1	Ttest_pvalue	Coefficient_of_eigenassay	SVD_pCMs_only2CTb	NoPrepr	SVD	9702	PRCT-Tx15_D_and_T400	N	Kept components	PRCT
Drug	D_and_T400_RCT	PRCT	Cell_line.Tx15_D_and_T400	Plate.99	TMEM8A	0.75	-0.12290776146344	pearson	1	Ttest_pvalue	Coefficient_of_eigenassay	SVD_pCMs_only2CTb	NoPrepr	SVD	8140	PRCT-Tx15_D_and_T400	N	Kept components	PRCT
Drug	D_and_T400_RCT	PRCT	Cell_line.Tx15_D_and_T400	Plate.99	TMEM8B	0.75	0.225048905758809	pearson	1	Ttest_pvalue	Coefficient_of_eigenassay	SVD_pCMs_only2CTb	NoPrepr	SVD	4772	PRCT-Tx15_D_and_T400	N	Kept components	PRCT
Drug	D_and_T400_RCT	PRCT	Cell_line.Tx15_D_and_T400	Plate.99	TMEM9	0.75	0.0384413074196705	pearson	1	Ttest_pvalue	Coefficient_of_eigenassay	SVD_pCMs_only2CTb	NoPrepr	SVD	12176	PRCT-Tx15_D_and_T400	N	Kept components	PRCT
Drug	D_and_T400_RCT	PRCT	Cell_line.Tx15_D_and_T400	Plate.99	TMEM91	0.75	0.380073228102137	pearson	1	Ttest_pvalue	Coefficient_of_eigenassay	SVD_pCMs_only2CTb	NoPrepr	SVD	1983	PRCT-Tx15_D_and_T400	N	Kept components	PRCT
Drug	D_and_T400_RCT	PRCT	Cell_line.Tx15_D_and_T400	Plate.99	TMEM92	0.75	-0.11886737871665	pearson	1	Ttest_pvalue	Coefficient_of_eigenassay	SVD_pCMs_only2CTb	NoPrepr	SVD	8281	PRCT-Tx15_D_and_T400	N	Kept components	PRCT
Drug	D_and_T400_RCT	PRCT	Cell_line.Tx15_D_and_T400	Plate.99	TMEM94	0.75	-0.120650657203843	pearson	1	Ttest_pvalue	Coefficient_of_eigenassay	SVD_pCMs_only2CTb	NoPrepr	SVD	8226	PRCT-Tx15_D_and_T400	N	Kept components	PRCT
Drug	D_and_T400_RCT	PRCT	Cell_line.Tx15_D_and_T400	Plate.99	TMEM97	0.75	-0.407887440682282	pearson	1	Ttest_pvalue	Coefficient_of_eigenassay	SVD_pCMs_only2CTb	NoPrepr	SVD	1716	PRCT-Tx15_D_and_T400	N	Kept components	PRCT
Drug	D_and_T400_RCT	PRCT	Cell_line.Tx15_D_and_T400	Plate.99	TMEM98	0.75	-0.322611092109471	pearson	1	Ttest_pvalue	Coefficient_of_eigenassay	SVD_pCMs_only2CTb	NoPrepr	SVD	2730	PRCT-Tx15_D_and_T400	N	Kept components	PRCT
Drug	D_and_T400_RCT	PRCT	Cell_line.Tx15_D_and_T400	Plate.99	TMEM99	0.75	0.0714934378130681	pearson	1	Ttest_pvalue	Coefficient_of_eigenassay	SVD_pCMs_only2CTb	NoPrepr	SVD	10434	PRCT-Tx15_D_and_T400	N	Kept components	PRCT
Drug	D_and_T400_RCT	PRCT	Cell_line.Tx15_D_and_T400	Plate.99	TMEM9B	0.75	-0.142211745694297	pearson	1	Ttest_pvalue	Coefficient_of_eigenassay	SVD_pCMs_only2CTb	NoPrepr	SVD	7400	PRCT-Tx15_D_and_T400	N	Kept components	PRCT
Drug	D_and_T400_RCT	PRCT	Cell_line.Tx15_D_and_T400	Plate.99	TMF1	0.75	-0.0606825402250324	pearson	1	Ttest_pvalue	Coefficient_of_eigenassay	SVD_pCMs_only2CTb	NoPrepr	SVD	10970	PRCT-Tx15_D_and_T400	N	Kept components	PRCT
Drug	D_and_T400_RCT	PRCT	Cell_line.Tx15_D_and_T400	Plate.99	TMIE	0.75	-0.0803290667760292	pearson	1	Ttest_pvalue	Coefficient_of_eigenassay	SVD_pCMs_only2CTb	NoPrepr	SVD	10031	PRCT-Tx15_D_and_T400	N	Kept components	PRCT
Drug	D_and_T400_RCT	PRCT	Cell_line.Tx15_D_and_T400	Plate.99	TMIGD2	0.75	-0.0012136558050921	pearson	1	Ttest_pvalue	Coefficient_of_eigenassay	SVD_pCMs_only2CTb	NoPrepr	SVD	15012	PRCT-Tx15_D_and_T400	N	Kept components	PRCT
Drug	D_and_T400_RCT	PRCT	Cell_line.Tx15_D_and_T400	Plate.99	TMLHE	0.75	-0.0909457772993564	pearson	1	Ttest_pvalue	Coefficient_of_eigenassay	SVD_pCMs_only2CTb	NoPrepr	SVD	9529	PRCT-Tx15_D_and_T400	N	Kept components	PRCT
Drug	D_and_T400_RCT	PRCT	Cell_line.Tx15_D_and_T400	Plate.99	TMOD1	0.75	-0.397889361349609	pearson	1	Ttest_pvalue	Coefficient_of_eigenassay	SVD_pCMs_only2CTb	NoPrepr	SVD	1805	PRCT-Tx15_D_and_T400	N	Kept components	PRCT
Drug	D_and_T400_RCT	PRCT	Cell_line.Tx15_D_and_T400	Plate.99	TMOD2	0.75	-0.202100843994047	pearson	1	Ttest_pvalue	Coefficient_of_eigenassay	SVD_pCMs_only2CTb	NoPrepr	SVD	5409	PRCT-Tx15_D_and_T400	N	Kept components	PRCT
Drug	D_and_T400_RCT	PRCT	Cell_line.Tx15_D_and_T400	Plate.99	TMOD3	0.75	-0.0881651794326477	pearson	1	Ttest_pvalue	Coefficient_of_eigenassay	SVD_pCMs_only2CTb	NoPrepr	SVD	9645	PRCT-Tx15_D_and_T400	N	Kept components	PRCT
Drug	D_and_T400_RCT	PRCT	Cell_line.Tx15_D_and_T400	Plate.99	TMOD4	0.75	0.0551789976062762	pearson	1	Ttest_pvalue	Coefficient_of_eigenassay	SVD_pCMs_only2CTb	NoPrepr	SVD	11257	PRCT-Tx15_D_and_T400	N	Kept components	PRCT
Drug	D_and_T400_RCT	PRCT	Cell_line.Tx15_D_and_T400	Plate.99	TMPO	0.75	-0.305856651469699	pearson	1	Ttest_pvalue	Coefficient_of_eigenassay	SVD_pCMs_only2CTb	NoPrepr	SVD	3023	PRCT-Tx15_D_and_T400	N	Kept components	PRCT
Drug	D_and_T400_RCT	PRCT	Cell_line.Tx15_D_and_T400	Plate.99	TMPPE	0.75	0.755261759551844	pearson	1	Ttest_pvalue	Coefficient_of_eigenassay	SVD_pCMs_only2CTb	NoPrepr	SVD	306	PRCT-Tx15_D_and_T400	N	Kept components	PRCT
Drug	D_and_T400_RCT	PRCT	Cell_line.Tx15_D_and_T400	Plate.99	TMPRSS11D	0.75	-0.000598744628986611	pearson	1	Ttest_pvalue	Coefficient_of_eigenassay	SVD_pCMs_only2CTb	NoPrepr	SVD	15145	PRCT-Tx15_D_and_T400	N	Kept components	PRCT
Drug	D_and_T400_RCT	PRCT	Cell_line.Tx15_D_and_T400	Plate.99	TMPRSS5	0.75	0.287795875764785	pearson	1	Ttest_pvalue	Coefficient_of_eigenassay	SVD_pCMs_only2CTb	NoPrepr	SVD	3366	PRCT-Tx15_D_and_T400	N	Kept components	PRCT
Drug	D_and_T400_RCT	PRCT	Cell_line.Tx15_D_and_T400	Plate.99	TMPRSS6	0.75	0.140934116321445	pearson	1	Ttest_pvalue	Coefficient_of_eigenassay	SVD_pCMs_only2CTb	NoPrepr	SVD	7454	PRCT-Tx15_D_and_T400	N	Kept components	PRCT
Drug	D_and_T400_RCT	PRCT	Cell_line.Tx15_D_and_T400	Plate.99	TMPRSS7	0.75	0.0112652458487139	pearson	1	Ttest_pvalue	Coefficient_of_eigenassay	SVD_pCMs_only2CTb	NoPrepr	SVD	13885	PRCT-Tx15_D_and_T400	N	Kept components	PRCT
Drug	D_and_T400_RCT	PRCT	Cell_line.Tx15_D_and_T400	Plate.99	TMPRSS9	0.75	0.280452529249618	pearson	1	Ttest_pvalue	Coefficient_of_eigenassay	SVD_pCMs_only2CTb	NoPrepr	SVD	3508	PRCT-Tx15_D_and_T400	N	Kept components	PRCT
Drug	D_and_T400_RCT	PRCT	Cell_line.Tx15_D_and_T400	Plate.99	TMSB10	0.75	0.626715777126466	pearson	1	Ttest_pvalue	Coefficient_of_eigenassay	SVD_pCMs_only2CTb	NoPrepr	SVD	517	PRCT-Tx15_D_and_T400	N	Kept components	PRCT
Drug	D_and_T400_RCT	PRCT	Cell_line.Tx15_D_and_T400	Plate.99	TMSB15A	0.75	0.229599698805528	pearson	1	Ttest_pvalue	Coefficient_of_eigenassay	SVD_pCMs_only2CTb	NoPrepr	SVD	4654	PRCT-Tx15_D_and_T400	N	Kept components	PRCT
Drug	D_and_T400_RCT	PRCT	Cell_line.Tx15_D_and_T400	Plate.99	TMSB15B	0.75	-0.186355369456307	pearson	1	Ttest_pvalue	Coefficient_of_eigenassay	SVD_pCMs_only2CTb	NoPrepr	SVD	5888	PRCT-Tx15_D_and_T400	N	Kept components	PRCT
Drug	D_and_T400_RCT	PRCT	Cell_line.Tx15_D_and_T400	Plate.99	TMSB4X	0.75	0.08686026824412	pearson	1	Ttest_pvalue	Coefficient_of_eigenassay	SVD_pCMs_only2CTb	NoPrepr	SVD	9707	PRCT-Tx15_D_and_T400	N	Kept components	PRCT
Drug	D_and_T400_RCT	PRCT	Cell_line.Tx15_D_and_T400	Plate.99	TMSB4Y	0.75	0.148387550231684	pearson	1	Ttest_pvalue	Coefficient_of_eigenassay	SVD_pCMs_only2CTb	NoPrepr	SVD	7176	PRCT-Tx15_D_and_T400	N	Kept components	PRCT
Drug	D_and_T400_RCT	PRCT	Cell_line.Tx15_D_and_T400	Plate.99	TMTC1	0.75	-0.315645330692831	pearson	1	Ttest_pvalue	Coefficient_of_eigenassay	SVD_pCMs_only2CTb	NoPrepr	SVD	2835	PRCT-Tx15_D_and_T400	N	Kept components	PRCT
Drug	D_and_T400_RCT	PRCT	Cell_line.Tx15_D_and_T400	Plate.99	TMTC2	0.75	0.396853591291504	pearson	1	Ttest_pvalue	Coefficient_of_eigenassay	SVD_pCMs_only2CTb	NoPrepr	SVD	1814	PRCT-Tx15_D_and_T400	N	Kept components	PRCT
Drug	D_and_T400_RCT	PRCT	Cell_line.Tx15_D_and_T400	Plate.99	TMTC3	0.75	-0.229379652486485	pearson	1	Ttest_pvalue	Coefficient_of_eigenassay	SVD_pCMs_only2CTb	NoPrepr	SVD	4661	PRCT-Tx15_D_and_T400	N	Kept components	PRCT
Drug	D_and_T400_RCT	PRCT	Cell_line.Tx15_D_and_T400	Plate.99	TMTC4	0.75	-0.234318281663361	pearson	1	Ttest_pvalue	Coefficient_of_eigenassay	SVD_pCMs_only2CTb	NoPrepr	SVD	4532	PRCT-Tx15_D_and_T400	N	Kept components	PRCT
Drug	D_and_T400_RCT	PRCT	Cell_line.Tx15_D_and_T400	Plate.99	TMUB1	0.75	0.199290857789503	pearson	1	Ttest_pvalue	Coefficient_of_eigenassay	SVD_pCMs_only2CTb	NoPrepr	SVD	5510	PRCT-Tx15_D_and_T400	N	Kept components	PRCT
Drug	D_and_T400_RCT	PRCT	Cell_line.Tx15_D_and_T400	Plate.99	TMUB2	0.75	-0.111472859430556	pearson	1	Ttest_pvalue	Coefficient_of_eigenassay	SVD_pCMs_only2CTb	NoPrepr	SVD	8614	PRCT-Tx15_D_and_T400	N	Kept components	PRCT
Drug	D_and_T400_RCT	PRCT	Cell_line.Tx15_D_and_T400	Plate.99	TMX1	0.75	-0.287015351251113	pearson	1	Ttest_pvalue	Coefficient_of_eigenassay	SVD_pCMs_only2CTb	NoPrepr	SVD	3387	PRCT-Tx15_D_and_T400	N	Kept components	PRCT
Drug	D_and_T400_RCT	PRCT	Cell_line.Tx15_D_and_T400	Plate.99	TMX2	0.75	0.00193863483537824	pearson	1	Ttest_pvalue	Coefficient_of_eigenassay	SVD_pCMs_only2CTb	NoPrepr	SVD	14872	PRCT-Tx15_D_and_T400	N	Kept components	PRCT
Drug	D_and_T400_RCT	PRCT	Cell_line.Tx15_D_and_T400	Plate.99	TMX3	0.75	-0.497772052904044	pearson	1	Ttest_pvalue	Coefficient_of_eigenassay	SVD_pCMs_only2CTb	NoPrepr	SVD	1003	PRCT-Tx15_D_and_T400	N	Kept components	PRCT
Drug	D_and_T400_RCT	PRCT	Cell_line.Tx15_D_and_T400	Plate.99	TMX4	0.75	-0.0417445463109724	pearson	1	Ttest_pvalue	Coefficient_of_eigenassay	SVD_pCMs_only2CTb	NoPrepr	SVD	11986	PRCT-Tx15_D_and_T400	N	Kept components	PRCT
Drug	D_and_T400_RCT	PRCT	Cell_line.Tx15_D_and_T400	Plate.99	TNC	0.75	-0.513569412070428	pearson	1	Ttest_pvalue	Coefficient_of_eigenassay	SVD_pCMs_only2CTb	NoPrepr	SVD	927	PRCT-Tx15_D_and_T400	N	Kept components	PRCT
Drug	D_and_T400_RCT	PRCT	Cell_line.Tx15_D_and_T400	Plate.99	TNFAIP1	0.75	-0.924086528325107	pearson	1	Ttest_pvalue	Coefficient_of_eigenassay	SVD_pCMs_only2CTb	NoPrepr	SVD	151	PRCT-Tx15_D_and_T400	N	Kept components	PRCT
Drug	D_and_T400_RCT	PRCT	Cell_line.Tx15_D_and_T400	Plate.99	TNFAIP2	0.75	-0.102793084578402	pearson	1	Ttest_pvalue	Coefficient_of_eigenassay	SVD_pCMs_only2CTb	NoPrepr	SVD	9017	PRCT-Tx15_D_and_T400	N	Kept components	PRCT
Drug	D_and_T400_RCT	PRCT	Cell_line.Tx15_D_and_T400	Plate.99	TNFAIP3	0.75	-0.542808224970411	pearson	1	Ttest_pvalue	Coefficient_of_eigenassay	SVD_pCMs_only2CTb	NoPrepr	SVD	785	PRCT-Tx15_D_and_T400	N	Kept components	PRCT
Drug	D_and_T400_RCT	PRCT	Cell_line.Tx15_D_and_T400	Plate.99	TNFAIP6	0.75	-0.0488336305708669	pearson	1	Ttest_pvalue	Coefficient_of_eigenassay	SVD_pCMs_only2CTb	NoPrepr	SVD	11610	PRCT-Tx15_D_and_T400	N	Kept components	PRCT
Drug	D_and_T400_RCT	PRCT	Cell_line.Tx15_D_and_T400	Plate.99	TNFAIP8	0.75	-0.00941576223034257	pearson	1	Ttest_pvalue	Coefficient_of_eigenassay	SVD_pCMs_only2CTb	NoPrepr	SVD	14028	PRCT-Tx15_D_and_T400	N	Kept components	PRCT
Drug	D_and_T400_RCT	PRCT	Cell_line.Tx15_D_and_T400	Plate.99	TNFAIP8L1	0.75	0.250926215680157	pearson	1	Ttest_pvalue	Coefficient_of_eigenassay	SVD_pCMs_only2CTb	NoPrepr	SVD	4155	PRCT-Tx15_D_and_T400	N	Kept components	PRCT
Drug	D_and_T400_RCT	PRCT	Cell_line.Tx15_D_and_T400	Plate.99	TNFAIP8L3	0.75	-0.0614684341294156	pearson	1	Ttest_pvalue	Coefficient_of_eigenassay	SVD_pCMs_only2CTb	NoPrepr	SVD	10924	PRCT-Tx15_D_and_T400	N	Kept components	PRCT
Drug	D_and_T400_RCT	PRCT	Cell_line.Tx15_D_and_T400	Plate.99	TNFRSF10A	0.75	0.0242661401115833	pearson	1	Ttest_pvalue	Coefficient_of_eigenassay	SVD_pCMs_only2CTb	NoPrepr	SVD	12960	PRCT-Tx15_D_and_T400	N	Kept components	PRCT
Drug	D_and_T400_RCT	PRCT	Cell_line.Tx15_D_and_T400	Plate.99	TNFRSF10B	0.75	-0.208222418131939	pearson	1	Ttest_pvalue	Coefficient_of_eigenassay	SVD_pCMs_only2CTb	NoPrepr	SVD	5253	PRCT-Tx15_D_and_T400	N	Kept components	PRCT
Drug	D_and_T400_RCT	PRCT	Cell_line.Tx15_D_and_T400	Plate.99	TNFRSF10C	0.75	0.347518925332646	pearson	1	Ttest_pvalue	Coefficient_of_eigenassay	SVD_pCMs_only2CTb	NoPrepr	SVD	2366	PRCT-Tx15_D_and_T400	N	Kept components	PRCT
Drug	D_and_T400_RCT	PRCT	Cell_line.Tx15_D_and_T400	Plate.99	TNFRSF10D	0.75	-0.308942648842744	pearson	1	Ttest_pvalue	Coefficient_of_eigenassay	SVD_pCMs_only2CTb	NoPrepr	SVD	2952	PRCT-Tx15_D_and_T400	N	Kept components	PRCT
Drug	D_and_T400_RCT	PRCT	Cell_line.Tx15_D_and_T400	Plate.99	TNFRSF11A	0.75	-0.0452849846432216	pearson	1	Ttest_pvalue	Coefficient_of_eigenassay	SVD_pCMs_only2CTb	NoPrepr	SVD	11780	PRCT-Tx15_D_and_T400	N	Kept components	PRCT
Drug	D_and_T400_RCT	PRCT	Cell_line.Tx15_D_and_T400	Plate.99	TNFRSF11B	0.75	-1.19133824507026	pearson	1	Ttest_pvalue	Coefficient_of_eigenassay	SVD_pCMs_only2CTb	NoPrepr	SVD	61	PRCT-Tx15_D_and_T400	N	Kept components	PRCT
Drug	D_and_T400_RCT	PRCT	Cell_line.Tx15_D_and_T400	Plate.99	TNFRSF12A	0.75	-0.396247789167765	pearson	1	Ttest_pvalue	Coefficient_of_eigenassay	SVD_pCMs_only2CTb	NoPrepr	SVD	1817	PRCT-Tx15_D_and_T400	N	Kept components	PRCT
Drug	D_and_T400_RCT	PRCT	Cell_line.Tx15_D_and_T400	Plate.99	TNFRSF17	0.75	0.00453712664220898	pearson	1	Ttest_pvalue	Coefficient_of_eigenassay	SVD_pCMs_only2CTb	NoPrepr	SVD	14530	PRCT-Tx15_D_and_T400	N	Kept components	PRCT
Drug	D_and_T400_RCT	PRCT	Cell_line.Tx15_D_and_T400	Plate.99	TNFRSF19	0.75	-0.615562511608308	pearson	1	Ttest_pvalue	Coefficient_of_eigenassay	SVD_pCMs_only2CTb	NoPrepr	SVD	547	PRCT-Tx15_D_and_T400	N	Kept components	PRCT
Drug	D_and_T400_RCT	PRCT	Cell_line.Tx15_D_and_T400	Plate.99	TNFRSF1A	0.75	-0.0856302225994119	pearson	1	Ttest_pvalue	Coefficient_of_eigenassay	SVD_pCMs_only2CTb	NoPrepr	SVD	9771	PRCT-Tx15_D_and_T400	N	Kept components	PRCT
Drug	D_and_T400_RCT	PRCT	Cell_line.Tx15_D_and_T400	Plate.99	TNFRSF1B	0.75	-0.0509742637503115	pearson	1	Ttest_pvalue	Coefficient_of_eigenassay	SVD_pCMs_only2CTb	NoPrepr	SVD	11479	PRCT-Tx15_D_and_T400	N	Kept components	PRCT
Drug	D_and_T400_RCT	PRCT	Cell_line.Tx15_D_and_T400	Plate.99	TNFRSF21	0.75	-0.210349151400467	pearson	1	Ttest_pvalue	Coefficient_of_eigenassay	SVD_pCMs_only2CTb	NoPrepr	SVD	5181	PRCT-Tx15_D_and_T400	N	Kept components	PRCT
Drug	D_and_T400_RCT	PRCT	Cell_line.Tx15_D_and_T400	Plate.99	TNFRSF25	0.75	0.0734235385913453	pearson	1	Ttest_pvalue	Coefficient_of_eigenassay	SVD_pCMs_only2CTb	NoPrepr	SVD	10334	PRCT-Tx15_D_and_T400	N	Kept components	PRCT
Drug	D_and_T400_RCT	PRCT	Cell_line.Tx15_D_and_T400	Plate.99	TNFRSF9	0.75	0.128471957411398	pearson	1	Ttest_pvalue	Coefficient_of_eigenassay	SVD_pCMs_only2CTb	NoPrepr	SVD	7907	PRCT-Tx15_D_and_T400	N	Kept components	PRCT
Drug	D_and_T400_RCT	PRCT	Cell_line.Tx15_D_and_T400	Plate.99	TNFSF12	0.75	-0.0105052745203529	pearson	1	Ttest_pvalue	Coefficient_of_eigenassay	SVD_pCMs_only2CTb	NoPrepr	SVD	13947	PRCT-Tx15_D_and_T400	N	Kept components	PRCT
Drug	D_and_T400_RCT	PRCT	Cell_line.Tx15_D_and_T400	Plate.99	TNFSF13	0.75	-0.311811920306761	pearson	1	Ttest_pvalue	Coefficient_of_eigenassay	SVD_pCMs_only2CTb	NoPrepr	SVD	2908	PRCT-Tx15_D_and_T400	N	Kept components	PRCT
Drug	D_and_T400_RCT	PRCT	Cell_line.Tx15_D_and_T400	Plate.99	TNFSF13B	0.75	0.0630046473634545	pearson	1	Ttest_pvalue	Coefficient_of_eigenassay	SVD_pCMs_only2CTb	NoPrepr	SVD	10843	PRCT-Tx15_D_and_T400	N	Kept components	PRCT
Drug	D_and_T400_RCT	PRCT	Cell_line.Tx15_D_and_T400	Plate.99	TNFSF4	0.75	0.639620868951625	pearson	1	Ttest_pvalue	Coefficient_of_eigenassay	SVD_pCMs_only2CTb	NoPrepr	SVD	490	PRCT-Tx15_D_and_T400	N	Kept components	PRCT
Drug	D_and_T400_RCT	PRCT	Cell_line.Tx15_D_and_T400	Plate.99	TNFSF9	0.75	0.0106319732583001	pearson	1	Ttest_pvalue	Coefficient_of_eigenassay	SVD_pCMs_only2CTb	NoPrepr	SVD	13933	PRCT-Tx15_D_and_T400	N	Kept components	PRCT
Drug	D_and_T400_RCT	PRCT	Cell_line.Tx15_D_and_T400	Plate.99	TNIK	0.75	0.103482685449078	pearson	1	Ttest_pvalue	Coefficient_of_eigenassay	SVD_pCMs_only2CTb	NoPrepr	SVD	8978	PRCT-Tx15_D_and_T400	N	Kept components	PRCT
Drug	D_and_T400_RCT	PRCT	Cell_line.Tx15_D_and_T400	Plate.99	TNIP1	0.75	-0.305829080909139	pearson	1	Ttest_pvalue	Coefficient_of_eigenassay	SVD_pCMs_only2CTb	NoPrepr	SVD	3025	PRCT-Tx15_D_and_T400	N	Kept components	PRCT
Drug	D_and_T400_RCT	PRCT	Cell_line.Tx15_D_and_T400	Plate.99	TNIP2	0.75	-0.0571001688354896	pearson	1	Ttest_pvalue	Coefficient_of_eigenassay	SVD_pCMs_only2CTb	NoPrepr	SVD	11161	PRCT-Tx15_D_and_T400	N	Kept components	PRCT
Drug	D_and_T400_RCT	PRCT	Cell_line.Tx15_D_and_T400	Plate.99	TNIP3	0.75	0.0213407768409303	pearson	1	Ttest_pvalue	Coefficient_of_eigenassay	SVD_pCMs_only2CTb	NoPrepr	SVD	13136	PRCT-Tx15_D_and_T400	N	Kept components	PRCT
Drug	D_and_T400_RCT	PRCT	Cell_line.Tx15_D_and_T400	Plate.99	TNK1	0.75	0.194589640087595	pearson	1	Ttest_pvalue	Coefficient_of_eigenassay	SVD_pCMs_only2CTb	NoPrepr	SVD	5647	PRCT-Tx15_D_and_T400	N	Kept components	PRCT
Drug	D_and_T400_RCT	PRCT	Cell_line.Tx15_D_and_T400	Plate.99	TNK2	0.75	-0.0128612809278827	pearson	1	Ttest_pvalue	Coefficient_of_eigenassay	SVD_pCMs_only2CTb	NoPrepr	SVD	13753	PRCT-Tx15_D_and_T400	N	Kept components	PRCT
Drug	D_and_T400_RCT	PRCT	Cell_line.Tx15_D_and_T400	Plate.99	TNKS	0.75	-0.10399577671547	pearson	1	Ttest_pvalue	Coefficient_of_eigenassay	SVD_pCMs_only2CTb	NoPrepr	SVD	8953	PRCT-Tx15_D_and_T400	N	Kept components	PRCT
Drug	D_and_T400_RCT	PRCT	Cell_line.Tx15_D_and_T400	Plate.99	TNKS1BP1	0.75	0.0653266006985145	pearson	1	Ttest_pvalue	Coefficient_of_eigenassay	SVD_pCMs_only2CTb	NoPrepr	SVD	10724	PRCT-Tx15_D_and_T400	N	Kept components	PRCT
Drug	D_and_T400_RCT	PRCT	Cell_line.Tx15_D_and_T400	Plate.99	TNKS2	0.75	-0.300862678888637	pearson	1	Ttest_pvalue	Coefficient_of_eigenassay	SVD_pCMs_only2CTb	NoPrepr	SVD	3111	PRCT-Tx15_D_and_T400	N	Kept components	PRCT
Drug	D_and_T400_RCT	PRCT	Cell_line.Tx15_D_and_T400	Plate.99	TNMD	0.75	-0.166781701812302	pearson	1	Ttest_pvalue	Coefficient_of_eigenassay	SVD_pCMs_only2CTb	NoPrepr	SVD	6517	PRCT-Tx15_D_and_T400	N	Kept components	PRCT
Drug	D_and_T400_RCT	PRCT	Cell_line.Tx15_D_and_T400	Plate.99	TNN	0.75	-0.00732028731665231	pearson	1	Ttest_pvalue	Coefficient_of_eigenassay	SVD_pCMs_only2CTb	NoPrepr	SVD	14222	PRCT-Tx15_D_and_T400	N	Kept components	PRCT
Drug	D_and_T400_RCT	PRCT	Cell_line.Tx15_D_and_T400	Plate.99	TNNC1	0.75	0.0486432304850707	pearson	1	Ttest_pvalue	Coefficient_of_eigenassay	SVD_pCMs_only2CTb	NoPrepr	SVD	11620	PRCT-Tx15_D_and_T400	N	Kept components	PRCT
Drug	D_and_T400_RCT	PRCT	Cell_line.Tx15_D_and_T400	Plate.99	TNNC2	0.75	0.392404474789537	pearson	1	Ttest_pvalue	Coefficient_of_eigenassay	SVD_pCMs_only2CTb	NoPrepr	SVD	1849	PRCT-Tx15_D_and_T400	N	Kept components	PRCT
Drug	D_and_T400_RCT	PRCT	Cell_line.Tx15_D_and_T400	Plate.99	TNNI1	0.75	0.0944123142931195	pearson	1	Ttest_pvalue	Coefficient_of_eigenassay	SVD_pCMs_only2CTb	NoPrepr	SVD	9369	PRCT-Tx15_D_and_T400	N	Kept components	PRCT
Drug	D_and_T400_RCT	PRCT	Cell_line.Tx15_D_and_T400	Plate.99	TNNI2	0.75	0.00242984774477294	pearson	1	Ttest_pvalue	Coefficient_of_eigenassay	SVD_pCMs_only2CTb	NoPrepr	SVD	14782	PRCT-Tx15_D_and_T400	N	Kept components	PRCT
Drug	D_and_T400_RCT	PRCT	Cell_line.Tx15_D_and_T400	Plate.99	TNNI3	0.75	-0.2915809765894	pearson	1	Ttest_pvalue	Coefficient_of_eigenassay	SVD_pCMs_only2CTb	NoPrepr	SVD	3284	PRCT-Tx15_D_and_T400	N	Kept components	PRCT
Drug	D_and_T400_RCT	PRCT	Cell_line.Tx15_D_and_T400	Plate.99	TNNT1	0.75	0.0200760874127379	pearson	1	Ttest_pvalue	Coefficient_of_eigenassay	SVD_pCMs_only2CTb	NoPrepr	SVD	13222	PRCT-Tx15_D_and_T400	N	Kept components	PRCT
Drug	D_and_T400_RCT	PRCT	Cell_line.Tx15_D_and_T400	Plate.99	TNNT2	0.75	0.159921449759995	pearson	1	Ttest_pvalue	Coefficient_of_eigenassay	SVD_pCMs_only2CTb	NoPrepr	SVD	6751	PRCT-Tx15_D_and_T400	N	Kept components	PRCT
Drug	D_and_T400_RCT	PRCT	Cell_line.Tx15_D_and_T400	Plate.99	TNNT3	0.75	-0.00421101500137951	pearson	1	Ttest_pvalue	Coefficient_of_eigenassay	SVD_pCMs_only2CTb	NoPrepr	SVD	14572	PRCT-Tx15_D_and_T400	N	Kept components	PRCT
Drug	D_and_T400_RCT	PRCT	Cell_line.Tx15_D_and_T400	Plate.99	TNPO1	0.75	-0.112365091043435	pearson	1	Ttest_pvalue	Coefficient_of_eigenassay	SVD_pCMs_only2CTb	NoPrepr	SVD	8574	PRCT-Tx15_D_and_T400	N	Kept components	PRCT
Drug	D_and_T400_RCT	PRCT	Cell_line.Tx15_D_and_T400	Plate.99	TNPO2	0.75	0.0323858548581187	pearson	1	Ttest_pvalue	Coefficient_of_eigenassay	SVD_pCMs_only2CTb	NoPrepr	SVD	12482	PRCT-Tx15_D_and_T400	N	Kept components	PRCT
Drug	D_and_T400_RCT	PRCT	Cell_line.Tx15_D_and_T400	Plate.99	TNPO3	0.75	-0.0264537994878418	pearson	1	Ttest_pvalue	Coefficient_of_eigenassay	SVD_pCMs_only2CTb	NoPrepr	SVD	12821	PRCT-Tx15_D_and_T400	N	Kept components	PRCT
Drug	D_and_T400_RCT	PRCT	Cell_line.Tx15_D_and_T400	Plate.99	TNRC18	0.75	0.652864355731192	pearson	1	Ttest_pvalue	Coefficient_of_eigenassay	SVD_pCMs_only2CTb	NoPrepr	SVD	461	PRCT-Tx15_D_and_T400	N	Kept components	PRCT
Drug	D_and_T400_RCT	PRCT	Cell_line.Tx15_D_and_T400	Plate.99	TNRC6A	0.75	0.15523938141118	pearson	1	Ttest_pvalue	Coefficient_of_eigenassay	SVD_pCMs_only2CTb	NoPrepr	SVD	6911	PRCT-Tx15_D_and_T400	N	Kept components	PRCT
Drug	D_and_T400_RCT	PRCT	Cell_line.Tx15_D_and_T400	Plate.99	TNRC6B	0.75	0.791467484850522	pearson	1	Ttest_pvalue	Coefficient_of_eigenassay	SVD_pCMs_only2CTb	NoPrepr	SVD	252	PRCT-Tx15_D_and_T400	N	Kept components	PRCT
Drug	D_and_T400_RCT	PRCT	Cell_line.Tx15_D_and_T400	Plate.99	TNRC6C	0.75	0.533268573550948	pearson	1	Ttest_pvalue	Coefficient_of_eigenassay	SVD_pCMs_only2CTb	NoPrepr	SVD	839	PRCT-Tx15_D_and_T400	N	Kept components	PRCT
Drug	D_and_T400_RCT	PRCT	Cell_line.Tx15_D_and_T400	Plate.99	TNS1	0.75	-0.030479587790571	pearson	1	Ttest_pvalue	Coefficient_of_eigenassay	SVD_pCMs_only2CTb	NoPrepr	SVD	12575	PRCT-Tx15_D_and_T400	N	Kept components	PRCT
Drug	D_and_T400_RCT	PRCT	Cell_line.Tx15_D_and_T400	Plate.99	TNS2	0.75	-0.050602295538522	pearson	1	Ttest_pvalue	Coefficient_of_eigenassay	SVD_pCMs_only2CTb	NoPrepr	SVD	11496	PRCT-Tx15_D_and_T400	N	Kept components	PRCT
Drug	D_and_T400_RCT	PRCT	Cell_line.Tx15_D_and_T400	Plate.99	TNS3	0.75	-0.321746532334626	pearson	1	Ttest_pvalue	Coefficient_of_eigenassay	SVD_pCMs_only2CTb	NoPrepr	SVD	2743	PRCT-Tx15_D_and_T400	N	Kept components	PRCT
Drug	D_and_T400_RCT	PRCT	Cell_line.Tx15_D_and_T400	Plate.99	TOB1	0.75	-0.192745992317029	pearson	1	Ttest_pvalue	Coefficient_of_eigenassay	SVD_pCMs_only2CTb	NoPrepr	SVD	5693	PRCT-Tx15_D_and_T400	N	Kept components	PRCT
Drug	D_and_T400_RCT	PRCT	Cell_line.Tx15_D_and_T400	Plate.99	TOB2	0.75	-0.0671027237302181	pearson	1	Ttest_pvalue	Coefficient_of_eigenassay	SVD_pCMs_only2CTb	NoPrepr	SVD	10658	PRCT-Tx15_D_and_T400	N	Kept components	PRCT
Drug	D_and_T400_RCT	PRCT	Cell_line.Tx15_D_and_T400	Plate.99	TOE1	0.75	-0.16311885747314	pearson	1	Ttest_pvalue	Coefficient_of_eigenassay	SVD_pCMs_only2CTb	NoPrepr	SVD	6642	PRCT-Tx15_D_and_T400	N	Kept components	PRCT
Drug	D_and_T400_RCT	PRCT	Cell_line.Tx15_D_and_T400	Plate.99	TOGARAM1	0.75	-0.0515639392180911	pearson	1	Ttest_pvalue	Coefficient_of_eigenassay	SVD_pCMs_only2CTb	NoPrepr	SVD	11439	PRCT-Tx15_D_and_T400	N	Kept components	PRCT
Drug	D_and_T400_RCT	PRCT	Cell_line.Tx15_D_and_T400	Plate.99	TOGARAM2	0.75	-0.103444978104816	pearson	1	Ttest_pvalue	Coefficient_of_eigenassay	SVD_pCMs_only2CTb	NoPrepr	SVD	8980	PRCT-Tx15_D_and_T400	N	Kept components	PRCT
Drug	D_and_T400_RCT	PRCT	Cell_line.Tx15_D_and_T400	Plate.99	TOLLIP	0.75	-0.075633921341251	pearson	1	Ttest_pvalue	Coefficient_of_eigenassay	SVD_pCMs_only2CTb	NoPrepr	SVD	10229	PRCT-Tx15_D_and_T400	N	Kept components	PRCT
Drug	D_and_T400_RCT	PRCT	Cell_line.Tx15_D_and_T400	Plate.99	TOM1	0.75	-0.0198787346827653	pearson	1	Ttest_pvalue	Coefficient_of_eigenassay	SVD_pCMs_only2CTb	NoPrepr	SVD	13234	PRCT-Tx15_D_and_T400	N	Kept components	PRCT
Drug	D_and_T400_RCT	PRCT	Cell_line.Tx15_D_and_T400	Plate.99	TOM1L1	0.75	-0.100360351191031	pearson	1	Ttest_pvalue	Coefficient_of_eigenassay	SVD_pCMs_only2CTb	NoPrepr	SVD	9112	PRCT-Tx15_D_and_T400	N	Kept components	PRCT
Drug	D_and_T400_RCT	PRCT	Cell_line.Tx15_D_and_T400	Plate.99	TOM1L2	0.75	-0.12159154406002	pearson	1	Ttest_pvalue	Coefficient_of_eigenassay	SVD_pCMs_only2CTb	NoPrepr	SVD	8176	PRCT-Tx15_D_and_T400	N	Kept components	PRCT
Drug	D_and_T400_RCT	PRCT	Cell_line.Tx15_D_and_T400	Plate.99	TOMM20	0.75	-0.175080066291792	pearson	1	Ttest_pvalue	Coefficient_of_eigenassay	SVD_pCMs_only2CTb	NoPrepr	SVD	6239	PRCT-Tx15_D_and_T400	N	Kept components	PRCT
Drug	D_and_T400_RCT	PRCT	Cell_line.Tx15_D_and_T400	Plate.99	TOMM22	0.75	0.169570867687821	pearson	1	Ttest_pvalue	Coefficient_of_eigenassay	SVD_pCMs_only2CTb	NoPrepr	SVD	6421	PRCT-Tx15_D_and_T400	N	Kept components	PRCT
Drug	D_and_T400_RCT	PRCT	Cell_line.Tx15_D_and_T400	Plate.99	TOMM34	0.75	-0.258952799841904	pearson	1	Ttest_pvalue	Coefficient_of_eigenassay	SVD_pCMs_only2CTb	NoPrepr	SVD	3974	PRCT-Tx15_D_and_T400	N	Kept components	PRCT
Drug	D_and_T400_RCT	PRCT	Cell_line.Tx15_D_and_T400	Plate.99	TOMM40	0.75	-0.0620163039219424	pearson	1	Ttest_pvalue	Coefficient_of_eigenassay	SVD_pCMs_only2CTb	NoPrepr	SVD	10889	PRCT-Tx15_D_and_T400	N	Kept components	PRCT
Drug	D_and_T400_RCT	PRCT	Cell_line.Tx15_D_and_T400	Plate.99	TOMM40L	0.75	-0.0202540938844965	pearson	1	Ttest_pvalue	Coefficient_of_eigenassay	SVD_pCMs_only2CTb	NoPrepr	SVD	13210	PRCT-Tx15_D_and_T400	N	Kept components	PRCT
Drug	D_and_T400_RCT	PRCT	Cell_line.Tx15_D_and_T400	Plate.99	TOMM5	0.75	0.0683381483279656	pearson	1	Ttest_pvalue	Coefficient_of_eigenassay	SVD_pCMs_only2CTb	NoPrepr	SVD	10587	PRCT-Tx15_D_and_T400	N	Kept components	PRCT
Drug	D_and_T400_RCT	PRCT	Cell_line.Tx15_D_and_T400	Plate.99	TOMM6	0.75	0.269081694433312	pearson	1	Ttest_pvalue	Coefficient_of_eigenassay	SVD_pCMs_only2CTb	NoPrepr	SVD	3763	PRCT-Tx15_D_and_T400	N	Kept components	PRCT
Drug	D_and_T400_RCT	PRCT	Cell_line.Tx15_D_and_T400	Plate.99	TOMM7	0.75	0.313737416574416	pearson	1	Ttest_pvalue	Coefficient_of_eigenassay	SVD_pCMs_only2CTb	NoPrepr	SVD	2867	PRCT-Tx15_D_and_T400	N	Kept components	PRCT
Drug	D_and_T400_RCT	PRCT	Cell_line.Tx15_D_and_T400	Plate.99	TOMM70	0.75	0.0814051201828218	pearson	1	Ttest_pvalue	Coefficient_of_eigenassay	SVD_pCMs_only2CTb	NoPrepr	SVD	9974	PRCT-Tx15_D_and_T400	N	Kept components	PRCT
Drug	D_and_T400_RCT	PRCT	Cell_line.Tx15_D_and_T400	Plate.99	TONSL	0.75	0.0581302821157937	pearson	1	Ttest_pvalue	Coefficient_of_eigenassay	SVD_pCMs_only2CTb	NoPrepr	SVD	11104	PRCT-Tx15_D_and_T400	N	Kept components	PRCT
Drug	D_and_T400_RCT	PRCT	Cell_line.Tx15_D_and_T400	Plate.99	TOP1	0.75	-0.15884826492294	pearson	1	Ttest_pvalue	Coefficient_of_eigenassay	SVD_pCMs_only2CTb	NoPrepr	SVD	6791	PRCT-Tx15_D_and_T400	N	Kept components	PRCT
Drug	D_and_T400_RCT	PRCT	Cell_line.Tx15_D_and_T400	Plate.99	TOP1MT	0.75	-0.0050068036468315	pearson	1	Ttest_pvalue	Coefficient_of_eigenassay	SVD_pCMs_only2CTb	NoPrepr	SVD	14477	PRCT-Tx15_D_and_T400	N	Kept components	PRCT
Drug	D_and_T400_RCT	PRCT	Cell_line.Tx15_D_and_T400	Plate.99	TOP2A	0.75	-0.359217026787593	pearson	1	Ttest_pvalue	Coefficient_of_eigenassay	SVD_pCMs_only2CTb	NoPrepr	SVD	2221	PRCT-Tx15_D_and_T400	N	Kept components	PRCT
Drug	D_and_T400_RCT	PRCT	Cell_line.Tx15_D_and_T400	Plate.99	TOP2B	0.75	0.0231158898382366	pearson	1	Ttest_pvalue	Coefficient_of_eigenassay	SVD_pCMs_only2CTb	NoPrepr	SVD	13024	PRCT-Tx15_D_and_T400	N	Kept components	PRCT
Drug	D_and_T400_RCT	PRCT	Cell_line.Tx15_D_and_T400	Plate.99	TOP3A	0.75	0.0737823091877391	pearson	1	Ttest_pvalue	Coefficient_of_eigenassay	SVD_pCMs_only2CTb	NoPrepr	SVD	10315	PRCT-Tx15_D_and_T400	N	Kept components	PRCT
Drug	D_and_T400_RCT	PRCT	Cell_line.Tx15_D_and_T400	Plate.99	TOP3B	0.75	-0.197624861476093	pearson	1	Ttest_pvalue	Coefficient_of_eigenassay	SVD_pCMs_only2CTb	NoPrepr	SVD	5558	PRCT-Tx15_D_and_T400	N	Kept components	PRCT
Drug	D_and_T400_RCT	PRCT	Cell_line.Tx15_D_and_T400	Plate.99	TOPBP1	0.75	-0.485471262286145	pearson	1	Ttest_pvalue	Coefficient_of_eigenassay	SVD_pCMs_only2CTb	NoPrepr	SVD	1085	PRCT-Tx15_D_and_T400	N	Kept components	PRCT
Drug	D_and_T400_RCT	PRCT	Cell_line.Tx15_D_and_T400	Plate.99	TOPORS	0.75	0.00692732815537031	pearson	1	Ttest_pvalue	Coefficient_of_eigenassay	SVD_pCMs_only2CTb	NoPrepr	SVD	14259	PRCT-Tx15_D_and_T400	N	Kept components	PRCT
Drug	D_and_T400_RCT	PRCT	Cell_line.Tx15_D_and_T400	Plate.99	TOR1A	0.75	-0.17132673746784	pearson	1	Ttest_pvalue	Coefficient_of_eigenassay	SVD_pCMs_only2CTb	NoPrepr	SVD	6369	PRCT-Tx15_D_and_T400	N	Kept components	PRCT
Drug	D_and_T400_RCT	PRCT	Cell_line.Tx15_D_and_T400	Plate.99	TOR1AIP1	0.75	-0.574444609453224	pearson	1	Ttest_pvalue	Coefficient_of_eigenassay	SVD_pCMs_only2CTb	NoPrepr	SVD	672	PRCT-Tx15_D_and_T400	N	Kept components	PRCT
Drug	D_and_T400_RCT	PRCT	Cell_line.Tx15_D_and_T400	Plate.99	TOR1AIP2	0.75	0.329660636178139	pearson	1	Ttest_pvalue	Coefficient_of_eigenassay	SVD_pCMs_only2CTb	NoPrepr	SVD	2609	PRCT-Tx15_D_and_T400	N	Kept components	PRCT
Drug	D_and_T400_RCT	PRCT	Cell_line.Tx15_D_and_T400	Plate.99	TOR1B	0.75	-0.32665527748371	pearson	1	Ttest_pvalue	Coefficient_of_eigenassay	SVD_pCMs_only2CTb	NoPrepr	SVD	2665	PRCT-Tx15_D_and_T400	N	Kept components	PRCT
Drug	D_and_T400_RCT	PRCT	Cell_line.Tx15_D_and_T400	Plate.99	TOR2A	0.75	-0.139644991549897	pearson	1	Ttest_pvalue	Coefficient_of_eigenassay	SVD_pCMs_only2CTb	NoPrepr	SVD	7500	PRCT-Tx15_D_and_T400	N	Kept components	PRCT
Drug	D_and_T400_RCT	PRCT	Cell_line.Tx15_D_and_T400	Plate.99	TOR3A	0.75	0.0962958048384162	pearson	1	Ttest_pvalue	Coefficient_of_eigenassay	SVD_pCMs_only2CTb	NoPrepr	SVD	9292	PRCT-Tx15_D_and_T400	N	Kept components	PRCT
Drug	D_and_T400_RCT	PRCT	Cell_line.Tx15_D_and_T400	Plate.99	TOR4A	0.75	-0.279088696424745	pearson	1	Ttest_pvalue	Coefficient_of_eigenassay	SVD_pCMs_only2CTb	NoPrepr	SVD	3538	PRCT-Tx15_D_and_T400	N	Kept components	PRCT
Drug	D_and_T400_RCT	PRCT	Cell_line.Tx15_D_and_T400	Plate.99	TOX	0.75	-0.379040834130812	pearson	1	Ttest_pvalue	Coefficient_of_eigenassay	SVD_pCMs_only2CTb	NoPrepr	SVD	1994	PRCT-Tx15_D_and_T400	N	Kept components	PRCT
Drug	D_and_T400_RCT	PRCT	Cell_line.Tx15_D_and_T400	Plate.99	TOX2	0.75	0.0805093318392181	pearson	1	Ttest_pvalue	Coefficient_of_eigenassay	SVD_pCMs_only2CTb	NoPrepr	SVD	10020	PRCT-Tx15_D_and_T400	N	Kept components	PRCT
Drug	D_and_T400_RCT	PRCT	Cell_line.Tx15_D_and_T400	Plate.99	TOX3	0.75	-0.0815191116178253	pearson	1	Ttest_pvalue	Coefficient_of_eigenassay	SVD_pCMs_only2CTb	NoPrepr	SVD	9966	PRCT-Tx15_D_and_T400	N	Kept components	PRCT
Drug	D_and_T400_RCT	PRCT	Cell_line.Tx15_D_and_T400	Plate.99	TOX4	0.75	-0.0752706246634606	pearson	1	Ttest_pvalue	Coefficient_of_eigenassay	SVD_pCMs_only2CTb	NoPrepr	SVD	10247	PRCT-Tx15_D_and_T400	N	Kept components	PRCT
Drug	D_and_T400_RCT	PRCT	Cell_line.Tx15_D_and_T400	Plate.99	TP53	0.75	-0.118889115291936	pearson	1	Ttest_pvalue	Coefficient_of_eigenassay	SVD_pCMs_only2CTb	NoPrepr	SVD	8280	PRCT-Tx15_D_and_T400	N	Kept components	PRCT
Drug	D_and_T400_RCT	PRCT	Cell_line.Tx15_D_and_T400	Plate.99	TP53AIP1	0.75	0.116016424909757	pearson	1	Ttest_pvalue	Coefficient_of_eigenassay	SVD_pCMs_only2CTb	NoPrepr	SVD	8407	PRCT-Tx15_D_and_T400	N	Kept components	PRCT
Drug	D_and_T400_RCT	PRCT	Cell_line.Tx15_D_and_T400	Plate.99	TP53BP1	0.75	0.0804818028066012	pearson	1	Ttest_pvalue	Coefficient_of_eigenassay	SVD_pCMs_only2CTb	NoPrepr	SVD	10022	PRCT-Tx15_D_and_T400	N	Kept components	PRCT
Drug	D_and_T400_RCT	PRCT	Cell_line.Tx15_D_and_T400	Plate.99	TP53BP2	0.75	-0.20609908941043	pearson	1	Ttest_pvalue	Coefficient_of_eigenassay	SVD_pCMs_only2CTb	NoPrepr	SVD	5300	PRCT-Tx15_D_and_T400	N	Kept components	PRCT
Drug	D_and_T400_RCT	PRCT	Cell_line.Tx15_D_and_T400	Plate.99	TP53I11	0.75	-0.31145551548281	pearson	1	Ttest_pvalue	Coefficient_of_eigenassay	SVD_pCMs_only2CTb	NoPrepr	SVD	2913	PRCT-Tx15_D_and_T400	N	Kept components	PRCT
Drug	D_and_T400_RCT	PRCT	Cell_line.Tx15_D_and_T400	Plate.99	TP53I13	0.75	0.379111219525828	pearson	1	Ttest_pvalue	Coefficient_of_eigenassay	SVD_pCMs_only2CTb	NoPrepr	SVD	1993	PRCT-Tx15_D_and_T400	N	Kept components	PRCT
Drug	D_and_T400_RCT	PRCT	Cell_line.Tx15_D_and_T400	Plate.99	TP53I3	0.75	0.256411859283296	pearson	1	Ttest_pvalue	Coefficient_of_eigenassay	SVD_pCMs_only2CTb	NoPrepr	SVD	4034	PRCT-Tx15_D_and_T400	N	Kept components	PRCT
Drug	D_and_T400_RCT	PRCT	Cell_line.Tx15_D_and_T400	Plate.99	TP53INP1	0.75	0.0679877698128223	pearson	1	Ttest_pvalue	Coefficient_of_eigenassay	SVD_pCMs_only2CTb	NoPrepr	SVD	10605	PRCT-Tx15_D_and_T400	N	Kept components	PRCT
Drug	D_and_T400_RCT	PRCT	Cell_line.Tx15_D_and_T400	Plate.99	TP53INP2	0.75	-0.212814212394476	pearson	1	Ttest_pvalue	Coefficient_of_eigenassay	SVD_pCMs_only2CTb	NoPrepr	SVD	5108	PRCT-Tx15_D_and_T400	N	Kept components	PRCT
Drug	D_and_T400_RCT	PRCT	Cell_line.Tx15_D_and_T400	Plate.99	TP53RK	0.75	0.138235552258137	pearson	1	Ttest_pvalue	Coefficient_of_eigenassay	SVD_pCMs_only2CTb	NoPrepr	SVD	7537	PRCT-Tx15_D_and_T400	N	Kept components	PRCT
Drug	D_and_T400_RCT	PRCT	Cell_line.Tx15_D_and_T400	Plate.99	TP53TG5	0.75	-0.000962305870619793	pearson	1	Ttest_pvalue	Coefficient_of_eigenassay	SVD_pCMs_only2CTb	NoPrepr	SVD	15064	PRCT-Tx15_D_and_T400	N	Kept components	PRCT
Drug	D_and_T400_RCT	PRCT	Cell_line.Tx15_D_and_T400	Plate.99	TP73	0.75	0.219369197859706	pearson	1	Ttest_pvalue	Coefficient_of_eigenassay	SVD_pCMs_only2CTb	NoPrepr	SVD	4920	PRCT-Tx15_D_and_T400	N	Kept components	PRCT
Drug	D_and_T400_RCT	PRCT	Cell_line.Tx15_D_and_T400	Plate.99	TPBG	0.75	-0.125855063658267	pearson	1	Ttest_pvalue	Coefficient_of_eigenassay	SVD_pCMs_only2CTb	NoPrepr	SVD	7995	PRCT-Tx15_D_and_T400	N	Kept components	PRCT
Drug	D_and_T400_RCT	PRCT	Cell_line.Tx15_D_and_T400	Plate.99	TPCN1	0.75	-0.0649572271671995	pearson	1	Ttest_pvalue	Coefficient_of_eigenassay	SVD_pCMs_only2CTb	NoPrepr	SVD	10739	PRCT-Tx15_D_and_T400	N	Kept components	PRCT
Drug	D_and_T400_RCT	PRCT	Cell_line.Tx15_D_and_T400	Plate.99	TPCN2	0.75	0.0944539491701879	pearson	1	Ttest_pvalue	Coefficient_of_eigenassay	SVD_pCMs_only2CTb	NoPrepr	SVD	9365	PRCT-Tx15_D_and_T400	N	Kept components	PRCT
Drug	D_and_T400_RCT	PRCT	Cell_line.Tx15_D_and_T400	Plate.99	TPD52	0.75	-0.503913015744705	pearson	1	Ttest_pvalue	Coefficient_of_eigenassay	SVD_pCMs_only2CTb	NoPrepr	SVD	969	PRCT-Tx15_D_and_T400	N	Kept components	PRCT
Drug	D_and_T400_RCT	PRCT	Cell_line.Tx15_D_and_T400	Plate.99	TPD52L1	0.75	-0.189919768488641	pearson	1	Ttest_pvalue	Coefficient_of_eigenassay	SVD_pCMs_only2CTb	NoPrepr	SVD	5773	PRCT-Tx15_D_and_T400	N	Kept components	PRCT
Drug	D_and_T400_RCT	PRCT	Cell_line.Tx15_D_and_T400	Plate.99	TPD52L2	0.75	-0.0863374183414161	pearson	1	Ttest_pvalue	Coefficient_of_eigenassay	SVD_pCMs_only2CTb	NoPrepr	SVD	9737	PRCT-Tx15_D_and_T400	N	Kept components	PRCT
Drug	D_and_T400_RCT	PRCT	Cell_line.Tx15_D_and_T400	Plate.99	TPGS1	0.75	1.17637982162967	pearson	1	Ttest_pvalue	Coefficient_of_eigenassay	SVD_pCMs_only2CTb	NoPrepr	SVD	64	PRCT-Tx15_D_and_T400	N	Kept components	PRCT
Drug	D_and_T400_RCT	PRCT	Cell_line.Tx15_D_and_T400	Plate.99	TPGS2	0.75	-0.112594127137096	pearson	1	Ttest_pvalue	Coefficient_of_eigenassay	SVD_pCMs_only2CTb	NoPrepr	SVD	8568	PRCT-Tx15_D_and_T400	N	Kept components	PRCT
Drug	D_and_T400_RCT	PRCT	Cell_line.Tx15_D_and_T400	Plate.99	TPH1	0.75	-0.00353954980590187	pearson	1	Ttest_pvalue	Coefficient_of_eigenassay	SVD_pCMs_only2CTb	NoPrepr	SVD	14640	PRCT-Tx15_D_and_T400	N	Kept components	PRCT
Drug	D_and_T400_RCT	PRCT	Cell_line.Tx15_D_and_T400	Plate.99	TPH2	0.75	0.0715694412175587	pearson	1	Ttest_pvalue	Coefficient_of_eigenassay	SVD_pCMs_only2CTb	NoPrepr	SVD	10429	PRCT-Tx15_D_and_T400	N	Kept components	PRCT
Drug	D_and_T400_RCT	PRCT	Cell_line.Tx15_D_and_T400	Plate.99	TPI1	0.75	-0.648494117587222	pearson	1	Ttest_pvalue	Coefficient_of_eigenassay	SVD_pCMs_only2CTb	NoPrepr	SVD	472	PRCT-Tx15_D_and_T400	N	Kept components	PRCT
Drug	D_and_T400_RCT	PRCT	Cell_line.Tx15_D_and_T400	Plate.99	TPK1	0.75	-0.00621618128151767	pearson	1	Ttest_pvalue	Coefficient_of_eigenassay	SVD_pCMs_only2CTb	NoPrepr	SVD	14350	PRCT-Tx15_D_and_T400	N	Kept components	PRCT
Drug	D_and_T400_RCT	PRCT	Cell_line.Tx15_D_and_T400	Plate.99	TPM1	0.75	-0.296966605264699	pearson	1	Ttest_pvalue	Coefficient_of_eigenassay	SVD_pCMs_only2CTb	NoPrepr	SVD	3195	PRCT-Tx15_D_and_T400	N	Kept components	PRCT
Drug	D_and_T400_RCT	PRCT	Cell_line.Tx15_D_and_T400	Plate.99	TPM2	0.75	0.134489007286243	pearson	1	Ttest_pvalue	Coefficient_of_eigenassay	SVD_pCMs_only2CTb	NoPrepr	SVD	7672	PRCT-Tx15_D_and_T400	N	Kept components	PRCT
Drug	D_and_T400_RCT	PRCT	Cell_line.Tx15_D_and_T400	Plate.99	TPM3	0.75	-0.237343073818819	pearson	1	Ttest_pvalue	Coefficient_of_eigenassay	SVD_pCMs_only2CTb	NoPrepr	SVD	4461	PRCT-Tx15_D_and_T400	N	Kept components	PRCT
Drug	D_and_T400_RCT	PRCT	Cell_line.Tx15_D_and_T400	Plate.99	TPM4	0.75	-0.211397728707328	pearson	1	Ttest_pvalue	Coefficient_of_eigenassay	SVD_pCMs_only2CTb	NoPrepr	SVD	5146	PRCT-Tx15_D_and_T400	N	Kept components	PRCT
Drug	D_and_T400_RCT	PRCT	Cell_line.Tx15_D_and_T400	Plate.99	TPMT	0.75	-0.23079108970586	pearson	1	Ttest_pvalue	Coefficient_of_eigenassay	SVD_pCMs_only2CTb	NoPrepr	SVD	4619	PRCT-Tx15_D_and_T400	N	Kept components	PRCT
Drug	D_and_T400_RCT	PRCT	Cell_line.Tx15_D_and_T400	Plate.99	TPP1	0.75	-0.304988395691841	pearson	1	Ttest_pvalue	Coefficient_of_eigenassay	SVD_pCMs_only2CTb	NoPrepr	SVD	3049	PRCT-Tx15_D_and_T400	N	Kept components	PRCT
Drug	D_and_T400_RCT	PRCT	Cell_line.Tx15_D_and_T400	Plate.99	TPP2	0.75	-0.290296075292101	pearson	1	Ttest_pvalue	Coefficient_of_eigenassay	SVD_pCMs_only2CTb	NoPrepr	SVD	3311	PRCT-Tx15_D_and_T400	N	Kept components	PRCT
Drug	D_and_T400_RCT	PRCT	Cell_line.Tx15_D_and_T400	Plate.99	TPPP	0.75	0.118610970459767	pearson	1	Ttest_pvalue	Coefficient_of_eigenassay	SVD_pCMs_only2CTb	NoPrepr	SVD	8293	PRCT-Tx15_D_and_T400	N	Kept components	PRCT
Drug	D_and_T400_RCT	PRCT	Cell_line.Tx15_D_and_T400	Plate.99	TPPP3	0.75	0.800967317590832	pearson	1	Ttest_pvalue	Coefficient_of_eigenassay	SVD_pCMs_only2CTb	NoPrepr	SVD	241	PRCT-Tx15_D_and_T400	N	Kept components	PRCT
Drug	D_and_T400_RCT	PRCT	Cell_line.Tx15_D_and_T400	Plate.99	TPR	0.75	0.161217525829473	pearson	1	Ttest_pvalue	Coefficient_of_eigenassay	SVD_pCMs_only2CTb	NoPrepr	SVD	6705	PRCT-Tx15_D_and_T400	N	Kept components	PRCT
Drug	D_and_T400_RCT	PRCT	Cell_line.Tx15_D_and_T400	Plate.99	TPRA1	0.75	0.249979145506417	pearson	1	Ttest_pvalue	Coefficient_of_eigenassay	SVD_pCMs_only2CTb	NoPrepr	SVD	4186	PRCT-Tx15_D_and_T400	N	Kept components	PRCT
Drug	D_and_T400_RCT	PRCT	Cell_line.Tx15_D_and_T400	Plate.99	TPRG1	0.75	-0.0670995199836581	pearson	1	Ttest_pvalue	Coefficient_of_eigenassay	SVD_pCMs_only2CTb	NoPrepr	SVD	10659	PRCT-Tx15_D_and_T400	N	Kept components	PRCT
Drug	D_and_T400_RCT	PRCT	Cell_line.Tx15_D_and_T400	Plate.99	TPRG1L	0.75	-0.0177368643728685	pearson	1	Ttest_pvalue	Coefficient_of_eigenassay	SVD_pCMs_only2CTb	NoPrepr	SVD	13389	PRCT-Tx15_D_and_T400	N	Kept components	PRCT
Drug	D_and_T400_RCT	PRCT	Cell_line.Tx15_D_and_T400	Plate.99	TPRKB	0.75	0.0401716079794866	pearson	1	Ttest_pvalue	Coefficient_of_eigenassay	SVD_pCMs_only2CTb	NoPrepr	SVD	12084	PRCT-Tx15_D_and_T400	N	Kept components	PRCT
Drug	D_and_T400_RCT	PRCT	Cell_line.Tx15_D_and_T400	Plate.99	TPRN	0.75	0.455888600296407	pearson	1	Ttest_pvalue	Coefficient_of_eigenassay	SVD_pCMs_only2CTb	NoPrepr	SVD	1284	PRCT-Tx15_D_and_T400	N	Kept components	PRCT
Drug	D_and_T400_RCT	PRCT	Cell_line.Tx15_D_and_T400	Plate.99	TPSG1	0.75	0.0912306695143341	pearson	1	Ttest_pvalue	Coefficient_of_eigenassay	SVD_pCMs_only2CTb	NoPrepr	SVD	9515	PRCT-Tx15_D_and_T400	N	Kept components	PRCT
Drug	D_and_T400_RCT	PRCT	Cell_line.Tx15_D_and_T400	Plate.99	TPST1	0.75	-0.252820894984038	pearson	1	Ttest_pvalue	Coefficient_of_eigenassay	SVD_pCMs_only2CTb	NoPrepr	SVD	4110	PRCT-Tx15_D_and_T400	N	Kept components	PRCT
Drug	D_and_T400_RCT	PRCT	Cell_line.Tx15_D_and_T400	Plate.99	TPST2	0.75	-0.146859728122425	pearson	1	Ttest_pvalue	Coefficient_of_eigenassay	SVD_pCMs_only2CTb	NoPrepr	SVD	7231	PRCT-Tx15_D_and_T400	N	Kept components	PRCT
Drug	D_and_T400_RCT	PRCT	Cell_line.Tx15_D_and_T400	Plate.99	TPT1	0.75	-0.128482892145086	pearson	1	Ttest_pvalue	Coefficient_of_eigenassay	SVD_pCMs_only2CTb	NoPrepr	SVD	7905	PRCT-Tx15_D_and_T400	N	Kept components	PRCT
Drug	D_and_T400_RCT	PRCT	Cell_line.Tx15_D_and_T400	Plate.99	TPTE2	0.75	-0.00128423958220107	pearson	1	Ttest_pvalue	Coefficient_of_eigenassay	SVD_pCMs_only2CTb	NoPrepr	SVD	14996	PRCT-Tx15_D_and_T400	N	Kept components	PRCT
Drug	D_and_T400_RCT	PRCT	Cell_line.Tx15_D_and_T400	Plate.99	TPTEP2-CSNK1E	0.75	0.0619011455415363	pearson	1	Ttest_pvalue	Coefficient_of_eigenassay	SVD_pCMs_only2CTb	NoPrepr	SVD	10897	PRCT-Tx15_D_and_T400	N	Kept components	PRCT
Drug	D_and_T400_RCT	PRCT	Cell_line.Tx15_D_and_T400	Plate.99	TPX2	0.75	-0.246387161234822	pearson	1	Ttest_pvalue	Coefficient_of_eigenassay	SVD_pCMs_only2CTb	NoPrepr	SVD	4252	PRCT-Tx15_D_and_T400	N	Kept components	PRCT
Drug	D_and_T400_RCT	PRCT	Cell_line.Tx15_D_and_T400	Plate.99	TRA2A	0.75	0.0577395971304603	pearson	1	Ttest_pvalue	Coefficient_of_eigenassay	SVD_pCMs_only2CTb	NoPrepr	SVD	11132	PRCT-Tx15_D_and_T400	N	Kept components	PRCT
Drug	D_and_T400_RCT	PRCT	Cell_line.Tx15_D_and_T400	Plate.99	TRA2B	0.75	-0.0717989109327934	pearson	1	Ttest_pvalue	Coefficient_of_eigenassay	SVD_pCMs_only2CTb	NoPrepr	SVD	10414	PRCT-Tx15_D_and_T400	N	Kept components	PRCT
Drug	D_and_T400_RCT	PRCT	Cell_line.Tx15_D_and_T400	Plate.99	TRABD	0.75	0.4424357983035	pearson	1	Ttest_pvalue	Coefficient_of_eigenassay	SVD_pCMs_only2CTb	NoPrepr	SVD	1403	PRCT-Tx15_D_and_T400	N	Kept components	PRCT
Drug	D_and_T400_RCT	PRCT	Cell_line.Tx15_D_and_T400	Plate.99	TRABD2A	0.75	0.00683330792858707	pearson	1	Ttest_pvalue	Coefficient_of_eigenassay	SVD_pCMs_only2CTb	NoPrepr	SVD	14272	PRCT-Tx15_D_and_T400	N	Kept components	PRCT
Drug	D_and_T400_RCT	PRCT	Cell_line.Tx15_D_and_T400	Plate.99	TRABD2B	0.75	-0.242413471400504	pearson	1	Ttest_pvalue	Coefficient_of_eigenassay	SVD_pCMs_only2CTb	NoPrepr	SVD	4347	PRCT-Tx15_D_and_T400	N	Kept components	PRCT
Drug	D_and_T400_RCT	PRCT	Cell_line.Tx15_D_and_T400	Plate.99	TRADD	0.75	0.139403480539681	pearson	1	Ttest_pvalue	Coefficient_of_eigenassay	SVD_pCMs_only2CTb	NoPrepr	SVD	7509	PRCT-Tx15_D_and_T400	N	Kept components	PRCT
Drug	D_and_T400_RCT	PRCT	Cell_line.Tx15_D_and_T400	Plate.99	TRAF1	0.75	-0.262201553974283	pearson	1	Ttest_pvalue	Coefficient_of_eigenassay	SVD_pCMs_only2CTb	NoPrepr	SVD	3913	PRCT-Tx15_D_and_T400	N	Kept components	PRCT
Drug	D_and_T400_RCT	PRCT	Cell_line.Tx15_D_and_T400	Plate.99	TRAF2	0.75	0.181408241607056	pearson	1	Ttest_pvalue	Coefficient_of_eigenassay	SVD_pCMs_only2CTb	NoPrepr	SVD	6041	PRCT-Tx15_D_and_T400	N	Kept components	PRCT
Drug	D_and_T400_RCT	PRCT	Cell_line.Tx15_D_and_T400	Plate.99	TRAF3	0.75	0.00817795259550379	pearson	1	Ttest_pvalue	Coefficient_of_eigenassay	SVD_pCMs_only2CTb	NoPrepr	SVD	14133	PRCT-Tx15_D_and_T400	N	Kept components	PRCT
Drug	D_and_T400_RCT	PRCT	Cell_line.Tx15_D_and_T400	Plate.99	TRAF3IP1	0.75	0.448484073150613	pearson	1	Ttest_pvalue	Coefficient_of_eigenassay	SVD_pCMs_only2CTb	NoPrepr	SVD	1342	PRCT-Tx15_D_and_T400	N	Kept components	PRCT
Drug	D_and_T400_RCT	PRCT	Cell_line.Tx15_D_and_T400	Plate.99	TRAF3IP2	0.75	-0.00799948156433229	pearson	1	Ttest_pvalue	Coefficient_of_eigenassay	SVD_pCMs_only2CTb	NoPrepr	SVD	14157	PRCT-Tx15_D_and_T400	N	Kept components	PRCT
Drug	D_and_T400_RCT	PRCT	Cell_line.Tx15_D_and_T400	Plate.99	TRAF4	0.75	0.197235451084272	pearson	1	Ttest_pvalue	Coefficient_of_eigenassay	SVD_pCMs_only2CTb	NoPrepr	SVD	5571	PRCT-Tx15_D_and_T400	N	Kept components	PRCT
Drug	D_and_T400_RCT	PRCT	Cell_line.Tx15_D_and_T400	Plate.99	TRAF5	0.75	-0.087820031335857	pearson	1	Ttest_pvalue	Coefficient_of_eigenassay	SVD_pCMs_only2CTb	NoPrepr	SVD	9660	PRCT-Tx15_D_and_T400	N	Kept components	PRCT
Drug	D_and_T400_RCT	PRCT	Cell_line.Tx15_D_and_T400	Plate.99	TRAF6	0.75	-0.192199860306487	pearson	1	Ttest_pvalue	Coefficient_of_eigenassay	SVD_pCMs_only2CTb	NoPrepr	SVD	5720	PRCT-Tx15_D_and_T400	N	Kept components	PRCT
Drug	D_and_T400_RCT	PRCT	Cell_line.Tx15_D_and_T400	Plate.99	TRAF7	0.75	-0.338979177315477	pearson	1	Ttest_pvalue	Coefficient_of_eigenassay	SVD_pCMs_only2CTb	NoPrepr	SVD	2467	PRCT-Tx15_D_and_T400	N	Kept components	PRCT
Drug	D_and_T400_RCT	PRCT	Cell_line.Tx15_D_and_T400	Plate.99	TRAFD1	0.75	-0.18888519894159	pearson	1	Ttest_pvalue	Coefficient_of_eigenassay	SVD_pCMs_only2CTb	NoPrepr	SVD	5795	PRCT-Tx15_D_and_T400	N	Kept components	PRCT
Drug	D_and_T400_RCT	PRCT	Cell_line.Tx15_D_and_T400	Plate.99	TRAIP	0.75	0.344659820293692	pearson	1	Ttest_pvalue	Coefficient_of_eigenassay	SVD_pCMs_only2CTb	NoPrepr	SVD	2400	PRCT-Tx15_D_and_T400	N	Kept components	PRCT
Drug	D_and_T400_RCT	PRCT	Cell_line.Tx15_D_and_T400	Plate.99	TRAK1	0.75	-0.0648200371080764	pearson	1	Ttest_pvalue	Coefficient_of_eigenassay	SVD_pCMs_only2CTb	NoPrepr	SVD	10749	PRCT-Tx15_D_and_T400	N	Kept components	PRCT
Drug	D_and_T400_RCT	PRCT	Cell_line.Tx15_D_and_T400	Plate.99	TRAK2	0.75	-0.152506768664458	pearson	1	Ttest_pvalue	Coefficient_of_eigenassay	SVD_pCMs_only2CTb	NoPrepr	SVD	7025	PRCT-Tx15_D_and_T400	N	Kept components	PRCT
Drug	D_and_T400_RCT	PRCT	Cell_line.Tx15_D_and_T400	Plate.99	TRAM1	0.75	-0.277181854620205	pearson	1	Ttest_pvalue	Coefficient_of_eigenassay	SVD_pCMs_only2CTb	NoPrepr	SVD	3576	PRCT-Tx15_D_and_T400	N	Kept components	PRCT
Drug	D_and_T400_RCT	PRCT	Cell_line.Tx15_D_and_T400	Plate.99	TRAM1L1	0.75	-0.190603466465876	pearson	1	Ttest_pvalue	Coefficient_of_eigenassay	SVD_pCMs_only2CTb	NoPrepr	SVD	5754	PRCT-Tx15_D_and_T400	N	Kept components	PRCT
Drug	D_and_T400_RCT	PRCT	Cell_line.Tx15_D_and_T400	Plate.99	TRAM2	0.75	-0.111171664887143	pearson	1	Ttest_pvalue	Coefficient_of_eigenassay	SVD_pCMs_only2CTb	NoPrepr	SVD	8624	PRCT-Tx15_D_and_T400	N	Kept components	PRCT
Drug	D_and_T400_RCT	PRCT	Cell_line.Tx15_D_and_T400	Plate.99	TRANK1	0.75	0.164573758361845	pearson	1	Ttest_pvalue	Coefficient_of_eigenassay	SVD_pCMs_only2CTb	NoPrepr	SVD	6596	PRCT-Tx15_D_and_T400	N	Kept components	PRCT
Drug	D_and_T400_RCT	PRCT	Cell_line.Tx15_D_and_T400	Plate.99	TRAP1	0.75	-0.171805891668464	pearson	1	Ttest_pvalue	Coefficient_of_eigenassay	SVD_pCMs_only2CTb	NoPrepr	SVD	6342	PRCT-Tx15_D_and_T400	N	Kept components	PRCT
Drug	D_and_T400_RCT	PRCT	Cell_line.Tx15_D_and_T400	Plate.99	TRAPPC1	0.75	0.0432225189808635	pearson	1	Ttest_pvalue	Coefficient_of_eigenassay	SVD_pCMs_only2CTb	NoPrepr	SVD	11898	PRCT-Tx15_D_and_T400	N	Kept components	PRCT
Drug	D_and_T400_RCT	PRCT	Cell_line.Tx15_D_and_T400	Plate.99	TRAPPC10	0.75	-0.237148533209624	pearson	1	Ttest_pvalue	Coefficient_of_eigenassay	SVD_pCMs_only2CTb	NoPrepr	SVD	4466	PRCT-Tx15_D_and_T400	N	Kept components	PRCT
Drug	D_and_T400_RCT	PRCT	Cell_line.Tx15_D_and_T400	Plate.99	TRAPPC11	0.75	-0.257283336231608	pearson	1	Ttest_pvalue	Coefficient_of_eigenassay	SVD_pCMs_only2CTb	NoPrepr	SVD	4013	PRCT-Tx15_D_and_T400	N	Kept components	PRCT
Drug	D_and_T400_RCT	PRCT	Cell_line.Tx15_D_and_T400	Plate.99	TRAPPC12	0.75	0.0182703994506368	pearson	1	Ttest_pvalue	Coefficient_of_eigenassay	SVD_pCMs_only2CTb	NoPrepr	SVD	13360	PRCT-Tx15_D_and_T400	N	Kept components	PRCT
Drug	D_and_T400_RCT	PRCT	Cell_line.Tx15_D_and_T400	Plate.99	TRAPPC13	0.75	-0.251637894169468	pearson	1	Ttest_pvalue	Coefficient_of_eigenassay	SVD_pCMs_only2CTb	NoPrepr	SVD	4142	PRCT-Tx15_D_and_T400	N	Kept components	PRCT
Drug	D_and_T400_RCT	PRCT	Cell_line.Tx15_D_and_T400	Plate.99	TRAPPC2	0.75	0.0231983062184663	pearson	1	Ttest_pvalue	Coefficient_of_eigenassay	SVD_pCMs_only2CTb	NoPrepr	SVD	13021	PRCT-Tx15_D_and_T400	N	Kept components	PRCT
Drug	D_and_T400_RCT	PRCT	Cell_line.Tx15_D_and_T400	Plate.99	TRAPPC2L	0.75	0.466748374194029	pearson	1	Ttest_pvalue	Coefficient_of_eigenassay	SVD_pCMs_only2CTb	NoPrepr	SVD	1213	PRCT-Tx15_D_and_T400	N	Kept components	PRCT
Drug	D_and_T400_RCT	PRCT	Cell_line.Tx15_D_and_T400	Plate.99	TRAPPC3	0.75	0.00256463873964821	pearson	1	Ttest_pvalue	Coefficient_of_eigenassay	SVD_pCMs_only2CTb	NoPrepr	SVD	14763	PRCT-Tx15_D_and_T400	N	Kept components	PRCT
Drug	D_and_T400_RCT	PRCT	Cell_line.Tx15_D_and_T400	Plate.99	TRAPPC4	0.75	-0.069848206457937	pearson	1	Ttest_pvalue	Coefficient_of_eigenassay	SVD_pCMs_only2CTb	NoPrepr	SVD	10513	PRCT-Tx15_D_and_T400	N	Kept components	PRCT
Drug	D_and_T400_RCT	PRCT	Cell_line.Tx15_D_and_T400	Plate.99	TRAPPC5	0.75	1.07518866383554	pearson	1	Ttest_pvalue	Coefficient_of_eigenassay	SVD_pCMs_only2CTb	NoPrepr	SVD	95	PRCT-Tx15_D_and_T400	N	Kept components	PRCT
Drug	D_and_T400_RCT	PRCT	Cell_line.Tx15_D_and_T400	Plate.99	TRAPPC6A	0.75	0.45351313042193	pearson	1	Ttest_pvalue	Coefficient_of_eigenassay	SVD_pCMs_only2CTb	NoPrepr	SVD	1308	PRCT-Tx15_D_and_T400	N	Kept components	PRCT
Drug	D_and_T400_RCT	PRCT	Cell_line.Tx15_D_and_T400	Plate.99	TRAPPC6B	0.75	0.0872250564127952	pearson	1	Ttest_pvalue	Coefficient_of_eigenassay	SVD_pCMs_only2CTb	NoPrepr	SVD	9693	PRCT-Tx15_D_and_T400	N	Kept components	PRCT
Drug	D_and_T400_RCT	PRCT	Cell_line.Tx15_D_and_T400	Plate.99	TRAPPC8	0.75	-0.493167565673882	pearson	1	Ttest_pvalue	Coefficient_of_eigenassay	SVD_pCMs_only2CTb	NoPrepr	SVD	1030	PRCT-Tx15_D_and_T400	N	Kept components	PRCT
Drug	D_and_T400_RCT	PRCT	Cell_line.Tx15_D_and_T400	Plate.99	TRAPPC9	0.75	0.0846302497392074	pearson	1	Ttest_pvalue	Coefficient_of_eigenassay	SVD_pCMs_only2CTb	NoPrepr	SVD	9818	PRCT-Tx15_D_and_T400	N	Kept components	PRCT
Drug	D_and_T400_RCT	PRCT	Cell_line.Tx15_D_and_T400	Plate.99	TRDMT1	0.75	0.159944736509199	pearson	1	Ttest_pvalue	Coefficient_of_eigenassay	SVD_pCMs_only2CTb	NoPrepr	SVD	6750	PRCT-Tx15_D_and_T400	N	Kept components	PRCT
Drug	D_and_T400_RCT	PRCT	Cell_line.Tx15_D_and_T400	Plate.99	TRDN	0.75	0.113097443230025	pearson	1	Ttest_pvalue	Coefficient_of_eigenassay	SVD_pCMs_only2CTb	NoPrepr	SVD	8544	PRCT-Tx15_D_and_T400	N	Kept components	PRCT
Drug	D_and_T400_RCT	PRCT	Cell_line.Tx15_D_and_T400	Plate.99	TREH	0.75	0.277720217152539	pearson	1	Ttest_pvalue	Coefficient_of_eigenassay	SVD_pCMs_only2CTb	NoPrepr	SVD	3565	PRCT-Tx15_D_and_T400	N	Kept components	PRCT
Drug	D_and_T400_RCT	PRCT	Cell_line.Tx15_D_and_T400	Plate.99	TRERF1	0.75	0.184478610596559	pearson	1	Ttest_pvalue	Coefficient_of_eigenassay	SVD_pCMs_only2CTb	NoPrepr	SVD	5936	PRCT-Tx15_D_and_T400	N	Kept components	PRCT
Drug	D_and_T400_RCT	PRCT	Cell_line.Tx15_D_and_T400	Plate.99	TREX1	0.75	0.374802391974592	pearson	1	Ttest_pvalue	Coefficient_of_eigenassay	SVD_pCMs_only2CTb	NoPrepr	SVD	2031	PRCT-Tx15_D_and_T400	N	Kept components	PRCT
Drug	D_and_T400_RCT	PRCT	Cell_line.Tx15_D_and_T400	Plate.99	TRH	0.75	-0.297905293686161	pearson	1	Ttest_pvalue	Coefficient_of_eigenassay	SVD_pCMs_only2CTb	NoPrepr	SVD	3176	PRCT-Tx15_D_and_T400	N	Kept components	PRCT
Drug	D_and_T400_RCT	PRCT	Cell_line.Tx15_D_and_T400	Plate.99	TRHDE	0.75	0.142163539086424	pearson	1	Ttest_pvalue	Coefficient_of_eigenassay	SVD_pCMs_only2CTb	NoPrepr	SVD	7403	PRCT-Tx15_D_and_T400	N	Kept components	PRCT
Drug	D_and_T400_RCT	PRCT	Cell_line.Tx15_D_and_T400	Plate.99	TRIAP1	0.75	0.0966805874681446	pearson	1	Ttest_pvalue	Coefficient_of_eigenassay	SVD_pCMs_only2CTb	NoPrepr	SVD	9269	PRCT-Tx15_D_and_T400	N	Kept components	PRCT
Drug	D_and_T400_RCT	PRCT	Cell_line.Tx15_D_and_T400	Plate.99	TRIB1	0.75	-0.297549898825474	pearson	1	Ttest_pvalue	Coefficient_of_eigenassay	SVD_pCMs_only2CTb	NoPrepr	SVD	3188	PRCT-Tx15_D_and_T400	N	Kept components	PRCT
Drug	D_and_T400_RCT	PRCT	Cell_line.Tx15_D_and_T400	Plate.99	TRIB2	0.75	-0.33162790251508	pearson	1	Ttest_pvalue	Coefficient_of_eigenassay	SVD_pCMs_only2CTb	NoPrepr	SVD	2584	PRCT-Tx15_D_and_T400	N	Kept components	PRCT
Drug	D_and_T400_RCT	PRCT	Cell_line.Tx15_D_and_T400	Plate.99	TRIB3	0.75	-0.555859650763355	pearson	1	Ttest_pvalue	Coefficient_of_eigenassay	SVD_pCMs_only2CTb	NoPrepr	SVD	736	PRCT-Tx15_D_and_T400	N	Kept components	PRCT
Drug	D_and_T400_RCT	PRCT	Cell_line.Tx15_D_and_T400	Plate.99	TRIL	0.75	-0.0536042476289662	pearson	1	Ttest_pvalue	Coefficient_of_eigenassay	SVD_pCMs_only2CTb	NoPrepr	SVD	11340	PRCT-Tx15_D_and_T400	N	Kept components	PRCT
Drug	D_and_T400_RCT	PRCT	Cell_line.Tx15_D_and_T400	Plate.99	TRIM11	0.75	0.0404872956364506	pearson	1	Ttest_pvalue	Coefficient_of_eigenassay	SVD_pCMs_only2CTb	NoPrepr	SVD	12067	PRCT-Tx15_D_and_T400	N	Kept components	PRCT
Drug	D_and_T400_RCT	PRCT	Cell_line.Tx15_D_and_T400	Plate.99	TRIM13	0.75	0.00831531670681029	pearson	1	Ttest_pvalue	Coefficient_of_eigenassay	SVD_pCMs_only2CTb	NoPrepr	SVD	14125	PRCT-Tx15_D_and_T400	N	Kept components	PRCT
Drug	D_and_T400_RCT	PRCT	Cell_line.Tx15_D_and_T400	Plate.99	TRIM14	0.75	0.0440964259639029	pearson	1	Ttest_pvalue	Coefficient_of_eigenassay	SVD_pCMs_only2CTb	NoPrepr	SVD	11842	PRCT-Tx15_D_and_T400	N	Kept components	PRCT
Drug	D_and_T400_RCT	PRCT	Cell_line.Tx15_D_and_T400	Plate.99	TRIM16	0.75	-0.250344151088896	pearson	1	Ttest_pvalue	Coefficient_of_eigenassay	SVD_pCMs_only2CTb	NoPrepr	SVD	4169	PRCT-Tx15_D_and_T400	N	Kept components	PRCT
Drug	D_and_T400_RCT	PRCT	Cell_line.Tx15_D_and_T400	Plate.99	TRIM16L	0.75	-0.0750289221166463	pearson	1	Ttest_pvalue	Coefficient_of_eigenassay	SVD_pCMs_only2CTb	NoPrepr	SVD	10256	PRCT-Tx15_D_and_T400	N	Kept components	PRCT
Drug	D_and_T400_RCT	PRCT	Cell_line.Tx15_D_and_T400	Plate.99	TRIM17	0.75	0.494364450268483	pearson	1	Ttest_pvalue	Coefficient_of_eigenassay	SVD_pCMs_only2CTb	NoPrepr	SVD	1024	PRCT-Tx15_D_and_T400	N	Kept components	PRCT
Drug	D_and_T400_RCT	PRCT	Cell_line.Tx15_D_and_T400	Plate.99	TRIM2	0.75	0.085512007755278	pearson	1	Ttest_pvalue	Coefficient_of_eigenassay	SVD_pCMs_only2CTb	NoPrepr	SVD	9776	PRCT-Tx15_D_and_T400	N	Kept components	PRCT
Drug	D_and_T400_RCT	PRCT	Cell_line.Tx15_D_and_T400	Plate.99	TRIM21	0.75	-0.323310775999221	pearson	1	Ttest_pvalue	Coefficient_of_eigenassay	SVD_pCMs_only2CTb	NoPrepr	SVD	2716	PRCT-Tx15_D_and_T400	N	Kept components	PRCT
Drug	D_and_T400_RCT	PRCT	Cell_line.Tx15_D_and_T400	Plate.99	TRIM22	0.75	-0.162351004950597	pearson	1	Ttest_pvalue	Coefficient_of_eigenassay	SVD_pCMs_only2CTb	NoPrepr	SVD	6668	PRCT-Tx15_D_and_T400	N	Kept components	PRCT
Drug	D_and_T400_RCT	PRCT	Cell_line.Tx15_D_and_T400	Plate.99	TRIM23	0.75	-0.134250255768797	pearson	1	Ttest_pvalue	Coefficient_of_eigenassay	SVD_pCMs_only2CTb	NoPrepr	SVD	7681	PRCT-Tx15_D_and_T400	N	Kept components	PRCT
Drug	D_and_T400_RCT	PRCT	Cell_line.Tx15_D_and_T400	Plate.99	TRIM24	0.75	-0.23928782937483	pearson	1	Ttest_pvalue	Coefficient_of_eigenassay	SVD_pCMs_only2CTb	NoPrepr	SVD	4421	PRCT-Tx15_D_and_T400	N	Kept components	PRCT
Drug	D_and_T400_RCT	PRCT	Cell_line.Tx15_D_and_T400	Plate.99	TRIM25	0.75	0.0441237456523843	pearson	1	Ttest_pvalue	Coefficient_of_eigenassay	SVD_pCMs_only2CTb	NoPrepr	SVD	11840	PRCT-Tx15_D_and_T400	N	Kept components	PRCT
Drug	D_and_T400_RCT	PRCT	Cell_line.Tx15_D_and_T400	Plate.99	TRIM28	0.75	0.00117193717991493	pearson	1	Ttest_pvalue	Coefficient_of_eigenassay	SVD_pCMs_only2CTb	NoPrepr	SVD	15022	PRCT-Tx15_D_and_T400	N	Kept components	PRCT
Drug	D_and_T400_RCT	PRCT	Cell_line.Tx15_D_and_T400	Plate.99	TRIM3	0.75	0.0212200948225329	pearson	1	Ttest_pvalue	Coefficient_of_eigenassay	SVD_pCMs_only2CTb	NoPrepr	SVD	13145	PRCT-Tx15_D_and_T400	N	Kept components	PRCT
Drug	D_and_T400_RCT	PRCT	Cell_line.Tx15_D_and_T400	Plate.99	TRIM32	0.75	-0.246233039681876	pearson	1	Ttest_pvalue	Coefficient_of_eigenassay	SVD_pCMs_only2CTb	NoPrepr	SVD	4256	PRCT-Tx15_D_and_T400	N	Kept components	PRCT
Drug	D_and_T400_RCT	PRCT	Cell_line.Tx15_D_and_T400	Plate.99	TRIM33	0.75	0.165702263574448	pearson	1	Ttest_pvalue	Coefficient_of_eigenassay	SVD_pCMs_only2CTb	NoPrepr	SVD	6556	PRCT-Tx15_D_and_T400	N	Kept components	PRCT
Drug	D_and_T400_RCT	PRCT	Cell_line.Tx15_D_and_T400	Plate.99	TRIM35	0.75	-0.0378570044517121	pearson	1	Ttest_pvalue	Coefficient_of_eigenassay	SVD_pCMs_only2CTb	NoPrepr	SVD	12209	PRCT-Tx15_D_and_T400	N	Kept components	PRCT
Drug	D_and_T400_RCT	PRCT	Cell_line.Tx15_D_and_T400	Plate.99	TRIM36	0.75	-0.0543700248597113	pearson	1	Ttest_pvalue	Coefficient_of_eigenassay	SVD_pCMs_only2CTb	NoPrepr	SVD	11288	PRCT-Tx15_D_and_T400	N	Kept components	PRCT
Drug	D_and_T400_RCT	PRCT	Cell_line.Tx15_D_and_T400	Plate.99	TRIM37	0.75	-0.0724888692336006	pearson	1	Ttest_pvalue	Coefficient_of_eigenassay	SVD_pCMs_only2CTb	NoPrepr	SVD	10383	PRCT-Tx15_D_and_T400	N	Kept components	PRCT
Drug	D_and_T400_RCT	PRCT	Cell_line.Tx15_D_and_T400	Plate.99	TRIM38	0.75	0.226541731515644	pearson	1	Ttest_pvalue	Coefficient_of_eigenassay	SVD_pCMs_only2CTb	NoPrepr	SVD	4727	PRCT-Tx15_D_and_T400	N	Kept components	PRCT
Drug	D_and_T400_RCT	PRCT	Cell_line.Tx15_D_and_T400	Plate.99	TRIM4	0.75	0.0416387376466255	pearson	1	Ttest_pvalue	Coefficient_of_eigenassay	SVD_pCMs_only2CTb	NoPrepr	SVD	11999	PRCT-Tx15_D_and_T400	N	Kept components	PRCT
Drug	D_and_T400_RCT	PRCT	Cell_line.Tx15_D_and_T400	Plate.99	TRIM41	0.75	0.150706684647439	pearson	1	Ttest_pvalue	Coefficient_of_eigenassay	SVD_pCMs_only2CTb	NoPrepr	SVD	7090	PRCT-Tx15_D_and_T400	N	Kept components	PRCT
Drug	D_and_T400_RCT	PRCT	Cell_line.Tx15_D_and_T400	Plate.99	TRIM44	0.75	-0.0716104277046106	pearson	1	Ttest_pvalue	Coefficient_of_eigenassay	SVD_pCMs_only2CTb	NoPrepr	SVD	10426	PRCT-Tx15_D_and_T400	N	Kept components	PRCT
Drug	D_and_T400_RCT	PRCT	Cell_line.Tx15_D_and_T400	Plate.99	TRIM45	0.75	0.0202315370944596	pearson	1	Ttest_pvalue	Coefficient_of_eigenassay	SVD_pCMs_only2CTb	NoPrepr	SVD	13212	PRCT-Tx15_D_and_T400	N	Kept components	PRCT
Drug	D_and_T400_RCT	PRCT	Cell_line.Tx15_D_and_T400	Plate.99	TRIM46	0.75	0.116731316815991	pearson	1	Ttest_pvalue	Coefficient_of_eigenassay	SVD_pCMs_only2CTb	NoPrepr	SVD	8372	PRCT-Tx15_D_and_T400	N	Kept components	PRCT
Drug	D_and_T400_RCT	PRCT	Cell_line.Tx15_D_and_T400	Plate.99	TRIM47	0.75	-0.148738807699644	pearson	1	Ttest_pvalue	Coefficient_of_eigenassay	SVD_pCMs_only2CTb	NoPrepr	SVD	7162	PRCT-Tx15_D_and_T400	N	Kept components	PRCT
Drug	D_and_T400_RCT	PRCT	Cell_line.Tx15_D_and_T400	Plate.99	TRIM5	0.75	-0.221879294570612	pearson	1	Ttest_pvalue	Coefficient_of_eigenassay	SVD_pCMs_only2CTb	NoPrepr	SVD	4844	PRCT-Tx15_D_and_T400	N	Kept components	PRCT
Drug	D_and_T400_RCT	PRCT	Cell_line.Tx15_D_and_T400	Plate.99	TRIM52	0.75	-0.0008605915128115	pearson	1	Ttest_pvalue	Coefficient_of_eigenassay	SVD_pCMs_only2CTb	NoPrepr	SVD	15080	PRCT-Tx15_D_and_T400	N	Kept components	PRCT
Drug	D_and_T400_RCT	PRCT	Cell_line.Tx15_D_and_T400	Plate.99	TRIM54	0.75	0.402764269397063	pearson	1	Ttest_pvalue	Coefficient_of_eigenassay	SVD_pCMs_only2CTb	NoPrepr	SVD	1762	PRCT-Tx15_D_and_T400	N	Kept components	PRCT
Drug	D_and_T400_RCT	PRCT	Cell_line.Tx15_D_and_T400	Plate.99	TRIM55	0.75	-0.433080896243899	pearson	1	Ttest_pvalue	Coefficient_of_eigenassay	SVD_pCMs_only2CTb	NoPrepr	SVD	1487	PRCT-Tx15_D_and_T400	N	Kept components	PRCT
Drug	D_and_T400_RCT	PRCT	Cell_line.Tx15_D_and_T400	Plate.99	TRIM56	0.75	0.365577927304617	pearson	1	Ttest_pvalue	Coefficient_of_eigenassay	SVD_pCMs_only2CTb	NoPrepr	SVD	2139	PRCT-Tx15_D_and_T400	N	Kept components	PRCT
Drug	D_and_T400_RCT	PRCT	Cell_line.Tx15_D_and_T400	Plate.99	TRIM58	0.75	-0.114448592936462	pearson	1	Ttest_pvalue	Coefficient_of_eigenassay	SVD_pCMs_only2CTb	NoPrepr	SVD	8477	PRCT-Tx15_D_and_T400	N	Kept components	PRCT
Drug	D_and_T400_RCT	PRCT	Cell_line.Tx15_D_and_T400	Plate.99	TRIM59	0.75	-0.0792791038063326	pearson	1	Ttest_pvalue	Coefficient_of_eigenassay	SVD_pCMs_only2CTb	NoPrepr	SVD	10076	PRCT-Tx15_D_and_T400	N	Kept components	PRCT
Drug	D_and_T400_RCT	PRCT	Cell_line.Tx15_D_and_T400	Plate.99	TRIM6	0.75	-0.064299719486777	pearson	1	Ttest_pvalue	Coefficient_of_eigenassay	SVD_pCMs_only2CTb	NoPrepr	SVD	10780	PRCT-Tx15_D_and_T400	N	Kept components	PRCT
Drug	D_and_T400_RCT	PRCT	Cell_line.Tx15_D_and_T400	Plate.99	TRIM62	0.75	-0.0582183157568287	pearson	1	Ttest_pvalue	Coefficient_of_eigenassay	SVD_pCMs_only2CTb	NoPrepr	SVD	11100	PRCT-Tx15_D_and_T400	N	Kept components	PRCT
Drug	D_and_T400_RCT	PRCT	Cell_line.Tx15_D_and_T400	Plate.99	TRIM63	0.75	0.021057731028999	pearson	1	Ttest_pvalue	Coefficient_of_eigenassay	SVD_pCMs_only2CTb	NoPrepr	SVD	13156	PRCT-Tx15_D_and_T400	N	Kept components	PRCT
Drug	D_and_T400_RCT	PRCT	Cell_line.Tx15_D_and_T400	Plate.99	TRIM65	0.75	-0.0814410307298357	pearson	1	Ttest_pvalue	Coefficient_of_eigenassay	SVD_pCMs_only2CTb	NoPrepr	SVD	9970	PRCT-Tx15_D_and_T400	N	Kept components	PRCT
Drug	D_and_T400_RCT	PRCT	Cell_line.Tx15_D_and_T400	Plate.99	TRIM66	0.75	0.5135108207605	pearson	1	Ttest_pvalue	Coefficient_of_eigenassay	SVD_pCMs_only2CTb	NoPrepr	SVD	929	PRCT-Tx15_D_and_T400	N	Kept components	PRCT
Drug	D_and_T400_RCT	PRCT	Cell_line.Tx15_D_and_T400	Plate.99	TRIM67	0.75	0.0216962287884865	pearson	1	Ttest_pvalue	Coefficient_of_eigenassay	SVD_pCMs_only2CTb	NoPrepr	SVD	13110	PRCT-Tx15_D_and_T400	N	Kept components	PRCT
Drug	D_and_T400_RCT	PRCT	Cell_line.Tx15_D_and_T400	Plate.99	TRIM68	0.75	-0.1267917186901	pearson	1	Ttest_pvalue	Coefficient_of_eigenassay	SVD_pCMs_only2CTb	NoPrepr	SVD	7966	PRCT-Tx15_D_and_T400	N	Kept components	PRCT
Drug	D_and_T400_RCT	PRCT	Cell_line.Tx15_D_and_T400	Plate.99	TRIM7	0.75	0.26009225414951	pearson	1	Ttest_pvalue	Coefficient_of_eigenassay	SVD_pCMs_only2CTb	NoPrepr	SVD	3956	PRCT-Tx15_D_and_T400	N	Kept components	PRCT
Drug	D_and_T400_RCT	PRCT	Cell_line.Tx15_D_and_T400	Plate.99	TRIM71	0.75	0.0546316543159908	pearson	1	Ttest_pvalue	Coefficient_of_eigenassay	SVD_pCMs_only2CTb	NoPrepr	SVD	11279	PRCT-Tx15_D_and_T400	N	Kept components	PRCT
Drug	D_and_T400_RCT	PRCT	Cell_line.Tx15_D_and_T400	Plate.99	TRIM72	0.75	0.00231766983444025	pearson	1	Ttest_pvalue	Coefficient_of_eigenassay	SVD_pCMs_only2CTb	NoPrepr	SVD	14797	PRCT-Tx15_D_and_T400	N	Kept components	PRCT
Drug	D_and_T400_RCT	PRCT	Cell_line.Tx15_D_and_T400	Plate.99	TRIM73	0.75	0.000693041269778812	pearson	1	Ttest_pvalue	Coefficient_of_eigenassay	SVD_pCMs_only2CTb	NoPrepr	SVD	15120	PRCT-Tx15_D_and_T400	N	Kept components	PRCT
Drug	D_and_T400_RCT	PRCT	Cell_line.Tx15_D_and_T400	Plate.99	TRIM74	0.75	0.378298855484769	pearson	1	Ttest_pvalue	Coefficient_of_eigenassay	SVD_pCMs_only2CTb	NoPrepr	SVD	2004	PRCT-Tx15_D_and_T400	N	Kept components	PRCT
Drug	D_and_T400_RCT	PRCT	Cell_line.Tx15_D_and_T400	Plate.99	TRIM8	0.75	0.0138310998862259	pearson	1	Ttest_pvalue	Coefficient_of_eigenassay	SVD_pCMs_only2CTb	NoPrepr	SVD	13689	PRCT-Tx15_D_and_T400	N	Kept components	PRCT
Drug	D_and_T400_RCT	PRCT	Cell_line.Tx15_D_and_T400	Plate.99	TRIM9	0.75	-0.168339976454959	pearson	1	Ttest_pvalue	Coefficient_of_eigenassay	SVD_pCMs_only2CTb	NoPrepr	SVD	6457	PRCT-Tx15_D_and_T400	N	Kept components	PRCT
Drug	D_and_T400_RCT	PRCT	Cell_line.Tx15_D_and_T400	Plate.99	TRIO	0.75	0.312341069355759	pearson	1	Ttest_pvalue	Coefficient_of_eigenassay	SVD_pCMs_only2CTb	NoPrepr	SVD	2894	PRCT-Tx15_D_and_T400	N	Kept components	PRCT
Drug	D_and_T400_RCT	PRCT	Cell_line.Tx15_D_and_T400	Plate.99	TRIOBP	0.75	-0.105614863030865	pearson	1	Ttest_pvalue	Coefficient_of_eigenassay	SVD_pCMs_only2CTb	NoPrepr	SVD	8882	PRCT-Tx15_D_and_T400	N	Kept components	PRCT
Drug	D_and_T400_RCT	PRCT	Cell_line.Tx15_D_and_T400	Plate.99	TRIP10	0.75	-0.194715336350959	pearson	1	Ttest_pvalue	Coefficient_of_eigenassay	SVD_pCMs_only2CTb	NoPrepr	SVD	5643	PRCT-Tx15_D_and_T400	N	Kept components	PRCT
Drug	D_and_T400_RCT	PRCT	Cell_line.Tx15_D_and_T400	Plate.99	TRIP11	0.75	0.188755217331616	pearson	1	Ttest_pvalue	Coefficient_of_eigenassay	SVD_pCMs_only2CTb	NoPrepr	SVD	5802	PRCT-Tx15_D_and_T400	N	Kept components	PRCT
Drug	D_and_T400_RCT	PRCT	Cell_line.Tx15_D_and_T400	Plate.99	TRIP12	0.75	0.0335551232002138	pearson	1	Ttest_pvalue	Coefficient_of_eigenassay	SVD_pCMs_only2CTb	NoPrepr	SVD	12422	PRCT-Tx15_D_and_T400	N	Kept components	PRCT
Drug	D_and_T400_RCT	PRCT	Cell_line.Tx15_D_and_T400	Plate.99	TRIP13	0.75	-0.333398949513863	pearson	1	Ttest_pvalue	Coefficient_of_eigenassay	SVD_pCMs_only2CTb	NoPrepr	SVD	2552	PRCT-Tx15_D_and_T400	N	Kept components	PRCT
Drug	D_and_T400_RCT	PRCT	Cell_line.Tx15_D_and_T400	Plate.99	TRIP4	0.75	-0.0743390683199758	pearson	1	Ttest_pvalue	Coefficient_of_eigenassay	SVD_pCMs_only2CTb	NoPrepr	SVD	10289	PRCT-Tx15_D_and_T400	N	Kept components	PRCT
Drug	D_and_T400_RCT	PRCT	Cell_line.Tx15_D_and_T400	Plate.99	TRIP6	0.75	0.310218796741223	pearson	1	Ttest_pvalue	Coefficient_of_eigenassay	SVD_pCMs_only2CTb	NoPrepr	SVD	2933	PRCT-Tx15_D_and_T400	N	Kept components	PRCT
Drug	D_and_T400_RCT	PRCT	Cell_line.Tx15_D_and_T400	Plate.99	TRIQK	0.75	-0.292568670819164	pearson	1	Ttest_pvalue	Coefficient_of_eigenassay	SVD_pCMs_only2CTb	NoPrepr	SVD	3263	PRCT-Tx15_D_and_T400	N	Kept components	PRCT
Drug	D_and_T400_RCT	PRCT	Cell_line.Tx15_D_and_T400	Plate.99	TRIR	0.75	0.585006553029952	pearson	1	Ttest_pvalue	Coefficient_of_eigenassay	SVD_pCMs_only2CTb	NoPrepr	SVD	637	PRCT-Tx15_D_and_T400	N	Kept components	PRCT
Drug	D_and_T400_RCT	PRCT	Cell_line.Tx15_D_and_T400	Plate.99	TRIT1	0.75	-0.00552333409065407	pearson	1	Ttest_pvalue	Coefficient_of_eigenassay	SVD_pCMs_only2CTb	NoPrepr	SVD	14417	PRCT-Tx15_D_and_T400	N	Kept components	PRCT
Drug	D_and_T400_RCT	PRCT	Cell_line.Tx15_D_and_T400	Plate.99	TRMO	0.75	0.221081647054166	pearson	1	Ttest_pvalue	Coefficient_of_eigenassay	SVD_pCMs_only2CTb	NoPrepr	SVD	4869	PRCT-Tx15_D_and_T400	N	Kept components	PRCT
Drug	D_and_T400_RCT	PRCT	Cell_line.Tx15_D_and_T400	Plate.99	TRMT1	0.75	-0.283411706322045	pearson	1	Ttest_pvalue	Coefficient_of_eigenassay	SVD_pCMs_only2CTb	NoPrepr	SVD	3449	PRCT-Tx15_D_and_T400	N	Kept components	PRCT
Drug	D_and_T400_RCT	PRCT	Cell_line.Tx15_D_and_T400	Plate.99	TRMT10A	0.75	-0.0798159298860985	pearson	1	Ttest_pvalue	Coefficient_of_eigenassay	SVD_pCMs_only2CTb	NoPrepr	SVD	10056	PRCT-Tx15_D_and_T400	N	Kept components	PRCT
Drug	D_and_T400_RCT	PRCT	Cell_line.Tx15_D_and_T400	Plate.99	TRMT10B	0.75	0.379904198669988	pearson	1	Ttest_pvalue	Coefficient_of_eigenassay	SVD_pCMs_only2CTb	NoPrepr	SVD	1984	PRCT-Tx15_D_and_T400	N	Kept components	PRCT
Drug	D_and_T400_RCT	PRCT	Cell_line.Tx15_D_and_T400	Plate.99	TRMT10C	0.75	-0.111856897496834	pearson	1	Ttest_pvalue	Coefficient_of_eigenassay	SVD_pCMs_only2CTb	NoPrepr	SVD	8595	PRCT-Tx15_D_and_T400	N	Kept components	PRCT
Drug	D_and_T400_RCT	PRCT	Cell_line.Tx15_D_and_T400	Plate.99	TRMT11	0.75	-0.329626841596854	pearson	1	Ttest_pvalue	Coefficient_of_eigenassay	SVD_pCMs_only2CTb	NoPrepr	SVD	2611	PRCT-Tx15_D_and_T400	N	Kept components	PRCT
Drug	D_and_T400_RCT	PRCT	Cell_line.Tx15_D_and_T400	Plate.99	TRMT112	0.75	-0.0518262891734877	pearson	1	Ttest_pvalue	Coefficient_of_eigenassay	SVD_pCMs_only2CTb	NoPrepr	SVD	11426	PRCT-Tx15_D_and_T400	N	Kept components	PRCT
Drug	D_and_T400_RCT	PRCT	Cell_line.Tx15_D_and_T400	Plate.99	TRMT12	0.75	0.319533491015535	pearson	1	Ttest_pvalue	Coefficient_of_eigenassay	SVD_pCMs_only2CTb	NoPrepr	SVD	2768	PRCT-Tx15_D_and_T400	N	Kept components	PRCT
Drug	D_and_T400_RCT	PRCT	Cell_line.Tx15_D_and_T400	Plate.99	TRMT13	0.75	-0.294772592588919	pearson	1	Ttest_pvalue	Coefficient_of_eigenassay	SVD_pCMs_only2CTb	NoPrepr	SVD	3216	PRCT-Tx15_D_and_T400	N	Kept components	PRCT
Drug	D_and_T400_RCT	PRCT	Cell_line.Tx15_D_and_T400	Plate.99	TRMT1L	0.75	-0.108721759661566	pearson	1	Ttest_pvalue	Coefficient_of_eigenassay	SVD_pCMs_only2CTb	NoPrepr	SVD	8727	PRCT-Tx15_D_and_T400	N	Kept components	PRCT
Drug	D_and_T400_RCT	PRCT	Cell_line.Tx15_D_and_T400	Plate.99	TRMT2A	0.75	0.205930524716361	pearson	1	Ttest_pvalue	Coefficient_of_eigenassay	SVD_pCMs_only2CTb	NoPrepr	SVD	5303	PRCT-Tx15_D_and_T400	N	Kept components	PRCT
Drug	D_and_T400_RCT	PRCT	Cell_line.Tx15_D_and_T400	Plate.99	TRMT2B	0.75	0.136454620910117	pearson	1	Ttest_pvalue	Coefficient_of_eigenassay	SVD_pCMs_only2CTb	NoPrepr	SVD	7608	PRCT-Tx15_D_and_T400	N	Kept components	PRCT
Drug	D_and_T400_RCT	PRCT	Cell_line.Tx15_D_and_T400	Plate.99	TRMT44	0.75	0.293092844799769	pearson	1	Ttest_pvalue	Coefficient_of_eigenassay	SVD_pCMs_only2CTb	NoPrepr	SVD	3255	PRCT-Tx15_D_and_T400	N	Kept components	PRCT
Drug	D_and_T400_RCT	PRCT	Cell_line.Tx15_D_and_T400	Plate.99	TRMT5	0.75	0.0546628013366168	pearson	1	Ttest_pvalue	Coefficient_of_eigenassay	SVD_pCMs_only2CTb	NoPrepr	SVD	11276	PRCT-Tx15_D_and_T400	N	Kept components	PRCT
Drug	D_and_T400_RCT	PRCT	Cell_line.Tx15_D_and_T400	Plate.99	TRMT6	0.75	-0.135833217780534	pearson	1	Ttest_pvalue	Coefficient_of_eigenassay	SVD_pCMs_only2CTb	NoPrepr	SVD	7631	PRCT-Tx15_D_and_T400	N	Kept components	PRCT
Drug	D_and_T400_RCT	PRCT	Cell_line.Tx15_D_and_T400	Plate.99	TRMT61A	0.75	0.248581201314193	pearson	1	Ttest_pvalue	Coefficient_of_eigenassay	SVD_pCMs_only2CTb	NoPrepr	SVD	4219	PRCT-Tx15_D_and_T400	N	Kept components	PRCT
Drug	D_and_T400_RCT	PRCT	Cell_line.Tx15_D_and_T400	Plate.99	TRMT61B	0.75	-0.293384657314875	pearson	1	Ttest_pvalue	Coefficient_of_eigenassay	SVD_pCMs_only2CTb	NoPrepr	SVD	3247	PRCT-Tx15_D_and_T400	N	Kept components	PRCT
Drug	D_and_T400_RCT	PRCT	Cell_line.Tx15_D_and_T400	Plate.99	TRMT9B	0.75	-0.132613761755643	pearson	1	Ttest_pvalue	Coefficient_of_eigenassay	SVD_pCMs_only2CTb	NoPrepr	SVD	7752	PRCT-Tx15_D_and_T400	N	Kept components	PRCT
Drug	D_and_T400_RCT	PRCT	Cell_line.Tx15_D_and_T400	Plate.99	TRMU	0.75	0.434053741515765	pearson	1	Ttest_pvalue	Coefficient_of_eigenassay	SVD_pCMs_only2CTb	NoPrepr	SVD	1474	PRCT-Tx15_D_and_T400	N	Kept components	PRCT
Drug	D_and_T400_RCT	PRCT	Cell_line.Tx15_D_and_T400	Plate.99	TRNAU1AP	0.75	0.100511738691871	pearson	1	Ttest_pvalue	Coefficient_of_eigenassay	SVD_pCMs_only2CTb	NoPrepr	SVD	9103	PRCT-Tx15_D_and_T400	N	Kept components	PRCT
Drug	D_and_T400_RCT	PRCT	Cell_line.Tx15_D_and_T400	Plate.99	TRNP1	0.75	-0.108574299759344	pearson	1	Ttest_pvalue	Coefficient_of_eigenassay	SVD_pCMs_only2CTb	NoPrepr	SVD	8738	PRCT-Tx15_D_and_T400	N	Kept components	PRCT
Drug	D_and_T400_RCT	PRCT	Cell_line.Tx15_D_and_T400	Plate.99	TRNT1	0.75	-0.299032175277976	pearson	1	Ttest_pvalue	Coefficient_of_eigenassay	SVD_pCMs_only2CTb	NoPrepr	SVD	3149	PRCT-Tx15_D_and_T400	N	Kept components	PRCT
Drug	D_and_T400_RCT	PRCT	Cell_line.Tx15_D_and_T400	Plate.99	TRO	0.75	-0.12222965026891	pearson	1	Ttest_pvalue	Coefficient_of_eigenassay	SVD_pCMs_only2CTb	NoPrepr	SVD	8155	PRCT-Tx15_D_and_T400	N	Kept components	PRCT
Drug	D_and_T400_RCT	PRCT	Cell_line.Tx15_D_and_T400	Plate.99	TROAP	0.75	0.0475398786922336	pearson	1	Ttest_pvalue	Coefficient_of_eigenassay	SVD_pCMs_only2CTb	NoPrepr	SVD	11674	PRCT-Tx15_D_and_T400	N	Kept components	PRCT
Drug	D_and_T400_RCT	PRCT	Cell_line.Tx15_D_and_T400	Plate.99	TROVE2	0.75	0.0518743039627861	pearson	1	Ttest_pvalue	Coefficient_of_eigenassay	SVD_pCMs_only2CTb	NoPrepr	SVD	11422	PRCT-Tx15_D_and_T400	N	Kept components	PRCT
Drug	D_and_T400_RCT	PRCT	Cell_line.Tx15_D_and_T400	Plate.99	TRPA1	0.75	0.0546167792568052	pearson	1	Ttest_pvalue	Coefficient_of_eigenassay	SVD_pCMs_only2CTb	NoPrepr	SVD	11280	PRCT-Tx15_D_and_T400	N	Kept components	PRCT
Drug	D_and_T400_RCT	PRCT	Cell_line.Tx15_D_and_T400	Plate.99	TRPC1	0.75	-0.203548104703945	pearson	1	Ttest_pvalue	Coefficient_of_eigenassay	SVD_pCMs_only2CTb	NoPrepr	SVD	5373	PRCT-Tx15_D_and_T400	N	Kept components	PRCT
Drug	D_and_T400_RCT	PRCT	Cell_line.Tx15_D_and_T400	Plate.99	TRPC3	0.75	-0.0554258806540876	pearson	1	Ttest_pvalue	Coefficient_of_eigenassay	SVD_pCMs_only2CTb	NoPrepr	SVD	11248	PRCT-Tx15_D_and_T400	N	Kept components	PRCT
Drug	D_and_T400_RCT	PRCT	Cell_line.Tx15_D_and_T400	Plate.99	TRPC4	0.75	-0.177819879347673	pearson	1	Ttest_pvalue	Coefficient_of_eigenassay	SVD_pCMs_only2CTb	NoPrepr	SVD	6157	PRCT-Tx15_D_and_T400	N	Kept components	PRCT
Drug	D_and_T400_RCT	PRCT	Cell_line.Tx15_D_and_T400	Plate.99	TRPC4AP	0.75	-0.223095339689663	pearson	1	Ttest_pvalue	Coefficient_of_eigenassay	SVD_pCMs_only2CTb	NoPrepr	SVD	4814	PRCT-Tx15_D_and_T400	N	Kept components	PRCT
Drug	D_and_T400_RCT	PRCT	Cell_line.Tx15_D_and_T400	Plate.99	TRPC5	0.75	0.0385182936116375	pearson	1	Ttest_pvalue	Coefficient_of_eigenassay	SVD_pCMs_only2CTb	NoPrepr	SVD	12169	PRCT-Tx15_D_and_T400	N	Kept components	PRCT
Drug	D_and_T400_RCT	PRCT	Cell_line.Tx15_D_and_T400	Plate.99	TRPC6	0.75	0.0400063199614003	pearson	1	Ttest_pvalue	Coefficient_of_eigenassay	SVD_pCMs_only2CTb	NoPrepr	SVD	12091	PRCT-Tx15_D_and_T400	N	Kept components	PRCT
Drug	D_and_T400_RCT	PRCT	Cell_line.Tx15_D_and_T400	Plate.99	TRPM3	0.75	0.210930548834371	pearson	1	Ttest_pvalue	Coefficient_of_eigenassay	SVD_pCMs_only2CTb	NoPrepr	SVD	5157	PRCT-Tx15_D_and_T400	N	Kept components	PRCT
Drug	D_and_T400_RCT	PRCT	Cell_line.Tx15_D_and_T400	Plate.99	TRPM4	0.75	0.0324111577343478	pearson	1	Ttest_pvalue	Coefficient_of_eigenassay	SVD_pCMs_only2CTb	NoPrepr	SVD	12481	PRCT-Tx15_D_and_T400	N	Kept components	PRCT
Drug	D_and_T400_RCT	PRCT	Cell_line.Tx15_D_and_T400	Plate.99	TRPM5	0.75	0.00665205569539205	pearson	1	Ttest_pvalue	Coefficient_of_eigenassay	SVD_pCMs_only2CTb	NoPrepr	SVD	14291	PRCT-Tx15_D_and_T400	N	Kept components	PRCT
Drug	D_and_T400_RCT	PRCT	Cell_line.Tx15_D_and_T400	Plate.99	TRPM7	0.75	-0.174237874836474	pearson	1	Ttest_pvalue	Coefficient_of_eigenassay	SVD_pCMs_only2CTb	NoPrepr	SVD	6273	PRCT-Tx15_D_and_T400	N	Kept components	PRCT
Drug	D_and_T400_RCT	PRCT	Cell_line.Tx15_D_and_T400	Plate.99	TRPM8	0.75	0.000362125222525514	pearson	1	Ttest_pvalue	Coefficient_of_eigenassay	SVD_pCMs_only2CTb	NoPrepr	SVD	15206	PRCT-Tx15_D_and_T400	N	Kept components	PRCT
Drug	D_and_T400_RCT	PRCT	Cell_line.Tx15_D_and_T400	Plate.99	TRPS1	0.75	0.418032847476044	pearson	1	Ttest_pvalue	Coefficient_of_eigenassay	SVD_pCMs_only2CTb	NoPrepr	SVD	1613	PRCT-Tx15_D_and_T400	N	Kept components	PRCT
Drug	D_and_T400_RCT	PRCT	Cell_line.Tx15_D_and_T400	Plate.99	TRPT1	0.75	-0.000344183657979003	pearson	1	Ttest_pvalue	Coefficient_of_eigenassay	SVD_pCMs_only2CTb	NoPrepr	SVD	15210	PRCT-Tx15_D_and_T400	N	Kept components	PRCT
Drug	D_and_T400_RCT	PRCT	Cell_line.Tx15_D_and_T400	Plate.99	TRPV1	0.75	0.157337662093492	pearson	1	Ttest_pvalue	Coefficient_of_eigenassay	SVD_pCMs_only2CTb	NoPrepr	SVD	6837	PRCT-Tx15_D_and_T400	N	Kept components	PRCT
Drug	D_and_T400_RCT	PRCT	Cell_line.Tx15_D_and_T400	Plate.99	TRPV2	0.75	-0.0615564024990333	pearson	1	Ttest_pvalue	Coefficient_of_eigenassay	SVD_pCMs_only2CTb	NoPrepr	SVD	10922	PRCT-Tx15_D_and_T400	N	Kept components	PRCT
Drug	D_and_T400_RCT	PRCT	Cell_line.Tx15_D_and_T400	Plate.99	TRPV3	0.75	0.0120800266655353	pearson	1	Ttest_pvalue	Coefficient_of_eigenassay	SVD_pCMs_only2CTb	NoPrepr	SVD	13817	PRCT-Tx15_D_and_T400	N	Kept components	PRCT
Drug	D_and_T400_RCT	PRCT	Cell_line.Tx15_D_and_T400	Plate.99	TRPV4	0.75	0.10019317526737	pearson	1	Ttest_pvalue	Coefficient_of_eigenassay	SVD_pCMs_only2CTb	NoPrepr	SVD	9118	PRCT-Tx15_D_and_T400	N	Kept components	PRCT
Drug	D_and_T400_RCT	PRCT	Cell_line.Tx15_D_and_T400	Plate.99	TRRAP	0.75	-0.0911853091910642	pearson	1	Ttest_pvalue	Coefficient_of_eigenassay	SVD_pCMs_only2CTb	NoPrepr	SVD	9516	PRCT-Tx15_D_and_T400	N	Kept components	PRCT
Drug	D_and_T400_RCT	PRCT	Cell_line.Tx15_D_and_T400	Plate.99	TRUB1	0.75	-0.19888160299098	pearson	1	Ttest_pvalue	Coefficient_of_eigenassay	SVD_pCMs_only2CTb	NoPrepr	SVD	5521	PRCT-Tx15_D_and_T400	N	Kept components	PRCT
Drug	D_and_T400_RCT	PRCT	Cell_line.Tx15_D_and_T400	Plate.99	TRUB2	0.75	0.0421017152508551	pearson	1	Ttest_pvalue	Coefficient_of_eigenassay	SVD_pCMs_only2CTb	NoPrepr	SVD	11973	PRCT-Tx15_D_and_T400	N	Kept components	PRCT
Drug	D_and_T400_RCT	PRCT	Cell_line.Tx15_D_and_T400	Plate.99	TSACC	0.75	0.0571816542925528	pearson	1	Ttest_pvalue	Coefficient_of_eigenassay	SVD_pCMs_only2CTb	NoPrepr	SVD	11155	PRCT-Tx15_D_and_T400	N	Kept components	PRCT
Drug	D_and_T400_RCT	PRCT	Cell_line.Tx15_D_and_T400	Plate.99	TSC1	0.75	-0.116883851718779	pearson	1	Ttest_pvalue	Coefficient_of_eigenassay	SVD_pCMs_only2CTb	NoPrepr	SVD	8369	PRCT-Tx15_D_and_T400	N	Kept components	PRCT
Drug	D_and_T400_RCT	PRCT	Cell_line.Tx15_D_and_T400	Plate.99	TSC2	0.75	0.0685416116341551	pearson	1	Ttest_pvalue	Coefficient_of_eigenassay	SVD_pCMs_only2CTb	NoPrepr	SVD	10577	PRCT-Tx15_D_and_T400	N	Kept components	PRCT
Drug	D_and_T400_RCT	PRCT	Cell_line.Tx15_D_and_T400	Plate.99	TSC22D1	0.75	-0.0310089982390509	pearson	1	Ttest_pvalue	Coefficient_of_eigenassay	SVD_pCMs_only2CTb	NoPrepr	SVD	12552	PRCT-Tx15_D_and_T400	N	Kept components	PRCT
Drug	D_and_T400_RCT	PRCT	Cell_line.Tx15_D_and_T400	Plate.99	TSC22D2	0.75	0.111734683721378	pearson	1	Ttest_pvalue	Coefficient_of_eigenassay	SVD_pCMs_only2CTb	NoPrepr	SVD	8605	PRCT-Tx15_D_and_T400	N	Kept components	PRCT
Drug	D_and_T400_RCT	PRCT	Cell_line.Tx15_D_and_T400	Plate.99	TSC22D3	0.75	-0.11947831802369	pearson	1	Ttest_pvalue	Coefficient_of_eigenassay	SVD_pCMs_only2CTb	NoPrepr	SVD	8262	PRCT-Tx15_D_and_T400	N	Kept components	PRCT
Drug	D_and_T400_RCT	PRCT	Cell_line.Tx15_D_and_T400	Plate.99	TSC22D4	0.75	0.0289659513979212	pearson	1	Ttest_pvalue	Coefficient_of_eigenassay	SVD_pCMs_only2CTb	NoPrepr	SVD	12677	PRCT-Tx15_D_and_T400	N	Kept components	PRCT
Drug	D_and_T400_RCT	PRCT	Cell_line.Tx15_D_and_T400	Plate.99	TSEN15	0.75	-0.0882586023583725	pearson	1	Ttest_pvalue	Coefficient_of_eigenassay	SVD_pCMs_only2CTb	NoPrepr	SVD	9639	PRCT-Tx15_D_and_T400	N	Kept components	PRCT
Drug	D_and_T400_RCT	PRCT	Cell_line.Tx15_D_and_T400	Plate.99	TSEN2	0.75	0.222358793053983	pearson	1	Ttest_pvalue	Coefficient_of_eigenassay	SVD_pCMs_only2CTb	NoPrepr	SVD	4832	PRCT-Tx15_D_and_T400	N	Kept components	PRCT
Drug	D_and_T400_RCT	PRCT	Cell_line.Tx15_D_and_T400	Plate.99	TSEN54	0.75	0.0612938339970364	pearson	1	Ttest_pvalue	Coefficient_of_eigenassay	SVD_pCMs_only2CTb	NoPrepr	SVD	10934	PRCT-Tx15_D_and_T400	N	Kept components	PRCT
Drug	D_and_T400_RCT	PRCT	Cell_line.Tx15_D_and_T400	Plate.99	TSFM	0.75	-0.0382408739625194	pearson	1	Ttest_pvalue	Coefficient_of_eigenassay	SVD_pCMs_only2CTb	NoPrepr	SVD	12190	PRCT-Tx15_D_and_T400	N	Kept components	PRCT
Drug	D_and_T400_RCT	PRCT	Cell_line.Tx15_D_and_T400	Plate.99	TSG101	0.75	-0.225346570259957	pearson	1	Ttest_pvalue	Coefficient_of_eigenassay	SVD_pCMs_only2CTb	NoPrepr	SVD	4763	PRCT-Tx15_D_and_T400	N	Kept components	PRCT
Drug	D_and_T400_RCT	PRCT	Cell_line.Tx15_D_and_T400	Plate.99	TSGA10	0.75	0.153331926607255	pearson	1	Ttest_pvalue	Coefficient_of_eigenassay	SVD_pCMs_only2CTb	NoPrepr	SVD	6988	PRCT-Tx15_D_and_T400	N	Kept components	PRCT
Drug	D_and_T400_RCT	PRCT	Cell_line.Tx15_D_and_T400	Plate.99	TSGA10IP	0.75	0.00104854367993563	pearson	1	Ttest_pvalue	Coefficient_of_eigenassay	SVD_pCMs_only2CTb	NoPrepr	SVD	15045	PRCT-Tx15_D_and_T400	N	Kept components	PRCT
Drug	D_and_T400_RCT	PRCT	Cell_line.Tx15_D_and_T400	Plate.99	TSHR	0.75	0.0229812849911051	pearson	1	Ttest_pvalue	Coefficient_of_eigenassay	SVD_pCMs_only2CTb	NoPrepr	SVD	13035	PRCT-Tx15_D_and_T400	N	Kept components	PRCT
Drug	D_and_T400_RCT	PRCT	Cell_line.Tx15_D_and_T400	Plate.99	TSHZ1	0.75	-0.191104629013708	pearson	1	Ttest_pvalue	Coefficient_of_eigenassay	SVD_pCMs_only2CTb	NoPrepr	SVD	5739	PRCT-Tx15_D_and_T400	N	Kept components	PRCT
Drug	D_and_T400_RCT	PRCT	Cell_line.Tx15_D_and_T400	Plate.99	TSHZ2	0.75	0.200296560023269	pearson	1	Ttest_pvalue	Coefficient_of_eigenassay	SVD_pCMs_only2CTb	NoPrepr	SVD	5485	PRCT-Tx15_D_and_T400	N	Kept components	PRCT
Drug	D_and_T400_RCT	PRCT	Cell_line.Tx15_D_and_T400	Plate.99	TSHZ3	0.75	-0.0743790912332614	pearson	1	Ttest_pvalue	Coefficient_of_eigenassay	SVD_pCMs_only2CTb	NoPrepr	SVD	10287	PRCT-Tx15_D_and_T400	N	Kept components	PRCT
Drug	D_and_T400_RCT	PRCT	Cell_line.Tx15_D_and_T400	Plate.99	TSKU	0.75	-0.147768669796435	pearson	1	Ttest_pvalue	Coefficient_of_eigenassay	SVD_pCMs_only2CTb	NoPrepr	SVD	7200	PRCT-Tx15_D_and_T400	N	Kept components	PRCT
Drug	D_and_T400_RCT	PRCT	Cell_line.Tx15_D_and_T400	Plate.99	TSLP	0.75	-0.466657281571272	pearson	1	Ttest_pvalue	Coefficient_of_eigenassay	SVD_pCMs_only2CTb	NoPrepr	SVD	1214	PRCT-Tx15_D_and_T400	N	Kept components	PRCT
Drug	D_and_T400_RCT	PRCT	Cell_line.Tx15_D_and_T400	Plate.99	TSN	0.75	0.106781266627582	pearson	1	Ttest_pvalue	Coefficient_of_eigenassay	SVD_pCMs_only2CTb	NoPrepr	SVD	8819	PRCT-Tx15_D_and_T400	N	Kept components	PRCT
Drug	D_and_T400_RCT	PRCT	Cell_line.Tx15_D_and_T400	Plate.99	TSNARE1	0.75	0.35045447437863	pearson	1	Ttest_pvalue	Coefficient_of_eigenassay	SVD_pCMs_only2CTb	NoPrepr	SVD	2328	PRCT-Tx15_D_and_T400	N	Kept components	PRCT
Drug	D_and_T400_RCT	PRCT	Cell_line.Tx15_D_and_T400	Plate.99	TSNAX	0.75	0.0851849526807043	pearson	1	Ttest_pvalue	Coefficient_of_eigenassay	SVD_pCMs_only2CTb	NoPrepr	SVD	9787	PRCT-Tx15_D_and_T400	N	Kept components	PRCT
Drug	D_and_T400_RCT	PRCT	Cell_line.Tx15_D_and_T400	Plate.99	TSNAXIP1	0.75	0.336817625474701	pearson	1	Ttest_pvalue	Coefficient_of_eigenassay	SVD_pCMs_only2CTb	NoPrepr	SVD	2500	PRCT-Tx15_D_and_T400	N	Kept components	PRCT
Drug	D_and_T400_RCT	PRCT	Cell_line.Tx15_D_and_T400	Plate.99	TSPAN1	0.75	-0.00924905507622559	pearson	1	Ttest_pvalue	Coefficient_of_eigenassay	SVD_pCMs_only2CTb	NoPrepr	SVD	14040	PRCT-Tx15_D_and_T400	N	Kept components	PRCT
Drug	D_and_T400_RCT	PRCT	Cell_line.Tx15_D_and_T400	Plate.99	TSPAN10	0.75	0.116437124751774	pearson	1	Ttest_pvalue	Coefficient_of_eigenassay	SVD_pCMs_only2CTb	NoPrepr	SVD	8386	PRCT-Tx15_D_and_T400	N	Kept components	PRCT
Drug	D_and_T400_RCT	PRCT	Cell_line.Tx15_D_and_T400	Plate.99	TSPAN11	0.75	0.27168073687762	pearson	1	Ttest_pvalue	Coefficient_of_eigenassay	SVD_pCMs_only2CTb	NoPrepr	SVD	3701	PRCT-Tx15_D_and_T400	N	Kept components	PRCT
Drug	D_and_T400_RCT	PRCT	Cell_line.Tx15_D_and_T400	Plate.99	TSPAN12	0.75	-0.377554582259204	pearson	1	Ttest_pvalue	Coefficient_of_eigenassay	SVD_pCMs_only2CTb	NoPrepr	SVD	2012	PRCT-Tx15_D_and_T400	N	Kept components	PRCT
Drug	D_and_T400_RCT	PRCT	Cell_line.Tx15_D_and_T400	Plate.99	TSPAN13	0.75	-0.822045211947606	pearson	1	Ttest_pvalue	Coefficient_of_eigenassay	SVD_pCMs_only2CTb	NoPrepr	SVD	225	PRCT-Tx15_D_and_T400	N	Kept components	PRCT
Drug	D_and_T400_RCT	PRCT	Cell_line.Tx15_D_and_T400	Plate.99	TSPAN14	0.75	-0.0729882358805602	pearson	1	Ttest_pvalue	Coefficient_of_eigenassay	SVD_pCMs_only2CTb	NoPrepr	SVD	10357	PRCT-Tx15_D_and_T400	N	Kept components	PRCT
Drug	D_and_T400_RCT	PRCT	Cell_line.Tx15_D_and_T400	Plate.99	TSPAN15	0.75	-0.201530897422754	pearson	1	Ttest_pvalue	Coefficient_of_eigenassay	SVD_pCMs_only2CTb	NoPrepr	SVD	5430	PRCT-Tx15_D_and_T400	N	Kept components	PRCT
Drug	D_and_T400_RCT	PRCT	Cell_line.Tx15_D_and_T400	Plate.99	TSPAN17	0.75	0.25601772795313	pearson	1	Ttest_pvalue	Coefficient_of_eigenassay	SVD_pCMs_only2CTb	NoPrepr	SVD	4043	PRCT-Tx15_D_and_T400	N	Kept components	PRCT
Drug	D_and_T400_RCT	PRCT	Cell_line.Tx15_D_and_T400	Plate.99	TSPAN18	0.75	-0.524149099516014	pearson	1	Ttest_pvalue	Coefficient_of_eigenassay	SVD_pCMs_only2CTb	NoPrepr	SVD	889	PRCT-Tx15_D_and_T400	N	Kept components	PRCT
Drug	D_and_T400_RCT	PRCT	Cell_line.Tx15_D_and_T400	Plate.99	TSPAN19	0.75	-0.00225182657692128	pearson	1	Ttest_pvalue	Coefficient_of_eigenassay	SVD_pCMs_only2CTb	NoPrepr	SVD	14813	PRCT-Tx15_D_and_T400	N	Kept components	PRCT
Drug	D_and_T400_RCT	PRCT	Cell_line.Tx15_D_and_T400	Plate.99	TSPAN2	0.75	-0.357472392425922	pearson	1	Ttest_pvalue	Coefficient_of_eigenassay	SVD_pCMs_only2CTb	NoPrepr	SVD	2244	PRCT-Tx15_D_and_T400	N	Kept components	PRCT
Drug	D_and_T400_RCT	PRCT	Cell_line.Tx15_D_and_T400	Plate.99	TSPAN3	0.75	-0.077331534544274	pearson	1	Ttest_pvalue	Coefficient_of_eigenassay	SVD_pCMs_only2CTb	NoPrepr	SVD	10163	PRCT-Tx15_D_and_T400	N	Kept components	PRCT
Drug	D_and_T400_RCT	PRCT	Cell_line.Tx15_D_and_T400	Plate.99	TSPAN31	0.75	-0.362595959484735	pearson	1	Ttest_pvalue	Coefficient_of_eigenassay	SVD_pCMs_only2CTb	NoPrepr	SVD	2180	PRCT-Tx15_D_and_T400	N	Kept components	PRCT
Drug	D_and_T400_RCT	PRCT	Cell_line.Tx15_D_and_T400	Plate.99	TSPAN32	0.75	-0.297686095346816	pearson	1	Ttest_pvalue	Coefficient_of_eigenassay	SVD_pCMs_only2CTb	NoPrepr	SVD	3183	PRCT-Tx15_D_and_T400	N	Kept components	PRCT
Drug	D_and_T400_RCT	PRCT	Cell_line.Tx15_D_and_T400	Plate.99	TSPAN33	0.75	0.37688948630555	pearson	1	Ttest_pvalue	Coefficient_of_eigenassay	SVD_pCMs_only2CTb	NoPrepr	SVD	2017	PRCT-Tx15_D_and_T400	N	Kept components	PRCT
Drug	D_and_T400_RCT	PRCT	Cell_line.Tx15_D_and_T400	Plate.99	TSPAN4	0.75	0.415582071154985	pearson	1	Ttest_pvalue	Coefficient_of_eigenassay	SVD_pCMs_only2CTb	NoPrepr	SVD	1639	PRCT-Tx15_D_and_T400	N	Kept components	PRCT
Drug	D_and_T400_RCT	PRCT	Cell_line.Tx15_D_and_T400	Plate.99	TSPAN5	0.75	0.0641498884015384	pearson	1	Ttest_pvalue	Coefficient_of_eigenassay	SVD_pCMs_only2CTb	NoPrepr	SVD	10789	PRCT-Tx15_D_and_T400	N	Kept components	PRCT
Drug	D_and_T400_RCT	PRCT	Cell_line.Tx15_D_and_T400	Plate.99	TSPAN6	0.75	-0.200318853398585	pearson	1	Ttest_pvalue	Coefficient_of_eigenassay	SVD_pCMs_only2CTb	NoPrepr	SVD	5483	PRCT-Tx15_D_and_T400	N	Kept components	PRCT
Drug	D_and_T400_RCT	PRCT	Cell_line.Tx15_D_and_T400	Plate.99	TSPAN7	0.75	-0.000432519347294213	pearson	1	Ttest_pvalue	Coefficient_of_eigenassay	SVD_pCMs_only2CTb	NoPrepr	SVD	15188	PRCT-Tx15_D_and_T400	N	Kept components	PRCT
Drug	D_and_T400_RCT	PRCT	Cell_line.Tx15_D_and_T400	Plate.99	TSPAN8	0.75	-0.00822737954573122	pearson	1	Ttest_pvalue	Coefficient_of_eigenassay	SVD_pCMs_only2CTb	NoPrepr	SVD	14130	PRCT-Tx15_D_and_T400	N	Kept components	PRCT
Drug	D_and_T400_RCT	PRCT	Cell_line.Tx15_D_and_T400	Plate.99	TSPAN9	0.75	-0.244363767094144	pearson	1	Ttest_pvalue	Coefficient_of_eigenassay	SVD_pCMs_only2CTb	NoPrepr	SVD	4301	PRCT-Tx15_D_and_T400	N	Kept components	PRCT
Drug	D_and_T400_RCT	PRCT	Cell_line.Tx15_D_and_T400	Plate.99	TSPEAR	0.75	0.497332932497484	pearson	1	Ttest_pvalue	Coefficient_of_eigenassay	SVD_pCMs_only2CTb	NoPrepr	SVD	1004	PRCT-Tx15_D_and_T400	N	Kept components	PRCT
Drug	D_and_T400_RCT	PRCT	Cell_line.Tx15_D_and_T400	Plate.99	TSPO	0.75	0.792659839405661	pearson	1	Ttest_pvalue	Coefficient_of_eigenassay	SVD_pCMs_only2CTb	NoPrepr	SVD	250	PRCT-Tx15_D_and_T400	N	Kept components	PRCT
Drug	D_and_T400_RCT	PRCT	Cell_line.Tx15_D_and_T400	Plate.99	TSPOAP1	0.75	0.0555881633095996	pearson	1	Ttest_pvalue	Coefficient_of_eigenassay	SVD_pCMs_only2CTb	NoPrepr	SVD	11239	PRCT-Tx15_D_and_T400	N	Kept components	PRCT
Drug	D_and_T400_RCT	PRCT	Cell_line.Tx15_D_and_T400	Plate.99	TSPYL1	0.75	-0.0887732043778365	pearson	1	Ttest_pvalue	Coefficient_of_eigenassay	SVD_pCMs_only2CTb	NoPrepr	SVD	9619	PRCT-Tx15_D_and_T400	N	Kept components	PRCT
Drug	D_and_T400_RCT	PRCT	Cell_line.Tx15_D_and_T400	Plate.99	TSPYL2	0.75	0.107748357714418	pearson	1	Ttest_pvalue	Coefficient_of_eigenassay	SVD_pCMs_only2CTb	NoPrepr	SVD	8777	PRCT-Tx15_D_and_T400	N	Kept components	PRCT
Drug	D_and_T400_RCT	PRCT	Cell_line.Tx15_D_and_T400	Plate.99	TSPYL4	0.75	-0.601352007039021	pearson	1	Ttest_pvalue	Coefficient_of_eigenassay	SVD_pCMs_only2CTb	NoPrepr	SVD	586	PRCT-Tx15_D_and_T400	N	Kept components	PRCT
Drug	D_and_T400_RCT	PRCT	Cell_line.Tx15_D_and_T400	Plate.99	TSPYL5	0.75	-0.140285867573703	pearson	1	Ttest_pvalue	Coefficient_of_eigenassay	SVD_pCMs_only2CTb	NoPrepr	SVD	7476	PRCT-Tx15_D_and_T400	N	Kept components	PRCT
Drug	D_and_T400_RCT	PRCT	Cell_line.Tx15_D_and_T400	Plate.99	TSPYL6	0.75	-0.0955382577732005	pearson	1	Ttest_pvalue	Coefficient_of_eigenassay	SVD_pCMs_only2CTb	NoPrepr	SVD	9319	PRCT-Tx15_D_and_T400	N	Kept components	PRCT
Drug	D_and_T400_RCT	PRCT	Cell_line.Tx15_D_and_T400	Plate.99	TSR1	0.75	-0.267819263861022	pearson	1	Ttest_pvalue	Coefficient_of_eigenassay	SVD_pCMs_only2CTb	NoPrepr	SVD	3794	PRCT-Tx15_D_and_T400	N	Kept components	PRCT
Drug	D_and_T400_RCT	PRCT	Cell_line.Tx15_D_and_T400	Plate.99	TSR2	0.75	0.151905883739281	pearson	1	Ttest_pvalue	Coefficient_of_eigenassay	SVD_pCMs_only2CTb	NoPrepr	SVD	7044	PRCT-Tx15_D_and_T400	N	Kept components	PRCT
Drug	D_and_T400_RCT	PRCT	Cell_line.Tx15_D_and_T400	Plate.99	TSR3	0.75	0.387669506965104	pearson	1	Ttest_pvalue	Coefficient_of_eigenassay	SVD_pCMs_only2CTb	NoPrepr	SVD	1901	PRCT-Tx15_D_and_T400	N	Kept components	PRCT
Drug	D_and_T400_RCT	PRCT	Cell_line.Tx15_D_and_T400	Plate.99	TSSC4	0.75	0.544227082597779	pearson	1	Ttest_pvalue	Coefficient_of_eigenassay	SVD_pCMs_only2CTb	NoPrepr	SVD	780	PRCT-Tx15_D_and_T400	N	Kept components	PRCT
Drug	D_and_T400_RCT	PRCT	Cell_line.Tx15_D_and_T400	Plate.99	TSSK1B	0.75	0.0976255810817842	pearson	1	Ttest_pvalue	Coefficient_of_eigenassay	SVD_pCMs_only2CTb	NoPrepr	SVD	9232	PRCT-Tx15_D_and_T400	N	Kept components	PRCT
Drug	D_and_T400_RCT	PRCT	Cell_line.Tx15_D_and_T400	Plate.99	TSSK3	0.75	0.0705262117066759	pearson	1	Ttest_pvalue	Coefficient_of_eigenassay	SVD_pCMs_only2CTb	NoPrepr	SVD	10476	PRCT-Tx15_D_and_T400	N	Kept components	PRCT
Drug	D_and_T400_RCT	PRCT	Cell_line.Tx15_D_and_T400	Plate.99	TSSK4	0.75	0.466456514987286	pearson	1	Ttest_pvalue	Coefficient_of_eigenassay	SVD_pCMs_only2CTb	NoPrepr	SVD	1218	PRCT-Tx15_D_and_T400	N	Kept components	PRCT
Drug	D_and_T400_RCT	PRCT	Cell_line.Tx15_D_and_T400	Plate.99	TSSK6	0.75	-0.0221328508219078	pearson	1	Ttest_pvalue	Coefficient_of_eigenassay	SVD_pCMs_only2CTb	NoPrepr	SVD	13083	PRCT-Tx15_D_and_T400	N	Kept components	PRCT
Drug	D_and_T400_RCT	PRCT	Cell_line.Tx15_D_and_T400	Plate.99	TST	0.75	0.555921581408895	pearson	1	Ttest_pvalue	Coefficient_of_eigenassay	SVD_pCMs_only2CTb	NoPrepr	SVD	734	PRCT-Tx15_D_and_T400	N	Kept components	PRCT
Drug	D_and_T400_RCT	PRCT	Cell_line.Tx15_D_and_T400	Plate.99	TSTA3	0.75	0.000500677613537478	pearson	1	Ttest_pvalue	Coefficient_of_eigenassay	SVD_pCMs_only2CTb	NoPrepr	SVD	15171	PRCT-Tx15_D_and_T400	N	Kept components	PRCT
Drug	D_and_T400_RCT	PRCT	Cell_line.Tx15_D_and_T400	Plate.99	TSTD1	0.75	0.352359835810263	pearson	1	Ttest_pvalue	Coefficient_of_eigenassay	SVD_pCMs_only2CTb	NoPrepr	SVD	2302	PRCT-Tx15_D_and_T400	N	Kept components	PRCT
Drug	D_and_T400_RCT	PRCT	Cell_line.Tx15_D_and_T400	Plate.99	TSTD2	0.75	-0.235054668408879	pearson	1	Ttest_pvalue	Coefficient_of_eigenassay	SVD_pCMs_only2CTb	NoPrepr	SVD	4520	PRCT-Tx15_D_and_T400	N	Kept components	PRCT
Drug	D_and_T400_RCT	PRCT	Cell_line.Tx15_D_and_T400	Plate.99	TSTD3	0.75	1.05837382298728	pearson	1	Ttest_pvalue	Coefficient_of_eigenassay	SVD_pCMs_only2CTb	NoPrepr	SVD	96	PRCT-Tx15_D_and_T400	N	Kept components	PRCT
Drug	D_and_T400_RCT	PRCT	Cell_line.Tx15_D_and_T400	Plate.99	TTBK1	0.75	0.212181049083391	pearson	1	Ttest_pvalue	Coefficient_of_eigenassay	SVD_pCMs_only2CTb	NoPrepr	SVD	5131	PRCT-Tx15_D_and_T400	N	Kept components	PRCT
Drug	D_and_T400_RCT	PRCT	Cell_line.Tx15_D_and_T400	Plate.99	TTBK2	0.75	-0.0204106570461048	pearson	1	Ttest_pvalue	Coefficient_of_eigenassay	SVD_pCMs_only2CTb	NoPrepr	SVD	13197	PRCT-Tx15_D_and_T400	N	Kept components	PRCT
Drug	D_and_T400_RCT	PRCT	Cell_line.Tx15_D_and_T400	Plate.99	TTC1	0.75	0.198558069353821	pearson	1	Ttest_pvalue	Coefficient_of_eigenassay	SVD_pCMs_only2CTb	NoPrepr	SVD	5530	PRCT-Tx15_D_and_T400	N	Kept components	PRCT
Drug	D_and_T400_RCT	PRCT	Cell_line.Tx15_D_and_T400	Plate.99	TTC12	0.75	0.282431743905537	pearson	1	Ttest_pvalue	Coefficient_of_eigenassay	SVD_pCMs_only2CTb	NoPrepr	SVD	3467	PRCT-Tx15_D_and_T400	N	Kept components	PRCT
Drug	D_and_T400_RCT	PRCT	Cell_line.Tx15_D_and_T400	Plate.99	TTC13	0.75	-0.016665531851642	pearson	1	Ttest_pvalue	Coefficient_of_eigenassay	SVD_pCMs_only2CTb	NoPrepr	SVD	13467	PRCT-Tx15_D_and_T400	N	Kept components	PRCT
Drug	D_and_T400_RCT	PRCT	Cell_line.Tx15_D_and_T400	Plate.99	TTC14	0.75	-0.240335181610931	pearson	1	Ttest_pvalue	Coefficient_of_eigenassay	SVD_pCMs_only2CTb	NoPrepr	SVD	4398	PRCT-Tx15_D_and_T400	N	Kept components	PRCT
Drug	D_and_T400_RCT	PRCT	Cell_line.Tx15_D_and_T400	Plate.99	TTC17	0.75	-0.212683858055061	pearson	1	Ttest_pvalue	Coefficient_of_eigenassay	SVD_pCMs_only2CTb	NoPrepr	SVD	5113	PRCT-Tx15_D_and_T400	N	Kept components	PRCT
Drug	D_and_T400_RCT	PRCT	Cell_line.Tx15_D_and_T400	Plate.99	TTC19	0.75	-0.193665524384812	pearson	1	Ttest_pvalue	Coefficient_of_eigenassay	SVD_pCMs_only2CTb	NoPrepr	SVD	5674	PRCT-Tx15_D_and_T400	N	Kept components	PRCT
Drug	D_and_T400_RCT	PRCT	Cell_line.Tx15_D_and_T400	Plate.99	TTC21A	0.75	0.256316805418825	pearson	1	Ttest_pvalue	Coefficient_of_eigenassay	SVD_pCMs_only2CTb	NoPrepr	SVD	4037	PRCT-Tx15_D_and_T400	N	Kept components	PRCT
Drug	D_and_T400_RCT	PRCT	Cell_line.Tx15_D_and_T400	Plate.99	TTC21B	0.75	0.122980862935031	pearson	1	Ttest_pvalue	Coefficient_of_eigenassay	SVD_pCMs_only2CTb	NoPrepr	SVD	8133	PRCT-Tx15_D_and_T400	N	Kept components	PRCT
Drug	D_and_T400_RCT	PRCT	Cell_line.Tx15_D_and_T400	Plate.99	TTC23	0.75	-0.130036482842463	pearson	1	Ttest_pvalue	Coefficient_of_eigenassay	SVD_pCMs_only2CTb	NoPrepr	SVD	7850	PRCT-Tx15_D_and_T400	N	Kept components	PRCT
Drug	D_and_T400_RCT	PRCT	Cell_line.Tx15_D_and_T400	Plate.99	TTC23L	0.75	0.211079788313295	pearson	1	Ttest_pvalue	Coefficient_of_eigenassay	SVD_pCMs_only2CTb	NoPrepr	SVD	5152	PRCT-Tx15_D_and_T400	N	Kept components	PRCT
Drug	D_and_T400_RCT	PRCT	Cell_line.Tx15_D_and_T400	Plate.99	TTC25	0.75	0.287964064873425	pearson	1	Ttest_pvalue	Coefficient_of_eigenassay	SVD_pCMs_only2CTb	NoPrepr	SVD	3361	PRCT-Tx15_D_and_T400	N	Kept components	PRCT
Drug	D_and_T400_RCT	PRCT	Cell_line.Tx15_D_and_T400	Plate.99	TTC26	0.75	-0.0903867467323565	pearson	1	Ttest_pvalue	Coefficient_of_eigenassay	SVD_pCMs_only2CTb	NoPrepr	SVD	9549	PRCT-Tx15_D_and_T400	N	Kept components	PRCT
Drug	D_and_T400_RCT	PRCT	Cell_line.Tx15_D_and_T400	Plate.99	TTC27	0.75	0.0902378606277546	pearson	1	Ttest_pvalue	Coefficient_of_eigenassay	SVD_pCMs_only2CTb	NoPrepr	SVD	9558	PRCT-Tx15_D_and_T400	N	Kept components	PRCT
Drug	D_and_T400_RCT	PRCT	Cell_line.Tx15_D_and_T400	Plate.99	TTC28	0.75	0.298329690775265	pearson	1	Ttest_pvalue	Coefficient_of_eigenassay	SVD_pCMs_only2CTb	NoPrepr	SVD	3164	PRCT-Tx15_D_and_T400	N	Kept components	PRCT
Drug	D_and_T400_RCT	PRCT	Cell_line.Tx15_D_and_T400	Plate.99	TTC29	0.75	0.0165155550896111	pearson	1	Ttest_pvalue	Coefficient_of_eigenassay	SVD_pCMs_only2CTb	NoPrepr	SVD	13484	PRCT-Tx15_D_and_T400	N	Kept components	PRCT
Drug	D_and_T400_RCT	PRCT	Cell_line.Tx15_D_and_T400	Plate.99	TTC3	0.75	0.109028823043754	pearson	1	Ttest_pvalue	Coefficient_of_eigenassay	SVD_pCMs_only2CTb	NoPrepr	SVD	8717	PRCT-Tx15_D_and_T400	N	Kept components	PRCT
Drug	D_and_T400_RCT	PRCT	Cell_line.Tx15_D_and_T400	Plate.99	TTC30A	0.75	-0.132351017115182	pearson	1	Ttest_pvalue	Coefficient_of_eigenassay	SVD_pCMs_only2CTb	NoPrepr	SVD	7763	PRCT-Tx15_D_and_T400	N	Kept components	PRCT
Drug	D_and_T400_RCT	PRCT	Cell_line.Tx15_D_and_T400	Plate.99	TTC30B	0.75	-0.492997993799168	pearson	1	Ttest_pvalue	Coefficient_of_eigenassay	SVD_pCMs_only2CTb	NoPrepr	SVD	1031	PRCT-Tx15_D_and_T400	N	Kept components	PRCT
Drug	D_and_T400_RCT	PRCT	Cell_line.Tx15_D_and_T400	Plate.99	TTC31	0.75	-0.14655412272743	pearson	1	Ttest_pvalue	Coefficient_of_eigenassay	SVD_pCMs_only2CTb	NoPrepr	SVD	7241	PRCT-Tx15_D_and_T400	N	Kept components	PRCT
Drug	D_and_T400_RCT	PRCT	Cell_line.Tx15_D_and_T400	Plate.99	TTC32	0.75	-0.149482470499024	pearson	1	Ttest_pvalue	Coefficient_of_eigenassay	SVD_pCMs_only2CTb	NoPrepr	SVD	7131	PRCT-Tx15_D_and_T400	N	Kept components	PRCT
Drug	D_and_T400_RCT	PRCT	Cell_line.Tx15_D_and_T400	Plate.99	TTC33	0.75	-0.112316358090468	pearson	1	Ttest_pvalue	Coefficient_of_eigenassay	SVD_pCMs_only2CTb	NoPrepr	SVD	8577	PRCT-Tx15_D_and_T400	N	Kept components	PRCT
Drug	D_and_T400_RCT	PRCT	Cell_line.Tx15_D_and_T400	Plate.99	TTC37	0.75	-0.498848921595956	pearson	1	Ttest_pvalue	Coefficient_of_eigenassay	SVD_pCMs_only2CTb	NoPrepr	SVD	999	PRCT-Tx15_D_and_T400	N	Kept components	PRCT
Drug	D_and_T400_RCT	PRCT	Cell_line.Tx15_D_and_T400	Plate.99	TTC38	0.75	0.0326543643138011	pearson	1	Ttest_pvalue	Coefficient_of_eigenassay	SVD_pCMs_only2CTb	NoPrepr	SVD	12470	PRCT-Tx15_D_and_T400	N	Kept components	PRCT
Drug	D_and_T400_RCT	PRCT	Cell_line.Tx15_D_and_T400	Plate.99	TTC39A	0.75	-0.0739885214683523	pearson	1	Ttest_pvalue	Coefficient_of_eigenassay	SVD_pCMs_only2CTb	NoPrepr	SVD	10306	PRCT-Tx15_D_and_T400	N	Kept components	PRCT
Drug	D_and_T400_RCT	PRCT	Cell_line.Tx15_D_and_T400	Plate.99	TTC39B	0.75	-0.166925189182827	pearson	1	Ttest_pvalue	Coefficient_of_eigenassay	SVD_pCMs_only2CTb	NoPrepr	SVD	6509	PRCT-Tx15_D_and_T400	N	Kept components	PRCT
Drug	D_and_T400_RCT	PRCT	Cell_line.Tx15_D_and_T400	Plate.99	TTC39C	0.75	0.107043355553359	pearson	1	Ttest_pvalue	Coefficient_of_eigenassay	SVD_pCMs_only2CTb	NoPrepr	SVD	8805	PRCT-Tx15_D_and_T400	N	Kept components	PRCT
Drug	D_and_T400_RCT	PRCT	Cell_line.Tx15_D_and_T400	Plate.99	TTC5	0.75	-0.412639049954731	pearson	1	Ttest_pvalue	Coefficient_of_eigenassay	SVD_pCMs_only2CTb	NoPrepr	SVD	1667	PRCT-Tx15_D_and_T400	N	Kept components	PRCT
Drug	D_and_T400_RCT	PRCT	Cell_line.Tx15_D_and_T400	Plate.99	TTC6	0.75	0.0895740208739743	pearson	1	Ttest_pvalue	Coefficient_of_eigenassay	SVD_pCMs_only2CTb	NoPrepr	SVD	9584	PRCT-Tx15_D_and_T400	N	Kept components	PRCT
Drug	D_and_T400_RCT	PRCT	Cell_line.Tx15_D_and_T400	Plate.99	TTC7A	0.75	-0.0369931689113395	pearson	1	Ttest_pvalue	Coefficient_of_eigenassay	SVD_pCMs_only2CTb	NoPrepr	SVD	12241	PRCT-Tx15_D_and_T400	N	Kept components	PRCT
Drug	D_and_T400_RCT	PRCT	Cell_line.Tx15_D_and_T400	Plate.99	TTC7B	0.75	-0.14643932598428	pearson	1	Ttest_pvalue	Coefficient_of_eigenassay	SVD_pCMs_only2CTb	NoPrepr	SVD	7243	PRCT-Tx15_D_and_T400	N	Kept components	PRCT
Drug	D_and_T400_RCT	PRCT	Cell_line.Tx15_D_and_T400	Plate.99	TTC8	0.75	-0.366934094545224	pearson	1	Ttest_pvalue	Coefficient_of_eigenassay	SVD_pCMs_only2CTb	NoPrepr	SVD	2118	PRCT-Tx15_D_and_T400	N	Kept components	PRCT
Drug	D_and_T400_RCT	PRCT	Cell_line.Tx15_D_and_T400	Plate.99	TTC9	0.75	-0.174077075026461	pearson	1	Ttest_pvalue	Coefficient_of_eigenassay	SVD_pCMs_only2CTb	NoPrepr	SVD	6283	PRCT-Tx15_D_and_T400	N	Kept components	PRCT
Drug	D_and_T400_RCT	PRCT	Cell_line.Tx15_D_and_T400	Plate.99	TTC9B	0.75	0.339732014343886	pearson	1	Ttest_pvalue	Coefficient_of_eigenassay	SVD_pCMs_only2CTb	NoPrepr	SVD	2452	PRCT-Tx15_D_and_T400	N	Kept components	PRCT
Drug	D_and_T400_RCT	PRCT	Cell_line.Tx15_D_and_T400	Plate.99	TTC9C	0.75	-0.129101513898361	pearson	1	Ttest_pvalue	Coefficient_of_eigenassay	SVD_pCMs_only2CTb	NoPrepr	SVD	7880	PRCT-Tx15_D_and_T400	N	Kept components	PRCT
Drug	D_and_T400_RCT	PRCT	Cell_line.Tx15_D_and_T400	Plate.99	TTF1	0.75	0.187325507666093	pearson	1	Ttest_pvalue	Coefficient_of_eigenassay	SVD_pCMs_only2CTb	NoPrepr	SVD	5848	PRCT-Tx15_D_and_T400	N	Kept components	PRCT
Drug	D_and_T400_RCT	PRCT	Cell_line.Tx15_D_and_T400	Plate.99	TTF2	0.75	-0.130727955643452	pearson	1	Ttest_pvalue	Coefficient_of_eigenassay	SVD_pCMs_only2CTb	NoPrepr	SVD	7828	PRCT-Tx15_D_and_T400	N	Kept components	PRCT
Drug	D_and_T400_RCT	PRCT	Cell_line.Tx15_D_and_T400	Plate.99	TTI1	0.75	-0.0693953616513372	pearson	1	Ttest_pvalue	Coefficient_of_eigenassay	SVD_pCMs_only2CTb	NoPrepr	SVD	10534	PRCT-Tx15_D_and_T400	N	Kept components	PRCT
Drug	D_and_T400_RCT	PRCT	Cell_line.Tx15_D_and_T400	Plate.99	TTI2	0.75	-0.360887312510351	pearson	1	Ttest_pvalue	Coefficient_of_eigenassay	SVD_pCMs_only2CTb	NoPrepr	SVD	2200	PRCT-Tx15_D_and_T400	N	Kept components	PRCT
Drug	D_and_T400_RCT	PRCT	Cell_line.Tx15_D_and_T400	Plate.99	TTK	0.75	-0.199173123120008	pearson	1	Ttest_pvalue	Coefficient_of_eigenassay	SVD_pCMs_only2CTb	NoPrepr	SVD	5513	PRCT-Tx15_D_and_T400	N	Kept components	PRCT
Drug	D_and_T400_RCT	PRCT	Cell_line.Tx15_D_and_T400	Plate.99	TTL	0.75	-0.159897382536189	pearson	1	Ttest_pvalue	Coefficient_of_eigenassay	SVD_pCMs_only2CTb	NoPrepr	SVD	6753	PRCT-Tx15_D_and_T400	N	Kept components	PRCT
Drug	D_and_T400_RCT	PRCT	Cell_line.Tx15_D_and_T400	Plate.99	TTLL1	0.75	-0.0705315846150353	pearson	1	Ttest_pvalue	Coefficient_of_eigenassay	SVD_pCMs_only2CTb	NoPrepr	SVD	10475	PRCT-Tx15_D_and_T400	N	Kept components	PRCT
Drug	D_and_T400_RCT	PRCT	Cell_line.Tx15_D_and_T400	Plate.99	TTLL11	0.75	0.118098935693676	pearson	1	Ttest_pvalue	Coefficient_of_eigenassay	SVD_pCMs_only2CTb	NoPrepr	SVD	8320	PRCT-Tx15_D_and_T400	N	Kept components	PRCT
Drug	D_and_T400_RCT	PRCT	Cell_line.Tx15_D_and_T400	Plate.99	TTLL12	0.75	-0.0594915809614747	pearson	1	Ttest_pvalue	Coefficient_of_eigenassay	SVD_pCMs_only2CTb	NoPrepr	SVD	11037	PRCT-Tx15_D_and_T400	N	Kept components	PRCT
Drug	D_and_T400_RCT	PRCT	Cell_line.Tx15_D_and_T400	Plate.99	TTLL3	0.75	0.453083678834646	pearson	1	Ttest_pvalue	Coefficient_of_eigenassay	SVD_pCMs_only2CTb	NoPrepr	SVD	1312	PRCT-Tx15_D_and_T400	N	Kept components	PRCT
Drug	D_and_T400_RCT	PRCT	Cell_line.Tx15_D_and_T400	Plate.99	TTLL4	0.75	-0.14345397956802	pearson	1	Ttest_pvalue	Coefficient_of_eigenassay	SVD_pCMs_only2CTb	NoPrepr	SVD	7349	PRCT-Tx15_D_and_T400	N	Kept components	PRCT
Drug	D_and_T400_RCT	PRCT	Cell_line.Tx15_D_and_T400	Plate.99	TTLL5	0.75	0.0316972989571205	pearson	1	Ttest_pvalue	Coefficient_of_eigenassay	SVD_pCMs_only2CTb	NoPrepr	SVD	12520	PRCT-Tx15_D_and_T400	N	Kept components	PRCT
Drug	D_and_T400_RCT	PRCT	Cell_line.Tx15_D_and_T400	Plate.99	TTLL7	0.75	-0.0477774330903186	pearson	1	Ttest_pvalue	Coefficient_of_eigenassay	SVD_pCMs_only2CTb	NoPrepr	SVD	11660	PRCT-Tx15_D_and_T400	N	Kept components	PRCT
Drug	D_and_T400_RCT	PRCT	Cell_line.Tx15_D_and_T400	Plate.99	TTLL9	0.75	0.441409371082946	pearson	1	Ttest_pvalue	Coefficient_of_eigenassay	SVD_pCMs_only2CTb	NoPrepr	SVD	1416	PRCT-Tx15_D_and_T400	N	Kept components	PRCT
Drug	D_and_T400_RCT	PRCT	Cell_line.Tx15_D_and_T400	Plate.99	TTN	0.75	1.46313504468097	pearson	1	Ttest_pvalue	Coefficient_of_eigenassay	SVD_pCMs_only2CTb	NoPrepr	SVD	33	PRCT-Tx15_D_and_T400	N	Kept components	PRCT
Drug	D_and_T400_RCT	PRCT	Cell_line.Tx15_D_and_T400	Plate.99	TTPA	0.75	0.00208501174133852	pearson	1	Ttest_pvalue	Coefficient_of_eigenassay	SVD_pCMs_only2CTb	NoPrepr	SVD	14850	PRCT-Tx15_D_and_T400	N	Kept components	PRCT
Drug	D_and_T400_RCT	PRCT	Cell_line.Tx15_D_and_T400	Plate.99	TTPAL	0.75	-0.11408150371839	pearson	1	Ttest_pvalue	Coefficient_of_eigenassay	SVD_pCMs_only2CTb	NoPrepr	SVD	8495	PRCT-Tx15_D_and_T400	N	Kept components	PRCT
Drug	D_and_T400_RCT	PRCT	Cell_line.Tx15_D_and_T400	Plate.99	TTR	0.75	0.75840631166278	pearson	1	Ttest_pvalue	Coefficient_of_eigenassay	SVD_pCMs_only2CTb	NoPrepr	SVD	296	PRCT-Tx15_D_and_T400	N	Kept components	PRCT
Drug	D_and_T400_RCT	PRCT	Cell_line.Tx15_D_and_T400	Plate.99	TTYH2	0.75	-0.300976318168091	pearson	1	Ttest_pvalue	Coefficient_of_eigenassay	SVD_pCMs_only2CTb	NoPrepr	SVD	3108	PRCT-Tx15_D_and_T400	N	Kept components	PRCT
Drug	D_and_T400_RCT	PRCT	Cell_line.Tx15_D_and_T400	Plate.99	TTYH3	0.75	-0.249546795967272	pearson	1	Ttest_pvalue	Coefficient_of_eigenassay	SVD_pCMs_only2CTb	NoPrepr	SVD	4198	PRCT-Tx15_D_and_T400	N	Kept components	PRCT
Drug	D_and_T400_RCT	PRCT	Cell_line.Tx15_D_and_T400	Plate.99	TUB	0.75	-0.431175375114648	pearson	1	Ttest_pvalue	Coefficient_of_eigenassay	SVD_pCMs_only2CTb	NoPrepr	SVD	1504	PRCT-Tx15_D_and_T400	N	Kept components	PRCT
Drug	D_and_T400_RCT	PRCT	Cell_line.Tx15_D_and_T400	Plate.99	TUBA1A	0.75	-0.149190638238614	pearson	1	Ttest_pvalue	Coefficient_of_eigenassay	SVD_pCMs_only2CTb	NoPrepr	SVD	7144	PRCT-Tx15_D_and_T400	N	Kept components	PRCT
Drug	D_and_T400_RCT	PRCT	Cell_line.Tx15_D_and_T400	Plate.99	TUBA1B	0.75	-0.470128699829008	pearson	1	Ttest_pvalue	Coefficient_of_eigenassay	SVD_pCMs_only2CTb	NoPrepr	SVD	1179	PRCT-Tx15_D_and_T400	N	Kept components	PRCT
Drug	D_and_T400_RCT	PRCT	Cell_line.Tx15_D_and_T400	Plate.99	TUBA1C	0.75	-0.471398755505142	pearson	1	Ttest_pvalue	Coefficient_of_eigenassay	SVD_pCMs_only2CTb	NoPrepr	SVD	1164	PRCT-Tx15_D_and_T400	N	Kept components	PRCT
Drug	D_and_T400_RCT	PRCT	Cell_line.Tx15_D_and_T400	Plate.99	TUBA3D	0.75	0.129666079711308	pearson	1	Ttest_pvalue	Coefficient_of_eigenassay	SVD_pCMs_only2CTb	NoPrepr	SVD	7861	PRCT-Tx15_D_and_T400	N	Kept components	PRCT
Drug	D_and_T400_RCT	PRCT	Cell_line.Tx15_D_and_T400	Plate.99	TUBA4A	0.75	-0.22076487324713	pearson	1	Ttest_pvalue	Coefficient_of_eigenassay	SVD_pCMs_only2CTb	NoPrepr	SVD	4879	PRCT-Tx15_D_and_T400	N	Kept components	PRCT
Drug	D_and_T400_RCT	PRCT	Cell_line.Tx15_D_and_T400	Plate.99	TUBA8	0.75	-0.0590736503397756	pearson	1	Ttest_pvalue	Coefficient_of_eigenassay	SVD_pCMs_only2CTb	NoPrepr	SVD	11055	PRCT-Tx15_D_and_T400	N	Kept components	PRCT
Drug	D_and_T400_RCT	PRCT	Cell_line.Tx15_D_and_T400	Plate.99	TUBB	0.75	0.0733985757373829	pearson	1	Ttest_pvalue	Coefficient_of_eigenassay	SVD_pCMs_only2CTb	NoPrepr	SVD	10335	PRCT-Tx15_D_and_T400	N	Kept components	PRCT
Drug	D_and_T400_RCT	PRCT	Cell_line.Tx15_D_and_T400	Plate.99	TUBB1	0.75	0.199629536534143	pearson	1	Ttest_pvalue	Coefficient_of_eigenassay	SVD_pCMs_only2CTb	NoPrepr	SVD	5502	PRCT-Tx15_D_and_T400	N	Kept components	PRCT
Drug	D_and_T400_RCT	PRCT	Cell_line.Tx15_D_and_T400	Plate.99	TUBB2A	0.75	-0.470583211983507	pearson	1	Ttest_pvalue	Coefficient_of_eigenassay	SVD_pCMs_only2CTb	NoPrepr	SVD	1172	PRCT-Tx15_D_and_T400	N	Kept components	PRCT
Drug	D_and_T400_RCT	PRCT	Cell_line.Tx15_D_and_T400	Plate.99	TUBB2B	0.75	-0.0391853948369973	pearson	1	Ttest_pvalue	Coefficient_of_eigenassay	SVD_pCMs_only2CTb	NoPrepr	SVD	12135	PRCT-Tx15_D_and_T400	N	Kept components	PRCT
Drug	D_and_T400_RCT	PRCT	Cell_line.Tx15_D_and_T400	Plate.99	TUBB3	0.75	-0.107507909877427	pearson	1	Ttest_pvalue	Coefficient_of_eigenassay	SVD_pCMs_only2CTb	NoPrepr	SVD	8791	PRCT-Tx15_D_and_T400	N	Kept components	PRCT
Drug	D_and_T400_RCT	PRCT	Cell_line.Tx15_D_and_T400	Plate.99	TUBB4A	0.75	-0.0612705303849399	pearson	1	Ttest_pvalue	Coefficient_of_eigenassay	SVD_pCMs_only2CTb	NoPrepr	SVD	10936	PRCT-Tx15_D_and_T400	N	Kept components	PRCT
Drug	D_and_T400_RCT	PRCT	Cell_line.Tx15_D_and_T400	Plate.99	TUBB4B	0.75	-0.636815073873487	pearson	1	Ttest_pvalue	Coefficient_of_eigenassay	SVD_pCMs_only2CTb	NoPrepr	SVD	495	PRCT-Tx15_D_and_T400	N	Kept components	PRCT
Drug	D_and_T400_RCT	PRCT	Cell_line.Tx15_D_and_T400	Plate.99	TUBB6	0.75	-0.410895348300385	pearson	1	Ttest_pvalue	Coefficient_of_eigenassay	SVD_pCMs_only2CTb	NoPrepr	SVD	1686	PRCT-Tx15_D_and_T400	N	Kept components	PRCT
Drug	D_and_T400_RCT	PRCT	Cell_line.Tx15_D_and_T400	Plate.99	TUBB8	0.75	0.146754070143985	pearson	1	Ttest_pvalue	Coefficient_of_eigenassay	SVD_pCMs_only2CTb	NoPrepr	SVD	7235	PRCT-Tx15_D_and_T400	N	Kept components	PRCT
Drug	D_and_T400_RCT	PRCT	Cell_line.Tx15_D_and_T400	Plate.99	TUBD1	0.75	-0.111841221520147	pearson	1	Ttest_pvalue	Coefficient_of_eigenassay	SVD_pCMs_only2CTb	NoPrepr	SVD	8596	PRCT-Tx15_D_and_T400	N	Kept components	PRCT
Drug	D_and_T400_RCT	PRCT	Cell_line.Tx15_D_and_T400	Plate.99	TUBE1	0.75	-0.433308673668994	pearson	1	Ttest_pvalue	Coefficient_of_eigenassay	SVD_pCMs_only2CTb	NoPrepr	SVD	1483	PRCT-Tx15_D_and_T400	N	Kept components	PRCT
Drug	D_and_T400_RCT	PRCT	Cell_line.Tx15_D_and_T400	Plate.99	TUBG1	0.75	-0.416821852437082	pearson	1	Ttest_pvalue	Coefficient_of_eigenassay	SVD_pCMs_only2CTb	NoPrepr	SVD	1627	PRCT-Tx15_D_and_T400	N	Kept components	PRCT
Drug	D_and_T400_RCT	PRCT	Cell_line.Tx15_D_and_T400	Plate.99	TUBG2	0.75	-0.0978659829072626	pearson	1	Ttest_pvalue	Coefficient_of_eigenassay	SVD_pCMs_only2CTb	NoPrepr	SVD	9224	PRCT-Tx15_D_and_T400	N	Kept components	PRCT
Drug	D_and_T400_RCT	PRCT	Cell_line.Tx15_D_and_T400	Plate.99	TUBGCP2	0.75	0.177579493558317	pearson	1	Ttest_pvalue	Coefficient_of_eigenassay	SVD_pCMs_only2CTb	NoPrepr	SVD	6166	PRCT-Tx15_D_and_T400	N	Kept components	PRCT
Drug	D_and_T400_RCT	PRCT	Cell_line.Tx15_D_and_T400	Plate.99	TUBGCP3	0.75	-0.128206897059913	pearson	1	Ttest_pvalue	Coefficient_of_eigenassay	SVD_pCMs_only2CTb	NoPrepr	SVD	7918	PRCT-Tx15_D_and_T400	N	Kept components	PRCT
Drug	D_and_T400_RCT	PRCT	Cell_line.Tx15_D_and_T400	Plate.99	TUBGCP4	0.75	-0.113474099092657	pearson	1	Ttest_pvalue	Coefficient_of_eigenassay	SVD_pCMs_only2CTb	NoPrepr	SVD	8531	PRCT-Tx15_D_and_T400	N	Kept components	PRCT
Drug	D_and_T400_RCT	PRCT	Cell_line.Tx15_D_and_T400	Plate.99	TUBGCP5	0.75	0.0659672471404455	pearson	1	Ttest_pvalue	Coefficient_of_eigenassay	SVD_pCMs_only2CTb	NoPrepr	SVD	10704	PRCT-Tx15_D_and_T400	N	Kept components	PRCT
Drug	D_and_T400_RCT	PRCT	Cell_line.Tx15_D_and_T400	Plate.99	TUBGCP6	0.75	0.0989386290992285	pearson	1	Ttest_pvalue	Coefficient_of_eigenassay	SVD_pCMs_only2CTb	NoPrepr	SVD	9179	PRCT-Tx15_D_and_T400	N	Kept components	PRCT
Drug	D_and_T400_RCT	PRCT	Cell_line.Tx15_D_and_T400	Plate.99	TUFM	0.75	0.101903739897485	pearson	1	Ttest_pvalue	Coefficient_of_eigenassay	SVD_pCMs_only2CTb	NoPrepr	SVD	9050	PRCT-Tx15_D_and_T400	N	Kept components	PRCT
Drug	D_and_T400_RCT	PRCT	Cell_line.Tx15_D_and_T400	Plate.99	TUFT1	0.75	0.00766898309680956	pearson	1	Ttest_pvalue	Coefficient_of_eigenassay	SVD_pCMs_only2CTb	NoPrepr	SVD	14184	PRCT-Tx15_D_and_T400	N	Kept components	PRCT
Drug	D_and_T400_RCT	PRCT	Cell_line.Tx15_D_and_T400	Plate.99	TULP1	0.75	-0.00223087952409027	pearson	1	Ttest_pvalue	Coefficient_of_eigenassay	SVD_pCMs_only2CTb	NoPrepr	SVD	14818	PRCT-Tx15_D_and_T400	N	Kept components	PRCT
Drug	D_and_T400_RCT	PRCT	Cell_line.Tx15_D_and_T400	Plate.99	TULP2	0.75	-0.00147479886380327	pearson	1	Ttest_pvalue	Coefficient_of_eigenassay	SVD_pCMs_only2CTb	NoPrepr	SVD	14951	PRCT-Tx15_D_and_T400	N	Kept components	PRCT
Drug	D_and_T400_RCT	PRCT	Cell_line.Tx15_D_and_T400	Plate.99	TULP3	0.75	-0.329264181381914	pearson	1	Ttest_pvalue	Coefficient_of_eigenassay	SVD_pCMs_only2CTb	NoPrepr	SVD	2619	PRCT-Tx15_D_and_T400	N	Kept components	PRCT
Drug	D_and_T400_RCT	PRCT	Cell_line.Tx15_D_and_T400	Plate.99	TULP4	0.75	1.46646668841001	pearson	1	Ttest_pvalue	Coefficient_of_eigenassay	SVD_pCMs_only2CTb	NoPrepr	SVD	32	PRCT-Tx15_D_and_T400	N	Kept components	PRCT
Drug	D_and_T400_RCT	PRCT	Cell_line.Tx15_D_and_T400	Plate.99	TUSC1	0.75	0.015869845209282	pearson	1	Ttest_pvalue	Coefficient_of_eigenassay	SVD_pCMs_only2CTb	NoPrepr	SVD	13531	PRCT-Tx15_D_and_T400	N	Kept components	PRCT
Drug	D_and_T400_RCT	PRCT	Cell_line.Tx15_D_and_T400	Plate.99	TUSC2	0.75	0.2604075132357	pearson	1	Ttest_pvalue	Coefficient_of_eigenassay	SVD_pCMs_only2CTb	NoPrepr	SVD	3950	PRCT-Tx15_D_and_T400	N	Kept components	PRCT
Drug	D_and_T400_RCT	PRCT	Cell_line.Tx15_D_and_T400	Plate.99	TUSC3	0.75	-0.441766582300029	pearson	1	Ttest_pvalue	Coefficient_of_eigenassay	SVD_pCMs_only2CTb	NoPrepr	SVD	1415	PRCT-Tx15_D_and_T400	N	Kept components	PRCT
Drug	D_and_T400_RCT	PRCT	Cell_line.Tx15_D_and_T400	Plate.99	TUT1	0.75	-0.0124687052254911	pearson	1	Ttest_pvalue	Coefficient_of_eigenassay	SVD_pCMs_only2CTb	NoPrepr	SVD	13786	PRCT-Tx15_D_and_T400	N	Kept components	PRCT
Drug	D_and_T400_RCT	PRCT	Cell_line.Tx15_D_and_T400	Plate.99	TUT4	0.75	-0.159952092264572	pearson	1	Ttest_pvalue	Coefficient_of_eigenassay	SVD_pCMs_only2CTb	NoPrepr	SVD	6749	PRCT-Tx15_D_and_T400	N	Kept components	PRCT
Drug	D_and_T400_RCT	PRCT	Cell_line.Tx15_D_and_T400	Plate.99	TUT7	0.75	0.328828023567278	pearson	1	Ttest_pvalue	Coefficient_of_eigenassay	SVD_pCMs_only2CTb	NoPrepr	SVD	2627	PRCT-Tx15_D_and_T400	N	Kept components	PRCT
Drug	D_and_T400_RCT	PRCT	Cell_line.Tx15_D_and_T400	Plate.99	TVP23A	0.75	0.253978593291673	pearson	1	Ttest_pvalue	Coefficient_of_eigenassay	SVD_pCMs_only2CTb	NoPrepr	SVD	4078	PRCT-Tx15_D_and_T400	N	Kept components	PRCT
Drug	D_and_T400_RCT	PRCT	Cell_line.Tx15_D_and_T400	Plate.99	TVP23B	0.75	-0.332927122545296	pearson	1	Ttest_pvalue	Coefficient_of_eigenassay	SVD_pCMs_only2CTb	NoPrepr	SVD	2560	PRCT-Tx15_D_and_T400	N	Kept components	PRCT
Drug	D_and_T400_RCT	PRCT	Cell_line.Tx15_D_and_T400	Plate.99	TVP23C	0.75	0.720121710681682	pearson	1	Ttest_pvalue	Coefficient_of_eigenassay	SVD_pCMs_only2CTb	NoPrepr	SVD	357	PRCT-Tx15_D_and_T400	N	Kept components	PRCT
Drug	D_and_T400_RCT	PRCT	Cell_line.Tx15_D_and_T400	Plate.99	TWF1	0.75	-0.700934752465642	pearson	1	Ttest_pvalue	Coefficient_of_eigenassay	SVD_pCMs_only2CTb	NoPrepr	SVD	390	PRCT-Tx15_D_and_T400	N	Kept components	PRCT
Drug	D_and_T400_RCT	PRCT	Cell_line.Tx15_D_and_T400	Plate.99	TWF2	0.75	0.0709181916315734	pearson	1	Ttest_pvalue	Coefficient_of_eigenassay	SVD_pCMs_only2CTb	NoPrepr	SVD	10462	PRCT-Tx15_D_and_T400	N	Kept components	PRCT
Drug	D_and_T400_RCT	PRCT	Cell_line.Tx15_D_and_T400	Plate.99	TWIST1	0.75	-0.0130835812106796	pearson	1	Ttest_pvalue	Coefficient_of_eigenassay	SVD_pCMs_only2CTb	NoPrepr	SVD	13733	PRCT-Tx15_D_and_T400	N	Kept components	PRCT
Drug	D_and_T400_RCT	PRCT	Cell_line.Tx15_D_and_T400	Plate.99	TWIST2	0.75	0.0661672353663136	pearson	1	Ttest_pvalue	Coefficient_of_eigenassay	SVD_pCMs_only2CTb	NoPrepr	SVD	10698	PRCT-Tx15_D_and_T400	N	Kept components	PRCT
Drug	D_and_T400_RCT	PRCT	Cell_line.Tx15_D_and_T400	Plate.99	TWISTNB	0.75	-0.1744264135501	pearson	1	Ttest_pvalue	Coefficient_of_eigenassay	SVD_pCMs_only2CTb	NoPrepr	SVD	6266	PRCT-Tx15_D_and_T400	N	Kept components	PRCT
Drug	D_and_T400_RCT	PRCT	Cell_line.Tx15_D_and_T400	Plate.99	TWNK	0.75	0.101040927867159	pearson	1	Ttest_pvalue	Coefficient_of_eigenassay	SVD_pCMs_only2CTb	NoPrepr	SVD	9084	PRCT-Tx15_D_and_T400	N	Kept components	PRCT
Drug	D_and_T400_RCT	PRCT	Cell_line.Tx15_D_and_T400	Plate.99	TWSG1	0.75	-0.586343485814216	pearson	1	Ttest_pvalue	Coefficient_of_eigenassay	SVD_pCMs_only2CTb	NoPrepr	SVD	633	PRCT-Tx15_D_and_T400	N	Kept components	PRCT
Drug	D_and_T400_RCT	PRCT	Cell_line.Tx15_D_and_T400	Plate.99	TXK	0.75	0.0594780081096987	pearson	1	Ttest_pvalue	Coefficient_of_eigenassay	SVD_pCMs_only2CTb	NoPrepr	SVD	11038	PRCT-Tx15_D_and_T400	N	Kept components	PRCT
Drug	D_and_T400_RCT	PRCT	Cell_line.Tx15_D_and_T400	Plate.99	TXLNA	0.75	0.041080597627108	pearson	1	Ttest_pvalue	Coefficient_of_eigenassay	SVD_pCMs_only2CTb	NoPrepr	SVD	12031	PRCT-Tx15_D_and_T400	N	Kept components	PRCT
Drug	D_and_T400_RCT	PRCT	Cell_line.Tx15_D_and_T400	Plate.99	TXLNB	0.75	-0.163137089150844	pearson	1	Ttest_pvalue	Coefficient_of_eigenassay	SVD_pCMs_only2CTb	NoPrepr	SVD	6639	PRCT-Tx15_D_and_T400	N	Kept components	PRCT
Drug	D_and_T400_RCT	PRCT	Cell_line.Tx15_D_and_T400	Plate.99	TXLNG	0.75	-0.0976511509412792	pearson	1	Ttest_pvalue	Coefficient_of_eigenassay	SVD_pCMs_only2CTb	NoPrepr	SVD	9231	PRCT-Tx15_D_and_T400	N	Kept components	PRCT
Drug	D_and_T400_RCT	PRCT	Cell_line.Tx15_D_and_T400	Plate.99	TXN	0.75	0.379813498016733	pearson	1	Ttest_pvalue	Coefficient_of_eigenassay	SVD_pCMs_only2CTb	NoPrepr	SVD	1986	PRCT-Tx15_D_and_T400	N	Kept components	PRCT
Drug	D_and_T400_RCT	PRCT	Cell_line.Tx15_D_and_T400	Plate.99	TXN2	0.75	0.146683587278123	pearson	1	Ttest_pvalue	Coefficient_of_eigenassay	SVD_pCMs_only2CTb	NoPrepr	SVD	7240	PRCT-Tx15_D_and_T400	N	Kept components	PRCT
Drug	D_and_T400_RCT	PRCT	Cell_line.Tx15_D_and_T400	Plate.99	TXNDC11	0.75	-0.146349663517042	pearson	1	Ttest_pvalue	Coefficient_of_eigenassay	SVD_pCMs_only2CTb	NoPrepr	SVD	7244	PRCT-Tx15_D_and_T400	N	Kept components	PRCT
Drug	D_and_T400_RCT	PRCT	Cell_line.Tx15_D_and_T400	Plate.99	TXNDC12	0.75	-0.00501663045539557	pearson	1	Ttest_pvalue	Coefficient_of_eigenassay	SVD_pCMs_only2CTb	NoPrepr	SVD	14475	PRCT-Tx15_D_and_T400	N	Kept components	PRCT
Drug	D_and_T400_RCT	PRCT	Cell_line.Tx15_D_and_T400	Plate.99	TXNDC15	0.75	0.169077023880111	pearson	1	Ttest_pvalue	Coefficient_of_eigenassay	SVD_pCMs_only2CTb	NoPrepr	SVD	6433	PRCT-Tx15_D_and_T400	N	Kept components	PRCT
Drug	D_and_T400_RCT	PRCT	Cell_line.Tx15_D_and_T400	Plate.99	TXNDC16	0.75	-0.272547535113592	pearson	1	Ttest_pvalue	Coefficient_of_eigenassay	SVD_pCMs_only2CTb	NoPrepr	SVD	3687	PRCT-Tx15_D_and_T400	N	Kept components	PRCT
Drug	D_and_T400_RCT	PRCT	Cell_line.Tx15_D_and_T400	Plate.99	TXNDC17	0.75	0.489500594778537	pearson	1	Ttest_pvalue	Coefficient_of_eigenassay	SVD_pCMs_only2CTb	NoPrepr	SVD	1055	PRCT-Tx15_D_and_T400	N	Kept components	PRCT
Drug	D_and_T400_RCT	PRCT	Cell_line.Tx15_D_and_T400	Plate.99	TXNDC5	0.75	-0.0176621026578782	pearson	1	Ttest_pvalue	Coefficient_of_eigenassay	SVD_pCMs_only2CTb	NoPrepr	SVD	13396	PRCT-Tx15_D_and_T400	N	Kept components	PRCT
Drug	D_and_T400_RCT	PRCT	Cell_line.Tx15_D_and_T400	Plate.99	TXNDC9	0.75	-0.175445593329417	pearson	1	Ttest_pvalue	Coefficient_of_eigenassay	SVD_pCMs_only2CTb	NoPrepr	SVD	6225	PRCT-Tx15_D_and_T400	N	Kept components	PRCT
Drug	D_and_T400_RCT	PRCT	Cell_line.Tx15_D_and_T400	Plate.99	TXNIP	0.75	-0.0448800177359721	pearson	1	Ttest_pvalue	Coefficient_of_eigenassay	SVD_pCMs_only2CTb	NoPrepr	SVD	11810	PRCT-Tx15_D_and_T400	N	Kept components	PRCT
Drug	D_and_T400_RCT	PRCT	Cell_line.Tx15_D_and_T400	Plate.99	TXNL1	0.75	-0.0495144047566994	pearson	1	Ttest_pvalue	Coefficient_of_eigenassay	SVD_pCMs_only2CTb	NoPrepr	SVD	11566	PRCT-Tx15_D_and_T400	N	Kept components	PRCT
Drug	D_and_T400_RCT	PRCT	Cell_line.Tx15_D_and_T400	Plate.99	TXNL4A	0.75	0.477146749258256	pearson	1	Ttest_pvalue	Coefficient_of_eigenassay	SVD_pCMs_only2CTb	NoPrepr	SVD	1135	PRCT-Tx15_D_and_T400	N	Kept components	PRCT
Drug	D_and_T400_RCT	PRCT	Cell_line.Tx15_D_and_T400	Plate.99	TXNL4B	0.75	0.194233333364323	pearson	1	Ttest_pvalue	Coefficient_of_eigenassay	SVD_pCMs_only2CTb	NoPrepr	SVD	5659	PRCT-Tx15_D_and_T400	N	Kept components	PRCT
Drug	D_and_T400_RCT	PRCT	Cell_line.Tx15_D_and_T400	Plate.99	TXNRD1	0.75	-0.319925253543455	pearson	1	Ttest_pvalue	Coefficient_of_eigenassay	SVD_pCMs_only2CTb	NoPrepr	SVD	2760	PRCT-Tx15_D_and_T400	N	Kept components	PRCT
Drug	D_and_T400_RCT	PRCT	Cell_line.Tx15_D_and_T400	Plate.99	TXNRD2	0.75	0.42815799736015	pearson	1	Ttest_pvalue	Coefficient_of_eigenassay	SVD_pCMs_only2CTb	NoPrepr	SVD	1527	PRCT-Tx15_D_and_T400	N	Kept components	PRCT
Drug	D_and_T400_RCT	PRCT	Cell_line.Tx15_D_and_T400	Plate.99	TXNRD3	0.75	0.0765513650223997	pearson	1	Ttest_pvalue	Coefficient_of_eigenassay	SVD_pCMs_only2CTb	NoPrepr	SVD	10191	PRCT-Tx15_D_and_T400	N	Kept components	PRCT
Drug	D_and_T400_RCT	PRCT	Cell_line.Tx15_D_and_T400	Plate.99	TYK2	0.75	-0.0875166319318104	pearson	1	Ttest_pvalue	Coefficient_of_eigenassay	SVD_pCMs_only2CTb	NoPrepr	SVD	9679	PRCT-Tx15_D_and_T400	N	Kept components	PRCT
Drug	D_and_T400_RCT	PRCT	Cell_line.Tx15_D_and_T400	Plate.99	TYMP	0.75	0.3728542997995	pearson	1	Ttest_pvalue	Coefficient_of_eigenassay	SVD_pCMs_only2CTb	NoPrepr	SVD	2056	PRCT-Tx15_D_and_T400	N	Kept components	PRCT
Drug	D_and_T400_RCT	PRCT	Cell_line.Tx15_D_and_T400	Plate.99	TYMS	0.75	-0.294734259892826	pearson	1	Ttest_pvalue	Coefficient_of_eigenassay	SVD_pCMs_only2CTb	NoPrepr	SVD	3218	PRCT-Tx15_D_and_T400	N	Kept components	PRCT
Drug	D_and_T400_RCT	PRCT	Cell_line.Tx15_D_and_T400	Plate.99	TYMSOS	0.75	0.0288596065411349	pearson	1	Ttest_pvalue	Coefficient_of_eigenassay	SVD_pCMs_only2CTb	NoPrepr	SVD	12683	PRCT-Tx15_D_and_T400	N	Kept components	PRCT
Drug	D_and_T400_RCT	PRCT	Cell_line.Tx15_D_and_T400	Plate.99	TYRO3	0.75	-0.133078547217032	pearson	1	Ttest_pvalue	Coefficient_of_eigenassay	SVD_pCMs_only2CTb	NoPrepr	SVD	7734	PRCT-Tx15_D_and_T400	N	Kept components	PRCT
Drug	D_and_T400_RCT	PRCT	Cell_line.Tx15_D_and_T400	Plate.99	TYRP1	0.75	-0.245276362706679	pearson	1	Ttest_pvalue	Coefficient_of_eigenassay	SVD_pCMs_only2CTb	NoPrepr	SVD	4281	PRCT-Tx15_D_and_T400	N	Kept components	PRCT
Drug	D_and_T400_RCT	PRCT	Cell_line.Tx15_D_and_T400	Plate.99	TYSND1	0.75	0.325201316560195	pearson	1	Ttest_pvalue	Coefficient_of_eigenassay	SVD_pCMs_only2CTb	NoPrepr	SVD	2689	PRCT-Tx15_D_and_T400	N	Kept components	PRCT
Drug	D_and_T400_RCT	PRCT	Cell_line.Tx15_D_and_T400	Plate.99	TYW1	0.75	0.197788242240162	pearson	1	Ttest_pvalue	Coefficient_of_eigenassay	SVD_pCMs_only2CTb	NoPrepr	SVD	5555	PRCT-Tx15_D_and_T400	N	Kept components	PRCT
Drug	D_and_T400_RCT	PRCT	Cell_line.Tx15_D_and_T400	Plate.99	TYW1B	0.75	0.0498814713723929	pearson	1	Ttest_pvalue	Coefficient_of_eigenassay	SVD_pCMs_only2CTb	NoPrepr	SVD	11546	PRCT-Tx15_D_and_T400	N	Kept components	PRCT
Drug	D_and_T400_RCT	PRCT	Cell_line.Tx15_D_and_T400	Plate.99	TYW3	0.75	0.0511457933216374	pearson	1	Ttest_pvalue	Coefficient_of_eigenassay	SVD_pCMs_only2CTb	NoPrepr	SVD	11468	PRCT-Tx15_D_and_T400	N	Kept components	PRCT
Drug	D_and_T400_RCT	PRCT	Cell_line.Tx15_D_and_T400	Plate.99	TYW5	0.75	-0.0506828449403094	pearson	1	Ttest_pvalue	Coefficient_of_eigenassay	SVD_pCMs_only2CTb	NoPrepr	SVD	11491	PRCT-Tx15_D_and_T400	N	Kept components	PRCT
Drug	D_and_T400_RCT	PRCT	Cell_line.Tx15_D_and_T400	Plate.99	U2AF1L4	0.75	0.277289980624576	pearson	1	Ttest_pvalue	Coefficient_of_eigenassay	SVD_pCMs_only2CTb	NoPrepr	SVD	3575	PRCT-Tx15_D_and_T400	N	Kept components	PRCT
Drug	D_and_T400_RCT	PRCT	Cell_line.Tx15_D_and_T400	Plate.99	U2AF2	0.75	-0.200261916211644	pearson	1	Ttest_pvalue	Coefficient_of_eigenassay	SVD_pCMs_only2CTb	NoPrepr	SVD	5487	PRCT-Tx15_D_and_T400	N	Kept components	PRCT
Drug	D_and_T400_RCT	PRCT	Cell_line.Tx15_D_and_T400	Plate.99	U2SURP	0.75	-0.0953985387292708	pearson	1	Ttest_pvalue	Coefficient_of_eigenassay	SVD_pCMs_only2CTb	NoPrepr	SVD	9326	PRCT-Tx15_D_and_T400	N	Kept components	PRCT
Drug	D_and_T400_RCT	PRCT	Cell_line.Tx15_D_and_T400	Plate.99	UACA	0.75	0.139044510074785	pearson	1	Ttest_pvalue	Coefficient_of_eigenassay	SVD_pCMs_only2CTb	NoPrepr	SVD	7520	PRCT-Tx15_D_and_T400	N	Kept components	PRCT
Drug	D_and_T400_RCT	PRCT	Cell_line.Tx15_D_and_T400	Plate.99	UAP1	0.75	-0.409092072675627	pearson	1	Ttest_pvalue	Coefficient_of_eigenassay	SVD_pCMs_only2CTb	NoPrepr	SVD	1701	PRCT-Tx15_D_and_T400	N	Kept components	PRCT
Drug	D_and_T400_RCT	PRCT	Cell_line.Tx15_D_and_T400	Plate.99	UAP1L1	0.75	-0.733342411539634	pearson	1	Ttest_pvalue	Coefficient_of_eigenassay	SVD_pCMs_only2CTb	NoPrepr	SVD	336	PRCT-Tx15_D_and_T400	N	Kept components	PRCT
Drug	D_and_T400_RCT	PRCT	Cell_line.Tx15_D_and_T400	Plate.99	UBA1	0.75	-0.0888822755128217	pearson	1	Ttest_pvalue	Coefficient_of_eigenassay	SVD_pCMs_only2CTb	NoPrepr	SVD	9613	PRCT-Tx15_D_and_T400	N	Kept components	PRCT
Drug	D_and_T400_RCT	PRCT	Cell_line.Tx15_D_and_T400	Plate.99	UBA2	0.75	-0.339160270313791	pearson	1	Ttest_pvalue	Coefficient_of_eigenassay	SVD_pCMs_only2CTb	NoPrepr	SVD	2463	PRCT-Tx15_D_and_T400	N	Kept components	PRCT
Drug	D_and_T400_RCT	PRCT	Cell_line.Tx15_D_and_T400	Plate.99	UBA3	0.75	-0.472359614053136	pearson	1	Ttest_pvalue	Coefficient_of_eigenassay	SVD_pCMs_only2CTb	NoPrepr	SVD	1159	PRCT-Tx15_D_and_T400	N	Kept components	PRCT
Drug	D_and_T400_RCT	PRCT	Cell_line.Tx15_D_and_T400	Plate.99	UBA5	0.75	-0.0958333517175997	pearson	1	Ttest_pvalue	Coefficient_of_eigenassay	SVD_pCMs_only2CTb	NoPrepr	SVD	9307	PRCT-Tx15_D_and_T400	N	Kept components	PRCT
Drug	D_and_T400_RCT	PRCT	Cell_line.Tx15_D_and_T400	Plate.99	UBA52	0.75	0.613656033966278	pearson	1	Ttest_pvalue	Coefficient_of_eigenassay	SVD_pCMs_only2CTb	NoPrepr	SVD	553	PRCT-Tx15_D_and_T400	N	Kept components	PRCT
Drug	D_and_T400_RCT	PRCT	Cell_line.Tx15_D_and_T400	Plate.99	UBA6	0.75	-0.222970396311121	pearson	1	Ttest_pvalue	Coefficient_of_eigenassay	SVD_pCMs_only2CTb	NoPrepr	SVD	4818	PRCT-Tx15_D_and_T400	N	Kept components	PRCT
Drug	D_and_T400_RCT	PRCT	Cell_line.Tx15_D_and_T400	Plate.99	UBA7	0.75	0.015745450263406	pearson	1	Ttest_pvalue	Coefficient_of_eigenassay	SVD_pCMs_only2CTb	NoPrepr	SVD	13541	PRCT-Tx15_D_and_T400	N	Kept components	PRCT
Drug	D_and_T400_RCT	PRCT	Cell_line.Tx15_D_and_T400	Plate.99	UBAC1	0.75	0.026422918845197	pearson	1	Ttest_pvalue	Coefficient_of_eigenassay	SVD_pCMs_only2CTb	NoPrepr	SVD	12823	PRCT-Tx15_D_and_T400	N	Kept components	PRCT
Drug	D_and_T400_RCT	PRCT	Cell_line.Tx15_D_and_T400	Plate.99	UBAC2	0.75	0.0515780251657316	pearson	1	Ttest_pvalue	Coefficient_of_eigenassay	SVD_pCMs_only2CTb	NoPrepr	SVD	11438	PRCT-Tx15_D_and_T400	N	Kept components	PRCT
Drug	D_and_T400_RCT	PRCT	Cell_line.Tx15_D_and_T400	Plate.99	UBALD1	0.75	0.232082744426529	pearson	1	Ttest_pvalue	Coefficient_of_eigenassay	SVD_pCMs_only2CTb	NoPrepr	SVD	4588	PRCT-Tx15_D_and_T400	N	Kept components	PRCT
Drug	D_and_T400_RCT	PRCT	Cell_line.Tx15_D_and_T400	Plate.99	UBALD2	0.75	0.669544722084698	pearson	1	Ttest_pvalue	Coefficient_of_eigenassay	SVD_pCMs_only2CTb	NoPrepr	SVD	429	PRCT-Tx15_D_and_T400	N	Kept components	PRCT
Drug	D_and_T400_RCT	PRCT	Cell_line.Tx15_D_and_T400	Plate.99	UBAP1	0.75	-0.357856108188715	pearson	1	Ttest_pvalue	Coefficient_of_eigenassay	SVD_pCMs_only2CTb	NoPrepr	SVD	2239	PRCT-Tx15_D_and_T400	N	Kept components	PRCT
Drug	D_and_T400_RCT	PRCT	Cell_line.Tx15_D_and_T400	Plate.99	UBAP1L	0.75	0.325826283055745	pearson	1	Ttest_pvalue	Coefficient_of_eigenassay	SVD_pCMs_only2CTb	NoPrepr	SVD	2678	PRCT-Tx15_D_and_T400	N	Kept components	PRCT
Drug	D_and_T400_RCT	PRCT	Cell_line.Tx15_D_and_T400	Plate.99	UBAP2	0.75	-0.170513425825832	pearson	1	Ttest_pvalue	Coefficient_of_eigenassay	SVD_pCMs_only2CTb	NoPrepr	SVD	6399	PRCT-Tx15_D_and_T400	N	Kept components	PRCT
Drug	D_and_T400_RCT	PRCT	Cell_line.Tx15_D_and_T400	Plate.99	UBAP2L	0.75	-0.2408378824918	pearson	1	Ttest_pvalue	Coefficient_of_eigenassay	SVD_pCMs_only2CTb	NoPrepr	SVD	4388	PRCT-Tx15_D_and_T400	N	Kept components	PRCT
Drug	D_and_T400_RCT	PRCT	Cell_line.Tx15_D_and_T400	Plate.99	UBASH3B	0.75	-0.166476375260801	pearson	1	Ttest_pvalue	Coefficient_of_eigenassay	SVD_pCMs_only2CTb	NoPrepr	SVD	6530	PRCT-Tx15_D_and_T400	N	Kept components	PRCT
Drug	D_and_T400_RCT	PRCT	Cell_line.Tx15_D_and_T400	Plate.99	UBB	0.75	0.0139334904117957	pearson	1	Ttest_pvalue	Coefficient_of_eigenassay	SVD_pCMs_only2CTb	NoPrepr	SVD	13681	PRCT-Tx15_D_and_T400	N	Kept components	PRCT
Drug	D_and_T400_RCT	PRCT	Cell_line.Tx15_D_and_T400	Plate.99	UBC	0.75	0.02909826594052	pearson	1	Ttest_pvalue	Coefficient_of_eigenassay	SVD_pCMs_only2CTb	NoPrepr	SVD	12664	PRCT-Tx15_D_and_T400	N	Kept components	PRCT
Drug	D_and_T400_RCT	PRCT	Cell_line.Tx15_D_and_T400	Plate.99	UBE2A	0.75	-0.21844260623533	pearson	1	Ttest_pvalue	Coefficient_of_eigenassay	SVD_pCMs_only2CTb	NoPrepr	SVD	4946	PRCT-Tx15_D_and_T400	N	Kept components	PRCT
Drug	D_and_T400_RCT	PRCT	Cell_line.Tx15_D_and_T400	Plate.99	UBE2B	0.75	-0.153086087422598	pearson	1	Ttest_pvalue	Coefficient_of_eigenassay	SVD_pCMs_only2CTb	NoPrepr	SVD	7000	PRCT-Tx15_D_and_T400	N	Kept components	PRCT
Drug	D_and_T400_RCT	PRCT	Cell_line.Tx15_D_and_T400	Plate.99	UBE2C	0.75	-0.0931389518917205	pearson	1	Ttest_pvalue	Coefficient_of_eigenassay	SVD_pCMs_only2CTb	NoPrepr	SVD	9435	PRCT-Tx15_D_and_T400	N	Kept components	PRCT
Drug	D_and_T400_RCT	PRCT	Cell_line.Tx15_D_and_T400	Plate.99	UBE2D1	0.75	-0.523357129965421	pearson	1	Ttest_pvalue	Coefficient_of_eigenassay	SVD_pCMs_only2CTb	NoPrepr	SVD	896	PRCT-Tx15_D_and_T400	N	Kept components	PRCT
Drug	D_and_T400_RCT	PRCT	Cell_line.Tx15_D_and_T400	Plate.99	UBE2D2	0.75	0.0116909626240658	pearson	1	Ttest_pvalue	Coefficient_of_eigenassay	SVD_pCMs_only2CTb	NoPrepr	SVD	13846	PRCT-Tx15_D_and_T400	N	Kept components	PRCT
Drug	D_and_T400_RCT	PRCT	Cell_line.Tx15_D_and_T400	Plate.99	UBE2D3	0.75	-0.0122126839956011	pearson	1	Ttest_pvalue	Coefficient_of_eigenassay	SVD_pCMs_only2CTb	NoPrepr	SVD	13803	PRCT-Tx15_D_and_T400	N	Kept components	PRCT
Drug	D_and_T400_RCT	PRCT	Cell_line.Tx15_D_and_T400	Plate.99	UBE2D4	0.75	0.192645988982363	pearson	1	Ttest_pvalue	Coefficient_of_eigenassay	SVD_pCMs_only2CTb	NoPrepr	SVD	5698	PRCT-Tx15_D_and_T400	N	Kept components	PRCT
Drug	D_and_T400_RCT	PRCT	Cell_line.Tx15_D_and_T400	Plate.99	UBE2E1	0.75	-0.747967386251847	pearson	1	Ttest_pvalue	Coefficient_of_eigenassay	SVD_pCMs_only2CTb	NoPrepr	SVD	313	PRCT-Tx15_D_and_T400	N	Kept components	PRCT
Drug	D_and_T400_RCT	PRCT	Cell_line.Tx15_D_and_T400	Plate.99	UBE2E2	0.75	0.32787012252214	pearson	1	Ttest_pvalue	Coefficient_of_eigenassay	SVD_pCMs_only2CTb	NoPrepr	SVD	2646	PRCT-Tx15_D_and_T400	N	Kept components	PRCT
Drug	D_and_T400_RCT	PRCT	Cell_line.Tx15_D_and_T400	Plate.99	UBE2E3	0.75	-0.14960505325285	pearson	1	Ttest_pvalue	Coefficient_of_eigenassay	SVD_pCMs_only2CTb	NoPrepr	SVD	7127	PRCT-Tx15_D_and_T400	N	Kept components	PRCT
Drug	D_and_T400_RCT	PRCT	Cell_line.Tx15_D_and_T400	Plate.99	UBE2F	0.75	0.315515421837304	pearson	1	Ttest_pvalue	Coefficient_of_eigenassay	SVD_pCMs_only2CTb	NoPrepr	SVD	2837	PRCT-Tx15_D_and_T400	N	Kept components	PRCT
Drug	D_and_T400_RCT	PRCT	Cell_line.Tx15_D_and_T400	Plate.99	UBE2G1	0.75	-0.22728853800562	pearson	1	Ttest_pvalue	Coefficient_of_eigenassay	SVD_pCMs_only2CTb	NoPrepr	SVD	4705	PRCT-Tx15_D_and_T400	N	Kept components	PRCT
Drug	D_and_T400_RCT	PRCT	Cell_line.Tx15_D_and_T400	Plate.99	UBE2G2	0.75	-0.0512247589085933	pearson	1	Ttest_pvalue	Coefficient_of_eigenassay	SVD_pCMs_only2CTb	NoPrepr	SVD	11463	PRCT-Tx15_D_and_T400	N	Kept components	PRCT
Drug	D_and_T400_RCT	PRCT	Cell_line.Tx15_D_and_T400	Plate.99	UBE2H	0.75	-0.108443599062647	pearson	1	Ttest_pvalue	Coefficient_of_eigenassay	SVD_pCMs_only2CTb	NoPrepr	SVD	8748	PRCT-Tx15_D_and_T400	N	Kept components	PRCT
Drug	D_and_T400_RCT	PRCT	Cell_line.Tx15_D_and_T400	Plate.99	UBE2I	0.75	0.105190476093185	pearson	1	Ttest_pvalue	Coefficient_of_eigenassay	SVD_pCMs_only2CTb	NoPrepr	SVD	8899	PRCT-Tx15_D_and_T400	N	Kept components	PRCT
Drug	D_and_T400_RCT	PRCT	Cell_line.Tx15_D_and_T400	Plate.99	UBE2J1	0.75	-0.28479527382084	pearson	1	Ttest_pvalue	Coefficient_of_eigenassay	SVD_pCMs_only2CTb	NoPrepr	SVD	3423	PRCT-Tx15_D_and_T400	N	Kept components	PRCT
Drug	D_and_T400_RCT	PRCT	Cell_line.Tx15_D_and_T400	Plate.99	UBE2J2	0.75	0.381014247691956	pearson	1	Ttest_pvalue	Coefficient_of_eigenassay	SVD_pCMs_only2CTb	NoPrepr	SVD	1976	PRCT-Tx15_D_and_T400	N	Kept components	PRCT
Drug	D_and_T400_RCT	PRCT	Cell_line.Tx15_D_and_T400	Plate.99	UBE2K	0.75	-0.0633127194296436	pearson	1	Ttest_pvalue	Coefficient_of_eigenassay	SVD_pCMs_only2CTb	NoPrepr	SVD	10832	PRCT-Tx15_D_and_T400	N	Kept components	PRCT
Drug	D_and_T400_RCT	PRCT	Cell_line.Tx15_D_and_T400	Plate.99	UBE2L3	0.75	-0.0297462234901053	pearson	1	Ttest_pvalue	Coefficient_of_eigenassay	SVD_pCMs_only2CTb	NoPrepr	SVD	12627	PRCT-Tx15_D_and_T400	N	Kept components	PRCT
Drug	D_and_T400_RCT	PRCT	Cell_line.Tx15_D_and_T400	Plate.99	UBE2L6	0.75	-0.00872213304457428	pearson	1	Ttest_pvalue	Coefficient_of_eigenassay	SVD_pCMs_only2CTb	NoPrepr	SVD	14090	PRCT-Tx15_D_and_T400	N	Kept components	PRCT
Drug	D_and_T400_RCT	PRCT	Cell_line.Tx15_D_and_T400	Plate.99	UBE2M	0.75	0.403420416200507	pearson	1	Ttest_pvalue	Coefficient_of_eigenassay	SVD_pCMs_only2CTb	NoPrepr	SVD	1757	PRCT-Tx15_D_and_T400	N	Kept components	PRCT
Drug	D_and_T400_RCT	PRCT	Cell_line.Tx15_D_and_T400	Plate.99	UBE2N	0.75	-0.164428951399222	pearson	1	Ttest_pvalue	Coefficient_of_eigenassay	SVD_pCMs_only2CTb	NoPrepr	SVD	6600	PRCT-Tx15_D_and_T400	N	Kept components	PRCT
Drug	D_and_T400_RCT	PRCT	Cell_line.Tx15_D_and_T400	Plate.99	UBE2O	0.75	-0.112141166273524	pearson	1	Ttest_pvalue	Coefficient_of_eigenassay	SVD_pCMs_only2CTb	NoPrepr	SVD	8585	PRCT-Tx15_D_and_T400	N	Kept components	PRCT
Drug	D_and_T400_RCT	PRCT	Cell_line.Tx15_D_and_T400	Plate.99	UBE2Q1	0.75	-0.154570623759525	pearson	1	Ttest_pvalue	Coefficient_of_eigenassay	SVD_pCMs_only2CTb	NoPrepr	SVD	6939	PRCT-Tx15_D_and_T400	N	Kept components	PRCT
Drug	D_and_T400_RCT	PRCT	Cell_line.Tx15_D_and_T400	Plate.99	UBE2Q2	0.75	-0.192992010178022	pearson	1	Ttest_pvalue	Coefficient_of_eigenassay	SVD_pCMs_only2CTb	NoPrepr	SVD	5690	PRCT-Tx15_D_and_T400	N	Kept components	PRCT
Drug	D_and_T400_RCT	PRCT	Cell_line.Tx15_D_and_T400	Plate.99	UBE2QL1	0.75	-0.086530135096022	pearson	1	Ttest_pvalue	Coefficient_of_eigenassay	SVD_pCMs_only2CTb	NoPrepr	SVD	9727	PRCT-Tx15_D_and_T400	N	Kept components	PRCT
Drug	D_and_T400_RCT	PRCT	Cell_line.Tx15_D_and_T400	Plate.99	UBE2R2	0.75	0.0257661638297275	pearson	1	Ttest_pvalue	Coefficient_of_eigenassay	SVD_pCMs_only2CTb	NoPrepr	SVD	12866	PRCT-Tx15_D_and_T400	N	Kept components	PRCT
Drug	D_and_T400_RCT	PRCT	Cell_line.Tx15_D_and_T400	Plate.99	UBE2S	0.75	0.394903701571214	pearson	1	Ttest_pvalue	Coefficient_of_eigenassay	SVD_pCMs_only2CTb	NoPrepr	SVD	1830	PRCT-Tx15_D_and_T400	N	Kept components	PRCT
Drug	D_and_T400_RCT	PRCT	Cell_line.Tx15_D_and_T400	Plate.99	UBE2T	0.75	-0.199897671308645	pearson	1	Ttest_pvalue	Coefficient_of_eigenassay	SVD_pCMs_only2CTb	NoPrepr	SVD	5493	PRCT-Tx15_D_and_T400	N	Kept components	PRCT
Drug	D_and_T400_RCT	PRCT	Cell_line.Tx15_D_and_T400	Plate.99	UBE2V1	0.75	0.250251518398663	pearson	1	Ttest_pvalue	Coefficient_of_eigenassay	SVD_pCMs_only2CTb	NoPrepr	SVD	4173	PRCT-Tx15_D_and_T400	N	Kept components	PRCT
Drug	D_and_T400_RCT	PRCT	Cell_line.Tx15_D_and_T400	Plate.99	UBE2V2	0.75	-0.0914556389790081	pearson	1	Ttest_pvalue	Coefficient_of_eigenassay	SVD_pCMs_only2CTb	NoPrepr	SVD	9503	PRCT-Tx15_D_and_T400	N	Kept components	PRCT
Drug	D_and_T400_RCT	PRCT	Cell_line.Tx15_D_and_T400	Plate.99	UBE2W	0.75	-0.0601926974797181	pearson	1	Ttest_pvalue	Coefficient_of_eigenassay	SVD_pCMs_only2CTb	NoPrepr	SVD	10994	PRCT-Tx15_D_and_T400	N	Kept components	PRCT
Drug	D_and_T400_RCT	PRCT	Cell_line.Tx15_D_and_T400	Plate.99	UBE2Z	0.75	-0.0290522300591651	pearson	1	Ttest_pvalue	Coefficient_of_eigenassay	SVD_pCMs_only2CTb	NoPrepr	SVD	12668	PRCT-Tx15_D_and_T400	N	Kept components	PRCT
Drug	D_and_T400_RCT	PRCT	Cell_line.Tx15_D_and_T400	Plate.99	UBE3A	0.75	0.0399543835666955	pearson	1	Ttest_pvalue	Coefficient_of_eigenassay	SVD_pCMs_only2CTb	NoPrepr	SVD	12097	PRCT-Tx15_D_and_T400	N	Kept components	PRCT
Drug	D_and_T400_RCT	PRCT	Cell_line.Tx15_D_and_T400	Plate.99	UBE3B	0.75	-0.288257579765799	pearson	1	Ttest_pvalue	Coefficient_of_eigenassay	SVD_pCMs_only2CTb	NoPrepr	SVD	3353	PRCT-Tx15_D_and_T400	N	Kept components	PRCT
Drug	D_and_T400_RCT	PRCT	Cell_line.Tx15_D_and_T400	Plate.99	UBE3C	0.75	-0.361319488727642	pearson	1	Ttest_pvalue	Coefficient_of_eigenassay	SVD_pCMs_only2CTb	NoPrepr	SVD	2197	PRCT-Tx15_D_and_T400	N	Kept components	PRCT
Drug	D_and_T400_RCT	PRCT	Cell_line.Tx15_D_and_T400	Plate.99	UBE3D	0.75	-0.00426659433498372	pearson	1	Ttest_pvalue	Coefficient_of_eigenassay	SVD_pCMs_only2CTb	NoPrepr	SVD	14566	PRCT-Tx15_D_and_T400	N	Kept components	PRCT
Drug	D_and_T400_RCT	PRCT	Cell_line.Tx15_D_and_T400	Plate.99	UBE4A	0.75	-0.109636029724266	pearson	1	Ttest_pvalue	Coefficient_of_eigenassay	SVD_pCMs_only2CTb	NoPrepr	SVD	8684	PRCT-Tx15_D_and_T400	N	Kept components	PRCT
Drug	D_and_T400_RCT	PRCT	Cell_line.Tx15_D_and_T400	Plate.99	UBE4B	0.75	-0.0799872479671414	pearson	1	Ttest_pvalue	Coefficient_of_eigenassay	SVD_pCMs_only2CTb	NoPrepr	SVD	10046	PRCT-Tx15_D_and_T400	N	Kept components	PRCT
Drug	D_and_T400_RCT	PRCT	Cell_line.Tx15_D_and_T400	Plate.99	UBFD1	0.75	-0.37167741124421	pearson	1	Ttest_pvalue	Coefficient_of_eigenassay	SVD_pCMs_only2CTb	NoPrepr	SVD	2072	PRCT-Tx15_D_and_T400	N	Kept components	PRCT
Drug	D_and_T400_RCT	PRCT	Cell_line.Tx15_D_and_T400	Plate.99	UBIAD1	0.75	-0.201499148039893	pearson	1	Ttest_pvalue	Coefficient_of_eigenassay	SVD_pCMs_only2CTb	NoPrepr	SVD	5434	PRCT-Tx15_D_and_T400	N	Kept components	PRCT
Drug	D_and_T400_RCT	PRCT	Cell_line.Tx15_D_and_T400	Plate.99	UBL3	0.75	-0.279764243341201	pearson	1	Ttest_pvalue	Coefficient_of_eigenassay	SVD_pCMs_only2CTb	NoPrepr	SVD	3523	PRCT-Tx15_D_and_T400	N	Kept components	PRCT
Drug	D_and_T400_RCT	PRCT	Cell_line.Tx15_D_and_T400	Plate.99	UBL4A	0.75	-0.0622185902285544	pearson	1	Ttest_pvalue	Coefficient_of_eigenassay	SVD_pCMs_only2CTb	NoPrepr	SVD	10878	PRCT-Tx15_D_and_T400	N	Kept components	PRCT
Drug	D_and_T400_RCT	PRCT	Cell_line.Tx15_D_and_T400	Plate.99	UBL5	0.75	0.523630050396196	pearson	1	Ttest_pvalue	Coefficient_of_eigenassay	SVD_pCMs_only2CTb	NoPrepr	SVD	894	PRCT-Tx15_D_and_T400	N	Kept components	PRCT
Drug	D_and_T400_RCT	PRCT	Cell_line.Tx15_D_and_T400	Plate.99	UBL7	0.75	0.287836823502123	pearson	1	Ttest_pvalue	Coefficient_of_eigenassay	SVD_pCMs_only2CTb	NoPrepr	SVD	3364	PRCT-Tx15_D_and_T400	N	Kept components	PRCT
Drug	D_and_T400_RCT	PRCT	Cell_line.Tx15_D_and_T400	Plate.99	UBLCP1	0.75	-0.229363245533298	pearson	1	Ttest_pvalue	Coefficient_of_eigenassay	SVD_pCMs_only2CTb	NoPrepr	SVD	4663	PRCT-Tx15_D_and_T400	N	Kept components	PRCT
Drug	D_and_T400_RCT	PRCT	Cell_line.Tx15_D_and_T400	Plate.99	UBN1	0.75	0.0789115550547763	pearson	1	Ttest_pvalue	Coefficient_of_eigenassay	SVD_pCMs_only2CTb	NoPrepr	SVD	10096	PRCT-Tx15_D_and_T400	N	Kept components	PRCT
Drug	D_and_T400_RCT	PRCT	Cell_line.Tx15_D_and_T400	Plate.99	UBN2	0.75	0.131570446082604	pearson	1	Ttest_pvalue	Coefficient_of_eigenassay	SVD_pCMs_only2CTb	NoPrepr	SVD	7791	PRCT-Tx15_D_and_T400	N	Kept components	PRCT
Drug	D_and_T400_RCT	PRCT	Cell_line.Tx15_D_and_T400	Plate.99	UBOX5	0.75	0.175945019806629	pearson	1	Ttest_pvalue	Coefficient_of_eigenassay	SVD_pCMs_only2CTb	NoPrepr	SVD	6215	PRCT-Tx15_D_and_T400	N	Kept components	PRCT
Drug	D_and_T400_RCT	PRCT	Cell_line.Tx15_D_and_T400	Plate.99	UBP1	0.75	-0.173244036198293	pearson	1	Ttest_pvalue	Coefficient_of_eigenassay	SVD_pCMs_only2CTb	NoPrepr	SVD	6308	PRCT-Tx15_D_and_T400	N	Kept components	PRCT
Drug	D_and_T400_RCT	PRCT	Cell_line.Tx15_D_and_T400	Plate.99	UBQLN1	0.75	-0.253024680509028	pearson	1	Ttest_pvalue	Coefficient_of_eigenassay	SVD_pCMs_only2CTb	NoPrepr	SVD	4103	PRCT-Tx15_D_and_T400	N	Kept components	PRCT
Drug	D_and_T400_RCT	PRCT	Cell_line.Tx15_D_and_T400	Plate.99	UBQLN2	0.75	-0.323837098682206	pearson	1	Ttest_pvalue	Coefficient_of_eigenassay	SVD_pCMs_only2CTb	NoPrepr	SVD	2711	PRCT-Tx15_D_and_T400	N	Kept components	PRCT
Drug	D_and_T400_RCT	PRCT	Cell_line.Tx15_D_and_T400	Plate.99	UBQLN3	0.75	0.000290242409731242	pearson	1	Ttest_pvalue	Coefficient_of_eigenassay	SVD_pCMs_only2CTb	NoPrepr	SVD	15227	PRCT-Tx15_D_and_T400	N	Kept components	PRCT
Drug	D_and_T400_RCT	PRCT	Cell_line.Tx15_D_and_T400	Plate.99	UBQLN4	0.75	-0.206548537523312	pearson	1	Ttest_pvalue	Coefficient_of_eigenassay	SVD_pCMs_only2CTb	NoPrepr	SVD	5295	PRCT-Tx15_D_and_T400	N	Kept components	PRCT
Drug	D_and_T400_RCT	PRCT	Cell_line.Tx15_D_and_T400	Plate.99	UBQLNL	0.75	0.0586605795064955	pearson	1	Ttest_pvalue	Coefficient_of_eigenassay	SVD_pCMs_only2CTb	NoPrepr	SVD	11079	PRCT-Tx15_D_and_T400	N	Kept components	PRCT
Drug	D_and_T400_RCT	PRCT	Cell_line.Tx15_D_and_T400	Plate.99	UBR1	0.75	-0.105734390096626	pearson	1	Ttest_pvalue	Coefficient_of_eigenassay	SVD_pCMs_only2CTb	NoPrepr	SVD	8874	PRCT-Tx15_D_and_T400	N	Kept components	PRCT
Drug	D_and_T400_RCT	PRCT	Cell_line.Tx15_D_and_T400	Plate.99	UBR2	0.75	0.10981583359918	pearson	1	Ttest_pvalue	Coefficient_of_eigenassay	SVD_pCMs_only2CTb	NoPrepr	SVD	8678	PRCT-Tx15_D_and_T400	N	Kept components	PRCT
Drug	D_and_T400_RCT	PRCT	Cell_line.Tx15_D_and_T400	Plate.99	UBR3	0.75	0.0135567285506811	pearson	1	Ttest_pvalue	Coefficient_of_eigenassay	SVD_pCMs_only2CTb	NoPrepr	SVD	13699	PRCT-Tx15_D_and_T400	N	Kept components	PRCT
Drug	D_and_T400_RCT	PRCT	Cell_line.Tx15_D_and_T400	Plate.99	UBR4	0.75	0.113503459621157	pearson	1	Ttest_pvalue	Coefficient_of_eigenassay	SVD_pCMs_only2CTb	NoPrepr	SVD	8529	PRCT-Tx15_D_and_T400	N	Kept components	PRCT
Drug	D_and_T400_RCT	PRCT	Cell_line.Tx15_D_and_T400	Plate.99	UBR5	0.75	0.125875421263322	pearson	1	Ttest_pvalue	Coefficient_of_eigenassay	SVD_pCMs_only2CTb	NoPrepr	SVD	7994	PRCT-Tx15_D_and_T400	N	Kept components	PRCT
Drug	D_and_T400_RCT	PRCT	Cell_line.Tx15_D_and_T400	Plate.99	UBTD1	0.75	0.123199873692576	pearson	1	Ttest_pvalue	Coefficient_of_eigenassay	SVD_pCMs_only2CTb	NoPrepr	SVD	8125	PRCT-Tx15_D_and_T400	N	Kept components	PRCT
Drug	D_and_T400_RCT	PRCT	Cell_line.Tx15_D_and_T400	Plate.99	UBTD2	0.75	-0.232030486113585	pearson	1	Ttest_pvalue	Coefficient_of_eigenassay	SVD_pCMs_only2CTb	NoPrepr	SVD	4590	PRCT-Tx15_D_and_T400	N	Kept components	PRCT
Drug	D_and_T400_RCT	PRCT	Cell_line.Tx15_D_and_T400	Plate.99	UBTF	0.75	0.0848757971514518	pearson	1	Ttest_pvalue	Coefficient_of_eigenassay	SVD_pCMs_only2CTb	NoPrepr	SVD	9807	PRCT-Tx15_D_and_T400	N	Kept components	PRCT
Drug	D_and_T400_RCT	PRCT	Cell_line.Tx15_D_and_T400	Plate.99	UBXN1	0.75	0.222172928856006	pearson	1	Ttest_pvalue	Coefficient_of_eigenassay	SVD_pCMs_only2CTb	NoPrepr	SVD	4836	PRCT-Tx15_D_and_T400	N	Kept components	PRCT
Drug	D_and_T400_RCT	PRCT	Cell_line.Tx15_D_and_T400	Plate.99	UBXN10	0.75	0.0522477857370899	pearson	1	Ttest_pvalue	Coefficient_of_eigenassay	SVD_pCMs_only2CTb	NoPrepr	SVD	11401	PRCT-Tx15_D_and_T400	N	Kept components	PRCT
Drug	D_and_T400_RCT	PRCT	Cell_line.Tx15_D_and_T400	Plate.99	UBXN11	0.75	0.400647255439896	pearson	1	Ttest_pvalue	Coefficient_of_eigenassay	SVD_pCMs_only2CTb	NoPrepr	SVD	1782	PRCT-Tx15_D_and_T400	N	Kept components	PRCT
Drug	D_and_T400_RCT	PRCT	Cell_line.Tx15_D_and_T400	Plate.99	UBXN2A	0.75	-0.000650569217616167	pearson	1	Ttest_pvalue	Coefficient_of_eigenassay	SVD_pCMs_only2CTb	NoPrepr	SVD	15130	PRCT-Tx15_D_and_T400	N	Kept components	PRCT
Drug	D_and_T400_RCT	PRCT	Cell_line.Tx15_D_and_T400	Plate.99	UBXN2B	0.75	-0.123585977518896	pearson	1	Ttest_pvalue	Coefficient_of_eigenassay	SVD_pCMs_only2CTb	NoPrepr	SVD	8105	PRCT-Tx15_D_and_T400	N	Kept components	PRCT
Drug	D_and_T400_RCT	PRCT	Cell_line.Tx15_D_and_T400	Plate.99	UBXN4	0.75	-0.338603537128517	pearson	1	Ttest_pvalue	Coefficient_of_eigenassay	SVD_pCMs_only2CTb	NoPrepr	SVD	2473	PRCT-Tx15_D_and_T400	N	Kept components	PRCT
Drug	D_and_T400_RCT	PRCT	Cell_line.Tx15_D_and_T400	Plate.99	UBXN6	0.75	0.109080048981672	pearson	1	Ttest_pvalue	Coefficient_of_eigenassay	SVD_pCMs_only2CTb	NoPrepr	SVD	8715	PRCT-Tx15_D_and_T400	N	Kept components	PRCT
Drug	D_and_T400_RCT	PRCT	Cell_line.Tx15_D_and_T400	Plate.99	UBXN7	0.75	0.0543294575423328	pearson	1	Ttest_pvalue	Coefficient_of_eigenassay	SVD_pCMs_only2CTb	NoPrepr	SVD	11291	PRCT-Tx15_D_and_T400	N	Kept components	PRCT
Drug	D_and_T400_RCT	PRCT	Cell_line.Tx15_D_and_T400	Plate.99	UBXN8	0.75	-0.134547812708143	pearson	1	Ttest_pvalue	Coefficient_of_eigenassay	SVD_pCMs_only2CTb	NoPrepr	SVD	7667	PRCT-Tx15_D_and_T400	N	Kept components	PRCT
Drug	D_and_T400_RCT	PRCT	Cell_line.Tx15_D_and_T400	Plate.99	UCHL1	0.75	0.150060924296824	pearson	1	Ttest_pvalue	Coefficient_of_eigenassay	SVD_pCMs_only2CTb	NoPrepr	SVD	7113	PRCT-Tx15_D_and_T400	N	Kept components	PRCT
Drug	D_and_T400_RCT	PRCT	Cell_line.Tx15_D_and_T400	Plate.99	UCHL3	0.75	0.0297014846951089	pearson	1	Ttest_pvalue	Coefficient_of_eigenassay	SVD_pCMs_only2CTb	NoPrepr	SVD	12631	PRCT-Tx15_D_and_T400	N	Kept components	PRCT
Drug	D_and_T400_RCT	PRCT	Cell_line.Tx15_D_and_T400	Plate.99	UCHL5	0.75	-0.0454757304586706	pearson	1	Ttest_pvalue	Coefficient_of_eigenassay	SVD_pCMs_only2CTb	NoPrepr	SVD	11772	PRCT-Tx15_D_and_T400	N	Kept components	PRCT
Drug	D_and_T400_RCT	PRCT	Cell_line.Tx15_D_and_T400	Plate.99	UCK1	0.75	0.212333791904131	pearson	1	Ttest_pvalue	Coefficient_of_eigenassay	SVD_pCMs_only2CTb	NoPrepr	SVD	5126	PRCT-Tx15_D_and_T400	N	Kept components	PRCT
Drug	D_and_T400_RCT	PRCT	Cell_line.Tx15_D_and_T400	Plate.99	UCK2	0.75	-0.226086631779578	pearson	1	Ttest_pvalue	Coefficient_of_eigenassay	SVD_pCMs_only2CTb	NoPrepr	SVD	4746	PRCT-Tx15_D_and_T400	N	Kept components	PRCT
Drug	D_and_T400_RCT	PRCT	Cell_line.Tx15_D_and_T400	Plate.99	UCKL1	0.75	0.055365276373706	pearson	1	Ttest_pvalue	Coefficient_of_eigenassay	SVD_pCMs_only2CTb	NoPrepr	SVD	11250	PRCT-Tx15_D_and_T400	N	Kept components	PRCT
Drug	D_and_T400_RCT	PRCT	Cell_line.Tx15_D_and_T400	Plate.99	UCN	0.75	0.349419622254268	pearson	1	Ttest_pvalue	Coefficient_of_eigenassay	SVD_pCMs_only2CTb	NoPrepr	SVD	2340	PRCT-Tx15_D_and_T400	N	Kept components	PRCT
Drug	D_and_T400_RCT	PRCT	Cell_line.Tx15_D_and_T400	Plate.99	UCN2	0.75	0.0231898495845668	pearson	1	Ttest_pvalue	Coefficient_of_eigenassay	SVD_pCMs_only2CTb	NoPrepr	SVD	13022	PRCT-Tx15_D_and_T400	N	Kept components	PRCT
Drug	D_and_T400_RCT	PRCT	Cell_line.Tx15_D_and_T400	Plate.99	UCP1	0.75	-0.011138373274193	pearson	1	Ttest_pvalue	Coefficient_of_eigenassay	SVD_pCMs_only2CTb	NoPrepr	SVD	13894	PRCT-Tx15_D_and_T400	N	Kept components	PRCT
Drug	D_and_T400_RCT	PRCT	Cell_line.Tx15_D_and_T400	Plate.99	UCP2	0.75	0.0301286709080422	pearson	1	Ttest_pvalue	Coefficient_of_eigenassay	SVD_pCMs_only2CTb	NoPrepr	SVD	12592	PRCT-Tx15_D_and_T400	N	Kept components	PRCT
Drug	D_and_T400_RCT	PRCT	Cell_line.Tx15_D_and_T400	Plate.99	UCP3	0.75	0.180608320338124	pearson	1	Ttest_pvalue	Coefficient_of_eigenassay	SVD_pCMs_only2CTb	NoPrepr	SVD	6065	PRCT-Tx15_D_and_T400	N	Kept components	PRCT
Drug	D_and_T400_RCT	PRCT	Cell_line.Tx15_D_and_T400	Plate.99	UEVLD	0.75	-0.236735277843138	pearson	1	Ttest_pvalue	Coefficient_of_eigenassay	SVD_pCMs_only2CTb	NoPrepr	SVD	4474	PRCT-Tx15_D_and_T400	N	Kept components	PRCT
Drug	D_and_T400_RCT	PRCT	Cell_line.Tx15_D_and_T400	Plate.99	UFC1	0.75	0.1721343041154	pearson	1	Ttest_pvalue	Coefficient_of_eigenassay	SVD_pCMs_only2CTb	NoPrepr	SVD	6335	PRCT-Tx15_D_and_T400	N	Kept components	PRCT
Drug	D_and_T400_RCT	PRCT	Cell_line.Tx15_D_and_T400	Plate.99	UFD1	0.75	0.134826347173636	pearson	1	Ttest_pvalue	Coefficient_of_eigenassay	SVD_pCMs_only2CTb	NoPrepr	SVD	7654	PRCT-Tx15_D_and_T400	N	Kept components	PRCT
Drug	D_and_T400_RCT	PRCT	Cell_line.Tx15_D_and_T400	Plate.99	UFL1	0.75	-0.233831092653079	pearson	1	Ttest_pvalue	Coefficient_of_eigenassay	SVD_pCMs_only2CTb	NoPrepr	SVD	4546	PRCT-Tx15_D_and_T400	N	Kept components	PRCT
Drug	D_and_T400_RCT	PRCT	Cell_line.Tx15_D_and_T400	Plate.99	UFM1	0.75	-0.486529585566711	pearson	1	Ttest_pvalue	Coefficient_of_eigenassay	SVD_pCMs_only2CTb	NoPrepr	SVD	1077	PRCT-Tx15_D_and_T400	N	Kept components	PRCT
Drug	D_and_T400_RCT	PRCT	Cell_line.Tx15_D_and_T400	Plate.99	UFSP1	0.75	0.273545818143131	pearson	1	Ttest_pvalue	Coefficient_of_eigenassay	SVD_pCMs_only2CTb	NoPrepr	SVD	3656	PRCT-Tx15_D_and_T400	N	Kept components	PRCT
Drug	D_and_T400_RCT	PRCT	Cell_line.Tx15_D_and_T400	Plate.99	UFSP2	0.75	-0.0473839816342492	pearson	1	Ttest_pvalue	Coefficient_of_eigenassay	SVD_pCMs_only2CTb	NoPrepr	SVD	11679	PRCT-Tx15_D_and_T400	N	Kept components	PRCT
Drug	D_and_T400_RCT	PRCT	Cell_line.Tx15_D_and_T400	Plate.99	UGCG	0.75	-0.277673208910708	pearson	1	Ttest_pvalue	Coefficient_of_eigenassay	SVD_pCMs_only2CTb	NoPrepr	SVD	3566	PRCT-Tx15_D_and_T400	N	Kept components	PRCT
Drug	D_and_T400_RCT	PRCT	Cell_line.Tx15_D_and_T400	Plate.99	UGDH	0.75	0.109502155955769	pearson	1	Ttest_pvalue	Coefficient_of_eigenassay	SVD_pCMs_only2CTb	NoPrepr	SVD	8689	PRCT-Tx15_D_and_T400	N	Kept components	PRCT
Drug	D_and_T400_RCT	PRCT	Cell_line.Tx15_D_and_T400	Plate.99	UGGT1	0.75	0.100553214011547	pearson	1	Ttest_pvalue	Coefficient_of_eigenassay	SVD_pCMs_only2CTb	NoPrepr	SVD	9102	PRCT-Tx15_D_and_T400	N	Kept components	PRCT
Drug	D_and_T400_RCT	PRCT	Cell_line.Tx15_D_and_T400	Plate.99	UGGT2	0.75	-0.102814124977171	pearson	1	Ttest_pvalue	Coefficient_of_eigenassay	SVD_pCMs_only2CTb	NoPrepr	SVD	9015	PRCT-Tx15_D_and_T400	N	Kept components	PRCT
Drug	D_and_T400_RCT	PRCT	Cell_line.Tx15_D_and_T400	Plate.99	UGP2	0.75	-0.0966059348533136	pearson	1	Ttest_pvalue	Coefficient_of_eigenassay	SVD_pCMs_only2CTb	NoPrepr	SVD	9275	PRCT-Tx15_D_and_T400	N	Kept components	PRCT
Drug	D_and_T400_RCT	PRCT	Cell_line.Tx15_D_and_T400	Plate.99	UGT3A2	0.75	-0.0433769718911419	pearson	1	Ttest_pvalue	Coefficient_of_eigenassay	SVD_pCMs_only2CTb	NoPrepr	SVD	11888	PRCT-Tx15_D_and_T400	N	Kept components	PRCT
Drug	D_and_T400_RCT	PRCT	Cell_line.Tx15_D_and_T400	Plate.99	UGT8	0.75	0.00472448703941644	pearson	1	Ttest_pvalue	Coefficient_of_eigenassay	SVD_pCMs_only2CTb	NoPrepr	SVD	14503	PRCT-Tx15_D_and_T400	N	Kept components	PRCT
Drug	D_and_T400_RCT	PRCT	Cell_line.Tx15_D_and_T400	Plate.99	UHMK1	0.75	-0.167265992487467	pearson	1	Ttest_pvalue	Coefficient_of_eigenassay	SVD_pCMs_only2CTb	NoPrepr	SVD	6501	PRCT-Tx15_D_and_T400	N	Kept components	PRCT
Drug	D_and_T400_RCT	PRCT	Cell_line.Tx15_D_and_T400	Plate.99	UHRF1	0.75	0.100687113220082	pearson	1	Ttest_pvalue	Coefficient_of_eigenassay	SVD_pCMs_only2CTb	NoPrepr	SVD	9095	PRCT-Tx15_D_and_T400	N	Kept components	PRCT
Drug	D_and_T400_RCT	PRCT	Cell_line.Tx15_D_and_T400	Plate.99	UHRF1BP1	0.75	-0.0341989138628923	pearson	1	Ttest_pvalue	Coefficient_of_eigenassay	SVD_pCMs_only2CTb	NoPrepr	SVD	12390	PRCT-Tx15_D_and_T400	N	Kept components	PRCT
Drug	D_and_T400_RCT	PRCT	Cell_line.Tx15_D_and_T400	Plate.99	UHRF1BP1L	0.75	-0.340644064503208	pearson	1	Ttest_pvalue	Coefficient_of_eigenassay	SVD_pCMs_only2CTb	NoPrepr	SVD	2438	PRCT-Tx15_D_and_T400	N	Kept components	PRCT
Drug	D_and_T400_RCT	PRCT	Cell_line.Tx15_D_and_T400	Plate.99	UHRF2	0.75	-0.0041381109805274	pearson	1	Ttest_pvalue	Coefficient_of_eigenassay	SVD_pCMs_only2CTb	NoPrepr	SVD	14581	PRCT-Tx15_D_and_T400	N	Kept components	PRCT
Drug	D_and_T400_RCT	PRCT	Cell_line.Tx15_D_and_T400	Plate.99	UIMC1	0.75	-0.203929821443096	pearson	1	Ttest_pvalue	Coefficient_of_eigenassay	SVD_pCMs_only2CTb	NoPrepr	SVD	5365	PRCT-Tx15_D_and_T400	N	Kept components	PRCT
Drug	D_and_T400_RCT	PRCT	Cell_line.Tx15_D_and_T400	Plate.99	ULBP1	0.75	-0.106744337758373	pearson	1	Ttest_pvalue	Coefficient_of_eigenassay	SVD_pCMs_only2CTb	NoPrepr	SVD	8821	PRCT-Tx15_D_and_T400	N	Kept components	PRCT
Drug	D_and_T400_RCT	PRCT	Cell_line.Tx15_D_and_T400	Plate.99	ULBP2	0.75	-0.306819024160567	pearson	1	Ttest_pvalue	Coefficient_of_eigenassay	SVD_pCMs_only2CTb	NoPrepr	SVD	2998	PRCT-Tx15_D_and_T400	N	Kept components	PRCT
Drug	D_and_T400_RCT	PRCT	Cell_line.Tx15_D_and_T400	Plate.99	ULBP3	0.75	-0.0280280666305033	pearson	1	Ttest_pvalue	Coefficient_of_eigenassay	SVD_pCMs_only2CTb	NoPrepr	SVD	12731	PRCT-Tx15_D_and_T400	N	Kept components	PRCT
Drug	D_and_T400_RCT	PRCT	Cell_line.Tx15_D_and_T400	Plate.99	ULK1	0.75	0.145168057330525	pearson	1	Ttest_pvalue	Coefficient_of_eigenassay	SVD_pCMs_only2CTb	NoPrepr	SVD	7292	PRCT-Tx15_D_and_T400	N	Kept components	PRCT
Drug	D_and_T400_RCT	PRCT	Cell_line.Tx15_D_and_T400	Plate.99	ULK2	0.75	-0.267617567829479	pearson	1	Ttest_pvalue	Coefficient_of_eigenassay	SVD_pCMs_only2CTb	NoPrepr	SVD	3798	PRCT-Tx15_D_and_T400	N	Kept components	PRCT
Drug	D_and_T400_RCT	PRCT	Cell_line.Tx15_D_and_T400	Plate.99	ULK3	0.75	-0.161915836315531	pearson	1	Ttest_pvalue	Coefficient_of_eigenassay	SVD_pCMs_only2CTb	NoPrepr	SVD	6681	PRCT-Tx15_D_and_T400	N	Kept components	PRCT
Drug	D_and_T400_RCT	PRCT	Cell_line.Tx15_D_and_T400	Plate.99	ULK4	0.75	0.302829359663104	pearson	1	Ttest_pvalue	Coefficient_of_eigenassay	SVD_pCMs_only2CTb	NoPrepr	SVD	3081	PRCT-Tx15_D_and_T400	N	Kept components	PRCT
Drug	D_and_T400_RCT	PRCT	Cell_line.Tx15_D_and_T400	Plate.99	UMAD1	0.75	-0.48428510781525	pearson	1	Ttest_pvalue	Coefficient_of_eigenassay	SVD_pCMs_only2CTb	NoPrepr	SVD	1093	PRCT-Tx15_D_and_T400	N	Kept components	PRCT
Drug	D_and_T400_RCT	PRCT	Cell_line.Tx15_D_and_T400	Plate.99	UMPS	0.75	0.129643643750283	pearson	1	Ttest_pvalue	Coefficient_of_eigenassay	SVD_pCMs_only2CTb	NoPrepr	SVD	7863	PRCT-Tx15_D_and_T400	N	Kept components	PRCT
Drug	D_and_T400_RCT	PRCT	Cell_line.Tx15_D_and_T400	Plate.99	UNC119	0.75	-0.0150623836880661	pearson	1	Ttest_pvalue	Coefficient_of_eigenassay	SVD_pCMs_only2CTb	NoPrepr	SVD	13597	PRCT-Tx15_D_and_T400	N	Kept components	PRCT
Drug	D_and_T400_RCT	PRCT	Cell_line.Tx15_D_and_T400	Plate.99	UNC119B	0.75	-0.215612670622528	pearson	1	Ttest_pvalue	Coefficient_of_eigenassay	SVD_pCMs_only2CTb	NoPrepr	SVD	5035	PRCT-Tx15_D_and_T400	N	Kept components	PRCT
Drug	D_and_T400_RCT	PRCT	Cell_line.Tx15_D_and_T400	Plate.99	UNC13A	0.75	-0.071490714485807	pearson	1	Ttest_pvalue	Coefficient_of_eigenassay	SVD_pCMs_only2CTb	NoPrepr	SVD	10435	PRCT-Tx15_D_and_T400	N	Kept components	PRCT
Drug	D_and_T400_RCT	PRCT	Cell_line.Tx15_D_and_T400	Plate.99	UNC13B	0.75	-0.0754081073926784	pearson	1	Ttest_pvalue	Coefficient_of_eigenassay	SVD_pCMs_only2CTb	NoPrepr	SVD	10243	PRCT-Tx15_D_and_T400	N	Kept components	PRCT
Drug	D_and_T400_RCT	PRCT	Cell_line.Tx15_D_and_T400	Plate.99	UNC13C	0.75	0.142558678044263	pearson	1	Ttest_pvalue	Coefficient_of_eigenassay	SVD_pCMs_only2CTb	NoPrepr	SVD	7384	PRCT-Tx15_D_and_T400	N	Kept components	PRCT
Drug	D_and_T400_RCT	PRCT	Cell_line.Tx15_D_and_T400	Plate.99	UNC13D	0.75	0.174901427208613	pearson	1	Ttest_pvalue	Coefficient_of_eigenassay	SVD_pCMs_only2CTb	NoPrepr	SVD	6248	PRCT-Tx15_D_and_T400	N	Kept components	PRCT
Drug	D_and_T400_RCT	PRCT	Cell_line.Tx15_D_and_T400	Plate.99	UNC45A	0.75	-0.00123246623173866	pearson	1	Ttest_pvalue	Coefficient_of_eigenassay	SVD_pCMs_only2CTb	NoPrepr	SVD	15005	PRCT-Tx15_D_and_T400	N	Kept components	PRCT
Drug	D_and_T400_RCT	PRCT	Cell_line.Tx15_D_and_T400	Plate.99	UNC45B	0.75	-0.431419324697933	pearson	1	Ttest_pvalue	Coefficient_of_eigenassay	SVD_pCMs_only2CTb	NoPrepr	SVD	1500	PRCT-Tx15_D_and_T400	N	Kept components	PRCT
Drug	D_and_T400_RCT	PRCT	Cell_line.Tx15_D_and_T400	Plate.99	UNC50	0.75	-0.104451659137107	pearson	1	Ttest_pvalue	Coefficient_of_eigenassay	SVD_pCMs_only2CTb	NoPrepr	SVD	8935	PRCT-Tx15_D_and_T400	N	Kept components	PRCT
Drug	D_and_T400_RCT	PRCT	Cell_line.Tx15_D_and_T400	Plate.99	UNC5A	0.75	-0.00284202265051999	pearson	1	Ttest_pvalue	Coefficient_of_eigenassay	SVD_pCMs_only2CTb	NoPrepr	SVD	14729	PRCT-Tx15_D_and_T400	N	Kept components	PRCT
Drug	D_and_T400_RCT	PRCT	Cell_line.Tx15_D_and_T400	Plate.99	UNC5B	0.75	-0.472806651199103	pearson	1	Ttest_pvalue	Coefficient_of_eigenassay	SVD_pCMs_only2CTb	NoPrepr	SVD	1158	PRCT-Tx15_D_and_T400	N	Kept components	PRCT
Drug	D_and_T400_RCT	PRCT	Cell_line.Tx15_D_and_T400	Plate.99	UNC5C	0.75	0.195560143878035	pearson	1	Ttest_pvalue	Coefficient_of_eigenassay	SVD_pCMs_only2CTb	NoPrepr	SVD	5610	PRCT-Tx15_D_and_T400	N	Kept components	PRCT
Drug	D_and_T400_RCT	PRCT	Cell_line.Tx15_D_and_T400	Plate.99	UNC5CL	0.75	-0.105684530155426	pearson	1	Ttest_pvalue	Coefficient_of_eigenassay	SVD_pCMs_only2CTb	NoPrepr	SVD	8878	PRCT-Tx15_D_and_T400	N	Kept components	PRCT
Drug	D_and_T400_RCT	PRCT	Cell_line.Tx15_D_and_T400	Plate.99	UNC5D	0.75	0.620454416253157	pearson	1	Ttest_pvalue	Coefficient_of_eigenassay	SVD_pCMs_only2CTb	NoPrepr	SVD	531	PRCT-Tx15_D_and_T400	N	Kept components	PRCT
Drug	D_and_T400_RCT	PRCT	Cell_line.Tx15_D_and_T400	Plate.99	UNC80	0.75	0.218916732216547	pearson	1	Ttest_pvalue	Coefficient_of_eigenassay	SVD_pCMs_only2CTb	NoPrepr	SVD	4928	PRCT-Tx15_D_and_T400	N	Kept components	PRCT
Drug	D_and_T400_RCT	PRCT	Cell_line.Tx15_D_and_T400	Plate.99	UNC93B1	0.75	-0.00863722285339724	pearson	1	Ttest_pvalue	Coefficient_of_eigenassay	SVD_pCMs_only2CTb	NoPrepr	SVD	14099	PRCT-Tx15_D_and_T400	N	Kept components	PRCT
Drug	D_and_T400_RCT	PRCT	Cell_line.Tx15_D_and_T400	Plate.99	UNCX	0.75	0.222766919040425	pearson	1	Ttest_pvalue	Coefficient_of_eigenassay	SVD_pCMs_only2CTb	NoPrepr	SVD	4822	PRCT-Tx15_D_and_T400	N	Kept components	PRCT
Drug	D_and_T400_RCT	PRCT	Cell_line.Tx15_D_and_T400	Plate.99	UNG	0.75	-0.411891113864832	pearson	1	Ttest_pvalue	Coefficient_of_eigenassay	SVD_pCMs_only2CTb	NoPrepr	SVD	1677	PRCT-Tx15_D_and_T400	N	Kept components	PRCT
Drug	D_and_T400_RCT	PRCT	Cell_line.Tx15_D_and_T400	Plate.99	UNK	0.75	0.051100083170043	pearson	1	Ttest_pvalue	Coefficient_of_eigenassay	SVD_pCMs_only2CTb	NoPrepr	SVD	11472	PRCT-Tx15_D_and_T400	N	Kept components	PRCT
Drug	D_and_T400_RCT	PRCT	Cell_line.Tx15_D_and_T400	Plate.99	UNKL	0.75	0.180000488316974	pearson	1	Ttest_pvalue	Coefficient_of_eigenassay	SVD_pCMs_only2CTb	NoPrepr	SVD	6084	PRCT-Tx15_D_and_T400	N	Kept components	PRCT
Drug	D_and_T400_RCT	PRCT	Cell_line.Tx15_D_and_T400	Plate.99	UPB1	0.75	-0.105647802293456	pearson	1	Ttest_pvalue	Coefficient_of_eigenassay	SVD_pCMs_only2CTb	NoPrepr	SVD	8880	PRCT-Tx15_D_and_T400	N	Kept components	PRCT
Drug	D_and_T400_RCT	PRCT	Cell_line.Tx15_D_and_T400	Plate.99	UPF1	0.75	-0.0966311167959897	pearson	1	Ttest_pvalue	Coefficient_of_eigenassay	SVD_pCMs_only2CTb	NoPrepr	SVD	9271	PRCT-Tx15_D_and_T400	N	Kept components	PRCT
Drug	D_and_T400_RCT	PRCT	Cell_line.Tx15_D_and_T400	Plate.99	UPF2	0.75	0.284705612138112	pearson	1	Ttest_pvalue	Coefficient_of_eigenassay	SVD_pCMs_only2CTb	NoPrepr	SVD	3426	PRCT-Tx15_D_and_T400	N	Kept components	PRCT
Drug	D_and_T400_RCT	PRCT	Cell_line.Tx15_D_and_T400	Plate.99	UPF3A	0.75	0.241226503018739	pearson	1	Ttest_pvalue	Coefficient_of_eigenassay	SVD_pCMs_only2CTb	NoPrepr	SVD	4376	PRCT-Tx15_D_and_T400	N	Kept components	PRCT
Drug	D_and_T400_RCT	PRCT	Cell_line.Tx15_D_and_T400	Plate.99	UPF3B	0.75	0.382009082124928	pearson	1	Ttest_pvalue	Coefficient_of_eigenassay	SVD_pCMs_only2CTb	NoPrepr	SVD	1966	PRCT-Tx15_D_and_T400	N	Kept components	PRCT
Drug	D_and_T400_RCT	PRCT	Cell_line.Tx15_D_and_T400	Plate.99	UPK1B	0.75	-0.225821188429607	pearson	1	Ttest_pvalue	Coefficient_of_eigenassay	SVD_pCMs_only2CTb	NoPrepr	SVD	4751	PRCT-Tx15_D_and_T400	N	Kept components	PRCT
Drug	D_and_T400_RCT	PRCT	Cell_line.Tx15_D_and_T400	Plate.99	UPK2	0.75	-0.0260087498254662	pearson	1	Ttest_pvalue	Coefficient_of_eigenassay	SVD_pCMs_only2CTb	NoPrepr	SVD	12854	PRCT-Tx15_D_and_T400	N	Kept components	PRCT
Drug	D_and_T400_RCT	PRCT	Cell_line.Tx15_D_and_T400	Plate.99	UPK3B	0.75	-0.258013072715525	pearson	1	Ttest_pvalue	Coefficient_of_eigenassay	SVD_pCMs_only2CTb	NoPrepr	SVD	3999	PRCT-Tx15_D_and_T400	N	Kept components	PRCT
Drug	D_and_T400_RCT	PRCT	Cell_line.Tx15_D_and_T400	Plate.99	UPP1	0.75	0.160510121668952	pearson	1	Ttest_pvalue	Coefficient_of_eigenassay	SVD_pCMs_only2CTb	NoPrepr	SVD	6726	PRCT-Tx15_D_and_T400	N	Kept components	PRCT
Drug	D_and_T400_RCT	PRCT	Cell_line.Tx15_D_and_T400	Plate.99	UPP2	0.75	0.026391689951352	pearson	1	Ttest_pvalue	Coefficient_of_eigenassay	SVD_pCMs_only2CTb	NoPrepr	SVD	12829	PRCT-Tx15_D_and_T400	N	Kept components	PRCT
Drug	D_and_T400_RCT	PRCT	Cell_line.Tx15_D_and_T400	Plate.99	UPRT	0.75	-0.0558793527263168	pearson	1	Ttest_pvalue	Coefficient_of_eigenassay	SVD_pCMs_only2CTb	NoPrepr	SVD	11225	PRCT-Tx15_D_and_T400	N	Kept components	PRCT
Drug	D_and_T400_RCT	PRCT	Cell_line.Tx15_D_and_T400	Plate.99	UQCC1	0.75	-0.270345841080613	pearson	1	Ttest_pvalue	Coefficient_of_eigenassay	SVD_pCMs_only2CTb	NoPrepr	SVD	3746	PRCT-Tx15_D_and_T400	N	Kept components	PRCT
Drug	D_and_T400_RCT	PRCT	Cell_line.Tx15_D_and_T400	Plate.99	UQCC2	0.75	0.488166241506829	pearson	1	Ttest_pvalue	Coefficient_of_eigenassay	SVD_pCMs_only2CTb	NoPrepr	SVD	1063	PRCT-Tx15_D_and_T400	N	Kept components	PRCT
Drug	D_and_T400_RCT	PRCT	Cell_line.Tx15_D_and_T400	Plate.99	UQCC3	0.75	0.73472930515815	pearson	1	Ttest_pvalue	Coefficient_of_eigenassay	SVD_pCMs_only2CTb	NoPrepr	SVD	333	PRCT-Tx15_D_and_T400	N	Kept components	PRCT
Drug	D_and_T400_RCT	PRCT	Cell_line.Tx15_D_and_T400	Plate.99	UQCR10	0.75	0.434991545971175	pearson	1	Ttest_pvalue	Coefficient_of_eigenassay	SVD_pCMs_only2CTb	NoPrepr	SVD	1467	PRCT-Tx15_D_and_T400	N	Kept components	PRCT
Drug	D_and_T400_RCT	PRCT	Cell_line.Tx15_D_and_T400	Plate.99	UQCR11	0.75	0.659570915438505	pearson	1	Ttest_pvalue	Coefficient_of_eigenassay	SVD_pCMs_only2CTb	NoPrepr	SVD	451	PRCT-Tx15_D_and_T400	N	Kept components	PRCT
Drug	D_and_T400_RCT	PRCT	Cell_line.Tx15_D_and_T400	Plate.99	UQCRB	0.75	0.262373258221058	pearson	1	Ttest_pvalue	Coefficient_of_eigenassay	SVD_pCMs_only2CTb	NoPrepr	SVD	3904	PRCT-Tx15_D_and_T400	N	Kept components	PRCT
Drug	D_and_T400_RCT	PRCT	Cell_line.Tx15_D_and_T400	Plate.99	UQCRC1	0.75	0.163782260283588	pearson	1	Ttest_pvalue	Coefficient_of_eigenassay	SVD_pCMs_only2CTb	NoPrepr	SVD	6617	PRCT-Tx15_D_and_T400	N	Kept components	PRCT
Drug	D_and_T400_RCT	PRCT	Cell_line.Tx15_D_and_T400	Plate.99	UQCRC2	0.75	-0.250058793680635	pearson	1	Ttest_pvalue	Coefficient_of_eigenassay	SVD_pCMs_only2CTb	NoPrepr	SVD	4182	PRCT-Tx15_D_and_T400	N	Kept components	PRCT
Drug	D_and_T400_RCT	PRCT	Cell_line.Tx15_D_and_T400	Plate.99	UQCRFS1	0.75	0.0618296204108196	pearson	1	Ttest_pvalue	Coefficient_of_eigenassay	SVD_pCMs_only2CTb	NoPrepr	SVD	10900	PRCT-Tx15_D_and_T400	N	Kept components	PRCT
Drug	D_and_T400_RCT	PRCT	Cell_line.Tx15_D_and_T400	Plate.99	UQCRH	0.75	0.0910325697018444	pearson	1	Ttest_pvalue	Coefficient_of_eigenassay	SVD_pCMs_only2CTb	NoPrepr	SVD	9524	PRCT-Tx15_D_and_T400	N	Kept components	PRCT
Drug	D_and_T400_RCT	PRCT	Cell_line.Tx15_D_and_T400	Plate.99	UQCRHL	0.75	0.165096777505146	pearson	1	Ttest_pvalue	Coefficient_of_eigenassay	SVD_pCMs_only2CTb	NoPrepr	SVD	6573	PRCT-Tx15_D_and_T400	N	Kept components	PRCT
Drug	D_and_T400_RCT	PRCT	Cell_line.Tx15_D_and_T400	Plate.99	UQCRQ	0.75	0.592352388351231	pearson	1	Ttest_pvalue	Coefficient_of_eigenassay	SVD_pCMs_only2CTb	NoPrepr	SVD	614	PRCT-Tx15_D_and_T400	N	Kept components	PRCT
Drug	D_and_T400_RCT	PRCT	Cell_line.Tx15_D_and_T400	Plate.99	URB1	0.75	0.115329433094359	pearson	1	Ttest_pvalue	Coefficient_of_eigenassay	SVD_pCMs_only2CTb	NoPrepr	SVD	8433	PRCT-Tx15_D_and_T400	N	Kept components	PRCT
Drug	D_and_T400_RCT	PRCT	Cell_line.Tx15_D_and_T400	Plate.99	URB2	0.75	-0.030990626974709	pearson	1	Ttest_pvalue	Coefficient_of_eigenassay	SVD_pCMs_only2CTb	NoPrepr	SVD	12553	PRCT-Tx15_D_and_T400	N	Kept components	PRCT
Drug	D_and_T400_RCT	PRCT	Cell_line.Tx15_D_and_T400	Plate.99	URGCP	0.75	-0.0244958784770761	pearson	1	Ttest_pvalue	Coefficient_of_eigenassay	SVD_pCMs_only2CTb	NoPrepr	SVD	12940	PRCT-Tx15_D_and_T400	N	Kept components	PRCT
Drug	D_and_T400_RCT	PRCT	Cell_line.Tx15_D_and_T400	Plate.99	URI1	0.75	0.0144862272999992	pearson	1	Ttest_pvalue	Coefficient_of_eigenassay	SVD_pCMs_only2CTb	NoPrepr	SVD	13639	PRCT-Tx15_D_and_T400	N	Kept components	PRCT
Drug	D_and_T400_RCT	PRCT	Cell_line.Tx15_D_and_T400	Plate.99	URM1	0.75	0.181765156338155	pearson	1	Ttest_pvalue	Coefficient_of_eigenassay	SVD_pCMs_only2CTb	NoPrepr	SVD	6026	PRCT-Tx15_D_and_T400	N	Kept components	PRCT
Drug	D_and_T400_RCT	PRCT	Cell_line.Tx15_D_and_T400	Plate.99	UROD	0.75	0.280203537213059	pearson	1	Ttest_pvalue	Coefficient_of_eigenassay	SVD_pCMs_only2CTb	NoPrepr	SVD	3516	PRCT-Tx15_D_and_T400	N	Kept components	PRCT
Drug	D_and_T400_RCT	PRCT	Cell_line.Tx15_D_and_T400	Plate.99	UROS	0.75	0.307890607438283	pearson	1	Ttest_pvalue	Coefficient_of_eigenassay	SVD_pCMs_only2CTb	NoPrepr	SVD	2975	PRCT-Tx15_D_and_T400	N	Kept components	PRCT
Drug	D_and_T400_RCT	PRCT	Cell_line.Tx15_D_and_T400	Plate.99	USB1	0.75	-0.0505348711984494	pearson	1	Ttest_pvalue	Coefficient_of_eigenassay	SVD_pCMs_only2CTb	NoPrepr	SVD	11500	PRCT-Tx15_D_and_T400	N	Kept components	PRCT
Drug	D_and_T400_RCT	PRCT	Cell_line.Tx15_D_and_T400	Plate.99	USE1	0.75	0.0244171435308821	pearson	1	Ttest_pvalue	Coefficient_of_eigenassay	SVD_pCMs_only2CTb	NoPrepr	SVD	12945	PRCT-Tx15_D_and_T400	N	Kept components	PRCT
Drug	D_and_T400_RCT	PRCT	Cell_line.Tx15_D_and_T400	Plate.99	USF1	0.75	0.213092192998336	pearson	1	Ttest_pvalue	Coefficient_of_eigenassay	SVD_pCMs_only2CTb	NoPrepr	SVD	5102	PRCT-Tx15_D_and_T400	N	Kept components	PRCT
Drug	D_and_T400_RCT	PRCT	Cell_line.Tx15_D_and_T400	Plate.99	USF2	0.75	0.0525793870766441	pearson	1	Ttest_pvalue	Coefficient_of_eigenassay	SVD_pCMs_only2CTb	NoPrepr	SVD	11383	PRCT-Tx15_D_and_T400	N	Kept components	PRCT
Drug	D_and_T400_RCT	PRCT	Cell_line.Tx15_D_and_T400	Plate.99	USF3	0.75	-0.124613430534506	pearson	1	Ttest_pvalue	Coefficient_of_eigenassay	SVD_pCMs_only2CTb	NoPrepr	SVD	8049	PRCT-Tx15_D_and_T400	N	Kept components	PRCT
Drug	D_and_T400_RCT	PRCT	Cell_line.Tx15_D_and_T400	Plate.99	USH1C	0.75	-0.529837193118537	pearson	1	Ttest_pvalue	Coefficient_of_eigenassay	SVD_pCMs_only2CTb	NoPrepr	SVD	856	PRCT-Tx15_D_and_T400	N	Kept components	PRCT
Drug	D_and_T400_RCT	PRCT	Cell_line.Tx15_D_and_T400	Plate.99	USH2A	0.75	0.101695417023745	pearson	1	Ttest_pvalue	Coefficient_of_eigenassay	SVD_pCMs_only2CTb	NoPrepr	SVD	9059	PRCT-Tx15_D_and_T400	N	Kept components	PRCT
Drug	D_and_T400_RCT	PRCT	Cell_line.Tx15_D_and_T400	Plate.99	USO1	0.75	-0.43580344927634	pearson	1	Ttest_pvalue	Coefficient_of_eigenassay	SVD_pCMs_only2CTb	NoPrepr	SVD	1461	PRCT-Tx15_D_and_T400	N	Kept components	PRCT
Drug	D_and_T400_RCT	PRCT	Cell_line.Tx15_D_and_T400	Plate.99	USP1	0.75	-0.194107875978854	pearson	1	Ttest_pvalue	Coefficient_of_eigenassay	SVD_pCMs_only2CTb	NoPrepr	SVD	5666	PRCT-Tx15_D_and_T400	N	Kept components	PRCT
Drug	D_and_T400_RCT	PRCT	Cell_line.Tx15_D_and_T400	Plate.99	USP10	0.75	-0.384703184051113	pearson	1	Ttest_pvalue	Coefficient_of_eigenassay	SVD_pCMs_only2CTb	NoPrepr	SVD	1935	PRCT-Tx15_D_and_T400	N	Kept components	PRCT
Drug	D_and_T400_RCT	PRCT	Cell_line.Tx15_D_and_T400	Plate.99	USP11	0.75	-0.188250249430358	pearson	1	Ttest_pvalue	Coefficient_of_eigenassay	SVD_pCMs_only2CTb	NoPrepr	SVD	5817	PRCT-Tx15_D_and_T400	N	Kept components	PRCT
Drug	D_and_T400_RCT	PRCT	Cell_line.Tx15_D_and_T400	Plate.99	USP12	0.75	-0.141714731270276	pearson	1	Ttest_pvalue	Coefficient_of_eigenassay	SVD_pCMs_only2CTb	NoPrepr	SVD	7421	PRCT-Tx15_D_and_T400	N	Kept components	PRCT
Drug	D_and_T400_RCT	PRCT	Cell_line.Tx15_D_and_T400	Plate.99	USP13	0.75	-0.0787003849045985	pearson	1	Ttest_pvalue	Coefficient_of_eigenassay	SVD_pCMs_only2CTb	NoPrepr	SVD	10104	PRCT-Tx15_D_and_T400	N	Kept components	PRCT
Drug	D_and_T400_RCT	PRCT	Cell_line.Tx15_D_and_T400	Plate.99	USP14	0.75	-0.231123343862703	pearson	1	Ttest_pvalue	Coefficient_of_eigenassay	SVD_pCMs_only2CTb	NoPrepr	SVD	4611	PRCT-Tx15_D_and_T400	N	Kept components	PRCT
Drug	D_and_T400_RCT	PRCT	Cell_line.Tx15_D_and_T400	Plate.99	USP15	0.75	-0.154907527324196	pearson	1	Ttest_pvalue	Coefficient_of_eigenassay	SVD_pCMs_only2CTb	NoPrepr	SVD	6924	PRCT-Tx15_D_and_T400	N	Kept components	PRCT
Drug	D_and_T400_RCT	PRCT	Cell_line.Tx15_D_and_T400	Plate.99	USP16	0.75	-0.151346172205894	pearson	1	Ttest_pvalue	Coefficient_of_eigenassay	SVD_pCMs_only2CTb	NoPrepr	SVD	7064	PRCT-Tx15_D_and_T400	N	Kept components	PRCT
Drug	D_and_T400_RCT	PRCT	Cell_line.Tx15_D_and_T400	Plate.99	USP18	0.75	-0.405314918342342	pearson	1	Ttest_pvalue	Coefficient_of_eigenassay	SVD_pCMs_only2CTb	NoPrepr	SVD	1739	PRCT-Tx15_D_and_T400	N	Kept components	PRCT
Drug	D_and_T400_RCT	PRCT	Cell_line.Tx15_D_and_T400	Plate.99	USP19	0.75	-0.185257643634438	pearson	1	Ttest_pvalue	Coefficient_of_eigenassay	SVD_pCMs_only2CTb	NoPrepr	SVD	5912	PRCT-Tx15_D_and_T400	N	Kept components	PRCT
Drug	D_and_T400_RCT	PRCT	Cell_line.Tx15_D_and_T400	Plate.99	USP2	0.75	0.145981168497338	pearson	1	Ttest_pvalue	Coefficient_of_eigenassay	SVD_pCMs_only2CTb	NoPrepr	SVD	7256	PRCT-Tx15_D_and_T400	N	Kept components	PRCT
Drug	D_and_T400_RCT	PRCT	Cell_line.Tx15_D_and_T400	Plate.99	USP20	0.75	-0.0529551868489367	pearson	1	Ttest_pvalue	Coefficient_of_eigenassay	SVD_pCMs_only2CTb	NoPrepr	SVD	11366	PRCT-Tx15_D_and_T400	N	Kept components	PRCT
Drug	D_and_T400_RCT	PRCT	Cell_line.Tx15_D_and_T400	Plate.99	USP21	0.75	-0.37299339313627	pearson	1	Ttest_pvalue	Coefficient_of_eigenassay	SVD_pCMs_only2CTb	NoPrepr	SVD	2051	PRCT-Tx15_D_and_T400	N	Kept components	PRCT
Drug	D_and_T400_RCT	PRCT	Cell_line.Tx15_D_and_T400	Plate.99	USP22	0.75	-0.577654690308929	pearson	1	Ttest_pvalue	Coefficient_of_eigenassay	SVD_pCMs_only2CTb	NoPrepr	SVD	663	PRCT-Tx15_D_and_T400	N	Kept components	PRCT
Drug	D_and_T400_RCT	PRCT	Cell_line.Tx15_D_and_T400	Plate.99	USP24	0.75	0.163647831380078	pearson	1	Ttest_pvalue	Coefficient_of_eigenassay	SVD_pCMs_only2CTb	NoPrepr	SVD	6624	PRCT-Tx15_D_and_T400	N	Kept components	PRCT
Drug	D_and_T400_RCT	PRCT	Cell_line.Tx15_D_and_T400	Plate.99	USP25	0.75	-0.179595425077723	pearson	1	Ttest_pvalue	Coefficient_of_eigenassay	SVD_pCMs_only2CTb	NoPrepr	SVD	6097	PRCT-Tx15_D_and_T400	N	Kept components	PRCT
Drug	D_and_T400_RCT	PRCT	Cell_line.Tx15_D_and_T400	Plate.99	USP27X	0.75	-0.143850404565551	pearson	1	Ttest_pvalue	Coefficient_of_eigenassay	SVD_pCMs_only2CTb	NoPrepr	SVD	7336	PRCT-Tx15_D_and_T400	N	Kept components	PRCT
Drug	D_and_T400_RCT	PRCT	Cell_line.Tx15_D_and_T400	Plate.99	USP28	0.75	-0.337827771689944	pearson	1	Ttest_pvalue	Coefficient_of_eigenassay	SVD_pCMs_only2CTb	NoPrepr	SVD	2485	PRCT-Tx15_D_and_T400	N	Kept components	PRCT
Drug	D_and_T400_RCT	PRCT	Cell_line.Tx15_D_and_T400	Plate.99	USP3	0.75	0.00602081596691419	pearson	1	Ttest_pvalue	Coefficient_of_eigenassay	SVD_pCMs_only2CTb	NoPrepr	SVD	14369	PRCT-Tx15_D_and_T400	N	Kept components	PRCT
Drug	D_and_T400_RCT	PRCT	Cell_line.Tx15_D_and_T400	Plate.99	USP30	0.75	-0.267575797659214	pearson	1	Ttest_pvalue	Coefficient_of_eigenassay	SVD_pCMs_only2CTb	NoPrepr	SVD	3799	PRCT-Tx15_D_and_T400	N	Kept components	PRCT
Drug	D_and_T400_RCT	PRCT	Cell_line.Tx15_D_and_T400	Plate.99	USP31	0.75	0.00691846439627057	pearson	1	Ttest_pvalue	Coefficient_of_eigenassay	SVD_pCMs_only2CTb	NoPrepr	SVD	14261	PRCT-Tx15_D_and_T400	N	Kept components	PRCT
Drug	D_and_T400_RCT	PRCT	Cell_line.Tx15_D_and_T400	Plate.99	USP32	0.75	-0.176155683553839	pearson	1	Ttest_pvalue	Coefficient_of_eigenassay	SVD_pCMs_only2CTb	NoPrepr	SVD	6208	PRCT-Tx15_D_and_T400	N	Kept components	PRCT
Drug	D_and_T400_RCT	PRCT	Cell_line.Tx15_D_and_T400	Plate.99	USP33	0.75	-0.279848647953075	pearson	1	Ttest_pvalue	Coefficient_of_eigenassay	SVD_pCMs_only2CTb	NoPrepr	SVD	3522	PRCT-Tx15_D_and_T400	N	Kept components	PRCT
Drug	D_and_T400_RCT	PRCT	Cell_line.Tx15_D_and_T400	Plate.99	USP34	0.75	0.491142965640409	pearson	1	Ttest_pvalue	Coefficient_of_eigenassay	SVD_pCMs_only2CTb	NoPrepr	SVD	1042	PRCT-Tx15_D_and_T400	N	Kept components	PRCT
Drug	D_and_T400_RCT	PRCT	Cell_line.Tx15_D_and_T400	Plate.99	USP35	0.75	0.19054688185768	pearson	1	Ttest_pvalue	Coefficient_of_eigenassay	SVD_pCMs_only2CTb	NoPrepr	SVD	5759	PRCT-Tx15_D_and_T400	N	Kept components	PRCT
Drug	D_and_T400_RCT	PRCT	Cell_line.Tx15_D_and_T400	Plate.99	USP36	0.75	0.0271137212129535	pearson	1	Ttest_pvalue	Coefficient_of_eigenassay	SVD_pCMs_only2CTb	NoPrepr	SVD	12788	PRCT-Tx15_D_and_T400	N	Kept components	PRCT
Drug	D_and_T400_RCT	PRCT	Cell_line.Tx15_D_and_T400	Plate.99	USP37	0.75	-0.178521538946281	pearson	1	Ttest_pvalue	Coefficient_of_eigenassay	SVD_pCMs_only2CTb	NoPrepr	SVD	6126	PRCT-Tx15_D_and_T400	N	Kept components	PRCT
Drug	D_and_T400_RCT	PRCT	Cell_line.Tx15_D_and_T400	Plate.99	USP38	0.75	-0.217171742333626	pearson	1	Ttest_pvalue	Coefficient_of_eigenassay	SVD_pCMs_only2CTb	NoPrepr	SVD	4990	PRCT-Tx15_D_and_T400	N	Kept components	PRCT
Drug	D_and_T400_RCT	PRCT	Cell_line.Tx15_D_and_T400	Plate.99	USP39	0.75	-0.110346646925069	pearson	1	Ttest_pvalue	Coefficient_of_eigenassay	SVD_pCMs_only2CTb	NoPrepr	SVD	8653	PRCT-Tx15_D_and_T400	N	Kept components	PRCT
Drug	D_and_T400_RCT	PRCT	Cell_line.Tx15_D_and_T400	Plate.99	USP4	0.75	-0.0501166084985129	pearson	1	Ttest_pvalue	Coefficient_of_eigenassay	SVD_pCMs_only2CTb	NoPrepr	SVD	11521	PRCT-Tx15_D_and_T400	N	Kept components	PRCT
Drug	D_and_T400_RCT	PRCT	Cell_line.Tx15_D_and_T400	Plate.99	USP40	0.75	0.00525917385593544	pearson	1	Ttest_pvalue	Coefficient_of_eigenassay	SVD_pCMs_only2CTb	NoPrepr	SVD	14448	PRCT-Tx15_D_and_T400	N	Kept components	PRCT
Drug	D_and_T400_RCT	PRCT	Cell_line.Tx15_D_and_T400	Plate.99	USP42	0.75	0.0296786926552797	pearson	1	Ttest_pvalue	Coefficient_of_eigenassay	SVD_pCMs_only2CTb	NoPrepr	SVD	12634	PRCT-Tx15_D_and_T400	N	Kept components	PRCT
Drug	D_and_T400_RCT	PRCT	Cell_line.Tx15_D_and_T400	Plate.99	USP43	0.75	-0.0436797416191968	pearson	1	Ttest_pvalue	Coefficient_of_eigenassay	SVD_pCMs_only2CTb	NoPrepr	SVD	11872	PRCT-Tx15_D_and_T400	N	Kept components	PRCT
Drug	D_and_T400_RCT	PRCT	Cell_line.Tx15_D_and_T400	Plate.99	USP44	0.75	0.194953801127903	pearson	1	Ttest_pvalue	Coefficient_of_eigenassay	SVD_pCMs_only2CTb	NoPrepr	SVD	5638	PRCT-Tx15_D_and_T400	N	Kept components	PRCT
Drug	D_and_T400_RCT	PRCT	Cell_line.Tx15_D_and_T400	Plate.99	USP45	0.75	-0.0903031172657593	pearson	1	Ttest_pvalue	Coefficient_of_eigenassay	SVD_pCMs_only2CTb	NoPrepr	SVD	9553	PRCT-Tx15_D_and_T400	N	Kept components	PRCT
Drug	D_and_T400_RCT	PRCT	Cell_line.Tx15_D_and_T400	Plate.99	USP46	0.75	-0.3377957454498	pearson	1	Ttest_pvalue	Coefficient_of_eigenassay	SVD_pCMs_only2CTb	NoPrepr	SVD	2486	PRCT-Tx15_D_and_T400	N	Kept components	PRCT
Drug	D_and_T400_RCT	PRCT	Cell_line.Tx15_D_and_T400	Plate.99	USP47	0.75	0.155090427499977	pearson	1	Ttest_pvalue	Coefficient_of_eigenassay	SVD_pCMs_only2CTb	NoPrepr	SVD	6917	PRCT-Tx15_D_and_T400	N	Kept components	PRCT
Drug	D_and_T400_RCT	PRCT	Cell_line.Tx15_D_and_T400	Plate.99	USP48	0.75	0.0440688692524827	pearson	1	Ttest_pvalue	Coefficient_of_eigenassay	SVD_pCMs_only2CTb	NoPrepr	SVD	11845	PRCT-Tx15_D_and_T400	N	Kept components	PRCT
Drug	D_and_T400_RCT	PRCT	Cell_line.Tx15_D_and_T400	Plate.99	USP49	0.75	0.130883864168561	pearson	1	Ttest_pvalue	Coefficient_of_eigenassay	SVD_pCMs_only2CTb	NoPrepr	SVD	7821	PRCT-Tx15_D_and_T400	N	Kept components	PRCT
Drug	D_and_T400_RCT	PRCT	Cell_line.Tx15_D_and_T400	Plate.99	USP5	0.75	0.00977783601010677	pearson	1	Ttest_pvalue	Coefficient_of_eigenassay	SVD_pCMs_only2CTb	NoPrepr	SVD	14006	PRCT-Tx15_D_and_T400	N	Kept components	PRCT
Drug	D_and_T400_RCT	PRCT	Cell_line.Tx15_D_and_T400	Plate.99	USP51	0.75	-0.0825261179835079	pearson	1	Ttest_pvalue	Coefficient_of_eigenassay	SVD_pCMs_only2CTb	NoPrepr	SVD	9904	PRCT-Tx15_D_and_T400	N	Kept components	PRCT
Drug	D_and_T400_RCT	PRCT	Cell_line.Tx15_D_and_T400	Plate.99	USP53	0.75	-0.105736265461454	pearson	1	Ttest_pvalue	Coefficient_of_eigenassay	SVD_pCMs_only2CTb	NoPrepr	SVD	8872	PRCT-Tx15_D_and_T400	N	Kept components	PRCT
Drug	D_and_T400_RCT	PRCT	Cell_line.Tx15_D_and_T400	Plate.99	USP54	0.75	0.248086725958418	pearson	1	Ttest_pvalue	Coefficient_of_eigenassay	SVD_pCMs_only2CTb	NoPrepr	SVD	4231	PRCT-Tx15_D_and_T400	N	Kept components	PRCT
Drug	D_and_T400_RCT	PRCT	Cell_line.Tx15_D_and_T400	Plate.99	USP6	0.75	0.311011986456202	pearson	1	Ttest_pvalue	Coefficient_of_eigenassay	SVD_pCMs_only2CTb	NoPrepr	SVD	2917	PRCT-Tx15_D_and_T400	N	Kept components	PRCT
Drug	D_and_T400_RCT	PRCT	Cell_line.Tx15_D_and_T400	Plate.99	USP6NL	0.75	-0.156451479050859	pearson	1	Ttest_pvalue	Coefficient_of_eigenassay	SVD_pCMs_only2CTb	NoPrepr	SVD	6875	PRCT-Tx15_D_and_T400	N	Kept components	PRCT
Drug	D_and_T400_RCT	PRCT	Cell_line.Tx15_D_and_T400	Plate.99	USP7	0.75	-0.0287930213930066	pearson	1	Ttest_pvalue	Coefficient_of_eigenassay	SVD_pCMs_only2CTb	NoPrepr	SVD	12687	PRCT-Tx15_D_and_T400	N	Kept components	PRCT
Drug	D_and_T400_RCT	PRCT	Cell_line.Tx15_D_and_T400	Plate.99	USP8	0.75	0.0121111653840743	pearson	1	Ttest_pvalue	Coefficient_of_eigenassay	SVD_pCMs_only2CTb	NoPrepr	SVD	13812	PRCT-Tx15_D_and_T400	N	Kept components	PRCT
Drug	D_and_T400_RCT	PRCT	Cell_line.Tx15_D_and_T400	Plate.99	USP9X	0.75	0.0315178322464017	pearson	1	Ttest_pvalue	Coefficient_of_eigenassay	SVD_pCMs_only2CTb	NoPrepr	SVD	12533	PRCT-Tx15_D_and_T400	N	Kept components	PRCT
Drug	D_and_T400_RCT	PRCT	Cell_line.Tx15_D_and_T400	Plate.99	USP9Y	0.75	-0.032120527376926	pearson	1	Ttest_pvalue	Coefficient_of_eigenassay	SVD_pCMs_only2CTb	NoPrepr	SVD	12496	PRCT-Tx15_D_and_T400	N	Kept components	PRCT
Drug	D_and_T400_RCT	PRCT	Cell_line.Tx15_D_and_T400	Plate.99	USPL1	0.75	-0.457594402093563	pearson	1	Ttest_pvalue	Coefficient_of_eigenassay	SVD_pCMs_only2CTb	NoPrepr	SVD	1273	PRCT-Tx15_D_and_T400	N	Kept components	PRCT
Drug	D_and_T400_RCT	PRCT	Cell_line.Tx15_D_and_T400	Plate.99	UST	0.75	-0.0411862894589795	pearson	1	Ttest_pvalue	Coefficient_of_eigenassay	SVD_pCMs_only2CTb	NoPrepr	SVD	12027	PRCT-Tx15_D_and_T400	N	Kept components	PRCT
Drug	D_and_T400_RCT	PRCT	Cell_line.Tx15_D_and_T400	Plate.99	UTP11	0.75	-0.110187000742752	pearson	1	Ttest_pvalue	Coefficient_of_eigenassay	SVD_pCMs_only2CTb	NoPrepr	SVD	8659	PRCT-Tx15_D_and_T400	N	Kept components	PRCT
Drug	D_and_T400_RCT	PRCT	Cell_line.Tx15_D_and_T400	Plate.99	UTP14A	0.75	0.118349765486013	pearson	1	Ttest_pvalue	Coefficient_of_eigenassay	SVD_pCMs_only2CTb	NoPrepr	SVD	8306	PRCT-Tx15_D_and_T400	N	Kept components	PRCT
Drug	D_and_T400_RCT	PRCT	Cell_line.Tx15_D_and_T400	Plate.99	UTP14C	0.75	-0.075829721806553	pearson	1	Ttest_pvalue	Coefficient_of_eigenassay	SVD_pCMs_only2CTb	NoPrepr	SVD	10223	PRCT-Tx15_D_and_T400	N	Kept components	PRCT
Drug	D_and_T400_RCT	PRCT	Cell_line.Tx15_D_and_T400	Plate.99	UTP15	0.75	-0.146463420943412	pearson	1	Ttest_pvalue	Coefficient_of_eigenassay	SVD_pCMs_only2CTb	NoPrepr	SVD	7242	PRCT-Tx15_D_and_T400	N	Kept components	PRCT
Drug	D_and_T400_RCT	PRCT	Cell_line.Tx15_D_and_T400	Plate.99	UTP18	0.75	0.184632439054176	pearson	1	Ttest_pvalue	Coefficient_of_eigenassay	SVD_pCMs_only2CTb	NoPrepr	SVD	5929	PRCT-Tx15_D_and_T400	N	Kept components	PRCT
Drug	D_and_T400_RCT	PRCT	Cell_line.Tx15_D_and_T400	Plate.99	UTP20	0.75	-0.0947278378177368	pearson	1	Ttest_pvalue	Coefficient_of_eigenassay	SVD_pCMs_only2CTb	NoPrepr	SVD	9353	PRCT-Tx15_D_and_T400	N	Kept components	PRCT
Drug	D_and_T400_RCT	PRCT	Cell_line.Tx15_D_and_T400	Plate.99	UTP23	0.75	-0.21043754359124	pearson	1	Ttest_pvalue	Coefficient_of_eigenassay	SVD_pCMs_only2CTb	NoPrepr	SVD	5176	PRCT-Tx15_D_and_T400	N	Kept components	PRCT
Drug	D_and_T400_RCT	PRCT	Cell_line.Tx15_D_and_T400	Plate.99	UTP25	0.75	-0.26236698339044	pearson	1	Ttest_pvalue	Coefficient_of_eigenassay	SVD_pCMs_only2CTb	NoPrepr	SVD	3905	PRCT-Tx15_D_and_T400	N	Kept components	PRCT
Drug	D_and_T400_RCT	PRCT	Cell_line.Tx15_D_and_T400	Plate.99	UTP3	0.75	0.18308108249875	pearson	1	Ttest_pvalue	Coefficient_of_eigenassay	SVD_pCMs_only2CTb	NoPrepr	SVD	5977	PRCT-Tx15_D_and_T400	N	Kept components	PRCT
Drug	D_and_T400_RCT	PRCT	Cell_line.Tx15_D_and_T400	Plate.99	UTP4	0.75	-0.323173280176366	pearson	1	Ttest_pvalue	Coefficient_of_eigenassay	SVD_pCMs_only2CTb	NoPrepr	SVD	2718	PRCT-Tx15_D_and_T400	N	Kept components	PRCT
Drug	D_and_T400_RCT	PRCT	Cell_line.Tx15_D_and_T400	Plate.99	UTP6	0.75	-0.0965505295027461	pearson	1	Ttest_pvalue	Coefficient_of_eigenassay	SVD_pCMs_only2CTb	NoPrepr	SVD	9279	PRCT-Tx15_D_and_T400	N	Kept components	PRCT
Drug	D_and_T400_RCT	PRCT	Cell_line.Tx15_D_and_T400	Plate.99	UTRN	0.75	0.938233399933599	pearson	1	Ttest_pvalue	Coefficient_of_eigenassay	SVD_pCMs_only2CTb	NoPrepr	SVD	142	PRCT-Tx15_D_and_T400	N	Kept components	PRCT
Drug	D_and_T400_RCT	PRCT	Cell_line.Tx15_D_and_T400	Plate.99	UTS2B	0.75	-0.000815099230574727	pearson	1	Ttest_pvalue	Coefficient_of_eigenassay	SVD_pCMs_only2CTb	NoPrepr	SVD	15087	PRCT-Tx15_D_and_T400	N	Kept components	PRCT
Drug	D_and_T400_RCT	PRCT	Cell_line.Tx15_D_and_T400	Plate.99	UTS2R	0.75	-0.00628785883045647	pearson	1	Ttest_pvalue	Coefficient_of_eigenassay	SVD_pCMs_only2CTb	NoPrepr	SVD	14341	PRCT-Tx15_D_and_T400	N	Kept components	PRCT
Drug	D_and_T400_RCT	PRCT	Cell_line.Tx15_D_and_T400	Plate.99	UTY	0.75	0.139065965760463	pearson	1	Ttest_pvalue	Coefficient_of_eigenassay	SVD_pCMs_only2CTb	NoPrepr	SVD	7519	PRCT-Tx15_D_and_T400	N	Kept components	PRCT
Drug	D_and_T400_RCT	PRCT	Cell_line.Tx15_D_and_T400	Plate.99	UVRAG	0.75	-0.0512832635570949	pearson	1	Ttest_pvalue	Coefficient_of_eigenassay	SVD_pCMs_only2CTb	NoPrepr	SVD	11456	PRCT-Tx15_D_and_T400	N	Kept components	PRCT
Drug	D_and_T400_RCT	PRCT	Cell_line.Tx15_D_and_T400	Plate.99	UVSSA	0.75	0.77301290503899	pearson	1	Ttest_pvalue	Coefficient_of_eigenassay	SVD_pCMs_only2CTb	NoPrepr	SVD	271	PRCT-Tx15_D_and_T400	N	Kept components	PRCT
Drug	D_and_T400_RCT	PRCT	Cell_line.Tx15_D_and_T400	Plate.99	UXS1	0.75	-0.180845478945081	pearson	1	Ttest_pvalue	Coefficient_of_eigenassay	SVD_pCMs_only2CTb	NoPrepr	SVD	6058	PRCT-Tx15_D_and_T400	N	Kept components	PRCT
Drug	D_and_T400_RCT	PRCT	Cell_line.Tx15_D_and_T400	Plate.99	UXT	0.75	0.260827815007561	pearson	1	Ttest_pvalue	Coefficient_of_eigenassay	SVD_pCMs_only2CTb	NoPrepr	SVD	3943	PRCT-Tx15_D_and_T400	N	Kept components	PRCT
Drug	D_and_T400_RCT	PRCT	Cell_line.Tx15_D_and_T400	Plate.99	VAC14	0.75	0.106570585396794	pearson	1	Ttest_pvalue	Coefficient_of_eigenassay	SVD_pCMs_only2CTb	NoPrepr	SVD	8834	PRCT-Tx15_D_and_T400	N	Kept components	PRCT
Drug	D_and_T400_RCT	PRCT	Cell_line.Tx15_D_and_T400	Plate.99	VAMP1	0.75	-0.0769283963262639	pearson	1	Ttest_pvalue	Coefficient_of_eigenassay	SVD_pCMs_only2CTb	NoPrepr	SVD	10176	PRCT-Tx15_D_and_T400	N	Kept components	PRCT
Drug	D_and_T400_RCT	PRCT	Cell_line.Tx15_D_and_T400	Plate.99	VAMP2	0.75	0.137914687145119	pearson	1	Ttest_pvalue	Coefficient_of_eigenassay	SVD_pCMs_only2CTb	NoPrepr	SVD	7550	PRCT-Tx15_D_and_T400	N	Kept components	PRCT
Drug	D_and_T400_RCT	PRCT	Cell_line.Tx15_D_and_T400	Plate.99	VAMP3	0.75	-0.0987825405740666	pearson	1	Ttest_pvalue	Coefficient_of_eigenassay	SVD_pCMs_only2CTb	NoPrepr	SVD	9184	PRCT-Tx15_D_and_T400	N	Kept components	PRCT
Drug	D_and_T400_RCT	PRCT	Cell_line.Tx15_D_and_T400	Plate.99	VAMP4	0.75	-0.108746870615068	pearson	1	Ttest_pvalue	Coefficient_of_eigenassay	SVD_pCMs_only2CTb	NoPrepr	SVD	8726	PRCT-Tx15_D_and_T400	N	Kept components	PRCT
Drug	D_and_T400_RCT	PRCT	Cell_line.Tx15_D_and_T400	Plate.99	VAMP5	0.75	0.903113449285252	pearson	1	Ttest_pvalue	Coefficient_of_eigenassay	SVD_pCMs_only2CTb	NoPrepr	SVD	165	PRCT-Tx15_D_and_T400	N	Kept components	PRCT
Drug	D_and_T400_RCT	PRCT	Cell_line.Tx15_D_and_T400	Plate.99	VAMP8	0.75	0.0754534984281952	pearson	1	Ttest_pvalue	Coefficient_of_eigenassay	SVD_pCMs_only2CTb	NoPrepr	SVD	10240	PRCT-Tx15_D_and_T400	N	Kept components	PRCT
Drug	D_and_T400_RCT	PRCT	Cell_line.Tx15_D_and_T400	Plate.99	VANGL1	0.75	-0.215182452435843	pearson	1	Ttest_pvalue	Coefficient_of_eigenassay	SVD_pCMs_only2CTb	NoPrepr	SVD	5045	PRCT-Tx15_D_and_T400	N	Kept components	PRCT
Drug	D_and_T400_RCT	PRCT	Cell_line.Tx15_D_and_T400	Plate.99	VANGL2	0.75	-0.322722527291633	pearson	1	Ttest_pvalue	Coefficient_of_eigenassay	SVD_pCMs_only2CTb	NoPrepr	SVD	2728	PRCT-Tx15_D_and_T400	N	Kept components	PRCT
Drug	D_and_T400_RCT	PRCT	Cell_line.Tx15_D_and_T400	Plate.99	VAPA	0.75	-0.420323049313991	pearson	1	Ttest_pvalue	Coefficient_of_eigenassay	SVD_pCMs_only2CTb	NoPrepr	SVD	1594	PRCT-Tx15_D_and_T400	N	Kept components	PRCT
Drug	D_and_T400_RCT	PRCT	Cell_line.Tx15_D_and_T400	Plate.99	VAPB	0.75	0.0431618749884982	pearson	1	Ttest_pvalue	Coefficient_of_eigenassay	SVD_pCMs_only2CTb	NoPrepr	SVD	11904	PRCT-Tx15_D_and_T400	N	Kept components	PRCT
Drug	D_and_T400_RCT	PRCT	Cell_line.Tx15_D_and_T400	Plate.99	VASH1	0.75	-0.433623158713835	pearson	1	Ttest_pvalue	Coefficient_of_eigenassay	SVD_pCMs_only2CTb	NoPrepr	SVD	1476	PRCT-Tx15_D_and_T400	N	Kept components	PRCT
Drug	D_and_T400_RCT	PRCT	Cell_line.Tx15_D_and_T400	Plate.99	VASH2	0.75	-0.0430316991535707	pearson	1	Ttest_pvalue	Coefficient_of_eigenassay	SVD_pCMs_only2CTb	NoPrepr	SVD	11916	PRCT-Tx15_D_and_T400	N	Kept components	PRCT
Drug	D_and_T400_RCT	PRCT	Cell_line.Tx15_D_and_T400	Plate.99	VASP	0.75	-0.228042480850323	pearson	1	Ttest_pvalue	Coefficient_of_eigenassay	SVD_pCMs_only2CTb	NoPrepr	SVD	4690	PRCT-Tx15_D_and_T400	N	Kept components	PRCT
Drug	D_and_T400_RCT	PRCT	Cell_line.Tx15_D_and_T400	Plate.99	VAT1	0.75	-0.26341148187423	pearson	1	Ttest_pvalue	Coefficient_of_eigenassay	SVD_pCMs_only2CTb	NoPrepr	SVD	3888	PRCT-Tx15_D_and_T400	N	Kept components	PRCT
Drug	D_and_T400_RCT	PRCT	Cell_line.Tx15_D_and_T400	Plate.99	VAT1L	0.75	-0.438834518890242	pearson	1	Ttest_pvalue	Coefficient_of_eigenassay	SVD_pCMs_only2CTb	NoPrepr	SVD	1438	PRCT-Tx15_D_and_T400	N	Kept components	PRCT
Drug	D_and_T400_RCT	PRCT	Cell_line.Tx15_D_and_T400	Plate.99	VAV2	0.75	0.0465168508888532	pearson	1	Ttest_pvalue	Coefficient_of_eigenassay	SVD_pCMs_only2CTb	NoPrepr	SVD	11721	PRCT-Tx15_D_and_T400	N	Kept components	PRCT
Drug	D_and_T400_RCT	PRCT	Cell_line.Tx15_D_and_T400	Plate.99	VAV3	0.75	-0.114526103848345	pearson	1	Ttest_pvalue	Coefficient_of_eigenassay	SVD_pCMs_only2CTb	NoPrepr	SVD	8473	PRCT-Tx15_D_and_T400	N	Kept components	PRCT
Drug	D_and_T400_RCT	PRCT	Cell_line.Tx15_D_and_T400	Plate.99	VAX1	0.75	0.0011785280033509	pearson	1	Ttest_pvalue	Coefficient_of_eigenassay	SVD_pCMs_only2CTb	NoPrepr	SVD	15020	PRCT-Tx15_D_and_T400	N	Kept components	PRCT
Drug	D_and_T400_RCT	PRCT	Cell_line.Tx15_D_and_T400	Plate.99	VAX2	0.75	0.275791387696643	pearson	1	Ttest_pvalue	Coefficient_of_eigenassay	SVD_pCMs_only2CTb	NoPrepr	SVD	3611	PRCT-Tx15_D_and_T400	N	Kept components	PRCT
Drug	D_and_T400_RCT	PRCT	Cell_line.Tx15_D_and_T400	Plate.99	VBP1	0.75	-0.201054435438059	pearson	1	Ttest_pvalue	Coefficient_of_eigenassay	SVD_pCMs_only2CTb	NoPrepr	SVD	5454	PRCT-Tx15_D_and_T400	N	Kept components	PRCT
Drug	D_and_T400_RCT	PRCT	Cell_line.Tx15_D_and_T400	Plate.99	VCAM1	0.75	-0.416473568468632	pearson	1	Ttest_pvalue	Coefficient_of_eigenassay	SVD_pCMs_only2CTb	NoPrepr	SVD	1630	PRCT-Tx15_D_and_T400	N	Kept components	PRCT
Drug	D_and_T400_RCT	PRCT	Cell_line.Tx15_D_and_T400	Plate.99	VCAN	0.75	-0.535262130881819	pearson	1	Ttest_pvalue	Coefficient_of_eigenassay	SVD_pCMs_only2CTb	NoPrepr	SVD	822	PRCT-Tx15_D_and_T400	N	Kept components	PRCT
Drug	D_and_T400_RCT	PRCT	Cell_line.Tx15_D_and_T400	Plate.99	VCL	0.75	-0.428572560391244	pearson	1	Ttest_pvalue	Coefficient_of_eigenassay	SVD_pCMs_only2CTb	NoPrepr	SVD	1521	PRCT-Tx15_D_and_T400	N	Kept components	PRCT
Drug	D_and_T400_RCT	PRCT	Cell_line.Tx15_D_and_T400	Plate.99	VCP	0.75	-0.178686274153983	pearson	1	Ttest_pvalue	Coefficient_of_eigenassay	SVD_pCMs_only2CTb	NoPrepr	SVD	6121	PRCT-Tx15_D_and_T400	N	Kept components	PRCT
Drug	D_and_T400_RCT	PRCT	Cell_line.Tx15_D_and_T400	Plate.99	VCPIP1	0.75	0.598186273789261	pearson	1	Ttest_pvalue	Coefficient_of_eigenassay	SVD_pCMs_only2CTb	NoPrepr	SVD	596	PRCT-Tx15_D_and_T400	N	Kept components	PRCT
Drug	D_and_T400_RCT	PRCT	Cell_line.Tx15_D_and_T400	Plate.99	VCPKMT	0.75	0.31812832690859	pearson	1	Ttest_pvalue	Coefficient_of_eigenassay	SVD_pCMs_only2CTb	NoPrepr	SVD	2795	PRCT-Tx15_D_and_T400	N	Kept components	PRCT
Drug	D_and_T400_RCT	PRCT	Cell_line.Tx15_D_and_T400	Plate.99	VDAC1	0.75	-0.488481957514662	pearson	1	Ttest_pvalue	Coefficient_of_eigenassay	SVD_pCMs_only2CTb	NoPrepr	SVD	1060	PRCT-Tx15_D_and_T400	N	Kept components	PRCT
Drug	D_and_T400_RCT	PRCT	Cell_line.Tx15_D_and_T400	Plate.99	VDAC2	0.75	-0.331991157724849	pearson	1	Ttest_pvalue	Coefficient_of_eigenassay	SVD_pCMs_only2CTb	NoPrepr	SVD	2577	PRCT-Tx15_D_and_T400	N	Kept components	PRCT
Drug	D_and_T400_RCT	PRCT	Cell_line.Tx15_D_and_T400	Plate.99	VDAC3	0.75	-0.119689682296209	pearson	1	Ttest_pvalue	Coefficient_of_eigenassay	SVD_pCMs_only2CTb	NoPrepr	SVD	8254	PRCT-Tx15_D_and_T400	N	Kept components	PRCT
Drug	D_and_T400_RCT	PRCT	Cell_line.Tx15_D_and_T400	Plate.99	VDR	0.75	-0.0685346897366991	pearson	1	Ttest_pvalue	Coefficient_of_eigenassay	SVD_pCMs_only2CTb	NoPrepr	SVD	10579	PRCT-Tx15_D_and_T400	N	Kept components	PRCT
Drug	D_and_T400_RCT	PRCT	Cell_line.Tx15_D_and_T400	Plate.99	VEGFA	0.75	-2.27657159974405	pearson	1	Ttest_pvalue	Coefficient_of_eigenassay	SVD_pCMs_only2CTb	NoPrepr	SVD	6	PRCT-Tx15_D_and_T400	N	Kept components	PRCT
Drug	D_and_T400_RCT	PRCT	Cell_line.Tx15_D_and_T400	Plate.99	VEGFB	0.75	-0.0341433017668125	pearson	1	Ttest_pvalue	Coefficient_of_eigenassay	SVD_pCMs_only2CTb	NoPrepr	SVD	12394	PRCT-Tx15_D_and_T400	N	Kept components	PRCT
Drug	D_and_T400_RCT	PRCT	Cell_line.Tx15_D_and_T400	Plate.99	VEGFC	0.75	-0.00754959061349693	pearson	1	Ttest_pvalue	Coefficient_of_eigenassay	SVD_pCMs_only2CTb	NoPrepr	SVD	14194	PRCT-Tx15_D_and_T400	N	Kept components	PRCT
Drug	D_and_T400_RCT	PRCT	Cell_line.Tx15_D_and_T400	Plate.99	VEPH1	0.75	0.168670186721038	pearson	1	Ttest_pvalue	Coefficient_of_eigenassay	SVD_pCMs_only2CTb	NoPrepr	SVD	6444	PRCT-Tx15_D_and_T400	N	Kept components	PRCT
Drug	D_and_T400_RCT	PRCT	Cell_line.Tx15_D_and_T400	Plate.99	VEZF1	0.75	-0.135853822517529	pearson	1	Ttest_pvalue	Coefficient_of_eigenassay	SVD_pCMs_only2CTb	NoPrepr	SVD	7630	PRCT-Tx15_D_and_T400	N	Kept components	PRCT
Drug	D_and_T400_RCT	PRCT	Cell_line.Tx15_D_and_T400	Plate.99	VEZT	0.75	-0.354277473883356	pearson	1	Ttest_pvalue	Coefficient_of_eigenassay	SVD_pCMs_only2CTb	NoPrepr	SVD	2280	PRCT-Tx15_D_and_T400	N	Kept components	PRCT
Drug	D_and_T400_RCT	PRCT	Cell_line.Tx15_D_and_T400	Plate.99	VGF	0.75	0.199621274369804	pearson	1	Ttest_pvalue	Coefficient_of_eigenassay	SVD_pCMs_only2CTb	NoPrepr	SVD	5503	PRCT-Tx15_D_and_T400	N	Kept components	PRCT
Drug	D_and_T400_RCT	PRCT	Cell_line.Tx15_D_and_T400	Plate.99	VGLL2	0.75	0.15711704078545	pearson	1	Ttest_pvalue	Coefficient_of_eigenassay	SVD_pCMs_only2CTb	NoPrepr	SVD	6853	PRCT-Tx15_D_and_T400	N	Kept components	PRCT
Drug	D_and_T400_RCT	PRCT	Cell_line.Tx15_D_and_T400	Plate.99	VGLL3	0.75	-0.24486875262804	pearson	1	Ttest_pvalue	Coefficient_of_eigenassay	SVD_pCMs_only2CTb	NoPrepr	SVD	4289	PRCT-Tx15_D_and_T400	N	Kept components	PRCT
Drug	D_and_T400_RCT	PRCT	Cell_line.Tx15_D_and_T400	Plate.99	VGLL4	0.75	-0.274037048956112	pearson	1	Ttest_pvalue	Coefficient_of_eigenassay	SVD_pCMs_only2CTb	NoPrepr	SVD	3646	PRCT-Tx15_D_and_T400	N	Kept components	PRCT
Drug	D_and_T400_RCT	PRCT	Cell_line.Tx15_D_and_T400	Plate.99	VHL	0.75	0.263647296574493	pearson	1	Ttest_pvalue	Coefficient_of_eigenassay	SVD_pCMs_only2CTb	NoPrepr	SVD	3886	PRCT-Tx15_D_and_T400	N	Kept components	PRCT
Drug	D_and_T400_RCT	PRCT	Cell_line.Tx15_D_and_T400	Plate.99	VILL	0.75	0.0916056732261612	pearson	1	Ttest_pvalue	Coefficient_of_eigenassay	SVD_pCMs_only2CTb	NoPrepr	SVD	9495	PRCT-Tx15_D_and_T400	N	Kept components	PRCT
Drug	D_and_T400_RCT	PRCT	Cell_line.Tx15_D_and_T400	Plate.99	VIM	0.75	-0.310636772775603	pearson	1	Ttest_pvalue	Coefficient_of_eigenassay	SVD_pCMs_only2CTb	NoPrepr	SVD	2925	PRCT-Tx15_D_and_T400	N	Kept components	PRCT
Drug	D_and_T400_RCT	PRCT	Cell_line.Tx15_D_and_T400	Plate.99	VIP	0.75	0.0126314644078062	pearson	1	Ttest_pvalue	Coefficient_of_eigenassay	SVD_pCMs_only2CTb	NoPrepr	SVD	13768	PRCT-Tx15_D_and_T400	N	Kept components	PRCT
Drug	D_and_T400_RCT	PRCT	Cell_line.Tx15_D_and_T400	Plate.99	VIPAS39	0.75	-0.293147252143046	pearson	1	Ttest_pvalue	Coefficient_of_eigenassay	SVD_pCMs_only2CTb	NoPrepr	SVD	3254	PRCT-Tx15_D_and_T400	N	Kept components	PRCT
Drug	D_and_T400_RCT	PRCT	Cell_line.Tx15_D_and_T400	Plate.99	VIPR1	0.75	0.0435500216961008	pearson	1	Ttest_pvalue	Coefficient_of_eigenassay	SVD_pCMs_only2CTb	NoPrepr	SVD	11881	PRCT-Tx15_D_and_T400	N	Kept components	PRCT
Drug	D_and_T400_RCT	PRCT	Cell_line.Tx15_D_and_T400	Plate.99	VIPR2	0.75	-0.112402000108986	pearson	1	Ttest_pvalue	Coefficient_of_eigenassay	SVD_pCMs_only2CTb	NoPrepr	SVD	8573	PRCT-Tx15_D_and_T400	N	Kept components	PRCT
Drug	D_and_T400_RCT	PRCT	Cell_line.Tx15_D_and_T400	Plate.99	VIRMA	0.75	0.0920402261680183	pearson	1	Ttest_pvalue	Coefficient_of_eigenassay	SVD_pCMs_only2CTb	NoPrepr	SVD	9474	PRCT-Tx15_D_and_T400	N	Kept components	PRCT
Drug	D_and_T400_RCT	PRCT	Cell_line.Tx15_D_and_T400	Plate.99	VIT	0.75	0.000777754250979831	pearson	1	Ttest_pvalue	Coefficient_of_eigenassay	SVD_pCMs_only2CTb	NoPrepr	SVD	15098	PRCT-Tx15_D_and_T400	N	Kept components	PRCT
Drug	D_and_T400_RCT	PRCT	Cell_line.Tx15_D_and_T400	Plate.99	VKORC1	0.75	0.128404485549903	pearson	1	Ttest_pvalue	Coefficient_of_eigenassay	SVD_pCMs_only2CTb	NoPrepr	SVD	7909	PRCT-Tx15_D_and_T400	N	Kept components	PRCT
Drug	D_and_T400_RCT	PRCT	Cell_line.Tx15_D_and_T400	Plate.99	VKORC1L1	0.75	-0.12741649631646	pearson	1	Ttest_pvalue	Coefficient_of_eigenassay	SVD_pCMs_only2CTb	NoPrepr	SVD	7946	PRCT-Tx15_D_and_T400	N	Kept components	PRCT
Drug	D_and_T400_RCT	PRCT	Cell_line.Tx15_D_and_T400	Plate.99	VLDLR	0.75	-0.249721103293896	pearson	1	Ttest_pvalue	Coefficient_of_eigenassay	SVD_pCMs_only2CTb	NoPrepr	SVD	4197	PRCT-Tx15_D_and_T400	N	Kept components	PRCT
Drug	D_and_T400_RCT	PRCT	Cell_line.Tx15_D_and_T400	Plate.99	VMA21	0.75	0.0763685494799737	pearson	1	Ttest_pvalue	Coefficient_of_eigenassay	SVD_pCMs_only2CTb	NoPrepr	SVD	10199	PRCT-Tx15_D_and_T400	N	Kept components	PRCT
Drug	D_and_T400_RCT	PRCT	Cell_line.Tx15_D_and_T400	Plate.99	VMAC	0.75	0.281600353187723	pearson	1	Ttest_pvalue	Coefficient_of_eigenassay	SVD_pCMs_only2CTb	NoPrepr	SVD	3479	PRCT-Tx15_D_and_T400	N	Kept components	PRCT
Drug	D_and_T400_RCT	PRCT	Cell_line.Tx15_D_and_T400	Plate.99	VMO1	0.75	0.099751488658104	pearson	1	Ttest_pvalue	Coefficient_of_eigenassay	SVD_pCMs_only2CTb	NoPrepr	SVD	9139	PRCT-Tx15_D_and_T400	N	Kept components	PRCT
Drug	D_and_T400_RCT	PRCT	Cell_line.Tx15_D_and_T400	Plate.99	VMP1	0.75	-0.442108424122662	pearson	1	Ttest_pvalue	Coefficient_of_eigenassay	SVD_pCMs_only2CTb	NoPrepr	SVD	1413	PRCT-Tx15_D_and_T400	N	Kept components	PRCT
Drug	D_and_T400_RCT	PRCT	Cell_line.Tx15_D_and_T400	Plate.99	VN1R1	0.75	0.0605985892146666	pearson	1	Ttest_pvalue	Coefficient_of_eigenassay	SVD_pCMs_only2CTb	NoPrepr	SVD	10975	PRCT-Tx15_D_and_T400	N	Kept components	PRCT
Drug	D_and_T400_RCT	PRCT	Cell_line.Tx15_D_and_T400	Plate.99	VOPP1	0.75	0.385355543783192	pearson	1	Ttest_pvalue	Coefficient_of_eigenassay	SVD_pCMs_only2CTb	NoPrepr	SVD	1927	PRCT-Tx15_D_and_T400	N	Kept components	PRCT
Drug	D_and_T400_RCT	PRCT	Cell_line.Tx15_D_and_T400	Plate.99	VPREB3	0.75	0.00161029344766171	pearson	1	Ttest_pvalue	Coefficient_of_eigenassay	SVD_pCMs_only2CTb	NoPrepr	SVD	14926	PRCT-Tx15_D_and_T400	N	Kept components	PRCT
Drug	D_and_T400_RCT	PRCT	Cell_line.Tx15_D_and_T400	Plate.99	VPS11	0.75	-0.155344873830745	pearson	1	Ttest_pvalue	Coefficient_of_eigenassay	SVD_pCMs_only2CTb	NoPrepr	SVD	6907	PRCT-Tx15_D_and_T400	N	Kept components	PRCT
Drug	D_and_T400_RCT	PRCT	Cell_line.Tx15_D_and_T400	Plate.99	VPS13A	0.75	0.0432083408132601	pearson	1	Ttest_pvalue	Coefficient_of_eigenassay	SVD_pCMs_only2CTb	NoPrepr	SVD	11901	PRCT-Tx15_D_and_T400	N	Kept components	PRCT
Drug	D_and_T400_RCT	PRCT	Cell_line.Tx15_D_and_T400	Plate.99	VPS13B	0.75	0.305501451690687	pearson	1	Ttest_pvalue	Coefficient_of_eigenassay	SVD_pCMs_only2CTb	NoPrepr	SVD	3034	PRCT-Tx15_D_and_T400	N	Kept components	PRCT
Drug	D_and_T400_RCT	PRCT	Cell_line.Tx15_D_and_T400	Plate.99	VPS13C	0.75	0.663137724502225	pearson	1	Ttest_pvalue	Coefficient_of_eigenassay	SVD_pCMs_only2CTb	NoPrepr	SVD	441	PRCT-Tx15_D_and_T400	N	Kept components	PRCT
Drug	D_and_T400_RCT	PRCT	Cell_line.Tx15_D_and_T400	Plate.99	VPS13D	0.75	0.210148689640376	pearson	1	Ttest_pvalue	Coefficient_of_eigenassay	SVD_pCMs_only2CTb	NoPrepr	SVD	5191	PRCT-Tx15_D_and_T400	N	Kept components	PRCT
Drug	D_and_T400_RCT	PRCT	Cell_line.Tx15_D_and_T400	Plate.99	VPS16	0.75	0.225794905301071	pearson	1	Ttest_pvalue	Coefficient_of_eigenassay	SVD_pCMs_only2CTb	NoPrepr	SVD	4752	PRCT-Tx15_D_and_T400	N	Kept components	PRCT
Drug	D_and_T400_RCT	PRCT	Cell_line.Tx15_D_and_T400	Plate.99	VPS18	0.75	0.192935108987549	pearson	1	Ttest_pvalue	Coefficient_of_eigenassay	SVD_pCMs_only2CTb	NoPrepr	SVD	5691	PRCT-Tx15_D_and_T400	N	Kept components	PRCT
Drug	D_and_T400_RCT	PRCT	Cell_line.Tx15_D_and_T400	Plate.99	VPS25	0.75	0.0227303164231395	pearson	1	Ttest_pvalue	Coefficient_of_eigenassay	SVD_pCMs_only2CTb	NoPrepr	SVD	13051	PRCT-Tx15_D_and_T400	N	Kept components	PRCT
Drug	D_and_T400_RCT	PRCT	Cell_line.Tx15_D_and_T400	Plate.99	VPS26A	0.75	-0.131520927392348	pearson	1	Ttest_pvalue	Coefficient_of_eigenassay	SVD_pCMs_only2CTb	NoPrepr	SVD	7794	PRCT-Tx15_D_and_T400	N	Kept components	PRCT
Drug	D_and_T400_RCT	PRCT	Cell_line.Tx15_D_and_T400	Plate.99	VPS26B	0.75	-0.119685272598166	pearson	1	Ttest_pvalue	Coefficient_of_eigenassay	SVD_pCMs_only2CTb	NoPrepr	SVD	8255	PRCT-Tx15_D_and_T400	N	Kept components	PRCT
Drug	D_and_T400_RCT	PRCT	Cell_line.Tx15_D_and_T400	Plate.99	VPS26C	0.75	-0.259300447032367	pearson	1	Ttest_pvalue	Coefficient_of_eigenassay	SVD_pCMs_only2CTb	NoPrepr	SVD	3970	PRCT-Tx15_D_and_T400	N	Kept components	PRCT
Drug	D_and_T400_RCT	PRCT	Cell_line.Tx15_D_and_T400	Plate.99	VPS28	0.75	0.468187131292028	pearson	1	Ttest_pvalue	Coefficient_of_eigenassay	SVD_pCMs_only2CTb	NoPrepr	SVD	1203	PRCT-Tx15_D_and_T400	N	Kept components	PRCT
Drug	D_and_T400_RCT	PRCT	Cell_line.Tx15_D_and_T400	Plate.99	VPS29	0.75	-0.114627448660974	pearson	1	Ttest_pvalue	Coefficient_of_eigenassay	SVD_pCMs_only2CTb	NoPrepr	SVD	8466	PRCT-Tx15_D_and_T400	N	Kept components	PRCT
Drug	D_and_T400_RCT	PRCT	Cell_line.Tx15_D_and_T400	Plate.99	VPS33A	0.75	0.0412910068686724	pearson	1	Ttest_pvalue	Coefficient_of_eigenassay	SVD_pCMs_only2CTb	NoPrepr	SVD	12021	PRCT-Tx15_D_and_T400	N	Kept components	PRCT
Drug	D_and_T400_RCT	PRCT	Cell_line.Tx15_D_and_T400	Plate.99	VPS33B	0.75	-0.111830309927813	pearson	1	Ttest_pvalue	Coefficient_of_eigenassay	SVD_pCMs_only2CTb	NoPrepr	SVD	8597	PRCT-Tx15_D_and_T400	N	Kept components	PRCT
Drug	D_and_T400_RCT	PRCT	Cell_line.Tx15_D_and_T400	Plate.99	VPS35	0.75	-0.250347649509478	pearson	1	Ttest_pvalue	Coefficient_of_eigenassay	SVD_pCMs_only2CTb	NoPrepr	SVD	4168	PRCT-Tx15_D_and_T400	N	Kept components	PRCT
Drug	D_and_T400_RCT	PRCT	Cell_line.Tx15_D_and_T400	Plate.99	VPS35L	0.75	-0.128261484461282	pearson	1	Ttest_pvalue	Coefficient_of_eigenassay	SVD_pCMs_only2CTb	NoPrepr	SVD	7915	PRCT-Tx15_D_and_T400	N	Kept components	PRCT
Drug	D_and_T400_RCT	PRCT	Cell_line.Tx15_D_and_T400	Plate.99	VPS36	0.75	-0.0196688292181157	pearson	1	Ttest_pvalue	Coefficient_of_eigenassay	SVD_pCMs_only2CTb	NoPrepr	SVD	13250	PRCT-Tx15_D_and_T400	N	Kept components	PRCT
Drug	D_and_T400_RCT	PRCT	Cell_line.Tx15_D_and_T400	Plate.99	VPS37A	0.75	-0.55345129109927	pearson	1	Ttest_pvalue	Coefficient_of_eigenassay	SVD_pCMs_only2CTb	NoPrepr	SVD	748	PRCT-Tx15_D_and_T400	N	Kept components	PRCT
Drug	D_and_T400_RCT	PRCT	Cell_line.Tx15_D_and_T400	Plate.99	VPS37B	0.75	0.204750244216455	pearson	1	Ttest_pvalue	Coefficient_of_eigenassay	SVD_pCMs_only2CTb	NoPrepr	SVD	5336	PRCT-Tx15_D_and_T400	N	Kept components	PRCT
Drug	D_and_T400_RCT	PRCT	Cell_line.Tx15_D_and_T400	Plate.99	VPS37C	0.75	-0.0811795504953261	pearson	1	Ttest_pvalue	Coefficient_of_eigenassay	SVD_pCMs_only2CTb	NoPrepr	SVD	9987	PRCT-Tx15_D_and_T400	N	Kept components	PRCT
Drug	D_and_T400_RCT	PRCT	Cell_line.Tx15_D_and_T400	Plate.99	VPS37D	0.75	0.152922809929058	pearson	1	Ttest_pvalue	Coefficient_of_eigenassay	SVD_pCMs_only2CTb	NoPrepr	SVD	7010	PRCT-Tx15_D_and_T400	N	Kept components	PRCT
Drug	D_and_T400_RCT	PRCT	Cell_line.Tx15_D_and_T400	Plate.99	VPS39	0.75	-0.164673504967621	pearson	1	Ttest_pvalue	Coefficient_of_eigenassay	SVD_pCMs_only2CTb	NoPrepr	SVD	6589	PRCT-Tx15_D_and_T400	N	Kept components	PRCT
Drug	D_and_T400_RCT	PRCT	Cell_line.Tx15_D_and_T400	Plate.99	VPS41	0.75	-0.0346197401423991	pearson	1	Ttest_pvalue	Coefficient_of_eigenassay	SVD_pCMs_only2CTb	NoPrepr	SVD	12370	PRCT-Tx15_D_and_T400	N	Kept components	PRCT
Drug	D_and_T400_RCT	PRCT	Cell_line.Tx15_D_and_T400	Plate.99	VPS45	0.75	-0.0263679440264337	pearson	1	Ttest_pvalue	Coefficient_of_eigenassay	SVD_pCMs_only2CTb	NoPrepr	SVD	12833	PRCT-Tx15_D_and_T400	N	Kept components	PRCT
Drug	D_and_T400_RCT	PRCT	Cell_line.Tx15_D_and_T400	Plate.99	VPS4A	0.75	0.0493965768344216	pearson	1	Ttest_pvalue	Coefficient_of_eigenassay	SVD_pCMs_only2CTb	NoPrepr	SVD	11570	PRCT-Tx15_D_and_T400	N	Kept components	PRCT
Drug	D_and_T400_RCT	PRCT	Cell_line.Tx15_D_and_T400	Plate.99	VPS4B	0.75	-0.121617929254568	pearson	1	Ttest_pvalue	Coefficient_of_eigenassay	SVD_pCMs_only2CTb	NoPrepr	SVD	8174	PRCT-Tx15_D_and_T400	N	Kept components	PRCT
Drug	D_and_T400_RCT	PRCT	Cell_line.Tx15_D_and_T400	Plate.99	VPS50	0.75	-0.236727650642901	pearson	1	Ttest_pvalue	Coefficient_of_eigenassay	SVD_pCMs_only2CTb	NoPrepr	SVD	4475	PRCT-Tx15_D_and_T400	N	Kept components	PRCT
Drug	D_and_T400_RCT	PRCT	Cell_line.Tx15_D_and_T400	Plate.99	VPS51	0.75	0.318074298624262	pearson	1	Ttest_pvalue	Coefficient_of_eigenassay	SVD_pCMs_only2CTb	NoPrepr	SVD	2798	PRCT-Tx15_D_and_T400	N	Kept components	PRCT
Drug	D_and_T400_RCT	PRCT	Cell_line.Tx15_D_and_T400	Plate.99	VPS53	0.75	0.231205112336885	pearson	1	Ttest_pvalue	Coefficient_of_eigenassay	SVD_pCMs_only2CTb	NoPrepr	SVD	4607	PRCT-Tx15_D_and_T400	N	Kept components	PRCT
Drug	D_and_T400_RCT	PRCT	Cell_line.Tx15_D_and_T400	Plate.99	VPS54	0.75	-0.151191776687045	pearson	1	Ttest_pvalue	Coefficient_of_eigenassay	SVD_pCMs_only2CTb	NoPrepr	SVD	7072	PRCT-Tx15_D_and_T400	N	Kept components	PRCT
Drug	D_and_T400_RCT	PRCT	Cell_line.Tx15_D_and_T400	Plate.99	VPS72	0.75	0.0162204740070208	pearson	1	Ttest_pvalue	Coefficient_of_eigenassay	SVD_pCMs_only2CTb	NoPrepr	SVD	13510	PRCT-Tx15_D_and_T400	N	Kept components	PRCT
Drug	D_and_T400_RCT	PRCT	Cell_line.Tx15_D_and_T400	Plate.99	VPS8	0.75	-0.152195559573361	pearson	1	Ttest_pvalue	Coefficient_of_eigenassay	SVD_pCMs_only2CTb	NoPrepr	SVD	7037	PRCT-Tx15_D_and_T400	N	Kept components	PRCT
Drug	D_and_T400_RCT	PRCT	Cell_line.Tx15_D_and_T400	Plate.99	VPS9D1	0.75	0.243437250628546	pearson	1	Ttest_pvalue	Coefficient_of_eigenassay	SVD_pCMs_only2CTb	NoPrepr	SVD	4323	PRCT-Tx15_D_and_T400	N	Kept components	PRCT
Drug	D_and_T400_RCT	PRCT	Cell_line.Tx15_D_and_T400	Plate.99	VRK1	0.75	0.0991051064144624	pearson	1	Ttest_pvalue	Coefficient_of_eigenassay	SVD_pCMs_only2CTb	NoPrepr	SVD	9167	PRCT-Tx15_D_and_T400	N	Kept components	PRCT
Drug	D_and_T400_RCT	PRCT	Cell_line.Tx15_D_and_T400	Plate.99	VRK2	0.75	-0.242783141070532	pearson	1	Ttest_pvalue	Coefficient_of_eigenassay	SVD_pCMs_only2CTb	NoPrepr	SVD	4335	PRCT-Tx15_D_and_T400	N	Kept components	PRCT
Drug	D_and_T400_RCT	PRCT	Cell_line.Tx15_D_and_T400	Plate.99	VRK3	0.75	0.0914103323162652	pearson	1	Ttest_pvalue	Coefficient_of_eigenassay	SVD_pCMs_only2CTb	NoPrepr	SVD	9508	PRCT-Tx15_D_and_T400	N	Kept components	PRCT
Drug	D_and_T400_RCT	PRCT	Cell_line.Tx15_D_and_T400	Plate.99	VSIG10	0.75	0.190675040219018	pearson	1	Ttest_pvalue	Coefficient_of_eigenassay	SVD_pCMs_only2CTb	NoPrepr	SVD	5750	PRCT-Tx15_D_and_T400	N	Kept components	PRCT
Drug	D_and_T400_RCT	PRCT	Cell_line.Tx15_D_and_T400	Plate.99	VSIG10L	0.75	0.0277953061282641	pearson	1	Ttest_pvalue	Coefficient_of_eigenassay	SVD_pCMs_only2CTb	NoPrepr	SVD	12743	PRCT-Tx15_D_and_T400	N	Kept components	PRCT
Drug	D_and_T400_RCT	PRCT	Cell_line.Tx15_D_and_T400	Plate.99	VSIG8	0.75	-0.00110992124224888	pearson	1	Ttest_pvalue	Coefficient_of_eigenassay	SVD_pCMs_only2CTb	NoPrepr	SVD	15037	PRCT-Tx15_D_and_T400	N	Kept components	PRCT
Drug	D_and_T400_RCT	PRCT	Cell_line.Tx15_D_and_T400	Plate.99	VSIR	0.75	-0.457783770585723	pearson	1	Ttest_pvalue	Coefficient_of_eigenassay	SVD_pCMs_only2CTb	NoPrepr	SVD	1271	PRCT-Tx15_D_and_T400	N	Kept components	PRCT
Drug	D_and_T400_RCT	PRCT	Cell_line.Tx15_D_and_T400	Plate.99	VSNL1	0.75	0.0748577350725909	pearson	1	Ttest_pvalue	Coefficient_of_eigenassay	SVD_pCMs_only2CTb	NoPrepr	SVD	10264	PRCT-Tx15_D_and_T400	N	Kept components	PRCT
Drug	D_and_T400_RCT	PRCT	Cell_line.Tx15_D_and_T400	Plate.99	VSTM2A	0.75	0.054264978033005	pearson	1	Ttest_pvalue	Coefficient_of_eigenassay	SVD_pCMs_only2CTb	NoPrepr	SVD	11296	PRCT-Tx15_D_and_T400	N	Kept components	PRCT
Drug	D_and_T400_RCT	PRCT	Cell_line.Tx15_D_and_T400	Plate.99	VSTM2L	0.75	-0.0130612399972452	pearson	1	Ttest_pvalue	Coefficient_of_eigenassay	SVD_pCMs_only2CTb	NoPrepr	SVD	13735	PRCT-Tx15_D_and_T400	N	Kept components	PRCT
Drug	D_and_T400_RCT	PRCT	Cell_line.Tx15_D_and_T400	Plate.99	VSTM4	0.75	0.0984466974510619	pearson	1	Ttest_pvalue	Coefficient_of_eigenassay	SVD_pCMs_only2CTb	NoPrepr	SVD	9193	PRCT-Tx15_D_and_T400	N	Kept components	PRCT
Drug	D_and_T400_RCT	PRCT	Cell_line.Tx15_D_and_T400	Plate.99	VSTM5	0.75	0.000486006322420231	pearson	1	Ttest_pvalue	Coefficient_of_eigenassay	SVD_pCMs_only2CTb	NoPrepr	SVD	15175	PRCT-Tx15_D_and_T400	N	Kept components	PRCT
Drug	D_and_T400_RCT	PRCT	Cell_line.Tx15_D_and_T400	Plate.99	VTA1	0.75	-0.300266126720714	pearson	1	Ttest_pvalue	Coefficient_of_eigenassay	SVD_pCMs_only2CTb	NoPrepr	SVD	3123	PRCT-Tx15_D_and_T400	N	Kept components	PRCT
Drug	D_and_T400_RCT	PRCT	Cell_line.Tx15_D_and_T400	Plate.99	VTI1A	0.75	0.292063504190186	pearson	1	Ttest_pvalue	Coefficient_of_eigenassay	SVD_pCMs_only2CTb	NoPrepr	SVD	3276	PRCT-Tx15_D_and_T400	N	Kept components	PRCT
Drug	D_and_T400_RCT	PRCT	Cell_line.Tx15_D_and_T400	Plate.99	VTI1B	0.75	-0.158437711243648	pearson	1	Ttest_pvalue	Coefficient_of_eigenassay	SVD_pCMs_only2CTb	NoPrepr	SVD	6801	PRCT-Tx15_D_and_T400	N	Kept components	PRCT
Drug	D_and_T400_RCT	PRCT	Cell_line.Tx15_D_and_T400	Plate.99	VTN	0.75	0.0839364611426005	pearson	1	Ttest_pvalue	Coefficient_of_eigenassay	SVD_pCMs_only2CTb	NoPrepr	SVD	9846	PRCT-Tx15_D_and_T400	N	Kept components	PRCT
Drug	D_and_T400_RCT	PRCT	Cell_line.Tx15_D_and_T400	Plate.99	VWA1	0.75	0.020555396229223	pearson	1	Ttest_pvalue	Coefficient_of_eigenassay	SVD_pCMs_only2CTb	NoPrepr	SVD	13185	PRCT-Tx15_D_and_T400	N	Kept components	PRCT
Drug	D_and_T400_RCT	PRCT	Cell_line.Tx15_D_and_T400	Plate.99	VWA3A	0.75	0.10243098419041	pearson	1	Ttest_pvalue	Coefficient_of_eigenassay	SVD_pCMs_only2CTb	NoPrepr	SVD	9035	PRCT-Tx15_D_and_T400	N	Kept components	PRCT
Drug	D_and_T400_RCT	PRCT	Cell_line.Tx15_D_and_T400	Plate.99	VWA3B	0.75	-0.00130118166436474	pearson	1	Ttest_pvalue	Coefficient_of_eigenassay	SVD_pCMs_only2CTb	NoPrepr	SVD	14993	PRCT-Tx15_D_and_T400	N	Kept components	PRCT
Drug	D_and_T400_RCT	PRCT	Cell_line.Tx15_D_and_T400	Plate.99	VWA5A	0.75	-0.189594580003392	pearson	1	Ttest_pvalue	Coefficient_of_eigenassay	SVD_pCMs_only2CTb	NoPrepr	SVD	5779	PRCT-Tx15_D_and_T400	N	Kept components	PRCT
Drug	D_and_T400_RCT	PRCT	Cell_line.Tx15_D_and_T400	Plate.99	VWA5B1	0.75	0.120221878737933	pearson	1	Ttest_pvalue	Coefficient_of_eigenassay	SVD_pCMs_only2CTb	NoPrepr	SVD	8243	PRCT-Tx15_D_and_T400	N	Kept components	PRCT
Drug	D_and_T400_RCT	PRCT	Cell_line.Tx15_D_and_T400	Plate.99	VWA5B2	0.75	0.056605123937158	pearson	1	Ttest_pvalue	Coefficient_of_eigenassay	SVD_pCMs_only2CTb	NoPrepr	SVD	11185	PRCT-Tx15_D_and_T400	N	Kept components	PRCT
Drug	D_and_T400_RCT	PRCT	Cell_line.Tx15_D_and_T400	Plate.99	VWA8	0.75	-0.152063120393072	pearson	1	Ttest_pvalue	Coefficient_of_eigenassay	SVD_pCMs_only2CTb	NoPrepr	SVD	7040	PRCT-Tx15_D_and_T400	N	Kept components	PRCT
Drug	D_and_T400_RCT	PRCT	Cell_line.Tx15_D_and_T400	Plate.99	VWC2	0.75	-0.212443603158394	pearson	1	Ttest_pvalue	Coefficient_of_eigenassay	SVD_pCMs_only2CTb	NoPrepr	SVD	5123	PRCT-Tx15_D_and_T400	N	Kept components	PRCT
Drug	D_and_T400_RCT	PRCT	Cell_line.Tx15_D_and_T400	Plate.99	VWCE	0.75	0.223876604843013	pearson	1	Ttest_pvalue	Coefficient_of_eigenassay	SVD_pCMs_only2CTb	NoPrepr	SVD	4794	PRCT-Tx15_D_and_T400	N	Kept components	PRCT
Drug	D_and_T400_RCT	PRCT	Cell_line.Tx15_D_and_T400	Plate.99	VWDE	0.75	0.0436772385431006	pearson	1	Ttest_pvalue	Coefficient_of_eigenassay	SVD_pCMs_only2CTb	NoPrepr	SVD	11873	PRCT-Tx15_D_and_T400	N	Kept components	PRCT
Drug	D_and_T400_RCT	PRCT	Cell_line.Tx15_D_and_T400	Plate.99	VXN	0.75	-0.00139556627591575	pearson	1	Ttest_pvalue	Coefficient_of_eigenassay	SVD_pCMs_only2CTb	NoPrepr	SVD	14973	PRCT-Tx15_D_and_T400	N	Kept components	PRCT
Drug	D_and_T400_RCT	PRCT	Cell_line.Tx15_D_and_T400	Plate.99	WAC	0.75	-0.206029951624528	pearson	1	Ttest_pvalue	Coefficient_of_eigenassay	SVD_pCMs_only2CTb	NoPrepr	SVD	5301	PRCT-Tx15_D_and_T400	N	Kept components	PRCT
Drug	D_and_T400_RCT	PRCT	Cell_line.Tx15_D_and_T400	Plate.99	WAPL	0.75	0.0773437260264836	pearson	1	Ttest_pvalue	Coefficient_of_eigenassay	SVD_pCMs_only2CTb	NoPrepr	SVD	10162	PRCT-Tx15_D_and_T400	N	Kept components	PRCT
Drug	D_and_T400_RCT	PRCT	Cell_line.Tx15_D_and_T400	Plate.99	WARS	0.75	-0.328473480961007	pearson	1	Ttest_pvalue	Coefficient_of_eigenassay	SVD_pCMs_only2CTb	NoPrepr	SVD	2634	PRCT-Tx15_D_and_T400	N	Kept components	PRCT
Drug	D_and_T400_RCT	PRCT	Cell_line.Tx15_D_and_T400	Plate.99	WARS2	0.75	0.00769648984109374	pearson	1	Ttest_pvalue	Coefficient_of_eigenassay	SVD_pCMs_only2CTb	NoPrepr	SVD	14178	PRCT-Tx15_D_and_T400	N	Kept components	PRCT
Drug	D_and_T400_RCT	PRCT	Cell_line.Tx15_D_and_T400	Plate.99	WAS	0.75	0.177427349410351	pearson	1	Ttest_pvalue	Coefficient_of_eigenassay	SVD_pCMs_only2CTb	NoPrepr	SVD	6170	PRCT-Tx15_D_and_T400	N	Kept components	PRCT
Drug	D_and_T400_RCT	PRCT	Cell_line.Tx15_D_and_T400	Plate.99	WASF1	0.75	-0.502226362732591	pearson	1	Ttest_pvalue	Coefficient_of_eigenassay	SVD_pCMs_only2CTb	NoPrepr	SVD	978	PRCT-Tx15_D_and_T400	N	Kept components	PRCT
Drug	D_and_T400_RCT	PRCT	Cell_line.Tx15_D_and_T400	Plate.99	WASF2	0.75	-0.318544709277893	pearson	1	Ttest_pvalue	Coefficient_of_eigenassay	SVD_pCMs_only2CTb	NoPrepr	SVD	2784	PRCT-Tx15_D_and_T400	N	Kept components	PRCT
Drug	D_and_T400_RCT	PRCT	Cell_line.Tx15_D_and_T400	Plate.99	WASF3	0.75	-0.456201313369379	pearson	1	Ttest_pvalue	Coefficient_of_eigenassay	SVD_pCMs_only2CTb	NoPrepr	SVD	1281	PRCT-Tx15_D_and_T400	N	Kept components	PRCT
Drug	D_and_T400_RCT	PRCT	Cell_line.Tx15_D_and_T400	Plate.99	WASHC1	0.75	0.174744959614107	pearson	1	Ttest_pvalue	Coefficient_of_eigenassay	SVD_pCMs_only2CTb	NoPrepr	SVD	6258	PRCT-Tx15_D_and_T400	N	Kept components	PRCT
Drug	D_and_T400_RCT	PRCT	Cell_line.Tx15_D_and_T400	Plate.99	WASHC2C	0.75	-0.0856244267625312	pearson	1	Ttest_pvalue	Coefficient_of_eigenassay	SVD_pCMs_only2CTb	NoPrepr	SVD	9772	PRCT-Tx15_D_and_T400	N	Kept components	PRCT
Drug	D_and_T400_RCT	PRCT	Cell_line.Tx15_D_and_T400	Plate.99	WASHC3	0.75	0.078794605959699	pearson	1	Ttest_pvalue	Coefficient_of_eigenassay	SVD_pCMs_only2CTb	NoPrepr	SVD	10100	PRCT-Tx15_D_and_T400	N	Kept components	PRCT
Drug	D_and_T400_RCT	PRCT	Cell_line.Tx15_D_and_T400	Plate.99	WASHC4	0.75	-0.1957433185686	pearson	1	Ttest_pvalue	Coefficient_of_eigenassay	SVD_pCMs_only2CTb	NoPrepr	SVD	5604	PRCT-Tx15_D_and_T400	N	Kept components	PRCT
Drug	D_and_T400_RCT	PRCT	Cell_line.Tx15_D_and_T400	Plate.99	WASHC5	0.75	-0.396600763629728	pearson	1	Ttest_pvalue	Coefficient_of_eigenassay	SVD_pCMs_only2CTb	NoPrepr	SVD	1815	PRCT-Tx15_D_and_T400	N	Kept components	PRCT
Drug	D_and_T400_RCT	PRCT	Cell_line.Tx15_D_and_T400	Plate.99	WASL	0.75	-0.172771000934741	pearson	1	Ttest_pvalue	Coefficient_of_eigenassay	SVD_pCMs_only2CTb	NoPrepr	SVD	6323	PRCT-Tx15_D_and_T400	N	Kept components	PRCT
Drug	D_and_T400_RCT	PRCT	Cell_line.Tx15_D_and_T400	Plate.99	WBP1	0.75	0.0341608355394557	pearson	1	Ttest_pvalue	Coefficient_of_eigenassay	SVD_pCMs_only2CTb	NoPrepr	SVD	12393	PRCT-Tx15_D_and_T400	N	Kept components	PRCT
Drug	D_and_T400_RCT	PRCT	Cell_line.Tx15_D_and_T400	Plate.99	WBP11	0.75	-0.416211393199885	pearson	1	Ttest_pvalue	Coefficient_of_eigenassay	SVD_pCMs_only2CTb	NoPrepr	SVD	1633	PRCT-Tx15_D_and_T400	N	Kept components	PRCT
Drug	D_and_T400_RCT	PRCT	Cell_line.Tx15_D_and_T400	Plate.99	WBP1L	0.75	0.12123341903205	pearson	1	Ttest_pvalue	Coefficient_of_eigenassay	SVD_pCMs_only2CTb	NoPrepr	SVD	8198	PRCT-Tx15_D_and_T400	N	Kept components	PRCT
Drug	D_and_T400_RCT	PRCT	Cell_line.Tx15_D_and_T400	Plate.99	WBP2	0.75	-0.23663892863447	pearson	1	Ttest_pvalue	Coefficient_of_eigenassay	SVD_pCMs_only2CTb	NoPrepr	SVD	4480	PRCT-Tx15_D_and_T400	N	Kept components	PRCT
Drug	D_and_T400_RCT	PRCT	Cell_line.Tx15_D_and_T400	Plate.99	WBP4	0.75	-0.219154437319782	pearson	1	Ttest_pvalue	Coefficient_of_eigenassay	SVD_pCMs_only2CTb	NoPrepr	SVD	4926	PRCT-Tx15_D_and_T400	N	Kept components	PRCT
Drug	D_and_T400_RCT	PRCT	Cell_line.Tx15_D_and_T400	Plate.99	WDCP	0.75	-0.11388218450507	pearson	1	Ttest_pvalue	Coefficient_of_eigenassay	SVD_pCMs_only2CTb	NoPrepr	SVD	8506	PRCT-Tx15_D_and_T400	N	Kept components	PRCT
Drug	D_and_T400_RCT	PRCT	Cell_line.Tx15_D_and_T400	Plate.99	WDFY1	0.75	-0.190619910598684	pearson	1	Ttest_pvalue	Coefficient_of_eigenassay	SVD_pCMs_only2CTb	NoPrepr	SVD	5752	PRCT-Tx15_D_and_T400	N	Kept components	PRCT
Drug	D_and_T400_RCT	PRCT	Cell_line.Tx15_D_and_T400	Plate.99	WDFY2	0.75	0.150790196664054	pearson	1	Ttest_pvalue	Coefficient_of_eigenassay	SVD_pCMs_only2CTb	NoPrepr	SVD	7088	PRCT-Tx15_D_and_T400	N	Kept components	PRCT
Drug	D_and_T400_RCT	PRCT	Cell_line.Tx15_D_and_T400	Plate.99	WDFY3	0.75	0.0867495847183794	pearson	1	Ttest_pvalue	Coefficient_of_eigenassay	SVD_pCMs_only2CTb	NoPrepr	SVD	9714	PRCT-Tx15_D_and_T400	N	Kept components	PRCT
Drug	D_and_T400_RCT	PRCT	Cell_line.Tx15_D_and_T400	Plate.99	WDHD1	0.75	0.0778293440372212	pearson	1	Ttest_pvalue	Coefficient_of_eigenassay	SVD_pCMs_only2CTb	NoPrepr	SVD	10146	PRCT-Tx15_D_and_T400	N	Kept components	PRCT
Drug	D_and_T400_RCT	PRCT	Cell_line.Tx15_D_and_T400	Plate.99	WDPCP	0.75	-0.0594609548665502	pearson	1	Ttest_pvalue	Coefficient_of_eigenassay	SVD_pCMs_only2CTb	NoPrepr	SVD	11039	PRCT-Tx15_D_and_T400	N	Kept components	PRCT
Drug	D_and_T400_RCT	PRCT	Cell_line.Tx15_D_and_T400	Plate.99	WDR1	0.75	-0.154355636152771	pearson	1	Ttest_pvalue	Coefficient_of_eigenassay	SVD_pCMs_only2CTb	NoPrepr	SVD	6949	PRCT-Tx15_D_and_T400	N	Kept components	PRCT
Drug	D_and_T400_RCT	PRCT	Cell_line.Tx15_D_and_T400	Plate.99	WDR11	0.75	-0.416639318725735	pearson	1	Ttest_pvalue	Coefficient_of_eigenassay	SVD_pCMs_only2CTb	NoPrepr	SVD	1628	PRCT-Tx15_D_and_T400	N	Kept components	PRCT
Drug	D_and_T400_RCT	PRCT	Cell_line.Tx15_D_and_T400	Plate.99	WDR12	0.75	-0.201109208063101	pearson	1	Ttest_pvalue	Coefficient_of_eigenassay	SVD_pCMs_only2CTb	NoPrepr	SVD	5452	PRCT-Tx15_D_and_T400	N	Kept components	PRCT
Drug	D_and_T400_RCT	PRCT	Cell_line.Tx15_D_and_T400	Plate.99	WDR13	0.75	0.235062129115318	pearson	1	Ttest_pvalue	Coefficient_of_eigenassay	SVD_pCMs_only2CTb	NoPrepr	SVD	4519	PRCT-Tx15_D_and_T400	N	Kept components	PRCT
Drug	D_and_T400_RCT	PRCT	Cell_line.Tx15_D_and_T400	Plate.99	WDR17	0.75	0.00534033524897307	pearson	1	Ttest_pvalue	Coefficient_of_eigenassay	SVD_pCMs_only2CTb	NoPrepr	SVD	14440	PRCT-Tx15_D_and_T400	N	Kept components	PRCT
Drug	D_and_T400_RCT	PRCT	Cell_line.Tx15_D_and_T400	Plate.99	WDR18	0.75	0.418939017908908	pearson	1	Ttest_pvalue	Coefficient_of_eigenassay	SVD_pCMs_only2CTb	NoPrepr	SVD	1606	PRCT-Tx15_D_and_T400	N	Kept components	PRCT
Drug	D_and_T400_RCT	PRCT	Cell_line.Tx15_D_and_T400	Plate.99	WDR19	0.75	-0.162623920014297	pearson	1	Ttest_pvalue	Coefficient_of_eigenassay	SVD_pCMs_only2CTb	NoPrepr	SVD	6659	PRCT-Tx15_D_and_T400	N	Kept components	PRCT
Drug	D_and_T400_RCT	PRCT	Cell_line.Tx15_D_and_T400	Plate.99	WDR20	0.75	-0.0525549535394605	pearson	1	Ttest_pvalue	Coefficient_of_eigenassay	SVD_pCMs_only2CTb	NoPrepr	SVD	11386	PRCT-Tx15_D_and_T400	N	Kept components	PRCT
Drug	D_and_T400_RCT	PRCT	Cell_line.Tx15_D_and_T400	Plate.99	WDR24	0.75	0.17426939266973	pearson	1	Ttest_pvalue	Coefficient_of_eigenassay	SVD_pCMs_only2CTb	NoPrepr	SVD	6271	PRCT-Tx15_D_and_T400	N	Kept components	PRCT
Drug	D_and_T400_RCT	PRCT	Cell_line.Tx15_D_and_T400	Plate.99	WDR25	0.75	0.212352577183761	pearson	1	Ttest_pvalue	Coefficient_of_eigenassay	SVD_pCMs_only2CTb	NoPrepr	SVD	5125	PRCT-Tx15_D_and_T400	N	Kept components	PRCT
Drug	D_and_T400_RCT	PRCT	Cell_line.Tx15_D_and_T400	Plate.99	WDR26	0.75	-0.118107337807542	pearson	1	Ttest_pvalue	Coefficient_of_eigenassay	SVD_pCMs_only2CTb	NoPrepr	SVD	8318	PRCT-Tx15_D_and_T400	N	Kept components	PRCT
Drug	D_and_T400_RCT	PRCT	Cell_line.Tx15_D_and_T400	Plate.99	WDR27	0.75	0.336036945055351	pearson	1	Ttest_pvalue	Coefficient_of_eigenassay	SVD_pCMs_only2CTb	NoPrepr	SVD	2512	PRCT-Tx15_D_and_T400	N	Kept components	PRCT
Drug	D_and_T400_RCT	PRCT	Cell_line.Tx15_D_and_T400	Plate.99	WDR3	0.75	-0.128895932543331	pearson	1	Ttest_pvalue	Coefficient_of_eigenassay	SVD_pCMs_only2CTb	NoPrepr	SVD	7888	PRCT-Tx15_D_and_T400	N	Kept components	PRCT
Drug	D_and_T400_RCT	PRCT	Cell_line.Tx15_D_and_T400	Plate.99	WDR31	0.75	-0.119068243311895	pearson	1	Ttest_pvalue	Coefficient_of_eigenassay	SVD_pCMs_only2CTb	NoPrepr	SVD	8274	PRCT-Tx15_D_and_T400	N	Kept components	PRCT
Drug	D_and_T400_RCT	PRCT	Cell_line.Tx15_D_and_T400	Plate.99	WDR33	0.75	0.0777262178896437	pearson	1	Ttest_pvalue	Coefficient_of_eigenassay	SVD_pCMs_only2CTb	NoPrepr	SVD	10148	PRCT-Tx15_D_and_T400	N	Kept components	PRCT
Drug	D_and_T400_RCT	PRCT	Cell_line.Tx15_D_and_T400	Plate.99	WDR34	0.75	0.42228021661136	pearson	1	Ttest_pvalue	Coefficient_of_eigenassay	SVD_pCMs_only2CTb	NoPrepr	SVD	1581	PRCT-Tx15_D_and_T400	N	Kept components	PRCT
Drug	D_and_T400_RCT	PRCT	Cell_line.Tx15_D_and_T400	Plate.99	WDR35	0.75	0.115645846088032	pearson	1	Ttest_pvalue	Coefficient_of_eigenassay	SVD_pCMs_only2CTb	NoPrepr	SVD	8422	PRCT-Tx15_D_and_T400	N	Kept components	PRCT
Drug	D_and_T400_RCT	PRCT	Cell_line.Tx15_D_and_T400	Plate.99	WDR36	0.75	-0.211794073393001	pearson	1	Ttest_pvalue	Coefficient_of_eigenassay	SVD_pCMs_only2CTb	NoPrepr	SVD	5138	PRCT-Tx15_D_and_T400	N	Kept components	PRCT
Drug	D_and_T400_RCT	PRCT	Cell_line.Tx15_D_and_T400	Plate.99	WDR37	0.75	-0.262421354225778	pearson	1	Ttest_pvalue	Coefficient_of_eigenassay	SVD_pCMs_only2CTb	NoPrepr	SVD	3903	PRCT-Tx15_D_and_T400	N	Kept components	PRCT
Drug	D_and_T400_RCT	PRCT	Cell_line.Tx15_D_and_T400	Plate.99	WDR38	0.75	0.010236530362479	pearson	1	Ttest_pvalue	Coefficient_of_eigenassay	SVD_pCMs_only2CTb	NoPrepr	SVD	13966	PRCT-Tx15_D_and_T400	N	Kept components	PRCT
Drug	D_and_T400_RCT	PRCT	Cell_line.Tx15_D_and_T400	Plate.99	WDR4	0.75	0.327574788670774	pearson	1	Ttest_pvalue	Coefficient_of_eigenassay	SVD_pCMs_only2CTb	NoPrepr	SVD	2649	PRCT-Tx15_D_and_T400	N	Kept components	PRCT
Drug	D_and_T400_RCT	PRCT	Cell_line.Tx15_D_and_T400	Plate.99	WDR41	0.75	-0.0877510769164884	pearson	1	Ttest_pvalue	Coefficient_of_eigenassay	SVD_pCMs_only2CTb	NoPrepr	SVD	9665	PRCT-Tx15_D_and_T400	N	Kept components	PRCT
Drug	D_and_T400_RCT	PRCT	Cell_line.Tx15_D_and_T400	Plate.99	WDR43	0.75	-0.054599697747022	pearson	1	Ttest_pvalue	Coefficient_of_eigenassay	SVD_pCMs_only2CTb	NoPrepr	SVD	11281	PRCT-Tx15_D_and_T400	N	Kept components	PRCT
Drug	D_and_T400_RCT	PRCT	Cell_line.Tx15_D_and_T400	Plate.99	WDR44	0.75	-0.572343576633434	pearson	1	Ttest_pvalue	Coefficient_of_eigenassay	SVD_pCMs_only2CTb	NoPrepr	SVD	678	PRCT-Tx15_D_and_T400	N	Kept components	PRCT
Drug	D_and_T400_RCT	PRCT	Cell_line.Tx15_D_and_T400	Plate.99	WDR45	0.75	0.132456444169029	pearson	1	Ttest_pvalue	Coefficient_of_eigenassay	SVD_pCMs_only2CTb	NoPrepr	SVD	7760	PRCT-Tx15_D_and_T400	N	Kept components	PRCT
Drug	D_and_T400_RCT	PRCT	Cell_line.Tx15_D_and_T400	Plate.99	WDR45B	0.75	-0.589652812250611	pearson	1	Ttest_pvalue	Coefficient_of_eigenassay	SVD_pCMs_only2CTb	NoPrepr	SVD	619	PRCT-Tx15_D_and_T400	N	Kept components	PRCT
Drug	D_and_T400_RCT	PRCT	Cell_line.Tx15_D_and_T400	Plate.99	WDR47	0.75	-0.311854992139972	pearson	1	Ttest_pvalue	Coefficient_of_eigenassay	SVD_pCMs_only2CTb	NoPrepr	SVD	2906	PRCT-Tx15_D_and_T400	N	Kept components	PRCT
Drug	D_and_T400_RCT	PRCT	Cell_line.Tx15_D_and_T400	Plate.99	WDR48	0.75	-0.118569218668102	pearson	1	Ttest_pvalue	Coefficient_of_eigenassay	SVD_pCMs_only2CTb	NoPrepr	SVD	8297	PRCT-Tx15_D_and_T400	N	Kept components	PRCT
Drug	D_and_T400_RCT	PRCT	Cell_line.Tx15_D_and_T400	Plate.99	WDR49	0.75	-0.0763094789673724	pearson	1	Ttest_pvalue	Coefficient_of_eigenassay	SVD_pCMs_only2CTb	NoPrepr	SVD	10203	PRCT-Tx15_D_and_T400	N	Kept components	PRCT
Drug	D_and_T400_RCT	PRCT	Cell_line.Tx15_D_and_T400	Plate.99	WDR5	0.75	-0.23678383491123	pearson	1	Ttest_pvalue	Coefficient_of_eigenassay	SVD_pCMs_only2CTb	NoPrepr	SVD	4473	PRCT-Tx15_D_and_T400	N	Kept components	PRCT
Drug	D_and_T400_RCT	PRCT	Cell_line.Tx15_D_and_T400	Plate.99	WDR53	0.75	0.275236217719563	pearson	1	Ttest_pvalue	Coefficient_of_eigenassay	SVD_pCMs_only2CTb	NoPrepr	SVD	3620	PRCT-Tx15_D_and_T400	N	Kept components	PRCT
Drug	D_and_T400_RCT	PRCT	Cell_line.Tx15_D_and_T400	Plate.99	WDR54	0.75	0.0512823976376708	pearson	1	Ttest_pvalue	Coefficient_of_eigenassay	SVD_pCMs_only2CTb	NoPrepr	SVD	11457	PRCT-Tx15_D_and_T400	N	Kept components	PRCT
Drug	D_and_T400_RCT	PRCT	Cell_line.Tx15_D_and_T400	Plate.99	WDR55	0.75	-0.153284237209833	pearson	1	Ttest_pvalue	Coefficient_of_eigenassay	SVD_pCMs_only2CTb	NoPrepr	SVD	6993	PRCT-Tx15_D_and_T400	N	Kept components	PRCT
Drug	D_and_T400_RCT	PRCT	Cell_line.Tx15_D_and_T400	Plate.99	WDR59	0.75	-0.0998735346253319	pearson	1	Ttest_pvalue	Coefficient_of_eigenassay	SVD_pCMs_only2CTb	NoPrepr	SVD	9131	PRCT-Tx15_D_and_T400	N	Kept components	PRCT
Drug	D_and_T400_RCT	PRCT	Cell_line.Tx15_D_and_T400	Plate.99	WDR5B	0.75	-0.389693622494855	pearson	1	Ttest_pvalue	Coefficient_of_eigenassay	SVD_pCMs_only2CTb	NoPrepr	SVD	1873	PRCT-Tx15_D_and_T400	N	Kept components	PRCT
Drug	D_and_T400_RCT	PRCT	Cell_line.Tx15_D_and_T400	Plate.99	WDR6	0.75	-0.295547652030573	pearson	1	Ttest_pvalue	Coefficient_of_eigenassay	SVD_pCMs_only2CTb	NoPrepr	SVD	3201	PRCT-Tx15_D_and_T400	N	Kept components	PRCT
Drug	D_and_T400_RCT	PRCT	Cell_line.Tx15_D_and_T400	Plate.99	WDR60	0.75	-0.0857595372018235	pearson	1	Ttest_pvalue	Coefficient_of_eigenassay	SVD_pCMs_only2CTb	NoPrepr	SVD	9765	PRCT-Tx15_D_and_T400	N	Kept components	PRCT
Drug	D_and_T400_RCT	PRCT	Cell_line.Tx15_D_and_T400	Plate.99	WDR61	0.75	-0.09385706653186	pearson	1	Ttest_pvalue	Coefficient_of_eigenassay	SVD_pCMs_only2CTb	NoPrepr	SVD	9402	PRCT-Tx15_D_and_T400	N	Kept components	PRCT
Drug	D_and_T400_RCT	PRCT	Cell_line.Tx15_D_and_T400	Plate.99	WDR62	0.75	-0.0833327965800319	pearson	1	Ttest_pvalue	Coefficient_of_eigenassay	SVD_pCMs_only2CTb	NoPrepr	SVD	9878	PRCT-Tx15_D_and_T400	N	Kept components	PRCT
Drug	D_and_T400_RCT	PRCT	Cell_line.Tx15_D_and_T400	Plate.99	WDR63	0.75	0.0961481631151607	pearson	1	Ttest_pvalue	Coefficient_of_eigenassay	SVD_pCMs_only2CTb	NoPrepr	SVD	9300	PRCT-Tx15_D_and_T400	N	Kept components	PRCT
Drug	D_and_T400_RCT	PRCT	Cell_line.Tx15_D_and_T400	Plate.99	WDR66	0.75	0.0525277784249487	pearson	1	Ttest_pvalue	Coefficient_of_eigenassay	SVD_pCMs_only2CTb	NoPrepr	SVD	11387	PRCT-Tx15_D_and_T400	N	Kept components	PRCT
Drug	D_and_T400_RCT	PRCT	Cell_line.Tx15_D_and_T400	Plate.99	WDR7	0.75	0.18293588010016	pearson	1	Ttest_pvalue	Coefficient_of_eigenassay	SVD_pCMs_only2CTb	NoPrepr	SVD	5983	PRCT-Tx15_D_and_T400	N	Kept components	PRCT
Drug	D_and_T400_RCT	PRCT	Cell_line.Tx15_D_and_T400	Plate.99	WDR70	0.75	0.337972266889967	pearson	1	Ttest_pvalue	Coefficient_of_eigenassay	SVD_pCMs_only2CTb	NoPrepr	SVD	2480	PRCT-Tx15_D_and_T400	N	Kept components	PRCT
Drug	D_and_T400_RCT	PRCT	Cell_line.Tx15_D_and_T400	Plate.99	WDR72	0.75	-0.000868482111934134	pearson	1	Ttest_pvalue	Coefficient_of_eigenassay	SVD_pCMs_only2CTb	NoPrepr	SVD	15073	PRCT-Tx15_D_and_T400	N	Kept components	PRCT
Drug	D_and_T400_RCT	PRCT	Cell_line.Tx15_D_and_T400	Plate.99	WDR73	0.75	-0.00671383335401785	pearson	1	Ttest_pvalue	Coefficient_of_eigenassay	SVD_pCMs_only2CTb	NoPrepr	SVD	14285	PRCT-Tx15_D_and_T400	N	Kept components	PRCT
Drug	D_and_T400_RCT	PRCT	Cell_line.Tx15_D_and_T400	Plate.99	WDR74	0.75	0.447838651639644	pearson	1	Ttest_pvalue	Coefficient_of_eigenassay	SVD_pCMs_only2CTb	NoPrepr	SVD	1350	PRCT-Tx15_D_and_T400	N	Kept components	PRCT
Drug	D_and_T400_RCT	PRCT	Cell_line.Tx15_D_and_T400	Plate.99	WDR75	0.75	-0.13790331031079	pearson	1	Ttest_pvalue	Coefficient_of_eigenassay	SVD_pCMs_only2CTb	NoPrepr	SVD	7551	PRCT-Tx15_D_and_T400	N	Kept components	PRCT
Drug	D_and_T400_RCT	PRCT	Cell_line.Tx15_D_and_T400	Plate.99	WDR76	0.75	0.76504832243585	pearson	1	Ttest_pvalue	Coefficient_of_eigenassay	SVD_pCMs_only2CTb	NoPrepr	SVD	283	PRCT-Tx15_D_and_T400	N	Kept components	PRCT
Drug	D_and_T400_RCT	PRCT	Cell_line.Tx15_D_and_T400	Plate.99	WDR77	0.75	-0.117552194556284	pearson	1	Ttest_pvalue	Coefficient_of_eigenassay	SVD_pCMs_only2CTb	NoPrepr	SVD	8341	PRCT-Tx15_D_and_T400	N	Kept components	PRCT
Drug	D_and_T400_RCT	PRCT	Cell_line.Tx15_D_and_T400	Plate.99	WDR78	0.75	-0.286752741188476	pearson	1	Ttest_pvalue	Coefficient_of_eigenassay	SVD_pCMs_only2CTb	NoPrepr	SVD	3390	PRCT-Tx15_D_and_T400	N	Kept components	PRCT
Drug	D_and_T400_RCT	PRCT	Cell_line.Tx15_D_and_T400	Plate.99	WDR81	0.75	0.29779544410095	pearson	1	Ttest_pvalue	Coefficient_of_eigenassay	SVD_pCMs_only2CTb	NoPrepr	SVD	3179	PRCT-Tx15_D_and_T400	N	Kept components	PRCT
Drug	D_and_T400_RCT	PRCT	Cell_line.Tx15_D_and_T400	Plate.99	WDR82	0.75	-0.293290128012642	pearson	1	Ttest_pvalue	Coefficient_of_eigenassay	SVD_pCMs_only2CTb	NoPrepr	SVD	3249	PRCT-Tx15_D_and_T400	N	Kept components	PRCT
Drug	D_and_T400_RCT	PRCT	Cell_line.Tx15_D_and_T400	Plate.99	WDR83	0.75	0.0961924464026922	pearson	1	Ttest_pvalue	Coefficient_of_eigenassay	SVD_pCMs_only2CTb	NoPrepr	SVD	9298	PRCT-Tx15_D_and_T400	N	Kept components	PRCT
Drug	D_and_T400_RCT	PRCT	Cell_line.Tx15_D_and_T400	Plate.99	WDR83OS	0.75	0.524438174552279	pearson	1	Ttest_pvalue	Coefficient_of_eigenassay	SVD_pCMs_only2CTb	NoPrepr	SVD	888	PRCT-Tx15_D_and_T400	N	Kept components	PRCT
Drug	D_and_T400_RCT	PRCT	Cell_line.Tx15_D_and_T400	Plate.99	WDR86	0.75	0.288301269123987	pearson	1	Ttest_pvalue	Coefficient_of_eigenassay	SVD_pCMs_only2CTb	NoPrepr	SVD	3350	PRCT-Tx15_D_and_T400	N	Kept components	PRCT
Drug	D_and_T400_RCT	PRCT	Cell_line.Tx15_D_and_T400	Plate.99	WDR88	0.75	0.225672428766092	pearson	1	Ttest_pvalue	Coefficient_of_eigenassay	SVD_pCMs_only2CTb	NoPrepr	SVD	4755	PRCT-Tx15_D_and_T400	N	Kept components	PRCT
Drug	D_and_T400_RCT	PRCT	Cell_line.Tx15_D_and_T400	Plate.99	WDR89	0.75	0.137963821579383	pearson	1	Ttest_pvalue	Coefficient_of_eigenassay	SVD_pCMs_only2CTb	NoPrepr	SVD	7548	PRCT-Tx15_D_and_T400	N	Kept components	PRCT
Drug	D_and_T400_RCT	PRCT	Cell_line.Tx15_D_and_T400	Plate.99	WDR90	0.75	0.1572754583899	pearson	1	Ttest_pvalue	Coefficient_of_eigenassay	SVD_pCMs_only2CTb	NoPrepr	SVD	6845	PRCT-Tx15_D_and_T400	N	Kept components	PRCT
Drug	D_and_T400_RCT	PRCT	Cell_line.Tx15_D_and_T400	Plate.99	WDR91	0.75	-0.176313091647042	pearson	1	Ttest_pvalue	Coefficient_of_eigenassay	SVD_pCMs_only2CTb	NoPrepr	SVD	6203	PRCT-Tx15_D_and_T400	N	Kept components	PRCT
Drug	D_and_T400_RCT	PRCT	Cell_line.Tx15_D_and_T400	Plate.99	WDR92	0.75	-0.0277083359243782	pearson	1	Ttest_pvalue	Coefficient_of_eigenassay	SVD_pCMs_only2CTb	NoPrepr	SVD	12748	PRCT-Tx15_D_and_T400	N	Kept components	PRCT
Drug	D_and_T400_RCT	PRCT	Cell_line.Tx15_D_and_T400	Plate.99	WDR93	0.75	0.00772317376970752	pearson	1	Ttest_pvalue	Coefficient_of_eigenassay	SVD_pCMs_only2CTb	NoPrepr	SVD	14175	PRCT-Tx15_D_and_T400	N	Kept components	PRCT
Drug	D_and_T400_RCT	PRCT	Cell_line.Tx15_D_and_T400	Plate.99	WDR97	0.75	0.322944272560502	pearson	1	Ttest_pvalue	Coefficient_of_eigenassay	SVD_pCMs_only2CTb	NoPrepr	SVD	2723	PRCT-Tx15_D_and_T400	N	Kept components	PRCT
Drug	D_and_T400_RCT	PRCT	Cell_line.Tx15_D_and_T400	Plate.99	WDSUB1	0.75	0.053919942966588	pearson	1	Ttest_pvalue	Coefficient_of_eigenassay	SVD_pCMs_only2CTb	NoPrepr	SVD	11313	PRCT-Tx15_D_and_T400	N	Kept components	PRCT
Drug	D_and_T400_RCT	PRCT	Cell_line.Tx15_D_and_T400	Plate.99	WDTC1	0.75	-0.281121144224976	pearson	1	Ttest_pvalue	Coefficient_of_eigenassay	SVD_pCMs_only2CTb	NoPrepr	SVD	3492	PRCT-Tx15_D_and_T400	N	Kept components	PRCT
Drug	D_and_T400_RCT	PRCT	Cell_line.Tx15_D_and_T400	Plate.99	WDYHV1	0.75	0.101283501769564	pearson	1	Ttest_pvalue	Coefficient_of_eigenassay	SVD_pCMs_only2CTb	NoPrepr	SVD	9072	PRCT-Tx15_D_and_T400	N	Kept components	PRCT
Drug	D_and_T400_RCT	PRCT	Cell_line.Tx15_D_and_T400	Plate.99	WEE1	0.75	-0.353966637172007	pearson	1	Ttest_pvalue	Coefficient_of_eigenassay	SVD_pCMs_only2CTb	NoPrepr	SVD	2282	PRCT-Tx15_D_and_T400	N	Kept components	PRCT
Drug	D_and_T400_RCT	PRCT	Cell_line.Tx15_D_and_T400	Plate.99	WFDC1	0.75	0.0916881625848795	pearson	1	Ttest_pvalue	Coefficient_of_eigenassay	SVD_pCMs_only2CTb	NoPrepr	SVD	9490	PRCT-Tx15_D_and_T400	N	Kept components	PRCT
Drug	D_and_T400_RCT	PRCT	Cell_line.Tx15_D_and_T400	Plate.99	WFDC2	0.75	-0.013008543172041	pearson	1	Ttest_pvalue	Coefficient_of_eigenassay	SVD_pCMs_only2CTb	NoPrepr	SVD	13740	PRCT-Tx15_D_and_T400	N	Kept components	PRCT
Drug	D_and_T400_RCT	PRCT	Cell_line.Tx15_D_and_T400	Plate.99	WFDC3	0.75	0.2048842207838	pearson	1	Ttest_pvalue	Coefficient_of_eigenassay	SVD_pCMs_only2CTb	NoPrepr	SVD	5332	PRCT-Tx15_D_and_T400	N	Kept components	PRCT
Drug	D_and_T400_RCT	PRCT	Cell_line.Tx15_D_and_T400	Plate.99	WFIKKN1	0.75	0.153773505101605	pearson	1	Ttest_pvalue	Coefficient_of_eigenassay	SVD_pCMs_only2CTb	NoPrepr	SVD	6969	PRCT-Tx15_D_and_T400	N	Kept components	PRCT
Drug	D_and_T400_RCT	PRCT	Cell_line.Tx15_D_and_T400	Plate.99	WFIKKN2	0.75	0.00441563258762774	pearson	1	Ttest_pvalue	Coefficient_of_eigenassay	SVD_pCMs_only2CTb	NoPrepr	SVD	14549	PRCT-Tx15_D_and_T400	N	Kept components	PRCT
Drug	D_and_T400_RCT	PRCT	Cell_line.Tx15_D_and_T400	Plate.99	WFS1	0.75	-0.358000445996387	pearson	1	Ttest_pvalue	Coefficient_of_eigenassay	SVD_pCMs_only2CTb	NoPrepr	SVD	2236	PRCT-Tx15_D_and_T400	N	Kept components	PRCT
Drug	D_and_T400_RCT	PRCT	Cell_line.Tx15_D_and_T400	Plate.99	WHAMM	0.75	-0.0877855562674573	pearson	1	Ttest_pvalue	Coefficient_of_eigenassay	SVD_pCMs_only2CTb	NoPrepr	SVD	9664	PRCT-Tx15_D_and_T400	N	Kept components	PRCT
Drug	D_and_T400_RCT	PRCT	Cell_line.Tx15_D_and_T400	Plate.99	WHRN	0.75	0.0834888863472275	pearson	1	Ttest_pvalue	Coefficient_of_eigenassay	SVD_pCMs_only2CTb	NoPrepr	SVD	9866	PRCT-Tx15_D_and_T400	N	Kept components	PRCT
Drug	D_and_T400_RCT	PRCT	Cell_line.Tx15_D_and_T400	Plate.99	WIF1	0.75	-0.00156877139513605	pearson	1	Ttest_pvalue	Coefficient_of_eigenassay	SVD_pCMs_only2CTb	NoPrepr	SVD	14934	PRCT-Tx15_D_and_T400	N	Kept components	PRCT
Drug	D_and_T400_RCT	PRCT	Cell_line.Tx15_D_and_T400	Plate.99	WIPF1	0.75	-0.0728222142826806	pearson	1	Ttest_pvalue	Coefficient_of_eigenassay	SVD_pCMs_only2CTb	NoPrepr	SVD	10366	PRCT-Tx15_D_and_T400	N	Kept components	PRCT
Drug	D_and_T400_RCT	PRCT	Cell_line.Tx15_D_and_T400	Plate.99	WIPF2	0.75	0.0366312122717458	pearson	1	Ttest_pvalue	Coefficient_of_eigenassay	SVD_pCMs_only2CTb	NoPrepr	SVD	12258	PRCT-Tx15_D_and_T400	N	Kept components	PRCT
Drug	D_and_T400_RCT	PRCT	Cell_line.Tx15_D_and_T400	Plate.99	WIPF3	0.75	-0.00670953927134024	pearson	1	Ttest_pvalue	Coefficient_of_eigenassay	SVD_pCMs_only2CTb	NoPrepr	SVD	14287	PRCT-Tx15_D_and_T400	N	Kept components	PRCT
Drug	D_and_T400_RCT	PRCT	Cell_line.Tx15_D_and_T400	Plate.99	WIPI1	0.75	-0.636601369339062	pearson	1	Ttest_pvalue	Coefficient_of_eigenassay	SVD_pCMs_only2CTb	NoPrepr	SVD	496	PRCT-Tx15_D_and_T400	N	Kept components	PRCT
Drug	D_and_T400_RCT	PRCT	Cell_line.Tx15_D_and_T400	Plate.99	WIPI2	0.75	0.0319707443881298	pearson	1	Ttest_pvalue	Coefficient_of_eigenassay	SVD_pCMs_only2CTb	NoPrepr	SVD	12505	PRCT-Tx15_D_and_T400	N	Kept components	PRCT
Drug	D_and_T400_RCT	PRCT	Cell_line.Tx15_D_and_T400	Plate.99	WISP1	0.75	0.0812599372330836	pearson	1	Ttest_pvalue	Coefficient_of_eigenassay	SVD_pCMs_only2CTb	NoPrepr	SVD	9980	PRCT-Tx15_D_and_T400	N	Kept components	PRCT
Drug	D_and_T400_RCT	PRCT	Cell_line.Tx15_D_and_T400	Plate.99	WIZ	0.75	-0.0266786852344477	pearson	1	Ttest_pvalue	Coefficient_of_eigenassay	SVD_pCMs_only2CTb	NoPrepr	SVD	12811	PRCT-Tx15_D_and_T400	N	Kept components	PRCT
Drug	D_and_T400_RCT	PRCT	Cell_line.Tx15_D_and_T400	Plate.99	WLS	0.75	-0.502773044791356	pearson	1	Ttest_pvalue	Coefficient_of_eigenassay	SVD_pCMs_only2CTb	NoPrepr	SVD	975	PRCT-Tx15_D_and_T400	N	Kept components	PRCT
Drug	D_and_T400_RCT	PRCT	Cell_line.Tx15_D_and_T400	Plate.99	WNK1	0.75	-0.00983727416685075	pearson	1	Ttest_pvalue	Coefficient_of_eigenassay	SVD_pCMs_only2CTb	NoPrepr	SVD	14000	PRCT-Tx15_D_and_T400	N	Kept components	PRCT
Drug	D_and_T400_RCT	PRCT	Cell_line.Tx15_D_and_T400	Plate.99	WNK2	0.75	0.355977243752227	pearson	1	Ttest_pvalue	Coefficient_of_eigenassay	SVD_pCMs_only2CTb	NoPrepr	SVD	2257	PRCT-Tx15_D_and_T400	N	Kept components	PRCT
Drug	D_and_T400_RCT	PRCT	Cell_line.Tx15_D_and_T400	Plate.99	WNK3	0.75	0.0476193040097762	pearson	1	Ttest_pvalue	Coefficient_of_eigenassay	SVD_pCMs_only2CTb	NoPrepr	SVD	11667	PRCT-Tx15_D_and_T400	N	Kept components	PRCT
Drug	D_and_T400_RCT	PRCT	Cell_line.Tx15_D_and_T400	Plate.99	WNK4	0.75	0.133675666847971	pearson	1	Ttest_pvalue	Coefficient_of_eigenassay	SVD_pCMs_only2CTb	NoPrepr	SVD	7700	PRCT-Tx15_D_and_T400	N	Kept components	PRCT
Drug	D_and_T400_RCT	PRCT	Cell_line.Tx15_D_and_T400	Plate.99	WNT1	0.75	-0.102033338277232	pearson	1	Ttest_pvalue	Coefficient_of_eigenassay	SVD_pCMs_only2CTb	NoPrepr	SVD	9041	PRCT-Tx15_D_and_T400	N	Kept components	PRCT
Drug	D_and_T400_RCT	PRCT	Cell_line.Tx15_D_and_T400	Plate.99	WNT10B	0.75	0.162349228701585	pearson	1	Ttest_pvalue	Coefficient_of_eigenassay	SVD_pCMs_only2CTb	NoPrepr	SVD	6669	PRCT-Tx15_D_and_T400	N	Kept components	PRCT
Drug	D_and_T400_RCT	PRCT	Cell_line.Tx15_D_and_T400	Plate.99	WNT11	0.75	-0.239280524568363	pearson	1	Ttest_pvalue	Coefficient_of_eigenassay	SVD_pCMs_only2CTb	NoPrepr	SVD	4423	PRCT-Tx15_D_and_T400	N	Kept components	PRCT
Drug	D_and_T400_RCT	PRCT	Cell_line.Tx15_D_and_T400	Plate.99	WNT2	0.75	0.00254843360604115	pearson	1	Ttest_pvalue	Coefficient_of_eigenassay	SVD_pCMs_only2CTb	NoPrepr	SVD	14764	PRCT-Tx15_D_and_T400	N	Kept components	PRCT
Drug	D_and_T400_RCT	PRCT	Cell_line.Tx15_D_and_T400	Plate.99	WNT2B	0.75	0.206383684896023	pearson	1	Ttest_pvalue	Coefficient_of_eigenassay	SVD_pCMs_only2CTb	NoPrepr	SVD	5299	PRCT-Tx15_D_and_T400	N	Kept components	PRCT
Drug	D_and_T400_RCT	PRCT	Cell_line.Tx15_D_and_T400	Plate.99	WNT3A	0.75	-0.00100986109262626	pearson	1	Ttest_pvalue	Coefficient_of_eigenassay	SVD_pCMs_only2CTb	NoPrepr	SVD	15053	PRCT-Tx15_D_and_T400	N	Kept components	PRCT
Drug	D_and_T400_RCT	PRCT	Cell_line.Tx15_D_and_T400	Plate.99	WNT4	0.75	0.445990237574582	pearson	1	Ttest_pvalue	Coefficient_of_eigenassay	SVD_pCMs_only2CTb	NoPrepr	SVD	1369	PRCT-Tx15_D_and_T400	N	Kept components	PRCT
Drug	D_and_T400_RCT	PRCT	Cell_line.Tx15_D_and_T400	Plate.99	WNT5A	0.75	-0.0709374981998189	pearson	1	Ttest_pvalue	Coefficient_of_eigenassay	SVD_pCMs_only2CTb	NoPrepr	SVD	10459	PRCT-Tx15_D_and_T400	N	Kept components	PRCT
Drug	D_and_T400_RCT	PRCT	Cell_line.Tx15_D_and_T400	Plate.99	WNT5B	0.75	0.378388343058321	pearson	1	Ttest_pvalue	Coefficient_of_eigenassay	SVD_pCMs_only2CTb	NoPrepr	SVD	2000	PRCT-Tx15_D_and_T400	N	Kept components	PRCT
Drug	D_and_T400_RCT	PRCT	Cell_line.Tx15_D_and_T400	Plate.99	WNT7A	0.75	-0.170594082431146	pearson	1	Ttest_pvalue	Coefficient_of_eigenassay	SVD_pCMs_only2CTb	NoPrepr	SVD	6398	PRCT-Tx15_D_and_T400	N	Kept components	PRCT
Drug	D_and_T400_RCT	PRCT	Cell_line.Tx15_D_and_T400	Plate.99	WNT7B	0.75	0.0426413469995044	pearson	1	Ttest_pvalue	Coefficient_of_eigenassay	SVD_pCMs_only2CTb	NoPrepr	SVD	11944	PRCT-Tx15_D_and_T400	N	Kept components	PRCT
Drug	D_and_T400_RCT	PRCT	Cell_line.Tx15_D_and_T400	Plate.99	WNT8B	0.75	0.0166293904531668	pearson	1	Ttest_pvalue	Coefficient_of_eigenassay	SVD_pCMs_only2CTb	NoPrepr	SVD	13473	PRCT-Tx15_D_and_T400	N	Kept components	PRCT
Drug	D_and_T400_RCT	PRCT	Cell_line.Tx15_D_and_T400	Plate.99	WNT9A	0.75	0.106589839059276	pearson	1	Ttest_pvalue	Coefficient_of_eigenassay	SVD_pCMs_only2CTb	NoPrepr	SVD	8831	PRCT-Tx15_D_and_T400	N	Kept components	PRCT
Drug	D_and_T400_RCT	PRCT	Cell_line.Tx15_D_and_T400	Plate.99	WRAP53	0.75	0.220048606445477	pearson	1	Ttest_pvalue	Coefficient_of_eigenassay	SVD_pCMs_only2CTb	NoPrepr	SVD	4903	PRCT-Tx15_D_and_T400	N	Kept components	PRCT
Drug	D_and_T400_RCT	PRCT	Cell_line.Tx15_D_and_T400	Plate.99	WRAP73	0.75	-0.141429177520879	pearson	1	Ttest_pvalue	Coefficient_of_eigenassay	SVD_pCMs_only2CTb	NoPrepr	SVD	7434	PRCT-Tx15_D_and_T400	N	Kept components	PRCT
Drug	D_and_T400_RCT	PRCT	Cell_line.Tx15_D_and_T400	Plate.99	WRB	0.75	-0.34256388036194	pearson	1	Ttest_pvalue	Coefficient_of_eigenassay	SVD_pCMs_only2CTb	NoPrepr	SVD	2420	PRCT-Tx15_D_and_T400	N	Kept components	PRCT
Drug	D_and_T400_RCT	PRCT	Cell_line.Tx15_D_and_T400	Plate.99	WRN	0.75	-0.0924476229463981	pearson	1	Ttest_pvalue	Coefficient_of_eigenassay	SVD_pCMs_only2CTb	NoPrepr	SVD	9461	PRCT-Tx15_D_and_T400	N	Kept components	PRCT
Drug	D_and_T400_RCT	PRCT	Cell_line.Tx15_D_and_T400	Plate.99	WRNIP1	0.75	-0.363023676684316	pearson	1	Ttest_pvalue	Coefficient_of_eigenassay	SVD_pCMs_only2CTb	NoPrepr	SVD	2176	PRCT-Tx15_D_and_T400	N	Kept components	PRCT
Drug	D_and_T400_RCT	PRCT	Cell_line.Tx15_D_and_T400	Plate.99	WSB1	0.75	-0.616702442724712	pearson	1	Ttest_pvalue	Coefficient_of_eigenassay	SVD_pCMs_only2CTb	NoPrepr	SVD	544	PRCT-Tx15_D_and_T400	N	Kept components	PRCT
Drug	D_and_T400_RCT	PRCT	Cell_line.Tx15_D_and_T400	Plate.99	WSB2	0.75	-0.856468449699045	pearson	1	Ttest_pvalue	Coefficient_of_eigenassay	SVD_pCMs_only2CTb	NoPrepr	SVD	196	PRCT-Tx15_D_and_T400	N	Kept components	PRCT
Drug	D_and_T400_RCT	PRCT	Cell_line.Tx15_D_and_T400	Plate.99	WSCD1	0.75	0.261894017101553	pearson	1	Ttest_pvalue	Coefficient_of_eigenassay	SVD_pCMs_only2CTb	NoPrepr	SVD	3922	PRCT-Tx15_D_and_T400	N	Kept components	PRCT
Drug	D_and_T400_RCT	PRCT	Cell_line.Tx15_D_and_T400	Plate.99	WSCD2	0.75	-0.0125977099712379	pearson	1	Ttest_pvalue	Coefficient_of_eigenassay	SVD_pCMs_only2CTb	NoPrepr	SVD	13770	PRCT-Tx15_D_and_T400	N	Kept components	PRCT
Drug	D_and_T400_RCT	PRCT	Cell_line.Tx15_D_and_T400	Plate.99	WT1	0.75	-0.187149557286766	pearson	1	Ttest_pvalue	Coefficient_of_eigenassay	SVD_pCMs_only2CTb	NoPrepr	SVD	5856	PRCT-Tx15_D_and_T400	N	Kept components	PRCT
Drug	D_and_T400_RCT	PRCT	Cell_line.Tx15_D_and_T400	Plate.99	WTAP	0.75	-0.166123817042989	pearson	1	Ttest_pvalue	Coefficient_of_eigenassay	SVD_pCMs_only2CTb	NoPrepr	SVD	6543	PRCT-Tx15_D_and_T400	N	Kept components	PRCT
Drug	D_and_T400_RCT	PRCT	Cell_line.Tx15_D_and_T400	Plate.99	WTIP	0.75	0.26871948960665	pearson	1	Ttest_pvalue	Coefficient_of_eigenassay	SVD_pCMs_only2CTb	NoPrepr	SVD	3768	PRCT-Tx15_D_and_T400	N	Kept components	PRCT
Drug	D_and_T400_RCT	PRCT	Cell_line.Tx15_D_and_T400	Plate.99	WWC1	0.75	-0.0897860208213598	pearson	1	Ttest_pvalue	Coefficient_of_eigenassay	SVD_pCMs_only2CTb	NoPrepr	SVD	9573	PRCT-Tx15_D_and_T400	N	Kept components	PRCT
Drug	D_and_T400_RCT	PRCT	Cell_line.Tx15_D_and_T400	Plate.99	WWC2	0.75	-0.00672209936525913	pearson	1	Ttest_pvalue	Coefficient_of_eigenassay	SVD_pCMs_only2CTb	NoPrepr	SVD	14284	PRCT-Tx15_D_and_T400	N	Kept components	PRCT
Drug	D_and_T400_RCT	PRCT	Cell_line.Tx15_D_and_T400	Plate.99	WWC3	0.75	-0.152840015107292	pearson	1	Ttest_pvalue	Coefficient_of_eigenassay	SVD_pCMs_only2CTb	NoPrepr	SVD	7014	PRCT-Tx15_D_and_T400	N	Kept components	PRCT
Drug	D_and_T400_RCT	PRCT	Cell_line.Tx15_D_and_T400	Plate.99	WWOX	0.75	0.117980438436775	pearson	1	Ttest_pvalue	Coefficient_of_eigenassay	SVD_pCMs_only2CTb	NoPrepr	SVD	8325	PRCT-Tx15_D_and_T400	N	Kept components	PRCT
Drug	D_and_T400_RCT	PRCT	Cell_line.Tx15_D_and_T400	Plate.99	WWP1	0.75	-0.420775929362953	pearson	1	Ttest_pvalue	Coefficient_of_eigenassay	SVD_pCMs_only2CTb	NoPrepr	SVD	1592	PRCT-Tx15_D_and_T400	N	Kept components	PRCT
Drug	D_and_T400_RCT	PRCT	Cell_line.Tx15_D_and_T400	Plate.99	WWP2	0.75	-0.14585336242325	pearson	1	Ttest_pvalue	Coefficient_of_eigenassay	SVD_pCMs_only2CTb	NoPrepr	SVD	7264	PRCT-Tx15_D_and_T400	N	Kept components	PRCT
Drug	D_and_T400_RCT	PRCT	Cell_line.Tx15_D_and_T400	Plate.99	WWTR1	0.75	-0.183351478266525	pearson	1	Ttest_pvalue	Coefficient_of_eigenassay	SVD_pCMs_only2CTb	NoPrepr	SVD	5968	PRCT-Tx15_D_and_T400	N	Kept components	PRCT
Drug	D_and_T400_RCT	PRCT	Cell_line.Tx15_D_and_T400	Plate.99	XAB2	0.75	0.177464017282623	pearson	1	Ttest_pvalue	Coefficient_of_eigenassay	SVD_pCMs_only2CTb	NoPrepr	SVD	6169	PRCT-Tx15_D_and_T400	N	Kept components	PRCT
Drug	D_and_T400_RCT	PRCT	Cell_line.Tx15_D_and_T400	Plate.99	XAF1	0.75	0.00135260893324296	pearson	1	Ttest_pvalue	Coefficient_of_eigenassay	SVD_pCMs_only2CTb	NoPrepr	SVD	14981	PRCT-Tx15_D_and_T400	N	Kept components	PRCT
Drug	D_and_T400_RCT	PRCT	Cell_line.Tx15_D_and_T400	Plate.99	XBP1	0.75	-0.385270832727638	pearson	1	Ttest_pvalue	Coefficient_of_eigenassay	SVD_pCMs_only2CTb	NoPrepr	SVD	1928	PRCT-Tx15_D_and_T400	N	Kept components	PRCT
Drug	D_and_T400_RCT	PRCT	Cell_line.Tx15_D_and_T400	Plate.99	XCL1	0.75	-0.0209006945232001	pearson	1	Ttest_pvalue	Coefficient_of_eigenassay	SVD_pCMs_only2CTb	NoPrepr	SVD	13168	PRCT-Tx15_D_and_T400	N	Kept components	PRCT
Drug	D_and_T400_RCT	PRCT	Cell_line.Tx15_D_and_T400	Plate.99	XDH	0.75	0.374665799812226	pearson	1	Ttest_pvalue	Coefficient_of_eigenassay	SVD_pCMs_only2CTb	NoPrepr	SVD	2033	PRCT-Tx15_D_and_T400	N	Kept components	PRCT
Drug	D_and_T400_RCT	PRCT	Cell_line.Tx15_D_and_T400	Plate.99	XIAP	0.75	-0.202403754743779	pearson	1	Ttest_pvalue	Coefficient_of_eigenassay	SVD_pCMs_only2CTb	NoPrepr	SVD	5403	PRCT-Tx15_D_and_T400	N	Kept components	PRCT
Drug	D_and_T400_RCT	PRCT	Cell_line.Tx15_D_and_T400	Plate.99	XIRP1	0.75	-0.463805322051189	pearson	1	Ttest_pvalue	Coefficient_of_eigenassay	SVD_pCMs_only2CTb	NoPrepr	SVD	1238	PRCT-Tx15_D_and_T400	N	Kept components	PRCT
Drug	D_and_T400_RCT	PRCT	Cell_line.Tx15_D_and_T400	Plate.99	XIRP2	0.75	-0.744431349090816	pearson	1	Ttest_pvalue	Coefficient_of_eigenassay	SVD_pCMs_only2CTb	NoPrepr	SVD	321	PRCT-Tx15_D_and_T400	N	Kept components	PRCT
Drug	D_and_T400_RCT	PRCT	Cell_line.Tx15_D_and_T400	Plate.99	XK	0.75	-0.188349008055676	pearson	1	Ttest_pvalue	Coefficient_of_eigenassay	SVD_pCMs_only2CTb	NoPrepr	SVD	5813	PRCT-Tx15_D_and_T400	N	Kept components	PRCT
Drug	D_and_T400_RCT	PRCT	Cell_line.Tx15_D_and_T400	Plate.99	XKR4	0.75	0.0379577900935282	pearson	1	Ttest_pvalue	Coefficient_of_eigenassay	SVD_pCMs_only2CTb	NoPrepr	SVD	12204	PRCT-Tx15_D_and_T400	N	Kept components	PRCT
Drug	D_and_T400_RCT	PRCT	Cell_line.Tx15_D_and_T400	Plate.99	XKR5	0.75	-0.0905899513371411	pearson	1	Ttest_pvalue	Coefficient_of_eigenassay	SVD_pCMs_only2CTb	NoPrepr	SVD	9541	PRCT-Tx15_D_and_T400	N	Kept components	PRCT
Drug	D_and_T400_RCT	PRCT	Cell_line.Tx15_D_and_T400	Plate.99	XKR6	0.75	0.569413903559061	pearson	1	Ttest_pvalue	Coefficient_of_eigenassay	SVD_pCMs_only2CTb	NoPrepr	SVD	689	PRCT-Tx15_D_and_T400	N	Kept components	PRCT
Drug	D_and_T400_RCT	PRCT	Cell_line.Tx15_D_and_T400	Plate.99	XKR7	0.75	0.0184135936498878	pearson	1	Ttest_pvalue	Coefficient_of_eigenassay	SVD_pCMs_only2CTb	NoPrepr	SVD	13351	PRCT-Tx15_D_and_T400	N	Kept components	PRCT
Drug	D_and_T400_RCT	PRCT	Cell_line.Tx15_D_and_T400	Plate.99	XKR8	0.75	-0.134887207897944	pearson	1	Ttest_pvalue	Coefficient_of_eigenassay	SVD_pCMs_only2CTb	NoPrepr	SVD	7652	PRCT-Tx15_D_and_T400	N	Kept components	PRCT
Drug	D_and_T400_RCT	PRCT	Cell_line.Tx15_D_and_T400	Plate.99	XKR9	0.75	0.0223199393795441	pearson	1	Ttest_pvalue	Coefficient_of_eigenassay	SVD_pCMs_only2CTb	NoPrepr	SVD	13071	PRCT-Tx15_D_and_T400	N	Kept components	PRCT
Drug	D_and_T400_RCT	PRCT	Cell_line.Tx15_D_and_T400	Plate.99	XKRX	0.75	0.0120914313994272	pearson	1	Ttest_pvalue	Coefficient_of_eigenassay	SVD_pCMs_only2CTb	NoPrepr	SVD	13814	PRCT-Tx15_D_and_T400	N	Kept components	PRCT
Drug	D_and_T400_RCT	PRCT	Cell_line.Tx15_D_and_T400	Plate.99	XPA	0.75	0.29887075140976	pearson	1	Ttest_pvalue	Coefficient_of_eigenassay	SVD_pCMs_only2CTb	NoPrepr	SVD	3152	PRCT-Tx15_D_and_T400	N	Kept components	PRCT
Drug	D_and_T400_RCT	PRCT	Cell_line.Tx15_D_and_T400	Plate.99	XPC	0.75	0.00737511193243194	pearson	1	Ttest_pvalue	Coefficient_of_eigenassay	SVD_pCMs_only2CTb	NoPrepr	SVD	14217	PRCT-Tx15_D_and_T400	N	Kept components	PRCT
Drug	D_and_T400_RCT	PRCT	Cell_line.Tx15_D_and_T400	Plate.99	XPNPEP1	0.75	-0.176573728722278	pearson	1	Ttest_pvalue	Coefficient_of_eigenassay	SVD_pCMs_only2CTb	NoPrepr	SVD	6196	PRCT-Tx15_D_and_T400	N	Kept components	PRCT
Drug	D_and_T400_RCT	PRCT	Cell_line.Tx15_D_and_T400	Plate.99	XPNPEP3	0.75	0.145460585515344	pearson	1	Ttest_pvalue	Coefficient_of_eigenassay	SVD_pCMs_only2CTb	NoPrepr	SVD	7279	PRCT-Tx15_D_and_T400	N	Kept components	PRCT
Drug	D_and_T400_RCT	PRCT	Cell_line.Tx15_D_and_T400	Plate.99	XPO1	0.75	-0.0666294074507816	pearson	1	Ttest_pvalue	Coefficient_of_eigenassay	SVD_pCMs_only2CTb	NoPrepr	SVD	10679	PRCT-Tx15_D_and_T400	N	Kept components	PRCT
Drug	D_and_T400_RCT	PRCT	Cell_line.Tx15_D_and_T400	Plate.99	XPO4	0.75	-0.352440945794438	pearson	1	Ttest_pvalue	Coefficient_of_eigenassay	SVD_pCMs_only2CTb	NoPrepr	SVD	2300	PRCT-Tx15_D_and_T400	N	Kept components	PRCT
Drug	D_and_T400_RCT	PRCT	Cell_line.Tx15_D_and_T400	Plate.99	XPO5	0.75	-0.00788539632639897	pearson	1	Ttest_pvalue	Coefficient_of_eigenassay	SVD_pCMs_only2CTb	NoPrepr	SVD	14166	PRCT-Tx15_D_and_T400	N	Kept components	PRCT
Drug	D_and_T400_RCT	PRCT	Cell_line.Tx15_D_and_T400	Plate.99	XPO6	0.75	-0.00659246059737823	pearson	1	Ttest_pvalue	Coefficient_of_eigenassay	SVD_pCMs_only2CTb	NoPrepr	SVD	14300	PRCT-Tx15_D_and_T400	N	Kept components	PRCT
Drug	D_and_T400_RCT	PRCT	Cell_line.Tx15_D_and_T400	Plate.99	XPO7	0.75	-0.184390384374552	pearson	1	Ttest_pvalue	Coefficient_of_eigenassay	SVD_pCMs_only2CTb	NoPrepr	SVD	5939	PRCT-Tx15_D_and_T400	N	Kept components	PRCT
Drug	D_and_T400_RCT	PRCT	Cell_line.Tx15_D_and_T400	Plate.99	XPOT	0.75	-0.518524499276327	pearson	1	Ttest_pvalue	Coefficient_of_eigenassay	SVD_pCMs_only2CTb	NoPrepr	SVD	906	PRCT-Tx15_D_and_T400	N	Kept components	PRCT
Drug	D_and_T400_RCT	PRCT	Cell_line.Tx15_D_and_T400	Plate.99	XPR1	0.75	-0.350826025220298	pearson	1	Ttest_pvalue	Coefficient_of_eigenassay	SVD_pCMs_only2CTb	NoPrepr	SVD	2320	PRCT-Tx15_D_and_T400	N	Kept components	PRCT
Drug	D_and_T400_RCT	PRCT	Cell_line.Tx15_D_and_T400	Plate.99	XRCC1	0.75	-0.268813143295053	pearson	1	Ttest_pvalue	Coefficient_of_eigenassay	SVD_pCMs_only2CTb	NoPrepr	SVD	3766	PRCT-Tx15_D_and_T400	N	Kept components	PRCT
Drug	D_and_T400_RCT	PRCT	Cell_line.Tx15_D_and_T400	Plate.99	XRCC2	0.75	0.149929105945263	pearson	1	Ttest_pvalue	Coefficient_of_eigenassay	SVD_pCMs_only2CTb	NoPrepr	SVD	7117	PRCT-Tx15_D_and_T400	N	Kept components	PRCT
Drug	D_and_T400_RCT	PRCT	Cell_line.Tx15_D_and_T400	Plate.99	XRCC3	0.75	0.365465609097436	pearson	1	Ttest_pvalue	Coefficient_of_eigenassay	SVD_pCMs_only2CTb	NoPrepr	SVD	2142	PRCT-Tx15_D_and_T400	N	Kept components	PRCT
Drug	D_and_T400_RCT	PRCT	Cell_line.Tx15_D_and_T400	Plate.99	XRCC4	0.75	-0.280901777481675	pearson	1	Ttest_pvalue	Coefficient_of_eigenassay	SVD_pCMs_only2CTb	NoPrepr	SVD	3498	PRCT-Tx15_D_and_T400	N	Kept components	PRCT
Drug	D_and_T400_RCT	PRCT	Cell_line.Tx15_D_and_T400	Plate.99	XRCC5	0.75	-0.0783344648855843	pearson	1	Ttest_pvalue	Coefficient_of_eigenassay	SVD_pCMs_only2CTb	NoPrepr	SVD	10121	PRCT-Tx15_D_and_T400	N	Kept components	PRCT
Drug	D_and_T400_RCT	PRCT	Cell_line.Tx15_D_and_T400	Plate.99	XRCC6	0.75	0.0327798535749266	pearson	1	Ttest_pvalue	Coefficient_of_eigenassay	SVD_pCMs_only2CTb	NoPrepr	SVD	12462	PRCT-Tx15_D_and_T400	N	Kept components	PRCT
Drug	D_and_T400_RCT	PRCT	Cell_line.Tx15_D_and_T400	Plate.99	XRN1	0.75	0.147517416211362	pearson	1	Ttest_pvalue	Coefficient_of_eigenassay	SVD_pCMs_only2CTb	NoPrepr	SVD	7212	PRCT-Tx15_D_and_T400	N	Kept components	PRCT
Drug	D_and_T400_RCT	PRCT	Cell_line.Tx15_D_and_T400	Plate.99	XRN2	0.75	-0.211265568922441	pearson	1	Ttest_pvalue	Coefficient_of_eigenassay	SVD_pCMs_only2CTb	NoPrepr	SVD	5148	PRCT-Tx15_D_and_T400	N	Kept components	PRCT
Drug	D_and_T400_RCT	PRCT	Cell_line.Tx15_D_and_T400	Plate.99	XRRA1	0.75	0.450943010822567	pearson	1	Ttest_pvalue	Coefficient_of_eigenassay	SVD_pCMs_only2CTb	NoPrepr	SVD	1325	PRCT-Tx15_D_and_T400	N	Kept components	PRCT
Drug	D_and_T400_RCT	PRCT	Cell_line.Tx15_D_and_T400	Plate.99	XXYLT1	0.75	-0.192397080556034	pearson	1	Ttest_pvalue	Coefficient_of_eigenassay	SVD_pCMs_only2CTb	NoPrepr	SVD	5708	PRCT-Tx15_D_and_T400	N	Kept components	PRCT
Drug	D_and_T400_RCT	PRCT	Cell_line.Tx15_D_and_T400	Plate.99	XYLB	0.75	0.127680726673339	pearson	1	Ttest_pvalue	Coefficient_of_eigenassay	SVD_pCMs_only2CTb	NoPrepr	SVD	7935	PRCT-Tx15_D_and_T400	N	Kept components	PRCT
Drug	D_and_T400_RCT	PRCT	Cell_line.Tx15_D_and_T400	Plate.99	XYLT1	0.75	-0.226468247348761	pearson	1	Ttest_pvalue	Coefficient_of_eigenassay	SVD_pCMs_only2CTb	NoPrepr	SVD	4733	PRCT-Tx15_D_and_T400	N	Kept components	PRCT
Drug	D_and_T400_RCT	PRCT	Cell_line.Tx15_D_and_T400	Plate.99	XYLT2	0.75	-0.0299948511098185	pearson	1	Ttest_pvalue	Coefficient_of_eigenassay	SVD_pCMs_only2CTb	NoPrepr	SVD	12608	PRCT-Tx15_D_and_T400	N	Kept components	PRCT
Drug	D_and_T400_RCT	PRCT	Cell_line.Tx15_D_and_T400	Plate.99	YAE1	0.75	0.0418660797279019	pearson	1	Ttest_pvalue	Coefficient_of_eigenassay	SVD_pCMs_only2CTb	NoPrepr	SVD	11981	PRCT-Tx15_D_and_T400	N	Kept components	PRCT
Drug	D_and_T400_RCT	PRCT	Cell_line.Tx15_D_and_T400	Plate.99	YAF2	0.75	-0.117501962315096	pearson	1	Ttest_pvalue	Coefficient_of_eigenassay	SVD_pCMs_only2CTb	NoPrepr	SVD	8344	PRCT-Tx15_D_and_T400	N	Kept components	PRCT
Drug	D_and_T400_RCT	PRCT	Cell_line.Tx15_D_and_T400	Plate.99	YAP1	0.75	-0.411476093460668	pearson	1	Ttest_pvalue	Coefficient_of_eigenassay	SVD_pCMs_only2CTb	NoPrepr	SVD	1681	PRCT-Tx15_D_and_T400	N	Kept components	PRCT
Drug	D_and_T400_RCT	PRCT	Cell_line.Tx15_D_and_T400	Plate.99	YARS	0.75	-0.000763067529547711	pearson	1	Ttest_pvalue	Coefficient_of_eigenassay	SVD_pCMs_only2CTb	NoPrepr	SVD	15102	PRCT-Tx15_D_and_T400	N	Kept components	PRCT
Drug	D_and_T400_RCT	PRCT	Cell_line.Tx15_D_and_T400	Plate.99	YARS2	0.75	0.0322414734865663	pearson	1	Ttest_pvalue	Coefficient_of_eigenassay	SVD_pCMs_only2CTb	NoPrepr	SVD	12491	PRCT-Tx15_D_and_T400	N	Kept components	PRCT
Drug	D_and_T400_RCT	PRCT	Cell_line.Tx15_D_and_T400	Plate.99	YBEY	0.75	0.569294904125124	pearson	1	Ttest_pvalue	Coefficient_of_eigenassay	SVD_pCMs_only2CTb	NoPrepr	SVD	690	PRCT-Tx15_D_and_T400	N	Kept components	PRCT
Drug	D_and_T400_RCT	PRCT	Cell_line.Tx15_D_and_T400	Plate.99	YBX1	0.75	-0.123411581708576	pearson	1	Ttest_pvalue	Coefficient_of_eigenassay	SVD_pCMs_only2CTb	NoPrepr	SVD	8115	PRCT-Tx15_D_and_T400	N	Kept components	PRCT
Drug	D_and_T400_RCT	PRCT	Cell_line.Tx15_D_and_T400	Plate.99	YBX2	0.75	0.0494089831658675	pearson	1	Ttest_pvalue	Coefficient_of_eigenassay	SVD_pCMs_only2CTb	NoPrepr	SVD	11569	PRCT-Tx15_D_and_T400	N	Kept components	PRCT
Drug	D_and_T400_RCT	PRCT	Cell_line.Tx15_D_and_T400	Plate.99	YBX3	0.75	-0.276576243037245	pearson	1	Ttest_pvalue	Coefficient_of_eigenassay	SVD_pCMs_only2CTb	NoPrepr	SVD	3593	PRCT-Tx15_D_and_T400	N	Kept components	PRCT
Drug	D_and_T400_RCT	PRCT	Cell_line.Tx15_D_and_T400	Plate.99	YDJC	0.75	0.454894108979221	pearson	1	Ttest_pvalue	Coefficient_of_eigenassay	SVD_pCMs_only2CTb	NoPrepr	SVD	1293	PRCT-Tx15_D_and_T400	N	Kept components	PRCT
Drug	D_and_T400_RCT	PRCT	Cell_line.Tx15_D_and_T400	Plate.99	YEATS2	0.75	-0.300466044959661	pearson	1	Ttest_pvalue	Coefficient_of_eigenassay	SVD_pCMs_only2CTb	NoPrepr	SVD	3118	PRCT-Tx15_D_and_T400	N	Kept components	PRCT
Drug	D_and_T400_RCT	PRCT	Cell_line.Tx15_D_and_T400	Plate.99	YEATS4	0.75	-0.23119595479392	pearson	1	Ttest_pvalue	Coefficient_of_eigenassay	SVD_pCMs_only2CTb	NoPrepr	SVD	4608	PRCT-Tx15_D_and_T400	N	Kept components	PRCT
Drug	D_and_T400_RCT	PRCT	Cell_line.Tx15_D_and_T400	Plate.99	YES1	0.75	-0.0735614995095309	pearson	1	Ttest_pvalue	Coefficient_of_eigenassay	SVD_pCMs_only2CTb	NoPrepr	SVD	10327	PRCT-Tx15_D_and_T400	N	Kept components	PRCT
Drug	D_and_T400_RCT	PRCT	Cell_line.Tx15_D_and_T400	Plate.99	YIF1A	0.75	0.370229335742701	pearson	1	Ttest_pvalue	Coefficient_of_eigenassay	SVD_pCMs_only2CTb	NoPrepr	SVD	2084	PRCT-Tx15_D_and_T400	N	Kept components	PRCT
Drug	D_and_T400_RCT	PRCT	Cell_line.Tx15_D_and_T400	Plate.99	YIF1B	0.75	0.114840606306594	pearson	1	Ttest_pvalue	Coefficient_of_eigenassay	SVD_pCMs_only2CTb	NoPrepr	SVD	8459	PRCT-Tx15_D_and_T400	N	Kept components	PRCT
Drug	D_and_T400_RCT	PRCT	Cell_line.Tx15_D_and_T400	Plate.99	YIPF1	0.75	0.0766380602058667	pearson	1	Ttest_pvalue	Coefficient_of_eigenassay	SVD_pCMs_only2CTb	NoPrepr	SVD	10187	PRCT-Tx15_D_and_T400	N	Kept components	PRCT
Drug	D_and_T400_RCT	PRCT	Cell_line.Tx15_D_and_T400	Plate.99	YIPF2	0.75	-0.358445544018736	pearson	1	Ttest_pvalue	Coefficient_of_eigenassay	SVD_pCMs_only2CTb	NoPrepr	SVD	2233	PRCT-Tx15_D_and_T400	N	Kept components	PRCT
Drug	D_and_T400_RCT	PRCT	Cell_line.Tx15_D_and_T400	Plate.99	YIPF3	0.75	-0.0584440696935747	pearson	1	Ttest_pvalue	Coefficient_of_eigenassay	SVD_pCMs_only2CTb	NoPrepr	SVD	11090	PRCT-Tx15_D_and_T400	N	Kept components	PRCT
Drug	D_and_T400_RCT	PRCT	Cell_line.Tx15_D_and_T400	Plate.99	YIPF4	0.75	-0.205104155750905	pearson	1	Ttest_pvalue	Coefficient_of_eigenassay	SVD_pCMs_only2CTb	NoPrepr	SVD	5326	PRCT-Tx15_D_and_T400	N	Kept components	PRCT
Drug	D_and_T400_RCT	PRCT	Cell_line.Tx15_D_and_T400	Plate.99	YIPF5	0.75	-0.450951971278078	pearson	1	Ttest_pvalue	Coefficient_of_eigenassay	SVD_pCMs_only2CTb	NoPrepr	SVD	1324	PRCT-Tx15_D_and_T400	N	Kept components	PRCT
Drug	D_and_T400_RCT	PRCT	Cell_line.Tx15_D_and_T400	Plate.99	YIPF6	0.75	-0.202080110610602	pearson	1	Ttest_pvalue	Coefficient_of_eigenassay	SVD_pCMs_only2CTb	NoPrepr	SVD	5410	PRCT-Tx15_D_and_T400	N	Kept components	PRCT
Drug	D_and_T400_RCT	PRCT	Cell_line.Tx15_D_and_T400	Plate.99	YJEFN3	0.75	0.346543526666893	pearson	1	Ttest_pvalue	Coefficient_of_eigenassay	SVD_pCMs_only2CTb	NoPrepr	SVD	2378	PRCT-Tx15_D_and_T400	N	Kept components	PRCT
Drug	D_and_T400_RCT	PRCT	Cell_line.Tx15_D_and_T400	Plate.99	YJU2	0.75	0.0593039051505182	pearson	1	Ttest_pvalue	Coefficient_of_eigenassay	SVD_pCMs_only2CTb	NoPrepr	SVD	11046	PRCT-Tx15_D_and_T400	N	Kept components	PRCT
Drug	D_and_T400_RCT	PRCT	Cell_line.Tx15_D_and_T400	Plate.99	YKT6	0.75	-0.0523376921562703	pearson	1	Ttest_pvalue	Coefficient_of_eigenassay	SVD_pCMs_only2CTb	NoPrepr	SVD	11397	PRCT-Tx15_D_and_T400	N	Kept components	PRCT
Drug	D_and_T400_RCT	PRCT	Cell_line.Tx15_D_and_T400	Plate.99	YLPM1	0.75	0.154692715414742	pearson	1	Ttest_pvalue	Coefficient_of_eigenassay	SVD_pCMs_only2CTb	NoPrepr	SVD	6935	PRCT-Tx15_D_and_T400	N	Kept components	PRCT
Drug	D_and_T400_RCT	PRCT	Cell_line.Tx15_D_and_T400	Plate.99	YME1L1	0.75	-0.199616098020737	pearson	1	Ttest_pvalue	Coefficient_of_eigenassay	SVD_pCMs_only2CTb	NoPrepr	SVD	5504	PRCT-Tx15_D_and_T400	N	Kept components	PRCT
Drug	D_and_T400_RCT	PRCT	Cell_line.Tx15_D_and_T400	Plate.99	YOD1	0.75	-0.142633870110823	pearson	1	Ttest_pvalue	Coefficient_of_eigenassay	SVD_pCMs_only2CTb	NoPrepr	SVD	7380	PRCT-Tx15_D_and_T400	N	Kept components	PRCT
Drug	D_and_T400_RCT	PRCT	Cell_line.Tx15_D_and_T400	Plate.99	YPEL1	0.75	0.00229261935526834	pearson	1	Ttest_pvalue	Coefficient_of_eigenassay	SVD_pCMs_only2CTb	NoPrepr	SVD	14805	PRCT-Tx15_D_and_T400	N	Kept components	PRCT
Drug	D_and_T400_RCT	PRCT	Cell_line.Tx15_D_and_T400	Plate.99	YPEL2	0.75	-0.262219757265498	pearson	1	Ttest_pvalue	Coefficient_of_eigenassay	SVD_pCMs_only2CTb	NoPrepr	SVD	3911	PRCT-Tx15_D_and_T400	N	Kept components	PRCT
Drug	D_and_T400_RCT	PRCT	Cell_line.Tx15_D_and_T400	Plate.99	YPEL3	0.75	0.642014551084251	pearson	1	Ttest_pvalue	Coefficient_of_eigenassay	SVD_pCMs_only2CTb	NoPrepr	SVD	486	PRCT-Tx15_D_and_T400	N	Kept components	PRCT
Drug	D_and_T400_RCT	PRCT	Cell_line.Tx15_D_and_T400	Plate.99	YPEL4	0.75	0.854003181078752	pearson	1	Ttest_pvalue	Coefficient_of_eigenassay	SVD_pCMs_only2CTb	NoPrepr	SVD	198	PRCT-Tx15_D_and_T400	N	Kept components	PRCT
Drug	D_and_T400_RCT	PRCT	Cell_line.Tx15_D_and_T400	Plate.99	YPEL5	0.75	-0.059860661267437	pearson	1	Ttest_pvalue	Coefficient_of_eigenassay	SVD_pCMs_only2CTb	NoPrepr	SVD	11016	PRCT-Tx15_D_and_T400	N	Kept components	PRCT
Drug	D_and_T400_RCT	PRCT	Cell_line.Tx15_D_and_T400	Plate.99	YRDC	0.75	-0.293999115002745	pearson	1	Ttest_pvalue	Coefficient_of_eigenassay	SVD_pCMs_only2CTb	NoPrepr	SVD	3235	PRCT-Tx15_D_and_T400	N	Kept components	PRCT
Drug	D_and_T400_RCT	PRCT	Cell_line.Tx15_D_and_T400	Plate.99	YTHDC1	0.75	-0.125407877731075	pearson	1	Ttest_pvalue	Coefficient_of_eigenassay	SVD_pCMs_only2CTb	NoPrepr	SVD	8013	PRCT-Tx15_D_and_T400	N	Kept components	PRCT
Drug	D_and_T400_RCT	PRCT	Cell_line.Tx15_D_and_T400	Plate.99	YTHDC2	0.75	-0.238614272653352	pearson	1	Ttest_pvalue	Coefficient_of_eigenassay	SVD_pCMs_only2CTb	NoPrepr	SVD	4435	PRCT-Tx15_D_and_T400	N	Kept components	PRCT
Drug	D_and_T400_RCT	PRCT	Cell_line.Tx15_D_and_T400	Plate.99	YTHDF1	0.75	0.0105861653557453	pearson	1	Ttest_pvalue	Coefficient_of_eigenassay	SVD_pCMs_only2CTb	NoPrepr	SVD	13939	PRCT-Tx15_D_and_T400	N	Kept components	PRCT
Drug	D_and_T400_RCT	PRCT	Cell_line.Tx15_D_and_T400	Plate.99	YTHDF2	0.75	-0.0367158855636645	pearson	1	Ttest_pvalue	Coefficient_of_eigenassay	SVD_pCMs_only2CTb	NoPrepr	SVD	12254	PRCT-Tx15_D_and_T400	N	Kept components	PRCT
Drug	D_and_T400_RCT	PRCT	Cell_line.Tx15_D_and_T400	Plate.99	YTHDF3	0.75	-0.232129071431223	pearson	1	Ttest_pvalue	Coefficient_of_eigenassay	SVD_pCMs_only2CTb	NoPrepr	SVD	4586	PRCT-Tx15_D_and_T400	N	Kept components	PRCT
Drug	D_and_T400_RCT	PRCT	Cell_line.Tx15_D_and_T400	Plate.99	YWHAB	0.75	-0.0954633016523763	pearson	1	Ttest_pvalue	Coefficient_of_eigenassay	SVD_pCMs_only2CTb	NoPrepr	SVD	9324	PRCT-Tx15_D_and_T400	N	Kept components	PRCT
Drug	D_and_T400_RCT	PRCT	Cell_line.Tx15_D_and_T400	Plate.99	YWHAG	0.75	-0.140412842583273	pearson	1	Ttest_pvalue	Coefficient_of_eigenassay	SVD_pCMs_only2CTb	NoPrepr	SVD	7471	PRCT-Tx15_D_and_T400	N	Kept components	PRCT
Drug	D_and_T400_RCT	PRCT	Cell_line.Tx15_D_and_T400	Plate.99	YWHAH	0.75	-0.121790456258809	pearson	1	Ttest_pvalue	Coefficient_of_eigenassay	SVD_pCMs_only2CTb	NoPrepr	SVD	8169	PRCT-Tx15_D_and_T400	N	Kept components	PRCT
Drug	D_and_T400_RCT	PRCT	Cell_line.Tx15_D_and_T400	Plate.99	YWHAQ	0.75	-0.0993189732578542	pearson	1	Ttest_pvalue	Coefficient_of_eigenassay	SVD_pCMs_only2CTb	NoPrepr	SVD	9156	PRCT-Tx15_D_and_T400	N	Kept components	PRCT
Drug	D_and_T400_RCT	PRCT	Cell_line.Tx15_D_and_T400	Plate.99	YWHAZ	0.75	-0.218819708597986	pearson	1	Ttest_pvalue	Coefficient_of_eigenassay	SVD_pCMs_only2CTb	NoPrepr	SVD	4932	PRCT-Tx15_D_and_T400	N	Kept components	PRCT
Drug	D_and_T400_RCT	PRCT	Cell_line.Tx15_D_and_T400	Plate.99	YY1	0.75	-0.402416473677376	pearson	1	Ttest_pvalue	Coefficient_of_eigenassay	SVD_pCMs_only2CTb	NoPrepr	SVD	1767	PRCT-Tx15_D_and_T400	N	Kept components	PRCT
Drug	D_and_T400_RCT	PRCT	Cell_line.Tx15_D_and_T400	Plate.99	YY1AP1	0.75	-0.144377080820744	pearson	1	Ttest_pvalue	Coefficient_of_eigenassay	SVD_pCMs_only2CTb	NoPrepr	SVD	7321	PRCT-Tx15_D_and_T400	N	Kept components	PRCT
Drug	D_and_T400_RCT	PRCT	Cell_line.Tx15_D_and_T400	Plate.99	YY2	0.75	-0.0403714582834303	pearson	1	Ttest_pvalue	Coefficient_of_eigenassay	SVD_pCMs_only2CTb	NoPrepr	SVD	12072	PRCT-Tx15_D_and_T400	N	Kept components	PRCT
Drug	D_and_T400_RCT	PRCT	Cell_line.Tx15_D_and_T400	Plate.99	ZADH2	0.75	-0.15048167525017	pearson	1	Ttest_pvalue	Coefficient_of_eigenassay	SVD_pCMs_only2CTb	NoPrepr	SVD	7099	PRCT-Tx15_D_and_T400	N	Kept components	PRCT
Drug	D_and_T400_RCT	PRCT	Cell_line.Tx15_D_and_T400	Plate.99	ZAP70	0.75	0.167938684495399	pearson	1	Ttest_pvalue	Coefficient_of_eigenassay	SVD_pCMs_only2CTb	NoPrepr	SVD	6475	PRCT-Tx15_D_and_T400	N	Kept components	PRCT
Drug	D_and_T400_RCT	PRCT	Cell_line.Tx15_D_and_T400	Plate.99	ZBBX	0.75	0.176758952148447	pearson	1	Ttest_pvalue	Coefficient_of_eigenassay	SVD_pCMs_only2CTb	NoPrepr	SVD	6193	PRCT-Tx15_D_and_T400	N	Kept components	PRCT
Drug	D_and_T400_RCT	PRCT	Cell_line.Tx15_D_and_T400	Plate.99	ZBED3	0.75	0.241177940170652	pearson	1	Ttest_pvalue	Coefficient_of_eigenassay	SVD_pCMs_only2CTb	NoPrepr	SVD	4377	PRCT-Tx15_D_and_T400	N	Kept components	PRCT
Drug	D_and_T400_RCT	PRCT	Cell_line.Tx15_D_and_T400	Plate.99	ZBED4	0.75	-0.204623038698234	pearson	1	Ttest_pvalue	Coefficient_of_eigenassay	SVD_pCMs_only2CTb	NoPrepr	SVD	5339	PRCT-Tx15_D_and_T400	N	Kept components	PRCT
Drug	D_and_T400_RCT	PRCT	Cell_line.Tx15_D_and_T400	Plate.99	ZBED5	0.75	-0.00220119997872279	pearson	1	Ttest_pvalue	Coefficient_of_eigenassay	SVD_pCMs_only2CTb	NoPrepr	SVD	14824	PRCT-Tx15_D_and_T400	N	Kept components	PRCT
Drug	D_and_T400_RCT	PRCT	Cell_line.Tx15_D_and_T400	Plate.99	ZBED6	0.75	1.17341711594216	pearson	1	Ttest_pvalue	Coefficient_of_eigenassay	SVD_pCMs_only2CTb	NoPrepr	SVD	67	PRCT-Tx15_D_and_T400	N	Kept components	PRCT
Drug	D_and_T400_RCT	PRCT	Cell_line.Tx15_D_and_T400	Plate.99	ZBED6CL	0.75	-0.0199052770826773	pearson	1	Ttest_pvalue	Coefficient_of_eigenassay	SVD_pCMs_only2CTb	NoPrepr	SVD	13232	PRCT-Tx15_D_and_T400	N	Kept components	PRCT
Drug	D_and_T400_RCT	PRCT	Cell_line.Tx15_D_and_T400	Plate.99	ZBED8	0.75	-0.0999008495738672	pearson	1	Ttest_pvalue	Coefficient_of_eigenassay	SVD_pCMs_only2CTb	NoPrepr	SVD	9129	PRCT-Tx15_D_and_T400	N	Kept components	PRCT
Drug	D_and_T400_RCT	PRCT	Cell_line.Tx15_D_and_T400	Plate.99	ZBTB1	0.75	-0.200537629834581	pearson	1	Ttest_pvalue	Coefficient_of_eigenassay	SVD_pCMs_only2CTb	NoPrepr	SVD	5473	PRCT-Tx15_D_and_T400	N	Kept components	PRCT
Drug	D_and_T400_RCT	PRCT	Cell_line.Tx15_D_and_T400	Plate.99	ZBTB10	0.75	0.387874620164714	pearson	1	Ttest_pvalue	Coefficient_of_eigenassay	SVD_pCMs_only2CTb	NoPrepr	SVD	1893	PRCT-Tx15_D_and_T400	N	Kept components	PRCT
Drug	D_and_T400_RCT	PRCT	Cell_line.Tx15_D_and_T400	Plate.99	ZBTB11	0.75	0.187702924120289	pearson	1	Ttest_pvalue	Coefficient_of_eigenassay	SVD_pCMs_only2CTb	NoPrepr	SVD	5835	PRCT-Tx15_D_and_T400	N	Kept components	PRCT
Drug	D_and_T400_RCT	PRCT	Cell_line.Tx15_D_and_T400	Plate.99	ZBTB14	0.75	-0.0702048661811693	pearson	1	Ttest_pvalue	Coefficient_of_eigenassay	SVD_pCMs_only2CTb	NoPrepr	SVD	10494	PRCT-Tx15_D_and_T400	N	Kept components	PRCT
Drug	D_and_T400_RCT	PRCT	Cell_line.Tx15_D_and_T400	Plate.99	ZBTB16	0.75	-0.00992082635379521	pearson	1	Ttest_pvalue	Coefficient_of_eigenassay	SVD_pCMs_only2CTb	NoPrepr	SVD	13988	PRCT-Tx15_D_and_T400	N	Kept components	PRCT
Drug	D_and_T400_RCT	PRCT	Cell_line.Tx15_D_and_T400	Plate.99	ZBTB17	0.75	0.017171287013522	pearson	1	Ttest_pvalue	Coefficient_of_eigenassay	SVD_pCMs_only2CTb	NoPrepr	SVD	13432	PRCT-Tx15_D_and_T400	N	Kept components	PRCT
Drug	D_and_T400_RCT	PRCT	Cell_line.Tx15_D_and_T400	Plate.99	ZBTB18	0.75	-0.169481492835249	pearson	1	Ttest_pvalue	Coefficient_of_eigenassay	SVD_pCMs_only2CTb	NoPrepr	SVD	6426	PRCT-Tx15_D_and_T400	N	Kept components	PRCT
Drug	D_and_T400_RCT	PRCT	Cell_line.Tx15_D_and_T400	Plate.99	ZBTB2	0.75	-0.267342943675195	pearson	1	Ttest_pvalue	Coefficient_of_eigenassay	SVD_pCMs_only2CTb	NoPrepr	SVD	3809	PRCT-Tx15_D_and_T400	N	Kept components	PRCT
Drug	D_and_T400_RCT	PRCT	Cell_line.Tx15_D_and_T400	Plate.99	ZBTB20	0.75	0.720230800114572	pearson	1	Ttest_pvalue	Coefficient_of_eigenassay	SVD_pCMs_only2CTb	NoPrepr	SVD	356	PRCT-Tx15_D_and_T400	N	Kept components	PRCT
Drug	D_and_T400_RCT	PRCT	Cell_line.Tx15_D_and_T400	Plate.99	ZBTB21	0.75	-0.443575550256075	pearson	1	Ttest_pvalue	Coefficient_of_eigenassay	SVD_pCMs_only2CTb	NoPrepr	SVD	1393	PRCT-Tx15_D_and_T400	N	Kept components	PRCT
Drug	D_and_T400_RCT	PRCT	Cell_line.Tx15_D_and_T400	Plate.99	ZBTB24	0.75	0.184738119060316	pearson	1	Ttest_pvalue	Coefficient_of_eigenassay	SVD_pCMs_only2CTb	NoPrepr	SVD	5923	PRCT-Tx15_D_and_T400	N	Kept components	PRCT
Drug	D_and_T400_RCT	PRCT	Cell_line.Tx15_D_and_T400	Plate.99	ZBTB25	0.75	-0.0648313968418682	pearson	1	Ttest_pvalue	Coefficient_of_eigenassay	SVD_pCMs_only2CTb	NoPrepr	SVD	10748	PRCT-Tx15_D_and_T400	N	Kept components	PRCT
Drug	D_and_T400_RCT	PRCT	Cell_line.Tx15_D_and_T400	Plate.99	ZBTB26	0.75	-0.320084362959408	pearson	1	Ttest_pvalue	Coefficient_of_eigenassay	SVD_pCMs_only2CTb	NoPrepr	SVD	2756	PRCT-Tx15_D_and_T400	N	Kept components	PRCT
Drug	D_and_T400_RCT	PRCT	Cell_line.Tx15_D_and_T400	Plate.99	ZBTB3	0.75	0.140532136542131	pearson	1	Ttest_pvalue	Coefficient_of_eigenassay	SVD_pCMs_only2CTb	NoPrepr	SVD	7465	PRCT-Tx15_D_and_T400	N	Kept components	PRCT
Drug	D_and_T400_RCT	PRCT	Cell_line.Tx15_D_and_T400	Plate.99	ZBTB32	0.75	0.647554547733146	pearson	1	Ttest_pvalue	Coefficient_of_eigenassay	SVD_pCMs_only2CTb	NoPrepr	SVD	475	PRCT-Tx15_D_and_T400	N	Kept components	PRCT
Drug	D_and_T400_RCT	PRCT	Cell_line.Tx15_D_and_T400	Plate.99	ZBTB33	0.75	-0.0643891291633981	pearson	1	Ttest_pvalue	Coefficient_of_eigenassay	SVD_pCMs_only2CTb	NoPrepr	SVD	10772	PRCT-Tx15_D_and_T400	N	Kept components	PRCT
Drug	D_and_T400_RCT	PRCT	Cell_line.Tx15_D_and_T400	Plate.99	ZBTB34	0.75	-0.177727302772294	pearson	1	Ttest_pvalue	Coefficient_of_eigenassay	SVD_pCMs_only2CTb	NoPrepr	SVD	6162	PRCT-Tx15_D_and_T400	N	Kept components	PRCT
Drug	D_and_T400_RCT	PRCT	Cell_line.Tx15_D_and_T400	Plate.99	ZBTB37	0.75	1.02948966494557	pearson	1	Ttest_pvalue	Coefficient_of_eigenassay	SVD_pCMs_only2CTb	NoPrepr	SVD	104	PRCT-Tx15_D_and_T400	N	Kept components	PRCT
Drug	D_and_T400_RCT	PRCT	Cell_line.Tx15_D_and_T400	Plate.99	ZBTB38	0.75	-0.450330776883054	pearson	1	Ttest_pvalue	Coefficient_of_eigenassay	SVD_pCMs_only2CTb	NoPrepr	SVD	1333	PRCT-Tx15_D_and_T400	N	Kept components	PRCT
Drug	D_and_T400_RCT	PRCT	Cell_line.Tx15_D_and_T400	Plate.99	ZBTB39	0.75	-0.250187788302463	pearson	1	Ttest_pvalue	Coefficient_of_eigenassay	SVD_pCMs_only2CTb	NoPrepr	SVD	4176	PRCT-Tx15_D_and_T400	N	Kept components	PRCT
Drug	D_and_T400_RCT	PRCT	Cell_line.Tx15_D_and_T400	Plate.99	ZBTB4	0.75	0.0440327204132482	pearson	1	Ttest_pvalue	Coefficient_of_eigenassay	SVD_pCMs_only2CTb	NoPrepr	SVD	11847	PRCT-Tx15_D_and_T400	N	Kept components	PRCT
Drug	D_and_T400_RCT	PRCT	Cell_line.Tx15_D_and_T400	Plate.99	ZBTB40	0.75	-0.0742110508886011	pearson	1	Ttest_pvalue	Coefficient_of_eigenassay	SVD_pCMs_only2CTb	NoPrepr	SVD	10292	PRCT-Tx15_D_and_T400	N	Kept components	PRCT
Drug	D_and_T400_RCT	PRCT	Cell_line.Tx15_D_and_T400	Plate.99	ZBTB41	0.75	0.159688252984926	pearson	1	Ttest_pvalue	Coefficient_of_eigenassay	SVD_pCMs_only2CTb	NoPrepr	SVD	6759	PRCT-Tx15_D_and_T400	N	Kept components	PRCT
Drug	D_and_T400_RCT	PRCT	Cell_line.Tx15_D_and_T400	Plate.99	ZBTB42	0.75	-0.0694552310223983	pearson	1	Ttest_pvalue	Coefficient_of_eigenassay	SVD_pCMs_only2CTb	NoPrepr	SVD	10530	PRCT-Tx15_D_and_T400	N	Kept components	PRCT
Drug	D_and_T400_RCT	PRCT	Cell_line.Tx15_D_and_T400	Plate.99	ZBTB43	0.75	0.0893428356597452	pearson	1	Ttest_pvalue	Coefficient_of_eigenassay	SVD_pCMs_only2CTb	NoPrepr	SVD	9597	PRCT-Tx15_D_and_T400	N	Kept components	PRCT
Drug	D_and_T400_RCT	PRCT	Cell_line.Tx15_D_and_T400	Plate.99	ZBTB44	0.75	-0.298874467268817	pearson	1	Ttest_pvalue	Coefficient_of_eigenassay	SVD_pCMs_only2CTb	NoPrepr	SVD	3151	PRCT-Tx15_D_and_T400	N	Kept components	PRCT
Drug	D_and_T400_RCT	PRCT	Cell_line.Tx15_D_and_T400	Plate.99	ZBTB45	0.75	0.158491474771551	pearson	1	Ttest_pvalue	Coefficient_of_eigenassay	SVD_pCMs_only2CTb	NoPrepr	SVD	6799	PRCT-Tx15_D_and_T400	N	Kept components	PRCT
Drug	D_and_T400_RCT	PRCT	Cell_line.Tx15_D_and_T400	Plate.99	ZBTB46	0.75	-0.124261636610271	pearson	1	Ttest_pvalue	Coefficient_of_eigenassay	SVD_pCMs_only2CTb	NoPrepr	SVD	8068	PRCT-Tx15_D_and_T400	N	Kept components	PRCT
Drug	D_and_T400_RCT	PRCT	Cell_line.Tx15_D_and_T400	Plate.99	ZBTB47	0.75	0.166804517624279	pearson	1	Ttest_pvalue	Coefficient_of_eigenassay	SVD_pCMs_only2CTb	NoPrepr	SVD	6515	PRCT-Tx15_D_and_T400	N	Kept components	PRCT
Drug	D_and_T400_RCT	PRCT	Cell_line.Tx15_D_and_T400	Plate.99	ZBTB48	0.75	0.281810380099372	pearson	1	Ttest_pvalue	Coefficient_of_eigenassay	SVD_pCMs_only2CTb	NoPrepr	SVD	3478	PRCT-Tx15_D_and_T400	N	Kept components	PRCT
Drug	D_and_T400_RCT	PRCT	Cell_line.Tx15_D_and_T400	Plate.99	ZBTB49	0.75	-0.0930726272463354	pearson	1	Ttest_pvalue	Coefficient_of_eigenassay	SVD_pCMs_only2CTb	NoPrepr	SVD	9437	PRCT-Tx15_D_and_T400	N	Kept components	PRCT
Drug	D_and_T400_RCT	PRCT	Cell_line.Tx15_D_and_T400	Plate.99	ZBTB5	0.75	-0.109784161885139	pearson	1	Ttest_pvalue	Coefficient_of_eigenassay	SVD_pCMs_only2CTb	NoPrepr	SVD	8680	PRCT-Tx15_D_and_T400	N	Kept components	PRCT
Drug	D_and_T400_RCT	PRCT	Cell_line.Tx15_D_and_T400	Plate.99	ZBTB6	0.75	-0.34920394286158	pearson	1	Ttest_pvalue	Coefficient_of_eigenassay	SVD_pCMs_only2CTb	NoPrepr	SVD	2343	PRCT-Tx15_D_and_T400	N	Kept components	PRCT
Drug	D_and_T400_RCT	PRCT	Cell_line.Tx15_D_and_T400	Plate.99	ZBTB7A	0.75	0.293538575282325	pearson	1	Ttest_pvalue	Coefficient_of_eigenassay	SVD_pCMs_only2CTb	NoPrepr	SVD	3240	PRCT-Tx15_D_and_T400	N	Kept components	PRCT
Drug	D_and_T400_RCT	PRCT	Cell_line.Tx15_D_and_T400	Plate.99	ZBTB7B	0.75	-0.0557697062842606	pearson	1	Ttest_pvalue	Coefficient_of_eigenassay	SVD_pCMs_only2CTb	NoPrepr	SVD	11234	PRCT-Tx15_D_and_T400	N	Kept components	PRCT
Drug	D_and_T400_RCT	PRCT	Cell_line.Tx15_D_and_T400	Plate.99	ZBTB7C	0.75	-0.130907088373566	pearson	1	Ttest_pvalue	Coefficient_of_eigenassay	SVD_pCMs_only2CTb	NoPrepr	SVD	7820	PRCT-Tx15_D_and_T400	N	Kept components	PRCT
Drug	D_and_T400_RCT	PRCT	Cell_line.Tx15_D_and_T400	Plate.99	ZBTB8A	0.75	0.246782971559845	pearson	1	Ttest_pvalue	Coefficient_of_eigenassay	SVD_pCMs_only2CTb	NoPrepr	SVD	4244	PRCT-Tx15_D_and_T400	N	Kept components	PRCT
Drug	D_and_T400_RCT	PRCT	Cell_line.Tx15_D_and_T400	Plate.99	ZBTB8B	0.75	0.40632246342748	pearson	1	Ttest_pvalue	Coefficient_of_eigenassay	SVD_pCMs_only2CTb	NoPrepr	SVD	1731	PRCT-Tx15_D_and_T400	N	Kept components	PRCT
Drug	D_and_T400_RCT	PRCT	Cell_line.Tx15_D_and_T400	Plate.99	ZBTB8OS	0.75	0.441357165028425	pearson	1	Ttest_pvalue	Coefficient_of_eigenassay	SVD_pCMs_only2CTb	NoPrepr	SVD	1417	PRCT-Tx15_D_and_T400	N	Kept components	PRCT
Drug	D_and_T400_RCT	PRCT	Cell_line.Tx15_D_and_T400	Plate.99	ZC2HC1A	0.75	-0.173438223607092	pearson	1	Ttest_pvalue	Coefficient_of_eigenassay	SVD_pCMs_only2CTb	NoPrepr	SVD	6302	PRCT-Tx15_D_and_T400	N	Kept components	PRCT
Drug	D_and_T400_RCT	PRCT	Cell_line.Tx15_D_and_T400	Plate.99	ZC2HC1C	0.75	0.0765288566952064	pearson	1	Ttest_pvalue	Coefficient_of_eigenassay	SVD_pCMs_only2CTb	NoPrepr	SVD	10192	PRCT-Tx15_D_and_T400	N	Kept components	PRCT
Drug	D_and_T400_RCT	PRCT	Cell_line.Tx15_D_and_T400	Plate.99	ZC3H10	0.75	0.0840665773425562	pearson	1	Ttest_pvalue	Coefficient_of_eigenassay	SVD_pCMs_only2CTb	NoPrepr	SVD	9841	PRCT-Tx15_D_and_T400	N	Kept components	PRCT
Drug	D_and_T400_RCT	PRCT	Cell_line.Tx15_D_and_T400	Plate.99	ZC3H11A	0.75	-0.122931106386144	pearson	1	Ttest_pvalue	Coefficient_of_eigenassay	SVD_pCMs_only2CTb	NoPrepr	SVD	8139	PRCT-Tx15_D_and_T400	N	Kept components	PRCT
Drug	D_and_T400_RCT	PRCT	Cell_line.Tx15_D_and_T400	Plate.99	ZC3H12A	0.75	-0.135308007014995	pearson	1	Ttest_pvalue	Coefficient_of_eigenassay	SVD_pCMs_only2CTb	NoPrepr	SVD	7646	PRCT-Tx15_D_and_T400	N	Kept components	PRCT
Drug	D_and_T400_RCT	PRCT	Cell_line.Tx15_D_and_T400	Plate.99	ZC3H12B	0.75	-0.115903382533947	pearson	1	Ttest_pvalue	Coefficient_of_eigenassay	SVD_pCMs_only2CTb	NoPrepr	SVD	8416	PRCT-Tx15_D_and_T400	N	Kept components	PRCT
Drug	D_and_T400_RCT	PRCT	Cell_line.Tx15_D_and_T400	Plate.99	ZC3H12C	0.75	0.0969954936109371	pearson	1	Ttest_pvalue	Coefficient_of_eigenassay	SVD_pCMs_only2CTb	NoPrepr	SVD	9263	PRCT-Tx15_D_and_T400	N	Kept components	PRCT
Drug	D_and_T400_RCT	PRCT	Cell_line.Tx15_D_and_T400	Plate.99	ZC3H12D	0.75	0.00386194061508414	pearson	1	Ttest_pvalue	Coefficient_of_eigenassay	SVD_pCMs_only2CTb	NoPrepr	SVD	14605	PRCT-Tx15_D_and_T400	N	Kept components	PRCT
Drug	D_and_T400_RCT	PRCT	Cell_line.Tx15_D_and_T400	Plate.99	ZC3H13	0.75	0.529793747448093	pearson	1	Ttest_pvalue	Coefficient_of_eigenassay	SVD_pCMs_only2CTb	NoPrepr	SVD	859	PRCT-Tx15_D_and_T400	N	Kept components	PRCT
Drug	D_and_T400_RCT	PRCT	Cell_line.Tx15_D_and_T400	Plate.99	ZC3H14	0.75	0.0564546165224349	pearson	1	Ttest_pvalue	Coefficient_of_eigenassay	SVD_pCMs_only2CTb	NoPrepr	SVD	11194	PRCT-Tx15_D_and_T400	N	Kept components	PRCT
Drug	D_and_T400_RCT	PRCT	Cell_line.Tx15_D_and_T400	Plate.99	ZC3H15	0.75	0.0386930909249658	pearson	1	Ttest_pvalue	Coefficient_of_eigenassay	SVD_pCMs_only2CTb	NoPrepr	SVD	12157	PRCT-Tx15_D_and_T400	N	Kept components	PRCT
Drug	D_and_T400_RCT	PRCT	Cell_line.Tx15_D_and_T400	Plate.99	ZC3H18	0.75	-0.0448155634327828	pearson	1	Ttest_pvalue	Coefficient_of_eigenassay	SVD_pCMs_only2CTb	NoPrepr	SVD	11815	PRCT-Tx15_D_and_T400	N	Kept components	PRCT
Drug	D_and_T400_RCT	PRCT	Cell_line.Tx15_D_and_T400	Plate.99	ZC3H3	0.75	0.0862140362108498	pearson	1	Ttest_pvalue	Coefficient_of_eigenassay	SVD_pCMs_only2CTb	NoPrepr	SVD	9741	PRCT-Tx15_D_and_T400	N	Kept components	PRCT
Drug	D_and_T400_RCT	PRCT	Cell_line.Tx15_D_and_T400	Plate.99	ZC3H4	0.75	0.482584189065408	pearson	1	Ttest_pvalue	Coefficient_of_eigenassay	SVD_pCMs_only2CTb	NoPrepr	SVD	1106	PRCT-Tx15_D_and_T400	N	Kept components	PRCT
Drug	D_and_T400_RCT	PRCT	Cell_line.Tx15_D_and_T400	Plate.99	ZC3H6	0.75	0.268321111467902	pearson	1	Ttest_pvalue	Coefficient_of_eigenassay	SVD_pCMs_only2CTb	NoPrepr	SVD	3781	PRCT-Tx15_D_and_T400	N	Kept components	PRCT
Drug	D_and_T400_RCT	PRCT	Cell_line.Tx15_D_and_T400	Plate.99	ZC3H7A	0.75	-0.214343708098763	pearson	1	Ttest_pvalue	Coefficient_of_eigenassay	SVD_pCMs_only2CTb	NoPrepr	SVD	5071	PRCT-Tx15_D_and_T400	N	Kept components	PRCT
Drug	D_and_T400_RCT	PRCT	Cell_line.Tx15_D_and_T400	Plate.99	ZC3H7B	0.75	-0.202278520726341	pearson	1	Ttest_pvalue	Coefficient_of_eigenassay	SVD_pCMs_only2CTb	NoPrepr	SVD	5407	PRCT-Tx15_D_and_T400	N	Kept components	PRCT
Drug	D_and_T400_RCT	PRCT	Cell_line.Tx15_D_and_T400	Plate.99	ZC3H8	0.75	0.0616680811349715	pearson	1	Ttest_pvalue	Coefficient_of_eigenassay	SVD_pCMs_only2CTb	NoPrepr	SVD	10915	PRCT-Tx15_D_and_T400	N	Kept components	PRCT
Drug	D_and_T400_RCT	PRCT	Cell_line.Tx15_D_and_T400	Plate.99	ZC3HAV1	0.75	-0.0870360015123611	pearson	1	Ttest_pvalue	Coefficient_of_eigenassay	SVD_pCMs_only2CTb	NoPrepr	SVD	9700	PRCT-Tx15_D_and_T400	N	Kept components	PRCT
Drug	D_and_T400_RCT	PRCT	Cell_line.Tx15_D_and_T400	Plate.99	ZC3HAV1L	0.75	-0.22607121521029	pearson	1	Ttest_pvalue	Coefficient_of_eigenassay	SVD_pCMs_only2CTb	NoPrepr	SVD	4747	PRCT-Tx15_D_and_T400	N	Kept components	PRCT
Drug	D_and_T400_RCT	PRCT	Cell_line.Tx15_D_and_T400	Plate.99	ZC3HC1	0.75	0.0258770595161406	pearson	1	Ttest_pvalue	Coefficient_of_eigenassay	SVD_pCMs_only2CTb	NoPrepr	SVD	12863	PRCT-Tx15_D_and_T400	N	Kept components	PRCT
Drug	D_and_T400_RCT	PRCT	Cell_line.Tx15_D_and_T400	Plate.99	ZC4H2	0.75	-0.10614346680828	pearson	1	Ttest_pvalue	Coefficient_of_eigenassay	SVD_pCMs_only2CTb	NoPrepr	SVD	8848	PRCT-Tx15_D_and_T400	N	Kept components	PRCT
Drug	D_and_T400_RCT	PRCT	Cell_line.Tx15_D_and_T400	Plate.99	ZCCHC10	0.75	-0.183150479711202	pearson	1	Ttest_pvalue	Coefficient_of_eigenassay	SVD_pCMs_only2CTb	NoPrepr	SVD	5975	PRCT-Tx15_D_and_T400	N	Kept components	PRCT
Drug	D_and_T400_RCT	PRCT	Cell_line.Tx15_D_and_T400	Plate.99	ZCCHC12	0.75	-0.252016577896963	pearson	1	Ttest_pvalue	Coefficient_of_eigenassay	SVD_pCMs_only2CTb	NoPrepr	SVD	4133	PRCT-Tx15_D_and_T400	N	Kept components	PRCT
Drug	D_and_T400_RCT	PRCT	Cell_line.Tx15_D_and_T400	Plate.99	ZCCHC14	0.75	-0.115946229004189	pearson	1	Ttest_pvalue	Coefficient_of_eigenassay	SVD_pCMs_only2CTb	NoPrepr	SVD	8414	PRCT-Tx15_D_and_T400	N	Kept components	PRCT
Drug	D_and_T400_RCT	PRCT	Cell_line.Tx15_D_and_T400	Plate.99	ZCCHC17	0.75	0.179085138126606	pearson	1	Ttest_pvalue	Coefficient_of_eigenassay	SVD_pCMs_only2CTb	NoPrepr	SVD	6108	PRCT-Tx15_D_and_T400	N	Kept components	PRCT
Drug	D_and_T400_RCT	PRCT	Cell_line.Tx15_D_and_T400	Plate.99	ZCCHC18	0.75	-0.0291040730201079	pearson	1	Ttest_pvalue	Coefficient_of_eigenassay	SVD_pCMs_only2CTb	NoPrepr	SVD	12662	PRCT-Tx15_D_and_T400	N	Kept components	PRCT
Drug	D_and_T400_RCT	PRCT	Cell_line.Tx15_D_and_T400	Plate.99	ZCCHC2	0.75	0.0322402515289073	pearson	1	Ttest_pvalue	Coefficient_of_eigenassay	SVD_pCMs_only2CTb	NoPrepr	SVD	12492	PRCT-Tx15_D_and_T400	N	Kept components	PRCT
Drug	D_and_T400_RCT	PRCT	Cell_line.Tx15_D_and_T400	Plate.99	ZCCHC24	0.75	-0.108095123592753	pearson	1	Ttest_pvalue	Coefficient_of_eigenassay	SVD_pCMs_only2CTb	NoPrepr	SVD	8759	PRCT-Tx15_D_and_T400	N	Kept components	PRCT
Drug	D_and_T400_RCT	PRCT	Cell_line.Tx15_D_and_T400	Plate.99	ZCCHC3	0.75	-0.277141302849915	pearson	1	Ttest_pvalue	Coefficient_of_eigenassay	SVD_pCMs_only2CTb	NoPrepr	SVD	3579	PRCT-Tx15_D_and_T400	N	Kept components	PRCT
Drug	D_and_T400_RCT	PRCT	Cell_line.Tx15_D_and_T400	Plate.99	ZCCHC4	0.75	-0.138679762238029	pearson	1	Ttest_pvalue	Coefficient_of_eigenassay	SVD_pCMs_only2CTb	NoPrepr	SVD	7524	PRCT-Tx15_D_and_T400	N	Kept components	PRCT
Drug	D_and_T400_RCT	PRCT	Cell_line.Tx15_D_and_T400	Plate.99	ZCCHC7	0.75	0.222945485856986	pearson	1	Ttest_pvalue	Coefficient_of_eigenassay	SVD_pCMs_only2CTb	NoPrepr	SVD	4819	PRCT-Tx15_D_and_T400	N	Kept components	PRCT
Drug	D_and_T400_RCT	PRCT	Cell_line.Tx15_D_and_T400	Plate.99	ZCCHC8	0.75	-0.131492892914291	pearson	1	Ttest_pvalue	Coefficient_of_eigenassay	SVD_pCMs_only2CTb	NoPrepr	SVD	7795	PRCT-Tx15_D_and_T400	N	Kept components	PRCT
Drug	D_and_T400_RCT	PRCT	Cell_line.Tx15_D_and_T400	Plate.99	ZCCHC9	0.75	-0.0511470573549683	pearson	1	Ttest_pvalue	Coefficient_of_eigenassay	SVD_pCMs_only2CTb	NoPrepr	SVD	11467	PRCT-Tx15_D_and_T400	N	Kept components	PRCT
Drug	D_and_T400_RCT	PRCT	Cell_line.Tx15_D_and_T400	Plate.99	ZCRB1	0.75	0.0768980001811414	pearson	1	Ttest_pvalue	Coefficient_of_eigenassay	SVD_pCMs_only2CTb	NoPrepr	SVD	10180	PRCT-Tx15_D_and_T400	N	Kept components	PRCT
Drug	D_and_T400_RCT	PRCT	Cell_line.Tx15_D_and_T400	Plate.99	ZCWPW1	0.75	0.261930819758703	pearson	1	Ttest_pvalue	Coefficient_of_eigenassay	SVD_pCMs_only2CTb	NoPrepr	SVD	3921	PRCT-Tx15_D_and_T400	N	Kept components	PRCT
Drug	D_and_T400_RCT	PRCT	Cell_line.Tx15_D_and_T400	Plate.99	ZCWPW2	0.75	-0.000596738269523233	pearson	1	Ttest_pvalue	Coefficient_of_eigenassay	SVD_pCMs_only2CTb	NoPrepr	SVD	15146	PRCT-Tx15_D_and_T400	N	Kept components	PRCT
Drug	D_and_T400_RCT	PRCT	Cell_line.Tx15_D_and_T400	Plate.99	ZDBF2	0.75	0.187212110021176	pearson	1	Ttest_pvalue	Coefficient_of_eigenassay	SVD_pCMs_only2CTb	NoPrepr	SVD	5853	PRCT-Tx15_D_and_T400	N	Kept components	PRCT
Drug	D_and_T400_RCT	PRCT	Cell_line.Tx15_D_and_T400	Plate.99	ZDHHC1	0.75	0.067774364023943	pearson	1	Ttest_pvalue	Coefficient_of_eigenassay	SVD_pCMs_only2CTb	NoPrepr	SVD	10616	PRCT-Tx15_D_and_T400	N	Kept components	PRCT
Drug	D_and_T400_RCT	PRCT	Cell_line.Tx15_D_and_T400	Plate.99	ZDHHC11	0.75	0.525548903049295	pearson	1	Ttest_pvalue	Coefficient_of_eigenassay	SVD_pCMs_only2CTb	NoPrepr	SVD	879	PRCT-Tx15_D_and_T400	N	Kept components	PRCT
Drug	D_and_T400_RCT	PRCT	Cell_line.Tx15_D_and_T400	Plate.99	ZDHHC11B	0.75	0.190739790171151	pearson	1	Ttest_pvalue	Coefficient_of_eigenassay	SVD_pCMs_only2CTb	NoPrepr	SVD	5748	PRCT-Tx15_D_and_T400	N	Kept components	PRCT
Drug	D_and_T400_RCT	PRCT	Cell_line.Tx15_D_and_T400	Plate.99	ZDHHC12	0.75	0.0615738979372624	pearson	1	Ttest_pvalue	Coefficient_of_eigenassay	SVD_pCMs_only2CTb	NoPrepr	SVD	10919	PRCT-Tx15_D_and_T400	N	Kept components	PRCT
Drug	D_and_T400_RCT	PRCT	Cell_line.Tx15_D_and_T400	Plate.99	ZDHHC13	0.75	-0.307304424328449	pearson	1	Ttest_pvalue	Coefficient_of_eigenassay	SVD_pCMs_only2CTb	NoPrepr	SVD	2984	PRCT-Tx15_D_and_T400	N	Kept components	PRCT
Drug	D_and_T400_RCT	PRCT	Cell_line.Tx15_D_and_T400	Plate.99	ZDHHC14	0.75	0.276745145515072	pearson	1	Ttest_pvalue	Coefficient_of_eigenassay	SVD_pCMs_only2CTb	NoPrepr	SVD	3589	PRCT-Tx15_D_and_T400	N	Kept components	PRCT
Drug	D_and_T400_RCT	PRCT	Cell_line.Tx15_D_and_T400	Plate.99	ZDHHC15	0.75	-0.0233637351220986	pearson	1	Ttest_pvalue	Coefficient_of_eigenassay	SVD_pCMs_only2CTb	NoPrepr	SVD	13008	PRCT-Tx15_D_and_T400	N	Kept components	PRCT
Drug	D_and_T400_RCT	PRCT	Cell_line.Tx15_D_and_T400	Plate.99	ZDHHC16	0.75	0.128542164253769	pearson	1	Ttest_pvalue	Coefficient_of_eigenassay	SVD_pCMs_only2CTb	NoPrepr	SVD	7904	PRCT-Tx15_D_and_T400	N	Kept components	PRCT
Drug	D_and_T400_RCT	PRCT	Cell_line.Tx15_D_and_T400	Plate.99	ZDHHC17	0.75	-0.484000845234353	pearson	1	Ttest_pvalue	Coefficient_of_eigenassay	SVD_pCMs_only2CTb	NoPrepr	SVD	1097	PRCT-Tx15_D_and_T400	N	Kept components	PRCT
Drug	D_and_T400_RCT	PRCT	Cell_line.Tx15_D_and_T400	Plate.99	ZDHHC18	0.75	0.0620423723238913	pearson	1	Ttest_pvalue	Coefficient_of_eigenassay	SVD_pCMs_only2CTb	NoPrepr	SVD	10886	PRCT-Tx15_D_and_T400	N	Kept components	PRCT
Drug	D_and_T400_RCT	PRCT	Cell_line.Tx15_D_and_T400	Plate.99	ZDHHC2	0.75	-0.298044034297459	pearson	1	Ttest_pvalue	Coefficient_of_eigenassay	SVD_pCMs_only2CTb	NoPrepr	SVD	3172	PRCT-Tx15_D_and_T400	N	Kept components	PRCT
Drug	D_and_T400_RCT	PRCT	Cell_line.Tx15_D_and_T400	Plate.99	ZDHHC20	0.75	-0.229750367471067	pearson	1	Ttest_pvalue	Coefficient_of_eigenassay	SVD_pCMs_only2CTb	NoPrepr	SVD	4646	PRCT-Tx15_D_and_T400	N	Kept components	PRCT
Drug	D_and_T400_RCT	PRCT	Cell_line.Tx15_D_and_T400	Plate.99	ZDHHC21	0.75	-0.351202320679825	pearson	1	Ttest_pvalue	Coefficient_of_eigenassay	SVD_pCMs_only2CTb	NoPrepr	SVD	2315	PRCT-Tx15_D_and_T400	N	Kept components	PRCT
Drug	D_and_T400_RCT	PRCT	Cell_line.Tx15_D_and_T400	Plate.99	ZDHHC22	0.75	0.312944878587305	pearson	1	Ttest_pvalue	Coefficient_of_eigenassay	SVD_pCMs_only2CTb	NoPrepr	SVD	2886	PRCT-Tx15_D_and_T400	N	Kept components	PRCT
Drug	D_and_T400_RCT	PRCT	Cell_line.Tx15_D_and_T400	Plate.99	ZDHHC23	0.75	-0.156140345986244	pearson	1	Ttest_pvalue	Coefficient_of_eigenassay	SVD_pCMs_only2CTb	NoPrepr	SVD	6882	PRCT-Tx15_D_and_T400	N	Kept components	PRCT
Drug	D_and_T400_RCT	PRCT	Cell_line.Tx15_D_and_T400	Plate.99	ZDHHC24	0.75	0.379033681290226	pearson	1	Ttest_pvalue	Coefficient_of_eigenassay	SVD_pCMs_only2CTb	NoPrepr	SVD	1995	PRCT-Tx15_D_and_T400	N	Kept components	PRCT
Drug	D_and_T400_RCT	PRCT	Cell_line.Tx15_D_and_T400	Plate.99	ZDHHC3	0.75	-0.138752364440307	pearson	1	Ttest_pvalue	Coefficient_of_eigenassay	SVD_pCMs_only2CTb	NoPrepr	SVD	7522	PRCT-Tx15_D_and_T400	N	Kept components	PRCT
Drug	D_and_T400_RCT	PRCT	Cell_line.Tx15_D_and_T400	Plate.99	ZDHHC4	0.75	0.0595270535239915	pearson	1	Ttest_pvalue	Coefficient_of_eigenassay	SVD_pCMs_only2CTb	NoPrepr	SVD	11034	PRCT-Tx15_D_and_T400	N	Kept components	PRCT
Drug	D_and_T400_RCT	PRCT	Cell_line.Tx15_D_and_T400	Plate.99	ZDHHC5	0.75	-0.325342284384641	pearson	1	Ttest_pvalue	Coefficient_of_eigenassay	SVD_pCMs_only2CTb	NoPrepr	SVD	2687	PRCT-Tx15_D_and_T400	N	Kept components	PRCT
Drug	D_and_T400_RCT	PRCT	Cell_line.Tx15_D_and_T400	Plate.99	ZDHHC6	0.75	-0.0859850419184492	pearson	1	Ttest_pvalue	Coefficient_of_eigenassay	SVD_pCMs_only2CTb	NoPrepr	SVD	9751	PRCT-Tx15_D_and_T400	N	Kept components	PRCT
Drug	D_and_T400_RCT	PRCT	Cell_line.Tx15_D_and_T400	Plate.99	ZDHHC7	0.75	-0.117030970389146	pearson	1	Ttest_pvalue	Coefficient_of_eigenassay	SVD_pCMs_only2CTb	NoPrepr	SVD	8361	PRCT-Tx15_D_and_T400	N	Kept components	PRCT
Drug	D_and_T400_RCT	PRCT	Cell_line.Tx15_D_and_T400	Plate.99	ZDHHC8	0.75	-0.13621135514943	pearson	1	Ttest_pvalue	Coefficient_of_eigenassay	SVD_pCMs_only2CTb	NoPrepr	SVD	7617	PRCT-Tx15_D_and_T400	N	Kept components	PRCT
Drug	D_and_T400_RCT	PRCT	Cell_line.Tx15_D_and_T400	Plate.99	ZDHHC9	0.75	-0.215934610560304	pearson	1	Ttest_pvalue	Coefficient_of_eigenassay	SVD_pCMs_only2CTb	NoPrepr	SVD	5028	PRCT-Tx15_D_and_T400	N	Kept components	PRCT
Drug	D_and_T400_RCT	PRCT	Cell_line.Tx15_D_and_T400	Plate.99	ZEB1	0.75	0.337241384734887	pearson	1	Ttest_pvalue	Coefficient_of_eigenassay	SVD_pCMs_only2CTb	NoPrepr	SVD	2495	PRCT-Tx15_D_and_T400	N	Kept components	PRCT
Drug	D_and_T400_RCT	PRCT	Cell_line.Tx15_D_and_T400	Plate.99	ZEB2	0.75	-0.139353507084866	pearson	1	Ttest_pvalue	Coefficient_of_eigenassay	SVD_pCMs_only2CTb	NoPrepr	SVD	7513	PRCT-Tx15_D_and_T400	N	Kept components	PRCT
Drug	D_and_T400_RCT	PRCT	Cell_line.Tx15_D_and_T400	Plate.99	ZER1	0.75	0.114664953846181	pearson	1	Ttest_pvalue	Coefficient_of_eigenassay	SVD_pCMs_only2CTb	NoPrepr	SVD	8465	PRCT-Tx15_D_and_T400	N	Kept components	PRCT
Drug	D_and_T400_RCT	PRCT	Cell_line.Tx15_D_and_T400	Plate.99	ZFAND1	0.75	-0.237442486593508	pearson	1	Ttest_pvalue	Coefficient_of_eigenassay	SVD_pCMs_only2CTb	NoPrepr	SVD	4458	PRCT-Tx15_D_and_T400	N	Kept components	PRCT
Drug	D_and_T400_RCT	PRCT	Cell_line.Tx15_D_and_T400	Plate.99	ZFAND2A	0.75	0.18112782463442	pearson	1	Ttest_pvalue	Coefficient_of_eigenassay	SVD_pCMs_only2CTb	NoPrepr	SVD	6050	PRCT-Tx15_D_and_T400	N	Kept components	PRCT
Drug	D_and_T400_RCT	PRCT	Cell_line.Tx15_D_and_T400	Plate.99	ZFAND2B	0.75	0.523960813725503	pearson	1	Ttest_pvalue	Coefficient_of_eigenassay	SVD_pCMs_only2CTb	NoPrepr	SVD	892	PRCT-Tx15_D_and_T400	N	Kept components	PRCT
Drug	D_and_T400_RCT	PRCT	Cell_line.Tx15_D_and_T400	Plate.99	ZFAND3	0.75	-0.331908729097241	pearson	1	Ttest_pvalue	Coefficient_of_eigenassay	SVD_pCMs_only2CTb	NoPrepr	SVD	2580	PRCT-Tx15_D_and_T400	N	Kept components	PRCT
Drug	D_and_T400_RCT	PRCT	Cell_line.Tx15_D_and_T400	Plate.99	ZFAND4	0.75	0.00789418716460171	pearson	1	Ttest_pvalue	Coefficient_of_eigenassay	SVD_pCMs_only2CTb	NoPrepr	SVD	14165	PRCT-Tx15_D_and_T400	N	Kept components	PRCT
Drug	D_and_T400_RCT	PRCT	Cell_line.Tx15_D_and_T400	Plate.99	ZFAND5	0.75	-0.377738909109416	pearson	1	Ttest_pvalue	Coefficient_of_eigenassay	SVD_pCMs_only2CTb	NoPrepr	SVD	2009	PRCT-Tx15_D_and_T400	N	Kept components	PRCT
Drug	D_and_T400_RCT	PRCT	Cell_line.Tx15_D_and_T400	Plate.99	ZFAND6	0.75	-0.150894429191558	pearson	1	Ttest_pvalue	Coefficient_of_eigenassay	SVD_pCMs_only2CTb	NoPrepr	SVD	7082	PRCT-Tx15_D_and_T400	N	Kept components	PRCT
Drug	D_and_T400_RCT	PRCT	Cell_line.Tx15_D_and_T400	Plate.99	ZFAT	0.75	-0.00831280970445494	pearson	1	Ttest_pvalue	Coefficient_of_eigenassay	SVD_pCMs_only2CTb	NoPrepr	SVD	14126	PRCT-Tx15_D_and_T400	N	Kept components	PRCT
Drug	D_and_T400_RCT	PRCT	Cell_line.Tx15_D_and_T400	Plate.99	ZFC3H1	0.75	-0.0694177975350113	pearson	1	Ttest_pvalue	Coefficient_of_eigenassay	SVD_pCMs_only2CTb	NoPrepr	SVD	10532	PRCT-Tx15_D_and_T400	N	Kept components	PRCT
Drug	D_and_T400_RCT	PRCT	Cell_line.Tx15_D_and_T400	Plate.99	ZFHX2	0.75	0.437394121238867	pearson	1	Ttest_pvalue	Coefficient_of_eigenassay	SVD_pCMs_only2CTb	NoPrepr	SVD	1449	PRCT-Tx15_D_and_T400	N	Kept components	PRCT
Drug	D_and_T400_RCT	PRCT	Cell_line.Tx15_D_and_T400	Plate.99	ZFHX3	0.75	0.873944861130291	pearson	1	Ttest_pvalue	Coefficient_of_eigenassay	SVD_pCMs_only2CTb	NoPrepr	SVD	187	PRCT-Tx15_D_and_T400	N	Kept components	PRCT
Drug	D_and_T400_RCT	PRCT	Cell_line.Tx15_D_and_T400	Plate.99	ZFHX4	0.75	0.071401218558969	pearson	1	Ttest_pvalue	Coefficient_of_eigenassay	SVD_pCMs_only2CTb	NoPrepr	SVD	10439	PRCT-Tx15_D_and_T400	N	Kept components	PRCT
Drug	D_and_T400_RCT	PRCT	Cell_line.Tx15_D_and_T400	Plate.99	ZFP1	0.75	-0.124020377263813	pearson	1	Ttest_pvalue	Coefficient_of_eigenassay	SVD_pCMs_only2CTb	NoPrepr	SVD	8084	PRCT-Tx15_D_and_T400	N	Kept components	PRCT
Drug	D_and_T400_RCT	PRCT	Cell_line.Tx15_D_and_T400	Plate.99	ZFP14	0.75	-0.0208997606546783	pearson	1	Ttest_pvalue	Coefficient_of_eigenassay	SVD_pCMs_only2CTb	NoPrepr	SVD	13170	PRCT-Tx15_D_and_T400	N	Kept components	PRCT
Drug	D_and_T400_RCT	PRCT	Cell_line.Tx15_D_and_T400	Plate.99	ZFP2	0.75	0.208765790218469	pearson	1	Ttest_pvalue	Coefficient_of_eigenassay	SVD_pCMs_only2CTb	NoPrepr	SVD	5232	PRCT-Tx15_D_and_T400	N	Kept components	PRCT
Drug	D_and_T400_RCT	PRCT	Cell_line.Tx15_D_and_T400	Plate.99	ZFP28	0.75	-0.00543734408086862	pearson	1	Ttest_pvalue	Coefficient_of_eigenassay	SVD_pCMs_only2CTb	NoPrepr	SVD	14428	PRCT-Tx15_D_and_T400	N	Kept components	PRCT
Drug	D_and_T400_RCT	PRCT	Cell_line.Tx15_D_and_T400	Plate.99	ZFP3	0.75	-0.209516798115755	pearson	1	Ttest_pvalue	Coefficient_of_eigenassay	SVD_pCMs_only2CTb	NoPrepr	SVD	5214	PRCT-Tx15_D_and_T400	N	Kept components	PRCT
Drug	D_and_T400_RCT	PRCT	Cell_line.Tx15_D_and_T400	Plate.99	ZFP30	0.75	0.00183675233501124	pearson	1	Ttest_pvalue	Coefficient_of_eigenassay	SVD_pCMs_only2CTb	NoPrepr	SVD	14886	PRCT-Tx15_D_and_T400	N	Kept components	PRCT
Drug	D_and_T400_RCT	PRCT	Cell_line.Tx15_D_and_T400	Plate.99	ZFP36	0.75	-0.719398221215113	pearson	1	Ttest_pvalue	Coefficient_of_eigenassay	SVD_pCMs_only2CTb	NoPrepr	SVD	360	PRCT-Tx15_D_and_T400	N	Kept components	PRCT
Drug	D_and_T400_RCT	PRCT	Cell_line.Tx15_D_and_T400	Plate.99	ZFP36L1	0.75	-0.220993413068309	pearson	1	Ttest_pvalue	Coefficient_of_eigenassay	SVD_pCMs_only2CTb	NoPrepr	SVD	4871	PRCT-Tx15_D_and_T400	N	Kept components	PRCT
Drug	D_and_T400_RCT	PRCT	Cell_line.Tx15_D_and_T400	Plate.99	ZFP36L2	0.75	-0.197398716674046	pearson	1	Ttest_pvalue	Coefficient_of_eigenassay	SVD_pCMs_only2CTb	NoPrepr	SVD	5566	PRCT-Tx15_D_and_T400	N	Kept components	PRCT
Drug	D_and_T400_RCT	PRCT	Cell_line.Tx15_D_and_T400	Plate.99	ZFP37	0.75	0.0823727212069338	pearson	1	Ttest_pvalue	Coefficient_of_eigenassay	SVD_pCMs_only2CTb	NoPrepr	SVD	9913	PRCT-Tx15_D_and_T400	N	Kept components	PRCT
Drug	D_and_T400_RCT	PRCT	Cell_line.Tx15_D_and_T400	Plate.99	ZFP41	0.75	0.314591184165062	pearson	1	Ttest_pvalue	Coefficient_of_eigenassay	SVD_pCMs_only2CTb	NoPrepr	SVD	2849	PRCT-Tx15_D_and_T400	N	Kept components	PRCT
Drug	D_and_T400_RCT	PRCT	Cell_line.Tx15_D_and_T400	Plate.99	ZFP62	0.75	0.109213905235796	pearson	1	Ttest_pvalue	Coefficient_of_eigenassay	SVD_pCMs_only2CTb	NoPrepr	SVD	8702	PRCT-Tx15_D_and_T400	N	Kept components	PRCT
Drug	D_and_T400_RCT	PRCT	Cell_line.Tx15_D_and_T400	Plate.99	ZFP64	0.75	-0.112738671098313	pearson	1	Ttest_pvalue	Coefficient_of_eigenassay	SVD_pCMs_only2CTb	NoPrepr	SVD	8563	PRCT-Tx15_D_and_T400	N	Kept components	PRCT
Drug	D_and_T400_RCT	PRCT	Cell_line.Tx15_D_and_T400	Plate.99	ZFP69	0.75	0.117824592714681	pearson	1	Ttest_pvalue	Coefficient_of_eigenassay	SVD_pCMs_only2CTb	NoPrepr	SVD	8330	PRCT-Tx15_D_and_T400	N	Kept components	PRCT
Drug	D_and_T400_RCT	PRCT	Cell_line.Tx15_D_and_T400	Plate.99	ZFP69B	0.75	-0.032659498757227	pearson	1	Ttest_pvalue	Coefficient_of_eigenassay	SVD_pCMs_only2CTb	NoPrepr	SVD	12468	PRCT-Tx15_D_and_T400	N	Kept components	PRCT
Drug	D_and_T400_RCT	PRCT	Cell_line.Tx15_D_and_T400	Plate.99	ZFP82	0.75	0.192119559909385	pearson	1	Ttest_pvalue	Coefficient_of_eigenassay	SVD_pCMs_only2CTb	NoPrepr	SVD	5723	PRCT-Tx15_D_and_T400	N	Kept components	PRCT
Drug	D_and_T400_RCT	PRCT	Cell_line.Tx15_D_and_T400	Plate.99	ZFP90	0.75	0.0406947551852896	pearson	1	Ttest_pvalue	Coefficient_of_eigenassay	SVD_pCMs_only2CTb	NoPrepr	SVD	12053	PRCT-Tx15_D_and_T400	N	Kept components	PRCT
Drug	D_and_T400_RCT	PRCT	Cell_line.Tx15_D_and_T400	Plate.99	ZFP91	0.75	-0.4292144617319	pearson	1	Ttest_pvalue	Coefficient_of_eigenassay	SVD_pCMs_only2CTb	NoPrepr	SVD	1518	PRCT-Tx15_D_and_T400	N	Kept components	PRCT
Drug	D_and_T400_RCT	PRCT	Cell_line.Tx15_D_and_T400	Plate.99	ZFP92	0.75	-0.0536836114426167	pearson	1	Ttest_pvalue	Coefficient_of_eigenassay	SVD_pCMs_only2CTb	NoPrepr	SVD	11333	PRCT-Tx15_D_and_T400	N	Kept components	PRCT
Drug	D_and_T400_RCT	PRCT	Cell_line.Tx15_D_and_T400	Plate.99	ZFPL1	0.75	0.250223785307229	pearson	1	Ttest_pvalue	Coefficient_of_eigenassay	SVD_pCMs_only2CTb	NoPrepr	SVD	4174	PRCT-Tx15_D_and_T400	N	Kept components	PRCT
Drug	D_and_T400_RCT	PRCT	Cell_line.Tx15_D_and_T400	Plate.99	ZFPM1	0.75	0.661217935541805	pearson	1	Ttest_pvalue	Coefficient_of_eigenassay	SVD_pCMs_only2CTb	NoPrepr	SVD	446	PRCT-Tx15_D_and_T400	N	Kept components	PRCT
Drug	D_and_T400_RCT	PRCT	Cell_line.Tx15_D_and_T400	Plate.99	ZFPM2	0.75	-0.333185258753737	pearson	1	Ttest_pvalue	Coefficient_of_eigenassay	SVD_pCMs_only2CTb	NoPrepr	SVD	2555	PRCT-Tx15_D_and_T400	N	Kept components	PRCT
Drug	D_and_T400_RCT	PRCT	Cell_line.Tx15_D_and_T400	Plate.99	ZFR	0.75	-0.187653868367135	pearson	1	Ttest_pvalue	Coefficient_of_eigenassay	SVD_pCMs_only2CTb	NoPrepr	SVD	5836	PRCT-Tx15_D_and_T400	N	Kept components	PRCT
Drug	D_and_T400_RCT	PRCT	Cell_line.Tx15_D_and_T400	Plate.99	ZFR2	0.75	0.329736256566222	pearson	1	Ttest_pvalue	Coefficient_of_eigenassay	SVD_pCMs_only2CTb	NoPrepr	SVD	2608	PRCT-Tx15_D_and_T400	N	Kept components	PRCT
Drug	D_and_T400_RCT	PRCT	Cell_line.Tx15_D_and_T400	Plate.99	ZFX	0.75	0.52522522029006	pearson	1	Ttest_pvalue	Coefficient_of_eigenassay	SVD_pCMs_only2CTb	NoPrepr	SVD	882	PRCT-Tx15_D_and_T400	N	Kept components	PRCT
Drug	D_and_T400_RCT	PRCT	Cell_line.Tx15_D_and_T400	Plate.99	ZFY	0.75	0.0729209288836281	pearson	1	Ttest_pvalue	Coefficient_of_eigenassay	SVD_pCMs_only2CTb	NoPrepr	SVD	10360	PRCT-Tx15_D_and_T400	N	Kept components	PRCT
Drug	D_and_T400_RCT	PRCT	Cell_line.Tx15_D_and_T400	Plate.99	ZFYVE1	0.75	0.0275129758921693	pearson	1	Ttest_pvalue	Coefficient_of_eigenassay	SVD_pCMs_only2CTb	NoPrepr	SVD	12760	PRCT-Tx15_D_and_T400	N	Kept components	PRCT
Drug	D_and_T400_RCT	PRCT	Cell_line.Tx15_D_and_T400	Plate.99	ZFYVE16	0.75	-0.0671287132676824	pearson	1	Ttest_pvalue	Coefficient_of_eigenassay	SVD_pCMs_only2CTb	NoPrepr	SVD	10655	PRCT-Tx15_D_and_T400	N	Kept components	PRCT
Drug	D_and_T400_RCT	PRCT	Cell_line.Tx15_D_and_T400	Plate.99	ZFYVE19	0.75	0.127967677940987	pearson	1	Ttest_pvalue	Coefficient_of_eigenassay	SVD_pCMs_only2CTb	NoPrepr	SVD	7925	PRCT-Tx15_D_and_T400	N	Kept components	PRCT
Drug	D_and_T400_RCT	PRCT	Cell_line.Tx15_D_and_T400	Plate.99	ZFYVE21	0.75	0.0604633434322516	pearson	1	Ttest_pvalue	Coefficient_of_eigenassay	SVD_pCMs_only2CTb	NoPrepr	SVD	10983	PRCT-Tx15_D_and_T400	N	Kept components	PRCT
Drug	D_and_T400_RCT	PRCT	Cell_line.Tx15_D_and_T400	Plate.99	ZFYVE26	0.75	0.194623307891169	pearson	1	Ttest_pvalue	Coefficient_of_eigenassay	SVD_pCMs_only2CTb	NoPrepr	SVD	5645	PRCT-Tx15_D_and_T400	N	Kept components	PRCT
Drug	D_and_T400_RCT	PRCT	Cell_line.Tx15_D_and_T400	Plate.99	ZFYVE27	0.75	-0.117055417898394	pearson	1	Ttest_pvalue	Coefficient_of_eigenassay	SVD_pCMs_only2CTb	NoPrepr	SVD	8360	PRCT-Tx15_D_and_T400	N	Kept components	PRCT
Drug	D_and_T400_RCT	PRCT	Cell_line.Tx15_D_and_T400	Plate.99	ZFYVE28	0.75	0.192299171483612	pearson	1	Ttest_pvalue	Coefficient_of_eigenassay	SVD_pCMs_only2CTb	NoPrepr	SVD	5714	PRCT-Tx15_D_and_T400	N	Kept components	PRCT
Drug	D_and_T400_RCT	PRCT	Cell_line.Tx15_D_and_T400	Plate.99	ZFYVE9	0.75	0.104648579141583	pearson	1	Ttest_pvalue	Coefficient_of_eigenassay	SVD_pCMs_only2CTb	NoPrepr	SVD	8927	PRCT-Tx15_D_and_T400	N	Kept components	PRCT
Drug	D_and_T400_RCT	PRCT	Cell_line.Tx15_D_and_T400	Plate.99	ZGLP1	0.75	0.27120480836867	pearson	1	Ttest_pvalue	Coefficient_of_eigenassay	SVD_pCMs_only2CTb	NoPrepr	SVD	3715	PRCT-Tx15_D_and_T400	N	Kept components	PRCT
Drug	D_and_T400_RCT	PRCT	Cell_line.Tx15_D_and_T400	Plate.99	ZGPAT	0.75	0.0937814740964657	pearson	1	Ttest_pvalue	Coefficient_of_eigenassay	SVD_pCMs_only2CTb	NoPrepr	SVD	9407	PRCT-Tx15_D_and_T400	N	Kept components	PRCT
Drug	D_and_T400_RCT	PRCT	Cell_line.Tx15_D_and_T400	Plate.99	ZGRF1	0.75	-0.129520674871586	pearson	1	Ttest_pvalue	Coefficient_of_eigenassay	SVD_pCMs_only2CTb	NoPrepr	SVD	7867	PRCT-Tx15_D_and_T400	N	Kept components	PRCT
Drug	D_and_T400_RCT	PRCT	Cell_line.Tx15_D_and_T400	Plate.99	ZHX1	0.75	0.00383044136956834	pearson	1	Ttest_pvalue	Coefficient_of_eigenassay	SVD_pCMs_only2CTb	NoPrepr	SVD	14609	PRCT-Tx15_D_and_T400	N	Kept components	PRCT
Drug	D_and_T400_RCT	PRCT	Cell_line.Tx15_D_and_T400	Plate.99	ZHX1-C8orf76	0.75	0.195979166485607	pearson	1	Ttest_pvalue	Coefficient_of_eigenassay	SVD_pCMs_only2CTb	NoPrepr	SVD	5599	PRCT-Tx15_D_and_T400	N	Kept components	PRCT
Drug	D_and_T400_RCT	PRCT	Cell_line.Tx15_D_and_T400	Plate.99	ZHX2	0.75	-0.0954762927625967	pearson	1	Ttest_pvalue	Coefficient_of_eigenassay	SVD_pCMs_only2CTb	NoPrepr	SVD	9322	PRCT-Tx15_D_and_T400	N	Kept components	PRCT
Drug	D_and_T400_RCT	PRCT	Cell_line.Tx15_D_and_T400	Plate.99	ZHX3	0.75	0.134695506623125	pearson	1	Ttest_pvalue	Coefficient_of_eigenassay	SVD_pCMs_only2CTb	NoPrepr	SVD	7660	PRCT-Tx15_D_and_T400	N	Kept components	PRCT
Drug	D_and_T400_RCT	PRCT	Cell_line.Tx15_D_and_T400	Plate.99	ZIC1	0.75	0.698850452344528	pearson	1	Ttest_pvalue	Coefficient_of_eigenassay	SVD_pCMs_only2CTb	NoPrepr	SVD	394	PRCT-Tx15_D_and_T400	N	Kept components	PRCT
Drug	D_and_T400_RCT	PRCT	Cell_line.Tx15_D_and_T400	Plate.99	ZIC2	0.75	0.109554524285656	pearson	1	Ttest_pvalue	Coefficient_of_eigenassay	SVD_pCMs_only2CTb	NoPrepr	SVD	8687	PRCT-Tx15_D_and_T400	N	Kept components	PRCT
Drug	D_and_T400_RCT	PRCT	Cell_line.Tx15_D_and_T400	Plate.99	ZIC3	0.75	0.0518060501228043	pearson	1	Ttest_pvalue	Coefficient_of_eigenassay	SVD_pCMs_only2CTb	NoPrepr	SVD	11427	PRCT-Tx15_D_and_T400	N	Kept components	PRCT
Drug	D_and_T400_RCT	PRCT	Cell_line.Tx15_D_and_T400	Plate.99	ZIC4	0.75	-0.050747597740232	pearson	1	Ttest_pvalue	Coefficient_of_eigenassay	SVD_pCMs_only2CTb	NoPrepr	SVD	11487	PRCT-Tx15_D_and_T400	N	Kept components	PRCT
Drug	D_and_T400_RCT	PRCT	Cell_line.Tx15_D_and_T400	Plate.99	ZIC5	0.75	-0.124747604460086	pearson	1	Ttest_pvalue	Coefficient_of_eigenassay	SVD_pCMs_only2CTb	NoPrepr	SVD	8040	PRCT-Tx15_D_and_T400	N	Kept components	PRCT
Drug	D_and_T400_RCT	PRCT	Cell_line.Tx15_D_and_T400	Plate.99	ZIK1	0.75	-0.0448361351078419	pearson	1	Ttest_pvalue	Coefficient_of_eigenassay	SVD_pCMs_only2CTb	NoPrepr	SVD	11813	PRCT-Tx15_D_and_T400	N	Kept components	PRCT
Drug	D_and_T400_RCT	PRCT	Cell_line.Tx15_D_and_T400	Plate.99	ZKSCAN1	0.75	0.253151350200019	pearson	1	Ttest_pvalue	Coefficient_of_eigenassay	SVD_pCMs_only2CTb	NoPrepr	SVD	4099	PRCT-Tx15_D_and_T400	N	Kept components	PRCT
Drug	D_and_T400_RCT	PRCT	Cell_line.Tx15_D_and_T400	Plate.99	ZKSCAN2	0.75	0.21098284319291	pearson	1	Ttest_pvalue	Coefficient_of_eigenassay	SVD_pCMs_only2CTb	NoPrepr	SVD	5155	PRCT-Tx15_D_and_T400	N	Kept components	PRCT
Drug	D_and_T400_RCT	PRCT	Cell_line.Tx15_D_and_T400	Plate.99	ZKSCAN3	0.75	0.223220747680121	pearson	1	Ttest_pvalue	Coefficient_of_eigenassay	SVD_pCMs_only2CTb	NoPrepr	SVD	4812	PRCT-Tx15_D_and_T400	N	Kept components	PRCT
Drug	D_and_T400_RCT	PRCT	Cell_line.Tx15_D_and_T400	Plate.99	ZKSCAN4	0.75	-0.169572804549244	pearson	1	Ttest_pvalue	Coefficient_of_eigenassay	SVD_pCMs_only2CTb	NoPrepr	SVD	6420	PRCT-Tx15_D_and_T400	N	Kept components	PRCT
Drug	D_and_T400_RCT	PRCT	Cell_line.Tx15_D_and_T400	Plate.99	ZKSCAN5	0.75	0.0481740661642963	pearson	1	Ttest_pvalue	Coefficient_of_eigenassay	SVD_pCMs_only2CTb	NoPrepr	SVD	11643	PRCT-Tx15_D_and_T400	N	Kept components	PRCT
Drug	D_and_T400_RCT	PRCT	Cell_line.Tx15_D_and_T400	Plate.99	ZKSCAN7	0.75	-0.0634489055357706	pearson	1	Ttest_pvalue	Coefficient_of_eigenassay	SVD_pCMs_only2CTb	NoPrepr	SVD	10819	PRCT-Tx15_D_and_T400	N	Kept components	PRCT
Drug	D_and_T400_RCT	PRCT	Cell_line.Tx15_D_and_T400	Plate.99	ZKSCAN8	0.75	-0.0656092491515832	pearson	1	Ttest_pvalue	Coefficient_of_eigenassay	SVD_pCMs_only2CTb	NoPrepr	SVD	10715	PRCT-Tx15_D_and_T400	N	Kept components	PRCT
Drug	D_and_T400_RCT	PRCT	Cell_line.Tx15_D_and_T400	Plate.99	ZMAT1	0.75	-0.0759618320383653	pearson	1	Ttest_pvalue	Coefficient_of_eigenassay	SVD_pCMs_only2CTb	NoPrepr	SVD	10215	PRCT-Tx15_D_and_T400	N	Kept components	PRCT
Drug	D_and_T400_RCT	PRCT	Cell_line.Tx15_D_and_T400	Plate.99	ZMAT2	0.75	0.190883688191668	pearson	1	Ttest_pvalue	Coefficient_of_eigenassay	SVD_pCMs_only2CTb	NoPrepr	SVD	5746	PRCT-Tx15_D_and_T400	N	Kept components	PRCT
Drug	D_and_T400_RCT	PRCT	Cell_line.Tx15_D_and_T400	Plate.99	ZMAT3	0.75	0.000314103122393063	pearson	1	Ttest_pvalue	Coefficient_of_eigenassay	SVD_pCMs_only2CTb	NoPrepr	SVD	15222	PRCT-Tx15_D_and_T400	N	Kept components	PRCT
Drug	D_and_T400_RCT	PRCT	Cell_line.Tx15_D_and_T400	Plate.99	ZMAT4	0.75	-0.0460240399344022	pearson	1	Ttest_pvalue	Coefficient_of_eigenassay	SVD_pCMs_only2CTb	NoPrepr	SVD	11742	PRCT-Tx15_D_and_T400	N	Kept components	PRCT
Drug	D_and_T400_RCT	PRCT	Cell_line.Tx15_D_and_T400	Plate.99	ZMAT5	0.75	-0.0230454247942717	pearson	1	Ttest_pvalue	Coefficient_of_eigenassay	SVD_pCMs_only2CTb	NoPrepr	SVD	13030	PRCT-Tx15_D_and_T400	N	Kept components	PRCT
Drug	D_and_T400_RCT	PRCT	Cell_line.Tx15_D_and_T400	Plate.99	ZMIZ1	0.75	-0.210214106183294	pearson	1	Ttest_pvalue	Coefficient_of_eigenassay	SVD_pCMs_only2CTb	NoPrepr	SVD	5188	PRCT-Tx15_D_and_T400	N	Kept components	PRCT
Drug	D_and_T400_RCT	PRCT	Cell_line.Tx15_D_and_T400	Plate.99	ZMIZ2	0.75	0.0616734410444719	pearson	1	Ttest_pvalue	Coefficient_of_eigenassay	SVD_pCMs_only2CTb	NoPrepr	SVD	10913	PRCT-Tx15_D_and_T400	N	Kept components	PRCT
Drug	D_and_T400_RCT	PRCT	Cell_line.Tx15_D_and_T400	Plate.99	ZMPSTE24	0.75	-0.116279326176259	pearson	1	Ttest_pvalue	Coefficient_of_eigenassay	SVD_pCMs_only2CTb	NoPrepr	SVD	8394	PRCT-Tx15_D_and_T400	N	Kept components	PRCT
Drug	D_and_T400_RCT	PRCT	Cell_line.Tx15_D_and_T400	Plate.99	ZMYM1	0.75	0.0919264789306763	pearson	1	Ttest_pvalue	Coefficient_of_eigenassay	SVD_pCMs_only2CTb	NoPrepr	SVD	9480	PRCT-Tx15_D_and_T400	N	Kept components	PRCT
Drug	D_and_T400_RCT	PRCT	Cell_line.Tx15_D_and_T400	Plate.99	ZMYM2	0.75	-0.15890133020277	pearson	1	Ttest_pvalue	Coefficient_of_eigenassay	SVD_pCMs_only2CTb	NoPrepr	SVD	6786	PRCT-Tx15_D_and_T400	N	Kept components	PRCT
Drug	D_and_T400_RCT	PRCT	Cell_line.Tx15_D_and_T400	Plate.99	ZMYM3	0.75	-0.368730284510188	pearson	1	Ttest_pvalue	Coefficient_of_eigenassay	SVD_pCMs_only2CTb	NoPrepr	SVD	2095	PRCT-Tx15_D_and_T400	N	Kept components	PRCT
Drug	D_and_T400_RCT	PRCT	Cell_line.Tx15_D_and_T400	Plate.99	ZMYM4	0.75	-0.0356533205158179	pearson	1	Ttest_pvalue	Coefficient_of_eigenassay	SVD_pCMs_only2CTb	NoPrepr	SVD	12315	PRCT-Tx15_D_and_T400	N	Kept components	PRCT
Drug	D_and_T400_RCT	PRCT	Cell_line.Tx15_D_and_T400	Plate.99	ZMYM5	0.75	-0.120774103067786	pearson	1	Ttest_pvalue	Coefficient_of_eigenassay	SVD_pCMs_only2CTb	NoPrepr	SVD	8220	PRCT-Tx15_D_and_T400	N	Kept components	PRCT
Drug	D_and_T400_RCT	PRCT	Cell_line.Tx15_D_and_T400	Plate.99	ZMYM6	0.75	-0.0681204561214258	pearson	1	Ttest_pvalue	Coefficient_of_eigenassay	SVD_pCMs_only2CTb	NoPrepr	SVD	10598	PRCT-Tx15_D_and_T400	N	Kept components	PRCT
Drug	D_and_T400_RCT	PRCT	Cell_line.Tx15_D_and_T400	Plate.99	ZMYND10	0.75	0.419130141799588	pearson	1	Ttest_pvalue	Coefficient_of_eigenassay	SVD_pCMs_only2CTb	NoPrepr	SVD	1605	PRCT-Tx15_D_and_T400	N	Kept components	PRCT
Drug	D_and_T400_RCT	PRCT	Cell_line.Tx15_D_and_T400	Plate.99	ZMYND11	0.75	-0.134171115432186	pearson	1	Ttest_pvalue	Coefficient_of_eigenassay	SVD_pCMs_only2CTb	NoPrepr	SVD	7686	PRCT-Tx15_D_and_T400	N	Kept components	PRCT
Drug	D_and_T400_RCT	PRCT	Cell_line.Tx15_D_and_T400	Plate.99	ZMYND12	0.75	0.0131908140204637	pearson	1	Ttest_pvalue	Coefficient_of_eigenassay	SVD_pCMs_only2CTb	NoPrepr	SVD	13721	PRCT-Tx15_D_and_T400	N	Kept components	PRCT
Drug	D_and_T400_RCT	PRCT	Cell_line.Tx15_D_and_T400	Plate.99	ZMYND15	0.75	0.0300202607233456	pearson	1	Ttest_pvalue	Coefficient_of_eigenassay	SVD_pCMs_only2CTb	NoPrepr	SVD	12604	PRCT-Tx15_D_and_T400	N	Kept components	PRCT
Drug	D_and_T400_RCT	PRCT	Cell_line.Tx15_D_and_T400	Plate.99	ZMYND19	0.75	0.187390213308759	pearson	1	Ttest_pvalue	Coefficient_of_eigenassay	SVD_pCMs_only2CTb	NoPrepr	SVD	5845	PRCT-Tx15_D_and_T400	N	Kept components	PRCT
Drug	D_and_T400_RCT	PRCT	Cell_line.Tx15_D_and_T400	Plate.99	ZMYND8	0.75	0.0294609098865908	pearson	1	Ttest_pvalue	Coefficient_of_eigenassay	SVD_pCMs_only2CTb	NoPrepr	SVD	12649	PRCT-Tx15_D_and_T400	N	Kept components	PRCT
Drug	D_and_T400_RCT	PRCT	Cell_line.Tx15_D_and_T400	Plate.99	ZNF10	0.75	-0.284854066901698	pearson	1	Ttest_pvalue	Coefficient_of_eigenassay	SVD_pCMs_only2CTb	NoPrepr	SVD	3422	PRCT-Tx15_D_and_T400	N	Kept components	PRCT
Drug	D_and_T400_RCT	PRCT	Cell_line.Tx15_D_and_T400	Plate.99	ZNF101	0.75	0.133024184137152	pearson	1	Ttest_pvalue	Coefficient_of_eigenassay	SVD_pCMs_only2CTb	NoPrepr	SVD	7736	PRCT-Tx15_D_and_T400	N	Kept components	PRCT
Drug	D_and_T400_RCT	PRCT	Cell_line.Tx15_D_and_T400	Plate.99	ZNF106	0.75	0.0921524892399616	pearson	1	Ttest_pvalue	Coefficient_of_eigenassay	SVD_pCMs_only2CTb	NoPrepr	SVD	9470	PRCT-Tx15_D_and_T400	N	Kept components	PRCT
Drug	D_and_T400_RCT	PRCT	Cell_line.Tx15_D_and_T400	Plate.99	ZNF107	0.75	-0.214551592071811	pearson	1	Ttest_pvalue	Coefficient_of_eigenassay	SVD_pCMs_only2CTb	NoPrepr	SVD	5063	PRCT-Tx15_D_and_T400	N	Kept components	PRCT
Drug	D_and_T400_RCT	PRCT	Cell_line.Tx15_D_and_T400	Plate.99	ZNF112	0.75	0.211763252257925	pearson	1	Ttest_pvalue	Coefficient_of_eigenassay	SVD_pCMs_only2CTb	NoPrepr	SVD	5140	PRCT-Tx15_D_and_T400	N	Kept components	PRCT
Drug	D_and_T400_RCT	PRCT	Cell_line.Tx15_D_and_T400	Plate.99	ZNF114	0.75	0.140428219633171	pearson	1	Ttest_pvalue	Coefficient_of_eigenassay	SVD_pCMs_only2CTb	NoPrepr	SVD	7469	PRCT-Tx15_D_and_T400	N	Kept components	PRCT
Drug	D_and_T400_RCT	PRCT	Cell_line.Tx15_D_and_T400	Plate.99	ZNF117	0.75	-0.341197880938675	pearson	1	Ttest_pvalue	Coefficient_of_eigenassay	SVD_pCMs_only2CTb	NoPrepr	SVD	2436	PRCT-Tx15_D_and_T400	N	Kept components	PRCT
Drug	D_and_T400_RCT	PRCT	Cell_line.Tx15_D_and_T400	Plate.99	ZNF12	0.75	-0.264780373914023	pearson	1	Ttest_pvalue	Coefficient_of_eigenassay	SVD_pCMs_only2CTb	NoPrepr	SVD	3859	PRCT-Tx15_D_and_T400	N	Kept components	PRCT
Drug	D_and_T400_RCT	PRCT	Cell_line.Tx15_D_and_T400	Plate.99	ZNF121	0.75	0.134333208390542	pearson	1	Ttest_pvalue	Coefficient_of_eigenassay	SVD_pCMs_only2CTb	NoPrepr	SVD	7677	PRCT-Tx15_D_and_T400	N	Kept components	PRCT
Drug	D_and_T400_RCT	PRCT	Cell_line.Tx15_D_and_T400	Plate.99	ZNF124	0.75	0.361758568304804	pearson	1	Ttest_pvalue	Coefficient_of_eigenassay	SVD_pCMs_only2CTb	NoPrepr	SVD	2193	PRCT-Tx15_D_and_T400	N	Kept components	PRCT
Drug	D_and_T400_RCT	PRCT	Cell_line.Tx15_D_and_T400	Plate.99	ZNF131	0.75	-0.173727826286837	pearson	1	Ttest_pvalue	Coefficient_of_eigenassay	SVD_pCMs_only2CTb	NoPrepr	SVD	6296	PRCT-Tx15_D_and_T400	N	Kept components	PRCT
Drug	D_and_T400_RCT	PRCT	Cell_line.Tx15_D_and_T400	Plate.99	ZNF132	0.75	-0.0350770506407224	pearson	1	Ttest_pvalue	Coefficient_of_eigenassay	SVD_pCMs_only2CTb	NoPrepr	SVD	12349	PRCT-Tx15_D_and_T400	N	Kept components	PRCT
Drug	D_and_T400_RCT	PRCT	Cell_line.Tx15_D_and_T400	Plate.99	ZNF133	0.75	0.157317525640181	pearson	1	Ttest_pvalue	Coefficient_of_eigenassay	SVD_pCMs_only2CTb	NoPrepr	SVD	6839	PRCT-Tx15_D_and_T400	N	Kept components	PRCT
Drug	D_and_T400_RCT	PRCT	Cell_line.Tx15_D_and_T400	Plate.99	ZNF134	0.75	-0.0617375354707557	pearson	1	Ttest_pvalue	Coefficient_of_eigenassay	SVD_pCMs_only2CTb	NoPrepr	SVD	10905	PRCT-Tx15_D_and_T400	N	Kept components	PRCT
Drug	D_and_T400_RCT	PRCT	Cell_line.Tx15_D_and_T400	Plate.99	ZNF135	0.75	0.097954663369662	pearson	1	Ttest_pvalue	Coefficient_of_eigenassay	SVD_pCMs_only2CTb	NoPrepr	SVD	9217	PRCT-Tx15_D_and_T400	N	Kept components	PRCT
Drug	D_and_T400_RCT	PRCT	Cell_line.Tx15_D_and_T400	Plate.99	ZNF136	0.75	0.116971309518241	pearson	1	Ttest_pvalue	Coefficient_of_eigenassay	SVD_pCMs_only2CTb	NoPrepr	SVD	8366	PRCT-Tx15_D_and_T400	N	Kept components	PRCT
Drug	D_and_T400_RCT	PRCT	Cell_line.Tx15_D_and_T400	Plate.99	ZNF138	0.75	0.0319930963887758	pearson	1	Ttest_pvalue	Coefficient_of_eigenassay	SVD_pCMs_only2CTb	NoPrepr	SVD	12504	PRCT-Tx15_D_and_T400	N	Kept components	PRCT
Drug	D_and_T400_RCT	PRCT	Cell_line.Tx15_D_and_T400	Plate.99	ZNF14	0.75	-0.025073044689913	pearson	1	Ttest_pvalue	Coefficient_of_eigenassay	SVD_pCMs_only2CTb	NoPrepr	SVD	12902	PRCT-Tx15_D_and_T400	N	Kept components	PRCT
Drug	D_and_T400_RCT	PRCT	Cell_line.Tx15_D_and_T400	Plate.99	ZNF140	0.75	0.069481946668356	pearson	1	Ttest_pvalue	Coefficient_of_eigenassay	SVD_pCMs_only2CTb	NoPrepr	SVD	10529	PRCT-Tx15_D_and_T400	N	Kept components	PRCT
Drug	D_and_T400_RCT	PRCT	Cell_line.Tx15_D_and_T400	Plate.99	ZNF141	0.75	0.333577035220426	pearson	1	Ttest_pvalue	Coefficient_of_eigenassay	SVD_pCMs_only2CTb	NoPrepr	SVD	2549	PRCT-Tx15_D_and_T400	N	Kept components	PRCT
Drug	D_and_T400_RCT	PRCT	Cell_line.Tx15_D_and_T400	Plate.99	ZNF142	0.75	-0.0431020546283755	pearson	1	Ttest_pvalue	Coefficient_of_eigenassay	SVD_pCMs_only2CTb	NoPrepr	SVD	11909	PRCT-Tx15_D_and_T400	N	Kept components	PRCT
Drug	D_and_T400_RCT	PRCT	Cell_line.Tx15_D_and_T400	Plate.99	ZNF143	0.75	-0.0915897504752811	pearson	1	Ttest_pvalue	Coefficient_of_eigenassay	SVD_pCMs_only2CTb	NoPrepr	SVD	9496	PRCT-Tx15_D_and_T400	N	Kept components	PRCT
Drug	D_and_T400_RCT	PRCT	Cell_line.Tx15_D_and_T400	Plate.99	ZNF146	0.75	-0.187171528550949	pearson	1	Ttest_pvalue	Coefficient_of_eigenassay	SVD_pCMs_only2CTb	NoPrepr	SVD	5854	PRCT-Tx15_D_and_T400	N	Kept components	PRCT
Drug	D_and_T400_RCT	PRCT	Cell_line.Tx15_D_and_T400	Plate.99	ZNF148	0.75	0.00941745503615942	pearson	1	Ttest_pvalue	Coefficient_of_eigenassay	SVD_pCMs_only2CTb	NoPrepr	SVD	14026	PRCT-Tx15_D_and_T400	N	Kept components	PRCT
Drug	D_and_T400_RCT	PRCT	Cell_line.Tx15_D_and_T400	Plate.99	ZNF154	0.75	0.226877881723753	pearson	1	Ttest_pvalue	Coefficient_of_eigenassay	SVD_pCMs_only2CTb	NoPrepr	SVD	4716	PRCT-Tx15_D_and_T400	N	Kept components	PRCT
Drug	D_and_T400_RCT	PRCT	Cell_line.Tx15_D_and_T400	Plate.99	ZNF155	0.75	0.0721420036945034	pearson	1	Ttest_pvalue	Coefficient_of_eigenassay	SVD_pCMs_only2CTb	NoPrepr	SVD	10400	PRCT-Tx15_D_and_T400	N	Kept components	PRCT
Drug	D_and_T400_RCT	PRCT	Cell_line.Tx15_D_and_T400	Plate.99	ZNF157	0.75	0.0225120239274073	pearson	1	Ttest_pvalue	Coefficient_of_eigenassay	SVD_pCMs_only2CTb	NoPrepr	SVD	13062	PRCT-Tx15_D_and_T400	N	Kept components	PRCT
Drug	D_and_T400_RCT	PRCT	Cell_line.Tx15_D_and_T400	Plate.99	ZNF16	0.75	-0.0726177810950434	pearson	1	Ttest_pvalue	Coefficient_of_eigenassay	SVD_pCMs_only2CTb	NoPrepr	SVD	10373	PRCT-Tx15_D_and_T400	N	Kept components	PRCT
Drug	D_and_T400_RCT	PRCT	Cell_line.Tx15_D_and_T400	Plate.99	ZNF160	0.75	-0.243547562524774	pearson	1	Ttest_pvalue	Coefficient_of_eigenassay	SVD_pCMs_only2CTb	NoPrepr	SVD	4317	PRCT-Tx15_D_and_T400	N	Kept components	PRCT
Drug	D_and_T400_RCT	PRCT	Cell_line.Tx15_D_and_T400	Plate.99	ZNF165	0.75	0.313107031934209	pearson	1	Ttest_pvalue	Coefficient_of_eigenassay	SVD_pCMs_only2CTb	NoPrepr	SVD	2881	PRCT-Tx15_D_and_T400	N	Kept components	PRCT
Drug	D_and_T400_RCT	PRCT	Cell_line.Tx15_D_and_T400	Plate.99	ZNF169	0.75	0.147078920308988	pearson	1	Ttest_pvalue	Coefficient_of_eigenassay	SVD_pCMs_only2CTb	NoPrepr	SVD	7223	PRCT-Tx15_D_and_T400	N	Kept components	PRCT
Drug	D_and_T400_RCT	PRCT	Cell_line.Tx15_D_and_T400	Plate.99	ZNF17	0.75	-0.0975511443966597	pearson	1	Ttest_pvalue	Coefficient_of_eigenassay	SVD_pCMs_only2CTb	NoPrepr	SVD	9234	PRCT-Tx15_D_and_T400	N	Kept components	PRCT
Drug	D_and_T400_RCT	PRCT	Cell_line.Tx15_D_and_T400	Plate.99	ZNF174	0.75	-0.0732246352252058	pearson	1	Ttest_pvalue	Coefficient_of_eigenassay	SVD_pCMs_only2CTb	NoPrepr	SVD	10343	PRCT-Tx15_D_and_T400	N	Kept components	PRCT
Drug	D_and_T400_RCT	PRCT	Cell_line.Tx15_D_and_T400	Plate.99	ZNF175	0.75	-0.0819068315966532	pearson	1	Ttest_pvalue	Coefficient_of_eigenassay	SVD_pCMs_only2CTb	NoPrepr	SVD	9943	PRCT-Tx15_D_and_T400	N	Kept components	PRCT
Drug	D_and_T400_RCT	PRCT	Cell_line.Tx15_D_and_T400	Plate.99	ZNF18	0.75	0.0464320871169141	pearson	1	Ttest_pvalue	Coefficient_of_eigenassay	SVD_pCMs_only2CTb	NoPrepr	SVD	11724	PRCT-Tx15_D_and_T400	N	Kept components	PRCT
Drug	D_and_T400_RCT	PRCT	Cell_line.Tx15_D_and_T400	Plate.99	ZNF180	0.75	0.21518768735099	pearson	1	Ttest_pvalue	Coefficient_of_eigenassay	SVD_pCMs_only2CTb	NoPrepr	SVD	5044	PRCT-Tx15_D_and_T400	N	Kept components	PRCT
Drug	D_and_T400_RCT	PRCT	Cell_line.Tx15_D_and_T400	Plate.99	ZNF181	0.75	-0.233022692932459	pearson	1	Ttest_pvalue	Coefficient_of_eigenassay	SVD_pCMs_only2CTb	NoPrepr	SVD	4566	PRCT-Tx15_D_and_T400	N	Kept components	PRCT
Drug	D_and_T400_RCT	PRCT	Cell_line.Tx15_D_and_T400	Plate.99	ZNF182	0.75	-0.234590359673816	pearson	1	Ttest_pvalue	Coefficient_of_eigenassay	SVD_pCMs_only2CTb	NoPrepr	SVD	4529	PRCT-Tx15_D_and_T400	N	Kept components	PRCT
Drug	D_and_T400_RCT	PRCT	Cell_line.Tx15_D_and_T400	Plate.99	ZNF184	0.75	-0.0684986945785055	pearson	1	Ttest_pvalue	Coefficient_of_eigenassay	SVD_pCMs_only2CTb	NoPrepr	SVD	10581	PRCT-Tx15_D_and_T400	N	Kept components	PRCT
Drug	D_and_T400_RCT	PRCT	Cell_line.Tx15_D_and_T400	Plate.99	ZNF185	0.75	-0.313675521518737	pearson	1	Ttest_pvalue	Coefficient_of_eigenassay	SVD_pCMs_only2CTb	NoPrepr	SVD	2868	PRCT-Tx15_D_and_T400	N	Kept components	PRCT
Drug	D_and_T400_RCT	PRCT	Cell_line.Tx15_D_and_T400	Plate.99	ZNF189	0.75	-0.0433307123930875	pearson	1	Ttest_pvalue	Coefficient_of_eigenassay	SVD_pCMs_only2CTb	NoPrepr	SVD	11891	PRCT-Tx15_D_and_T400	N	Kept components	PRCT
Drug	D_and_T400_RCT	PRCT	Cell_line.Tx15_D_and_T400	Plate.99	ZNF19	0.75	0.23072200663779	pearson	1	Ttest_pvalue	Coefficient_of_eigenassay	SVD_pCMs_only2CTb	NoPrepr	SVD	4623	PRCT-Tx15_D_and_T400	N	Kept components	PRCT
Drug	D_and_T400_RCT	PRCT	Cell_line.Tx15_D_and_T400	Plate.99	ZNF195	0.75	-0.0647795102239404	pearson	1	Ttest_pvalue	Coefficient_of_eigenassay	SVD_pCMs_only2CTb	NoPrepr	SVD	10753	PRCT-Tx15_D_and_T400	N	Kept components	PRCT
Drug	D_and_T400_RCT	PRCT	Cell_line.Tx15_D_and_T400	Plate.99	ZNF197	0.75	0.193771408168714	pearson	1	Ttest_pvalue	Coefficient_of_eigenassay	SVD_pCMs_only2CTb	NoPrepr	SVD	5672	PRCT-Tx15_D_and_T400	N	Kept components	PRCT
Drug	D_and_T400_RCT	PRCT	Cell_line.Tx15_D_and_T400	Plate.99	ZNF2	0.75	-0.075805828702687	pearson	1	Ttest_pvalue	Coefficient_of_eigenassay	SVD_pCMs_only2CTb	NoPrepr	SVD	10224	PRCT-Tx15_D_and_T400	N	Kept components	PRCT
Drug	D_and_T400_RCT	PRCT	Cell_line.Tx15_D_and_T400	Plate.99	ZNF200	0.75	-0.274392403954593	pearson	1	Ttest_pvalue	Coefficient_of_eigenassay	SVD_pCMs_only2CTb	NoPrepr	SVD	3640	PRCT-Tx15_D_and_T400	N	Kept components	PRCT
Drug	D_and_T400_RCT	PRCT	Cell_line.Tx15_D_and_T400	Plate.99	ZNF202	0.75	-0.0249213242505974	pearson	1	Ttest_pvalue	Coefficient_of_eigenassay	SVD_pCMs_only2CTb	NoPrepr	SVD	12914	PRCT-Tx15_D_and_T400	N	Kept components	PRCT
Drug	D_and_T400_RCT	PRCT	Cell_line.Tx15_D_and_T400	Plate.99	ZNF205	0.75	0.278783172313404	pearson	1	Ttest_pvalue	Coefficient_of_eigenassay	SVD_pCMs_only2CTb	NoPrepr	SVD	3547	PRCT-Tx15_D_and_T400	N	Kept components	PRCT
Drug	D_and_T400_RCT	PRCT	Cell_line.Tx15_D_and_T400	Plate.99	ZNF207	0.75	-0.195050803962549	pearson	1	Ttest_pvalue	Coefficient_of_eigenassay	SVD_pCMs_only2CTb	NoPrepr	SVD	5632	PRCT-Tx15_D_and_T400	N	Kept components	PRCT
Drug	D_and_T400_RCT	PRCT	Cell_line.Tx15_D_and_T400	Plate.99	ZNF211	0.75	-0.136132109414708	pearson	1	Ttest_pvalue	Coefficient_of_eigenassay	SVD_pCMs_only2CTb	NoPrepr	SVD	7622	PRCT-Tx15_D_and_T400	N	Kept components	PRCT
Drug	D_and_T400_RCT	PRCT	Cell_line.Tx15_D_and_T400	Plate.99	ZNF212	0.75	0.0759398311251962	pearson	1	Ttest_pvalue	Coefficient_of_eigenassay	SVD_pCMs_only2CTb	NoPrepr	SVD	10217	PRCT-Tx15_D_and_T400	N	Kept components	PRCT
Drug	D_and_T400_RCT	PRCT	Cell_line.Tx15_D_and_T400	Plate.99	ZNF213	0.75	0.0993690317422796	pearson	1	Ttest_pvalue	Coefficient_of_eigenassay	SVD_pCMs_only2CTb	NoPrepr	SVD	9154	PRCT-Tx15_D_and_T400	N	Kept components	PRCT
Drug	D_and_T400_RCT	PRCT	Cell_line.Tx15_D_and_T400	Plate.99	ZNF214	0.75	0.088792159027964	pearson	1	Ttest_pvalue	Coefficient_of_eigenassay	SVD_pCMs_only2CTb	NoPrepr	SVD	9615	PRCT-Tx15_D_and_T400	N	Kept components	PRCT
Drug	D_and_T400_RCT	PRCT	Cell_line.Tx15_D_and_T400	Plate.99	ZNF215	0.75	-0.116408555970274	pearson	1	Ttest_pvalue	Coefficient_of_eigenassay	SVD_pCMs_only2CTb	NoPrepr	SVD	8389	PRCT-Tx15_D_and_T400	N	Kept components	PRCT
Drug	D_and_T400_RCT	PRCT	Cell_line.Tx15_D_and_T400	Plate.99	ZNF217	0.75	-0.408315340696096	pearson	1	Ttest_pvalue	Coefficient_of_eigenassay	SVD_pCMs_only2CTb	NoPrepr	SVD	1710	PRCT-Tx15_D_and_T400	N	Kept components	PRCT
Drug	D_and_T400_RCT	PRCT	Cell_line.Tx15_D_and_T400	Plate.99	ZNF219	0.75	-0.100665391540615	pearson	1	Ttest_pvalue	Coefficient_of_eigenassay	SVD_pCMs_only2CTb	NoPrepr	SVD	9096	PRCT-Tx15_D_and_T400	N	Kept components	PRCT
Drug	D_and_T400_RCT	PRCT	Cell_line.Tx15_D_and_T400	Plate.99	ZNF22	0.75	-0.37922313058835	pearson	1	Ttest_pvalue	Coefficient_of_eigenassay	SVD_pCMs_only2CTb	NoPrepr	SVD	1991	PRCT-Tx15_D_and_T400	N	Kept components	PRCT
Drug	D_and_T400_RCT	PRCT	Cell_line.Tx15_D_and_T400	Plate.99	ZNF221	0.75	0.372911978452452	pearson	1	Ttest_pvalue	Coefficient_of_eigenassay	SVD_pCMs_only2CTb	NoPrepr	SVD	2054	PRCT-Tx15_D_and_T400	N	Kept components	PRCT
Drug	D_and_T400_RCT	PRCT	Cell_line.Tx15_D_and_T400	Plate.99	ZNF222	0.75	-0.0883592740485383	pearson	1	Ttest_pvalue	Coefficient_of_eigenassay	SVD_pCMs_only2CTb	NoPrepr	SVD	9637	PRCT-Tx15_D_and_T400	N	Kept components	PRCT
Drug	D_and_T400_RCT	PRCT	Cell_line.Tx15_D_and_T400	Plate.99	ZNF223	0.75	-0.0697390209291304	pearson	1	Ttest_pvalue	Coefficient_of_eigenassay	SVD_pCMs_only2CTb	NoPrepr	SVD	10519	PRCT-Tx15_D_and_T400	N	Kept components	PRCT
Drug	D_and_T400_RCT	PRCT	Cell_line.Tx15_D_and_T400	Plate.99	ZNF224	0.75	-0.00444133982989081	pearson	1	Ttest_pvalue	Coefficient_of_eigenassay	SVD_pCMs_only2CTb	NoPrepr	SVD	14544	PRCT-Tx15_D_and_T400	N	Kept components	PRCT
Drug	D_and_T400_RCT	PRCT	Cell_line.Tx15_D_and_T400	Plate.99	ZNF225	0.75	0.0647854362609601	pearson	1	Ttest_pvalue	Coefficient_of_eigenassay	SVD_pCMs_only2CTb	NoPrepr	SVD	10752	PRCT-Tx15_D_and_T400	N	Kept components	PRCT
Drug	D_and_T400_RCT	PRCT	Cell_line.Tx15_D_and_T400	Plate.99	ZNF226	0.75	0.285870787859489	pearson	1	Ttest_pvalue	Coefficient_of_eigenassay	SVD_pCMs_only2CTb	NoPrepr	SVD	3409	PRCT-Tx15_D_and_T400	N	Kept components	PRCT
Drug	D_and_T400_RCT	PRCT	Cell_line.Tx15_D_and_T400	Plate.99	ZNF227	0.75	-0.0748506898796025	pearson	1	Ttest_pvalue	Coefficient_of_eigenassay	SVD_pCMs_only2CTb	NoPrepr	SVD	10265	PRCT-Tx15_D_and_T400	N	Kept components	PRCT
Drug	D_and_T400_RCT	PRCT	Cell_line.Tx15_D_and_T400	Plate.99	ZNF229	0.75	3.08367259070521e-05	pearson	1	Ttest_pvalue	Coefficient_of_eigenassay	SVD_pCMs_only2CTb	NoPrepr	SVD	15309	PRCT-Tx15_D_and_T400	N	Kept components	PRCT
Drug	D_and_T400_RCT	PRCT	Cell_line.Tx15_D_and_T400	Plate.99	ZNF23	0.75	-0.220101006741361	pearson	1	Ttest_pvalue	Coefficient_of_eigenassay	SVD_pCMs_only2CTb	NoPrepr	SVD	4902	PRCT-Tx15_D_and_T400	N	Kept components	PRCT
Drug	D_and_T400_RCT	PRCT	Cell_line.Tx15_D_and_T400	Plate.99	ZNF230	0.75	-0.107557377168642	pearson	1	Ttest_pvalue	Coefficient_of_eigenassay	SVD_pCMs_only2CTb	NoPrepr	SVD	8787	PRCT-Tx15_D_and_T400	N	Kept components	PRCT
Drug	D_and_T400_RCT	PRCT	Cell_line.Tx15_D_and_T400	Plate.99	ZNF232	0.75	0.0686281469943439	pearson	1	Ttest_pvalue	Coefficient_of_eigenassay	SVD_pCMs_only2CTb	NoPrepr	SVD	10571	PRCT-Tx15_D_and_T400	N	Kept components	PRCT
Drug	D_and_T400_RCT	PRCT	Cell_line.Tx15_D_and_T400	Plate.99	ZNF233	0.75	0.55014945149623	pearson	1	Ttest_pvalue	Coefficient_of_eigenassay	SVD_pCMs_only2CTb	NoPrepr	SVD	757	PRCT-Tx15_D_and_T400	N	Kept components	PRCT
Drug	D_and_T400_RCT	PRCT	Cell_line.Tx15_D_and_T400	Plate.99	ZNF234	0.75	0.248316280415876	pearson	1	Ttest_pvalue	Coefficient_of_eigenassay	SVD_pCMs_only2CTb	NoPrepr	SVD	4223	PRCT-Tx15_D_and_T400	N	Kept components	PRCT
Drug	D_and_T400_RCT	PRCT	Cell_line.Tx15_D_and_T400	Plate.99	ZNF235	0.75	0.156025984594768	pearson	1	Ttest_pvalue	Coefficient_of_eigenassay	SVD_pCMs_only2CTb	NoPrepr	SVD	6885	PRCT-Tx15_D_and_T400	N	Kept components	PRCT
Drug	D_and_T400_RCT	PRCT	Cell_line.Tx15_D_and_T400	Plate.99	ZNF236	0.75	-0.00554462410403808	pearson	1	Ttest_pvalue	Coefficient_of_eigenassay	SVD_pCMs_only2CTb	NoPrepr	SVD	14414	PRCT-Tx15_D_and_T400	N	Kept components	PRCT
Drug	D_and_T400_RCT	PRCT	Cell_line.Tx15_D_and_T400	Plate.99	ZNF239	0.75	0.0617299242782228	pearson	1	Ttest_pvalue	Coefficient_of_eigenassay	SVD_pCMs_only2CTb	NoPrepr	SVD	10908	PRCT-Tx15_D_and_T400	N	Kept components	PRCT
Drug	D_and_T400_RCT	PRCT	Cell_line.Tx15_D_and_T400	Plate.99	ZNF24	0.75	-0.0221751155350697	pearson	1	Ttest_pvalue	Coefficient_of_eigenassay	SVD_pCMs_only2CTb	NoPrepr	SVD	13080	PRCT-Tx15_D_and_T400	N	Kept components	PRCT
Drug	D_and_T400_RCT	PRCT	Cell_line.Tx15_D_and_T400	Plate.99	ZNF248	0.75	-0.000513997483463508	pearson	1	Ttest_pvalue	Coefficient_of_eigenassay	SVD_pCMs_only2CTb	NoPrepr	SVD	15168	PRCT-Tx15_D_and_T400	N	Kept components	PRCT
Drug	D_and_T400_RCT	PRCT	Cell_line.Tx15_D_and_T400	Plate.99	ZNF25	0.75	-0.204728765729262	pearson	1	Ttest_pvalue	Coefficient_of_eigenassay	SVD_pCMs_only2CTb	NoPrepr	SVD	5337	PRCT-Tx15_D_and_T400	N	Kept components	PRCT
Drug	D_and_T400_RCT	PRCT	Cell_line.Tx15_D_and_T400	Plate.99	ZNF250	0.75	-0.0601283071910553	pearson	1	Ttest_pvalue	Coefficient_of_eigenassay	SVD_pCMs_only2CTb	NoPrepr	SVD	11000	PRCT-Tx15_D_and_T400	N	Kept components	PRCT
Drug	D_and_T400_RCT	PRCT	Cell_line.Tx15_D_and_T400	Plate.99	ZNF253	0.75	-0.243844588284723	pearson	1	Ttest_pvalue	Coefficient_of_eigenassay	SVD_pCMs_only2CTb	NoPrepr	SVD	4311	PRCT-Tx15_D_and_T400	N	Kept components	PRCT
Drug	D_and_T400_RCT	PRCT	Cell_line.Tx15_D_and_T400	Plate.99	ZNF254	0.75	0.0439383543257445	pearson	1	Ttest_pvalue	Coefficient_of_eigenassay	SVD_pCMs_only2CTb	NoPrepr	SVD	11854	PRCT-Tx15_D_and_T400	N	Kept components	PRCT
Drug	D_and_T400_RCT	PRCT	Cell_line.Tx15_D_and_T400	Plate.99	ZNF256	0.75	-0.0802281698009224	pearson	1	Ttest_pvalue	Coefficient_of_eigenassay	SVD_pCMs_only2CTb	NoPrepr	SVD	10040	PRCT-Tx15_D_and_T400	N	Kept components	PRCT
Drug	D_and_T400_RCT	PRCT	Cell_line.Tx15_D_and_T400	Plate.99	ZNF26	0.75	0.168513183172427	pearson	1	Ttest_pvalue	Coefficient_of_eigenassay	SVD_pCMs_only2CTb	NoPrepr	SVD	6449	PRCT-Tx15_D_and_T400	N	Kept components	PRCT
Drug	D_and_T400_RCT	PRCT	Cell_line.Tx15_D_and_T400	Plate.99	ZNF260	0.75	-0.0683727312858323	pearson	1	Ttest_pvalue	Coefficient_of_eigenassay	SVD_pCMs_only2CTb	NoPrepr	SVD	10586	PRCT-Tx15_D_and_T400	N	Kept components	PRCT
Drug	D_and_T400_RCT	PRCT	Cell_line.Tx15_D_and_T400	Plate.99	ZNF263	0.75	0.0704066111318584	pearson	1	Ttest_pvalue	Coefficient_of_eigenassay	SVD_pCMs_only2CTb	NoPrepr	SVD	10487	PRCT-Tx15_D_and_T400	N	Kept components	PRCT
Drug	D_and_T400_RCT	PRCT	Cell_line.Tx15_D_and_T400	Plate.99	ZNF264	0.75	0.282425962137635	pearson	1	Ttest_pvalue	Coefficient_of_eigenassay	SVD_pCMs_only2CTb	NoPrepr	SVD	3468	PRCT-Tx15_D_and_T400	N	Kept components	PRCT
Drug	D_and_T400_RCT	PRCT	Cell_line.Tx15_D_and_T400	Plate.99	ZNF266	0.75	-0.000185722426471507	pearson	1	Ttest_pvalue	Coefficient_of_eigenassay	SVD_pCMs_only2CTb	NoPrepr	SVD	15249	PRCT-Tx15_D_and_T400	N	Kept components	PRCT
Drug	D_and_T400_RCT	PRCT	Cell_line.Tx15_D_and_T400	Plate.99	ZNF267	0.75	-0.33612430030464	pearson	1	Ttest_pvalue	Coefficient_of_eigenassay	SVD_pCMs_only2CTb	NoPrepr	SVD	2511	PRCT-Tx15_D_and_T400	N	Kept components	PRCT
Drug	D_and_T400_RCT	PRCT	Cell_line.Tx15_D_and_T400	Plate.99	ZNF268	0.75	0.0121605059758722	pearson	1	Ttest_pvalue	Coefficient_of_eigenassay	SVD_pCMs_only2CTb	NoPrepr	SVD	13808	PRCT-Tx15_D_and_T400	N	Kept components	PRCT
Drug	D_and_T400_RCT	PRCT	Cell_line.Tx15_D_and_T400	Plate.99	ZNF273	0.75	-0.0517179089507839	pearson	1	Ttest_pvalue	Coefficient_of_eigenassay	SVD_pCMs_only2CTb	NoPrepr	SVD	11431	PRCT-Tx15_D_and_T400	N	Kept components	PRCT
Drug	D_and_T400_RCT	PRCT	Cell_line.Tx15_D_and_T400	Plate.99	ZNF274	0.75	-0.149302465205977	pearson	1	Ttest_pvalue	Coefficient_of_eigenassay	SVD_pCMs_only2CTb	NoPrepr	SVD	7139	PRCT-Tx15_D_and_T400	N	Kept components	PRCT
Drug	D_and_T400_RCT	PRCT	Cell_line.Tx15_D_and_T400	Plate.99	ZNF275	0.75	-0.47613583229067	pearson	1	Ttest_pvalue	Coefficient_of_eigenassay	SVD_pCMs_only2CTb	NoPrepr	SVD	1143	PRCT-Tx15_D_and_T400	N	Kept components	PRCT
Drug	D_and_T400_RCT	PRCT	Cell_line.Tx15_D_and_T400	Plate.99	ZNF276	0.75	0.169887839740172	pearson	1	Ttest_pvalue	Coefficient_of_eigenassay	SVD_pCMs_only2CTb	NoPrepr	SVD	6412	PRCT-Tx15_D_and_T400	N	Kept components	PRCT
Drug	D_and_T400_RCT	PRCT	Cell_line.Tx15_D_and_T400	Plate.99	ZNF277	0.75	-0.210856861907826	pearson	1	Ttest_pvalue	Coefficient_of_eigenassay	SVD_pCMs_only2CTb	NoPrepr	SVD	5161	PRCT-Tx15_D_and_T400	N	Kept components	PRCT
Drug	D_and_T400_RCT	PRCT	Cell_line.Tx15_D_and_T400	Plate.99	ZNF28	0.75	-0.27903800124799	pearson	1	Ttest_pvalue	Coefficient_of_eigenassay	SVD_pCMs_only2CTb	NoPrepr	SVD	3541	PRCT-Tx15_D_and_T400	N	Kept components	PRCT
Drug	D_and_T400_RCT	PRCT	Cell_line.Tx15_D_and_T400	Plate.99	ZNF280C	0.75	-0.152800782555768	pearson	1	Ttest_pvalue	Coefficient_of_eigenassay	SVD_pCMs_only2CTb	NoPrepr	SVD	7016	PRCT-Tx15_D_and_T400	N	Kept components	PRCT
Drug	D_and_T400_RCT	PRCT	Cell_line.Tx15_D_and_T400	Plate.99	ZNF280D	0.75	-0.379600234453928	pearson	1	Ttest_pvalue	Coefficient_of_eigenassay	SVD_pCMs_only2CTb	NoPrepr	SVD	1988	PRCT-Tx15_D_and_T400	N	Kept components	PRCT
Drug	D_and_T400_RCT	PRCT	Cell_line.Tx15_D_and_T400	Plate.99	ZNF281	0.75	-0.220325550833442	pearson	1	Ttest_pvalue	Coefficient_of_eigenassay	SVD_pCMs_only2CTb	NoPrepr	SVD	4895	PRCT-Tx15_D_and_T400	N	Kept components	PRCT
Drug	D_and_T400_RCT	PRCT	Cell_line.Tx15_D_and_T400	Plate.99	ZNF282	0.75	0.0637957253140531	pearson	1	Ttest_pvalue	Coefficient_of_eigenassay	SVD_pCMs_only2CTb	NoPrepr	SVD	10807	PRCT-Tx15_D_and_T400	N	Kept components	PRCT
Drug	D_and_T400_RCT	PRCT	Cell_line.Tx15_D_and_T400	Plate.99	ZNF283	0.75	0.120669212244466	pearson	1	Ttest_pvalue	Coefficient_of_eigenassay	SVD_pCMs_only2CTb	NoPrepr	SVD	8224	PRCT-Tx15_D_and_T400	N	Kept components	PRCT
Drug	D_and_T400_RCT	PRCT	Cell_line.Tx15_D_and_T400	Plate.99	ZNF284	0.75	-0.0446036672053342	pearson	1	Ttest_pvalue	Coefficient_of_eigenassay	SVD_pCMs_only2CTb	NoPrepr	SVD	11824	PRCT-Tx15_D_and_T400	N	Kept components	PRCT
Drug	D_and_T400_RCT	PRCT	Cell_line.Tx15_D_and_T400	Plate.99	ZNF285	0.75	0.300232762212736	pearson	1	Ttest_pvalue	Coefficient_of_eigenassay	SVD_pCMs_only2CTb	NoPrepr	SVD	3125	PRCT-Tx15_D_and_T400	N	Kept components	PRCT
Drug	D_and_T400_RCT	PRCT	Cell_line.Tx15_D_and_T400	Plate.99	ZNF286A	0.75	-0.0856081805956681	pearson	1	Ttest_pvalue	Coefficient_of_eigenassay	SVD_pCMs_only2CTb	NoPrepr	SVD	9774	PRCT-Tx15_D_and_T400	N	Kept components	PRCT
Drug	D_and_T400_RCT	PRCT	Cell_line.Tx15_D_and_T400	Plate.99	ZNF286B	0.75	0.19739854835864	pearson	1	Ttest_pvalue	Coefficient_of_eigenassay	SVD_pCMs_only2CTb	NoPrepr	SVD	5567	PRCT-Tx15_D_and_T400	N	Kept components	PRCT
Drug	D_and_T400_RCT	PRCT	Cell_line.Tx15_D_and_T400	Plate.99	ZNF287	0.75	-0.154479222572022	pearson	1	Ttest_pvalue	Coefficient_of_eigenassay	SVD_pCMs_only2CTb	NoPrepr	SVD	6944	PRCT-Tx15_D_and_T400	N	Kept components	PRCT
Drug	D_and_T400_RCT	PRCT	Cell_line.Tx15_D_and_T400	Plate.99	ZNF292	0.75	0.171053600295456	pearson	1	Ttest_pvalue	Coefficient_of_eigenassay	SVD_pCMs_only2CTb	NoPrepr	SVD	6381	PRCT-Tx15_D_and_T400	N	Kept components	PRCT
Drug	D_and_T400_RCT	PRCT	Cell_line.Tx15_D_and_T400	Plate.99	ZNF296	0.75	0.138146924454641	pearson	1	Ttest_pvalue	Coefficient_of_eigenassay	SVD_pCMs_only2CTb	NoPrepr	SVD	7541	PRCT-Tx15_D_and_T400	N	Kept components	PRCT
Drug	D_and_T400_RCT	PRCT	Cell_line.Tx15_D_and_T400	Plate.99	ZNF3	0.75	0.131457397302438	pearson	1	Ttest_pvalue	Coefficient_of_eigenassay	SVD_pCMs_only2CTb	NoPrepr	SVD	7799	PRCT-Tx15_D_and_T400	N	Kept components	PRCT
Drug	D_and_T400_RCT	PRCT	Cell_line.Tx15_D_and_T400	Plate.99	ZNF30	0.75	-0.0374906874128124	pearson	1	Ttest_pvalue	Coefficient_of_eigenassay	SVD_pCMs_only2CTb	NoPrepr	SVD	12224	PRCT-Tx15_D_and_T400	N	Kept components	PRCT
Drug	D_and_T400_RCT	PRCT	Cell_line.Tx15_D_and_T400	Plate.99	ZNF300	0.75	-0.0109677647430955	pearson	1	Ttest_pvalue	Coefficient_of_eigenassay	SVD_pCMs_only2CTb	NoPrepr	SVD	13906	PRCT-Tx15_D_and_T400	N	Kept components	PRCT
Drug	D_and_T400_RCT	PRCT	Cell_line.Tx15_D_and_T400	Plate.99	ZNF302	0.75	-0.139678297937184	pearson	1	Ttest_pvalue	Coefficient_of_eigenassay	SVD_pCMs_only2CTb	NoPrepr	SVD	7499	PRCT-Tx15_D_and_T400	N	Kept components	PRCT
Drug	D_and_T400_RCT	PRCT	Cell_line.Tx15_D_and_T400	Plate.99	ZNF304	0.75	-0.181456618898577	pearson	1	Ttest_pvalue	Coefficient_of_eigenassay	SVD_pCMs_only2CTb	NoPrepr	SVD	6037	PRCT-Tx15_D_and_T400	N	Kept components	PRCT
Drug	D_and_T400_RCT	PRCT	Cell_line.Tx15_D_and_T400	Plate.99	ZNF316	0.75	0.325365286261841	pearson	1	Ttest_pvalue	Coefficient_of_eigenassay	SVD_pCMs_only2CTb	NoPrepr	SVD	2686	PRCT-Tx15_D_and_T400	N	Kept components	PRCT
Drug	D_and_T400_RCT	PRCT	Cell_line.Tx15_D_and_T400	Plate.99	ZNF317	0.75	-0.0261304641607997	pearson	1	Ttest_pvalue	Coefficient_of_eigenassay	SVD_pCMs_only2CTb	NoPrepr	SVD	12846	PRCT-Tx15_D_and_T400	N	Kept components	PRCT
Drug	D_and_T400_RCT	PRCT	Cell_line.Tx15_D_and_T400	Plate.99	ZNF318	0.75	-0.216587104595027	pearson	1	Ttest_pvalue	Coefficient_of_eigenassay	SVD_pCMs_only2CTb	NoPrepr	SVD	5010	PRCT-Tx15_D_and_T400	N	Kept components	PRCT
Drug	D_and_T400_RCT	PRCT	Cell_line.Tx15_D_and_T400	Plate.99	ZNF319	0.75	-0.331849183934259	pearson	1	Ttest_pvalue	Coefficient_of_eigenassay	SVD_pCMs_only2CTb	NoPrepr	SVD	2581	PRCT-Tx15_D_and_T400	N	Kept components	PRCT
Drug	D_and_T400_RCT	PRCT	Cell_line.Tx15_D_and_T400	Plate.99	ZNF32	0.75	0.180179689222337	pearson	1	Ttest_pvalue	Coefficient_of_eigenassay	SVD_pCMs_only2CTb	NoPrepr	SVD	6074	PRCT-Tx15_D_and_T400	N	Kept components	PRCT
Drug	D_and_T400_RCT	PRCT	Cell_line.Tx15_D_and_T400	Plate.99	ZNF320	0.75	-0.0388084193949642	pearson	1	Ttest_pvalue	Coefficient_of_eigenassay	SVD_pCMs_only2CTb	NoPrepr	SVD	12153	PRCT-Tx15_D_and_T400	N	Kept components	PRCT
Drug	D_and_T400_RCT	PRCT	Cell_line.Tx15_D_and_T400	Plate.99	ZNF322	0.75	-0.276629261830922	pearson	1	Ttest_pvalue	Coefficient_of_eigenassay	SVD_pCMs_only2CTb	NoPrepr	SVD	3592	PRCT-Tx15_D_and_T400	N	Kept components	PRCT
Drug	D_and_T400_RCT	PRCT	Cell_line.Tx15_D_and_T400	Plate.99	ZNF324	0.75	-0.0862481871862658	pearson	1	Ttest_pvalue	Coefficient_of_eigenassay	SVD_pCMs_only2CTb	NoPrepr	SVD	9739	PRCT-Tx15_D_and_T400	N	Kept components	PRCT
Drug	D_and_T400_RCT	PRCT	Cell_line.Tx15_D_and_T400	Plate.99	ZNF324B	0.75	0.0649110388253025	pearson	1	Ttest_pvalue	Coefficient_of_eigenassay	SVD_pCMs_only2CTb	NoPrepr	SVD	10743	PRCT-Tx15_D_and_T400	N	Kept components	PRCT
Drug	D_and_T400_RCT	PRCT	Cell_line.Tx15_D_and_T400	Plate.99	ZNF326	0.75	0.129329396895706	pearson	1	Ttest_pvalue	Coefficient_of_eigenassay	SVD_pCMs_only2CTb	NoPrepr	SVD	7873	PRCT-Tx15_D_and_T400	N	Kept components	PRCT
Drug	D_and_T400_RCT	PRCT	Cell_line.Tx15_D_and_T400	Plate.99	ZNF329	0.75	-0.00426260010827769	pearson	1	Ttest_pvalue	Coefficient_of_eigenassay	SVD_pCMs_only2CTb	NoPrepr	SVD	14568	PRCT-Tx15_D_and_T400	N	Kept components	PRCT
Drug	D_and_T400_RCT	PRCT	Cell_line.Tx15_D_and_T400	Plate.99	ZNF330	0.75	-0.0528222446714533	pearson	1	Ttest_pvalue	Coefficient_of_eigenassay	SVD_pCMs_only2CTb	NoPrepr	SVD	11371	PRCT-Tx15_D_and_T400	N	Kept components	PRCT
Drug	D_and_T400_RCT	PRCT	Cell_line.Tx15_D_and_T400	Plate.99	ZNF331	0.75	-0.0991483041517669	pearson	1	Ttest_pvalue	Coefficient_of_eigenassay	SVD_pCMs_only2CTb	NoPrepr	SVD	9165	PRCT-Tx15_D_and_T400	N	Kept components	PRCT
Drug	D_and_T400_RCT	PRCT	Cell_line.Tx15_D_and_T400	Plate.99	ZNF333	0.75	0.0515024149760179	pearson	1	Ttest_pvalue	Coefficient_of_eigenassay	SVD_pCMs_only2CTb	NoPrepr	SVD	11445	PRCT-Tx15_D_and_T400	N	Kept components	PRCT
Drug	D_and_T400_RCT	PRCT	Cell_line.Tx15_D_and_T400	Plate.99	ZNF334	0.75	-0.106012184443409	pearson	1	Ttest_pvalue	Coefficient_of_eigenassay	SVD_pCMs_only2CTb	NoPrepr	SVD	8854	PRCT-Tx15_D_and_T400	N	Kept components	PRCT
Drug	D_and_T400_RCT	PRCT	Cell_line.Tx15_D_and_T400	Plate.99	ZNF335	0.75	0.117157464162274	pearson	1	Ttest_pvalue	Coefficient_of_eigenassay	SVD_pCMs_only2CTb	NoPrepr	SVD	8358	PRCT-Tx15_D_and_T400	N	Kept components	PRCT
Drug	D_and_T400_RCT	PRCT	Cell_line.Tx15_D_and_T400	Plate.99	ZNF337	0.75	0.0963909114360465	pearson	1	Ttest_pvalue	Coefficient_of_eigenassay	SVD_pCMs_only2CTb	NoPrepr	SVD	9285	PRCT-Tx15_D_and_T400	N	Kept components	PRCT
Drug	D_and_T400_RCT	PRCT	Cell_line.Tx15_D_and_T400	Plate.99	ZNF33A	0.75	0.274655430061072	pearson	1	Ttest_pvalue	Coefficient_of_eigenassay	SVD_pCMs_only2CTb	NoPrepr	SVD	3636	PRCT-Tx15_D_and_T400	N	Kept components	PRCT
Drug	D_and_T400_RCT	PRCT	Cell_line.Tx15_D_and_T400	Plate.99	ZNF33B	0.75	0.0191019637009503	pearson	1	Ttest_pvalue	Coefficient_of_eigenassay	SVD_pCMs_only2CTb	NoPrepr	SVD	13296	PRCT-Tx15_D_and_T400	N	Kept components	PRCT
Drug	D_and_T400_RCT	PRCT	Cell_line.Tx15_D_and_T400	Plate.99	ZNF34	0.75	0.0902661807452651	pearson	1	Ttest_pvalue	Coefficient_of_eigenassay	SVD_pCMs_only2CTb	NoPrepr	SVD	9556	PRCT-Tx15_D_and_T400	N	Kept components	PRCT
Drug	D_and_T400_RCT	PRCT	Cell_line.Tx15_D_and_T400	Plate.99	ZNF341	0.75	-0.0121928166525097	pearson	1	Ttest_pvalue	Coefficient_of_eigenassay	SVD_pCMs_only2CTb	NoPrepr	SVD	13805	PRCT-Tx15_D_and_T400	N	Kept components	PRCT
Drug	D_and_T400_RCT	PRCT	Cell_line.Tx15_D_and_T400	Plate.99	ZNF343	0.75	0.154861860365433	pearson	1	Ttest_pvalue	Coefficient_of_eigenassay	SVD_pCMs_only2CTb	NoPrepr	SVD	6928	PRCT-Tx15_D_and_T400	N	Kept components	PRCT
Drug	D_and_T400_RCT	PRCT	Cell_line.Tx15_D_and_T400	Plate.99	ZNF345	0.75	-0.00574973754055223	pearson	1	Ttest_pvalue	Coefficient_of_eigenassay	SVD_pCMs_only2CTb	NoPrepr	SVD	14396	PRCT-Tx15_D_and_T400	N	Kept components	PRCT
Drug	D_and_T400_RCT	PRCT	Cell_line.Tx15_D_and_T400	Plate.99	ZNF346	0.75	0.12909023721289	pearson	1	Ttest_pvalue	Coefficient_of_eigenassay	SVD_pCMs_only2CTb	NoPrepr	SVD	7881	PRCT-Tx15_D_and_T400	N	Kept components	PRCT
Drug	D_and_T400_RCT	PRCT	Cell_line.Tx15_D_and_T400	Plate.99	ZNF347	0.75	0.0816815632831704	pearson	1	Ttest_pvalue	Coefficient_of_eigenassay	SVD_pCMs_only2CTb	NoPrepr	SVD	9960	PRCT-Tx15_D_and_T400	N	Kept components	PRCT
Drug	D_and_T400_RCT	PRCT	Cell_line.Tx15_D_and_T400	Plate.99	ZNF35	0.75	0.0556440404330365	pearson	1	Ttest_pvalue	Coefficient_of_eigenassay	SVD_pCMs_only2CTb	NoPrepr	SVD	11237	PRCT-Tx15_D_and_T400	N	Kept components	PRCT
Drug	D_and_T400_RCT	PRCT	Cell_line.Tx15_D_and_T400	Plate.99	ZNF350	0.75	0.00994545204526358	pearson	1	Ttest_pvalue	Coefficient_of_eigenassay	SVD_pCMs_only2CTb	NoPrepr	SVD	13985	PRCT-Tx15_D_and_T400	N	Kept components	PRCT
Drug	D_and_T400_RCT	PRCT	Cell_line.Tx15_D_and_T400	Plate.99	ZNF354A	0.75	-0.0565325639482403	pearson	1	Ttest_pvalue	Coefficient_of_eigenassay	SVD_pCMs_only2CTb	NoPrepr	SVD	11190	PRCT-Tx15_D_and_T400	N	Kept components	PRCT
Drug	D_and_T400_RCT	PRCT	Cell_line.Tx15_D_and_T400	Plate.99	ZNF354B	0.75	0.0101902772609174	pearson	1	Ttest_pvalue	Coefficient_of_eigenassay	SVD_pCMs_only2CTb	NoPrepr	SVD	13969	PRCT-Tx15_D_and_T400	N	Kept components	PRCT
Drug	D_and_T400_RCT	PRCT	Cell_line.Tx15_D_and_T400	Plate.99	ZNF354C	0.75	0.110306969787491	pearson	1	Ttest_pvalue	Coefficient_of_eigenassay	SVD_pCMs_only2CTb	NoPrepr	SVD	8656	PRCT-Tx15_D_and_T400	N	Kept components	PRCT
Drug	D_and_T400_RCT	PRCT	Cell_line.Tx15_D_and_T400	Plate.99	ZNF358	0.75	0.572116131627815	pearson	1	Ttest_pvalue	Coefficient_of_eigenassay	SVD_pCMs_only2CTb	NoPrepr	SVD	680	PRCT-Tx15_D_and_T400	N	Kept components	PRCT
Drug	D_and_T400_RCT	PRCT	Cell_line.Tx15_D_and_T400	Plate.99	ZNF362	0.75	-0.0468876852878411	pearson	1	Ttest_pvalue	Coefficient_of_eigenassay	SVD_pCMs_only2CTb	NoPrepr	SVD	11701	PRCT-Tx15_D_and_T400	N	Kept components	PRCT
Drug	D_and_T400_RCT	PRCT	Cell_line.Tx15_D_and_T400	Plate.99	ZNF365	0.75	0.00382351474974566	pearson	1	Ttest_pvalue	Coefficient_of_eigenassay	SVD_pCMs_only2CTb	NoPrepr	SVD	14611	PRCT-Tx15_D_and_T400	N	Kept components	PRCT
Drug	D_and_T400_RCT	PRCT	Cell_line.Tx15_D_and_T400	Plate.99	ZNF367	0.75	-0.209582149234357	pearson	1	Ttest_pvalue	Coefficient_of_eigenassay	SVD_pCMs_only2CTb	NoPrepr	SVD	5211	PRCT-Tx15_D_and_T400	N	Kept components	PRCT
Drug	D_and_T400_RCT	PRCT	Cell_line.Tx15_D_and_T400	Plate.99	ZNF37A	0.75	0.0756943754715142	pearson	1	Ttest_pvalue	Coefficient_of_eigenassay	SVD_pCMs_only2CTb	NoPrepr	SVD	10227	PRCT-Tx15_D_and_T400	N	Kept components	PRCT
Drug	D_and_T400_RCT	PRCT	Cell_line.Tx15_D_and_T400	Plate.99	ZNF382	0.75	-0.364935763145229	pearson	1	Ttest_pvalue	Coefficient_of_eigenassay	SVD_pCMs_only2CTb	NoPrepr	SVD	2154	PRCT-Tx15_D_and_T400	N	Kept components	PRCT
Drug	D_and_T400_RCT	PRCT	Cell_line.Tx15_D_and_T400	Plate.99	ZNF383	0.75	0.281299804632324	pearson	1	Ttest_pvalue	Coefficient_of_eigenassay	SVD_pCMs_only2CTb	NoPrepr	SVD	3488	PRCT-Tx15_D_and_T400	N	Kept components	PRCT
Drug	D_and_T400_RCT	PRCT	Cell_line.Tx15_D_and_T400	Plate.99	ZNF384	0.75	-0.37821125544012	pearson	1	Ttest_pvalue	Coefficient_of_eigenassay	SVD_pCMs_only2CTb	NoPrepr	SVD	2007	PRCT-Tx15_D_and_T400	N	Kept components	PRCT
Drug	D_and_T400_RCT	PRCT	Cell_line.Tx15_D_and_T400	Plate.99	ZNF385A	0.75	0.16837453107564	pearson	1	Ttest_pvalue	Coefficient_of_eigenassay	SVD_pCMs_only2CTb	NoPrepr	SVD	6454	PRCT-Tx15_D_and_T400	N	Kept components	PRCT
Drug	D_and_T400_RCT	PRCT	Cell_line.Tx15_D_and_T400	Plate.99	ZNF385B	0.75	-0.199261255820174	pearson	1	Ttest_pvalue	Coefficient_of_eigenassay	SVD_pCMs_only2CTb	NoPrepr	SVD	5511	PRCT-Tx15_D_and_T400	N	Kept components	PRCT
Drug	D_and_T400_RCT	PRCT	Cell_line.Tx15_D_and_T400	Plate.99	ZNF385C	0.75	0.30908528937479	pearson	1	Ttest_pvalue	Coefficient_of_eigenassay	SVD_pCMs_only2CTb	NoPrepr	SVD	2950	PRCT-Tx15_D_and_T400	N	Kept components	PRCT
Drug	D_and_T400_RCT	PRCT	Cell_line.Tx15_D_and_T400	Plate.99	ZNF385D	0.75	0.010397899822852	pearson	1	Ttest_pvalue	Coefficient_of_eigenassay	SVD_pCMs_only2CTb	NoPrepr	SVD	13953	PRCT-Tx15_D_and_T400	N	Kept components	PRCT
Drug	D_and_T400_RCT	PRCT	Cell_line.Tx15_D_and_T400	Plate.99	ZNF391	0.75	0.115095413356366	pearson	1	Ttest_pvalue	Coefficient_of_eigenassay	SVD_pCMs_only2CTb	NoPrepr	SVD	8445	PRCT-Tx15_D_and_T400	N	Kept components	PRCT
Drug	D_and_T400_RCT	PRCT	Cell_line.Tx15_D_and_T400	Plate.99	ZNF394	0.75	0.286811959128758	pearson	1	Ttest_pvalue	Coefficient_of_eigenassay	SVD_pCMs_only2CTb	NoPrepr	SVD	3389	PRCT-Tx15_D_and_T400	N	Kept components	PRCT
Drug	D_and_T400_RCT	PRCT	Cell_line.Tx15_D_and_T400	Plate.99	ZNF395	0.75	-0.469219676679857	pearson	1	Ttest_pvalue	Coefficient_of_eigenassay	SVD_pCMs_only2CTb	NoPrepr	SVD	1188	PRCT-Tx15_D_and_T400	N	Kept components	PRCT
Drug	D_and_T400_RCT	PRCT	Cell_line.Tx15_D_and_T400	Plate.99	ZNF396	0.75	0.100928469704994	pearson	1	Ttest_pvalue	Coefficient_of_eigenassay	SVD_pCMs_only2CTb	NoPrepr	SVD	9089	PRCT-Tx15_D_and_T400	N	Kept components	PRCT
Drug	D_and_T400_RCT	PRCT	Cell_line.Tx15_D_and_T400	Plate.99	ZNF397	0.75	0.276086203963862	pearson	1	Ttest_pvalue	Coefficient_of_eigenassay	SVD_pCMs_only2CTb	NoPrepr	SVD	3604	PRCT-Tx15_D_and_T400	N	Kept components	PRCT
Drug	D_and_T400_RCT	PRCT	Cell_line.Tx15_D_and_T400	Plate.99	ZNF398	0.75	0.130155057197625	pearson	1	Ttest_pvalue	Coefficient_of_eigenassay	SVD_pCMs_only2CTb	NoPrepr	SVD	7846	PRCT-Tx15_D_and_T400	N	Kept components	PRCT
Drug	D_and_T400_RCT	PRCT	Cell_line.Tx15_D_and_T400	Plate.99	ZNF404	0.75	-0.224819679140166	pearson	1	Ttest_pvalue	Coefficient_of_eigenassay	SVD_pCMs_only2CTb	NoPrepr	SVD	4780	PRCT-Tx15_D_and_T400	N	Kept components	PRCT
Drug	D_and_T400_RCT	PRCT	Cell_line.Tx15_D_and_T400	Plate.99	ZNF407	0.75	0.661388397021785	pearson	1	Ttest_pvalue	Coefficient_of_eigenassay	SVD_pCMs_only2CTb	NoPrepr	SVD	444	PRCT-Tx15_D_and_T400	N	Kept components	PRCT
Drug	D_and_T400_RCT	PRCT	Cell_line.Tx15_D_and_T400	Plate.99	ZNF408	0.75	0.201524763660892	pearson	1	Ttest_pvalue	Coefficient_of_eigenassay	SVD_pCMs_only2CTb	NoPrepr	SVD	5431	PRCT-Tx15_D_and_T400	N	Kept components	PRCT
Drug	D_and_T400_RCT	PRCT	Cell_line.Tx15_D_and_T400	Plate.99	ZNF41	0.75	-0.0356249749835729	pearson	1	Ttest_pvalue	Coefficient_of_eigenassay	SVD_pCMs_only2CTb	NoPrepr	SVD	12317	PRCT-Tx15_D_and_T400	N	Kept components	PRCT
Drug	D_and_T400_RCT	PRCT	Cell_line.Tx15_D_and_T400	Plate.99	ZNF410	0.75	-0.202788403119391	pearson	1	Ttest_pvalue	Coefficient_of_eigenassay	SVD_pCMs_only2CTb	NoPrepr	SVD	5394	PRCT-Tx15_D_and_T400	N	Kept components	PRCT
Drug	D_and_T400_RCT	PRCT	Cell_line.Tx15_D_and_T400	Plate.99	ZNF414	0.75	0.054308975365865	pearson	1	Ttest_pvalue	Coefficient_of_eigenassay	SVD_pCMs_only2CTb	NoPrepr	SVD	11292	PRCT-Tx15_D_and_T400	N	Kept components	PRCT
Drug	D_and_T400_RCT	PRCT	Cell_line.Tx15_D_and_T400	Plate.99	ZNF415	0.75	-0.059000567220948	pearson	1	Ttest_pvalue	Coefficient_of_eigenassay	SVD_pCMs_only2CTb	NoPrepr	SVD	11061	PRCT-Tx15_D_and_T400	N	Kept components	PRCT
Drug	D_and_T400_RCT	PRCT	Cell_line.Tx15_D_and_T400	Plate.99	ZNF416	0.75	0.0185663482006929	pearson	1	Ttest_pvalue	Coefficient_of_eigenassay	SVD_pCMs_only2CTb	NoPrepr	SVD	13341	PRCT-Tx15_D_and_T400	N	Kept components	PRCT
Drug	D_and_T400_RCT	PRCT	Cell_line.Tx15_D_and_T400	Plate.99	ZNF417	0.75	0.525698101387753	pearson	1	Ttest_pvalue	Coefficient_of_eigenassay	SVD_pCMs_only2CTb	NoPrepr	SVD	877	PRCT-Tx15_D_and_T400	N	Kept components	PRCT
Drug	D_and_T400_RCT	PRCT	Cell_line.Tx15_D_and_T400	Plate.99	ZNF418	0.75	0.595571268820683	pearson	1	Ttest_pvalue	Coefficient_of_eigenassay	SVD_pCMs_only2CTb	NoPrepr	SVD	601	PRCT-Tx15_D_and_T400	N	Kept components	PRCT
Drug	D_and_T400_RCT	PRCT	Cell_line.Tx15_D_and_T400	Plate.99	ZNF419	0.75	-0.013098620113498	pearson	1	Ttest_pvalue	Coefficient_of_eigenassay	SVD_pCMs_only2CTb	NoPrepr	SVD	13732	PRCT-Tx15_D_and_T400	N	Kept components	PRCT
Drug	D_and_T400_RCT	PRCT	Cell_line.Tx15_D_and_T400	Plate.99	ZNF420	0.75	-0.00531208746285604	pearson	1	Ttest_pvalue	Coefficient_of_eigenassay	SVD_pCMs_only2CTb	NoPrepr	SVD	14443	PRCT-Tx15_D_and_T400	N	Kept components	PRCT
Drug	D_and_T400_RCT	PRCT	Cell_line.Tx15_D_and_T400	Plate.99	ZNF423	0.75	0.141853121121996	pearson	1	Ttest_pvalue	Coefficient_of_eigenassay	SVD_pCMs_only2CTb	NoPrepr	SVD	7417	PRCT-Tx15_D_and_T400	N	Kept components	PRCT
Drug	D_and_T400_RCT	PRCT	Cell_line.Tx15_D_and_T400	Plate.99	ZNF425	0.75	-0.327272919726529	pearson	1	Ttest_pvalue	Coefficient_of_eigenassay	SVD_pCMs_only2CTb	NoPrepr	SVD	2654	PRCT-Tx15_D_and_T400	N	Kept components	PRCT
Drug	D_and_T400_RCT	PRCT	Cell_line.Tx15_D_and_T400	Plate.99	ZNF426	0.75	0.153072630632489	pearson	1	Ttest_pvalue	Coefficient_of_eigenassay	SVD_pCMs_only2CTb	NoPrepr	SVD	7001	PRCT-Tx15_D_and_T400	N	Kept components	PRCT
Drug	D_and_T400_RCT	PRCT	Cell_line.Tx15_D_and_T400	Plate.99	ZNF428	0.75	0.61089312884288	pearson	1	Ttest_pvalue	Coefficient_of_eigenassay	SVD_pCMs_only2CTb	NoPrepr	SVD	561	PRCT-Tx15_D_and_T400	N	Kept components	PRCT
Drug	D_and_T400_RCT	PRCT	Cell_line.Tx15_D_and_T400	Plate.99	ZNF429	0.75	-0.0297637345866865	pearson	1	Ttest_pvalue	Coefficient_of_eigenassay	SVD_pCMs_only2CTb	NoPrepr	SVD	12624	PRCT-Tx15_D_and_T400	N	Kept components	PRCT
Drug	D_and_T400_RCT	PRCT	Cell_line.Tx15_D_and_T400	Plate.99	ZNF43	0.75	0.18732615707803	pearson	1	Ttest_pvalue	Coefficient_of_eigenassay	SVD_pCMs_only2CTb	NoPrepr	SVD	5847	PRCT-Tx15_D_and_T400	N	Kept components	PRCT
Drug	D_and_T400_RCT	PRCT	Cell_line.Tx15_D_and_T400	Plate.99	ZNF430	0.75	0.102988517467119	pearson	1	Ttest_pvalue	Coefficient_of_eigenassay	SVD_pCMs_only2CTb	NoPrepr	SVD	9004	PRCT-Tx15_D_and_T400	N	Kept components	PRCT
Drug	D_and_T400_RCT	PRCT	Cell_line.Tx15_D_and_T400	Plate.99	ZNF431	0.75	0.221115483596324	pearson	1	Ttest_pvalue	Coefficient_of_eigenassay	SVD_pCMs_only2CTb	NoPrepr	SVD	4866	PRCT-Tx15_D_and_T400	N	Kept components	PRCT
Drug	D_and_T400_RCT	PRCT	Cell_line.Tx15_D_and_T400	Plate.99	ZNF432	0.75	-0.203585981447468	pearson	1	Ttest_pvalue	Coefficient_of_eigenassay	SVD_pCMs_only2CTb	NoPrepr	SVD	5372	PRCT-Tx15_D_and_T400	N	Kept components	PRCT
Drug	D_and_T400_RCT	PRCT	Cell_line.Tx15_D_and_T400	Plate.99	ZNF433	0.75	0.283893552152176	pearson	1	Ttest_pvalue	Coefficient_of_eigenassay	SVD_pCMs_only2CTb	NoPrepr	SVD	3442	PRCT-Tx15_D_and_T400	N	Kept components	PRCT
Drug	D_and_T400_RCT	PRCT	Cell_line.Tx15_D_and_T400	Plate.99	ZNF436	0.75	-0.0997138673511786	pearson	1	Ttest_pvalue	Coefficient_of_eigenassay	SVD_pCMs_only2CTb	NoPrepr	SVD	9140	PRCT-Tx15_D_and_T400	N	Kept components	PRCT
Drug	D_and_T400_RCT	PRCT	Cell_line.Tx15_D_and_T400	Plate.99	ZNF438	0.75	0.11388273620268	pearson	1	Ttest_pvalue	Coefficient_of_eigenassay	SVD_pCMs_only2CTb	NoPrepr	SVD	8505	PRCT-Tx15_D_and_T400	N	Kept components	PRCT
Drug	D_and_T400_RCT	PRCT	Cell_line.Tx15_D_and_T400	Plate.99	ZNF439	0.75	0.0529573250397866	pearson	1	Ttest_pvalue	Coefficient_of_eigenassay	SVD_pCMs_only2CTb	NoPrepr	SVD	11365	PRCT-Tx15_D_and_T400	N	Kept components	PRCT
Drug	D_and_T400_RCT	PRCT	Cell_line.Tx15_D_and_T400	Plate.99	ZNF44	0.75	0.413734028005109	pearson	1	Ttest_pvalue	Coefficient_of_eigenassay	SVD_pCMs_only2CTb	NoPrepr	SVD	1658	PRCT-Tx15_D_and_T400	N	Kept components	PRCT
Drug	D_and_T400_RCT	PRCT	Cell_line.Tx15_D_and_T400	Plate.99	ZNF440	0.75	0.169644067223857	pearson	1	Ttest_pvalue	Coefficient_of_eigenassay	SVD_pCMs_only2CTb	NoPrepr	SVD	6418	PRCT-Tx15_D_and_T400	N	Kept components	PRCT
Drug	D_and_T400_RCT	PRCT	Cell_line.Tx15_D_and_T400	Plate.99	ZNF441	0.75	-0.0373151791803876	pearson	1	Ttest_pvalue	Coefficient_of_eigenassay	SVD_pCMs_only2CTb	NoPrepr	SVD	12231	PRCT-Tx15_D_and_T400	N	Kept components	PRCT
Drug	D_and_T400_RCT	PRCT	Cell_line.Tx15_D_and_T400	Plate.99	ZNF442	0.75	0.113407797697023	pearson	1	Ttest_pvalue	Coefficient_of_eigenassay	SVD_pCMs_only2CTb	NoPrepr	SVD	8533	PRCT-Tx15_D_and_T400	N	Kept components	PRCT
Drug	D_and_T400_RCT	PRCT	Cell_line.Tx15_D_and_T400	Plate.99	ZNF443	0.75	-0.0402266744981941	pearson	1	Ttest_pvalue	Coefficient_of_eigenassay	SVD_pCMs_only2CTb	NoPrepr	SVD	12081	PRCT-Tx15_D_and_T400	N	Kept components	PRCT
Drug	D_and_T400_RCT	PRCT	Cell_line.Tx15_D_and_T400	Plate.99	ZNF444	0.75	0.548042565510388	pearson	1	Ttest_pvalue	Coefficient_of_eigenassay	SVD_pCMs_only2CTb	NoPrepr	SVD	762	PRCT-Tx15_D_and_T400	N	Kept components	PRCT
Drug	D_and_T400_RCT	PRCT	Cell_line.Tx15_D_and_T400	Plate.99	ZNF445	0.75	0.455291535347672	pearson	1	Ttest_pvalue	Coefficient_of_eigenassay	SVD_pCMs_only2CTb	NoPrepr	SVD	1291	PRCT-Tx15_D_and_T400	N	Kept components	PRCT
Drug	D_and_T400_RCT	PRCT	Cell_line.Tx15_D_and_T400	Plate.99	ZNF446	0.75	0.119755918441678	pearson	1	Ttest_pvalue	Coefficient_of_eigenassay	SVD_pCMs_only2CTb	NoPrepr	SVD	8251	PRCT-Tx15_D_and_T400	N	Kept components	PRCT
Drug	D_and_T400_RCT	PRCT	Cell_line.Tx15_D_and_T400	Plate.99	ZNF449	0.75	-0.0834496155992855	pearson	1	Ttest_pvalue	Coefficient_of_eigenassay	SVD_pCMs_only2CTb	NoPrepr	SVD	9871	PRCT-Tx15_D_and_T400	N	Kept components	PRCT
Drug	D_and_T400_RCT	PRCT	Cell_line.Tx15_D_and_T400	Plate.99	ZNF45	0.75	0.0611964215477401	pearson	1	Ttest_pvalue	Coefficient_of_eigenassay	SVD_pCMs_only2CTb	NoPrepr	SVD	10941	PRCT-Tx15_D_and_T400	N	Kept components	PRCT
Drug	D_and_T400_RCT	PRCT	Cell_line.Tx15_D_and_T400	Plate.99	ZNF451	0.75	0.242714273484804	pearson	1	Ttest_pvalue	Coefficient_of_eigenassay	SVD_pCMs_only2CTb	NoPrepr	SVD	4338	PRCT-Tx15_D_and_T400	N	Kept components	PRCT
Drug	D_and_T400_RCT	PRCT	Cell_line.Tx15_D_and_T400	Plate.99	ZNF454	0.75	-0.0467372632371887	pearson	1	Ttest_pvalue	Coefficient_of_eigenassay	SVD_pCMs_only2CTb	NoPrepr	SVD	11712	PRCT-Tx15_D_and_T400	N	Kept components	PRCT
Drug	D_and_T400_RCT	PRCT	Cell_line.Tx15_D_and_T400	Plate.99	ZNF460	0.75	1.62276288153035	pearson	1	Ttest_pvalue	Coefficient_of_eigenassay	SVD_pCMs_only2CTb	NoPrepr	SVD	22	PRCT-Tx15_D_and_T400	N	Kept components	PRCT
Drug	D_and_T400_RCT	PRCT	Cell_line.Tx15_D_and_T400	Plate.99	ZNF461	0.75	0.148892677112235	pearson	1	Ttest_pvalue	Coefficient_of_eigenassay	SVD_pCMs_only2CTb	NoPrepr	SVD	7156	PRCT-Tx15_D_and_T400	N	Kept components	PRCT
Drug	D_and_T400_RCT	PRCT	Cell_line.Tx15_D_and_T400	Plate.99	ZNF462	0.75	0.725443028774288	pearson	1	Ttest_pvalue	Coefficient_of_eigenassay	SVD_pCMs_only2CTb	NoPrepr	SVD	351	PRCT-Tx15_D_and_T400	N	Kept components	PRCT
Drug	D_and_T400_RCT	PRCT	Cell_line.Tx15_D_and_T400	Plate.99	ZNF467	0.75	0.116964276418571	pearson	1	Ttest_pvalue	Coefficient_of_eigenassay	SVD_pCMs_only2CTb	NoPrepr	SVD	8367	PRCT-Tx15_D_and_T400	N	Kept components	PRCT
Drug	D_and_T400_RCT	PRCT	Cell_line.Tx15_D_and_T400	Plate.99	ZNF468	0.75	-0.312810886745086	pearson	1	Ttest_pvalue	Coefficient_of_eigenassay	SVD_pCMs_only2CTb	NoPrepr	SVD	2889	PRCT-Tx15_D_and_T400	N	Kept components	PRCT
Drug	D_and_T400_RCT	PRCT	Cell_line.Tx15_D_and_T400	Plate.99	ZNF469	0.75	0.541327951429097	pearson	1	Ttest_pvalue	Coefficient_of_eigenassay	SVD_pCMs_only2CTb	NoPrepr	SVD	794	PRCT-Tx15_D_and_T400	N	Kept components	PRCT
Drug	D_and_T400_RCT	PRCT	Cell_line.Tx15_D_and_T400	Plate.99	ZNF470	0.75	0.0865653954325295	pearson	1	Ttest_pvalue	Coefficient_of_eigenassay	SVD_pCMs_only2CTb	NoPrepr	SVD	9723	PRCT-Tx15_D_and_T400	N	Kept components	PRCT
Drug	D_and_T400_RCT	PRCT	Cell_line.Tx15_D_and_T400	Plate.99	ZNF471	0.75	0.18509233619262	pearson	1	Ttest_pvalue	Coefficient_of_eigenassay	SVD_pCMs_only2CTb	NoPrepr	SVD	5916	PRCT-Tx15_D_and_T400	N	Kept components	PRCT
Drug	D_and_T400_RCT	PRCT	Cell_line.Tx15_D_and_T400	Plate.99	ZNF473	0.75	-0.186896381633752	pearson	1	Ttest_pvalue	Coefficient_of_eigenassay	SVD_pCMs_only2CTb	NoPrepr	SVD	5867	PRCT-Tx15_D_and_T400	N	Kept components	PRCT
Drug	D_and_T400_RCT	PRCT	Cell_line.Tx15_D_and_T400	Plate.99	ZNF474	0.75	0.00154377935528733	pearson	1	Ttest_pvalue	Coefficient_of_eigenassay	SVD_pCMs_only2CTb	NoPrepr	SVD	14937	PRCT-Tx15_D_and_T400	N	Kept components	PRCT
Drug	D_and_T400_RCT	PRCT	Cell_line.Tx15_D_and_T400	Plate.99	ZNF48	0.75	-0.0483697157856119	pearson	1	Ttest_pvalue	Coefficient_of_eigenassay	SVD_pCMs_only2CTb	NoPrepr	SVD	11632	PRCT-Tx15_D_and_T400	N	Kept components	PRCT
Drug	D_and_T400_RCT	PRCT	Cell_line.Tx15_D_and_T400	Plate.99	ZNF480	0.75	-0.0712014537489272	pearson	1	Ttest_pvalue	Coefficient_of_eigenassay	SVD_pCMs_only2CTb	NoPrepr	SVD	10450	PRCT-Tx15_D_and_T400	N	Kept components	PRCT
Drug	D_and_T400_RCT	PRCT	Cell_line.Tx15_D_and_T400	Plate.99	ZNF483	0.75	0.497012388243109	pearson	1	Ttest_pvalue	Coefficient_of_eigenassay	SVD_pCMs_only2CTb	NoPrepr	SVD	1009	PRCT-Tx15_D_and_T400	N	Kept components	PRCT
Drug	D_and_T400_RCT	PRCT	Cell_line.Tx15_D_and_T400	Plate.99	ZNF484	0.75	0.0669860271901455	pearson	1	Ttest_pvalue	Coefficient_of_eigenassay	SVD_pCMs_only2CTb	NoPrepr	SVD	10661	PRCT-Tx15_D_and_T400	N	Kept components	PRCT
Drug	D_and_T400_RCT	PRCT	Cell_line.Tx15_D_and_T400	Plate.99	ZNF485	0.75	-0.118005289911947	pearson	1	Ttest_pvalue	Coefficient_of_eigenassay	SVD_pCMs_only2CTb	NoPrepr	SVD	8323	PRCT-Tx15_D_and_T400	N	Kept components	PRCT
Drug	D_and_T400_RCT	PRCT	Cell_line.Tx15_D_and_T400	Plate.99	ZNF486	0.75	0.0451424919429111	pearson	1	Ttest_pvalue	Coefficient_of_eigenassay	SVD_pCMs_only2CTb	NoPrepr	SVD	11787	PRCT-Tx15_D_and_T400	N	Kept components	PRCT
Drug	D_and_T400_RCT	PRCT	Cell_line.Tx15_D_and_T400	Plate.99	ZNF488	0.75	-0.00657806650889978	pearson	1	Ttest_pvalue	Coefficient_of_eigenassay	SVD_pCMs_only2CTb	NoPrepr	SVD	14301	PRCT-Tx15_D_and_T400	N	Kept components	PRCT
Drug	D_and_T400_RCT	PRCT	Cell_line.Tx15_D_and_T400	Plate.99	ZNF490	0.75	0.252764978226512	pearson	1	Ttest_pvalue	Coefficient_of_eigenassay	SVD_pCMs_only2CTb	NoPrepr	SVD	4112	PRCT-Tx15_D_and_T400	N	Kept components	PRCT
Drug	D_and_T400_RCT	PRCT	Cell_line.Tx15_D_and_T400	Plate.99	ZNF491	0.75	0.292566661446645	pearson	1	Ttest_pvalue	Coefficient_of_eigenassay	SVD_pCMs_only2CTb	NoPrepr	SVD	3264	PRCT-Tx15_D_and_T400	N	Kept components	PRCT
Drug	D_and_T400_RCT	PRCT	Cell_line.Tx15_D_and_T400	Plate.99	ZNF493	0.75	0.0118200314895428	pearson	1	Ttest_pvalue	Coefficient_of_eigenassay	SVD_pCMs_only2CTb	NoPrepr	SVD	13840	PRCT-Tx15_D_and_T400	N	Kept components	PRCT
Drug	D_and_T400_RCT	PRCT	Cell_line.Tx15_D_and_T400	Plate.99	ZNF496	0.75	0.064926456005206	pearson	1	Ttest_pvalue	Coefficient_of_eigenassay	SVD_pCMs_only2CTb	NoPrepr	SVD	10742	PRCT-Tx15_D_and_T400	N	Kept components	PRCT
Drug	D_and_T400_RCT	PRCT	Cell_line.Tx15_D_and_T400	Plate.99	ZNF497	0.75	0.343414150111973	pearson	1	Ttest_pvalue	Coefficient_of_eigenassay	SVD_pCMs_only2CTb	NoPrepr	SVD	2414	PRCT-Tx15_D_and_T400	N	Kept components	PRCT
Drug	D_and_T400_RCT	PRCT	Cell_line.Tx15_D_and_T400	Plate.99	ZNF500	0.75	0.401647515212521	pearson	1	Ttest_pvalue	Coefficient_of_eigenassay	SVD_pCMs_only2CTb	NoPrepr	SVD	1773	PRCT-Tx15_D_and_T400	N	Kept components	PRCT
Drug	D_and_T400_RCT	PRCT	Cell_line.Tx15_D_and_T400	Plate.99	ZNF501	0.75	-0.00633334061025066	pearson	1	Ttest_pvalue	Coefficient_of_eigenassay	SVD_pCMs_only2CTb	NoPrepr	SVD	14334	PRCT-Tx15_D_and_T400	N	Kept components	PRCT
Drug	D_and_T400_RCT	PRCT	Cell_line.Tx15_D_and_T400	Plate.99	ZNF502	0.75	0.00149081530820496	pearson	1	Ttest_pvalue	Coefficient_of_eigenassay	SVD_pCMs_only2CTb	NoPrepr	SVD	14949	PRCT-Tx15_D_and_T400	N	Kept components	PRCT
Drug	D_and_T400_RCT	PRCT	Cell_line.Tx15_D_and_T400	Plate.99	ZNF503	0.75	0.0628548999765471	pearson	1	Ttest_pvalue	Coefficient_of_eigenassay	SVD_pCMs_only2CTb	NoPrepr	SVD	10849	PRCT-Tx15_D_and_T400	N	Kept components	PRCT
Drug	D_and_T400_RCT	PRCT	Cell_line.Tx15_D_and_T400	Plate.99	ZNF506	0.75	0.279369211053813	pearson	1	Ttest_pvalue	Coefficient_of_eigenassay	SVD_pCMs_only2CTb	NoPrepr	SVD	3532	PRCT-Tx15_D_and_T400	N	Kept components	PRCT
Drug	D_and_T400_RCT	PRCT	Cell_line.Tx15_D_and_T400	Plate.99	ZNF507	0.75	0.167308946296569	pearson	1	Ttest_pvalue	Coefficient_of_eigenassay	SVD_pCMs_only2CTb	NoPrepr	SVD	6499	PRCT-Tx15_D_and_T400	N	Kept components	PRCT
Drug	D_and_T400_RCT	PRCT	Cell_line.Tx15_D_and_T400	Plate.99	ZNF510	0.75	0.0583554219673699	pearson	1	Ttest_pvalue	Coefficient_of_eigenassay	SVD_pCMs_only2CTb	NoPrepr	SVD	11093	PRCT-Tx15_D_and_T400	N	Kept components	PRCT
Drug	D_and_T400_RCT	PRCT	Cell_line.Tx15_D_and_T400	Plate.99	ZNF511	0.75	0.256598851153929	pearson	1	Ttest_pvalue	Coefficient_of_eigenassay	SVD_pCMs_only2CTb	NoPrepr	SVD	4029	PRCT-Tx15_D_and_T400	N	Kept components	PRCT
Drug	D_and_T400_RCT	PRCT	Cell_line.Tx15_D_and_T400	Plate.99	ZNF512	0.75	0.0744341820324083	pearson	1	Ttest_pvalue	Coefficient_of_eigenassay	SVD_pCMs_only2CTb	NoPrepr	SVD	10283	PRCT-Tx15_D_and_T400	N	Kept components	PRCT
Drug	D_and_T400_RCT	PRCT	Cell_line.Tx15_D_and_T400	Plate.99	ZNF512B	0.75	-0.0430216218433579	pearson	1	Ttest_pvalue	Coefficient_of_eigenassay	SVD_pCMs_only2CTb	NoPrepr	SVD	11917	PRCT-Tx15_D_and_T400	N	Kept components	PRCT
Drug	D_and_T400_RCT	PRCT	Cell_line.Tx15_D_and_T400	Plate.99	ZNF513	0.75	-0.250630250407098	pearson	1	Ttest_pvalue	Coefficient_of_eigenassay	SVD_pCMs_only2CTb	NoPrepr	SVD	4163	PRCT-Tx15_D_and_T400	N	Kept components	PRCT
Drug	D_and_T400_RCT	PRCT	Cell_line.Tx15_D_and_T400	Plate.99	ZNF514	0.75	0.141152036069711	pearson	1	Ttest_pvalue	Coefficient_of_eigenassay	SVD_pCMs_only2CTb	NoPrepr	SVD	7447	PRCT-Tx15_D_and_T400	N	Kept components	PRCT
Drug	D_and_T400_RCT	PRCT	Cell_line.Tx15_D_and_T400	Plate.99	ZNF516	0.75	0.317351083317323	pearson	1	Ttest_pvalue	Coefficient_of_eigenassay	SVD_pCMs_only2CTb	NoPrepr	SVD	2806	PRCT-Tx15_D_and_T400	N	Kept components	PRCT
Drug	D_and_T400_RCT	PRCT	Cell_line.Tx15_D_and_T400	Plate.99	ZNF517	0.75	0.267143323856079	pearson	1	Ttest_pvalue	Coefficient_of_eigenassay	SVD_pCMs_only2CTb	NoPrepr	SVD	3816	PRCT-Tx15_D_and_T400	N	Kept components	PRCT
Drug	D_and_T400_RCT	PRCT	Cell_line.Tx15_D_and_T400	Plate.99	ZNF518A	0.75	0.0845612341714694	pearson	1	Ttest_pvalue	Coefficient_of_eigenassay	SVD_pCMs_only2CTb	NoPrepr	SVD	9820	PRCT-Tx15_D_and_T400	N	Kept components	PRCT
Drug	D_and_T400_RCT	PRCT	Cell_line.Tx15_D_and_T400	Plate.99	ZNF518B	0.75	-0.0618555080142716	pearson	1	Ttest_pvalue	Coefficient_of_eigenassay	SVD_pCMs_only2CTb	NoPrepr	SVD	10899	PRCT-Tx15_D_and_T400	N	Kept components	PRCT
Drug	D_and_T400_RCT	PRCT	Cell_line.Tx15_D_and_T400	Plate.99	ZNF519	0.75	0.166027361144095	pearson	1	Ttest_pvalue	Coefficient_of_eigenassay	SVD_pCMs_only2CTb	NoPrepr	SVD	6546	PRCT-Tx15_D_and_T400	N	Kept components	PRCT
Drug	D_and_T400_RCT	PRCT	Cell_line.Tx15_D_and_T400	Plate.99	ZNF521	0.75	-0.154210900860429	pearson	1	Ttest_pvalue	Coefficient_of_eigenassay	SVD_pCMs_only2CTb	NoPrepr	SVD	6952	PRCT-Tx15_D_and_T400	N	Kept components	PRCT
Drug	D_and_T400_RCT	PRCT	Cell_line.Tx15_D_and_T400	Plate.99	ZNF524	0.75	0.357595031598929	pearson	1	Ttest_pvalue	Coefficient_of_eigenassay	SVD_pCMs_only2CTb	NoPrepr	SVD	2241	PRCT-Tx15_D_and_T400	N	Kept components	PRCT
Drug	D_and_T400_RCT	PRCT	Cell_line.Tx15_D_and_T400	Plate.99	ZNF526	0.75	0.0953248497461668	pearson	1	Ttest_pvalue	Coefficient_of_eigenassay	SVD_pCMs_only2CTb	NoPrepr	SVD	9330	PRCT-Tx15_D_and_T400	N	Kept components	PRCT
Drug	D_and_T400_RCT	PRCT	Cell_line.Tx15_D_and_T400	Plate.99	ZNF527	0.75	0.0144818304500081	pearson	1	Ttest_pvalue	Coefficient_of_eigenassay	SVD_pCMs_only2CTb	NoPrepr	SVD	13640	PRCT-Tx15_D_and_T400	N	Kept components	PRCT
Drug	D_and_T400_RCT	PRCT	Cell_line.Tx15_D_and_T400	Plate.99	ZNF528	0.75	0.447009258807386	pearson	1	Ttest_pvalue	Coefficient_of_eigenassay	SVD_pCMs_only2CTb	NoPrepr	SVD	1357	PRCT-Tx15_D_and_T400	N	Kept components	PRCT
Drug	D_and_T400_RCT	PRCT	Cell_line.Tx15_D_and_T400	Plate.99	ZNF529	0.75	0.00739226637976501	pearson	1	Ttest_pvalue	Coefficient_of_eigenassay	SVD_pCMs_only2CTb	NoPrepr	SVD	14216	PRCT-Tx15_D_and_T400	N	Kept components	PRCT
Drug	D_and_T400_RCT	PRCT	Cell_line.Tx15_D_and_T400	Plate.99	ZNF530	0.75	0.292089869787588	pearson	1	Ttest_pvalue	Coefficient_of_eigenassay	SVD_pCMs_only2CTb	NoPrepr	SVD	3274	PRCT-Tx15_D_and_T400	N	Kept components	PRCT
Drug	D_and_T400_RCT	PRCT	Cell_line.Tx15_D_and_T400	Plate.99	ZNF532	0.75	-0.21886045209642	pearson	1	Ttest_pvalue	Coefficient_of_eigenassay	SVD_pCMs_only2CTb	NoPrepr	SVD	4930	PRCT-Tx15_D_and_T400	N	Kept components	PRCT
Drug	D_and_T400_RCT	PRCT	Cell_line.Tx15_D_and_T400	Plate.99	ZNF536	0.75	0.303704457172941	pearson	1	Ttest_pvalue	Coefficient_of_eigenassay	SVD_pCMs_only2CTb	NoPrepr	SVD	3068	PRCT-Tx15_D_and_T400	N	Kept components	PRCT
Drug	D_and_T400_RCT	PRCT	Cell_line.Tx15_D_and_T400	Plate.99	ZNF540	0.75	0.0493666066445635	pearson	1	Ttest_pvalue	Coefficient_of_eigenassay	SVD_pCMs_only2CTb	NoPrepr	SVD	11574	PRCT-Tx15_D_and_T400	N	Kept components	PRCT
Drug	D_and_T400_RCT	PRCT	Cell_line.Tx15_D_and_T400	Plate.99	ZNF543	0.75	-0.0745916155000858	pearson	1	Ttest_pvalue	Coefficient_of_eigenassay	SVD_pCMs_only2CTb	NoPrepr	SVD	10275	PRCT-Tx15_D_and_T400	N	Kept components	PRCT
Drug	D_and_T400_RCT	PRCT	Cell_line.Tx15_D_and_T400	Plate.99	ZNF544	0.75	0.244512662565856	pearson	1	Ttest_pvalue	Coefficient_of_eigenassay	SVD_pCMs_only2CTb	NoPrepr	SVD	4297	PRCT-Tx15_D_and_T400	N	Kept components	PRCT
Drug	D_and_T400_RCT	PRCT	Cell_line.Tx15_D_and_T400	Plate.99	ZNF546	0.75	0.190559554335427	pearson	1	Ttest_pvalue	Coefficient_of_eigenassay	SVD_pCMs_only2CTb	NoPrepr	SVD	5758	PRCT-Tx15_D_and_T400	N	Kept components	PRCT
Drug	D_and_T400_RCT	PRCT	Cell_line.Tx15_D_and_T400	Plate.99	ZNF547	0.75	0.0401366783527899	pearson	1	Ttest_pvalue	Coefficient_of_eigenassay	SVD_pCMs_only2CTb	NoPrepr	SVD	12085	PRCT-Tx15_D_and_T400	N	Kept components	PRCT
Drug	D_and_T400_RCT	PRCT	Cell_line.Tx15_D_and_T400	Plate.99	ZNF548	0.75	0.017582068815451	pearson	1	Ttest_pvalue	Coefficient_of_eigenassay	SVD_pCMs_only2CTb	NoPrepr	SVD	13399	PRCT-Tx15_D_and_T400	N	Kept components	PRCT
Drug	D_and_T400_RCT	PRCT	Cell_line.Tx15_D_and_T400	Plate.99	ZNF549	0.75	0.0566678847553434	pearson	1	Ttest_pvalue	Coefficient_of_eigenassay	SVD_pCMs_only2CTb	NoPrepr	SVD	11179	PRCT-Tx15_D_and_T400	N	Kept components	PRCT
Drug	D_and_T400_RCT	PRCT	Cell_line.Tx15_D_and_T400	Plate.99	ZNF550	0.75	-0.107016882443435	pearson	1	Ttest_pvalue	Coefficient_of_eigenassay	SVD_pCMs_only2CTb	NoPrepr	SVD	8809	PRCT-Tx15_D_and_T400	N	Kept components	PRCT
Drug	D_and_T400_RCT	PRCT	Cell_line.Tx15_D_and_T400	Plate.99	ZNF551	0.75	0.374628171486013	pearson	1	Ttest_pvalue	Coefficient_of_eigenassay	SVD_pCMs_only2CTb	NoPrepr	SVD	2034	PRCT-Tx15_D_and_T400	N	Kept components	PRCT
Drug	D_and_T400_RCT	PRCT	Cell_line.Tx15_D_and_T400	Plate.99	ZNF552	0.75	0.725482510087822	pearson	1	Ttest_pvalue	Coefficient_of_eigenassay	SVD_pCMs_only2CTb	NoPrepr	SVD	350	PRCT-Tx15_D_and_T400	N	Kept components	PRCT
Drug	D_and_T400_RCT	PRCT	Cell_line.Tx15_D_and_T400	Plate.99	ZNF554	0.75	0.18046569019977	pearson	1	Ttest_pvalue	Coefficient_of_eigenassay	SVD_pCMs_only2CTb	NoPrepr	SVD	6069	PRCT-Tx15_D_and_T400	N	Kept components	PRCT
Drug	D_and_T400_RCT	PRCT	Cell_line.Tx15_D_and_T400	Plate.99	ZNF555	0.75	0.10690936370531	pearson	1	Ttest_pvalue	Coefficient_of_eigenassay	SVD_pCMs_only2CTb	NoPrepr	SVD	8814	PRCT-Tx15_D_and_T400	N	Kept components	PRCT
Drug	D_and_T400_RCT	PRCT	Cell_line.Tx15_D_and_T400	Plate.99	ZNF557	0.75	0.0978254493090066	pearson	1	Ttest_pvalue	Coefficient_of_eigenassay	SVD_pCMs_only2CTb	NoPrepr	SVD	9226	PRCT-Tx15_D_and_T400	N	Kept components	PRCT
Drug	D_and_T400_RCT	PRCT	Cell_line.Tx15_D_and_T400	Plate.99	ZNF558	0.75	-0.000801724883625963	pearson	1	Ttest_pvalue	Coefficient_of_eigenassay	SVD_pCMs_only2CTb	NoPrepr	SVD	15092	PRCT-Tx15_D_and_T400	N	Kept components	PRCT
Drug	D_and_T400_RCT	PRCT	Cell_line.Tx15_D_and_T400	Plate.99	ZNF559	0.75	-0.00580824940161253	pearson	1	Ttest_pvalue	Coefficient_of_eigenassay	SVD_pCMs_only2CTb	NoPrepr	SVD	14389	PRCT-Tx15_D_and_T400	N	Kept components	PRCT
Drug	D_and_T400_RCT	PRCT	Cell_line.Tx15_D_and_T400	Plate.99	ZNF561	0.75	-0.10886051779471	pearson	1	Ttest_pvalue	Coefficient_of_eigenassay	SVD_pCMs_only2CTb	NoPrepr	SVD	8725	PRCT-Tx15_D_and_T400	N	Kept components	PRCT
Drug	D_and_T400_RCT	PRCT	Cell_line.Tx15_D_and_T400	Plate.99	ZNF562	0.75	0.425589864910727	pearson	1	Ttest_pvalue	Coefficient_of_eigenassay	SVD_pCMs_only2CTb	NoPrepr	SVD	1551	PRCT-Tx15_D_and_T400	N	Kept components	PRCT
Drug	D_and_T400_RCT	PRCT	Cell_line.Tx15_D_and_T400	Plate.99	ZNF563	0.75	0.0867576651350841	pearson	1	Ttest_pvalue	Coefficient_of_eigenassay	SVD_pCMs_only2CTb	NoPrepr	SVD	9712	PRCT-Tx15_D_and_T400	N	Kept components	PRCT
Drug	D_and_T400_RCT	PRCT	Cell_line.Tx15_D_and_T400	Plate.99	ZNF564	0.75	0.168688128151933	pearson	1	Ttest_pvalue	Coefficient_of_eigenassay	SVD_pCMs_only2CTb	NoPrepr	SVD	6442	PRCT-Tx15_D_and_T400	N	Kept components	PRCT
Drug	D_and_T400_RCT	PRCT	Cell_line.Tx15_D_and_T400	Plate.99	ZNF565	0.75	0.202617224995847	pearson	1	Ttest_pvalue	Coefficient_of_eigenassay	SVD_pCMs_only2CTb	NoPrepr	SVD	5397	PRCT-Tx15_D_and_T400	N	Kept components	PRCT
Drug	D_and_T400_RCT	PRCT	Cell_line.Tx15_D_and_T400	Plate.99	ZNF566	0.75	-0.0777094625371864	pearson	1	Ttest_pvalue	Coefficient_of_eigenassay	SVD_pCMs_only2CTb	NoPrepr	SVD	10149	PRCT-Tx15_D_and_T400	N	Kept components	PRCT
Drug	D_and_T400_RCT	PRCT	Cell_line.Tx15_D_and_T400	Plate.99	ZNF567	0.75	0.00479630419659748	pearson	1	Ttest_pvalue	Coefficient_of_eigenassay	SVD_pCMs_only2CTb	NoPrepr	SVD	14495	PRCT-Tx15_D_and_T400	N	Kept components	PRCT
Drug	D_and_T400_RCT	PRCT	Cell_line.Tx15_D_and_T400	Plate.99	ZNF568	0.75	0.339474436931915	pearson	1	Ttest_pvalue	Coefficient_of_eigenassay	SVD_pCMs_only2CTb	NoPrepr	SVD	2459	PRCT-Tx15_D_and_T400	N	Kept components	PRCT
Drug	D_and_T400_RCT	PRCT	Cell_line.Tx15_D_and_T400	Plate.99	ZNF569	0.75	0.0197784886671718	pearson	1	Ttest_pvalue	Coefficient_of_eigenassay	SVD_pCMs_only2CTb	NoPrepr	SVD	13239	PRCT-Tx15_D_and_T400	N	Kept components	PRCT
Drug	D_and_T400_RCT	PRCT	Cell_line.Tx15_D_and_T400	Plate.99	ZNF57	0.75	0.0975002282117484	pearson	1	Ttest_pvalue	Coefficient_of_eigenassay	SVD_pCMs_only2CTb	NoPrepr	SVD	9238	PRCT-Tx15_D_and_T400	N	Kept components	PRCT
Drug	D_and_T400_RCT	PRCT	Cell_line.Tx15_D_and_T400	Plate.99	ZNF570	0.75	0.0706911765569732	pearson	1	Ttest_pvalue	Coefficient_of_eigenassay	SVD_pCMs_only2CTb	NoPrepr	SVD	10471	PRCT-Tx15_D_and_T400	N	Kept components	PRCT
Drug	D_and_T400_RCT	PRCT	Cell_line.Tx15_D_and_T400	Plate.99	ZNF571	0.75	0.00204268221678086	pearson	1	Ttest_pvalue	Coefficient_of_eigenassay	SVD_pCMs_only2CTb	NoPrepr	SVD	14853	PRCT-Tx15_D_and_T400	N	Kept components	PRCT
Drug	D_and_T400_RCT	PRCT	Cell_line.Tx15_D_and_T400	Plate.99	ZNF572	0.75	-0.000276850358030333	pearson	1	Ttest_pvalue	Coefficient_of_eigenassay	SVD_pCMs_only2CTb	NoPrepr	SVD	15230	PRCT-Tx15_D_and_T400	N	Kept components	PRCT
Drug	D_and_T400_RCT	PRCT	Cell_line.Tx15_D_and_T400	Plate.99	ZNF573	0.75	0.725726980000429	pearson	1	Ttest_pvalue	Coefficient_of_eigenassay	SVD_pCMs_only2CTb	NoPrepr	SVD	349	PRCT-Tx15_D_and_T400	N	Kept components	PRCT
Drug	D_and_T400_RCT	PRCT	Cell_line.Tx15_D_and_T400	Plate.99	ZNF574	0.75	-0.0535376314722834	pearson	1	Ttest_pvalue	Coefficient_of_eigenassay	SVD_pCMs_only2CTb	NoPrepr	SVD	11342	PRCT-Tx15_D_and_T400	N	Kept components	PRCT
Drug	D_and_T400_RCT	PRCT	Cell_line.Tx15_D_and_T400	Plate.99	ZNF575	0.75	0.374581021053957	pearson	1	Ttest_pvalue	Coefficient_of_eigenassay	SVD_pCMs_only2CTb	NoPrepr	SVD	2035	PRCT-Tx15_D_and_T400	N	Kept components	PRCT
Drug	D_and_T400_RCT	PRCT	Cell_line.Tx15_D_and_T400	Plate.99	ZNF576	0.75	0.0348549717837038	pearson	1	Ttest_pvalue	Coefficient_of_eigenassay	SVD_pCMs_only2CTb	NoPrepr	SVD	12360	PRCT-Tx15_D_and_T400	N	Kept components	PRCT
Drug	D_and_T400_RCT	PRCT	Cell_line.Tx15_D_and_T400	Plate.99	ZNF577	0.75	0.0163417320541227	pearson	1	Ttest_pvalue	Coefficient_of_eigenassay	SVD_pCMs_only2CTb	NoPrepr	SVD	13495	PRCT-Tx15_D_and_T400	N	Kept components	PRCT
Drug	D_and_T400_RCT	PRCT	Cell_line.Tx15_D_and_T400	Plate.99	ZNF579	0.75	0.503631820002546	pearson	1	Ttest_pvalue	Coefficient_of_eigenassay	SVD_pCMs_only2CTb	NoPrepr	SVD	971	PRCT-Tx15_D_and_T400	N	Kept components	PRCT
Drug	D_and_T400_RCT	PRCT	Cell_line.Tx15_D_and_T400	Plate.99	ZNF580	0.75	0.529803055555285	pearson	1	Ttest_pvalue	Coefficient_of_eigenassay	SVD_pCMs_only2CTb	NoPrepr	SVD	858	PRCT-Tx15_D_and_T400	N	Kept components	PRCT
Drug	D_and_T400_RCT	PRCT	Cell_line.Tx15_D_and_T400	Plate.99	ZNF581	0.75	0.199498828283746	pearson	1	Ttest_pvalue	Coefficient_of_eigenassay	SVD_pCMs_only2CTb	NoPrepr	SVD	5505	PRCT-Tx15_D_and_T400	N	Kept components	PRCT
Drug	D_and_T400_RCT	PRCT	Cell_line.Tx15_D_and_T400	Plate.99	ZNF582	0.75	0.0320441366856021	pearson	1	Ttest_pvalue	Coefficient_of_eigenassay	SVD_pCMs_only2CTb	NoPrepr	SVD	12500	PRCT-Tx15_D_and_T400	N	Kept components	PRCT
Drug	D_and_T400_RCT	PRCT	Cell_line.Tx15_D_and_T400	Plate.99	ZNF583	0.75	0.200515950564598	pearson	1	Ttest_pvalue	Coefficient_of_eigenassay	SVD_pCMs_only2CTb	NoPrepr	SVD	5476	PRCT-Tx15_D_and_T400	N	Kept components	PRCT
Drug	D_and_T400_RCT	PRCT	Cell_line.Tx15_D_and_T400	Plate.99	ZNF584	0.75	0.00505353485298105	pearson	1	Ttest_pvalue	Coefficient_of_eigenassay	SVD_pCMs_only2CTb	NoPrepr	SVD	14469	PRCT-Tx15_D_and_T400	N	Kept components	PRCT
Drug	D_and_T400_RCT	PRCT	Cell_line.Tx15_D_and_T400	Plate.99	ZNF585A	0.75	0.105571063361408	pearson	1	Ttest_pvalue	Coefficient_of_eigenassay	SVD_pCMs_only2CTb	NoPrepr	SVD	8885	PRCT-Tx15_D_and_T400	N	Kept components	PRCT
Drug	D_and_T400_RCT	PRCT	Cell_line.Tx15_D_and_T400	Plate.99	ZNF585B	0.75	0.00315552670947653	pearson	1	Ttest_pvalue	Coefficient_of_eigenassay	SVD_pCMs_only2CTb	NoPrepr	SVD	14684	PRCT-Tx15_D_and_T400	N	Kept components	PRCT
Drug	D_and_T400_RCT	PRCT	Cell_line.Tx15_D_and_T400	Plate.99	ZNF586	0.75	0.424145539245254	pearson	1	Ttest_pvalue	Coefficient_of_eigenassay	SVD_pCMs_only2CTb	NoPrepr	SVD	1566	PRCT-Tx15_D_and_T400	N	Kept components	PRCT
Drug	D_and_T400_RCT	PRCT	Cell_line.Tx15_D_and_T400	Plate.99	ZNF587	0.75	0.867212860461941	pearson	1	Ttest_pvalue	Coefficient_of_eigenassay	SVD_pCMs_only2CTb	NoPrepr	SVD	190	PRCT-Tx15_D_and_T400	N	Kept components	PRCT
Drug	D_and_T400_RCT	PRCT	Cell_line.Tx15_D_and_T400	Plate.99	ZNF587B	0.75	0.759949985405143	pearson	1	Ttest_pvalue	Coefficient_of_eigenassay	SVD_pCMs_only2CTb	NoPrepr	SVD	292	PRCT-Tx15_D_and_T400	N	Kept components	PRCT
Drug	D_and_T400_RCT	PRCT	Cell_line.Tx15_D_and_T400	Plate.99	ZNF589	0.75	0.260012273727975	pearson	1	Ttest_pvalue	Coefficient_of_eigenassay	SVD_pCMs_only2CTb	NoPrepr	SVD	3959	PRCT-Tx15_D_and_T400	N	Kept components	PRCT
Drug	D_and_T400_RCT	PRCT	Cell_line.Tx15_D_and_T400	Plate.99	ZNF592	0.75	-0.171722671712703	pearson	1	Ttest_pvalue	Coefficient_of_eigenassay	SVD_pCMs_only2CTb	NoPrepr	SVD	6347	PRCT-Tx15_D_and_T400	N	Kept components	PRCT
Drug	D_and_T400_RCT	PRCT	Cell_line.Tx15_D_and_T400	Plate.99	ZNF593	0.75	0.676623156821743	pearson	1	Ttest_pvalue	Coefficient_of_eigenassay	SVD_pCMs_only2CTb	NoPrepr	SVD	420	PRCT-Tx15_D_and_T400	N	Kept components	PRCT
Drug	D_and_T400_RCT	PRCT	Cell_line.Tx15_D_and_T400	Plate.99	ZNF594	0.75	0.310912027528265	pearson	1	Ttest_pvalue	Coefficient_of_eigenassay	SVD_pCMs_only2CTb	NoPrepr	SVD	2919	PRCT-Tx15_D_and_T400	N	Kept components	PRCT
Drug	D_and_T400_RCT	PRCT	Cell_line.Tx15_D_and_T400	Plate.99	ZNF595	0.75	0.01010815633896	pearson	1	Ttest_pvalue	Coefficient_of_eigenassay	SVD_pCMs_only2CTb	NoPrepr	SVD	13975	PRCT-Tx15_D_and_T400	N	Kept components	PRCT
Drug	D_and_T400_RCT	PRCT	Cell_line.Tx15_D_and_T400	Plate.99	ZNF596	0.75	0.264256197471552	pearson	1	Ttest_pvalue	Coefficient_of_eigenassay	SVD_pCMs_only2CTb	NoPrepr	SVD	3872	PRCT-Tx15_D_and_T400	N	Kept components	PRCT
Drug	D_and_T400_RCT	PRCT	Cell_line.Tx15_D_and_T400	Plate.99	ZNF597	0.75	-0.154738012232241	pearson	1	Ttest_pvalue	Coefficient_of_eigenassay	SVD_pCMs_only2CTb	NoPrepr	SVD	6934	PRCT-Tx15_D_and_T400	N	Kept components	PRCT
Drug	D_and_T400_RCT	PRCT	Cell_line.Tx15_D_and_T400	Plate.99	ZNF598	0.75	0.0783230570948785	pearson	1	Ttest_pvalue	Coefficient_of_eigenassay	SVD_pCMs_only2CTb	NoPrepr	SVD	10123	PRCT-Tx15_D_and_T400	N	Kept components	PRCT
Drug	D_and_T400_RCT	PRCT	Cell_line.Tx15_D_and_T400	Plate.99	ZNF599	0.75	-0.0714127903654595	pearson	1	Ttest_pvalue	Coefficient_of_eigenassay	SVD_pCMs_only2CTb	NoPrepr	SVD	10438	PRCT-Tx15_D_and_T400	N	Kept components	PRCT
Drug	D_and_T400_RCT	PRCT	Cell_line.Tx15_D_and_T400	Plate.99	ZNF600	0.75	0.00577536954121773	pearson	1	Ttest_pvalue	Coefficient_of_eigenassay	SVD_pCMs_only2CTb	NoPrepr	SVD	14392	PRCT-Tx15_D_and_T400	N	Kept components	PRCT
Drug	D_and_T400_RCT	PRCT	Cell_line.Tx15_D_and_T400	Plate.99	ZNF605	0.75	-0.208461839940562	pearson	1	Ttest_pvalue	Coefficient_of_eigenassay	SVD_pCMs_only2CTb	NoPrepr	SVD	5243	PRCT-Tx15_D_and_T400	N	Kept components	PRCT
Drug	D_and_T400_RCT	PRCT	Cell_line.Tx15_D_and_T400	Plate.99	ZNF606	0.75	-0.0178121891562465	pearson	1	Ttest_pvalue	Coefficient_of_eigenassay	SVD_pCMs_only2CTb	NoPrepr	SVD	13382	PRCT-Tx15_D_and_T400	N	Kept components	PRCT
Drug	D_and_T400_RCT	PRCT	Cell_line.Tx15_D_and_T400	Plate.99	ZNF607	0.75	0.0806399420026856	pearson	1	Ttest_pvalue	Coefficient_of_eigenassay	SVD_pCMs_only2CTb	NoPrepr	SVD	10011	PRCT-Tx15_D_and_T400	N	Kept components	PRCT
Drug	D_and_T400_RCT	PRCT	Cell_line.Tx15_D_and_T400	Plate.99	ZNF608	0.75	0.514169307931882	pearson	1	Ttest_pvalue	Coefficient_of_eigenassay	SVD_pCMs_only2CTb	NoPrepr	SVD	924	PRCT-Tx15_D_and_T400	N	Kept components	PRCT
Drug	D_and_T400_RCT	PRCT	Cell_line.Tx15_D_and_T400	Plate.99	ZNF609	0.75	0.292427849661678	pearson	1	Ttest_pvalue	Coefficient_of_eigenassay	SVD_pCMs_only2CTb	NoPrepr	SVD	3266	PRCT-Tx15_D_and_T400	N	Kept components	PRCT
Drug	D_and_T400_RCT	PRCT	Cell_line.Tx15_D_and_T400	Plate.99	ZNF610	0.75	0.114941684119709	pearson	1	Ttest_pvalue	Coefficient_of_eigenassay	SVD_pCMs_only2CTb	NoPrepr	SVD	8453	PRCT-Tx15_D_and_T400	N	Kept components	PRCT
Drug	D_and_T400_RCT	PRCT	Cell_line.Tx15_D_and_T400	Plate.99	ZNF611	0.75	0.18169848217315	pearson	1	Ttest_pvalue	Coefficient_of_eigenassay	SVD_pCMs_only2CTb	NoPrepr	SVD	6031	PRCT-Tx15_D_and_T400	N	Kept components	PRCT
Drug	D_and_T400_RCT	PRCT	Cell_line.Tx15_D_and_T400	Plate.99	ZNF613	0.75	0.315868845794958	pearson	1	Ttest_pvalue	Coefficient_of_eigenassay	SVD_pCMs_only2CTb	NoPrepr	SVD	2828	PRCT-Tx15_D_and_T400	N	Kept components	PRCT
Drug	D_and_T400_RCT	PRCT	Cell_line.Tx15_D_and_T400	Plate.99	ZNF614	0.75	-0.369505464980156	pearson	1	Ttest_pvalue	Coefficient_of_eigenassay	SVD_pCMs_only2CTb	NoPrepr	SVD	2091	PRCT-Tx15_D_and_T400	N	Kept components	PRCT
Drug	D_and_T400_RCT	PRCT	Cell_line.Tx15_D_and_T400	Plate.99	ZNF615	0.75	-0.13100548534741	pearson	1	Ttest_pvalue	Coefficient_of_eigenassay	SVD_pCMs_only2CTb	NoPrepr	SVD	7814	PRCT-Tx15_D_and_T400	N	Kept components	PRCT
Drug	D_and_T400_RCT	PRCT	Cell_line.Tx15_D_and_T400	Plate.99	ZNF616	0.75	-0.0245200831017989	pearson	1	Ttest_pvalue	Coefficient_of_eigenassay	SVD_pCMs_only2CTb	NoPrepr	SVD	12938	PRCT-Tx15_D_and_T400	N	Kept components	PRCT
Drug	D_and_T400_RCT	PRCT	Cell_line.Tx15_D_and_T400	Plate.99	ZNF618	0.75	0.0758941402442503	pearson	1	Ttest_pvalue	Coefficient_of_eigenassay	SVD_pCMs_only2CTb	NoPrepr	SVD	10221	PRCT-Tx15_D_and_T400	N	Kept components	PRCT
Drug	D_and_T400_RCT	PRCT	Cell_line.Tx15_D_and_T400	Plate.99	ZNF619	0.75	-0.384393382369961	pearson	1	Ttest_pvalue	Coefficient_of_eigenassay	SVD_pCMs_only2CTb	NoPrepr	SVD	1939	PRCT-Tx15_D_and_T400	N	Kept components	PRCT
Drug	D_and_T400_RCT	PRCT	Cell_line.Tx15_D_and_T400	Plate.99	ZNF620	0.75	0.158586041902975	pearson	1	Ttest_pvalue	Coefficient_of_eigenassay	SVD_pCMs_only2CTb	NoPrepr	SVD	6798	PRCT-Tx15_D_and_T400	N	Kept components	PRCT
Drug	D_and_T400_RCT	PRCT	Cell_line.Tx15_D_and_T400	Plate.99	ZNF621	0.75	0.148032401995028	pearson	1	Ttest_pvalue	Coefficient_of_eigenassay	SVD_pCMs_only2CTb	NoPrepr	SVD	7189	PRCT-Tx15_D_and_T400	N	Kept components	PRCT
Drug	D_and_T400_RCT	PRCT	Cell_line.Tx15_D_and_T400	Plate.99	ZNF622	0.75	0.3091985607006	pearson	1	Ttest_pvalue	Coefficient_of_eigenassay	SVD_pCMs_only2CTb	NoPrepr	SVD	2948	PRCT-Tx15_D_and_T400	N	Kept components	PRCT
Drug	D_and_T400_RCT	PRCT	Cell_line.Tx15_D_and_T400	Plate.99	ZNF623	0.75	-5.41451769789395e-05	pearson	1	Ttest_pvalue	Coefficient_of_eigenassay	SVD_pCMs_only2CTb	NoPrepr	SVD	15296	PRCT-Tx15_D_and_T400	N	Kept components	PRCT
Drug	D_and_T400_RCT	PRCT	Cell_line.Tx15_D_and_T400	Plate.99	ZNF624	0.75	0.056749869752545	pearson	1	Ttest_pvalue	Coefficient_of_eigenassay	SVD_pCMs_only2CTb	NoPrepr	SVD	11175	PRCT-Tx15_D_and_T400	N	Kept components	PRCT
Drug	D_and_T400_RCT	PRCT	Cell_line.Tx15_D_and_T400	Plate.99	ZNF625	0.75	0.288294676174837	pearson	1	Ttest_pvalue	Coefficient_of_eigenassay	SVD_pCMs_only2CTb	NoPrepr	SVD	3351	PRCT-Tx15_D_and_T400	N	Kept components	PRCT
Drug	D_and_T400_RCT	PRCT	Cell_line.Tx15_D_and_T400	Plate.99	ZNF626	0.75	-0.0708564541913899	pearson	1	Ttest_pvalue	Coefficient_of_eigenassay	SVD_pCMs_only2CTb	NoPrepr	SVD	10465	PRCT-Tx15_D_and_T400	N	Kept components	PRCT
Drug	D_and_T400_RCT	PRCT	Cell_line.Tx15_D_and_T400	Plate.99	ZNF627	0.75	-0.335210405228649	pearson	1	Ttest_pvalue	Coefficient_of_eigenassay	SVD_pCMs_only2CTb	NoPrepr	SVD	2531	PRCT-Tx15_D_and_T400	N	Kept components	PRCT
Drug	D_and_T400_RCT	PRCT	Cell_line.Tx15_D_and_T400	Plate.99	ZNF628	0.75	0.284238881211512	pearson	1	Ttest_pvalue	Coefficient_of_eigenassay	SVD_pCMs_only2CTb	NoPrepr	SVD	3434	PRCT-Tx15_D_and_T400	N	Kept components	PRCT
Drug	D_and_T400_RCT	PRCT	Cell_line.Tx15_D_and_T400	Plate.99	ZNF629	0.75	0.10465376231151	pearson	1	Ttest_pvalue	Coefficient_of_eigenassay	SVD_pCMs_only2CTb	NoPrepr	SVD	8926	PRCT-Tx15_D_and_T400	N	Kept components	PRCT
Drug	D_and_T400_RCT	PRCT	Cell_line.Tx15_D_and_T400	Plate.99	ZNF630	0.75	0.0611864189706872	pearson	1	Ttest_pvalue	Coefficient_of_eigenassay	SVD_pCMs_only2CTb	NoPrepr	SVD	10943	PRCT-Tx15_D_and_T400	N	Kept components	PRCT
Drug	D_and_T400_RCT	PRCT	Cell_line.Tx15_D_and_T400	Plate.99	ZNF638	0.75	-0.0689457825767838	pearson	1	Ttest_pvalue	Coefficient_of_eigenassay	SVD_pCMs_only2CTb	NoPrepr	SVD	10555	PRCT-Tx15_D_and_T400	N	Kept components	PRCT
Drug	D_and_T400_RCT	PRCT	Cell_line.Tx15_D_and_T400	Plate.99	ZNF639	0.75	-0.197058265822818	pearson	1	Ttest_pvalue	Coefficient_of_eigenassay	SVD_pCMs_only2CTb	NoPrepr	SVD	5575	PRCT-Tx15_D_and_T400	N	Kept components	PRCT
Drug	D_and_T400_RCT	PRCT	Cell_line.Tx15_D_and_T400	Plate.99	ZNF641	0.75	-0.157156666286832	pearson	1	Ttest_pvalue	Coefficient_of_eigenassay	SVD_pCMs_only2CTb	NoPrepr	SVD	6850	PRCT-Tx15_D_and_T400	N	Kept components	PRCT
Drug	D_and_T400_RCT	PRCT	Cell_line.Tx15_D_and_T400	Plate.99	ZNF644	0.75	-0.145138112595571	pearson	1	Ttest_pvalue	Coefficient_of_eigenassay	SVD_pCMs_only2CTb	NoPrepr	SVD	7293	PRCT-Tx15_D_and_T400	N	Kept components	PRCT
Drug	D_and_T400_RCT	PRCT	Cell_line.Tx15_D_and_T400	Plate.99	ZNF646	0.75	0.0293962774938017	pearson	1	Ttest_pvalue	Coefficient_of_eigenassay	SVD_pCMs_only2CTb	NoPrepr	SVD	12651	PRCT-Tx15_D_and_T400	N	Kept components	PRCT
Drug	D_and_T400_RCT	PRCT	Cell_line.Tx15_D_and_T400	Plate.99	ZNF649	0.75	0.0458620997658682	pearson	1	Ttest_pvalue	Coefficient_of_eigenassay	SVD_pCMs_only2CTb	NoPrepr	SVD	11749	PRCT-Tx15_D_and_T400	N	Kept components	PRCT
Drug	D_and_T400_RCT	PRCT	Cell_line.Tx15_D_and_T400	Plate.99	ZNF652	0.75	0.0944820001192006	pearson	1	Ttest_pvalue	Coefficient_of_eigenassay	SVD_pCMs_only2CTb	NoPrepr	SVD	9364	PRCT-Tx15_D_and_T400	N	Kept components	PRCT
Drug	D_and_T400_RCT	PRCT	Cell_line.Tx15_D_and_T400	Plate.99	ZNF653	0.75	0.210581672144761	pearson	1	Ttest_pvalue	Coefficient_of_eigenassay	SVD_pCMs_only2CTb	NoPrepr	SVD	5173	PRCT-Tx15_D_and_T400	N	Kept components	PRCT
Drug	D_and_T400_RCT	PRCT	Cell_line.Tx15_D_and_T400	Plate.99	ZNF654	0.75	-0.0490926067242674	pearson	1	Ttest_pvalue	Coefficient_of_eigenassay	SVD_pCMs_only2CTb	NoPrepr	SVD	11588	PRCT-Tx15_D_and_T400	N	Kept components	PRCT
Drug	D_and_T400_RCT	PRCT	Cell_line.Tx15_D_and_T400	Plate.99	ZNF655	0.75	-0.123030196741276	pearson	1	Ttest_pvalue	Coefficient_of_eigenassay	SVD_pCMs_only2CTb	NoPrepr	SVD	8131	PRCT-Tx15_D_and_T400	N	Kept components	PRCT
Drug	D_and_T400_RCT	PRCT	Cell_line.Tx15_D_and_T400	Plate.99	ZNF658	0.75	-0.0307606464807031	pearson	1	Ttest_pvalue	Coefficient_of_eigenassay	SVD_pCMs_only2CTb	NoPrepr	SVD	12561	PRCT-Tx15_D_and_T400	N	Kept components	PRCT
Drug	D_and_T400_RCT	PRCT	Cell_line.Tx15_D_and_T400	Plate.99	ZNF660	0.75	0.365388597765329	pearson	1	Ttest_pvalue	Coefficient_of_eigenassay	SVD_pCMs_only2CTb	NoPrepr	SVD	2146	PRCT-Tx15_D_and_T400	N	Kept components	PRCT
Drug	D_and_T400_RCT	PRCT	Cell_line.Tx15_D_and_T400	Plate.99	ZNF662	0.75	0.0333669999441964	pearson	1	Ttest_pvalue	Coefficient_of_eigenassay	SVD_pCMs_only2CTb	NoPrepr	SVD	12433	PRCT-Tx15_D_and_T400	N	Kept components	PRCT
Drug	D_and_T400_RCT	PRCT	Cell_line.Tx15_D_and_T400	Plate.99	ZNF664	0.75	-0.154453965002474	pearson	1	Ttest_pvalue	Coefficient_of_eigenassay	SVD_pCMs_only2CTb	NoPrepr	SVD	6946	PRCT-Tx15_D_and_T400	N	Kept components	PRCT
Drug	D_and_T400_RCT	PRCT	Cell_line.Tx15_D_and_T400	Plate.99	ZNF665	0.75	0.102460730051615	pearson	1	Ttest_pvalue	Coefficient_of_eigenassay	SVD_pCMs_only2CTb	NoPrepr	SVD	9034	PRCT-Tx15_D_and_T400	N	Kept components	PRCT
Drug	D_and_T400_RCT	PRCT	Cell_line.Tx15_D_and_T400	Plate.99	ZNF667	0.75	0.142829119300491	pearson	1	Ttest_pvalue	Coefficient_of_eigenassay	SVD_pCMs_only2CTb	NoPrepr	SVD	7373	PRCT-Tx15_D_and_T400	N	Kept components	PRCT
Drug	D_and_T400_RCT	PRCT	Cell_line.Tx15_D_and_T400	Plate.99	ZNF668	0.75	0.105571628670745	pearson	1	Ttest_pvalue	Coefficient_of_eigenassay	SVD_pCMs_only2CTb	NoPrepr	SVD	8884	PRCT-Tx15_D_and_T400	N	Kept components	PRCT
Drug	D_and_T400_RCT	PRCT	Cell_line.Tx15_D_and_T400	Plate.99	ZNF669	0.75	-0.0272885038167923	pearson	1	Ttest_pvalue	Coefficient_of_eigenassay	SVD_pCMs_only2CTb	NoPrepr	SVD	12777	PRCT-Tx15_D_and_T400	N	Kept components	PRCT
Drug	D_and_T400_RCT	PRCT	Cell_line.Tx15_D_and_T400	Plate.99	ZNF670	0.75	-0.233985860326829	pearson	1	Ttest_pvalue	Coefficient_of_eigenassay	SVD_pCMs_only2CTb	NoPrepr	SVD	4540	PRCT-Tx15_D_and_T400	N	Kept components	PRCT
Drug	D_and_T400_RCT	PRCT	Cell_line.Tx15_D_and_T400	Plate.99	ZNF671	0.75	0.155428368795869	pearson	1	Ttest_pvalue	Coefficient_of_eigenassay	SVD_pCMs_only2CTb	NoPrepr	SVD	6901	PRCT-Tx15_D_and_T400	N	Kept components	PRCT
Drug	D_and_T400_RCT	PRCT	Cell_line.Tx15_D_and_T400	Plate.99	ZNF672	0.75	0.00741447853850499	pearson	1	Ttest_pvalue	Coefficient_of_eigenassay	SVD_pCMs_only2CTb	NoPrepr	SVD	14214	PRCT-Tx15_D_and_T400	N	Kept components	PRCT
Drug	D_and_T400_RCT	PRCT	Cell_line.Tx15_D_and_T400	Plate.99	ZNF674	0.75	0.170041475421004	pearson	1	Ttest_pvalue	Coefficient_of_eigenassay	SVD_pCMs_only2CTb	NoPrepr	SVD	6408	PRCT-Tx15_D_and_T400	N	Kept components	PRCT
Drug	D_and_T400_RCT	PRCT	Cell_line.Tx15_D_and_T400	Plate.99	ZNF675	0.75	-0.202570931543048	pearson	1	Ttest_pvalue	Coefficient_of_eigenassay	SVD_pCMs_only2CTb	NoPrepr	SVD	5399	PRCT-Tx15_D_and_T400	N	Kept components	PRCT
Drug	D_and_T400_RCT	PRCT	Cell_line.Tx15_D_and_T400	Plate.99	ZNF677	0.75	0.0675252319858089	pearson	1	Ttest_pvalue	Coefficient_of_eigenassay	SVD_pCMs_only2CTb	NoPrepr	SVD	10634	PRCT-Tx15_D_and_T400	N	Kept components	PRCT
Drug	D_and_T400_RCT	PRCT	Cell_line.Tx15_D_and_T400	Plate.99	ZNF678	0.75	0.292906058710699	pearson	1	Ttest_pvalue	Coefficient_of_eigenassay	SVD_pCMs_only2CTb	NoPrepr	SVD	3258	PRCT-Tx15_D_and_T400	N	Kept components	PRCT
Drug	D_and_T400_RCT	PRCT	Cell_line.Tx15_D_and_T400	Plate.99	ZNF680	0.75	-0.094209637339703	pearson	1	Ttest_pvalue	Coefficient_of_eigenassay	SVD_pCMs_only2CTb	NoPrepr	SVD	9385	PRCT-Tx15_D_and_T400	N	Kept components	PRCT
Drug	D_and_T400_RCT	PRCT	Cell_line.Tx15_D_and_T400	Plate.99	ZNF681	0.75	-0.051206779758877	pearson	1	Ttest_pvalue	Coefficient_of_eigenassay	SVD_pCMs_only2CTb	NoPrepr	SVD	11465	PRCT-Tx15_D_and_T400	N	Kept components	PRCT
Drug	D_and_T400_RCT	PRCT	Cell_line.Tx15_D_and_T400	Plate.99	ZNF682	0.75	0.0341903732899505	pearson	1	Ttest_pvalue	Coefficient_of_eigenassay	SVD_pCMs_only2CTb	NoPrepr	SVD	12392	PRCT-Tx15_D_and_T400	N	Kept components	PRCT
Drug	D_and_T400_RCT	PRCT	Cell_line.Tx15_D_and_T400	Plate.99	ZNF684	0.75	-0.0083438234685183	pearson	1	Ttest_pvalue	Coefficient_of_eigenassay	SVD_pCMs_only2CTb	NoPrepr	SVD	14122	PRCT-Tx15_D_and_T400	N	Kept components	PRCT
Drug	D_and_T400_RCT	PRCT	Cell_line.Tx15_D_and_T400	Plate.99	ZNF687	0.75	-0.114200125772395	pearson	1	Ttest_pvalue	Coefficient_of_eigenassay	SVD_pCMs_only2CTb	NoPrepr	SVD	8489	PRCT-Tx15_D_and_T400	N	Kept components	PRCT
Drug	D_and_T400_RCT	PRCT	Cell_line.Tx15_D_and_T400	Plate.99	ZNF688	0.75	0.476917890476717	pearson	1	Ttest_pvalue	Coefficient_of_eigenassay	SVD_pCMs_only2CTb	NoPrepr	SVD	1138	PRCT-Tx15_D_and_T400	N	Kept components	PRCT
Drug	D_and_T400_RCT	PRCT	Cell_line.Tx15_D_and_T400	Plate.99	ZNF689	0.75	-0.0344033012126262	pearson	1	Ttest_pvalue	Coefficient_of_eigenassay	SVD_pCMs_only2CTb	NoPrepr	SVD	12379	PRCT-Tx15_D_and_T400	N	Kept components	PRCT
Drug	D_and_T400_RCT	PRCT	Cell_line.Tx15_D_and_T400	Plate.99	ZNF69	0.75	0.388716294811073	pearson	1	Ttest_pvalue	Coefficient_of_eigenassay	SVD_pCMs_only2CTb	NoPrepr	SVD	1886	PRCT-Tx15_D_and_T400	N	Kept components	PRCT
Drug	D_and_T400_RCT	PRCT	Cell_line.Tx15_D_and_T400	Plate.99	ZNF691	0.75	0.14852344946155	pearson	1	Ttest_pvalue	Coefficient_of_eigenassay	SVD_pCMs_only2CTb	NoPrepr	SVD	7171	PRCT-Tx15_D_and_T400	N	Kept components	PRCT
Drug	D_and_T400_RCT	PRCT	Cell_line.Tx15_D_and_T400	Plate.99	ZNF692	0.75	0.136597723122624	pearson	1	Ttest_pvalue	Coefficient_of_eigenassay	SVD_pCMs_only2CTb	NoPrepr	SVD	7602	PRCT-Tx15_D_and_T400	N	Kept components	PRCT
Drug	D_and_T400_RCT	PRCT	Cell_line.Tx15_D_and_T400	Plate.99	ZNF695	0.75	0.0176919926862463	pearson	1	Ttest_pvalue	Coefficient_of_eigenassay	SVD_pCMs_only2CTb	NoPrepr	SVD	13394	PRCT-Tx15_D_and_T400	N	Kept components	PRCT
Drug	D_and_T400_RCT	PRCT	Cell_line.Tx15_D_and_T400	Plate.99	ZNF696	0.75	0.17785559119218	pearson	1	Ttest_pvalue	Coefficient_of_eigenassay	SVD_pCMs_only2CTb	NoPrepr	SVD	6156	PRCT-Tx15_D_and_T400	N	Kept components	PRCT
Drug	D_and_T400_RCT	PRCT	Cell_line.Tx15_D_and_T400	Plate.99	ZNF697	0.75	0.107780921213366	pearson	1	Ttest_pvalue	Coefficient_of_eigenassay	SVD_pCMs_only2CTb	NoPrepr	SVD	8773	PRCT-Tx15_D_and_T400	N	Kept components	PRCT
Drug	D_and_T400_RCT	PRCT	Cell_line.Tx15_D_and_T400	Plate.99	ZNF699	0.75	-0.0501610951872072	pearson	1	Ttest_pvalue	Coefficient_of_eigenassay	SVD_pCMs_only2CTb	NoPrepr	SVD	11519	PRCT-Tx15_D_and_T400	N	Kept components	PRCT
Drug	D_and_T400_RCT	PRCT	Cell_line.Tx15_D_and_T400	Plate.99	ZNF7	0.75	0.0423590002385696	pearson	1	Ttest_pvalue	Coefficient_of_eigenassay	SVD_pCMs_only2CTb	NoPrepr	SVD	11959	PRCT-Tx15_D_and_T400	N	Kept components	PRCT
Drug	D_and_T400_RCT	PRCT	Cell_line.Tx15_D_and_T400	Plate.99	ZNF70	0.75	0.317347187492141	pearson	1	Ttest_pvalue	Coefficient_of_eigenassay	SVD_pCMs_only2CTb	NoPrepr	SVD	2807	PRCT-Tx15_D_and_T400	N	Kept components	PRCT
Drug	D_and_T400_RCT	PRCT	Cell_line.Tx15_D_and_T400	Plate.99	ZNF700	0.75	-0.045767751668624	pearson	1	Ttest_pvalue	Coefficient_of_eigenassay	SVD_pCMs_only2CTb	NoPrepr	SVD	11753	PRCT-Tx15_D_and_T400	N	Kept components	PRCT
Drug	D_and_T400_RCT	PRCT	Cell_line.Tx15_D_and_T400	Plate.99	ZNF701	0.75	0.467063138127138	pearson	1	Ttest_pvalue	Coefficient_of_eigenassay	SVD_pCMs_only2CTb	NoPrepr	SVD	1210	PRCT-Tx15_D_and_T400	N	Kept components	PRCT
Drug	D_and_T400_RCT	PRCT	Cell_line.Tx15_D_and_T400	Plate.99	ZNF703	0.75	0.281551056151011	pearson	1	Ttest_pvalue	Coefficient_of_eigenassay	SVD_pCMs_only2CTb	NoPrepr	SVD	3483	PRCT-Tx15_D_and_T400	N	Kept components	PRCT
Drug	D_and_T400_RCT	PRCT	Cell_line.Tx15_D_and_T400	Plate.99	ZNF704	0.75	-0.0101314196172288	pearson	1	Ttest_pvalue	Coefficient_of_eigenassay	SVD_pCMs_only2CTb	NoPrepr	SVD	13973	PRCT-Tx15_D_and_T400	N	Kept components	PRCT
Drug	D_and_T400_RCT	PRCT	Cell_line.Tx15_D_and_T400	Plate.99	ZNF706	0.75	0.0717047313278423	pearson	1	Ttest_pvalue	Coefficient_of_eigenassay	SVD_pCMs_only2CTb	NoPrepr	SVD	10419	PRCT-Tx15_D_and_T400	N	Kept components	PRCT
Drug	D_and_T400_RCT	PRCT	Cell_line.Tx15_D_and_T400	Plate.99	ZNF708	0.75	-0.00982303141875692	pearson	1	Ttest_pvalue	Coefficient_of_eigenassay	SVD_pCMs_only2CTb	NoPrepr	SVD	14002	PRCT-Tx15_D_and_T400	N	Kept components	PRCT
Drug	D_and_T400_RCT	PRCT	Cell_line.Tx15_D_and_T400	Plate.99	ZNF709	0.75	0.271968506297625	pearson	1	Ttest_pvalue	Coefficient_of_eigenassay	SVD_pCMs_only2CTb	NoPrepr	SVD	3695	PRCT-Tx15_D_and_T400	N	Kept components	PRCT
Drug	D_and_T400_RCT	PRCT	Cell_line.Tx15_D_and_T400	Plate.99	ZNF71	0.75	0.0330295958372887	pearson	1	Ttest_pvalue	Coefficient_of_eigenassay	SVD_pCMs_only2CTb	NoPrepr	SVD	12451	PRCT-Tx15_D_and_T400	N	Kept components	PRCT
Drug	D_and_T400_RCT	PRCT	Cell_line.Tx15_D_and_T400	Plate.99	ZNF710	0.75	-0.0115773531264309	pearson	1	Ttest_pvalue	Coefficient_of_eigenassay	SVD_pCMs_only2CTb	NoPrepr	SVD	13855	PRCT-Tx15_D_and_T400	N	Kept components	PRCT
Drug	D_and_T400_RCT	PRCT	Cell_line.Tx15_D_and_T400	Plate.99	ZNF711	0.75	0.00215066613553377	pearson	1	Ttest_pvalue	Coefficient_of_eigenassay	SVD_pCMs_only2CTb	NoPrepr	SVD	14835	PRCT-Tx15_D_and_T400	N	Kept components	PRCT
Drug	D_and_T400_RCT	PRCT	Cell_line.Tx15_D_and_T400	Plate.99	ZNF713	0.75	0.210897922845456	pearson	1	Ttest_pvalue	Coefficient_of_eigenassay	SVD_pCMs_only2CTb	NoPrepr	SVD	5158	PRCT-Tx15_D_and_T400	N	Kept components	PRCT
Drug	D_and_T400_RCT	PRCT	Cell_line.Tx15_D_and_T400	Plate.99	ZNF714	0.75	0.357582945606378	pearson	1	Ttest_pvalue	Coefficient_of_eigenassay	SVD_pCMs_only2CTb	NoPrepr	SVD	2243	PRCT-Tx15_D_and_T400	N	Kept components	PRCT
Drug	D_and_T400_RCT	PRCT	Cell_line.Tx15_D_and_T400	Plate.99	ZNF717	0.75	0.00835064841450896	pearson	1	Ttest_pvalue	Coefficient_of_eigenassay	SVD_pCMs_only2CTb	NoPrepr	SVD	14121	PRCT-Tx15_D_and_T400	N	Kept components	PRCT
Drug	D_and_T400_RCT	PRCT	Cell_line.Tx15_D_and_T400	Plate.99	ZNF718	0.75	0.127518081830202	pearson	1	Ttest_pvalue	Coefficient_of_eigenassay	SVD_pCMs_only2CTb	NoPrepr	SVD	7942	PRCT-Tx15_D_and_T400	N	Kept components	PRCT
Drug	D_and_T400_RCT	PRCT	Cell_line.Tx15_D_and_T400	Plate.99	ZNF720	0.75	-0.0790500450816737	pearson	1	Ttest_pvalue	Coefficient_of_eigenassay	SVD_pCMs_only2CTb	NoPrepr	SVD	10090	PRCT-Tx15_D_and_T400	N	Kept components	PRCT
Drug	D_and_T400_RCT	PRCT	Cell_line.Tx15_D_and_T400	Plate.99	ZNF721	0.75	0.268365199159387	pearson	1	Ttest_pvalue	Coefficient_of_eigenassay	SVD_pCMs_only2CTb	NoPrepr	SVD	3779	PRCT-Tx15_D_and_T400	N	Kept components	PRCT
Drug	D_and_T400_RCT	PRCT	Cell_line.Tx15_D_and_T400	Plate.99	ZNF730	0.75	-0.0650174838845106	pearson	1	Ttest_pvalue	Coefficient_of_eigenassay	SVD_pCMs_only2CTb	NoPrepr	SVD	10738	PRCT-Tx15_D_and_T400	N	Kept components	PRCT
Drug	D_and_T400_RCT	PRCT	Cell_line.Tx15_D_and_T400	Plate.99	ZNF732	0.75	-0.00711123850207411	pearson	1	Ttest_pvalue	Coefficient_of_eigenassay	SVD_pCMs_only2CTb	NoPrepr	SVD	14241	PRCT-Tx15_D_and_T400	N	Kept components	PRCT
Drug	D_and_T400_RCT	PRCT	Cell_line.Tx15_D_and_T400	Plate.99	ZNF736	0.75	-0.00749352555288831	pearson	1	Ttest_pvalue	Coefficient_of_eigenassay	SVD_pCMs_only2CTb	NoPrepr	SVD	14206	PRCT-Tx15_D_and_T400	N	Kept components	PRCT
Drug	D_and_T400_RCT	PRCT	Cell_line.Tx15_D_and_T400	Plate.99	ZNF737	0.75	0.0248565653309357	pearson	1	Ttest_pvalue	Coefficient_of_eigenassay	SVD_pCMs_only2CTb	NoPrepr	SVD	12920	PRCT-Tx15_D_and_T400	N	Kept components	PRCT
Drug	D_and_T400_RCT	PRCT	Cell_line.Tx15_D_and_T400	Plate.99	ZNF74	0.75	0.0354759449480911	pearson	1	Ttest_pvalue	Coefficient_of_eigenassay	SVD_pCMs_only2CTb	NoPrepr	SVD	12325	PRCT-Tx15_D_and_T400	N	Kept components	PRCT
Drug	D_and_T400_RCT	PRCT	Cell_line.Tx15_D_and_T400	Plate.99	ZNF740	0.75	-0.0146778888928506	pearson	1	Ttest_pvalue	Coefficient_of_eigenassay	SVD_pCMs_only2CTb	NoPrepr	SVD	13623	PRCT-Tx15_D_and_T400	N	Kept components	PRCT
Drug	D_and_T400_RCT	PRCT	Cell_line.Tx15_D_and_T400	Plate.99	ZNF746	0.75	0.0108660270422556	pearson	1	Ttest_pvalue	Coefficient_of_eigenassay	SVD_pCMs_only2CTb	NoPrepr	SVD	13915	PRCT-Tx15_D_and_T400	N	Kept components	PRCT
Drug	D_and_T400_RCT	PRCT	Cell_line.Tx15_D_and_T400	Plate.99	ZNF747	0.75	-0.0638138067883473	pearson	1	Ttest_pvalue	Coefficient_of_eigenassay	SVD_pCMs_only2CTb	NoPrepr	SVD	10806	PRCT-Tx15_D_and_T400	N	Kept components	PRCT
Drug	D_and_T400_RCT	PRCT	Cell_line.Tx15_D_and_T400	Plate.99	ZNF749	0.75	-0.23456090952912	pearson	1	Ttest_pvalue	Coefficient_of_eigenassay	SVD_pCMs_only2CTb	NoPrepr	SVD	4530	PRCT-Tx15_D_and_T400	N	Kept components	PRCT
Drug	D_and_T400_RCT	PRCT	Cell_line.Tx15_D_and_T400	Plate.99	ZNF750	0.75	0.512416752124571	pearson	1	Ttest_pvalue	Coefficient_of_eigenassay	SVD_pCMs_only2CTb	NoPrepr	SVD	936	PRCT-Tx15_D_and_T400	N	Kept components	PRCT
Drug	D_and_T400_RCT	PRCT	Cell_line.Tx15_D_and_T400	Plate.99	ZNF75A	0.75	0.229488272560681	pearson	1	Ttest_pvalue	Coefficient_of_eigenassay	SVD_pCMs_only2CTb	NoPrepr	SVD	4658	PRCT-Tx15_D_and_T400	N	Kept components	PRCT
Drug	D_and_T400_RCT	PRCT	Cell_line.Tx15_D_and_T400	Plate.99	ZNF75D	0.75	-0.114801323315138	pearson	1	Ttest_pvalue	Coefficient_of_eigenassay	SVD_pCMs_only2CTb	NoPrepr	SVD	8464	PRCT-Tx15_D_and_T400	N	Kept components	PRCT
Drug	D_and_T400_RCT	PRCT	Cell_line.Tx15_D_and_T400	Plate.99	ZNF76	0.75	0.0300044334840295	pearson	1	Ttest_pvalue	Coefficient_of_eigenassay	SVD_pCMs_only2CTb	NoPrepr	SVD	12607	PRCT-Tx15_D_and_T400	N	Kept components	PRCT
Drug	D_and_T400_RCT	PRCT	Cell_line.Tx15_D_and_T400	Plate.99	ZNF761	0.75	-0.210345105673741	pearson	1	Ttest_pvalue	Coefficient_of_eigenassay	SVD_pCMs_only2CTb	NoPrepr	SVD	5182	PRCT-Tx15_D_and_T400	N	Kept components	PRCT
Drug	D_and_T400_RCT	PRCT	Cell_line.Tx15_D_and_T400	Plate.99	ZNF763	0.75	-0.00735981410504341	pearson	1	Ttest_pvalue	Coefficient_of_eigenassay	SVD_pCMs_only2CTb	NoPrepr	SVD	14218	PRCT-Tx15_D_and_T400	N	Kept components	PRCT
Drug	D_and_T400_RCT	PRCT	Cell_line.Tx15_D_and_T400	Plate.99	ZNF764	0.75	0.190437934046451	pearson	1	Ttest_pvalue	Coefficient_of_eigenassay	SVD_pCMs_only2CTb	NoPrepr	SVD	5763	PRCT-Tx15_D_and_T400	N	Kept components	PRCT
Drug	D_and_T400_RCT	PRCT	Cell_line.Tx15_D_and_T400	Plate.99	ZNF765	0.75	-0.0388353837500276	pearson	1	Ttest_pvalue	Coefficient_of_eigenassay	SVD_pCMs_only2CTb	NoPrepr	SVD	12151	PRCT-Tx15_D_and_T400	N	Kept components	PRCT
Drug	D_and_T400_RCT	PRCT	Cell_line.Tx15_D_and_T400	Plate.99	ZNF766	0.75	0.248742378456137	pearson	1	Ttest_pvalue	Coefficient_of_eigenassay	SVD_pCMs_only2CTb	NoPrepr	SVD	4212	PRCT-Tx15_D_and_T400	N	Kept components	PRCT
Drug	D_and_T400_RCT	PRCT	Cell_line.Tx15_D_and_T400	Plate.99	ZNF768	0.75	-0.0737230001099172	pearson	1	Ttest_pvalue	Coefficient_of_eigenassay	SVD_pCMs_only2CTb	NoPrepr	SVD	10318	PRCT-Tx15_D_and_T400	N	Kept components	PRCT
Drug	D_and_T400_RCT	PRCT	Cell_line.Tx15_D_and_T400	Plate.99	ZNF77	0.75	-0.0161728230170653	pearson	1	Ttest_pvalue	Coefficient_of_eigenassay	SVD_pCMs_only2CTb	NoPrepr	SVD	13514	PRCT-Tx15_D_and_T400	N	Kept components	PRCT
Drug	D_and_T400_RCT	PRCT	Cell_line.Tx15_D_and_T400	Plate.99	ZNF770	0.75	-0.17357102186961	pearson	1	Ttest_pvalue	Coefficient_of_eigenassay	SVD_pCMs_only2CTb	NoPrepr	SVD	6299	PRCT-Tx15_D_and_T400	N	Kept components	PRCT
Drug	D_and_T400_RCT	PRCT	Cell_line.Tx15_D_and_T400	Plate.99	ZNF771	0.75	0.357442094921172	pearson	1	Ttest_pvalue	Coefficient_of_eigenassay	SVD_pCMs_only2CTb	NoPrepr	SVD	2245	PRCT-Tx15_D_and_T400	N	Kept components	PRCT
Drug	D_and_T400_RCT	PRCT	Cell_line.Tx15_D_and_T400	Plate.99	ZNF772	0.75	0.334983572462129	pearson	1	Ttest_pvalue	Coefficient_of_eigenassay	SVD_pCMs_only2CTb	NoPrepr	SVD	2535	PRCT-Tx15_D_and_T400	N	Kept components	PRCT
Drug	D_and_T400_RCT	PRCT	Cell_line.Tx15_D_and_T400	Plate.99	ZNF773	0.75	0.103890697970829	pearson	1	Ttest_pvalue	Coefficient_of_eigenassay	SVD_pCMs_only2CTb	NoPrepr	SVD	8959	PRCT-Tx15_D_and_T400	N	Kept components	PRCT
Drug	D_and_T400_RCT	PRCT	Cell_line.Tx15_D_and_T400	Plate.99	ZNF774	0.75	0.0891841386692992	pearson	1	Ttest_pvalue	Coefficient_of_eigenassay	SVD_pCMs_only2CTb	NoPrepr	SVD	9603	PRCT-Tx15_D_and_T400	N	Kept components	PRCT
Drug	D_and_T400_RCT	PRCT	Cell_line.Tx15_D_and_T400	Plate.99	ZNF775	0.75	0.15302506470054	pearson	1	Ttest_pvalue	Coefficient_of_eigenassay	SVD_pCMs_only2CTb	NoPrepr	SVD	7005	PRCT-Tx15_D_and_T400	N	Kept components	PRCT
Drug	D_and_T400_RCT	PRCT	Cell_line.Tx15_D_and_T400	Plate.99	ZNF776	0.75	-0.193693807143941	pearson	1	Ttest_pvalue	Coefficient_of_eigenassay	SVD_pCMs_only2CTb	NoPrepr	SVD	5673	PRCT-Tx15_D_and_T400	N	Kept components	PRCT
Drug	D_and_T400_RCT	PRCT	Cell_line.Tx15_D_and_T400	Plate.99	ZNF777	0.75	0.0554857353141787	pearson	1	Ttest_pvalue	Coefficient_of_eigenassay	SVD_pCMs_only2CTb	NoPrepr	SVD	11244	PRCT-Tx15_D_and_T400	N	Kept components	PRCT
Drug	D_and_T400_RCT	PRCT	Cell_line.Tx15_D_and_T400	Plate.99	ZNF778	0.75	0.14475393163123	pearson	1	Ttest_pvalue	Coefficient_of_eigenassay	SVD_pCMs_only2CTb	NoPrepr	SVD	7310	PRCT-Tx15_D_and_T400	N	Kept components	PRCT
Drug	D_and_T400_RCT	PRCT	Cell_line.Tx15_D_and_T400	Plate.99	ZNF780A	0.75	0.247518865288839	pearson	1	Ttest_pvalue	Coefficient_of_eigenassay	SVD_pCMs_only2CTb	NoPrepr	SVD	4236	PRCT-Tx15_D_and_T400	N	Kept components	PRCT
Drug	D_and_T400_RCT	PRCT	Cell_line.Tx15_D_and_T400	Plate.99	ZNF780B	0.75	0.148065468846068	pearson	1	Ttest_pvalue	Coefficient_of_eigenassay	SVD_pCMs_only2CTb	NoPrepr	SVD	7186	PRCT-Tx15_D_and_T400	N	Kept components	PRCT
Drug	D_and_T400_RCT	PRCT	Cell_line.Tx15_D_and_T400	Plate.99	ZNF781	0.75	-0.0376767831290174	pearson	1	Ttest_pvalue	Coefficient_of_eigenassay	SVD_pCMs_only2CTb	NoPrepr	SVD	12219	PRCT-Tx15_D_and_T400	N	Kept components	PRCT
Drug	D_and_T400_RCT	PRCT	Cell_line.Tx15_D_and_T400	Plate.99	ZNF782	0.75	0.723143572395312	pearson	1	Ttest_pvalue	Coefficient_of_eigenassay	SVD_pCMs_only2CTb	NoPrepr	SVD	353	PRCT-Tx15_D_and_T400	N	Kept components	PRCT
Drug	D_and_T400_RCT	PRCT	Cell_line.Tx15_D_and_T400	Plate.99	ZNF783	0.75	0.223631474318388	pearson	1	Ttest_pvalue	Coefficient_of_eigenassay	SVD_pCMs_only2CTb	NoPrepr	SVD	4801	PRCT-Tx15_D_and_T400	N	Kept components	PRCT
Drug	D_and_T400_RCT	PRCT	Cell_line.Tx15_D_and_T400	Plate.99	ZNF784	0.75	0.409385674915956	pearson	1	Ttest_pvalue	Coefficient_of_eigenassay	SVD_pCMs_only2CTb	NoPrepr	SVD	1697	PRCT-Tx15_D_and_T400	N	Kept components	PRCT
Drug	D_and_T400_RCT	PRCT	Cell_line.Tx15_D_and_T400	Plate.99	ZNF785	0.75	0.468507707237317	pearson	1	Ttest_pvalue	Coefficient_of_eigenassay	SVD_pCMs_only2CTb	NoPrepr	SVD	1196	PRCT-Tx15_D_and_T400	N	Kept components	PRCT
Drug	D_and_T400_RCT	PRCT	Cell_line.Tx15_D_and_T400	Plate.99	ZNF786	0.75	-0.0898925226403702	pearson	1	Ttest_pvalue	Coefficient_of_eigenassay	SVD_pCMs_only2CTb	NoPrepr	SVD	9569	PRCT-Tx15_D_and_T400	N	Kept components	PRCT
Drug	D_and_T400_RCT	PRCT	Cell_line.Tx15_D_and_T400	Plate.99	ZNF787	0.75	0.301680125236811	pearson	1	Ttest_pvalue	Coefficient_of_eigenassay	SVD_pCMs_only2CTb	NoPrepr	SVD	3095	PRCT-Tx15_D_and_T400	N	Kept components	PRCT
Drug	D_and_T400_RCT	PRCT	Cell_line.Tx15_D_and_T400	Plate.99	ZNF789	0.75	0.463340204995995	pearson	1	Ttest_pvalue	Coefficient_of_eigenassay	SVD_pCMs_only2CTb	NoPrepr	SVD	1243	PRCT-Tx15_D_and_T400	N	Kept components	PRCT
Drug	D_and_T400_RCT	PRCT	Cell_line.Tx15_D_and_T400	Plate.99	ZNF79	0.75	0.0897059071795644	pearson	1	Ttest_pvalue	Coefficient_of_eigenassay	SVD_pCMs_only2CTb	NoPrepr	SVD	9577	PRCT-Tx15_D_and_T400	N	Kept components	PRCT
Drug	D_and_T400_RCT	PRCT	Cell_line.Tx15_D_and_T400	Plate.99	ZNF790	0.75	0.186964676608672	pearson	1	Ttest_pvalue	Coefficient_of_eigenassay	SVD_pCMs_only2CTb	NoPrepr	SVD	5863	PRCT-Tx15_D_and_T400	N	Kept components	PRCT
Drug	D_and_T400_RCT	PRCT	Cell_line.Tx15_D_and_T400	Plate.99	ZNF791	0.75	-0.0377104344375627	pearson	1	Ttest_pvalue	Coefficient_of_eigenassay	SVD_pCMs_only2CTb	NoPrepr	SVD	12213	PRCT-Tx15_D_and_T400	N	Kept components	PRCT
Drug	D_and_T400_RCT	PRCT	Cell_line.Tx15_D_and_T400	Plate.99	ZNF792	0.75	0.078320829593934	pearson	1	Ttest_pvalue	Coefficient_of_eigenassay	SVD_pCMs_only2CTb	NoPrepr	SVD	10124	PRCT-Tx15_D_and_T400	N	Kept components	PRCT
Drug	D_and_T400_RCT	PRCT	Cell_line.Tx15_D_and_T400	Plate.99	ZNF793	0.75	0.196083597282016	pearson	1	Ttest_pvalue	Coefficient_of_eigenassay	SVD_pCMs_only2CTb	NoPrepr	SVD	5596	PRCT-Tx15_D_and_T400	N	Kept components	PRCT
Drug	D_and_T400_RCT	PRCT	Cell_line.Tx15_D_and_T400	Plate.99	ZNF799	0.75	-0.270397282212279	pearson	1	Ttest_pvalue	Coefficient_of_eigenassay	SVD_pCMs_only2CTb	NoPrepr	SVD	3745	PRCT-Tx15_D_and_T400	N	Kept components	PRCT
Drug	D_and_T400_RCT	PRCT	Cell_line.Tx15_D_and_T400	Plate.99	ZNF8	0.75	0.118622441587379	pearson	1	Ttest_pvalue	Coefficient_of_eigenassay	SVD_pCMs_only2CTb	NoPrepr	SVD	8292	PRCT-Tx15_D_and_T400	N	Kept components	PRCT
Drug	D_and_T400_RCT	PRCT	Cell_line.Tx15_D_and_T400	Plate.99	ZNF800	0.75	0.303882089947341	pearson	1	Ttest_pvalue	Coefficient_of_eigenassay	SVD_pCMs_only2CTb	NoPrepr	SVD	3066	PRCT-Tx15_D_and_T400	N	Kept components	PRCT
Drug	D_and_T400_RCT	PRCT	Cell_line.Tx15_D_and_T400	Plate.99	ZNF804A	0.75	-0.0147396797919352	pearson	1	Ttest_pvalue	Coefficient_of_eigenassay	SVD_pCMs_only2CTb	NoPrepr	SVD	13618	PRCT-Tx15_D_and_T400	N	Kept components	PRCT
Drug	D_and_T400_RCT	PRCT	Cell_line.Tx15_D_and_T400	Plate.99	ZNF805	0.75	0.169718438655849	pearson	1	Ttest_pvalue	Coefficient_of_eigenassay	SVD_pCMs_only2CTb	NoPrepr	SVD	6416	PRCT-Tx15_D_and_T400	N	Kept components	PRCT
Drug	D_and_T400_RCT	PRCT	Cell_line.Tx15_D_and_T400	Plate.99	ZNF808	0.75	0.555039484709108	pearson	1	Ttest_pvalue	Coefficient_of_eigenassay	SVD_pCMs_only2CTb	NoPrepr	SVD	739	PRCT-Tx15_D_and_T400	N	Kept components	PRCT
Drug	D_and_T400_RCT	PRCT	Cell_line.Tx15_D_and_T400	Plate.99	ZNF81	0.75	0.149966088049022	pearson	1	Ttest_pvalue	Coefficient_of_eigenassay	SVD_pCMs_only2CTb	NoPrepr	SVD	7116	PRCT-Tx15_D_and_T400	N	Kept components	PRCT
Drug	D_and_T400_RCT	PRCT	Cell_line.Tx15_D_and_T400	Plate.99	ZNF813	0.75	-0.0232485490299174	pearson	1	Ttest_pvalue	Coefficient_of_eigenassay	SVD_pCMs_only2CTb	NoPrepr	SVD	13018	PRCT-Tx15_D_and_T400	N	Kept components	PRCT
Drug	D_and_T400_RCT	PRCT	Cell_line.Tx15_D_and_T400	Plate.99	ZNF814	0.75	0.553765357236391	pearson	1	Ttest_pvalue	Coefficient_of_eigenassay	SVD_pCMs_only2CTb	NoPrepr	SVD	746	PRCT-Tx15_D_and_T400	N	Kept components	PRCT
Drug	D_and_T400_RCT	PRCT	Cell_line.Tx15_D_and_T400	Plate.99	ZNF816	0.75	-0.283255796148068	pearson	1	Ttest_pvalue	Coefficient_of_eigenassay	SVD_pCMs_only2CTb	NoPrepr	SVD	3453	PRCT-Tx15_D_and_T400	N	Kept components	PRCT
Drug	D_and_T400_RCT	PRCT	Cell_line.Tx15_D_and_T400	Plate.99	ZNF821	0.75	0.181846816475562	pearson	1	Ttest_pvalue	Coefficient_of_eigenassay	SVD_pCMs_only2CTb	NoPrepr	SVD	6023	PRCT-Tx15_D_and_T400	N	Kept components	PRCT
Drug	D_and_T400_RCT	PRCT	Cell_line.Tx15_D_and_T400	Plate.99	ZNF823	0.75	0.0263610791385411	pearson	1	Ttest_pvalue	Coefficient_of_eigenassay	SVD_pCMs_only2CTb	NoPrepr	SVD	12834	PRCT-Tx15_D_and_T400	N	Kept components	PRCT
Drug	D_and_T400_RCT	PRCT	Cell_line.Tx15_D_and_T400	Plate.99	ZNF827	0.75	-0.132826043197407	pearson	1	Ttest_pvalue	Coefficient_of_eigenassay	SVD_pCMs_only2CTb	NoPrepr	SVD	7745	PRCT-Tx15_D_and_T400	N	Kept components	PRCT
Drug	D_and_T400_RCT	PRCT	Cell_line.Tx15_D_and_T400	Plate.99	ZNF829	0.75	0.25178687647996	pearson	1	Ttest_pvalue	Coefficient_of_eigenassay	SVD_pCMs_only2CTb	NoPrepr	SVD	4137	PRCT-Tx15_D_and_T400	N	Kept components	PRCT
Drug	D_and_T400_RCT	PRCT	Cell_line.Tx15_D_and_T400	Plate.99	ZNF83	0.75	-0.00548494527050996	pearson	1	Ttest_pvalue	Coefficient_of_eigenassay	SVD_pCMs_only2CTb	NoPrepr	SVD	14423	PRCT-Tx15_D_and_T400	N	Kept components	PRCT
Drug	D_and_T400_RCT	PRCT	Cell_line.Tx15_D_and_T400	Plate.99	ZNF830	0.75	0.0588354680381397	pearson	1	Ttest_pvalue	Coefficient_of_eigenassay	SVD_pCMs_only2CTb	NoPrepr	SVD	11071	PRCT-Tx15_D_and_T400	N	Kept components	PRCT
Drug	D_and_T400_RCT	PRCT	Cell_line.Tx15_D_and_T400	Plate.99	ZNF835	0.75	0.00218064215600173	pearson	1	Ttest_pvalue	Coefficient_of_eigenassay	SVD_pCMs_only2CTb	NoPrepr	SVD	14830	PRCT-Tx15_D_and_T400	N	Kept components	PRCT
Drug	D_and_T400_RCT	PRCT	Cell_line.Tx15_D_and_T400	Plate.99	ZNF836	0.75	0.136751448715161	pearson	1	Ttest_pvalue	Coefficient_of_eigenassay	SVD_pCMs_only2CTb	NoPrepr	SVD	7598	PRCT-Tx15_D_and_T400	N	Kept components	PRCT
Drug	D_and_T400_RCT	PRCT	Cell_line.Tx15_D_and_T400	Plate.99	ZNF837	0.75	0.263356537443373	pearson	1	Ttest_pvalue	Coefficient_of_eigenassay	SVD_pCMs_only2CTb	NoPrepr	SVD	3892	PRCT-Tx15_D_and_T400	N	Kept components	PRCT
Drug	D_and_T400_RCT	PRCT	Cell_line.Tx15_D_and_T400	Plate.99	ZNF839	0.75	0.0399542590293041	pearson	1	Ttest_pvalue	Coefficient_of_eigenassay	SVD_pCMs_only2CTb	NoPrepr	SVD	12098	PRCT-Tx15_D_and_T400	N	Kept components	PRCT
Drug	D_and_T400_RCT	PRCT	Cell_line.Tx15_D_and_T400	Plate.99	ZNF84	0.75	-0.0487451128464327	pearson	1	Ttest_pvalue	Coefficient_of_eigenassay	SVD_pCMs_only2CTb	NoPrepr	SVD	11614	PRCT-Tx15_D_and_T400	N	Kept components	PRCT
Drug	D_and_T400_RCT	PRCT	Cell_line.Tx15_D_and_T400	Plate.99	ZNF841	0.75	0.0406743338838409	pearson	1	Ttest_pvalue	Coefficient_of_eigenassay	SVD_pCMs_only2CTb	NoPrepr	SVD	12057	PRCT-Tx15_D_and_T400	N	Kept components	PRCT
Drug	D_and_T400_RCT	PRCT	Cell_line.Tx15_D_and_T400	Plate.99	ZNF843	0.75	0.00810326283224924	pearson	1	Ttest_pvalue	Coefficient_of_eigenassay	SVD_pCMs_only2CTb	NoPrepr	SVD	14144	PRCT-Tx15_D_and_T400	N	Kept components	PRCT
Drug	D_and_T400_RCT	PRCT	Cell_line.Tx15_D_and_T400	Plate.99	ZNF844	0.75	-0.0752772790232132	pearson	1	Ttest_pvalue	Coefficient_of_eigenassay	SVD_pCMs_only2CTb	NoPrepr	SVD	10246	PRCT-Tx15_D_and_T400	N	Kept components	PRCT
Drug	D_and_T400_RCT	PRCT	Cell_line.Tx15_D_and_T400	Plate.99	ZNF845	0.75	0.0529768740850109	pearson	1	Ttest_pvalue	Coefficient_of_eigenassay	SVD_pCMs_only2CTb	NoPrepr	SVD	11363	PRCT-Tx15_D_and_T400	N	Kept components	PRCT
Drug	D_and_T400_RCT	PRCT	Cell_line.Tx15_D_and_T400	Plate.99	ZNF846	0.75	0.555901406966907	pearson	1	Ttest_pvalue	Coefficient_of_eigenassay	SVD_pCMs_only2CTb	NoPrepr	SVD	735	PRCT-Tx15_D_and_T400	N	Kept components	PRCT
Drug	D_and_T400_RCT	PRCT	Cell_line.Tx15_D_and_T400	Plate.99	ZNF850	0.75	0.221164330882377	pearson	1	Ttest_pvalue	Coefficient_of_eigenassay	SVD_pCMs_only2CTb	NoPrepr	SVD	4865	PRCT-Tx15_D_and_T400	N	Kept components	PRCT
Drug	D_and_T400_RCT	PRCT	Cell_line.Tx15_D_and_T400	Plate.99	ZNF852	0.75	0.491216504020953	pearson	1	Ttest_pvalue	Coefficient_of_eigenassay	SVD_pCMs_only2CTb	NoPrepr	SVD	1041	PRCT-Tx15_D_and_T400	N	Kept components	PRCT
Drug	D_and_T400_RCT	PRCT	Cell_line.Tx15_D_and_T400	Plate.99	ZNF853	0.75	0.0575878042618673	pearson	1	Ttest_pvalue	Coefficient_of_eigenassay	SVD_pCMs_only2CTb	NoPrepr	SVD	11137	PRCT-Tx15_D_and_T400	N	Kept components	PRCT
Drug	D_and_T400_RCT	PRCT	Cell_line.Tx15_D_and_T400	Plate.99	ZNF860	0.75	0.00170758375689853	pearson	1	Ttest_pvalue	Coefficient_of_eigenassay	SVD_pCMs_only2CTb	NoPrepr	SVD	14913	PRCT-Tx15_D_and_T400	N	Kept components	PRCT
Drug	D_and_T400_RCT	PRCT	Cell_line.Tx15_D_and_T400	Plate.99	ZNF862	0.75	-0.0278267812580257	pearson	1	Ttest_pvalue	Coefficient_of_eigenassay	SVD_pCMs_only2CTb	NoPrepr	SVD	12742	PRCT-Tx15_D_and_T400	N	Kept components	PRCT
Drug	D_and_T400_RCT	PRCT	Cell_line.Tx15_D_and_T400	Plate.99	ZNF865	0.75	0.404753053315479	pearson	1	Ttest_pvalue	Coefficient_of_eigenassay	SVD_pCMs_only2CTb	NoPrepr	SVD	1745	PRCT-Tx15_D_and_T400	N	Kept components	PRCT
Drug	D_and_T400_RCT	PRCT	Cell_line.Tx15_D_and_T400	Plate.99	ZNF878	0.75	0.0559236959672878	pearson	1	Ttest_pvalue	Coefficient_of_eigenassay	SVD_pCMs_only2CTb	NoPrepr	SVD	11224	PRCT-Tx15_D_and_T400	N	Kept components	PRCT
Drug	D_and_T400_RCT	PRCT	Cell_line.Tx15_D_and_T400	Plate.99	ZNF879	0.75	-0.0102337673950929	pearson	1	Ttest_pvalue	Coefficient_of_eigenassay	SVD_pCMs_only2CTb	NoPrepr	SVD	13967	PRCT-Tx15_D_and_T400	N	Kept components	PRCT
Drug	D_and_T400_RCT	PRCT	Cell_line.Tx15_D_and_T400	Plate.99	ZNF880	0.75	0.710647619569823	pearson	1	Ttest_pvalue	Coefficient_of_eigenassay	SVD_pCMs_only2CTb	NoPrepr	SVD	373	PRCT-Tx15_D_and_T400	N	Kept components	PRCT
Drug	D_and_T400_RCT	PRCT	Cell_line.Tx15_D_and_T400	Plate.99	ZNF883	0.75	0.206391529114166	pearson	1	Ttest_pvalue	Coefficient_of_eigenassay	SVD_pCMs_only2CTb	NoPrepr	SVD	5298	PRCT-Tx15_D_and_T400	N	Kept components	PRCT
Drug	D_and_T400_RCT	PRCT	Cell_line.Tx15_D_and_T400	Plate.99	ZNF888	0.75	0.0395743664181604	pearson	1	Ttest_pvalue	Coefficient_of_eigenassay	SVD_pCMs_only2CTb	NoPrepr	SVD	12116	PRCT-Tx15_D_and_T400	N	Kept components	PRCT
Drug	D_and_T400_RCT	PRCT	Cell_line.Tx15_D_and_T400	Plate.99	ZNF891	0.75	0.784950095455979	pearson	1	Ttest_pvalue	Coefficient_of_eigenassay	SVD_pCMs_only2CTb	NoPrepr	SVD	259	PRCT-Tx15_D_and_T400	N	Kept components	PRCT
Drug	D_and_T400_RCT	PRCT	Cell_line.Tx15_D_and_T400	Plate.99	ZNF90	0.75	0.134036526067444	pearson	1	Ttest_pvalue	Coefficient_of_eigenassay	SVD_pCMs_only2CTb	NoPrepr	SVD	7687	PRCT-Tx15_D_and_T400	N	Kept components	PRCT
Drug	D_and_T400_RCT	PRCT	Cell_line.Tx15_D_and_T400	Plate.99	ZNF91	0.75	0.138382907878415	pearson	1	Ttest_pvalue	Coefficient_of_eigenassay	SVD_pCMs_only2CTb	NoPrepr	SVD	7532	PRCT-Tx15_D_and_T400	N	Kept components	PRCT
Drug	D_and_T400_RCT	PRCT	Cell_line.Tx15_D_and_T400	Plate.99	ZNF92	0.75	-0.298103985124586	pearson	1	Ttest_pvalue	Coefficient_of_eigenassay	SVD_pCMs_only2CTb	NoPrepr	SVD	3171	PRCT-Tx15_D_and_T400	N	Kept components	PRCT
Drug	D_and_T400_RCT	PRCT	Cell_line.Tx15_D_and_T400	Plate.99	ZNF93	0.75	-0.0437691201414113	pearson	1	Ttest_pvalue	Coefficient_of_eigenassay	SVD_pCMs_only2CTb	NoPrepr	SVD	11868	PRCT-Tx15_D_and_T400	N	Kept components	PRCT
Drug	D_and_T400_RCT	PRCT	Cell_line.Tx15_D_and_T400	Plate.99	ZNFX1	0.75	0.0453305764817693	pearson	1	Ttest_pvalue	Coefficient_of_eigenassay	SVD_pCMs_only2CTb	NoPrepr	SVD	11779	PRCT-Tx15_D_and_T400	N	Kept components	PRCT
Drug	D_and_T400_RCT	PRCT	Cell_line.Tx15_D_and_T400	Plate.99	ZNHIT1	0.75	0.619581303431696	pearson	1	Ttest_pvalue	Coefficient_of_eigenassay	SVD_pCMs_only2CTb	NoPrepr	SVD	533	PRCT-Tx15_D_and_T400	N	Kept components	PRCT
Drug	D_and_T400_RCT	PRCT	Cell_line.Tx15_D_and_T400	Plate.99	ZNHIT2	0.75	0.386490234084813	pearson	1	Ttest_pvalue	Coefficient_of_eigenassay	SVD_pCMs_only2CTb	NoPrepr	SVD	1914	PRCT-Tx15_D_and_T400	N	Kept components	PRCT
Drug	D_and_T400_RCT	PRCT	Cell_line.Tx15_D_and_T400	Plate.99	ZNHIT6	0.75	0.454439933565853	pearson	1	Ttest_pvalue	Coefficient_of_eigenassay	SVD_pCMs_only2CTb	NoPrepr	SVD	1297	PRCT-Tx15_D_and_T400	N	Kept components	PRCT
Drug	D_and_T400_RCT	PRCT	Cell_line.Tx15_D_and_T400	Plate.99	ZNRD1	0.75	0.142480419591412	pearson	1	Ttest_pvalue	Coefficient_of_eigenassay	SVD_pCMs_only2CTb	NoPrepr	SVD	7385	PRCT-Tx15_D_and_T400	N	Kept components	PRCT
Drug	D_and_T400_RCT	PRCT	Cell_line.Tx15_D_and_T400	Plate.99	ZNRF1	0.75	0.0897062826759879	pearson	1	Ttest_pvalue	Coefficient_of_eigenassay	SVD_pCMs_only2CTb	NoPrepr	SVD	9576	PRCT-Tx15_D_and_T400	N	Kept components	PRCT
Drug	D_and_T400_RCT	PRCT	Cell_line.Tx15_D_and_T400	Plate.99	ZNRF2	0.75	-0.202345436568598	pearson	1	Ttest_pvalue	Coefficient_of_eigenassay	SVD_pCMs_only2CTb	NoPrepr	SVD	5405	PRCT-Tx15_D_and_T400	N	Kept components	PRCT
Drug	D_and_T400_RCT	PRCT	Cell_line.Tx15_D_and_T400	Plate.99	ZNRF3	0.75	0.053616479987254	pearson	1	Ttest_pvalue	Coefficient_of_eigenassay	SVD_pCMs_only2CTb	NoPrepr	SVD	11339	PRCT-Tx15_D_and_T400	N	Kept components	PRCT
Drug	D_and_T400_RCT	PRCT	Cell_line.Tx15_D_and_T400	Plate.99	ZP3	0.75	0.610483121865534	pearson	1	Ttest_pvalue	Coefficient_of_eigenassay	SVD_pCMs_only2CTb	NoPrepr	SVD	563	PRCT-Tx15_D_and_T400	N	Kept components	PRCT
Drug	D_and_T400_RCT	PRCT	Cell_line.Tx15_D_and_T400	Plate.99	ZPR1	0.75	-0.155287787290559	pearson	1	Ttest_pvalue	Coefficient_of_eigenassay	SVD_pCMs_only2CTb	NoPrepr	SVD	6909	PRCT-Tx15_D_and_T400	N	Kept components	PRCT
Drug	D_and_T400_RCT	PRCT	Cell_line.Tx15_D_and_T400	Plate.99	ZRANB1	0.75	-0.0379954505619196	pearson	1	Ttest_pvalue	Coefficient_of_eigenassay	SVD_pCMs_only2CTb	NoPrepr	SVD	12203	PRCT-Tx15_D_and_T400	N	Kept components	PRCT
Drug	D_and_T400_RCT	PRCT	Cell_line.Tx15_D_and_T400	Plate.99	ZRANB2	0.75	-0.14002777542022	pearson	1	Ttest_pvalue	Coefficient_of_eigenassay	SVD_pCMs_only2CTb	NoPrepr	SVD	7487	PRCT-Tx15_D_and_T400	N	Kept components	PRCT
Drug	D_and_T400_RCT	PRCT	Cell_line.Tx15_D_and_T400	Plate.99	ZRANB3	0.75	0.200978677141959	pearson	1	Ttest_pvalue	Coefficient_of_eigenassay	SVD_pCMs_only2CTb	NoPrepr	SVD	5456	PRCT-Tx15_D_and_T400	N	Kept components	PRCT
Drug	D_and_T400_RCT	PRCT	Cell_line.Tx15_D_and_T400	Plate.99	ZRSR2	0.75	0.354727605346843	pearson	1	Ttest_pvalue	Coefficient_of_eigenassay	SVD_pCMs_only2CTb	NoPrepr	SVD	2272	PRCT-Tx15_D_and_T400	N	Kept components	PRCT
Drug	D_and_T400_RCT	PRCT	Cell_line.Tx15_D_and_T400	Plate.99	ZSCAN1	0.75	0.230844286778863	pearson	1	Ttest_pvalue	Coefficient_of_eigenassay	SVD_pCMs_only2CTb	NoPrepr	SVD	4616	PRCT-Tx15_D_and_T400	N	Kept components	PRCT
Drug	D_and_T400_RCT	PRCT	Cell_line.Tx15_D_and_T400	Plate.99	ZSCAN12	0.75	-0.0803084875291099	pearson	1	Ttest_pvalue	Coefficient_of_eigenassay	SVD_pCMs_only2CTb	NoPrepr	SVD	10033	PRCT-Tx15_D_and_T400	N	Kept components	PRCT
Drug	D_and_T400_RCT	PRCT	Cell_line.Tx15_D_and_T400	Plate.99	ZSCAN16	0.75	0.178657463250796	pearson	1	Ttest_pvalue	Coefficient_of_eigenassay	SVD_pCMs_only2CTb	NoPrepr	SVD	6123	PRCT-Tx15_D_and_T400	N	Kept components	PRCT
Drug	D_and_T400_RCT	PRCT	Cell_line.Tx15_D_and_T400	Plate.99	ZSCAN18	0.75	0.128339838100836	pearson	1	Ttest_pvalue	Coefficient_of_eigenassay	SVD_pCMs_only2CTb	NoPrepr	SVD	7912	PRCT-Tx15_D_and_T400	N	Kept components	PRCT
Drug	D_and_T400_RCT	PRCT	Cell_line.Tx15_D_and_T400	Plate.99	ZSCAN2	0.75	0.145649645059002	pearson	1	Ttest_pvalue	Coefficient_of_eigenassay	SVD_pCMs_only2CTb	NoPrepr	SVD	7272	PRCT-Tx15_D_and_T400	N	Kept components	PRCT
Drug	D_and_T400_RCT	PRCT	Cell_line.Tx15_D_and_T400	Plate.99	ZSCAN20	0.75	-0.0424927296147306	pearson	1	Ttest_pvalue	Coefficient_of_eigenassay	SVD_pCMs_only2CTb	NoPrepr	SVD	11951	PRCT-Tx15_D_and_T400	N	Kept components	PRCT
Drug	D_and_T400_RCT	PRCT	Cell_line.Tx15_D_and_T400	Plate.99	ZSCAN21	0.75	-0.0518790669050517	pearson	1	Ttest_pvalue	Coefficient_of_eigenassay	SVD_pCMs_only2CTb	NoPrepr	SVD	11420	PRCT-Tx15_D_and_T400	N	Kept components	PRCT
Drug	D_and_T400_RCT	PRCT	Cell_line.Tx15_D_and_T400	Plate.99	ZSCAN22	0.75	0.0990589873510978	pearson	1	Ttest_pvalue	Coefficient_of_eigenassay	SVD_pCMs_only2CTb	NoPrepr	SVD	9171	PRCT-Tx15_D_and_T400	N	Kept components	PRCT
Drug	D_and_T400_RCT	PRCT	Cell_line.Tx15_D_and_T400	Plate.99	ZSCAN23	0.75	1.31934512744012	pearson	1	Ttest_pvalue	Coefficient_of_eigenassay	SVD_pCMs_only2CTb	NoPrepr	SVD	43	PRCT-Tx15_D_and_T400	N	Kept components	PRCT
Drug	D_and_T400_RCT	PRCT	Cell_line.Tx15_D_and_T400	Plate.99	ZSCAN25	0.75	0.0238460475369285	pearson	1	Ttest_pvalue	Coefficient_of_eigenassay	SVD_pCMs_only2CTb	NoPrepr	SVD	12980	PRCT-Tx15_D_and_T400	N	Kept components	PRCT
Drug	D_and_T400_RCT	PRCT	Cell_line.Tx15_D_and_T400	Plate.99	ZSCAN26	0.75	-0.0191615728637816	pearson	1	Ttest_pvalue	Coefficient_of_eigenassay	SVD_pCMs_only2CTb	NoPrepr	SVD	13291	PRCT-Tx15_D_and_T400	N	Kept components	PRCT
Drug	D_and_T400_RCT	PRCT	Cell_line.Tx15_D_and_T400	Plate.99	ZSCAN29	0.75	0.224625232612297	pearson	1	Ttest_pvalue	Coefficient_of_eigenassay	SVD_pCMs_only2CTb	NoPrepr	SVD	4787	PRCT-Tx15_D_and_T400	N	Kept components	PRCT
Drug	D_and_T400_RCT	PRCT	Cell_line.Tx15_D_and_T400	Plate.99	ZSCAN30	0.75	0.463748843643209	pearson	1	Ttest_pvalue	Coefficient_of_eigenassay	SVD_pCMs_only2CTb	NoPrepr	SVD	1239	PRCT-Tx15_D_and_T400	N	Kept components	PRCT
Drug	D_and_T400_RCT	PRCT	Cell_line.Tx15_D_and_T400	Plate.99	ZSCAN31	0.75	0.184813458980053	pearson	1	Ttest_pvalue	Coefficient_of_eigenassay	SVD_pCMs_only2CTb	NoPrepr	SVD	5922	PRCT-Tx15_D_and_T400	N	Kept components	PRCT
Drug	D_and_T400_RCT	PRCT	Cell_line.Tx15_D_and_T400	Plate.99	ZSCAN32	0.75	-0.13648216020195	pearson	1	Ttest_pvalue	Coefficient_of_eigenassay	SVD_pCMs_only2CTb	NoPrepr	SVD	7607	PRCT-Tx15_D_and_T400	N	Kept components	PRCT
Drug	D_and_T400_RCT	PRCT	Cell_line.Tx15_D_and_T400	Plate.99	ZSCAN5A	0.75	0.143843932322603	pearson	1	Ttest_pvalue	Coefficient_of_eigenassay	SVD_pCMs_only2CTb	NoPrepr	SVD	7337	PRCT-Tx15_D_and_T400	N	Kept components	PRCT
Drug	D_and_T400_RCT	PRCT	Cell_line.Tx15_D_and_T400	Plate.99	ZSCAN9	0.75	0.0428768884677451	pearson	1	Ttest_pvalue	Coefficient_of_eigenassay	SVD_pCMs_only2CTb	NoPrepr	SVD	11924	PRCT-Tx15_D_and_T400	N	Kept components	PRCT
Drug	D_and_T400_RCT	PRCT	Cell_line.Tx15_D_and_T400	Plate.99	ZSWIM1	0.75	0.0664021064927643	pearson	1	Ttest_pvalue	Coefficient_of_eigenassay	SVD_pCMs_only2CTb	NoPrepr	SVD	10685	PRCT-Tx15_D_and_T400	N	Kept components	PRCT
Drug	D_and_T400_RCT	PRCT	Cell_line.Tx15_D_and_T400	Plate.99	ZSWIM3	0.75	-0.0811505980300337	pearson	1	Ttest_pvalue	Coefficient_of_eigenassay	SVD_pCMs_only2CTb	NoPrepr	SVD	9991	PRCT-Tx15_D_and_T400	N	Kept components	PRCT
Drug	D_and_T400_RCT	PRCT	Cell_line.Tx15_D_and_T400	Plate.99	ZSWIM4	0.75	-0.232292695987099	pearson	1	Ttest_pvalue	Coefficient_of_eigenassay	SVD_pCMs_only2CTb	NoPrepr	SVD	4583	PRCT-Tx15_D_and_T400	N	Kept components	PRCT
Drug	D_and_T400_RCT	PRCT	Cell_line.Tx15_D_and_T400	Plate.99	ZSWIM5	0.75	-0.228432315405751	pearson	1	Ttest_pvalue	Coefficient_of_eigenassay	SVD_pCMs_only2CTb	NoPrepr	SVD	4677	PRCT-Tx15_D_and_T400	N	Kept components	PRCT
Drug	D_and_T400_RCT	PRCT	Cell_line.Tx15_D_and_T400	Plate.99	ZSWIM6	0.75	-0.116348723094258	pearson	1	Ttest_pvalue	Coefficient_of_eigenassay	SVD_pCMs_only2CTb	NoPrepr	SVD	8391	PRCT-Tx15_D_and_T400	N	Kept components	PRCT
Drug	D_and_T400_RCT	PRCT	Cell_line.Tx15_D_and_T400	Plate.99	ZSWIM7	0.75	0.494169231515808	pearson	1	Ttest_pvalue	Coefficient_of_eigenassay	SVD_pCMs_only2CTb	NoPrepr	SVD	1025	PRCT-Tx15_D_and_T400	N	Kept components	PRCT
Drug	D_and_T400_RCT	PRCT	Cell_line.Tx15_D_and_T400	Plate.99	ZSWIM8	0.75	0.122973629957541	pearson	1	Ttest_pvalue	Coefficient_of_eigenassay	SVD_pCMs_only2CTb	NoPrepr	SVD	8134	PRCT-Tx15_D_and_T400	N	Kept components	PRCT
Drug	D_and_T400_RCT	PRCT	Cell_line.Tx15_D_and_T400	Plate.99	ZSWIM9	0.75	0.32289062802803	pearson	1	Ttest_pvalue	Coefficient_of_eigenassay	SVD_pCMs_only2CTb	NoPrepr	SVD	2724	PRCT-Tx15_D_and_T400	N	Kept components	PRCT
Drug	D_and_T400_RCT	PRCT	Cell_line.Tx15_D_and_T400	Plate.99	ZUP1	0.75	-0.12993198688871	pearson	1	Ttest_pvalue	Coefficient_of_eigenassay	SVD_pCMs_only2CTb	NoPrepr	SVD	7853	PRCT-Tx15_D_and_T400	N	Kept components	PRCT
Drug	D_and_T400_RCT	PRCT	Cell_line.Tx15_D_and_T400	Plate.99	ZW10	0.75	-0.145434367351195	pearson	1	Ttest_pvalue	Coefficient_of_eigenassay	SVD_pCMs_only2CTb	NoPrepr	SVD	7281	PRCT-Tx15_D_and_T400	N	Kept components	PRCT
Drug	D_and_T400_RCT	PRCT	Cell_line.Tx15_D_and_T400	Plate.99	ZWILCH	0.75	-0.109299041718908	pearson	1	Ttest_pvalue	Coefficient_of_eigenassay	SVD_pCMs_only2CTb	NoPrepr	SVD	8696	PRCT-Tx15_D_and_T400	N	Kept components	PRCT
Drug	D_and_T400_RCT	PRCT	Cell_line.Tx15_D_and_T400	Plate.99	ZWINT	0.75	-0.236695425351841	pearson	1	Ttest_pvalue	Coefficient_of_eigenassay	SVD_pCMs_only2CTb	NoPrepr	SVD	4476	PRCT-Tx15_D_and_T400	N	Kept components	PRCT
Drug	D_and_T400_RCT	PRCT	Cell_line.Tx15_D_and_T400	Plate.99	ZXDA	0.75	-0.287354236988772	pearson	1	Ttest_pvalue	Coefficient_of_eigenassay	SVD_pCMs_only2CTb	NoPrepr	SVD	3380	PRCT-Tx15_D_and_T400	N	Kept components	PRCT
Drug	D_and_T400_RCT	PRCT	Cell_line.Tx15_D_and_T400	Plate.99	ZXDB	0.75	-0.171549497785831	pearson	1	Ttest_pvalue	Coefficient_of_eigenassay	SVD_pCMs_only2CTb	NoPrepr	SVD	6356	PRCT-Tx15_D_and_T400	N	Kept components	PRCT
Drug	D_and_T400_RCT	PRCT	Cell_line.Tx15_D_and_T400	Plate.99	ZXDC	0.75	0.00651316518104733	pearson	1	Ttest_pvalue	Coefficient_of_eigenassay	SVD_pCMs_only2CTb	NoPrepr	SVD	14311	PRCT-Tx15_D_and_T400	N	Kept components	PRCT
Drug	D_and_T400_RCT	PRCT	Cell_line.Tx15_D_and_T400	Plate.99	ZYG11B	0.75	-0.0690324151238719	pearson	1	Ttest_pvalue	Coefficient_of_eigenassay	SVD_pCMs_only2CTb	NoPrepr	SVD	10553	PRCT-Tx15_D_and_T400	N	Kept components	PRCT
Drug	D_and_T400_RCT	PRCT	Cell_line.Tx15_D_and_T400	Plate.99	ZYX	0.75	-0.354620288674821	pearson	1	Ttest_pvalue	Coefficient_of_eigenassay	SVD_pCMs_only2CTb	NoPrepr	SVD	2274	PRCT-Tx15_D_and_T400	N	Kept components	PRCT
Drug	D_and_T400_RCT	PRCT	Cell_line.Tx15_D_and_T400	Plate.99	ZZEF1	0.75	0.0472360613614866	pearson	1	Ttest_pvalue	Coefficient_of_eigenassay	SVD_pCMs_only2CTb	NoPrepr	SVD	11685	PRCT-Tx15_D_and_T400	N	Kept components	PRCT
Drug	D_and_T400_RCT	PRCT	Cell_line.Tx15_D_and_T400	Plate.99	ZZZ3	0.75	-0.0340803295173489	pearson	1	Ttest_pvalue	Coefficient_of_eigenassay	SVD_pCMs_only2CTb	NoPrepr	SVD	12395	PRCT-Tx15_D_and_T400	N	Kept components	PRCT
Drug	D_and_T200_PCT	PRCT	Cell_line.Tx16_D_and_T200	Plate.99	A1BG	0.75	-0.0994048283039366	pearson	1	Ttest_pvalue	Coefficient_of_eigenassay	SVD_pCMs_only2CTb	NoPrepr	SVD	1232	PRCT-Tx16_D_and_T200	O	Kept components	PRCT
Drug	D_and_T200_PCT	PRCT	Cell_line.Tx16_D_and_T200	Plate.99	A2M	0.75	0.0251657371634147	pearson	1	Ttest_pvalue	Coefficient_of_eigenassay	SVD_pCMs_only2CTb	NoPrepr	SVD	8266	PRCT-Tx16_D_and_T200	O	Kept components	PRCT
Drug	D_and_T200_PCT	PRCT	Cell_line.Tx16_D_and_T200	Plate.99	A2ML1	0.75	-0.00914950757325975	pearson	1	Ttest_pvalue	Coefficient_of_eigenassay	SVD_pCMs_only2CTb	NoPrepr	SVD	12032	PRCT-Tx16_D_and_T200	O	Kept components	PRCT
Drug	D_and_T200_PCT	PRCT	Cell_line.Tx16_D_and_T200	Plate.99	A4GALT	0.75	0.0245327710397079	pearson	1	Ttest_pvalue	Coefficient_of_eigenassay	SVD_pCMs_only2CTb	NoPrepr	SVD	8389	PRCT-Tx16_D_and_T200	O	Kept components	PRCT
Drug	D_and_T200_PCT	PRCT	Cell_line.Tx16_D_and_T200	Plate.99	AAAS	0.75	0.0464215780972803	pearson	1	Ttest_pvalue	Coefficient_of_eigenassay	SVD_pCMs_only2CTb	NoPrepr	SVD	4866	PRCT-Tx16_D_and_T200	O	Kept components	PRCT
Drug	D_and_T200_PCT	PRCT	Cell_line.Tx16_D_and_T200	Plate.99	AACS	0.75	0.0272039848891613	pearson	1	Ttest_pvalue	Coefficient_of_eigenassay	SVD_pCMs_only2CTb	NoPrepr	SVD	7867	PRCT-Tx16_D_and_T200	O	Kept components	PRCT
Drug	D_and_T200_PCT	PRCT	Cell_line.Tx16_D_and_T200	Plate.99	AADAT	0.75	0.0742997375269855	pearson	1	Ttest_pvalue	Coefficient_of_eigenassay	SVD_pCMs_only2CTb	NoPrepr	SVD	2305	PRCT-Tx16_D_and_T200	O	Kept components	PRCT
Drug	D_and_T200_PCT	PRCT	Cell_line.Tx16_D_and_T200	Plate.99	AAED1	0.75	-0.0501956081300845	pearson	1	Ttest_pvalue	Coefficient_of_eigenassay	SVD_pCMs_only2CTb	NoPrepr	SVD	4413	PRCT-Tx16_D_and_T200	O	Kept components	PRCT
Drug	D_and_T200_PCT	PRCT	Cell_line.Tx16_D_and_T200	Plate.99	AAGAB	0.75	-0.00699589824728924	pearson	1	Ttest_pvalue	Coefficient_of_eigenassay	SVD_pCMs_only2CTb	NoPrepr	SVD	12663	PRCT-Tx16_D_and_T200	O	Kept components	PRCT
Drug	D_and_T200_PCT	PRCT	Cell_line.Tx16_D_and_T200	Plate.99	AAK1	0.75	-0.0141767677067171	pearson	1	Ttest_pvalue	Coefficient_of_eigenassay	SVD_pCMs_only2CTb	NoPrepr	SVD	10711	PRCT-Tx16_D_and_T200	O	Kept components	PRCT
Drug	D_and_T200_PCT	PRCT	Cell_line.Tx16_D_and_T200	Plate.99	AAMDC	0.75	-0.0450745261667109	pearson	1	Ttest_pvalue	Coefficient_of_eigenassay	SVD_pCMs_only2CTb	NoPrepr	SVD	5030	PRCT-Tx16_D_and_T200	O	Kept components	PRCT
Drug	D_and_T200_PCT	PRCT	Cell_line.Tx16_D_and_T200	Plate.99	AAMP	0.75	0.0490862615438884	pearson	1	Ttest_pvalue	Coefficient_of_eigenassay	SVD_pCMs_only2CTb	NoPrepr	SVD	4549	PRCT-Tx16_D_and_T200	O	Kept components	PRCT
Drug	D_and_T200_PCT	PRCT	Cell_line.Tx16_D_and_T200	Plate.99	AAR2	0.75	0.0691595549140839	pearson	1	Ttest_pvalue	Coefficient_of_eigenassay	SVD_pCMs_only2CTb	NoPrepr	SVD	2624	PRCT-Tx16_D_and_T200	O	Kept components	PRCT
Drug	D_and_T200_PCT	PRCT	Cell_line.Tx16_D_and_T200	Plate.99	AARD	0.75	-0.0520694370382114	pearson	1	Ttest_pvalue	Coefficient_of_eigenassay	SVD_pCMs_only2CTb	NoPrepr	SVD	4191	PRCT-Tx16_D_and_T200	O	Kept components	PRCT
Drug	D_and_T200_PCT	PRCT	Cell_line.Tx16_D_and_T200	Plate.99	AARS	0.75	-0.0177245480769236	pearson	1	Ttest_pvalue	Coefficient_of_eigenassay	SVD_pCMs_only2CTb	NoPrepr	SVD	9875	PRCT-Tx16_D_and_T200	O	Kept components	PRCT
Drug	D_and_T200_PCT	PRCT	Cell_line.Tx16_D_and_T200	Plate.99	AARS2	0.75	0.0189283191782814	pearson	1	Ttest_pvalue	Coefficient_of_eigenassay	SVD_pCMs_only2CTb	NoPrepr	SVD	9574	PRCT-Tx16_D_and_T200	O	Kept components	PRCT
Drug	D_and_T200_PCT	PRCT	Cell_line.Tx16_D_and_T200	Plate.99	AASDH	0.75	-0.0951305521910587	pearson	1	Ttest_pvalue	Coefficient_of_eigenassay	SVD_pCMs_only2CTb	NoPrepr	SVD	1371	PRCT-Tx16_D_and_T200	O	Kept components	PRCT
Drug	D_and_T200_PCT	PRCT	Cell_line.Tx16_D_and_T200	Plate.99	AASDHPPT	0.75	0.0376484863477522	pearson	1	Ttest_pvalue	Coefficient_of_eigenassay	SVD_pCMs_only2CTb	NoPrepr	SVD	6068	PRCT-Tx16_D_and_T200	O	Kept components	PRCT
Drug	D_and_T200_PCT	PRCT	Cell_line.Tx16_D_and_T200	Plate.99	AASS	0.75	-0.0598550607007736	pearson	1	Ttest_pvalue	Coefficient_of_eigenassay	SVD_pCMs_only2CTb	NoPrepr	SVD	3392	PRCT-Tx16_D_and_T200	O	Kept components	PRCT
Drug	D_and_T200_PCT	PRCT	Cell_line.Tx16_D_and_T200	Plate.99	AATK	0.75	0.00224196796293987	pearson	1	Ttest_pvalue	Coefficient_of_eigenassay	SVD_pCMs_only2CTb	NoPrepr	SVD	14175	PRCT-Tx16_D_and_T200	O	Kept components	PRCT
Drug	D_and_T200_PCT	PRCT	Cell_line.Tx16_D_and_T200	Plate.99	ABAT	0.75	0.102409106930972	pearson	1	Ttest_pvalue	Coefficient_of_eigenassay	SVD_pCMs_only2CTb	NoPrepr	SVD	1144	PRCT-Tx16_D_and_T200	O	Kept components	PRCT
Drug	D_and_T200_PCT	PRCT	Cell_line.Tx16_D_and_T200	Plate.99	ABCA1	0.75	0.156407122780224	pearson	1	Ttest_pvalue	Coefficient_of_eigenassay	SVD_pCMs_only2CTb	NoPrepr	SVD	381	PRCT-Tx16_D_and_T200	O	Kept components	PRCT
Drug	D_and_T200_PCT	PRCT	Cell_line.Tx16_D_and_T200	Plate.99	ABCA10	0.75	0.000250310772716779	pearson	1	Ttest_pvalue	Coefficient_of_eigenassay	SVD_pCMs_only2CTb	NoPrepr	SVD	15129	PRCT-Tx16_D_and_T200	O	Kept components	PRCT
Drug	D_and_T200_PCT	PRCT	Cell_line.Tx16_D_and_T200	Plate.99	ABCA12	0.75	0.0255338985777085	pearson	1	Ttest_pvalue	Coefficient_of_eigenassay	SVD_pCMs_only2CTb	NoPrepr	SVD	8192	PRCT-Tx16_D_and_T200	O	Kept components	PRCT
Drug	D_and_T200_PCT	PRCT	Cell_line.Tx16_D_and_T200	Plate.99	ABCA13	0.75	-0.0238978014522696	pearson	1	Ttest_pvalue	Coefficient_of_eigenassay	SVD_pCMs_only2CTb	NoPrepr	SVD	8510	PRCT-Tx16_D_and_T200	O	Kept components	PRCT
Drug	D_and_T200_PCT	PRCT	Cell_line.Tx16_D_and_T200	Plate.99	ABCA2	0.75	-0.0169562389956161	pearson	1	Ttest_pvalue	Coefficient_of_eigenassay	SVD_pCMs_only2CTb	NoPrepr	SVD	10039	PRCT-Tx16_D_and_T200	O	Kept components	PRCT
Drug	D_and_T200_PCT	PRCT	Cell_line.Tx16_D_and_T200	Plate.99	ABCA3	0.75	-0.0167092600487345	pearson	1	Ttest_pvalue	Coefficient_of_eigenassay	SVD_pCMs_only2CTb	NoPrepr	SVD	10099	PRCT-Tx16_D_and_T200	O	Kept components	PRCT
Drug	D_and_T200_PCT	PRCT	Cell_line.Tx16_D_and_T200	Plate.99	ABCA4	0.75	0.00437186626033451	pearson	1	Ttest_pvalue	Coefficient_of_eigenassay	SVD_pCMs_only2CTb	NoPrepr	SVD	13459	PRCT-Tx16_D_and_T200	O	Kept components	PRCT
Drug	D_and_T200_PCT	PRCT	Cell_line.Tx16_D_and_T200	Plate.99	ABCA5	0.75	-0.0307727059595341	pearson	1	Ttest_pvalue	Coefficient_of_eigenassay	SVD_pCMs_only2CTb	NoPrepr	SVD	7223	PRCT-Tx16_D_and_T200	O	Kept components	PRCT
Drug	D_and_T200_PCT	PRCT	Cell_line.Tx16_D_and_T200	Plate.99	ABCA6	0.75	0.00587257595931271	pearson	1	Ttest_pvalue	Coefficient_of_eigenassay	SVD_pCMs_only2CTb	NoPrepr	SVD	13005	PRCT-Tx16_D_and_T200	O	Kept components	PRCT
Drug	D_and_T200_PCT	PRCT	Cell_line.Tx16_D_and_T200	Plate.99	ABCA7	0.75	-0.041117494954335	pearson	1	Ttest_pvalue	Coefficient_of_eigenassay	SVD_pCMs_only2CTb	NoPrepr	SVD	5563	PRCT-Tx16_D_and_T200	O	Kept components	PRCT
Drug	D_and_T200_PCT	PRCT	Cell_line.Tx16_D_and_T200	Plate.99	ABCA8	0.75	-0.047716211803168	pearson	1	Ttest_pvalue	Coefficient_of_eigenassay	SVD_pCMs_only2CTb	NoPrepr	SVD	4699	PRCT-Tx16_D_and_T200	O	Kept components	PRCT
Drug	D_and_T200_PCT	PRCT	Cell_line.Tx16_D_and_T200	Plate.99	ABCA9	0.75	-0.0890900939914957	pearson	1	Ttest_pvalue	Coefficient_of_eigenassay	SVD_pCMs_only2CTb	NoPrepr	SVD	1591	PRCT-Tx16_D_and_T200	O	Kept components	PRCT
Drug	D_and_T200_PCT	PRCT	Cell_line.Tx16_D_and_T200	Plate.99	ABCB1	0.75	0.0661396408540432	pearson	1	Ttest_pvalue	Coefficient_of_eigenassay	SVD_pCMs_only2CTb	NoPrepr	SVD	2841	PRCT-Tx16_D_and_T200	O	Kept components	PRCT
Drug	D_and_T200_PCT	PRCT	Cell_line.Tx16_D_and_T200	Plate.99	ABCB10	0.75	0.034450697509765	pearson	1	Ttest_pvalue	Coefficient_of_eigenassay	SVD_pCMs_only2CTb	NoPrepr	SVD	6588	PRCT-Tx16_D_and_T200	O	Kept components	PRCT
Drug	D_and_T200_PCT	PRCT	Cell_line.Tx16_D_and_T200	Plate.99	ABCB4	0.75	-0.00362344375585562	pearson	1	Ttest_pvalue	Coefficient_of_eigenassay	SVD_pCMs_only2CTb	NoPrepr	SVD	13677	PRCT-Tx16_D_and_T200	O	Kept components	PRCT
Drug	D_and_T200_PCT	PRCT	Cell_line.Tx16_D_and_T200	Plate.99	ABCB6	0.75	-0.0798130653283598	pearson	1	Ttest_pvalue	Coefficient_of_eigenassay	SVD_pCMs_only2CTb	NoPrepr	SVD	1989	PRCT-Tx16_D_and_T200	O	Kept components	PRCT
Drug	D_and_T200_PCT	PRCT	Cell_line.Tx16_D_and_T200	Plate.99	ABCB7	0.75	-0.0764303446989533	pearson	1	Ttest_pvalue	Coefficient_of_eigenassay	SVD_pCMs_only2CTb	NoPrepr	SVD	2167	PRCT-Tx16_D_and_T200	O	Kept components	PRCT
Drug	D_and_T200_PCT	PRCT	Cell_line.Tx16_D_and_T200	Plate.99	ABCB8	0.75	0.0329664360401456	pearson	1	Ttest_pvalue	Coefficient_of_eigenassay	SVD_pCMs_only2CTb	NoPrepr	SVD	6836	PRCT-Tx16_D_and_T200	O	Kept components	PRCT
Drug	D_and_T200_PCT	PRCT	Cell_line.Tx16_D_and_T200	Plate.99	ABCB9	0.75	0.0488850272228433	pearson	1	Ttest_pvalue	Coefficient_of_eigenassay	SVD_pCMs_only2CTb	NoPrepr	SVD	4566	PRCT-Tx16_D_and_T200	O	Kept components	PRCT
Drug	D_and_T200_PCT	PRCT	Cell_line.Tx16_D_and_T200	Plate.99	ABCC1	0.75	0.00450973709450555	pearson	1	Ttest_pvalue	Coefficient_of_eigenassay	SVD_pCMs_only2CTb	NoPrepr	SVD	13422	PRCT-Tx16_D_and_T200	O	Kept components	PRCT
Drug	D_and_T200_PCT	PRCT	Cell_line.Tx16_D_and_T200	Plate.99	ABCC10	0.75	0.0264036495755549	pearson	1	Ttest_pvalue	Coefficient_of_eigenassay	SVD_pCMs_only2CTb	NoPrepr	SVD	8013	PRCT-Tx16_D_and_T200	O	Kept components	PRCT
Drug	D_and_T200_PCT	PRCT	Cell_line.Tx16_D_and_T200	Plate.99	ABCC11	0.75	-0.0152422386790044	pearson	1	Ttest_pvalue	Coefficient_of_eigenassay	SVD_pCMs_only2CTb	NoPrepr	SVD	10444	PRCT-Tx16_D_and_T200	O	Kept components	PRCT
Drug	D_and_T200_PCT	PRCT	Cell_line.Tx16_D_and_T200	Plate.99	ABCC2	0.75	-0.00334920878388484	pearson	1	Ttest_pvalue	Coefficient_of_eigenassay	SVD_pCMs_only2CTb	NoPrepr	SVD	13776	PRCT-Tx16_D_and_T200	O	Kept components	PRCT
Drug	D_and_T200_PCT	PRCT	Cell_line.Tx16_D_and_T200	Plate.99	ABCC3	0.75	0.0083809475907977	pearson	1	Ttest_pvalue	Coefficient_of_eigenassay	SVD_pCMs_only2CTb	NoPrepr	SVD	12241	PRCT-Tx16_D_and_T200	O	Kept components	PRCT
Drug	D_and_T200_PCT	PRCT	Cell_line.Tx16_D_and_T200	Plate.99	ABCC4	0.75	-0.042213879343718	pearson	1	Ttest_pvalue	Coefficient_of_eigenassay	SVD_pCMs_only2CTb	NoPrepr	SVD	5402	PRCT-Tx16_D_and_T200	O	Kept components	PRCT
Drug	D_and_T200_PCT	PRCT	Cell_line.Tx16_D_and_T200	Plate.99	ABCC5	0.75	0.0463773248634116	pearson	1	Ttest_pvalue	Coefficient_of_eigenassay	SVD_pCMs_only2CTb	NoPrepr	SVD	4872	PRCT-Tx16_D_and_T200	O	Kept components	PRCT
Drug	D_and_T200_PCT	PRCT	Cell_line.Tx16_D_and_T200	Plate.99	ABCC6	0.75	-0.0116558620086493	pearson	1	Ttest_pvalue	Coefficient_of_eigenassay	SVD_pCMs_only2CTb	NoPrepr	SVD	11352	PRCT-Tx16_D_and_T200	O	Kept components	PRCT
Drug	D_and_T200_PCT	PRCT	Cell_line.Tx16_D_and_T200	Plate.99	ABCC8	0.75	0.0638641637734558	pearson	1	Ttest_pvalue	Coefficient_of_eigenassay	SVD_pCMs_only2CTb	NoPrepr	SVD	3035	PRCT-Tx16_D_and_T200	O	Kept components	PRCT
Drug	D_and_T200_PCT	PRCT	Cell_line.Tx16_D_and_T200	Plate.99	ABCC9	0.75	-0.00568482802290939	pearson	1	Ttest_pvalue	Coefficient_of_eigenassay	SVD_pCMs_only2CTb	NoPrepr	SVD	13054	PRCT-Tx16_D_and_T200	O	Kept components	PRCT
Drug	D_and_T200_PCT	PRCT	Cell_line.Tx16_D_and_T200	Plate.99	ABCD1	0.75	-0.0316306574029228	pearson	1	Ttest_pvalue	Coefficient_of_eigenassay	SVD_pCMs_only2CTb	NoPrepr	SVD	7077	PRCT-Tx16_D_and_T200	O	Kept components	PRCT
Drug	D_and_T200_PCT	PRCT	Cell_line.Tx16_D_and_T200	Plate.99	ABCD2	0.75	0.00151040575102598	pearson	1	Ttest_pvalue	Coefficient_of_eigenassay	SVD_pCMs_only2CTb	NoPrepr	SVD	14491	PRCT-Tx16_D_and_T200	O	Kept components	PRCT
Drug	D_and_T200_PCT	PRCT	Cell_line.Tx16_D_and_T200	Plate.99	ABCD3	0.75	-0.0595650368945184	pearson	1	Ttest_pvalue	Coefficient_of_eigenassay	SVD_pCMs_only2CTb	NoPrepr	SVD	3415	PRCT-Tx16_D_and_T200	O	Kept components	PRCT
Drug	D_and_T200_PCT	PRCT	Cell_line.Tx16_D_and_T200	Plate.99	ABCD4	0.75	0.0168133300811934	pearson	1	Ttest_pvalue	Coefficient_of_eigenassay	SVD_pCMs_only2CTb	NoPrepr	SVD	10069	PRCT-Tx16_D_and_T200	O	Kept components	PRCT
Drug	D_and_T200_PCT	PRCT	Cell_line.Tx16_D_and_T200	Plate.99	ABCE1	0.75	-0.0795817808310273	pearson	1	Ttest_pvalue	Coefficient_of_eigenassay	SVD_pCMs_only2CTb	NoPrepr	SVD	2003	PRCT-Tx16_D_and_T200	O	Kept components	PRCT
Drug	D_and_T200_PCT	PRCT	Cell_line.Tx16_D_and_T200	Plate.99	ABCF2	0.75	0.0231254484604746	pearson	1	Ttest_pvalue	Coefficient_of_eigenassay	SVD_pCMs_only2CTb	NoPrepr	SVD	8674	PRCT-Tx16_D_and_T200	O	Kept components	PRCT
Drug	D_and_T200_PCT	PRCT	Cell_line.Tx16_D_and_T200	Plate.99	ABCF3	0.75	0.01205455634819	pearson	1	Ttest_pvalue	Coefficient_of_eigenassay	SVD_pCMs_only2CTb	NoPrepr	SVD	11254	PRCT-Tx16_D_and_T200	O	Kept components	PRCT
Drug	D_and_T200_PCT	PRCT	Cell_line.Tx16_D_and_T200	Plate.99	ABCG1	0.75	0.0558200999203604	pearson	1	Ttest_pvalue	Coefficient_of_eigenassay	SVD_pCMs_only2CTb	NoPrepr	SVD	3778	PRCT-Tx16_D_and_T200	O	Kept components	PRCT
Drug	D_and_T200_PCT	PRCT	Cell_line.Tx16_D_and_T200	Plate.99	ABCG2	0.75	0.00344706484395843	pearson	1	Ttest_pvalue	Coefficient_of_eigenassay	SVD_pCMs_only2CTb	NoPrepr	SVD	13739	PRCT-Tx16_D_and_T200	O	Kept components	PRCT
Drug	D_and_T200_PCT	PRCT	Cell_line.Tx16_D_and_T200	Plate.99	ABCG4	0.75	0.0451475089514645	pearson	1	Ttest_pvalue	Coefficient_of_eigenassay	SVD_pCMs_only2CTb	NoPrepr	SVD	5019	PRCT-Tx16_D_and_T200	O	Kept components	PRCT
Drug	D_and_T200_PCT	PRCT	Cell_line.Tx16_D_and_T200	Plate.99	ABCG5	0.75	-0.00156162816145336	pearson	1	Ttest_pvalue	Coefficient_of_eigenassay	SVD_pCMs_only2CTb	NoPrepr	SVD	14472	PRCT-Tx16_D_and_T200	O	Kept components	PRCT
Drug	D_and_T200_PCT	PRCT	Cell_line.Tx16_D_and_T200	Plate.99	ABHD1	0.75	0.00264148642545273	pearson	1	Ttest_pvalue	Coefficient_of_eigenassay	SVD_pCMs_only2CTb	NoPrepr	SVD	14044	PRCT-Tx16_D_and_T200	O	Kept components	PRCT
Drug	D_and_T200_PCT	PRCT	Cell_line.Tx16_D_and_T200	Plate.99	ABHD10	0.75	-0.0098181801329903	pearson	1	Ttest_pvalue	Coefficient_of_eigenassay	SVD_pCMs_only2CTb	NoPrepr	SVD	11827	PRCT-Tx16_D_and_T200	O	Kept components	PRCT
Drug	D_and_T200_PCT	PRCT	Cell_line.Tx16_D_and_T200	Plate.99	ABHD11	0.75	-0.0254734543757503	pearson	1	Ttest_pvalue	Coefficient_of_eigenassay	SVD_pCMs_only2CTb	NoPrepr	SVD	8207	PRCT-Tx16_D_and_T200	O	Kept components	PRCT
Drug	D_and_T200_PCT	PRCT	Cell_line.Tx16_D_and_T200	Plate.99	ABHD12	0.75	-0.00351561547850476	pearson	1	Ttest_pvalue	Coefficient_of_eigenassay	SVD_pCMs_only2CTb	NoPrepr	SVD	13713	PRCT-Tx16_D_and_T200	O	Kept components	PRCT
Drug	D_and_T200_PCT	PRCT	Cell_line.Tx16_D_and_T200	Plate.99	ABHD12B	0.75	-0.00382752792562849	pearson	1	Ttest_pvalue	Coefficient_of_eigenassay	SVD_pCMs_only2CTb	NoPrepr	SVD	13618	PRCT-Tx16_D_and_T200	O	Kept components	PRCT
Drug	D_and_T200_PCT	PRCT	Cell_line.Tx16_D_and_T200	Plate.99	ABHD13	0.75	-0.0301268634370997	pearson	1	Ttest_pvalue	Coefficient_of_eigenassay	SVD_pCMs_only2CTb	NoPrepr	SVD	7334	PRCT-Tx16_D_and_T200	O	Kept components	PRCT
Drug	D_and_T200_PCT	PRCT	Cell_line.Tx16_D_and_T200	Plate.99	ABHD14A	0.75	-0.156730415631964	pearson	1	Ttest_pvalue	Coefficient_of_eigenassay	SVD_pCMs_only2CTb	NoPrepr	SVD	378	PRCT-Tx16_D_and_T200	O	Kept components	PRCT
Drug	D_and_T200_PCT	PRCT	Cell_line.Tx16_D_and_T200	Plate.99	ABHD14B	0.75	-0.00619689274702615	pearson	1	Ttest_pvalue	Coefficient_of_eigenassay	SVD_pCMs_only2CTb	NoPrepr	SVD	12899	PRCT-Tx16_D_and_T200	O	Kept components	PRCT
Drug	D_and_T200_PCT	PRCT	Cell_line.Tx16_D_and_T200	Plate.99	ABHD15	0.75	0.0462854917750285	pearson	1	Ttest_pvalue	Coefficient_of_eigenassay	SVD_pCMs_only2CTb	NoPrepr	SVD	4880	PRCT-Tx16_D_and_T200	O	Kept components	PRCT
Drug	D_and_T200_PCT	PRCT	Cell_line.Tx16_D_and_T200	Plate.99	ABHD16B	0.75	0.00260297145722981	pearson	1	Ttest_pvalue	Coefficient_of_eigenassay	SVD_pCMs_only2CTb	NoPrepr	SVD	14053	PRCT-Tx16_D_and_T200	O	Kept components	PRCT
Drug	D_and_T200_PCT	PRCT	Cell_line.Tx16_D_and_T200	Plate.99	ABHD17A	0.75	-0.0644244720807414	pearson	1	Ttest_pvalue	Coefficient_of_eigenassay	SVD_pCMs_only2CTb	NoPrepr	SVD	2989	PRCT-Tx16_D_and_T200	O	Kept components	PRCT
Drug	D_and_T200_PCT	PRCT	Cell_line.Tx16_D_and_T200	Plate.99	ABHD17B	0.75	0.0470066754966896	pearson	1	Ttest_pvalue	Coefficient_of_eigenassay	SVD_pCMs_only2CTb	NoPrepr	SVD	4787	PRCT-Tx16_D_and_T200	O	Kept components	PRCT
Drug	D_and_T200_PCT	PRCT	Cell_line.Tx16_D_and_T200	Plate.99	ABHD17C	0.75	0.014360234027565	pearson	1	Ttest_pvalue	Coefficient_of_eigenassay	SVD_pCMs_only2CTb	NoPrepr	SVD	10670	PRCT-Tx16_D_and_T200	O	Kept components	PRCT
Drug	D_and_T200_PCT	PRCT	Cell_line.Tx16_D_and_T200	Plate.99	ABHD18	0.75	0.0220829105307148	pearson	1	Ttest_pvalue	Coefficient_of_eigenassay	SVD_pCMs_only2CTb	NoPrepr	SVD	8908	PRCT-Tx16_D_and_T200	O	Kept components	PRCT
Drug	D_and_T200_PCT	PRCT	Cell_line.Tx16_D_and_T200	Plate.99	ABHD2	0.75	0.0581438084397308	pearson	1	Ttest_pvalue	Coefficient_of_eigenassay	SVD_pCMs_only2CTb	NoPrepr	SVD	3542	PRCT-Tx16_D_and_T200	O	Kept components	PRCT
Drug	D_and_T200_PCT	PRCT	Cell_line.Tx16_D_and_T200	Plate.99	ABHD3	0.75	0.076595972775523	pearson	1	Ttest_pvalue	Coefficient_of_eigenassay	SVD_pCMs_only2CTb	NoPrepr	SVD	2164	PRCT-Tx16_D_and_T200	O	Kept components	PRCT
Drug	D_and_T200_PCT	PRCT	Cell_line.Tx16_D_and_T200	Plate.99	ABHD4	0.75	0.123093362135368	pearson	1	Ttest_pvalue	Coefficient_of_eigenassay	SVD_pCMs_only2CTb	NoPrepr	SVD	737	PRCT-Tx16_D_and_T200	O	Kept components	PRCT
Drug	D_and_T200_PCT	PRCT	Cell_line.Tx16_D_and_T200	Plate.99	ABHD5	0.75	-0.173218810911745	pearson	1	Ttest_pvalue	Coefficient_of_eigenassay	SVD_pCMs_only2CTb	NoPrepr	SVD	288	PRCT-Tx16_D_and_T200	O	Kept components	PRCT
Drug	D_and_T200_PCT	PRCT	Cell_line.Tx16_D_and_T200	Plate.99	ABHD6	0.75	-0.0203018127888737	pearson	1	Ttest_pvalue	Coefficient_of_eigenassay	SVD_pCMs_only2CTb	NoPrepr	SVD	9291	PRCT-Tx16_D_and_T200	O	Kept components	PRCT
Drug	D_and_T200_PCT	PRCT	Cell_line.Tx16_D_and_T200	Plate.99	ABHD8	0.75	0.0495362682604353	pearson	1	Ttest_pvalue	Coefficient_of_eigenassay	SVD_pCMs_only2CTb	NoPrepr	SVD	4485	PRCT-Tx16_D_and_T200	O	Kept components	PRCT
Drug	D_and_T200_PCT	PRCT	Cell_line.Tx16_D_and_T200	Plate.99	ABI1	0.75	0.0122629298204949	pearson	1	Ttest_pvalue	Coefficient_of_eigenassay	SVD_pCMs_only2CTb	NoPrepr	SVD	11193	PRCT-Tx16_D_and_T200	O	Kept components	PRCT
Drug	D_and_T200_PCT	PRCT	Cell_line.Tx16_D_and_T200	Plate.99	ABI2	0.75	-0.00432754814808839	pearson	1	Ttest_pvalue	Coefficient_of_eigenassay	SVD_pCMs_only2CTb	NoPrepr	SVD	13475	PRCT-Tx16_D_and_T200	O	Kept components	PRCT
Drug	D_and_T200_PCT	PRCT	Cell_line.Tx16_D_and_T200	Plate.99	ABI3BP	0.75	0.0206304324102206	pearson	1	Ttest_pvalue	Coefficient_of_eigenassay	SVD_pCMs_only2CTb	NoPrepr	SVD	9223	PRCT-Tx16_D_and_T200	O	Kept components	PRCT
Drug	D_and_T200_PCT	PRCT	Cell_line.Tx16_D_and_T200	Plate.99	ABL1	0.75	0.0863824056439272	pearson	1	Ttest_pvalue	Coefficient_of_eigenassay	SVD_pCMs_only2CTb	NoPrepr	SVD	1702	PRCT-Tx16_D_and_T200	O	Kept components	PRCT
Drug	D_and_T200_PCT	PRCT	Cell_line.Tx16_D_and_T200	Plate.99	ABL2	0.75	-0.00993608314771463	pearson	1	Ttest_pvalue	Coefficient_of_eigenassay	SVD_pCMs_only2CTb	NoPrepr	SVD	11793	PRCT-Tx16_D_and_T200	O	Kept components	PRCT
Drug	D_and_T200_PCT	PRCT	Cell_line.Tx16_D_and_T200	Plate.99	ABLIM1	0.75	-0.0173914628057276	pearson	1	Ttest_pvalue	Coefficient_of_eigenassay	SVD_pCMs_only2CTb	NoPrepr	SVD	9945	PRCT-Tx16_D_and_T200	O	Kept components	PRCT
Drug	D_and_T200_PCT	PRCT	Cell_line.Tx16_D_and_T200	Plate.99	ABLIM2	0.75	-0.0720101887370054	pearson	1	Ttest_pvalue	Coefficient_of_eigenassay	SVD_pCMs_only2CTb	NoPrepr	SVD	2432	PRCT-Tx16_D_and_T200	O	Kept components	PRCT
Drug	D_and_T200_PCT	PRCT	Cell_line.Tx16_D_and_T200	Plate.99	ABLIM3	0.75	0.049003927632373	pearson	1	Ttest_pvalue	Coefficient_of_eigenassay	SVD_pCMs_only2CTb	NoPrepr	SVD	4555	PRCT-Tx16_D_and_T200	O	Kept components	PRCT
Drug	D_and_T200_PCT	PRCT	Cell_line.Tx16_D_and_T200	Plate.99	ABO	0.75	0.0499296131091632	pearson	1	Ttest_pvalue	Coefficient_of_eigenassay	SVD_pCMs_only2CTb	NoPrepr	SVD	4449	PRCT-Tx16_D_and_T200	O	Kept components	PRCT
Drug	D_and_T200_PCT	PRCT	Cell_line.Tx16_D_and_T200	Plate.99	ABR	0.75	-0.00518601485594591	pearson	1	Ttest_pvalue	Coefficient_of_eigenassay	SVD_pCMs_only2CTb	NoPrepr	SVD	13209	PRCT-Tx16_D_and_T200	O	Kept components	PRCT
Drug	D_and_T200_PCT	PRCT	Cell_line.Tx16_D_and_T200	Plate.99	ABRA	0.75	-0.00283427346235326	pearson	1	Ttest_pvalue	Coefficient_of_eigenassay	SVD_pCMs_only2CTb	NoPrepr	SVD	13979	PRCT-Tx16_D_and_T200	O	Kept components	PRCT
Drug	D_and_T200_PCT	PRCT	Cell_line.Tx16_D_and_T200	Plate.99	ABRACL	0.75	-0.0530071232778163	pearson	1	Ttest_pvalue	Coefficient_of_eigenassay	SVD_pCMs_only2CTb	NoPrepr	SVD	4076	PRCT-Tx16_D_and_T200	O	Kept components	PRCT
Drug	D_and_T200_PCT	PRCT	Cell_line.Tx16_D_and_T200	Plate.99	ABRAXAS1	0.75	0.0484784324255559	pearson	1	Ttest_pvalue	Coefficient_of_eigenassay	SVD_pCMs_only2CTb	NoPrepr	SVD	4600	PRCT-Tx16_D_and_T200	O	Kept components	PRCT
Drug	D_and_T200_PCT	PRCT	Cell_line.Tx16_D_and_T200	Plate.99	ABRAXAS2	0.75	-0.0918044562529959	pearson	1	Ttest_pvalue	Coefficient_of_eigenassay	SVD_pCMs_only2CTb	NoPrepr	SVD	1497	PRCT-Tx16_D_and_T200	O	Kept components	PRCT
Drug	D_and_T200_PCT	PRCT	Cell_line.Tx16_D_and_T200	Plate.99	ABT1	0.75	0.0763859586332982	pearson	1	Ttest_pvalue	Coefficient_of_eigenassay	SVD_pCMs_only2CTb	NoPrepr	SVD	2171	PRCT-Tx16_D_and_T200	O	Kept components	PRCT
Drug	D_and_T200_PCT	PRCT	Cell_line.Tx16_D_and_T200	Plate.99	ABTB1	0.75	0.0459710354101987	pearson	1	Ttest_pvalue	Coefficient_of_eigenassay	SVD_pCMs_only2CTb	NoPrepr	SVD	4918	PRCT-Tx16_D_and_T200	O	Kept components	PRCT
Drug	D_and_T200_PCT	PRCT	Cell_line.Tx16_D_and_T200	Plate.99	ABTB2	0.75	0.0143532540296334	pearson	1	Ttest_pvalue	Coefficient_of_eigenassay	SVD_pCMs_only2CTb	NoPrepr	SVD	10674	PRCT-Tx16_D_and_T200	O	Kept components	PRCT
Drug	D_and_T200_PCT	PRCT	Cell_line.Tx16_D_and_T200	Plate.99	ACAA1	0.75	0.0312503177420124	pearson	1	Ttest_pvalue	Coefficient_of_eigenassay	SVD_pCMs_only2CTb	NoPrepr	SVD	7136	PRCT-Tx16_D_and_T200	O	Kept components	PRCT
Drug	D_and_T200_PCT	PRCT	Cell_line.Tx16_D_and_T200	Plate.99	ACAA2	0.75	0.00863037119125792	pearson	1	Ttest_pvalue	Coefficient_of_eigenassay	SVD_pCMs_only2CTb	NoPrepr	SVD	12178	PRCT-Tx16_D_and_T200	O	Kept components	PRCT
Drug	D_and_T200_PCT	PRCT	Cell_line.Tx16_D_and_T200	Plate.99	ACACA	0.75	0.008153885940729	pearson	1	Ttest_pvalue	Coefficient_of_eigenassay	SVD_pCMs_only2CTb	NoPrepr	SVD	12315	PRCT-Tx16_D_and_T200	O	Kept components	PRCT
Drug	D_and_T200_PCT	PRCT	Cell_line.Tx16_D_and_T200	Plate.99	ACACB	0.75	0.00512844738729625	pearson	1	Ttest_pvalue	Coefficient_of_eigenassay	SVD_pCMs_only2CTb	NoPrepr	SVD	13226	PRCT-Tx16_D_and_T200	O	Kept components	PRCT
Drug	D_and_T200_PCT	PRCT	Cell_line.Tx16_D_and_T200	Plate.99	ACAD10	0.75	0.0589241665945258	pearson	1	Ttest_pvalue	Coefficient_of_eigenassay	SVD_pCMs_only2CTb	NoPrepr	SVD	3470	PRCT-Tx16_D_and_T200	O	Kept components	PRCT
Drug	D_and_T200_PCT	PRCT	Cell_line.Tx16_D_and_T200	Plate.99	ACAD8	0.75	0.0644108434302989	pearson	1	Ttest_pvalue	Coefficient_of_eigenassay	SVD_pCMs_only2CTb	NoPrepr	SVD	2991	PRCT-Tx16_D_and_T200	O	Kept components	PRCT
Drug	D_and_T200_PCT	PRCT	Cell_line.Tx16_D_and_T200	Plate.99	ACAD9	0.75	0.0656917713925201	pearson	1	Ttest_pvalue	Coefficient_of_eigenassay	SVD_pCMs_only2CTb	NoPrepr	SVD	2881	PRCT-Tx16_D_and_T200	O	Kept components	PRCT
Drug	D_and_T200_PCT	PRCT	Cell_line.Tx16_D_and_T200	Plate.99	ACADL	0.75	-0.0243325653737863	pearson	1	Ttest_pvalue	Coefficient_of_eigenassay	SVD_pCMs_only2CTb	NoPrepr	SVD	8423	PRCT-Tx16_D_and_T200	O	Kept components	PRCT
Drug	D_and_T200_PCT	PRCT	Cell_line.Tx16_D_and_T200	Plate.99	ACADM	0.75	-0.0555380025092255	pearson	1	Ttest_pvalue	Coefficient_of_eigenassay	SVD_pCMs_only2CTb	NoPrepr	SVD	3808	PRCT-Tx16_D_and_T200	O	Kept components	PRCT
Drug	D_and_T200_PCT	PRCT	Cell_line.Tx16_D_and_T200	Plate.99	ACADS	0.75	-0.00920972429565541	pearson	1	Ttest_pvalue	Coefficient_of_eigenassay	SVD_pCMs_only2CTb	NoPrepr	SVD	12012	PRCT-Tx16_D_and_T200	O	Kept components	PRCT
Drug	D_and_T200_PCT	PRCT	Cell_line.Tx16_D_and_T200	Plate.99	ACADSB	0.75	-0.000475653301770632	pearson	1	Ttest_pvalue	Coefficient_of_eigenassay	SVD_pCMs_only2CTb	NoPrepr	SVD	14991	PRCT-Tx16_D_and_T200	O	Kept components	PRCT
Drug	D_and_T200_PCT	PRCT	Cell_line.Tx16_D_and_T200	Plate.99	ACADVL	0.75	-0.00801825388256031	pearson	1	Ttest_pvalue	Coefficient_of_eigenassay	SVD_pCMs_only2CTb	NoPrepr	SVD	12354	PRCT-Tx16_D_and_T200	O	Kept components	PRCT
Drug	D_and_T200_PCT	PRCT	Cell_line.Tx16_D_and_T200	Plate.99	ACAN	0.75	-0.0853462184225387	pearson	1	Ttest_pvalue	Coefficient_of_eigenassay	SVD_pCMs_only2CTb	NoPrepr	SVD	1745	PRCT-Tx16_D_and_T200	O	Kept components	PRCT
Drug	D_and_T200_PCT	PRCT	Cell_line.Tx16_D_and_T200	Plate.99	ACAP1	0.75	0.00448647854206326	pearson	1	Ttest_pvalue	Coefficient_of_eigenassay	SVD_pCMs_only2CTb	NoPrepr	SVD	13430	PRCT-Tx16_D_and_T200	O	Kept components	PRCT
Drug	D_and_T200_PCT	PRCT	Cell_line.Tx16_D_and_T200	Plate.99	ACAP2	0.75	0.0405036198659001	pearson	1	Ttest_pvalue	Coefficient_of_eigenassay	SVD_pCMs_only2CTb	NoPrepr	SVD	5640	PRCT-Tx16_D_and_T200	O	Kept components	PRCT
Drug	D_and_T200_PCT	PRCT	Cell_line.Tx16_D_and_T200	Plate.99	ACAP3	0.75	-0.0885291241711845	pearson	1	Ttest_pvalue	Coefficient_of_eigenassay	SVD_pCMs_only2CTb	NoPrepr	SVD	1614	PRCT-Tx16_D_and_T200	O	Kept components	PRCT
Drug	D_and_T200_PCT	PRCT	Cell_line.Tx16_D_and_T200	Plate.99	ACAT1	0.75	-0.00677933004340867	pearson	1	Ttest_pvalue	Coefficient_of_eigenassay	SVD_pCMs_only2CTb	NoPrepr	SVD	12731	PRCT-Tx16_D_and_T200	O	Kept components	PRCT
Drug	D_and_T200_PCT	PRCT	Cell_line.Tx16_D_and_T200	Plate.99	ACAT2	0.75	-0.207308479580891	pearson	1	Ttest_pvalue	Coefficient_of_eigenassay	SVD_pCMs_only2CTb	NoPrepr	SVD	171	PRCT-Tx16_D_and_T200	O	Kept components	PRCT
Drug	D_and_T200_PCT	PRCT	Cell_line.Tx16_D_and_T200	Plate.99	ACBD3	0.75	-0.0942630773675524	pearson	1	Ttest_pvalue	Coefficient_of_eigenassay	SVD_pCMs_only2CTb	NoPrepr	SVD	1401	PRCT-Tx16_D_and_T200	O	Kept components	PRCT
Drug	D_and_T200_PCT	PRCT	Cell_line.Tx16_D_and_T200	Plate.99	ACBD4	0.75	-0.0224915930529871	pearson	1	Ttest_pvalue	Coefficient_of_eigenassay	SVD_pCMs_only2CTb	NoPrepr	SVD	8823	PRCT-Tx16_D_and_T200	O	Kept components	PRCT
Drug	D_and_T200_PCT	PRCT	Cell_line.Tx16_D_and_T200	Plate.99	ACBD5	0.75	-0.0167942042749931	pearson	1	Ttest_pvalue	Coefficient_of_eigenassay	SVD_pCMs_only2CTb	NoPrepr	SVD	10075	PRCT-Tx16_D_and_T200	O	Kept components	PRCT
Drug	D_and_T200_PCT	PRCT	Cell_line.Tx16_D_and_T200	Plate.99	ACBD6	0.75	0.00779301960194244	pearson	1	Ttest_pvalue	Coefficient_of_eigenassay	SVD_pCMs_only2CTb	NoPrepr	SVD	12419	PRCT-Tx16_D_and_T200	O	Kept components	PRCT
Drug	D_and_T200_PCT	PRCT	Cell_line.Tx16_D_and_T200	Plate.99	ACBD7	0.75	0.00420802553164902	pearson	1	Ttest_pvalue	Coefficient_of_eigenassay	SVD_pCMs_only2CTb	NoPrepr	SVD	13510	PRCT-Tx16_D_and_T200	O	Kept components	PRCT
Drug	D_and_T200_PCT	PRCT	Cell_line.Tx16_D_and_T200	Plate.99	ACCS	0.75	-0.0155962832746265	pearson	1	Ttest_pvalue	Coefficient_of_eigenassay	SVD_pCMs_only2CTb	NoPrepr	SVD	10354	PRCT-Tx16_D_and_T200	O	Kept components	PRCT
Drug	D_and_T200_PCT	PRCT	Cell_line.Tx16_D_and_T200	Plate.99	ACD	0.75	0.0111272139890956	pearson	1	Ttest_pvalue	Coefficient_of_eigenassay	SVD_pCMs_only2CTb	NoPrepr	SVD	11479	PRCT-Tx16_D_and_T200	O	Kept components	PRCT
Drug	D_and_T200_PCT	PRCT	Cell_line.Tx16_D_and_T200	Plate.99	ACE	0.75	0.1280403552334	pearson	1	Ttest_pvalue	Coefficient_of_eigenassay	SVD_pCMs_only2CTb	NoPrepr	SVD	664	PRCT-Tx16_D_and_T200	O	Kept components	PRCT
Drug	D_and_T200_PCT	PRCT	Cell_line.Tx16_D_and_T200	Plate.99	ACE2	0.75	-0.231818718065036	pearson	1	Ttest_pvalue	Coefficient_of_eigenassay	SVD_pCMs_only2CTb	NoPrepr	SVD	122	PRCT-Tx16_D_and_T200	O	Kept components	PRCT
Drug	D_and_T200_PCT	PRCT	Cell_line.Tx16_D_and_T200	Plate.99	ACER2	0.75	-0.0251627159076204	pearson	1	Ttest_pvalue	Coefficient_of_eigenassay	SVD_pCMs_only2CTb	NoPrepr	SVD	8267	PRCT-Tx16_D_and_T200	O	Kept components	PRCT
Drug	D_and_T200_PCT	PRCT	Cell_line.Tx16_D_and_T200	Plate.99	ACER3	0.75	-0.0761642046564605	pearson	1	Ttest_pvalue	Coefficient_of_eigenassay	SVD_pCMs_only2CTb	NoPrepr	SVD	2181	PRCT-Tx16_D_and_T200	O	Kept components	PRCT
Drug	D_and_T200_PCT	PRCT	Cell_line.Tx16_D_and_T200	Plate.99	ACHE	0.75	0.00163871891573543	pearson	1	Ttest_pvalue	Coefficient_of_eigenassay	SVD_pCMs_only2CTb	NoPrepr	SVD	14433	PRCT-Tx16_D_and_T200	O	Kept components	PRCT
Drug	D_and_T200_PCT	PRCT	Cell_line.Tx16_D_and_T200	Plate.99	ACIN1	0.75	0.0160791042996252	pearson	1	Ttest_pvalue	Coefficient_of_eigenassay	SVD_pCMs_only2CTb	NoPrepr	SVD	10253	PRCT-Tx16_D_and_T200	O	Kept components	PRCT
Drug	D_and_T200_PCT	PRCT	Cell_line.Tx16_D_and_T200	Plate.99	ACKR1	0.75	-0.0116088799968728	pearson	1	Ttest_pvalue	Coefficient_of_eigenassay	SVD_pCMs_only2CTb	NoPrepr	SVD	11365	PRCT-Tx16_D_and_T200	O	Kept components	PRCT
Drug	D_and_T200_PCT	PRCT	Cell_line.Tx16_D_and_T200	Plate.99	ACKR2	0.75	0.0109885841561924	pearson	1	Ttest_pvalue	Coefficient_of_eigenassay	SVD_pCMs_only2CTb	NoPrepr	SVD	11513	PRCT-Tx16_D_and_T200	O	Kept components	PRCT
Drug	D_and_T200_PCT	PRCT	Cell_line.Tx16_D_and_T200	Plate.99	ACKR3	0.75	0.124970148076714	pearson	1	Ttest_pvalue	Coefficient_of_eigenassay	SVD_pCMs_only2CTb	NoPrepr	SVD	708	PRCT-Tx16_D_and_T200	O	Kept components	PRCT
Drug	D_and_T200_PCT	PRCT	Cell_line.Tx16_D_and_T200	Plate.99	ACKR4	0.75	-0.00748949913635686	pearson	1	Ttest_pvalue	Coefficient_of_eigenassay	SVD_pCMs_only2CTb	NoPrepr	SVD	12505	PRCT-Tx16_D_and_T200	O	Kept components	PRCT
Drug	D_and_T200_PCT	PRCT	Cell_line.Tx16_D_and_T200	Plate.99	ACLY	0.75	-0.00719679008028955	pearson	1	Ttest_pvalue	Coefficient_of_eigenassay	SVD_pCMs_only2CTb	NoPrepr	SVD	12586	PRCT-Tx16_D_and_T200	O	Kept components	PRCT
Drug	D_and_T200_PCT	PRCT	Cell_line.Tx16_D_and_T200	Plate.99	ACMSD	0.75	-0.00583683324194282	pearson	1	Ttest_pvalue	Coefficient_of_eigenassay	SVD_pCMs_only2CTb	NoPrepr	SVD	13013	PRCT-Tx16_D_and_T200	O	Kept components	PRCT
Drug	D_and_T200_PCT	PRCT	Cell_line.Tx16_D_and_T200	Plate.99	ACO1	0.75	0.0218296868186697	pearson	1	Ttest_pvalue	Coefficient_of_eigenassay	SVD_pCMs_only2CTb	NoPrepr	SVD	8965	PRCT-Tx16_D_and_T200	O	Kept components	PRCT
Drug	D_and_T200_PCT	PRCT	Cell_line.Tx16_D_and_T200	Plate.99	ACO2	0.75	0.108325581344975	pearson	1	Ttest_pvalue	Coefficient_of_eigenassay	SVD_pCMs_only2CTb	NoPrepr	SVD	996	PRCT-Tx16_D_and_T200	O	Kept components	PRCT
Drug	D_and_T200_PCT	PRCT	Cell_line.Tx16_D_and_T200	Plate.99	ACOT1	0.75	0.0951267050261239	pearson	1	Ttest_pvalue	Coefficient_of_eigenassay	SVD_pCMs_only2CTb	NoPrepr	SVD	1372	PRCT-Tx16_D_and_T200	O	Kept components	PRCT
Drug	D_and_T200_PCT	PRCT	Cell_line.Tx16_D_and_T200	Plate.99	ACOT11	0.75	-0.0562556761606936	pearson	1	Ttest_pvalue	Coefficient_of_eigenassay	SVD_pCMs_only2CTb	NoPrepr	SVD	3733	PRCT-Tx16_D_and_T200	O	Kept components	PRCT
Drug	D_and_T200_PCT	PRCT	Cell_line.Tx16_D_and_T200	Plate.99	ACOT12	0.75	0.00446418006895129	pearson	1	Ttest_pvalue	Coefficient_of_eigenassay	SVD_pCMs_only2CTb	NoPrepr	SVD	13435	PRCT-Tx16_D_and_T200	O	Kept components	PRCT
Drug	D_and_T200_PCT	PRCT	Cell_line.Tx16_D_and_T200	Plate.99	ACOT13	0.75	-0.0187097460068921	pearson	1	Ttest_pvalue	Coefficient_of_eigenassay	SVD_pCMs_only2CTb	NoPrepr	SVD	9629	PRCT-Tx16_D_and_T200	O	Kept components	PRCT
Drug	D_and_T200_PCT	PRCT	Cell_line.Tx16_D_and_T200	Plate.99	ACOT2	0.75	0.0663572221717238	pearson	1	Ttest_pvalue	Coefficient_of_eigenassay	SVD_pCMs_only2CTb	NoPrepr	SVD	2830	PRCT-Tx16_D_and_T200	O	Kept components	PRCT
Drug	D_and_T200_PCT	PRCT	Cell_line.Tx16_D_and_T200	Plate.99	ACOT4	0.75	0.00456826593001273	pearson	1	Ttest_pvalue	Coefficient_of_eigenassay	SVD_pCMs_only2CTb	NoPrepr	SVD	13401	PRCT-Tx16_D_and_T200	O	Kept components	PRCT
Drug	D_and_T200_PCT	PRCT	Cell_line.Tx16_D_and_T200	Plate.99	ACOT7	0.75	-0.0217530583300609	pearson	1	Ttest_pvalue	Coefficient_of_eigenassay	SVD_pCMs_only2CTb	NoPrepr	SVD	8983	PRCT-Tx16_D_and_T200	O	Kept components	PRCT
Drug	D_and_T200_PCT	PRCT	Cell_line.Tx16_D_and_T200	Plate.99	ACOT8	0.75	0.0890742494495893	pearson	1	Ttest_pvalue	Coefficient_of_eigenassay	SVD_pCMs_only2CTb	NoPrepr	SVD	1592	PRCT-Tx16_D_and_T200	O	Kept components	PRCT
Drug	D_and_T200_PCT	PRCT	Cell_line.Tx16_D_and_T200	Plate.99	ACOT9	0.75	-0.0250301403451032	pearson	1	Ttest_pvalue	Coefficient_of_eigenassay	SVD_pCMs_only2CTb	NoPrepr	SVD	8301	PRCT-Tx16_D_and_T200	O	Kept components	PRCT
Drug	D_and_T200_PCT	PRCT	Cell_line.Tx16_D_and_T200	Plate.99	ACOX1	0.75	-0.0104948992628179	pearson	1	Ttest_pvalue	Coefficient_of_eigenassay	SVD_pCMs_only2CTb	NoPrepr	SVD	11644	PRCT-Tx16_D_and_T200	O	Kept components	PRCT
Drug	D_and_T200_PCT	PRCT	Cell_line.Tx16_D_and_T200	Plate.99	ACOX2	0.75	0.104366490475003	pearson	1	Ttest_pvalue	Coefficient_of_eigenassay	SVD_pCMs_only2CTb	NoPrepr	SVD	1104	PRCT-Tx16_D_and_T200	O	Kept components	PRCT
Drug	D_and_T200_PCT	PRCT	Cell_line.Tx16_D_and_T200	Plate.99	ACOX3	0.75	0.0105900356236412	pearson	1	Ttest_pvalue	Coefficient_of_eigenassay	SVD_pCMs_only2CTb	NoPrepr	SVD	11623	PRCT-Tx16_D_and_T200	O	Kept components	PRCT
Drug	D_and_T200_PCT	PRCT	Cell_line.Tx16_D_and_T200	Plate.99	ACOXL	0.75	0.0366007348170102	pearson	1	Ttest_pvalue	Coefficient_of_eigenassay	SVD_pCMs_only2CTb	NoPrepr	SVD	6227	PRCT-Tx16_D_and_T200	O	Kept components	PRCT
Drug	D_and_T200_PCT	PRCT	Cell_line.Tx16_D_and_T200	Plate.99	ACP1	0.75	0.0315044286715321	pearson	1	Ttest_pvalue	Coefficient_of_eigenassay	SVD_pCMs_only2CTb	NoPrepr	SVD	7100	PRCT-Tx16_D_and_T200	O	Kept components	PRCT
Drug	D_and_T200_PCT	PRCT	Cell_line.Tx16_D_and_T200	Plate.99	ACP2	0.75	-0.00544174970060181	pearson	1	Ttest_pvalue	Coefficient_of_eigenassay	SVD_pCMs_only2CTb	NoPrepr	SVD	13125	PRCT-Tx16_D_and_T200	O	Kept components	PRCT
Drug	D_and_T200_PCT	PRCT	Cell_line.Tx16_D_and_T200	Plate.99	ACP4	0.75	-0.00127331189534822	pearson	1	Ttest_pvalue	Coefficient_of_eigenassay	SVD_pCMs_only2CTb	NoPrepr	SVD	14609	PRCT-Tx16_D_and_T200	O	Kept components	PRCT
Drug	D_and_T200_PCT	PRCT	Cell_line.Tx16_D_and_T200	Plate.99	ACP5	0.75	-0.0176977435541487	pearson	1	Ttest_pvalue	Coefficient_of_eigenassay	SVD_pCMs_only2CTb	NoPrepr	SVD	9883	PRCT-Tx16_D_and_T200	O	Kept components	PRCT
Drug	D_and_T200_PCT	PRCT	Cell_line.Tx16_D_and_T200	Plate.99	ACP6	0.75	0.016124149204576	pearson	1	Ttest_pvalue	Coefficient_of_eigenassay	SVD_pCMs_only2CTb	NoPrepr	SVD	10245	PRCT-Tx16_D_and_T200	O	Kept components	PRCT
Drug	D_and_T200_PCT	PRCT	Cell_line.Tx16_D_and_T200	Plate.99	ACPP	0.75	-0.0094394080624434	pearson	1	Ttest_pvalue	Coefficient_of_eigenassay	SVD_pCMs_only2CTb	NoPrepr	SVD	11943	PRCT-Tx16_D_and_T200	O	Kept components	PRCT
Drug	D_and_T200_PCT	PRCT	Cell_line.Tx16_D_and_T200	Plate.99	ACRBP	0.75	0.00147506058982276	pearson	1	Ttest_pvalue	Coefficient_of_eigenassay	SVD_pCMs_only2CTb	NoPrepr	SVD	14508	PRCT-Tx16_D_and_T200	O	Kept components	PRCT
Drug	D_and_T200_PCT	PRCT	Cell_line.Tx16_D_and_T200	Plate.99	ACRV1	0.75	0.00807377366369715	pearson	1	Ttest_pvalue	Coefficient_of_eigenassay	SVD_pCMs_only2CTb	NoPrepr	SVD	12335	PRCT-Tx16_D_and_T200	O	Kept components	PRCT
Drug	D_and_T200_PCT	PRCT	Cell_line.Tx16_D_and_T200	Plate.99	ACSBG1	0.75	-0.0351595835361403	pearson	1	Ttest_pvalue	Coefficient_of_eigenassay	SVD_pCMs_only2CTb	NoPrepr	SVD	6460	PRCT-Tx16_D_and_T200	O	Kept components	PRCT
Drug	D_and_T200_PCT	PRCT	Cell_line.Tx16_D_and_T200	Plate.99	ACSBG2	0.75	-0.0365449733717444	pearson	1	Ttest_pvalue	Coefficient_of_eigenassay	SVD_pCMs_only2CTb	NoPrepr	SVD	6234	PRCT-Tx16_D_and_T200	O	Kept components	PRCT
Drug	D_and_T200_PCT	PRCT	Cell_line.Tx16_D_and_T200	Plate.99	ACSF2	0.75	0.0353800509290106	pearson	1	Ttest_pvalue	Coefficient_of_eigenassay	SVD_pCMs_only2CTb	NoPrepr	SVD	6420	PRCT-Tx16_D_and_T200	O	Kept components	PRCT
Drug	D_and_T200_PCT	PRCT	Cell_line.Tx16_D_and_T200	Plate.99	ACSF3	0.75	0.0267592227546211	pearson	1	Ttest_pvalue	Coefficient_of_eigenassay	SVD_pCMs_only2CTb	NoPrepr	SVD	7956	PRCT-Tx16_D_and_T200	O	Kept components	PRCT
Drug	D_and_T200_PCT	PRCT	Cell_line.Tx16_D_and_T200	Plate.99	ACSL1	0.75	0.0302181027796522	pearson	1	Ttest_pvalue	Coefficient_of_eigenassay	SVD_pCMs_only2CTb	NoPrepr	SVD	7318	PRCT-Tx16_D_and_T200	O	Kept components	PRCT
Drug	D_and_T200_PCT	PRCT	Cell_line.Tx16_D_and_T200	Plate.99	ACSL3	0.75	-0.0552950590090388	pearson	1	Ttest_pvalue	Coefficient_of_eigenassay	SVD_pCMs_only2CTb	NoPrepr	SVD	3836	PRCT-Tx16_D_and_T200	O	Kept components	PRCT
Drug	D_and_T200_PCT	PRCT	Cell_line.Tx16_D_and_T200	Plate.99	ACSL4	0.75	-0.0775287437436655	pearson	1	Ttest_pvalue	Coefficient_of_eigenassay	SVD_pCMs_only2CTb	NoPrepr	SVD	2114	PRCT-Tx16_D_and_T200	O	Kept components	PRCT
Drug	D_and_T200_PCT	PRCT	Cell_line.Tx16_D_and_T200	Plate.99	ACSL5	0.75	-0.00276187751277126	pearson	1	Ttest_pvalue	Coefficient_of_eigenassay	SVD_pCMs_only2CTb	NoPrepr	SVD	14000	PRCT-Tx16_D_and_T200	O	Kept components	PRCT
Drug	D_and_T200_PCT	PRCT	Cell_line.Tx16_D_and_T200	Plate.99	ACSL6	0.75	-0.00741134805056334	pearson	1	Ttest_pvalue	Coefficient_of_eigenassay	SVD_pCMs_only2CTb	NoPrepr	SVD	12529	PRCT-Tx16_D_and_T200	O	Kept components	PRCT
Drug	D_and_T200_PCT	PRCT	Cell_line.Tx16_D_and_T200	Plate.99	ACSM1	0.75	-0.00710623106873168	pearson	1	Ttest_pvalue	Coefficient_of_eigenassay	SVD_pCMs_only2CTb	NoPrepr	SVD	12629	PRCT-Tx16_D_and_T200	O	Kept components	PRCT
Drug	D_and_T200_PCT	PRCT	Cell_line.Tx16_D_and_T200	Plate.99	ACSM3	0.75	-0.00626000410986124	pearson	1	Ttest_pvalue	Coefficient_of_eigenassay	SVD_pCMs_only2CTb	NoPrepr	SVD	12879	PRCT-Tx16_D_and_T200	O	Kept components	PRCT
Drug	D_and_T200_PCT	PRCT	Cell_line.Tx16_D_and_T200	Plate.99	ACSM5	0.75	0.00545595171563456	pearson	1	Ttest_pvalue	Coefficient_of_eigenassay	SVD_pCMs_only2CTb	NoPrepr	SVD	13120	PRCT-Tx16_D_and_T200	O	Kept components	PRCT
Drug	D_and_T200_PCT	PRCT	Cell_line.Tx16_D_and_T200	Plate.99	ACSM6	0.75	3.17327716023363e-05	pearson	1	Ttest_pvalue	Coefficient_of_eigenassay	SVD_pCMs_only2CTb	NoPrepr	SVD	15299	PRCT-Tx16_D_and_T200	O	Kept components	PRCT
Drug	D_and_T200_PCT	PRCT	Cell_line.Tx16_D_and_T200	Plate.99	ACSS1	0.75	-0.19158513638748	pearson	1	Ttest_pvalue	Coefficient_of_eigenassay	SVD_pCMs_only2CTb	NoPrepr	SVD	219	PRCT-Tx16_D_and_T200	O	Kept components	PRCT
Drug	D_and_T200_PCT	PRCT	Cell_line.Tx16_D_and_T200	Plate.99	ACSS2	0.75	0.0162422340381785	pearson	1	Ttest_pvalue	Coefficient_of_eigenassay	SVD_pCMs_only2CTb	NoPrepr	SVD	10215	PRCT-Tx16_D_and_T200	O	Kept components	PRCT
Drug	D_and_T200_PCT	PRCT	Cell_line.Tx16_D_and_T200	Plate.99	ACSS3	0.75	-0.00463854035985284	pearson	1	Ttest_pvalue	Coefficient_of_eigenassay	SVD_pCMs_only2CTb	NoPrepr	SVD	13381	PRCT-Tx16_D_and_T200	O	Kept components	PRCT
Drug	D_and_T200_PCT	PRCT	Cell_line.Tx16_D_and_T200	Plate.99	ACTA1	0.75	-0.00529627272855179	pearson	1	Ttest_pvalue	Coefficient_of_eigenassay	SVD_pCMs_only2CTb	NoPrepr	SVD	13170	PRCT-Tx16_D_and_T200	O	Kept components	PRCT
Drug	D_and_T200_PCT	PRCT	Cell_line.Tx16_D_and_T200	Plate.99	ACTA2	0.75	0.101153300424218	pearson	1	Ttest_pvalue	Coefficient_of_eigenassay	SVD_pCMs_only2CTb	NoPrepr	SVD	1178	PRCT-Tx16_D_and_T200	O	Kept components	PRCT
Drug	D_and_T200_PCT	PRCT	Cell_line.Tx16_D_and_T200	Plate.99	ACTB	0.75	-0.0744955190159915	pearson	1	Ttest_pvalue	Coefficient_of_eigenassay	SVD_pCMs_only2CTb	NoPrepr	SVD	2291	PRCT-Tx16_D_and_T200	O	Kept components	PRCT
Drug	D_and_T200_PCT	PRCT	Cell_line.Tx16_D_and_T200	Plate.99	ACTC1	0.75	-0.0421440769106438	pearson	1	Ttest_pvalue	Coefficient_of_eigenassay	SVD_pCMs_only2CTb	NoPrepr	SVD	5412	PRCT-Tx16_D_and_T200	O	Kept components	PRCT
Drug	D_and_T200_PCT	PRCT	Cell_line.Tx16_D_and_T200	Plate.99	ACTG1	0.75	0.0225085500805268	pearson	1	Ttest_pvalue	Coefficient_of_eigenassay	SVD_pCMs_only2CTb	NoPrepr	SVD	8814	PRCT-Tx16_D_and_T200	O	Kept components	PRCT
Drug	D_and_T200_PCT	PRCT	Cell_line.Tx16_D_and_T200	Plate.99	ACTG2	0.75	0.0925131265146938	pearson	1	Ttest_pvalue	Coefficient_of_eigenassay	SVD_pCMs_only2CTb	NoPrepr	SVD	1471	PRCT-Tx16_D_and_T200	O	Kept components	PRCT
Drug	D_and_T200_PCT	PRCT	Cell_line.Tx16_D_and_T200	Plate.99	ACTL10	0.75	-0.0466922194317974	pearson	1	Ttest_pvalue	Coefficient_of_eigenassay	SVD_pCMs_only2CTb	NoPrepr	SVD	4839	PRCT-Tx16_D_and_T200	O	Kept components	PRCT
Drug	D_and_T200_PCT	PRCT	Cell_line.Tx16_D_and_T200	Plate.99	ACTL6A	0.75	0.0452813913633158	pearson	1	Ttest_pvalue	Coefficient_of_eigenassay	SVD_pCMs_only2CTb	NoPrepr	SVD	4999	PRCT-Tx16_D_and_T200	O	Kept components	PRCT
Drug	D_and_T200_PCT	PRCT	Cell_line.Tx16_D_and_T200	Plate.99	ACTL6B	0.75	-0.0374880281895061	pearson	1	Ttest_pvalue	Coefficient_of_eigenassay	SVD_pCMs_only2CTb	NoPrepr	SVD	6091	PRCT-Tx16_D_and_T200	O	Kept components	PRCT
Drug	D_and_T200_PCT	PRCT	Cell_line.Tx16_D_and_T200	Plate.99	ACTL8	0.75	0.0234819352820351	pearson	1	Ttest_pvalue	Coefficient_of_eigenassay	SVD_pCMs_only2CTb	NoPrepr	SVD	8590	PRCT-Tx16_D_and_T200	O	Kept components	PRCT
Drug	D_and_T200_PCT	PRCT	Cell_line.Tx16_D_and_T200	Plate.99	ACTN1	0.75	0.016168878406544	pearson	1	Ttest_pvalue	Coefficient_of_eigenassay	SVD_pCMs_only2CTb	NoPrepr	SVD	10232	PRCT-Tx16_D_and_T200	O	Kept components	PRCT
Drug	D_and_T200_PCT	PRCT	Cell_line.Tx16_D_and_T200	Plate.99	ACTN2	0.75	-0.0901221877594399	pearson	1	Ttest_pvalue	Coefficient_of_eigenassay	SVD_pCMs_only2CTb	NoPrepr	SVD	1563	PRCT-Tx16_D_and_T200	O	Kept components	PRCT
Drug	D_and_T200_PCT	PRCT	Cell_line.Tx16_D_and_T200	Plate.99	ACTN3	0.75	-0.0126537664751578	pearson	1	Ttest_pvalue	Coefficient_of_eigenassay	SVD_pCMs_only2CTb	NoPrepr	SVD	11076	PRCT-Tx16_D_and_T200	O	Kept components	PRCT
Drug	D_and_T200_PCT	PRCT	Cell_line.Tx16_D_and_T200	Plate.99	ACTN4	0.75	0.0295502008166947	pearson	1	Ttest_pvalue	Coefficient_of_eigenassay	SVD_pCMs_only2CTb	NoPrepr	SVD	7444	PRCT-Tx16_D_and_T200	O	Kept components	PRCT
Drug	D_and_T200_PCT	PRCT	Cell_line.Tx16_D_and_T200	Plate.99	ACTR10	0.75	0.00205572616323499	pearson	1	Ttest_pvalue	Coefficient_of_eigenassay	SVD_pCMs_only2CTb	NoPrepr	SVD	14250	PRCT-Tx16_D_and_T200	O	Kept components	PRCT
Drug	D_and_T200_PCT	PRCT	Cell_line.Tx16_D_and_T200	Plate.99	ACTR1A	0.75	0.0181823737709403	pearson	1	Ttest_pvalue	Coefficient_of_eigenassay	SVD_pCMs_only2CTb	NoPrepr	SVD	9773	PRCT-Tx16_D_and_T200	O	Kept components	PRCT
Drug	D_and_T200_PCT	PRCT	Cell_line.Tx16_D_and_T200	Plate.99	ACTR1B	0.75	0.0227397019357843	pearson	1	Ttest_pvalue	Coefficient_of_eigenassay	SVD_pCMs_only2CTb	NoPrepr	SVD	8765	PRCT-Tx16_D_and_T200	O	Kept components	PRCT
Drug	D_and_T200_PCT	PRCT	Cell_line.Tx16_D_and_T200	Plate.99	ACTR2	0.75	-0.0456833742434716	pearson	1	Ttest_pvalue	Coefficient_of_eigenassay	SVD_pCMs_only2CTb	NoPrepr	SVD	4952	PRCT-Tx16_D_and_T200	O	Kept components	PRCT
Drug	D_and_T200_PCT	PRCT	Cell_line.Tx16_D_and_T200	Plate.99	ACTR3	0.75	-0.0258182814530532	pearson	1	Ttest_pvalue	Coefficient_of_eigenassay	SVD_pCMs_only2CTb	NoPrepr	SVD	8131	PRCT-Tx16_D_and_T200	O	Kept components	PRCT
Drug	D_and_T200_PCT	PRCT	Cell_line.Tx16_D_and_T200	Plate.99	ACTR3B	0.75	-0.0104911334867503	pearson	1	Ttest_pvalue	Coefficient_of_eigenassay	SVD_pCMs_only2CTb	NoPrepr	SVD	11647	PRCT-Tx16_D_and_T200	O	Kept components	PRCT
Drug	D_and_T200_PCT	PRCT	Cell_line.Tx16_D_and_T200	Plate.99	ACTR3C	0.75	0.0522885226430333	pearson	1	Ttest_pvalue	Coefficient_of_eigenassay	SVD_pCMs_only2CTb	NoPrepr	SVD	4168	PRCT-Tx16_D_and_T200	O	Kept components	PRCT
Drug	D_and_T200_PCT	PRCT	Cell_line.Tx16_D_and_T200	Plate.99	ACTR5	0.75	-0.0071562337406355	pearson	1	Ttest_pvalue	Coefficient_of_eigenassay	SVD_pCMs_only2CTb	NoPrepr	SVD	12609	PRCT-Tx16_D_and_T200	O	Kept components	PRCT
Drug	D_and_T200_PCT	PRCT	Cell_line.Tx16_D_and_T200	Plate.99	ACTR6	0.75	0.0132940963435202	pearson	1	Ttest_pvalue	Coefficient_of_eigenassay	SVD_pCMs_only2CTb	NoPrepr	SVD	10918	PRCT-Tx16_D_and_T200	O	Kept components	PRCT
Drug	D_and_T200_PCT	PRCT	Cell_line.Tx16_D_and_T200	Plate.99	ACTR8	0.75	-0.0319116094689996	pearson	1	Ttest_pvalue	Coefficient_of_eigenassay	SVD_pCMs_only2CTb	NoPrepr	SVD	7021	PRCT-Tx16_D_and_T200	O	Kept components	PRCT
Drug	D_and_T200_PCT	PRCT	Cell_line.Tx16_D_and_T200	Plate.99	ACTRT3	0.75	0.05373352175465	pearson	1	Ttest_pvalue	Coefficient_of_eigenassay	SVD_pCMs_only2CTb	NoPrepr	SVD	3999	PRCT-Tx16_D_and_T200	O	Kept components	PRCT
Drug	D_and_T200_PCT	PRCT	Cell_line.Tx16_D_and_T200	Plate.99	ACVR1	0.75	-0.00715971587783629	pearson	1	Ttest_pvalue	Coefficient_of_eigenassay	SVD_pCMs_only2CTb	NoPrepr	SVD	12608	PRCT-Tx16_D_and_T200	O	Kept components	PRCT
Drug	D_and_T200_PCT	PRCT	Cell_line.Tx16_D_and_T200	Plate.99	ACVR1B	0.75	0.0711317926221082	pearson	1	Ttest_pvalue	Coefficient_of_eigenassay	SVD_pCMs_only2CTb	NoPrepr	SVD	2491	PRCT-Tx16_D_and_T200	O	Kept components	PRCT
Drug	D_and_T200_PCT	PRCT	Cell_line.Tx16_D_and_T200	Plate.99	ACVR1C	0.75	0.00197035026003216	pearson	1	Ttest_pvalue	Coefficient_of_eigenassay	SVD_pCMs_only2CTb	NoPrepr	SVD	14290	PRCT-Tx16_D_and_T200	O	Kept components	PRCT
Drug	D_and_T200_PCT	PRCT	Cell_line.Tx16_D_and_T200	Plate.99	ACVR2A	0.75	-0.0254856607003586	pearson	1	Ttest_pvalue	Coefficient_of_eigenassay	SVD_pCMs_only2CTb	NoPrepr	SVD	8205	PRCT-Tx16_D_and_T200	O	Kept components	PRCT
Drug	D_and_T200_PCT	PRCT	Cell_line.Tx16_D_and_T200	Plate.99	ACVR2B	0.75	0.00602178413412232	pearson	1	Ttest_pvalue	Coefficient_of_eigenassay	SVD_pCMs_only2CTb	NoPrepr	SVD	12959	PRCT-Tx16_D_and_T200	O	Kept components	PRCT
Drug	D_and_T200_PCT	PRCT	Cell_line.Tx16_D_and_T200	Plate.99	ACVRL1	0.75	0.0100869748264471	pearson	1	Ttest_pvalue	Coefficient_of_eigenassay	SVD_pCMs_only2CTb	NoPrepr	SVD	11758	PRCT-Tx16_D_and_T200	O	Kept components	PRCT
Drug	D_and_T200_PCT	PRCT	Cell_line.Tx16_D_and_T200	Plate.99	ACYP1	0.75	-0.00376619932625456	pearson	1	Ttest_pvalue	Coefficient_of_eigenassay	SVD_pCMs_only2CTb	NoPrepr	SVD	13635	PRCT-Tx16_D_and_T200	O	Kept components	PRCT
Drug	D_and_T200_PCT	PRCT	Cell_line.Tx16_D_and_T200	Plate.99	ACYP2	0.75	0.0295822603618883	pearson	1	Ttest_pvalue	Coefficient_of_eigenassay	SVD_pCMs_only2CTb	NoPrepr	SVD	7435	PRCT-Tx16_D_and_T200	O	Kept components	PRCT
Drug	D_and_T200_PCT	PRCT	Cell_line.Tx16_D_and_T200	Plate.99	ADA	0.75	-0.0794139992011228	pearson	1	Ttest_pvalue	Coefficient_of_eigenassay	SVD_pCMs_only2CTb	NoPrepr	SVD	2015	PRCT-Tx16_D_and_T200	O	Kept components	PRCT
Drug	D_and_T200_PCT	PRCT	Cell_line.Tx16_D_and_T200	Plate.99	ADA2	0.75	0.0125852713692979	pearson	1	Ttest_pvalue	Coefficient_of_eigenassay	SVD_pCMs_only2CTb	NoPrepr	SVD	11101	PRCT-Tx16_D_and_T200	O	Kept components	PRCT
Drug	D_and_T200_PCT	PRCT	Cell_line.Tx16_D_and_T200	Plate.99	ADAL	0.75	-0.0243512644439055	pearson	1	Ttest_pvalue	Coefficient_of_eigenassay	SVD_pCMs_only2CTb	NoPrepr	SVD	8416	PRCT-Tx16_D_and_T200	O	Kept components	PRCT
Drug	D_and_T200_PCT	PRCT	Cell_line.Tx16_D_and_T200	Plate.99	ADAM10	0.75	-0.0791453193025788	pearson	1	Ttest_pvalue	Coefficient_of_eigenassay	SVD_pCMs_only2CTb	NoPrepr	SVD	2028	PRCT-Tx16_D_and_T200	O	Kept components	PRCT
Drug	D_and_T200_PCT	PRCT	Cell_line.Tx16_D_and_T200	Plate.99	ADAM11	0.75	0.0537525710887019	pearson	1	Ttest_pvalue	Coefficient_of_eigenassay	SVD_pCMs_only2CTb	NoPrepr	SVD	3995	PRCT-Tx16_D_and_T200	O	Kept components	PRCT
Drug	D_and_T200_PCT	PRCT	Cell_line.Tx16_D_and_T200	Plate.99	ADAM12	0.75	0.0228080788014664	pearson	1	Ttest_pvalue	Coefficient_of_eigenassay	SVD_pCMs_only2CTb	NoPrepr	SVD	8743	PRCT-Tx16_D_and_T200	O	Kept components	PRCT
Drug	D_and_T200_PCT	PRCT	Cell_line.Tx16_D_and_T200	Plate.99	ADAM15	0.75	0.0696579801028492	pearson	1	Ttest_pvalue	Coefficient_of_eigenassay	SVD_pCMs_only2CTb	NoPrepr	SVD	2584	PRCT-Tx16_D_and_T200	O	Kept components	PRCT
Drug	D_and_T200_PCT	PRCT	Cell_line.Tx16_D_and_T200	Plate.99	ADAM17	0.75	-0.0808785969841273	pearson	1	Ttest_pvalue	Coefficient_of_eigenassay	SVD_pCMs_only2CTb	NoPrepr	SVD	1930	PRCT-Tx16_D_and_T200	O	Kept components	PRCT
Drug	D_and_T200_PCT	PRCT	Cell_line.Tx16_D_and_T200	Plate.99	ADAM19	0.75	-0.000841366588703213	pearson	1	Ttest_pvalue	Coefficient_of_eigenassay	SVD_pCMs_only2CTb	NoPrepr	SVD	14823	PRCT-Tx16_D_and_T200	O	Kept components	PRCT
Drug	D_and_T200_PCT	PRCT	Cell_line.Tx16_D_and_T200	Plate.99	ADAM20	0.75	-0.117100100626621	pearson	1	Ttest_pvalue	Coefficient_of_eigenassay	SVD_pCMs_only2CTb	NoPrepr	SVD	830	PRCT-Tx16_D_and_T200	O	Kept components	PRCT
Drug	D_and_T200_PCT	PRCT	Cell_line.Tx16_D_and_T200	Plate.99	ADAM21	0.75	0.0125670380736902	pearson	1	Ttest_pvalue	Coefficient_of_eigenassay	SVD_pCMs_only2CTb	NoPrepr	SVD	11107	PRCT-Tx16_D_and_T200	O	Kept components	PRCT
Drug	D_and_T200_PCT	PRCT	Cell_line.Tx16_D_and_T200	Plate.99	ADAM22	0.75	0.0228164658691174	pearson	1	Ttest_pvalue	Coefficient_of_eigenassay	SVD_pCMs_only2CTb	NoPrepr	SVD	8742	PRCT-Tx16_D_and_T200	O	Kept components	PRCT
Drug	D_and_T200_PCT	PRCT	Cell_line.Tx16_D_and_T200	Plate.99	ADAM23	0.75	-0.0169799139472863	pearson	1	Ttest_pvalue	Coefficient_of_eigenassay	SVD_pCMs_only2CTb	NoPrepr	SVD	10032	PRCT-Tx16_D_and_T200	O	Kept components	PRCT
Drug	D_and_T200_PCT	PRCT	Cell_line.Tx16_D_and_T200	Plate.99	ADAM28	0.75	-0.00281848367583293	pearson	1	Ttest_pvalue	Coefficient_of_eigenassay	SVD_pCMs_only2CTb	NoPrepr	SVD	13983	PRCT-Tx16_D_and_T200	O	Kept components	PRCT
Drug	D_and_T200_PCT	PRCT	Cell_line.Tx16_D_and_T200	Plate.99	ADAM33	0.75	0.0643975522392777	pearson	1	Ttest_pvalue	Coefficient_of_eigenassay	SVD_pCMs_only2CTb	NoPrepr	SVD	2992	PRCT-Tx16_D_and_T200	O	Kept components	PRCT
Drug	D_and_T200_PCT	PRCT	Cell_line.Tx16_D_and_T200	Plate.99	ADAM8	0.75	0.0325740991010479	pearson	1	Ttest_pvalue	Coefficient_of_eigenassay	SVD_pCMs_only2CTb	NoPrepr	SVD	6918	PRCT-Tx16_D_and_T200	O	Kept components	PRCT
Drug	D_and_T200_PCT	PRCT	Cell_line.Tx16_D_and_T200	Plate.99	ADAM9	0.75	-0.184369862088996	pearson	1	Ttest_pvalue	Coefficient_of_eigenassay	SVD_pCMs_only2CTb	NoPrepr	SVD	245	PRCT-Tx16_D_and_T200	O	Kept components	PRCT
Drug	D_and_T200_PCT	PRCT	Cell_line.Tx16_D_and_T200	Plate.99	ADAMTS1	0.75	-0.03005374381217	pearson	1	Ttest_pvalue	Coefficient_of_eigenassay	SVD_pCMs_only2CTb	NoPrepr	SVD	7345	PRCT-Tx16_D_and_T200	O	Kept components	PRCT
Drug	D_and_T200_PCT	PRCT	Cell_line.Tx16_D_and_T200	Plate.99	ADAMTS10	0.75	0.0483378822736777	pearson	1	Ttest_pvalue	Coefficient_of_eigenassay	SVD_pCMs_only2CTb	NoPrepr	SVD	4622	PRCT-Tx16_D_and_T200	O	Kept components	PRCT
Drug	D_and_T200_PCT	PRCT	Cell_line.Tx16_D_and_T200	Plate.99	ADAMTS12	0.75	-0.0510297841378144	pearson	1	Ttest_pvalue	Coefficient_of_eigenassay	SVD_pCMs_only2CTb	NoPrepr	SVD	4314	PRCT-Tx16_D_and_T200	O	Kept components	PRCT
Drug	D_and_T200_PCT	PRCT	Cell_line.Tx16_D_and_T200	Plate.99	ADAMTS13	0.75	0.0306598809336371	pearson	1	Ttest_pvalue	Coefficient_of_eigenassay	SVD_pCMs_only2CTb	NoPrepr	SVD	7244	PRCT-Tx16_D_and_T200	O	Kept components	PRCT
Drug	D_and_T200_PCT	PRCT	Cell_line.Tx16_D_and_T200	Plate.99	ADAMTS14	0.75	0.0413946528554495	pearson	1	Ttest_pvalue	Coefficient_of_eigenassay	SVD_pCMs_only2CTb	NoPrepr	SVD	5519	PRCT-Tx16_D_and_T200	O	Kept components	PRCT
Drug	D_and_T200_PCT	PRCT	Cell_line.Tx16_D_and_T200	Plate.99	ADAMTS15	0.75	0.00163011409515939	pearson	1	Ttest_pvalue	Coefficient_of_eigenassay	SVD_pCMs_only2CTb	NoPrepr	SVD	14439	PRCT-Tx16_D_and_T200	O	Kept components	PRCT
Drug	D_and_T200_PCT	PRCT	Cell_line.Tx16_D_and_T200	Plate.99	ADAMTS16	0.75	0.101096856455883	pearson	1	Ttest_pvalue	Coefficient_of_eigenassay	SVD_pCMs_only2CTb	NoPrepr	SVD	1180	PRCT-Tx16_D_and_T200	O	Kept components	PRCT
Drug	D_and_T200_PCT	PRCT	Cell_line.Tx16_D_and_T200	Plate.99	ADAMTS17	0.75	0.0157690114084966	pearson	1	Ttest_pvalue	Coefficient_of_eigenassay	SVD_pCMs_only2CTb	NoPrepr	SVD	10321	PRCT-Tx16_D_and_T200	O	Kept components	PRCT
Drug	D_and_T200_PCT	PRCT	Cell_line.Tx16_D_and_T200	Plate.99	ADAMTS18	0.75	-0.0128167254931685	pearson	1	Ttest_pvalue	Coefficient_of_eigenassay	SVD_pCMs_only2CTb	NoPrepr	SVD	11035	PRCT-Tx16_D_and_T200	O	Kept components	PRCT
Drug	D_and_T200_PCT	PRCT	Cell_line.Tx16_D_and_T200	Plate.99	ADAMTS19	0.75	0.024568548245223	pearson	1	Ttest_pvalue	Coefficient_of_eigenassay	SVD_pCMs_only2CTb	NoPrepr	SVD	8382	PRCT-Tx16_D_and_T200	O	Kept components	PRCT
Drug	D_and_T200_PCT	PRCT	Cell_line.Tx16_D_and_T200	Plate.99	ADAMTS2	0.75	0.0492894092687009	pearson	1	Ttest_pvalue	Coefficient_of_eigenassay	SVD_pCMs_only2CTb	NoPrepr	SVD	4513	PRCT-Tx16_D_and_T200	O	Kept components	PRCT
Drug	D_and_T200_PCT	PRCT	Cell_line.Tx16_D_and_T200	Plate.99	ADAMTS20	0.75	-0.0018328244689862	pearson	1	Ttest_pvalue	Coefficient_of_eigenassay	SVD_pCMs_only2CTb	NoPrepr	SVD	14343	PRCT-Tx16_D_and_T200	O	Kept components	PRCT
Drug	D_and_T200_PCT	PRCT	Cell_line.Tx16_D_and_T200	Plate.99	ADAMTS3	0.75	-0.0599994182015168	pearson	1	Ttest_pvalue	Coefficient_of_eigenassay	SVD_pCMs_only2CTb	NoPrepr	SVD	3378	PRCT-Tx16_D_and_T200	O	Kept components	PRCT
Drug	D_and_T200_PCT	PRCT	Cell_line.Tx16_D_and_T200	Plate.99	ADAMTS4	0.75	-0.0035271387939311	pearson	1	Ttest_pvalue	Coefficient_of_eigenassay	SVD_pCMs_only2CTb	NoPrepr	SVD	13709	PRCT-Tx16_D_and_T200	O	Kept components	PRCT
Drug	D_and_T200_PCT	PRCT	Cell_line.Tx16_D_and_T200	Plate.99	ADAMTS5	0.75	0.1385665189537	pearson	1	Ttest_pvalue	Coefficient_of_eigenassay	SVD_pCMs_only2CTb	NoPrepr	SVD	548	PRCT-Tx16_D_and_T200	O	Kept components	PRCT
Drug	D_and_T200_PCT	PRCT	Cell_line.Tx16_D_and_T200	Plate.99	ADAMTS6	0.75	0.12581858764913	pearson	1	Ttest_pvalue	Coefficient_of_eigenassay	SVD_pCMs_only2CTb	NoPrepr	SVD	691	PRCT-Tx16_D_and_T200	O	Kept components	PRCT
Drug	D_and_T200_PCT	PRCT	Cell_line.Tx16_D_and_T200	Plate.99	ADAMTS7	0.75	0.0888246093354099	pearson	1	Ttest_pvalue	Coefficient_of_eigenassay	SVD_pCMs_only2CTb	NoPrepr	SVD	1602	PRCT-Tx16_D_and_T200	O	Kept components	PRCT
Drug	D_and_T200_PCT	PRCT	Cell_line.Tx16_D_and_T200	Plate.99	ADAMTS8	0.75	-0.0323715228208186	pearson	1	Ttest_pvalue	Coefficient_of_eigenassay	SVD_pCMs_only2CTb	NoPrepr	SVD	6950	PRCT-Tx16_D_and_T200	O	Kept components	PRCT
Drug	D_and_T200_PCT	PRCT	Cell_line.Tx16_D_and_T200	Plate.99	ADAMTS9	0.75	-0.0452507207295273	pearson	1	Ttest_pvalue	Coefficient_of_eigenassay	SVD_pCMs_only2CTb	NoPrepr	SVD	5003	PRCT-Tx16_D_and_T200	O	Kept components	PRCT
Drug	D_and_T200_PCT	PRCT	Cell_line.Tx16_D_and_T200	Plate.99	ADAMTSL1	0.75	0.0189639809604233	pearson	1	Ttest_pvalue	Coefficient_of_eigenassay	SVD_pCMs_only2CTb	NoPrepr	SVD	9563	PRCT-Tx16_D_and_T200	O	Kept components	PRCT
Drug	D_and_T200_PCT	PRCT	Cell_line.Tx16_D_and_T200	Plate.99	ADAMTSL2	0.75	0.043690539095391	pearson	1	Ttest_pvalue	Coefficient_of_eigenassay	SVD_pCMs_only2CTb	NoPrepr	SVD	5218	PRCT-Tx16_D_and_T200	O	Kept components	PRCT
Drug	D_and_T200_PCT	PRCT	Cell_line.Tx16_D_and_T200	Plate.99	ADAMTSL3	0.75	0.0244331586255372	pearson	1	Ttest_pvalue	Coefficient_of_eigenassay	SVD_pCMs_only2CTb	NoPrepr	SVD	8403	PRCT-Tx16_D_and_T200	O	Kept components	PRCT
Drug	D_and_T200_PCT	PRCT	Cell_line.Tx16_D_and_T200	Plate.99	ADAMTSL4	0.75	-0.00266900968980462	pearson	1	Ttest_pvalue	Coefficient_of_eigenassay	SVD_pCMs_only2CTb	NoPrepr	SVD	14029	PRCT-Tx16_D_and_T200	O	Kept components	PRCT
Drug	D_and_T200_PCT	PRCT	Cell_line.Tx16_D_and_T200	Plate.99	ADAMTSL5	0.75	-0.0162398540742086	pearson	1	Ttest_pvalue	Coefficient_of_eigenassay	SVD_pCMs_only2CTb	NoPrepr	SVD	10216	PRCT-Tx16_D_and_T200	O	Kept components	PRCT
Drug	D_and_T200_PCT	PRCT	Cell_line.Tx16_D_and_T200	Plate.99	ADAP1	0.75	-0.104799624100268	pearson	1	Ttest_pvalue	Coefficient_of_eigenassay	SVD_pCMs_only2CTb	NoPrepr	SVD	1095	PRCT-Tx16_D_and_T200	O	Kept components	PRCT
Drug	D_and_T200_PCT	PRCT	Cell_line.Tx16_D_and_T200	Plate.99	ADAP2	0.75	-0.0129104998910314	pearson	1	Ttest_pvalue	Coefficient_of_eigenassay	SVD_pCMs_only2CTb	NoPrepr	SVD	11014	PRCT-Tx16_D_and_T200	O	Kept components	PRCT
Drug	D_and_T200_PCT	PRCT	Cell_line.Tx16_D_and_T200	Plate.99	ADAR	0.75	0.0365165536520933	pearson	1	Ttest_pvalue	Coefficient_of_eigenassay	SVD_pCMs_only2CTb	NoPrepr	SVD	6237	PRCT-Tx16_D_and_T200	O	Kept components	PRCT
Drug	D_and_T200_PCT	PRCT	Cell_line.Tx16_D_and_T200	Plate.99	ADARB1	0.75	-0.00193210444974487	pearson	1	Ttest_pvalue	Coefficient_of_eigenassay	SVD_pCMs_only2CTb	NoPrepr	SVD	14307	PRCT-Tx16_D_and_T200	O	Kept components	PRCT
Drug	D_and_T200_PCT	PRCT	Cell_line.Tx16_D_and_T200	Plate.99	ADARB2	0.75	-0.00941238432765481	pearson	1	Ttest_pvalue	Coefficient_of_eigenassay	SVD_pCMs_only2CTb	NoPrepr	SVD	11953	PRCT-Tx16_D_and_T200	O	Kept components	PRCT
Drug	D_and_T200_PCT	PRCT	Cell_line.Tx16_D_and_T200	Plate.99	ADAT1	0.75	0.0502525485109835	pearson	1	Ttest_pvalue	Coefficient_of_eigenassay	SVD_pCMs_only2CTb	NoPrepr	SVD	4402	PRCT-Tx16_D_and_T200	O	Kept components	PRCT
Drug	D_and_T200_PCT	PRCT	Cell_line.Tx16_D_and_T200	Plate.99	ADAT2	0.75	-0.00520211145941735	pearson	1	Ttest_pvalue	Coefficient_of_eigenassay	SVD_pCMs_only2CTb	NoPrepr	SVD	13203	PRCT-Tx16_D_and_T200	O	Kept components	PRCT
Drug	D_and_T200_PCT	PRCT	Cell_line.Tx16_D_and_T200	Plate.99	ADAT3	0.75	-0.0755822520527204	pearson	1	Ttest_pvalue	Coefficient_of_eigenassay	SVD_pCMs_only2CTb	NoPrepr	SVD	2214	PRCT-Tx16_D_and_T200	O	Kept components	PRCT
Drug	D_and_T200_PCT	PRCT	Cell_line.Tx16_D_and_T200	Plate.99	ADCK1	0.75	-0.0248010392180677	pearson	1	Ttest_pvalue	Coefficient_of_eigenassay	SVD_pCMs_only2CTb	NoPrepr	SVD	8343	PRCT-Tx16_D_and_T200	O	Kept components	PRCT
Drug	D_and_T200_PCT	PRCT	Cell_line.Tx16_D_and_T200	Plate.99	ADCK2	0.75	0.0554451966842269	pearson	1	Ttest_pvalue	Coefficient_of_eigenassay	SVD_pCMs_only2CTb	NoPrepr	SVD	3818	PRCT-Tx16_D_and_T200	O	Kept components	PRCT
Drug	D_and_T200_PCT	PRCT	Cell_line.Tx16_D_and_T200	Plate.99	ADCK5	0.75	-0.0513937002212441	pearson	1	Ttest_pvalue	Coefficient_of_eigenassay	SVD_pCMs_only2CTb	NoPrepr	SVD	4269	PRCT-Tx16_D_and_T200	O	Kept components	PRCT
Drug	D_and_T200_PCT	PRCT	Cell_line.Tx16_D_and_T200	Plate.99	ADCY1	0.75	0.00171695669889111	pearson	1	Ttest_pvalue	Coefficient_of_eigenassay	SVD_pCMs_only2CTb	NoPrepr	SVD	14387	PRCT-Tx16_D_and_T200	O	Kept components	PRCT
Drug	D_and_T200_PCT	PRCT	Cell_line.Tx16_D_and_T200	Plate.99	ADCY10	0.75	-0.00907648897351167	pearson	1	Ttest_pvalue	Coefficient_of_eigenassay	SVD_pCMs_only2CTb	NoPrepr	SVD	12053	PRCT-Tx16_D_and_T200	O	Kept components	PRCT
Drug	D_and_T200_PCT	PRCT	Cell_line.Tx16_D_and_T200	Plate.99	ADCY2	0.75	0.0505492967135992	pearson	1	Ttest_pvalue	Coefficient_of_eigenassay	SVD_pCMs_only2CTb	NoPrepr	SVD	4376	PRCT-Tx16_D_and_T200	O	Kept components	PRCT
Drug	D_and_T200_PCT	PRCT	Cell_line.Tx16_D_and_T200	Plate.99	ADCY3	0.75	0.085072639605921	pearson	1	Ttest_pvalue	Coefficient_of_eigenassay	SVD_pCMs_only2CTb	NoPrepr	SVD	1754	PRCT-Tx16_D_and_T200	O	Kept components	PRCT
Drug	D_and_T200_PCT	PRCT	Cell_line.Tx16_D_and_T200	Plate.99	ADCY4	0.75	0.00217763535532779	pearson	1	Ttest_pvalue	Coefficient_of_eigenassay	SVD_pCMs_only2CTb	NoPrepr	SVD	14194	PRCT-Tx16_D_and_T200	O	Kept components	PRCT
Drug	D_and_T200_PCT	PRCT	Cell_line.Tx16_D_and_T200	Plate.99	ADCY5	0.75	0.0395699254782125	pearson	1	Ttest_pvalue	Coefficient_of_eigenassay	SVD_pCMs_only2CTb	NoPrepr	SVD	5773	PRCT-Tx16_D_and_T200	O	Kept components	PRCT
Drug	D_and_T200_PCT	PRCT	Cell_line.Tx16_D_and_T200	Plate.99	ADCY6	0.75	-0.0206570547639955	pearson	1	Ttest_pvalue	Coefficient_of_eigenassay	SVD_pCMs_only2CTb	NoPrepr	SVD	9221	PRCT-Tx16_D_and_T200	O	Kept components	PRCT
Drug	D_and_T200_PCT	PRCT	Cell_line.Tx16_D_and_T200	Plate.99	ADCY7	0.75	0.0532250661299216	pearson	1	Ttest_pvalue	Coefficient_of_eigenassay	SVD_pCMs_only2CTb	NoPrepr	SVD	4052	PRCT-Tx16_D_and_T200	O	Kept components	PRCT
Drug	D_and_T200_PCT	PRCT	Cell_line.Tx16_D_and_T200	Plate.99	ADCY8	0.75	-0.0700471205450738	pearson	1	Ttest_pvalue	Coefficient_of_eigenassay	SVD_pCMs_only2CTb	NoPrepr	SVD	2564	PRCT-Tx16_D_and_T200	O	Kept components	PRCT
Drug	D_and_T200_PCT	PRCT	Cell_line.Tx16_D_and_T200	Plate.99	ADCY9	0.75	0.0607386785329483	pearson	1	Ttest_pvalue	Coefficient_of_eigenassay	SVD_pCMs_only2CTb	NoPrepr	SVD	3295	PRCT-Tx16_D_and_T200	O	Kept components	PRCT
Drug	D_and_T200_PCT	PRCT	Cell_line.Tx16_D_and_T200	Plate.99	ADCYAP1	0.75	0.0129612758004019	pearson	1	Ttest_pvalue	Coefficient_of_eigenassay	SVD_pCMs_only2CTb	NoPrepr	SVD	10996	PRCT-Tx16_D_and_T200	O	Kept components	PRCT
Drug	D_and_T200_PCT	PRCT	Cell_line.Tx16_D_and_T200	Plate.99	ADCYAP1R1	0.75	0.0167764237429037	pearson	1	Ttest_pvalue	Coefficient_of_eigenassay	SVD_pCMs_only2CTb	NoPrepr	SVD	10081	PRCT-Tx16_D_and_T200	O	Kept components	PRCT
Drug	D_and_T200_PCT	PRCT	Cell_line.Tx16_D_and_T200	Plate.99	ADD1	0.75	0.033859371167077	pearson	1	Ttest_pvalue	Coefficient_of_eigenassay	SVD_pCMs_only2CTb	NoPrepr	SVD	6677	PRCT-Tx16_D_and_T200	O	Kept components	PRCT
Drug	D_and_T200_PCT	PRCT	Cell_line.Tx16_D_and_T200	Plate.99	ADD2	0.75	-0.118088830783106	pearson	1	Ttest_pvalue	Coefficient_of_eigenassay	SVD_pCMs_only2CTb	NoPrepr	SVD	813	PRCT-Tx16_D_and_T200	O	Kept components	PRCT
Drug	D_and_T200_PCT	PRCT	Cell_line.Tx16_D_and_T200	Plate.99	ADD3	0.75	0.015582254743693	pearson	1	Ttest_pvalue	Coefficient_of_eigenassay	SVD_pCMs_only2CTb	NoPrepr	SVD	10361	PRCT-Tx16_D_and_T200	O	Kept components	PRCT
Drug	D_and_T200_PCT	PRCT	Cell_line.Tx16_D_and_T200	Plate.99	ADGB	0.75	-0.000568305226345968	pearson	1	Ttest_pvalue	Coefficient_of_eigenassay	SVD_pCMs_only2CTb	NoPrepr	SVD	14951	PRCT-Tx16_D_and_T200	O	Kept components	PRCT
Drug	D_and_T200_PCT	PRCT	Cell_line.Tx16_D_and_T200	Plate.99	ADGRA1	0.75	-0.11158098194915	pearson	1	Ttest_pvalue	Coefficient_of_eigenassay	SVD_pCMs_only2CTb	NoPrepr	SVD	923	PRCT-Tx16_D_and_T200	O	Kept components	PRCT
Drug	D_and_T200_PCT	PRCT	Cell_line.Tx16_D_and_T200	Plate.99	ADGRA2	0.75	0.102281257447279	pearson	1	Ttest_pvalue	Coefficient_of_eigenassay	SVD_pCMs_only2CTb	NoPrepr	SVD	1149	PRCT-Tx16_D_and_T200	O	Kept components	PRCT
Drug	D_and_T200_PCT	PRCT	Cell_line.Tx16_D_and_T200	Plate.99	ADGRA3	0.75	0.0786803274301153	pearson	1	Ttest_pvalue	Coefficient_of_eigenassay	SVD_pCMs_only2CTb	NoPrepr	SVD	2050	PRCT-Tx16_D_and_T200	O	Kept components	PRCT
Drug	D_and_T200_PCT	PRCT	Cell_line.Tx16_D_and_T200	Plate.99	ADGRB1	0.75	-0.102487696881544	pearson	1	Ttest_pvalue	Coefficient_of_eigenassay	SVD_pCMs_only2CTb	NoPrepr	SVD	1143	PRCT-Tx16_D_and_T200	O	Kept components	PRCT
Drug	D_and_T200_PCT	PRCT	Cell_line.Tx16_D_and_T200	Plate.99	ADGRB2	0.75	0.0158229537292168	pearson	1	Ttest_pvalue	Coefficient_of_eigenassay	SVD_pCMs_only2CTb	NoPrepr	SVD	10307	PRCT-Tx16_D_and_T200	O	Kept components	PRCT
Drug	D_and_T200_PCT	PRCT	Cell_line.Tx16_D_and_T200	Plate.99	ADGRB3	0.75	-0.0208342358896892	pearson	1	Ttest_pvalue	Coefficient_of_eigenassay	SVD_pCMs_only2CTb	NoPrepr	SVD	9185	PRCT-Tx16_D_and_T200	O	Kept components	PRCT
Drug	D_and_T200_PCT	PRCT	Cell_line.Tx16_D_and_T200	Plate.99	ADGRD1	0.75	0.0642753122892395	pearson	1	Ttest_pvalue	Coefficient_of_eigenassay	SVD_pCMs_only2CTb	NoPrepr	SVD	3003	PRCT-Tx16_D_and_T200	O	Kept components	PRCT
Drug	D_and_T200_PCT	PRCT	Cell_line.Tx16_D_and_T200	Plate.99	ADGRE5	0.75	0.0201713607697297	pearson	1	Ttest_pvalue	Coefficient_of_eigenassay	SVD_pCMs_only2CTb	NoPrepr	SVD	9315	PRCT-Tx16_D_and_T200	O	Kept components	PRCT
Drug	D_and_T200_PCT	PRCT	Cell_line.Tx16_D_and_T200	Plate.99	ADGRF1	0.75	0.00338349888215377	pearson	1	Ttest_pvalue	Coefficient_of_eigenassay	SVD_pCMs_only2CTb	NoPrepr	SVD	13770	PRCT-Tx16_D_and_T200	O	Kept components	PRCT
Drug	D_and_T200_PCT	PRCT	Cell_line.Tx16_D_and_T200	Plate.99	ADGRF3	0.75	0.00050064255006855	pearson	1	Ttest_pvalue	Coefficient_of_eigenassay	SVD_pCMs_only2CTb	NoPrepr	SVD	14979	PRCT-Tx16_D_and_T200	O	Kept components	PRCT
Drug	D_and_T200_PCT	PRCT	Cell_line.Tx16_D_and_T200	Plate.99	ADGRF5	0.75	-0.00685081901409322	pearson	1	Ttest_pvalue	Coefficient_of_eigenassay	SVD_pCMs_only2CTb	NoPrepr	SVD	12703	PRCT-Tx16_D_and_T200	O	Kept components	PRCT
Drug	D_and_T200_PCT	PRCT	Cell_line.Tx16_D_and_T200	Plate.99	ADGRG1	0.75	0.0774566012501788	pearson	1	Ttest_pvalue	Coefficient_of_eigenassay	SVD_pCMs_only2CTb	NoPrepr	SVD	2118	PRCT-Tx16_D_and_T200	O	Kept components	PRCT
Drug	D_and_T200_PCT	PRCT	Cell_line.Tx16_D_and_T200	Plate.99	ADGRG2	0.75	-0.0195507289877506	pearson	1	Ttest_pvalue	Coefficient_of_eigenassay	SVD_pCMs_only2CTb	NoPrepr	SVD	9454	PRCT-Tx16_D_and_T200	O	Kept components	PRCT
Drug	D_and_T200_PCT	PRCT	Cell_line.Tx16_D_and_T200	Plate.99	ADGRG6	0.75	-0.106651396490387	pearson	1	Ttest_pvalue	Coefficient_of_eigenassay	SVD_pCMs_only2CTb	NoPrepr	SVD	1043	PRCT-Tx16_D_and_T200	O	Kept components	PRCT
Drug	D_and_T200_PCT	PRCT	Cell_line.Tx16_D_and_T200	Plate.99	ADGRL1	0.75	-0.0179453583901195	pearson	1	Ttest_pvalue	Coefficient_of_eigenassay	SVD_pCMs_only2CTb	NoPrepr	SVD	9824	PRCT-Tx16_D_and_T200	O	Kept components	PRCT
Drug	D_and_T200_PCT	PRCT	Cell_line.Tx16_D_and_T200	Plate.99	ADGRL2	0.75	0.000197089193266518	pearson	1	Ttest_pvalue	Coefficient_of_eigenassay	SVD_pCMs_only2CTb	NoPrepr	SVD	15161	PRCT-Tx16_D_and_T200	O	Kept components	PRCT
Drug	D_and_T200_PCT	PRCT	Cell_line.Tx16_D_and_T200	Plate.99	ADGRL3	0.75	-0.00723605421150978	pearson	1	Ttest_pvalue	Coefficient_of_eigenassay	SVD_pCMs_only2CTb	NoPrepr	SVD	12576	PRCT-Tx16_D_and_T200	O	Kept components	PRCT
Drug	D_and_T200_PCT	PRCT	Cell_line.Tx16_D_and_T200	Plate.99	ADGRL4	0.75	-0.0797304116165911	pearson	1	Ttest_pvalue	Coefficient_of_eigenassay	SVD_pCMs_only2CTb	NoPrepr	SVD	1993	PRCT-Tx16_D_and_T200	O	Kept components	PRCT
Drug	D_and_T200_PCT	PRCT	Cell_line.Tx16_D_and_T200	Plate.99	ADGRV1	0.75	-0.138069125422816	pearson	1	Ttest_pvalue	Coefficient_of_eigenassay	SVD_pCMs_only2CTb	NoPrepr	SVD	550	PRCT-Tx16_D_and_T200	O	Kept components	PRCT
Drug	D_and_T200_PCT	PRCT	Cell_line.Tx16_D_and_T200	Plate.99	ADH1B	0.75	0.0806400201519203	pearson	1	Ttest_pvalue	Coefficient_of_eigenassay	SVD_pCMs_only2CTb	NoPrepr	SVD	1938	PRCT-Tx16_D_and_T200	O	Kept components	PRCT
Drug	D_and_T200_PCT	PRCT	Cell_line.Tx16_D_and_T200	Plate.99	ADH4	0.75	0.00454280723762093	pearson	1	Ttest_pvalue	Coefficient_of_eigenassay	SVD_pCMs_only2CTb	NoPrepr	SVD	13411	PRCT-Tx16_D_and_T200	O	Kept components	PRCT
Drug	D_and_T200_PCT	PRCT	Cell_line.Tx16_D_and_T200	Plate.99	ADH5	0.75	0.0096402054629724	pearson	1	Ttest_pvalue	Coefficient_of_eigenassay	SVD_pCMs_only2CTb	NoPrepr	SVD	11878	PRCT-Tx16_D_and_T200	O	Kept components	PRCT
Drug	D_and_T200_PCT	PRCT	Cell_line.Tx16_D_and_T200	Plate.99	ADH6	0.75	-0.0107049282902728	pearson	1	Ttest_pvalue	Coefficient_of_eigenassay	SVD_pCMs_only2CTb	NoPrepr	SVD	11590	PRCT-Tx16_D_and_T200	O	Kept components	PRCT
Drug	D_and_T200_PCT	PRCT	Cell_line.Tx16_D_and_T200	Plate.99	ADHFE1	0.75	0.0578215918153227	pearson	1	Ttest_pvalue	Coefficient_of_eigenassay	SVD_pCMs_only2CTb	NoPrepr	SVD	3585	PRCT-Tx16_D_and_T200	O	Kept components	PRCT
Drug	D_and_T200_PCT	PRCT	Cell_line.Tx16_D_and_T200	Plate.99	ADI1	0.75	0.057536912335706	pearson	1	Ttest_pvalue	Coefficient_of_eigenassay	SVD_pCMs_only2CTb	NoPrepr	SVD	3619	PRCT-Tx16_D_and_T200	O	Kept components	PRCT
Drug	D_and_T200_PCT	PRCT	Cell_line.Tx16_D_and_T200	Plate.99	ADIPOR1	0.75	-0.028270998152722	pearson	1	Ttest_pvalue	Coefficient_of_eigenassay	SVD_pCMs_only2CTb	NoPrepr	SVD	7675	PRCT-Tx16_D_and_T200	O	Kept components	PRCT
Drug	D_and_T200_PCT	PRCT	Cell_line.Tx16_D_and_T200	Plate.99	ADIPOR2	0.75	0.0148418270464813	pearson	1	Ttest_pvalue	Coefficient_of_eigenassay	SVD_pCMs_only2CTb	NoPrepr	SVD	10557	PRCT-Tx16_D_and_T200	O	Kept components	PRCT
Drug	D_and_T200_PCT	PRCT	Cell_line.Tx16_D_and_T200	Plate.99	ADK	0.75	0.0330233019210033	pearson	1	Ttest_pvalue	Coefficient_of_eigenassay	SVD_pCMs_only2CTb	NoPrepr	SVD	6823	PRCT-Tx16_D_and_T200	O	Kept components	PRCT
Drug	D_and_T200_PCT	PRCT	Cell_line.Tx16_D_and_T200	Plate.99	ADM	0.75	-0.0234605535913623	pearson	1	Ttest_pvalue	Coefficient_of_eigenassay	SVD_pCMs_only2CTb	NoPrepr	SVD	8595	PRCT-Tx16_D_and_T200	O	Kept components	PRCT
Drug	D_and_T200_PCT	PRCT	Cell_line.Tx16_D_and_T200	Plate.99	ADM2	0.75	-0.0407922114015971	pearson	1	Ttest_pvalue	Coefficient_of_eigenassay	SVD_pCMs_only2CTb	NoPrepr	SVD	5606	PRCT-Tx16_D_and_T200	O	Kept components	PRCT
Drug	D_and_T200_PCT	PRCT	Cell_line.Tx16_D_and_T200	Plate.99	ADM5	0.75	-0.0281833364890411	pearson	1	Ttest_pvalue	Coefficient_of_eigenassay	SVD_pCMs_only2CTb	NoPrepr	SVD	7689	PRCT-Tx16_D_and_T200	O	Kept components	PRCT
Drug	D_and_T200_PCT	PRCT	Cell_line.Tx16_D_and_T200	Plate.99	ADNP	0.75	-0.0253105673646367	pearson	1	Ttest_pvalue	Coefficient_of_eigenassay	SVD_pCMs_only2CTb	NoPrepr	SVD	8240	PRCT-Tx16_D_and_T200	O	Kept components	PRCT
Drug	D_and_T200_PCT	PRCT	Cell_line.Tx16_D_and_T200	Plate.99	ADNP2	0.75	0.0277157446520506	pearson	1	Ttest_pvalue	Coefficient_of_eigenassay	SVD_pCMs_only2CTb	NoPrepr	SVD	7772	PRCT-Tx16_D_and_T200	O	Kept components	PRCT
Drug	D_and_T200_PCT	PRCT	Cell_line.Tx16_D_and_T200	Plate.99	ADO	0.75	0.000210656762389667	pearson	1	Ttest_pvalue	Coefficient_of_eigenassay	SVD_pCMs_only2CTb	NoPrepr	SVD	15151	PRCT-Tx16_D_and_T200	O	Kept components	PRCT
Drug	D_and_T200_PCT	PRCT	Cell_line.Tx16_D_and_T200	Plate.99	ADORA1	0.75	0.0143018451318045	pearson	1	Ttest_pvalue	Coefficient_of_eigenassay	SVD_pCMs_only2CTb	NoPrepr	SVD	10683	PRCT-Tx16_D_and_T200	O	Kept components	PRCT
Drug	D_and_T200_PCT	PRCT	Cell_line.Tx16_D_and_T200	Plate.99	ADORA2A	0.75	-0.0169939970396884	pearson	1	Ttest_pvalue	Coefficient_of_eigenassay	SVD_pCMs_only2CTb	NoPrepr	SVD	10027	PRCT-Tx16_D_and_T200	O	Kept components	PRCT
Drug	D_and_T200_PCT	PRCT	Cell_line.Tx16_D_and_T200	Plate.99	ADORA2B	0.75	0.0389278102417725	pearson	1	Ttest_pvalue	Coefficient_of_eigenassay	SVD_pCMs_only2CTb	NoPrepr	SVD	5876	PRCT-Tx16_D_and_T200	O	Kept components	PRCT
Drug	D_and_T200_PCT	PRCT	Cell_line.Tx16_D_and_T200	Plate.99	ADPGK	0.75	0.0402527487235505	pearson	1	Ttest_pvalue	Coefficient_of_eigenassay	SVD_pCMs_only2CTb	NoPrepr	SVD	5669	PRCT-Tx16_D_and_T200	O	Kept components	PRCT
Drug	D_and_T200_PCT	PRCT	Cell_line.Tx16_D_and_T200	Plate.99	ADPRH	0.75	0.0457443405584967	pearson	1	Ttest_pvalue	Coefficient_of_eigenassay	SVD_pCMs_only2CTb	NoPrepr	SVD	4941	PRCT-Tx16_D_and_T200	O	Kept components	PRCT
Drug	D_and_T200_PCT	PRCT	Cell_line.Tx16_D_and_T200	Plate.99	ADPRHL1	0.75	-0.124123596554705	pearson	1	Ttest_pvalue	Coefficient_of_eigenassay	SVD_pCMs_only2CTb	NoPrepr	SVD	719	PRCT-Tx16_D_and_T200	O	Kept components	PRCT
Drug	D_and_T200_PCT	PRCT	Cell_line.Tx16_D_and_T200	Plate.99	ADPRHL2	0.75	0.0211254276210551	pearson	1	Ttest_pvalue	Coefficient_of_eigenassay	SVD_pCMs_only2CTb	NoPrepr	SVD	9117	PRCT-Tx16_D_and_T200	O	Kept components	PRCT
Drug	D_and_T200_PCT	PRCT	Cell_line.Tx16_D_and_T200	Plate.99	ADPRM	0.75	0.0341827850897969	pearson	1	Ttest_pvalue	Coefficient_of_eigenassay	SVD_pCMs_only2CTb	NoPrepr	SVD	6621	PRCT-Tx16_D_and_T200	O	Kept components	PRCT
Drug	D_and_T200_PCT	PRCT	Cell_line.Tx16_D_and_T200	Plate.99	ADRA1A	0.75	-0.00514891710502007	pearson	1	Ttest_pvalue	Coefficient_of_eigenassay	SVD_pCMs_only2CTb	NoPrepr	SVD	13219	PRCT-Tx16_D_and_T200	O	Kept components	PRCT
Drug	D_and_T200_PCT	PRCT	Cell_line.Tx16_D_and_T200	Plate.99	ADRA1B	0.75	-0.0294405345311352	pearson	1	Ttest_pvalue	Coefficient_of_eigenassay	SVD_pCMs_only2CTb	NoPrepr	SVD	7467	PRCT-Tx16_D_and_T200	O	Kept components	PRCT
Drug	D_and_T200_PCT	PRCT	Cell_line.Tx16_D_and_T200	Plate.99	ADRA1D	0.75	-0.0070955535743276	pearson	1	Ttest_pvalue	Coefficient_of_eigenassay	SVD_pCMs_only2CTb	NoPrepr	SVD	12631	PRCT-Tx16_D_and_T200	O	Kept components	PRCT
Drug	D_and_T200_PCT	PRCT	Cell_line.Tx16_D_and_T200	Plate.99	ADRA2A	0.75	0.0160770632741282	pearson	1	Ttest_pvalue	Coefficient_of_eigenassay	SVD_pCMs_only2CTb	NoPrepr	SVD	10254	PRCT-Tx16_D_and_T200	O	Kept components	PRCT
Drug	D_and_T200_PCT	PRCT	Cell_line.Tx16_D_and_T200	Plate.99	ADRA2B	0.75	0.00205581595494277	pearson	1	Ttest_pvalue	Coefficient_of_eigenassay	SVD_pCMs_only2CTb	NoPrepr	SVD	14249	PRCT-Tx16_D_and_T200	O	Kept components	PRCT
Drug	D_and_T200_PCT	PRCT	Cell_line.Tx16_D_and_T200	Plate.99	ADRA2C	0.75	0.00217699548359353	pearson	1	Ttest_pvalue	Coefficient_of_eigenassay	SVD_pCMs_only2CTb	NoPrepr	SVD	14195	PRCT-Tx16_D_and_T200	O	Kept components	PRCT
Drug	D_and_T200_PCT	PRCT	Cell_line.Tx16_D_and_T200	Plate.99	ADRB1	0.75	-0.0292421460946014	pearson	1	Ttest_pvalue	Coefficient_of_eigenassay	SVD_pCMs_only2CTb	NoPrepr	SVD	7506	PRCT-Tx16_D_and_T200	O	Kept components	PRCT
Drug	D_and_T200_PCT	PRCT	Cell_line.Tx16_D_and_T200	Plate.99	ADRB2	0.75	0.000182914546766417	pearson	1	Ttest_pvalue	Coefficient_of_eigenassay	SVD_pCMs_only2CTb	NoPrepr	SVD	15167	PRCT-Tx16_D_and_T200	O	Kept components	PRCT
Drug	D_and_T200_PCT	PRCT	Cell_line.Tx16_D_and_T200	Plate.99	ADRB3	0.75	0.129738270053368	pearson	1	Ttest_pvalue	Coefficient_of_eigenassay	SVD_pCMs_only2CTb	NoPrepr	SVD	638	PRCT-Tx16_D_and_T200	O	Kept components	PRCT
Drug	D_and_T200_PCT	PRCT	Cell_line.Tx16_D_and_T200	Plate.99	ADRM1	0.75	-0.00747958040607227	pearson	1	Ttest_pvalue	Coefficient_of_eigenassay	SVD_pCMs_only2CTb	NoPrepr	SVD	12509	PRCT-Tx16_D_and_T200	O	Kept components	PRCT
Drug	D_and_T200_PCT	PRCT	Cell_line.Tx16_D_and_T200	Plate.99	ADSL	0.75	0.00452258897710594	pearson	1	Ttest_pvalue	Coefficient_of_eigenassay	SVD_pCMs_only2CTb	NoPrepr	SVD	13420	PRCT-Tx16_D_and_T200	O	Kept components	PRCT
Drug	D_and_T200_PCT	PRCT	Cell_line.Tx16_D_and_T200	Plate.99	ADSS	0.75	0.00407852022547225	pearson	1	Ttest_pvalue	Coefficient_of_eigenassay	SVD_pCMs_only2CTb	NoPrepr	SVD	13548	PRCT-Tx16_D_and_T200	O	Kept components	PRCT
Drug	D_and_T200_PCT	PRCT	Cell_line.Tx16_D_and_T200	Plate.99	ADSSL1	0.75	0.0160126238197939	pearson	1	Ttest_pvalue	Coefficient_of_eigenassay	SVD_pCMs_only2CTb	NoPrepr	SVD	10265	PRCT-Tx16_D_and_T200	O	Kept components	PRCT
Drug	D_and_T200_PCT	PRCT	Cell_line.Tx16_D_and_T200	Plate.99	ADTRP	0.75	-0.000464389536989398	pearson	1	Ttest_pvalue	Coefficient_of_eigenassay	SVD_pCMs_only2CTb	NoPrepr	SVD	14996	PRCT-Tx16_D_and_T200	O	Kept components	PRCT
Drug	D_and_T200_PCT	PRCT	Cell_line.Tx16_D_and_T200	Plate.99	AEBP1	0.75	-0.101893821347027	pearson	1	Ttest_pvalue	Coefficient_of_eigenassay	SVD_pCMs_only2CTb	NoPrepr	SVD	1160	PRCT-Tx16_D_and_T200	O	Kept components	PRCT
Drug	D_and_T200_PCT	PRCT	Cell_line.Tx16_D_and_T200	Plate.99	AEBP2	0.75	-0.0295059131242932	pearson	1	Ttest_pvalue	Coefficient_of_eigenassay	SVD_pCMs_only2CTb	NoPrepr	SVD	7453	PRCT-Tx16_D_and_T200	O	Kept components	PRCT
Drug	D_and_T200_PCT	PRCT	Cell_line.Tx16_D_and_T200	Plate.99	AEN	0.75	0.00185849041478709	pearson	1	Ttest_pvalue	Coefficient_of_eigenassay	SVD_pCMs_only2CTb	NoPrepr	SVD	14334	PRCT-Tx16_D_and_T200	O	Kept components	PRCT
Drug	D_and_T200_PCT	PRCT	Cell_line.Tx16_D_and_T200	Plate.99	AES	0.75	-0.079275452470901	pearson	1	Ttest_pvalue	Coefficient_of_eigenassay	SVD_pCMs_only2CTb	NoPrepr	SVD	2023	PRCT-Tx16_D_and_T200	O	Kept components	PRCT
Drug	D_and_T200_PCT	PRCT	Cell_line.Tx16_D_and_T200	Plate.99	AFAP1	0.75	-0.0241192584672962	pearson	1	Ttest_pvalue	Coefficient_of_eigenassay	SVD_pCMs_only2CTb	NoPrepr	SVD	8455	PRCT-Tx16_D_and_T200	O	Kept components	PRCT
Drug	D_and_T200_PCT	PRCT	Cell_line.Tx16_D_and_T200	Plate.99	AFAP1L1	0.75	-0.0478927260850323	pearson	1	Ttest_pvalue	Coefficient_of_eigenassay	SVD_pCMs_only2CTb	NoPrepr	SVD	4679	PRCT-Tx16_D_and_T200	O	Kept components	PRCT
Drug	D_and_T200_PCT	PRCT	Cell_line.Tx16_D_and_T200	Plate.99	AFAP1L2	0.75	-0.0177207905282717	pearson	1	Ttest_pvalue	Coefficient_of_eigenassay	SVD_pCMs_only2CTb	NoPrepr	SVD	9877	PRCT-Tx16_D_and_T200	O	Kept components	PRCT
Drug	D_and_T200_PCT	PRCT	Cell_line.Tx16_D_and_T200	Plate.99	AFDN	0.75	-0.0146158510924237	pearson	1	Ttest_pvalue	Coefficient_of_eigenassay	SVD_pCMs_only2CTb	NoPrepr	SVD	10610	PRCT-Tx16_D_and_T200	O	Kept components	PRCT
Drug	D_and_T200_PCT	PRCT	Cell_line.Tx16_D_and_T200	Plate.99	AFF1	0.75	0.0550239521715909	pearson	1	Ttest_pvalue	Coefficient_of_eigenassay	SVD_pCMs_only2CTb	NoPrepr	SVD	3865	PRCT-Tx16_D_and_T200	O	Kept components	PRCT
Drug	D_and_T200_PCT	PRCT	Cell_line.Tx16_D_and_T200	Plate.99	AFF2	0.75	0.0137126731968286	pearson	1	Ttest_pvalue	Coefficient_of_eigenassay	SVD_pCMs_only2CTb	NoPrepr	SVD	10830	PRCT-Tx16_D_and_T200	O	Kept components	PRCT
Drug	D_and_T200_PCT	PRCT	Cell_line.Tx16_D_and_T200	Plate.99	AFF3	0.75	0.0308011022246617	pearson	1	Ttest_pvalue	Coefficient_of_eigenassay	SVD_pCMs_only2CTb	NoPrepr	SVD	7216	PRCT-Tx16_D_and_T200	O	Kept components	PRCT
Drug	D_and_T200_PCT	PRCT	Cell_line.Tx16_D_and_T200	Plate.99	AFF4	0.75	0.00411403691115385	pearson	1	Ttest_pvalue	Coefficient_of_eigenassay	SVD_pCMs_only2CTb	NoPrepr	SVD	13536	PRCT-Tx16_D_and_T200	O	Kept components	PRCT
Drug	D_and_T200_PCT	PRCT	Cell_line.Tx16_D_and_T200	Plate.99	AFG1L	0.75	-0.0288096681788153	pearson	1	Ttest_pvalue	Coefficient_of_eigenassay	SVD_pCMs_only2CTb	NoPrepr	SVD	7570	PRCT-Tx16_D_and_T200	O	Kept components	PRCT
Drug	D_and_T200_PCT	PRCT	Cell_line.Tx16_D_and_T200	Plate.99	AFG3L2	0.75	0.064798439622781	pearson	1	Ttest_pvalue	Coefficient_of_eigenassay	SVD_pCMs_only2CTb	NoPrepr	SVD	2964	PRCT-Tx16_D_and_T200	O	Kept components	PRCT
Drug	D_and_T200_PCT	PRCT	Cell_line.Tx16_D_and_T200	Plate.99	AFMID	0.75	0.0701195328721434	pearson	1	Ttest_pvalue	Coefficient_of_eigenassay	SVD_pCMs_only2CTb	NoPrepr	SVD	2559	PRCT-Tx16_D_and_T200	O	Kept components	PRCT
Drug	D_and_T200_PCT	PRCT	Cell_line.Tx16_D_and_T200	Plate.99	AFP	0.75	-0.0277522141656583	pearson	1	Ttest_pvalue	Coefficient_of_eigenassay	SVD_pCMs_only2CTb	NoPrepr	SVD	7769	PRCT-Tx16_D_and_T200	O	Kept components	PRCT
Drug	D_and_T200_PCT	PRCT	Cell_line.Tx16_D_and_T200	Plate.99	AFTPH	0.75	-0.0150684221768957	pearson	1	Ttest_pvalue	Coefficient_of_eigenassay	SVD_pCMs_only2CTb	NoPrepr	SVD	10489	PRCT-Tx16_D_and_T200	O	Kept components	PRCT
Drug	D_and_T200_PCT	PRCT	Cell_line.Tx16_D_and_T200	Plate.99	AGA	0.75	0.0446435016899405	pearson	1	Ttest_pvalue	Coefficient_of_eigenassay	SVD_pCMs_only2CTb	NoPrepr	SVD	5086	PRCT-Tx16_D_and_T200	O	Kept components	PRCT
Drug	D_and_T200_PCT	PRCT	Cell_line.Tx16_D_and_T200	Plate.99	AGAP1	0.75	0.0702109973435391	pearson	1	Ttest_pvalue	Coefficient_of_eigenassay	SVD_pCMs_only2CTb	NoPrepr	SVD	2547	PRCT-Tx16_D_and_T200	O	Kept components	PRCT
Drug	D_and_T200_PCT	PRCT	Cell_line.Tx16_D_and_T200	Plate.99	AGAP2	0.75	-0.00816988367097606	pearson	1	Ttest_pvalue	Coefficient_of_eigenassay	SVD_pCMs_only2CTb	NoPrepr	SVD	12306	PRCT-Tx16_D_and_T200	O	Kept components	PRCT
Drug	D_and_T200_PCT	PRCT	Cell_line.Tx16_D_and_T200	Plate.99	AGAP3	0.75	0.032609149149177	pearson	1	Ttest_pvalue	Coefficient_of_eigenassay	SVD_pCMs_only2CTb	NoPrepr	SVD	6907	PRCT-Tx16_D_and_T200	O	Kept components	PRCT
Drug	D_and_T200_PCT	PRCT	Cell_line.Tx16_D_and_T200	Plate.99	AGAP4	0.75	0.0128850174599366	pearson	1	Ttest_pvalue	Coefficient_of_eigenassay	SVD_pCMs_only2CTb	NoPrepr	SVD	11018	PRCT-Tx16_D_and_T200	O	Kept components	PRCT
Drug	D_and_T200_PCT	PRCT	Cell_line.Tx16_D_and_T200	Plate.99	AGAP5	0.75	-0.101262478622905	pearson	1	Ttest_pvalue	Coefficient_of_eigenassay	SVD_pCMs_only2CTb	NoPrepr	SVD	1176	PRCT-Tx16_D_and_T200	O	Kept components	PRCT
Drug	D_and_T200_PCT	PRCT	Cell_line.Tx16_D_and_T200	Plate.99	AGAP6	0.75	0.00292080987543846	pearson	1	Ttest_pvalue	Coefficient_of_eigenassay	SVD_pCMs_only2CTb	NoPrepr	SVD	13949	PRCT-Tx16_D_and_T200	O	Kept components	PRCT
Drug	D_and_T200_PCT	PRCT	Cell_line.Tx16_D_and_T200	Plate.99	AGAP9	0.75	0.0471158980855304	pearson	1	Ttest_pvalue	Coefficient_of_eigenassay	SVD_pCMs_only2CTb	NoPrepr	SVD	4773	PRCT-Tx16_D_and_T200	O	Kept components	PRCT
Drug	D_and_T200_PCT	PRCT	Cell_line.Tx16_D_and_T200	Plate.99	AGBL2	0.75	0.0111948631435985	pearson	1	Ttest_pvalue	Coefficient_of_eigenassay	SVD_pCMs_only2CTb	NoPrepr	SVD	11462	PRCT-Tx16_D_and_T200	O	Kept components	PRCT
Drug	D_and_T200_PCT	PRCT	Cell_line.Tx16_D_and_T200	Plate.99	AGBL3	0.75	-0.0495891231450054	pearson	1	Ttest_pvalue	Coefficient_of_eigenassay	SVD_pCMs_only2CTb	NoPrepr	SVD	4478	PRCT-Tx16_D_and_T200	O	Kept components	PRCT
Drug	D_and_T200_PCT	PRCT	Cell_line.Tx16_D_and_T200	Plate.99	AGBL4	0.75	-0.00145101755347259	pearson	1	Ttest_pvalue	Coefficient_of_eigenassay	SVD_pCMs_only2CTb	NoPrepr	SVD	14524	PRCT-Tx16_D_and_T200	O	Kept components	PRCT
Drug	D_and_T200_PCT	PRCT	Cell_line.Tx16_D_and_T200	Plate.99	AGBL5	0.75	0.0231389483008694	pearson	1	Ttest_pvalue	Coefficient_of_eigenassay	SVD_pCMs_only2CTb	NoPrepr	SVD	8672	PRCT-Tx16_D_and_T200	O	Kept components	PRCT
Drug	D_and_T200_PCT	PRCT	Cell_line.Tx16_D_and_T200	Plate.99	AGFG1	0.75	-0.0561767383698227	pearson	1	Ttest_pvalue	Coefficient_of_eigenassay	SVD_pCMs_only2CTb	NoPrepr	SVD	3742	PRCT-Tx16_D_and_T200	O	Kept components	PRCT
Drug	D_and_T200_PCT	PRCT	Cell_line.Tx16_D_and_T200	Plate.99	AGFG2	0.75	0.00701808514332354	pearson	1	Ttest_pvalue	Coefficient_of_eigenassay	SVD_pCMs_only2CTb	NoPrepr	SVD	12652	PRCT-Tx16_D_and_T200	O	Kept components	PRCT
Drug	D_and_T200_PCT	PRCT	Cell_line.Tx16_D_and_T200	Plate.99	AGGF1	0.75	-0.0573693887017015	pearson	1	Ttest_pvalue	Coefficient_of_eigenassay	SVD_pCMs_only2CTb	NoPrepr	SVD	3633	PRCT-Tx16_D_and_T200	O	Kept components	PRCT
Drug	D_and_T200_PCT	PRCT	Cell_line.Tx16_D_and_T200	Plate.99	AGK	0.75	-0.00529859790831202	pearson	1	Ttest_pvalue	Coefficient_of_eigenassay	SVD_pCMs_only2CTb	NoPrepr	SVD	13169	PRCT-Tx16_D_and_T200	O	Kept components	PRCT
Drug	D_and_T200_PCT	PRCT	Cell_line.Tx16_D_and_T200	Plate.99	AGL	0.75	-0.103098042937478	pearson	1	Ttest_pvalue	Coefficient_of_eigenassay	SVD_pCMs_only2CTb	NoPrepr	SVD	1129	PRCT-Tx16_D_and_T200	O	Kept components	PRCT
Drug	D_and_T200_PCT	PRCT	Cell_line.Tx16_D_and_T200	Plate.99	AGMAT	0.75	0.00344988567600611	pearson	1	Ttest_pvalue	Coefficient_of_eigenassay	SVD_pCMs_only2CTb	NoPrepr	SVD	13738	PRCT-Tx16_D_and_T200	O	Kept components	PRCT
Drug	D_and_T200_PCT	PRCT	Cell_line.Tx16_D_and_T200	Plate.99	AGO1	0.75	0.0156392236633113	pearson	1	Ttest_pvalue	Coefficient_of_eigenassay	SVD_pCMs_only2CTb	NoPrepr	SVD	10342	PRCT-Tx16_D_and_T200	O	Kept components	PRCT
Drug	D_and_T200_PCT	PRCT	Cell_line.Tx16_D_and_T200	Plate.99	AGO2	0.75	0.0352480174998437	pearson	1	Ttest_pvalue	Coefficient_of_eigenassay	SVD_pCMs_only2CTb	NoPrepr	SVD	6443	PRCT-Tx16_D_and_T200	O	Kept components	PRCT
Drug	D_and_T200_PCT	PRCT	Cell_line.Tx16_D_and_T200	Plate.99	AGO3	0.75	0.0221541058448489	pearson	1	Ttest_pvalue	Coefficient_of_eigenassay	SVD_pCMs_only2CTb	NoPrepr	SVD	8893	PRCT-Tx16_D_and_T200	O	Kept components	PRCT
Drug	D_and_T200_PCT	PRCT	Cell_line.Tx16_D_and_T200	Plate.99	AGO4	0.75	-0.0816641661126219	pearson	1	Ttest_pvalue	Coefficient_of_eigenassay	SVD_pCMs_only2CTb	NoPrepr	SVD	1893	PRCT-Tx16_D_and_T200	O	Kept components	PRCT
Drug	D_and_T200_PCT	PRCT	Cell_line.Tx16_D_and_T200	Plate.99	AGPAT1	0.75	0.0504971036180275	pearson	1	Ttest_pvalue	Coefficient_of_eigenassay	SVD_pCMs_only2CTb	NoPrepr	SVD	4381	PRCT-Tx16_D_and_T200	O	Kept components	PRCT
Drug	D_and_T200_PCT	PRCT	Cell_line.Tx16_D_and_T200	Plate.99	AGPAT2	0.75	-0.129241102547011	pearson	1	Ttest_pvalue	Coefficient_of_eigenassay	SVD_pCMs_only2CTb	NoPrepr	SVD	648	PRCT-Tx16_D_and_T200	O	Kept components	PRCT
Drug	D_and_T200_PCT	PRCT	Cell_line.Tx16_D_and_T200	Plate.99	AGPAT3	0.75	-0.0979406532228088	pearson	1	Ttest_pvalue	Coefficient_of_eigenassay	SVD_pCMs_only2CTb	NoPrepr	SVD	1291	PRCT-Tx16_D_and_T200	O	Kept components	PRCT
Drug	D_and_T200_PCT	PRCT	Cell_line.Tx16_D_and_T200	Plate.99	AGPAT4	0.75	-0.038519947325075	pearson	1	Ttest_pvalue	Coefficient_of_eigenassay	SVD_pCMs_only2CTb	NoPrepr	SVD	5934	PRCT-Tx16_D_and_T200	O	Kept components	PRCT
Drug	D_and_T200_PCT	PRCT	Cell_line.Tx16_D_and_T200	Plate.99	AGPAT5	0.75	0.0374773173112869	pearson	1	Ttest_pvalue	Coefficient_of_eigenassay	SVD_pCMs_only2CTb	NoPrepr	SVD	6093	PRCT-Tx16_D_and_T200	O	Kept components	PRCT
Drug	D_and_T200_PCT	PRCT	Cell_line.Tx16_D_and_T200	Plate.99	AGPS	0.75	-0.0311333135972739	pearson	1	Ttest_pvalue	Coefficient_of_eigenassay	SVD_pCMs_only2CTb	NoPrepr	SVD	7161	PRCT-Tx16_D_and_T200	O	Kept components	PRCT
Drug	D_and_T200_PCT	PRCT	Cell_line.Tx16_D_and_T200	Plate.99	AGRN	0.75	-0.00100807219840725	pearson	1	Ttest_pvalue	Coefficient_of_eigenassay	SVD_pCMs_only2CTb	NoPrepr	SVD	14734	PRCT-Tx16_D_and_T200	O	Kept components	PRCT
Drug	D_and_T200_PCT	PRCT	Cell_line.Tx16_D_and_T200	Plate.99	AGT	0.75	0.0694858200680521	pearson	1	Ttest_pvalue	Coefficient_of_eigenassay	SVD_pCMs_only2CTb	NoPrepr	SVD	2600	PRCT-Tx16_D_and_T200	O	Kept components	PRCT
Drug	D_and_T200_PCT	PRCT	Cell_line.Tx16_D_and_T200	Plate.99	AGTPBP1	0.75	0.0143530608422316	pearson	1	Ttest_pvalue	Coefficient_of_eigenassay	SVD_pCMs_only2CTb	NoPrepr	SVD	10675	PRCT-Tx16_D_and_T200	O	Kept components	PRCT
Drug	D_and_T200_PCT	PRCT	Cell_line.Tx16_D_and_T200	Plate.99	AGTR1	0.75	0.00721029646469771	pearson	1	Ttest_pvalue	Coefficient_of_eigenassay	SVD_pCMs_only2CTb	NoPrepr	SVD	12583	PRCT-Tx16_D_and_T200	O	Kept components	PRCT
Drug	D_and_T200_PCT	PRCT	Cell_line.Tx16_D_and_T200	Plate.99	AGTR2	0.75	-0.000456998089476965	pearson	1	Ttest_pvalue	Coefficient_of_eigenassay	SVD_pCMs_only2CTb	NoPrepr	SVD	15000	PRCT-Tx16_D_and_T200	O	Kept components	PRCT
Drug	D_and_T200_PCT	PRCT	Cell_line.Tx16_D_and_T200	Plate.99	AGTRAP	0.75	0.00170812832860736	pearson	1	Ttest_pvalue	Coefficient_of_eigenassay	SVD_pCMs_only2CTb	NoPrepr	SVD	14390	PRCT-Tx16_D_and_T200	O	Kept components	PRCT
Drug	D_and_T200_PCT	PRCT	Cell_line.Tx16_D_and_T200	Plate.99	AHCTF1	0.75	-0.114551348184966	pearson	1	Ttest_pvalue	Coefficient_of_eigenassay	SVD_pCMs_only2CTb	NoPrepr	SVD	873	PRCT-Tx16_D_and_T200	O	Kept components	PRCT
Drug	D_and_T200_PCT	PRCT	Cell_line.Tx16_D_and_T200	Plate.99	AHCY	0.75	-0.0253394044058684	pearson	1	Ttest_pvalue	Coefficient_of_eigenassay	SVD_pCMs_only2CTb	NoPrepr	SVD	8232	PRCT-Tx16_D_and_T200	O	Kept components	PRCT
Drug	D_and_T200_PCT	PRCT	Cell_line.Tx16_D_and_T200	Plate.99	AHCYL1	0.75	-0.118904504924149	pearson	1	Ttest_pvalue	Coefficient_of_eigenassay	SVD_pCMs_only2CTb	NoPrepr	SVD	805	PRCT-Tx16_D_and_T200	O	Kept components	PRCT
Drug	D_and_T200_PCT	PRCT	Cell_line.Tx16_D_and_T200	Plate.99	AHCYL2	0.75	0.0588846444452965	pearson	1	Ttest_pvalue	Coefficient_of_eigenassay	SVD_pCMs_only2CTb	NoPrepr	SVD	3473	PRCT-Tx16_D_and_T200	O	Kept components	PRCT
Drug	D_and_T200_PCT	PRCT	Cell_line.Tx16_D_and_T200	Plate.99	AHDC1	0.75	0.0248862085714851	pearson	1	Ttest_pvalue	Coefficient_of_eigenassay	SVD_pCMs_only2CTb	NoPrepr	SVD	8326	PRCT-Tx16_D_and_T200	O	Kept components	PRCT
Drug	D_and_T200_PCT	PRCT	Cell_line.Tx16_D_and_T200	Plate.99	AHI1	0.75	-0.0866594690324425	pearson	1	Ttest_pvalue	Coefficient_of_eigenassay	SVD_pCMs_only2CTb	NoPrepr	SVD	1691	PRCT-Tx16_D_and_T200	O	Kept components	PRCT
Drug	D_and_T200_PCT	PRCT	Cell_line.Tx16_D_and_T200	Plate.99	AHNAK	0.75	-0.0298837650354289	pearson	1	Ttest_pvalue	Coefficient_of_eigenassay	SVD_pCMs_only2CTb	NoPrepr	SVD	7370	PRCT-Tx16_D_and_T200	O	Kept components	PRCT
Drug	D_and_T200_PCT	PRCT	Cell_line.Tx16_D_and_T200	Plate.99	AHNAK2	0.75	-0.159896465153139	pearson	1	Ttest_pvalue	Coefficient_of_eigenassay	SVD_pCMs_only2CTb	NoPrepr	SVD	355	PRCT-Tx16_D_and_T200	O	Kept components	PRCT
Drug	D_and_T200_PCT	PRCT	Cell_line.Tx16_D_and_T200	Plate.99	AHR	0.75	0.0303113199978502	pearson	1	Ttest_pvalue	Coefficient_of_eigenassay	SVD_pCMs_only2CTb	NoPrepr	SVD	7306	PRCT-Tx16_D_and_T200	O	Kept components	PRCT
Drug	D_and_T200_PCT	PRCT	Cell_line.Tx16_D_and_T200	Plate.99	AHRR	0.75	0.0732939299755886	pearson	1	Ttest_pvalue	Coefficient_of_eigenassay	SVD_pCMs_only2CTb	NoPrepr	SVD	2348	PRCT-Tx16_D_and_T200	O	Kept components	PRCT
Drug	D_and_T200_PCT	PRCT	Cell_line.Tx16_D_and_T200	Plate.99	AHSA1	0.75	0.00050132018324458	pearson	1	Ttest_pvalue	Coefficient_of_eigenassay	SVD_pCMs_only2CTb	NoPrepr	SVD	14977	PRCT-Tx16_D_and_T200	O	Kept components	PRCT
Drug	D_and_T200_PCT	PRCT	Cell_line.Tx16_D_and_T200	Plate.99	AHSA2P	0.75	-0.00568713911768592	pearson	1	Ttest_pvalue	Coefficient_of_eigenassay	SVD_pCMs_only2CTb	NoPrepr	SVD	13053	PRCT-Tx16_D_and_T200	O	Kept components	PRCT
Drug	D_and_T200_PCT	PRCT	Cell_line.Tx16_D_and_T200	Plate.99	AIDA	0.75	-0.0273595706501892	pearson	1	Ttest_pvalue	Coefficient_of_eigenassay	SVD_pCMs_only2CTb	NoPrepr	SVD	7842	PRCT-Tx16_D_and_T200	O	Kept components	PRCT
Drug	D_and_T200_PCT	PRCT	Cell_line.Tx16_D_and_T200	Plate.99	AIF1L	0.75	-0.179832205686767	pearson	1	Ttest_pvalue	Coefficient_of_eigenassay	SVD_pCMs_only2CTb	NoPrepr	SVD	264	PRCT-Tx16_D_and_T200	O	Kept components	PRCT
Drug	D_and_T200_PCT	PRCT	Cell_line.Tx16_D_and_T200	Plate.99	AIFM1	0.75	-0.00207396496639346	pearson	1	Ttest_pvalue	Coefficient_of_eigenassay	SVD_pCMs_only2CTb	NoPrepr	SVD	14234	PRCT-Tx16_D_and_T200	O	Kept components	PRCT
Drug	D_and_T200_PCT	PRCT	Cell_line.Tx16_D_and_T200	Plate.99	AIFM2	0.75	-0.0249097728133791	pearson	1	Ttest_pvalue	Coefficient_of_eigenassay	SVD_pCMs_only2CTb	NoPrepr	SVD	8319	PRCT-Tx16_D_and_T200	O	Kept components	PRCT
Drug	D_and_T200_PCT	PRCT	Cell_line.Tx16_D_and_T200	Plate.99	AIFM3	0.75	-0.00313117939507662	pearson	1	Ttest_pvalue	Coefficient_of_eigenassay	SVD_pCMs_only2CTb	NoPrepr	SVD	13858	PRCT-Tx16_D_and_T200	O	Kept components	PRCT
Drug	D_and_T200_PCT	PRCT	Cell_line.Tx16_D_and_T200	Plate.99	AIG1	0.75	-0.0360346966761363	pearson	1	Ttest_pvalue	Coefficient_of_eigenassay	SVD_pCMs_only2CTb	NoPrepr	SVD	6316	PRCT-Tx16_D_and_T200	O	Kept components	PRCT
Drug	D_and_T200_PCT	PRCT	Cell_line.Tx16_D_and_T200	Plate.99	AIM2	0.75	-0.000750862740096969	pearson	1	Ttest_pvalue	Coefficient_of_eigenassay	SVD_pCMs_only2CTb	NoPrepr	SVD	14865	PRCT-Tx16_D_and_T200	O	Kept components	PRCT
Drug	D_and_T200_PCT	PRCT	Cell_line.Tx16_D_and_T200	Plate.99	AIMP1	0.75	-0.0465672708162698	pearson	1	Ttest_pvalue	Coefficient_of_eigenassay	SVD_pCMs_only2CTb	NoPrepr	SVD	4852	PRCT-Tx16_D_and_T200	O	Kept components	PRCT
Drug	D_and_T200_PCT	PRCT	Cell_line.Tx16_D_and_T200	Plate.99	AIMP2	0.75	0.0935847962272834	pearson	1	Ttest_pvalue	Coefficient_of_eigenassay	SVD_pCMs_only2CTb	NoPrepr	SVD	1423	PRCT-Tx16_D_and_T200	O	Kept components	PRCT
Drug	D_and_T200_PCT	PRCT	Cell_line.Tx16_D_and_T200	Plate.99	AIP	0.75	-0.0184253306613601	pearson	1	Ttest_pvalue	Coefficient_of_eigenassay	SVD_pCMs_only2CTb	NoPrepr	SVD	9710	PRCT-Tx16_D_and_T200	O	Kept components	PRCT
Drug	D_and_T200_PCT	PRCT	Cell_line.Tx16_D_and_T200	Plate.99	AJAP1	0.75	-0.000759361676655017	pearson	1	Ttest_pvalue	Coefficient_of_eigenassay	SVD_pCMs_only2CTb	NoPrepr	SVD	14861	PRCT-Tx16_D_and_T200	O	Kept components	PRCT
Drug	D_and_T200_PCT	PRCT	Cell_line.Tx16_D_and_T200	Plate.99	AJM1	0.75	-0.0205818370829199	pearson	1	Ttest_pvalue	Coefficient_of_eigenassay	SVD_pCMs_only2CTb	NoPrepr	SVD	9231	PRCT-Tx16_D_and_T200	O	Kept components	PRCT
Drug	D_and_T200_PCT	PRCT	Cell_line.Tx16_D_and_T200	Plate.99	AJUBA	0.75	0.0425714520303081	pearson	1	Ttest_pvalue	Coefficient_of_eigenassay	SVD_pCMs_only2CTb	NoPrepr	SVD	5358	PRCT-Tx16_D_and_T200	O	Kept components	PRCT
Drug	D_and_T200_PCT	PRCT	Cell_line.Tx16_D_and_T200	Plate.99	AK1	0.75	-0.00715392722598241	pearson	1	Ttest_pvalue	Coefficient_of_eigenassay	SVD_pCMs_only2CTb	NoPrepr	SVD	12611	PRCT-Tx16_D_and_T200	O	Kept components	PRCT
Drug	D_and_T200_PCT	PRCT	Cell_line.Tx16_D_and_T200	Plate.99	AK2	0.75	0.00719552324915945	pearson	1	Ttest_pvalue	Coefficient_of_eigenassay	SVD_pCMs_only2CTb	NoPrepr	SVD	12589	PRCT-Tx16_D_and_T200	O	Kept components	PRCT
Drug	D_and_T200_PCT	PRCT	Cell_line.Tx16_D_and_T200	Plate.99	AK3	0.75	-0.0450590450404794	pearson	1	Ttest_pvalue	Coefficient_of_eigenassay	SVD_pCMs_only2CTb	NoPrepr	SVD	5032	PRCT-Tx16_D_and_T200	O	Kept components	PRCT
Drug	D_and_T200_PCT	PRCT	Cell_line.Tx16_D_and_T200	Plate.99	AK4	0.75	-0.054582658268271	pearson	1	Ttest_pvalue	Coefficient_of_eigenassay	SVD_pCMs_only2CTb	NoPrepr	SVD	3910	PRCT-Tx16_D_and_T200	O	Kept components	PRCT
Drug	D_and_T200_PCT	PRCT	Cell_line.Tx16_D_and_T200	Plate.99	AK5	0.75	-0.0188492087921895	pearson	1	Ttest_pvalue	Coefficient_of_eigenassay	SVD_pCMs_only2CTb	NoPrepr	SVD	9593	PRCT-Tx16_D_and_T200	O	Kept components	PRCT
Drug	D_and_T200_PCT	PRCT	Cell_line.Tx16_D_and_T200	Plate.99	AK7	0.75	-0.0148671232228733	pearson	1	Ttest_pvalue	Coefficient_of_eigenassay	SVD_pCMs_only2CTb	NoPrepr	SVD	10551	PRCT-Tx16_D_and_T200	O	Kept components	PRCT
Drug	D_and_T200_PCT	PRCT	Cell_line.Tx16_D_and_T200	Plate.99	AK8	0.75	-0.0104348483134689	pearson	1	Ttest_pvalue	Coefficient_of_eigenassay	SVD_pCMs_only2CTb	NoPrepr	SVD	11661	PRCT-Tx16_D_and_T200	O	Kept components	PRCT
Drug	D_and_T200_PCT	PRCT	Cell_line.Tx16_D_and_T200	Plate.99	AK9	0.75	-0.0264619582173494	pearson	1	Ttest_pvalue	Coefficient_of_eigenassay	SVD_pCMs_only2CTb	NoPrepr	SVD	8008	PRCT-Tx16_D_and_T200	O	Kept components	PRCT
Drug	D_and_T200_PCT	PRCT	Cell_line.Tx16_D_and_T200	Plate.99	AKAP1	0.75	0.00957981229739469	pearson	1	Ttest_pvalue	Coefficient_of_eigenassay	SVD_pCMs_only2CTb	NoPrepr	SVD	11897	PRCT-Tx16_D_and_T200	O	Kept components	PRCT
Drug	D_and_T200_PCT	PRCT	Cell_line.Tx16_D_and_T200	Plate.99	AKAP10	0.75	0.0284785643307079	pearson	1	Ttest_pvalue	Coefficient_of_eigenassay	SVD_pCMs_only2CTb	NoPrepr	SVD	7633	PRCT-Tx16_D_and_T200	O	Kept components	PRCT
Drug	D_and_T200_PCT	PRCT	Cell_line.Tx16_D_and_T200	Plate.99	AKAP11	0.75	-0.0182334723599374	pearson	1	Ttest_pvalue	Coefficient_of_eigenassay	SVD_pCMs_only2CTb	NoPrepr	SVD	9761	PRCT-Tx16_D_and_T200	O	Kept components	PRCT
Drug	D_and_T200_PCT	PRCT	Cell_line.Tx16_D_and_T200	Plate.99	AKAP12	0.75	-0.170549643691516	pearson	1	Ttest_pvalue	Coefficient_of_eigenassay	SVD_pCMs_only2CTb	NoPrepr	SVD	301	PRCT-Tx16_D_and_T200	O	Kept components	PRCT
Drug	D_and_T200_PCT	PRCT	Cell_line.Tx16_D_and_T200	Plate.99	AKAP13	0.75	-0.0989845780708515	pearson	1	Ttest_pvalue	Coefficient_of_eigenassay	SVD_pCMs_only2CTb	NoPrepr	SVD	1252	PRCT-Tx16_D_and_T200	O	Kept components	PRCT
Drug	D_and_T200_PCT	PRCT	Cell_line.Tx16_D_and_T200	Plate.99	AKAP14	0.75	-0.0184393795043855	pearson	1	Ttest_pvalue	Coefficient_of_eigenassay	SVD_pCMs_only2CTb	NoPrepr	SVD	9706	PRCT-Tx16_D_and_T200	O	Kept components	PRCT
Drug	D_and_T200_PCT	PRCT	Cell_line.Tx16_D_and_T200	Plate.99	AKAP2	0.75	-0.0144482165082651	pearson	1	Ttest_pvalue	Coefficient_of_eigenassay	SVD_pCMs_only2CTb	NoPrepr	SVD	10648	PRCT-Tx16_D_and_T200	O	Kept components	PRCT
Drug	D_and_T200_PCT	PRCT	Cell_line.Tx16_D_and_T200	Plate.99	AKAP3	0.75	0.0329230959017074	pearson	1	Ttest_pvalue	Coefficient_of_eigenassay	SVD_pCMs_only2CTb	NoPrepr	SVD	6843	PRCT-Tx16_D_and_T200	O	Kept components	PRCT
Drug	D_and_T200_PCT	PRCT	Cell_line.Tx16_D_and_T200	Plate.99	AKAP5	0.75	-0.0221165301732997	pearson	1	Ttest_pvalue	Coefficient_of_eigenassay	SVD_pCMs_only2CTb	NoPrepr	SVD	8902	PRCT-Tx16_D_and_T200	O	Kept components	PRCT
Drug	D_and_T200_PCT	PRCT	Cell_line.Tx16_D_and_T200	Plate.99	AKAP6	0.75	-0.0215348449384642	pearson	1	Ttest_pvalue	Coefficient_of_eigenassay	SVD_pCMs_only2CTb	NoPrepr	SVD	9027	PRCT-Tx16_D_and_T200	O	Kept components	PRCT
Drug	D_and_T200_PCT	PRCT	Cell_line.Tx16_D_and_T200	Plate.99	AKAP7	0.75	0.00199158391085783	pearson	1	Ttest_pvalue	Coefficient_of_eigenassay	SVD_pCMs_only2CTb	NoPrepr	SVD	14281	PRCT-Tx16_D_and_T200	O	Kept components	PRCT
Drug	D_and_T200_PCT	PRCT	Cell_line.Tx16_D_and_T200	Plate.99	AKAP8	0.75	-0.00170435874839398	pearson	1	Ttest_pvalue	Coefficient_of_eigenassay	SVD_pCMs_only2CTb	NoPrepr	SVD	14394	PRCT-Tx16_D_and_T200	O	Kept components	PRCT
Drug	D_and_T200_PCT	PRCT	Cell_line.Tx16_D_and_T200	Plate.99	AKAP8L	0.75	-0.0465026021059069	pearson	1	Ttest_pvalue	Coefficient_of_eigenassay	SVD_pCMs_only2CTb	NoPrepr	SVD	4859	PRCT-Tx16_D_and_T200	O	Kept components	PRCT
Drug	D_and_T200_PCT	PRCT	Cell_line.Tx16_D_and_T200	Plate.99	AKAP9	0.75	-0.168430161285133	pearson	1	Ttest_pvalue	Coefficient_of_eigenassay	SVD_pCMs_only2CTb	NoPrepr	SVD	316	PRCT-Tx16_D_and_T200	O	Kept components	PRCT
Drug	D_and_T200_PCT	PRCT	Cell_line.Tx16_D_and_T200	Plate.99	AKIP1	0.75	-0.0221323716234813	pearson	1	Ttest_pvalue	Coefficient_of_eigenassay	SVD_pCMs_only2CTb	NoPrepr	SVD	8896	PRCT-Tx16_D_and_T200	O	Kept components	PRCT
Drug	D_and_T200_PCT	PRCT	Cell_line.Tx16_D_and_T200	Plate.99	AKIRIN1	0.75	0.0256681239225497	pearson	1	Ttest_pvalue	Coefficient_of_eigenassay	SVD_pCMs_only2CTb	NoPrepr	SVD	8163	PRCT-Tx16_D_and_T200	O	Kept components	PRCT
Drug	D_and_T200_PCT	PRCT	Cell_line.Tx16_D_and_T200	Plate.99	AKIRIN2	0.75	-0.0387852221236661	pearson	1	Ttest_pvalue	Coefficient_of_eigenassay	SVD_pCMs_only2CTb	NoPrepr	SVD	5892	PRCT-Tx16_D_and_T200	O	Kept components	PRCT
Drug	D_and_T200_PCT	PRCT	Cell_line.Tx16_D_and_T200	Plate.99	AKNA	0.75	-0.0160879076866578	pearson	1	Ttest_pvalue	Coefficient_of_eigenassay	SVD_pCMs_only2CTb	NoPrepr	SVD	10252	PRCT-Tx16_D_and_T200	O	Kept components	PRCT
Drug	D_and_T200_PCT	PRCT	Cell_line.Tx16_D_and_T200	Plate.99	AKR1A1	0.75	0.0180414738145154	pearson	1	Ttest_pvalue	Coefficient_of_eigenassay	SVD_pCMs_only2CTb	NoPrepr	SVD	9806	PRCT-Tx16_D_and_T200	O	Kept components	PRCT
Drug	D_and_T200_PCT	PRCT	Cell_line.Tx16_D_and_T200	Plate.99	AKR1B1	0.75	-0.0389167313512642	pearson	1	Ttest_pvalue	Coefficient_of_eigenassay	SVD_pCMs_only2CTb	NoPrepr	SVD	5878	PRCT-Tx16_D_and_T200	O	Kept components	PRCT
Drug	D_and_T200_PCT	PRCT	Cell_line.Tx16_D_and_T200	Plate.99	AKR1C1	0.75	-0.0339438182033305	pearson	1	Ttest_pvalue	Coefficient_of_eigenassay	SVD_pCMs_only2CTb	NoPrepr	SVD	6661	PRCT-Tx16_D_and_T200	O	Kept components	PRCT
Drug	D_and_T200_PCT	PRCT	Cell_line.Tx16_D_and_T200	Plate.99	AKR1C2	0.75	-0.00464950880213015	pearson	1	Ttest_pvalue	Coefficient_of_eigenassay	SVD_pCMs_only2CTb	NoPrepr	SVD	13375	PRCT-Tx16_D_and_T200	O	Kept components	PRCT
Drug	D_and_T200_PCT	PRCT	Cell_line.Tx16_D_and_T200	Plate.99	AKR1C3	0.75	-0.0139012997774957	pearson	1	Ttest_pvalue	Coefficient_of_eigenassay	SVD_pCMs_only2CTb	NoPrepr	SVD	10787	PRCT-Tx16_D_and_T200	O	Kept components	PRCT
Drug	D_and_T200_PCT	PRCT	Cell_line.Tx16_D_and_T200	Plate.99	AKR1E2	0.75	-0.0385106408262437	pearson	1	Ttest_pvalue	Coefficient_of_eigenassay	SVD_pCMs_only2CTb	NoPrepr	SVD	5936	PRCT-Tx16_D_and_T200	O	Kept components	PRCT
Drug	D_and_T200_PCT	PRCT	Cell_line.Tx16_D_and_T200	Plate.99	AKR7A2	0.75	0.0216932258723997	pearson	1	Ttest_pvalue	Coefficient_of_eigenassay	SVD_pCMs_only2CTb	NoPrepr	SVD	8992	PRCT-Tx16_D_and_T200	O	Kept components	PRCT
Drug	D_and_T200_PCT	PRCT	Cell_line.Tx16_D_and_T200	Plate.99	AKR7A3	0.75	-0.00515816387316752	pearson	1	Ttest_pvalue	Coefficient_of_eigenassay	SVD_pCMs_only2CTb	NoPrepr	SVD	13218	PRCT-Tx16_D_and_T200	O	Kept components	PRCT
Drug	D_and_T200_PCT	PRCT	Cell_line.Tx16_D_and_T200	Plate.99	AKT1	0.75	0.0842614338512337	pearson	1	Ttest_pvalue	Coefficient_of_eigenassay	SVD_pCMs_only2CTb	NoPrepr	SVD	1788	PRCT-Tx16_D_and_T200	O	Kept components	PRCT
Drug	D_and_T200_PCT	PRCT	Cell_line.Tx16_D_and_T200	Plate.99	AKT1S1	0.75	-0.027236596442225	pearson	1	Ttest_pvalue	Coefficient_of_eigenassay	SVD_pCMs_only2CTb	NoPrepr	SVD	7859	PRCT-Tx16_D_and_T200	O	Kept components	PRCT
Drug	D_and_T200_PCT	PRCT	Cell_line.Tx16_D_and_T200	Plate.99	AKT2	0.75	0.0782995011091585	pearson	1	Ttest_pvalue	Coefficient_of_eigenassay	SVD_pCMs_only2CTb	NoPrepr	SVD	2075	PRCT-Tx16_D_and_T200	O	Kept components	PRCT
Drug	D_and_T200_PCT	PRCT	Cell_line.Tx16_D_and_T200	Plate.99	AKTIP	0.75	-0.0251915316834905	pearson	1	Ttest_pvalue	Coefficient_of_eigenassay	SVD_pCMs_only2CTb	NoPrepr	SVD	8257	PRCT-Tx16_D_and_T200	O	Kept components	PRCT
Drug	D_and_T200_PCT	PRCT	Cell_line.Tx16_D_and_T200	Plate.99	ALAD	0.75	-0.0421309309086576	pearson	1	Ttest_pvalue	Coefficient_of_eigenassay	SVD_pCMs_only2CTb	NoPrepr	SVD	5418	PRCT-Tx16_D_and_T200	O	Kept components	PRCT
Drug	D_and_T200_PCT	PRCT	Cell_line.Tx16_D_and_T200	Plate.99	ALAS1	0.75	0.0110635048113473	pearson	1	Ttest_pvalue	Coefficient_of_eigenassay	SVD_pCMs_only2CTb	NoPrepr	SVD	11493	PRCT-Tx16_D_and_T200	O	Kept components	PRCT
Drug	D_and_T200_PCT	PRCT	Cell_line.Tx16_D_and_T200	Plate.99	ALAS2	0.75	0.00750473182684372	pearson	1	Ttest_pvalue	Coefficient_of_eigenassay	SVD_pCMs_only2CTb	NoPrepr	SVD	12500	PRCT-Tx16_D_and_T200	O	Kept components	PRCT
Drug	D_and_T200_PCT	PRCT	Cell_line.Tx16_D_and_T200	Plate.99	ALB	0.75	-0.00526149695586617	pearson	1	Ttest_pvalue	Coefficient_of_eigenassay	SVD_pCMs_only2CTb	NoPrepr	SVD	13187	PRCT-Tx16_D_and_T200	O	Kept components	PRCT
Drug	D_and_T200_PCT	PRCT	Cell_line.Tx16_D_and_T200	Plate.99	ALCAM	0.75	-0.139138707081751	pearson	1	Ttest_pvalue	Coefficient_of_eigenassay	SVD_pCMs_only2CTb	NoPrepr	SVD	540	PRCT-Tx16_D_and_T200	O	Kept components	PRCT
Drug	D_and_T200_PCT	PRCT	Cell_line.Tx16_D_and_T200	Plate.99	ALDH16A1	0.75	-0.0193772866011543	pearson	1	Ttest_pvalue	Coefficient_of_eigenassay	SVD_pCMs_only2CTb	NoPrepr	SVD	9495	PRCT-Tx16_D_and_T200	O	Kept components	PRCT
Drug	D_and_T200_PCT	PRCT	Cell_line.Tx16_D_and_T200	Plate.99	ALDH18A1	0.75	0.00199861838961874	pearson	1	Ttest_pvalue	Coefficient_of_eigenassay	SVD_pCMs_only2CTb	NoPrepr	SVD	14274	PRCT-Tx16_D_and_T200	O	Kept components	PRCT
Drug	D_and_T200_PCT	PRCT	Cell_line.Tx16_D_and_T200	Plate.99	ALDH1A1	0.75	-0.00868019011772769	pearson	1	Ttest_pvalue	Coefficient_of_eigenassay	SVD_pCMs_only2CTb	NoPrepr	SVD	12159	PRCT-Tx16_D_and_T200	O	Kept components	PRCT
Drug	D_and_T200_PCT	PRCT	Cell_line.Tx16_D_and_T200	Plate.99	ALDH1A2	0.75	0.181900766227046	pearson	1	Ttest_pvalue	Coefficient_of_eigenassay	SVD_pCMs_only2CTb	NoPrepr	SVD	257	PRCT-Tx16_D_and_T200	O	Kept components	PRCT
Drug	D_and_T200_PCT	PRCT	Cell_line.Tx16_D_and_T200	Plate.99	ALDH1B1	0.75	-0.029961288407421	pearson	1	Ttest_pvalue	Coefficient_of_eigenassay	SVD_pCMs_only2CTb	NoPrepr	SVD	7359	PRCT-Tx16_D_and_T200	O	Kept components	PRCT
Drug	D_and_T200_PCT	PRCT	Cell_line.Tx16_D_and_T200	Plate.99	ALDH1L1	0.75	0.1138221567848	pearson	1	Ttest_pvalue	Coefficient_of_eigenassay	SVD_pCMs_only2CTb	NoPrepr	SVD	884	PRCT-Tx16_D_and_T200	O	Kept components	PRCT
Drug	D_and_T200_PCT	PRCT	Cell_line.Tx16_D_and_T200	Plate.99	ALDH1L2	0.75	-0.137269236836981	pearson	1	Ttest_pvalue	Coefficient_of_eigenassay	SVD_pCMs_only2CTb	NoPrepr	SVD	560	PRCT-Tx16_D_and_T200	O	Kept components	PRCT
Drug	D_and_T200_PCT	PRCT	Cell_line.Tx16_D_and_T200	Plate.99	ALDH2	0.75	0.0319232406127281	pearson	1	Ttest_pvalue	Coefficient_of_eigenassay	SVD_pCMs_only2CTb	NoPrepr	SVD	7019	PRCT-Tx16_D_and_T200	O	Kept components	PRCT
Drug	D_and_T200_PCT	PRCT	Cell_line.Tx16_D_and_T200	Plate.99	ALDH3A2	0.75	0.0173568371195634	pearson	1	Ttest_pvalue	Coefficient_of_eigenassay	SVD_pCMs_only2CTb	NoPrepr	SVD	9955	PRCT-Tx16_D_and_T200	O	Kept components	PRCT
Drug	D_and_T200_PCT	PRCT	Cell_line.Tx16_D_and_T200	Plate.99	ALDH3B1	0.75	-0.0315817905851902	pearson	1	Ttest_pvalue	Coefficient_of_eigenassay	SVD_pCMs_only2CTb	NoPrepr	SVD	7085	PRCT-Tx16_D_and_T200	O	Kept components	PRCT
Drug	D_and_T200_PCT	PRCT	Cell_line.Tx16_D_and_T200	Plate.99	ALDH4A1	0.75	0.067888733808906	pearson	1	Ttest_pvalue	Coefficient_of_eigenassay	SVD_pCMs_only2CTb	NoPrepr	SVD	2724	PRCT-Tx16_D_and_T200	O	Kept components	PRCT
Drug	D_and_T200_PCT	PRCT	Cell_line.Tx16_D_and_T200	Plate.99	ALDH5A1	0.75	0.0122645742963129	pearson	1	Ttest_pvalue	Coefficient_of_eigenassay	SVD_pCMs_only2CTb	NoPrepr	SVD	11192	PRCT-Tx16_D_and_T200	O	Kept components	PRCT
Drug	D_and_T200_PCT	PRCT	Cell_line.Tx16_D_and_T200	Plate.99	ALDH6A1	0.75	0.086213444209005	pearson	1	Ttest_pvalue	Coefficient_of_eigenassay	SVD_pCMs_only2CTb	NoPrepr	SVD	1707	PRCT-Tx16_D_and_T200	O	Kept components	PRCT
Drug	D_and_T200_PCT	PRCT	Cell_line.Tx16_D_and_T200	Plate.99	ALDH7A1	0.75	-0.0609223852107871	pearson	1	Ttest_pvalue	Coefficient_of_eigenassay	SVD_pCMs_only2CTb	NoPrepr	SVD	3273	PRCT-Tx16_D_and_T200	O	Kept components	PRCT
Drug	D_and_T200_PCT	PRCT	Cell_line.Tx16_D_and_T200	Plate.99	ALDH8A1	0.75	0.0263789403704157	pearson	1	Ttest_pvalue	Coefficient_of_eigenassay	SVD_pCMs_only2CTb	NoPrepr	SVD	8019	PRCT-Tx16_D_and_T200	O	Kept components	PRCT
Drug	D_and_T200_PCT	PRCT	Cell_line.Tx16_D_and_T200	Plate.99	ALDH9A1	0.75	0.00738496579610561	pearson	1	Ttest_pvalue	Coefficient_of_eigenassay	SVD_pCMs_only2CTb	NoPrepr	SVD	12532	PRCT-Tx16_D_and_T200	O	Kept components	PRCT
Drug	D_and_T200_PCT	PRCT	Cell_line.Tx16_D_and_T200	Plate.99	ALDOA	0.75	-0.0351098773328519	pearson	1	Ttest_pvalue	Coefficient_of_eigenassay	SVD_pCMs_only2CTb	NoPrepr	SVD	6466	PRCT-Tx16_D_and_T200	O	Kept components	PRCT
Drug	D_and_T200_PCT	PRCT	Cell_line.Tx16_D_and_T200	Plate.99	ALDOB	0.75	-0.00099894600548846	pearson	1	Ttest_pvalue	Coefficient_of_eigenassay	SVD_pCMs_only2CTb	NoPrepr	SVD	14741	PRCT-Tx16_D_and_T200	O	Kept components	PRCT
Drug	D_and_T200_PCT	PRCT	Cell_line.Tx16_D_and_T200	Plate.99	ALDOC	0.75	0.00323235047666832	pearson	1	Ttest_pvalue	Coefficient_of_eigenassay	SVD_pCMs_only2CTb	NoPrepr	SVD	13816	PRCT-Tx16_D_and_T200	O	Kept components	PRCT
Drug	D_and_T200_PCT	PRCT	Cell_line.Tx16_D_and_T200	Plate.99	ALG1	0.75	-0.00790614776219099	pearson	1	Ttest_pvalue	Coefficient_of_eigenassay	SVD_pCMs_only2CTb	NoPrepr	SVD	12382	PRCT-Tx16_D_and_T200	O	Kept components	PRCT
Drug	D_and_T200_PCT	PRCT	Cell_line.Tx16_D_and_T200	Plate.99	ALG10	0.75	-0.00954592242938386	pearson	1	Ttest_pvalue	Coefficient_of_eigenassay	SVD_pCMs_only2CTb	NoPrepr	SVD	11917	PRCT-Tx16_D_and_T200	O	Kept components	PRCT
Drug	D_and_T200_PCT	PRCT	Cell_line.Tx16_D_and_T200	Plate.99	ALG10B	0.75	0.0145068239637342	pearson	1	Ttest_pvalue	Coefficient_of_eigenassay	SVD_pCMs_only2CTb	NoPrepr	SVD	10634	PRCT-Tx16_D_and_T200	O	Kept components	PRCT
Drug	D_and_T200_PCT	PRCT	Cell_line.Tx16_D_and_T200	Plate.99	ALG11	0.75	-0.021386842887997	pearson	1	Ttest_pvalue	Coefficient_of_eigenassay	SVD_pCMs_only2CTb	NoPrepr	SVD	9059	PRCT-Tx16_D_and_T200	O	Kept components	PRCT
Drug	D_and_T200_PCT	PRCT	Cell_line.Tx16_D_and_T200	Plate.99	ALG12	0.75	0.0373574821424444	pearson	1	Ttest_pvalue	Coefficient_of_eigenassay	SVD_pCMs_only2CTb	NoPrepr	SVD	6116	PRCT-Tx16_D_and_T200	O	Kept components	PRCT
Drug	D_and_T200_PCT	PRCT	Cell_line.Tx16_D_and_T200	Plate.99	ALG13	0.75	0.00487146277350069	pearson	1	Ttest_pvalue	Coefficient_of_eigenassay	SVD_pCMs_only2CTb	NoPrepr	SVD	13307	PRCT-Tx16_D_and_T200	O	Kept components	PRCT
Drug	D_and_T200_PCT	PRCT	Cell_line.Tx16_D_and_T200	Plate.99	ALG14	0.75	-0.131673907721389	pearson	1	Ttest_pvalue	Coefficient_of_eigenassay	SVD_pCMs_only2CTb	NoPrepr	SVD	614	PRCT-Tx16_D_and_T200	O	Kept components	PRCT
Drug	D_and_T200_PCT	PRCT	Cell_line.Tx16_D_and_T200	Plate.99	ALG1L	0.75	-0.00960654550906549	pearson	1	Ttest_pvalue	Coefficient_of_eigenassay	SVD_pCMs_only2CTb	NoPrepr	SVD	11888	PRCT-Tx16_D_and_T200	O	Kept components	PRCT
Drug	D_and_T200_PCT	PRCT	Cell_line.Tx16_D_and_T200	Plate.99	ALG2	0.75	0.0433272274766987	pearson	1	Ttest_pvalue	Coefficient_of_eigenassay	SVD_pCMs_only2CTb	NoPrepr	SVD	5265	PRCT-Tx16_D_and_T200	O	Kept components	PRCT
Drug	D_and_T200_PCT	PRCT	Cell_line.Tx16_D_and_T200	Plate.99	ALG3	0.75	-0.0223414812030587	pearson	1	Ttest_pvalue	Coefficient_of_eigenassay	SVD_pCMs_only2CTb	NoPrepr	SVD	8851	PRCT-Tx16_D_and_T200	O	Kept components	PRCT
Drug	D_and_T200_PCT	PRCT	Cell_line.Tx16_D_and_T200	Plate.99	ALG5	0.75	0.0062642777553328	pearson	1	Ttest_pvalue	Coefficient_of_eigenassay	SVD_pCMs_only2CTb	NoPrepr	SVD	12878	PRCT-Tx16_D_and_T200	O	Kept components	PRCT
Drug	D_and_T200_PCT	PRCT	Cell_line.Tx16_D_and_T200	Plate.99	ALG6	0.75	-0.0141803336969341	pearson	1	Ttest_pvalue	Coefficient_of_eigenassay	SVD_pCMs_only2CTb	NoPrepr	SVD	10709	PRCT-Tx16_D_and_T200	O	Kept components	PRCT
Drug	D_and_T200_PCT	PRCT	Cell_line.Tx16_D_and_T200	Plate.99	ALG8	0.75	-0.00291503037534496	pearson	1	Ttest_pvalue	Coefficient_of_eigenassay	SVD_pCMs_only2CTb	NoPrepr	SVD	13953	PRCT-Tx16_D_and_T200	O	Kept components	PRCT
Drug	D_and_T200_PCT	PRCT	Cell_line.Tx16_D_and_T200	Plate.99	ALG9	0.75	-0.0368854222243334	pearson	1	Ttest_pvalue	Coefficient_of_eigenassay	SVD_pCMs_only2CTb	NoPrepr	SVD	6180	PRCT-Tx16_D_and_T200	O	Kept components	PRCT
Drug	D_and_T200_PCT	PRCT	Cell_line.Tx16_D_and_T200	Plate.99	ALK	0.75	0.078816765104665	pearson	1	Ttest_pvalue	Coefficient_of_eigenassay	SVD_pCMs_only2CTb	NoPrepr	SVD	2044	PRCT-Tx16_D_and_T200	O	Kept components	PRCT
Drug	D_and_T200_PCT	PRCT	Cell_line.Tx16_D_and_T200	Plate.99	ALKAL2	0.75	-0.00118280223017068	pearson	1	Ttest_pvalue	Coefficient_of_eigenassay	SVD_pCMs_only2CTb	NoPrepr	SVD	14661	PRCT-Tx16_D_and_T200	O	Kept components	PRCT
Drug	D_and_T200_PCT	PRCT	Cell_line.Tx16_D_and_T200	Plate.99	ALKBH1	0.75	0.0554219914877334	pearson	1	Ttest_pvalue	Coefficient_of_eigenassay	SVD_pCMs_only2CTb	NoPrepr	SVD	3819	PRCT-Tx16_D_and_T200	O	Kept components	PRCT
Drug	D_and_T200_PCT	PRCT	Cell_line.Tx16_D_and_T200	Plate.99	ALKBH2	0.75	-0.0243553421999416	pearson	1	Ttest_pvalue	Coefficient_of_eigenassay	SVD_pCMs_only2CTb	NoPrepr	SVD	8414	PRCT-Tx16_D_and_T200	O	Kept components	PRCT
Drug	D_and_T200_PCT	PRCT	Cell_line.Tx16_D_and_T200	Plate.99	ALKBH3	0.75	-0.0197002488075129	pearson	1	Ttest_pvalue	Coefficient_of_eigenassay	SVD_pCMs_only2CTb	NoPrepr	SVD	9415	PRCT-Tx16_D_and_T200	O	Kept components	PRCT
Drug	D_and_T200_PCT	PRCT	Cell_line.Tx16_D_and_T200	Plate.99	ALKBH4	0.75	0.0279641178749081	pearson	1	Ttest_pvalue	Coefficient_of_eigenassay	SVD_pCMs_only2CTb	NoPrepr	SVD	7733	PRCT-Tx16_D_and_T200	O	Kept components	PRCT
Drug	D_and_T200_PCT	PRCT	Cell_line.Tx16_D_and_T200	Plate.99	ALKBH5	0.75	0.0562373622488078	pearson	1	Ttest_pvalue	Coefficient_of_eigenassay	SVD_pCMs_only2CTb	NoPrepr	SVD	3736	PRCT-Tx16_D_and_T200	O	Kept components	PRCT
Drug	D_and_T200_PCT	PRCT	Cell_line.Tx16_D_and_T200	Plate.99	ALKBH6	0.75	-0.00689336015972948	pearson	1	Ttest_pvalue	Coefficient_of_eigenassay	SVD_pCMs_only2CTb	NoPrepr	SVD	12691	PRCT-Tx16_D_and_T200	O	Kept components	PRCT
Drug	D_and_T200_PCT	PRCT	Cell_line.Tx16_D_and_T200	Plate.99	ALKBH7	0.75	-0.150231741896982	pearson	1	Ttest_pvalue	Coefficient_of_eigenassay	SVD_pCMs_only2CTb	NoPrepr	SVD	429	PRCT-Tx16_D_and_T200	O	Kept components	PRCT
Drug	D_and_T200_PCT	PRCT	Cell_line.Tx16_D_and_T200	Plate.99	ALKBH8	0.75	-0.0267841551228267	pearson	1	Ttest_pvalue	Coefficient_of_eigenassay	SVD_pCMs_only2CTb	NoPrepr	SVD	7950	PRCT-Tx16_D_and_T200	O	Kept components	PRCT
Drug	D_and_T200_PCT	PRCT	Cell_line.Tx16_D_and_T200	Plate.99	ALLC	0.75	-0.00175147774677549	pearson	1	Ttest_pvalue	Coefficient_of_eigenassay	SVD_pCMs_only2CTb	NoPrepr	SVD	14370	PRCT-Tx16_D_and_T200	O	Kept components	PRCT
Drug	D_and_T200_PCT	PRCT	Cell_line.Tx16_D_and_T200	Plate.99	ALMS1	0.75	-0.0240363529318835	pearson	1	Ttest_pvalue	Coefficient_of_eigenassay	SVD_pCMs_only2CTb	NoPrepr	SVD	8475	PRCT-Tx16_D_and_T200	O	Kept components	PRCT
Drug	D_and_T200_PCT	PRCT	Cell_line.Tx16_D_and_T200	Plate.99	ALOX12	0.75	0.0495620717850533	pearson	1	Ttest_pvalue	Coefficient_of_eigenassay	SVD_pCMs_only2CTb	NoPrepr	SVD	4483	PRCT-Tx16_D_and_T200	O	Kept components	PRCT
Drug	D_and_T200_PCT	PRCT	Cell_line.Tx16_D_and_T200	Plate.99	ALOX12B	0.75	-6.99946943229456e-05	pearson	1	Ttest_pvalue	Coefficient_of_eigenassay	SVD_pCMs_only2CTb	NoPrepr	SVD	15267	PRCT-Tx16_D_and_T200	O	Kept components	PRCT
Drug	D_and_T200_PCT	PRCT	Cell_line.Tx16_D_and_T200	Plate.99	ALOX15	0.75	-0.00453458640276334	pearson	1	Ttest_pvalue	Coefficient_of_eigenassay	SVD_pCMs_only2CTb	NoPrepr	SVD	13417	PRCT-Tx16_D_and_T200	O	Kept components	PRCT
Drug	D_and_T200_PCT	PRCT	Cell_line.Tx16_D_and_T200	Plate.99	ALPK1	0.75	0.051584270233381	pearson	1	Ttest_pvalue	Coefficient_of_eigenassay	SVD_pCMs_only2CTb	NoPrepr	SVD	4252	PRCT-Tx16_D_and_T200	O	Kept components	PRCT
Drug	D_and_T200_PCT	PRCT	Cell_line.Tx16_D_and_T200	Plate.99	ALPK2	0.75	-0.0216751721531559	pearson	1	Ttest_pvalue	Coefficient_of_eigenassay	SVD_pCMs_only2CTb	NoPrepr	SVD	8995	PRCT-Tx16_D_and_T200	O	Kept components	PRCT
Drug	D_and_T200_PCT	PRCT	Cell_line.Tx16_D_and_T200	Plate.99	ALPK3	0.75	0.0284092911293128	pearson	1	Ttest_pvalue	Coefficient_of_eigenassay	SVD_pCMs_only2CTb	NoPrepr	SVD	7646	PRCT-Tx16_D_and_T200	O	Kept components	PRCT
Drug	D_and_T200_PCT	PRCT	Cell_line.Tx16_D_and_T200	Plate.99	ALPL	0.75	-0.0743618532442779	pearson	1	Ttest_pvalue	Coefficient_of_eigenassay	SVD_pCMs_only2CTb	NoPrepr	SVD	2297	PRCT-Tx16_D_and_T200	O	Kept components	PRCT
Drug	D_and_T200_PCT	PRCT	Cell_line.Tx16_D_and_T200	Plate.99	ALS2	0.75	-0.0808572306584557	pearson	1	Ttest_pvalue	Coefficient_of_eigenassay	SVD_pCMs_only2CTb	NoPrepr	SVD	1931	PRCT-Tx16_D_and_T200	O	Kept components	PRCT
Drug	D_and_T200_PCT	PRCT	Cell_line.Tx16_D_and_T200	Plate.99	ALS2CL	0.75	-0.0712464162980363	pearson	1	Ttest_pvalue	Coefficient_of_eigenassay	SVD_pCMs_only2CTb	NoPrepr	SVD	2484	PRCT-Tx16_D_and_T200	O	Kept components	PRCT
Drug	D_and_T200_PCT	PRCT	Cell_line.Tx16_D_and_T200	Plate.99	ALS2CR12	0.75	-0.0187940463697065	pearson	1	Ttest_pvalue	Coefficient_of_eigenassay	SVD_pCMs_only2CTb	NoPrepr	SVD	9606	PRCT-Tx16_D_and_T200	O	Kept components	PRCT
Drug	D_and_T200_PCT	PRCT	Cell_line.Tx16_D_and_T200	Plate.99	ALX1	0.75	0.000267902721478061	pearson	1	Ttest_pvalue	Coefficient_of_eigenassay	SVD_pCMs_only2CTb	NoPrepr	SVD	15118	PRCT-Tx16_D_and_T200	O	Kept components	PRCT
Drug	D_and_T200_PCT	PRCT	Cell_line.Tx16_D_and_T200	Plate.99	ALX3	0.75	0.0790272652328559	pearson	1	Ttest_pvalue	Coefficient_of_eigenassay	SVD_pCMs_only2CTb	NoPrepr	SVD	2033	PRCT-Tx16_D_and_T200	O	Kept components	PRCT
Drug	D_and_T200_PCT	PRCT	Cell_line.Tx16_D_and_T200	Plate.99	ALX4	0.75	-0.0191899111518533	pearson	1	Ttest_pvalue	Coefficient_of_eigenassay	SVD_pCMs_only2CTb	NoPrepr	SVD	9529	PRCT-Tx16_D_and_T200	O	Kept components	PRCT
Drug	D_and_T200_PCT	PRCT	Cell_line.Tx16_D_and_T200	Plate.99	ALYREF	0.75	-0.0205273524449909	pearson	1	Ttest_pvalue	Coefficient_of_eigenassay	SVD_pCMs_only2CTb	NoPrepr	SVD	9247	PRCT-Tx16_D_and_T200	O	Kept components	PRCT
Drug	D_and_T200_PCT	PRCT	Cell_line.Tx16_D_and_T200	Plate.99	AMACR	0.75	-0.000684297282467046	pearson	1	Ttest_pvalue	Coefficient_of_eigenassay	SVD_pCMs_only2CTb	NoPrepr	SVD	14893	PRCT-Tx16_D_and_T200	O	Kept components	PRCT
Drug	D_and_T200_PCT	PRCT	Cell_line.Tx16_D_and_T200	Plate.99	AMBRA1	0.75	0.0441191952054362	pearson	1	Ttest_pvalue	Coefficient_of_eigenassay	SVD_pCMs_only2CTb	NoPrepr	SVD	5162	PRCT-Tx16_D_and_T200	O	Kept components	PRCT
Drug	D_and_T200_PCT	PRCT	Cell_line.Tx16_D_and_T200	Plate.99	AMD1	0.75	0.0193552518811738	pearson	1	Ttest_pvalue	Coefficient_of_eigenassay	SVD_pCMs_only2CTb	NoPrepr	SVD	9497	PRCT-Tx16_D_and_T200	O	Kept components	PRCT
Drug	D_and_T200_PCT	PRCT	Cell_line.Tx16_D_and_T200	Plate.99	AMDHD2	0.75	0.0210195911423837	pearson	1	Ttest_pvalue	Coefficient_of_eigenassay	SVD_pCMs_only2CTb	NoPrepr	SVD	9142	PRCT-Tx16_D_and_T200	O	Kept components	PRCT
Drug	D_and_T200_PCT	PRCT	Cell_line.Tx16_D_and_T200	Plate.99	AMELX	0.75	-0.00121099946352273	pearson	1	Ttest_pvalue	Coefficient_of_eigenassay	SVD_pCMs_only2CTb	NoPrepr	SVD	14642	PRCT-Tx16_D_and_T200	O	Kept components	PRCT
Drug	D_and_T200_PCT	PRCT	Cell_line.Tx16_D_and_T200	Plate.99	AMER1	0.75	0.0640794157162231	pearson	1	Ttest_pvalue	Coefficient_of_eigenassay	SVD_pCMs_only2CTb	NoPrepr	SVD	3015	PRCT-Tx16_D_and_T200	O	Kept components	PRCT
Drug	D_and_T200_PCT	PRCT	Cell_line.Tx16_D_and_T200	Plate.99	AMER2	0.75	-0.0304719400685338	pearson	1	Ttest_pvalue	Coefficient_of_eigenassay	SVD_pCMs_only2CTb	NoPrepr	SVD	7280	PRCT-Tx16_D_and_T200	O	Kept components	PRCT
Drug	D_and_T200_PCT	PRCT	Cell_line.Tx16_D_and_T200	Plate.99	AMER3	0.75	-0.000901875335474324	pearson	1	Ttest_pvalue	Coefficient_of_eigenassay	SVD_pCMs_only2CTb	NoPrepr	SVD	14798	PRCT-Tx16_D_and_T200	O	Kept components	PRCT
Drug	D_and_T200_PCT	PRCT	Cell_line.Tx16_D_and_T200	Plate.99	AMFR	0.75	0.0626675098415684	pearson	1	Ttest_pvalue	Coefficient_of_eigenassay	SVD_pCMs_only2CTb	NoPrepr	SVD	3138	PRCT-Tx16_D_and_T200	O	Kept components	PRCT
Drug	D_and_T200_PCT	PRCT	Cell_line.Tx16_D_and_T200	Plate.99	AMH	0.75	-0.00427299936930733	pearson	1	Ttest_pvalue	Coefficient_of_eigenassay	SVD_pCMs_only2CTb	NoPrepr	SVD	13486	PRCT-Tx16_D_and_T200	O	Kept components	PRCT
Drug	D_and_T200_PCT	PRCT	Cell_line.Tx16_D_and_T200	Plate.99	AMHR2	0.75	0.134771130070137	pearson	1	Ttest_pvalue	Coefficient_of_eigenassay	SVD_pCMs_only2CTb	NoPrepr	SVD	580	PRCT-Tx16_D_and_T200	O	Kept components	PRCT
Drug	D_and_T200_PCT	PRCT	Cell_line.Tx16_D_and_T200	Plate.99	AMIGO1	0.75	0.00342925020285692	pearson	1	Ttest_pvalue	Coefficient_of_eigenassay	SVD_pCMs_only2CTb	NoPrepr	SVD	13751	PRCT-Tx16_D_and_T200	O	Kept components	PRCT
Drug	D_and_T200_PCT	PRCT	Cell_line.Tx16_D_and_T200	Plate.99	AMIGO2	0.75	0.0307593533447797	pearson	1	Ttest_pvalue	Coefficient_of_eigenassay	SVD_pCMs_only2CTb	NoPrepr	SVD	7225	PRCT-Tx16_D_and_T200	O	Kept components	PRCT
Drug	D_and_T200_PCT	PRCT	Cell_line.Tx16_D_and_T200	Plate.99	AMIGO3	0.75	-0.000103289761245734	pearson	1	Ttest_pvalue	Coefficient_of_eigenassay	SVD_pCMs_only2CTb	NoPrepr	SVD	15237	PRCT-Tx16_D_and_T200	O	Kept components	PRCT
Drug	D_and_T200_PCT	PRCT	Cell_line.Tx16_D_and_T200	Plate.99	AMMECR1	0.75	-0.0537171581524162	pearson	1	Ttest_pvalue	Coefficient_of_eigenassay	SVD_pCMs_only2CTb	NoPrepr	SVD	4001	PRCT-Tx16_D_and_T200	O	Kept components	PRCT
Drug	D_and_T200_PCT	PRCT	Cell_line.Tx16_D_and_T200	Plate.99	AMMECR1L	0.75	0.019060842994853	pearson	1	Ttest_pvalue	Coefficient_of_eigenassay	SVD_pCMs_only2CTb	NoPrepr	SVD	9550	PRCT-Tx16_D_and_T200	O	Kept components	PRCT
Drug	D_and_T200_PCT	PRCT	Cell_line.Tx16_D_and_T200	Plate.99	AMN	0.75	-0.000960418348095852	pearson	1	Ttest_pvalue	Coefficient_of_eigenassay	SVD_pCMs_only2CTb	NoPrepr	SVD	14764	PRCT-Tx16_D_and_T200	O	Kept components	PRCT
Drug	D_and_T200_PCT	PRCT	Cell_line.Tx16_D_and_T200	Plate.99	AMN1	0.75	0.004848922693956	pearson	1	Ttest_pvalue	Coefficient_of_eigenassay	SVD_pCMs_only2CTb	NoPrepr	SVD	13315	PRCT-Tx16_D_and_T200	O	Kept components	PRCT
Drug	D_and_T200_PCT	PRCT	Cell_line.Tx16_D_and_T200	Plate.99	AMOT	0.75	-0.032374000276692	pearson	1	Ttest_pvalue	Coefficient_of_eigenassay	SVD_pCMs_only2CTb	NoPrepr	SVD	6949	PRCT-Tx16_D_and_T200	O	Kept components	PRCT
Drug	D_and_T200_PCT	PRCT	Cell_line.Tx16_D_and_T200	Plate.99	AMOTL1	0.75	-0.0222923566891468	pearson	1	Ttest_pvalue	Coefficient_of_eigenassay	SVD_pCMs_only2CTb	NoPrepr	SVD	8861	PRCT-Tx16_D_and_T200	O	Kept components	PRCT
Drug	D_and_T200_PCT	PRCT	Cell_line.Tx16_D_and_T200	Plate.99	AMOTL2	0.75	0.067834285625679	pearson	1	Ttest_pvalue	Coefficient_of_eigenassay	SVD_pCMs_only2CTb	NoPrepr	SVD	2731	PRCT-Tx16_D_and_T200	O	Kept components	PRCT
Drug	D_and_T200_PCT	PRCT	Cell_line.Tx16_D_and_T200	Plate.99	AMPD2	0.75	0.033121814753942	pearson	1	Ttest_pvalue	Coefficient_of_eigenassay	SVD_pCMs_only2CTb	NoPrepr	SVD	6807	PRCT-Tx16_D_and_T200	O	Kept components	PRCT
Drug	D_and_T200_PCT	PRCT	Cell_line.Tx16_D_and_T200	Plate.99	AMPD3	0.75	-0.00296417977177445	pearson	1	Ttest_pvalue	Coefficient_of_eigenassay	SVD_pCMs_only2CTb	NoPrepr	SVD	13927	PRCT-Tx16_D_and_T200	O	Kept components	PRCT
Drug	D_and_T200_PCT	PRCT	Cell_line.Tx16_D_and_T200	Plate.99	AMPH	0.75	0.00456115421074135	pearson	1	Ttest_pvalue	Coefficient_of_eigenassay	SVD_pCMs_only2CTb	NoPrepr	SVD	13405	PRCT-Tx16_D_and_T200	O	Kept components	PRCT
Drug	D_and_T200_PCT	PRCT	Cell_line.Tx16_D_and_T200	Plate.99	AMT	0.75	0.0168173353542813	pearson	1	Ttest_pvalue	Coefficient_of_eigenassay	SVD_pCMs_only2CTb	NoPrepr	SVD	10068	PRCT-Tx16_D_and_T200	O	Kept components	PRCT
Drug	D_and_T200_PCT	PRCT	Cell_line.Tx16_D_and_T200	Plate.99	AMTN	0.75	0.00672783658434215	pearson	1	Ttest_pvalue	Coefficient_of_eigenassay	SVD_pCMs_only2CTb	NoPrepr	SVD	12742	PRCT-Tx16_D_and_T200	O	Kept components	PRCT
Drug	D_and_T200_PCT	PRCT	Cell_line.Tx16_D_and_T200	Plate.99	AMY2B	0.75	0.0466467167497917	pearson	1	Ttest_pvalue	Coefficient_of_eigenassay	SVD_pCMs_only2CTb	NoPrepr	SVD	4842	PRCT-Tx16_D_and_T200	O	Kept components	PRCT
Drug	D_and_T200_PCT	PRCT	Cell_line.Tx16_D_and_T200	Plate.99	AMZ1	0.75	-0.070098765056538	pearson	1	Ttest_pvalue	Coefficient_of_eigenassay	SVD_pCMs_only2CTb	NoPrepr	SVD	2561	PRCT-Tx16_D_and_T200	O	Kept components	PRCT
Drug	D_and_T200_PCT	PRCT	Cell_line.Tx16_D_and_T200	Plate.99	AMZ2	0.75	-0.00623169059636564	pearson	1	Ttest_pvalue	Coefficient_of_eigenassay	SVD_pCMs_only2CTb	NoPrepr	SVD	12886	PRCT-Tx16_D_and_T200	O	Kept components	PRCT
Drug	D_and_T200_PCT	PRCT	Cell_line.Tx16_D_and_T200	Plate.99	ANAPC1	0.75	0.0122049694785569	pearson	1	Ttest_pvalue	Coefficient_of_eigenassay	SVD_pCMs_only2CTb	NoPrepr	SVD	11213	PRCT-Tx16_D_and_T200	O	Kept components	PRCT
Drug	D_and_T200_PCT	PRCT	Cell_line.Tx16_D_and_T200	Plate.99	ANAPC10	0.75	0.0283148902343969	pearson	1	Ttest_pvalue	Coefficient_of_eigenassay	SVD_pCMs_only2CTb	NoPrepr	SVD	7664	PRCT-Tx16_D_and_T200	O	Kept components	PRCT
Drug	D_and_T200_PCT	PRCT	Cell_line.Tx16_D_and_T200	Plate.99	ANAPC11	0.75	-0.0383905419863024	pearson	1	Ttest_pvalue	Coefficient_of_eigenassay	SVD_pCMs_only2CTb	NoPrepr	SVD	5947	PRCT-Tx16_D_and_T200	O	Kept components	PRCT
Drug	D_and_T200_PCT	PRCT	Cell_line.Tx16_D_and_T200	Plate.99	ANAPC13	0.75	-0.0514713893983641	pearson	1	Ttest_pvalue	Coefficient_of_eigenassay	SVD_pCMs_only2CTb	NoPrepr	SVD	4263	PRCT-Tx16_D_and_T200	O	Kept components	PRCT
Drug	D_and_T200_PCT	PRCT	Cell_line.Tx16_D_and_T200	Plate.99	ANAPC15	0.75	0.0474936123533376	pearson	1	Ttest_pvalue	Coefficient_of_eigenassay	SVD_pCMs_only2CTb	NoPrepr	SVD	4733	PRCT-Tx16_D_and_T200	O	Kept components	PRCT
Drug	D_and_T200_PCT	PRCT	Cell_line.Tx16_D_and_T200	Plate.99	ANAPC16	0.75	-0.00984860864174723	pearson	1	Ttest_pvalue	Coefficient_of_eigenassay	SVD_pCMs_only2CTb	NoPrepr	SVD	11821	PRCT-Tx16_D_and_T200	O	Kept components	PRCT
Drug	D_and_T200_PCT	PRCT	Cell_line.Tx16_D_and_T200	Plate.99	ANAPC2	0.75	0.0163106567186576	pearson	1	Ttest_pvalue	Coefficient_of_eigenassay	SVD_pCMs_only2CTb	NoPrepr	SVD	10198	PRCT-Tx16_D_and_T200	O	Kept components	PRCT
Drug	D_and_T200_PCT	PRCT	Cell_line.Tx16_D_and_T200	Plate.99	ANAPC4	0.75	-0.071812427195991	pearson	1	Ttest_pvalue	Coefficient_of_eigenassay	SVD_pCMs_only2CTb	NoPrepr	SVD	2439	PRCT-Tx16_D_and_T200	O	Kept components	PRCT
Drug	D_and_T200_PCT	PRCT	Cell_line.Tx16_D_and_T200	Plate.99	ANAPC5	0.75	0.0615739746721192	pearson	1	Ttest_pvalue	Coefficient_of_eigenassay	SVD_pCMs_only2CTb	NoPrepr	SVD	3226	PRCT-Tx16_D_and_T200	O	Kept components	PRCT
Drug	D_and_T200_PCT	PRCT	Cell_line.Tx16_D_and_T200	Plate.99	ANAPC7	0.75	-0.0149456716995965	pearson	1	Ttest_pvalue	Coefficient_of_eigenassay	SVD_pCMs_only2CTb	NoPrepr	SVD	10527	PRCT-Tx16_D_and_T200	O	Kept components	PRCT
Drug	D_and_T200_PCT	PRCT	Cell_line.Tx16_D_and_T200	Plate.99	ANG	0.75	-0.074371619528553	pearson	1	Ttest_pvalue	Coefficient_of_eigenassay	SVD_pCMs_only2CTb	NoPrepr	SVD	2296	PRCT-Tx16_D_and_T200	O	Kept components	PRCT
Drug	D_and_T200_PCT	PRCT	Cell_line.Tx16_D_and_T200	Plate.99	ANGEL1	0.75	0.0422310173103126	pearson	1	Ttest_pvalue	Coefficient_of_eigenassay	SVD_pCMs_only2CTb	NoPrepr	SVD	5399	PRCT-Tx16_D_and_T200	O	Kept components	PRCT
Drug	D_and_T200_PCT	PRCT	Cell_line.Tx16_D_and_T200	Plate.99	ANGEL2	0.75	-0.0308122029945982	pearson	1	Ttest_pvalue	Coefficient_of_eigenassay	SVD_pCMs_only2CTb	NoPrepr	SVD	7215	PRCT-Tx16_D_and_T200	O	Kept components	PRCT
Drug	D_and_T200_PCT	PRCT	Cell_line.Tx16_D_and_T200	Plate.99	ANGPT1	0.75	-0.0183141472262809	pearson	1	Ttest_pvalue	Coefficient_of_eigenassay	SVD_pCMs_only2CTb	NoPrepr	SVD	9739	PRCT-Tx16_D_and_T200	O	Kept components	PRCT
Drug	D_and_T200_PCT	PRCT	Cell_line.Tx16_D_and_T200	Plate.99	ANGPT2	0.75	0.0261667693430777	pearson	1	Ttest_pvalue	Coefficient_of_eigenassay	SVD_pCMs_only2CTb	NoPrepr	SVD	8057	PRCT-Tx16_D_and_T200	O	Kept components	PRCT
Drug	D_and_T200_PCT	PRCT	Cell_line.Tx16_D_and_T200	Plate.99	ANGPTL1	0.75	-0.00866991017871199	pearson	1	Ttest_pvalue	Coefficient_of_eigenassay	SVD_pCMs_only2CTb	NoPrepr	SVD	12165	PRCT-Tx16_D_and_T200	O	Kept components	PRCT
Drug	D_and_T200_PCT	PRCT	Cell_line.Tx16_D_and_T200	Plate.99	ANGPTL2	0.75	0.0448916071076967	pearson	1	Ttest_pvalue	Coefficient_of_eigenassay	SVD_pCMs_only2CTb	NoPrepr	SVD	5055	PRCT-Tx16_D_and_T200	O	Kept components	PRCT
Drug	D_and_T200_PCT	PRCT	Cell_line.Tx16_D_and_T200	Plate.99	ANGPTL3	0.75	-0.00121292502337924	pearson	1	Ttest_pvalue	Coefficient_of_eigenassay	SVD_pCMs_only2CTb	NoPrepr	SVD	14641	PRCT-Tx16_D_and_T200	O	Kept components	PRCT
Drug	D_and_T200_PCT	PRCT	Cell_line.Tx16_D_and_T200	Plate.99	ANGPTL4	0.75	-0.0139187070608713	pearson	1	Ttest_pvalue	Coefficient_of_eigenassay	SVD_pCMs_only2CTb	NoPrepr	SVD	10781	PRCT-Tx16_D_and_T200	O	Kept components	PRCT
Drug	D_and_T200_PCT	PRCT	Cell_line.Tx16_D_and_T200	Plate.99	ANGPTL7	0.75	-0.0375201577628499	pearson	1	Ttest_pvalue	Coefficient_of_eigenassay	SVD_pCMs_only2CTb	NoPrepr	SVD	6085	PRCT-Tx16_D_and_T200	O	Kept components	PRCT
Drug	D_and_T200_PCT	PRCT	Cell_line.Tx16_D_and_T200	Plate.99	ANGPTL8	0.75	0.00368430216632379	pearson	1	Ttest_pvalue	Coefficient_of_eigenassay	SVD_pCMs_only2CTb	NoPrepr	SVD	13658	PRCT-Tx16_D_and_T200	O	Kept components	PRCT
Drug	D_and_T200_PCT	PRCT	Cell_line.Tx16_D_and_T200	Plate.99	ANK1	0.75	0.0494337021459781	pearson	1	Ttest_pvalue	Coefficient_of_eigenassay	SVD_pCMs_only2CTb	NoPrepr	SVD	4493	PRCT-Tx16_D_and_T200	O	Kept components	PRCT
Drug	D_and_T200_PCT	PRCT	Cell_line.Tx16_D_and_T200	Plate.99	ANK2	0.75	-0.0731203189174967	pearson	1	Ttest_pvalue	Coefficient_of_eigenassay	SVD_pCMs_only2CTb	NoPrepr	SVD	2364	PRCT-Tx16_D_and_T200	O	Kept components	PRCT
Drug	D_and_T200_PCT	PRCT	Cell_line.Tx16_D_and_T200	Plate.99	ANK3	0.75	0.0321791343651168	pearson	1	Ttest_pvalue	Coefficient_of_eigenassay	SVD_pCMs_only2CTb	NoPrepr	SVD	6978	PRCT-Tx16_D_and_T200	O	Kept components	PRCT
Drug	D_and_T200_PCT	PRCT	Cell_line.Tx16_D_and_T200	Plate.99	ANKAR	0.75	-0.125469160386858	pearson	1	Ttest_pvalue	Coefficient_of_eigenassay	SVD_pCMs_only2CTb	NoPrepr	SVD	701	PRCT-Tx16_D_and_T200	O	Kept components	PRCT
Drug	D_and_T200_PCT	PRCT	Cell_line.Tx16_D_and_T200	Plate.99	ANKDD1A	0.75	0.0127712373844332	pearson	1	Ttest_pvalue	Coefficient_of_eigenassay	SVD_pCMs_only2CTb	NoPrepr	SVD	11049	PRCT-Tx16_D_and_T200	O	Kept components	PRCT
Drug	D_and_T200_PCT	PRCT	Cell_line.Tx16_D_and_T200	Plate.99	ANKDD1B	0.75	-0.00130591539770283	pearson	1	Ttest_pvalue	Coefficient_of_eigenassay	SVD_pCMs_only2CTb	NoPrepr	SVD	14597	PRCT-Tx16_D_and_T200	O	Kept components	PRCT
Drug	D_and_T200_PCT	PRCT	Cell_line.Tx16_D_and_T200	Plate.99	ANKEF1	0.75	-0.00130212291128695	pearson	1	Ttest_pvalue	Coefficient_of_eigenassay	SVD_pCMs_only2CTb	NoPrepr	SVD	14599	PRCT-Tx16_D_and_T200	O	Kept components	PRCT
Drug	D_and_T200_PCT	PRCT	Cell_line.Tx16_D_and_T200	Plate.99	ANKFN1	0.75	-0.000918220763850145	pearson	1	Ttest_pvalue	Coefficient_of_eigenassay	SVD_pCMs_only2CTb	NoPrepr	SVD	14787	PRCT-Tx16_D_and_T200	O	Kept components	PRCT
Drug	D_and_T200_PCT	PRCT	Cell_line.Tx16_D_and_T200	Plate.99	ANKFY1	0.75	0.0375273400874503	pearson	1	Ttest_pvalue	Coefficient_of_eigenassay	SVD_pCMs_only2CTb	NoPrepr	SVD	6084	PRCT-Tx16_D_and_T200	O	Kept components	PRCT
Drug	D_and_T200_PCT	PRCT	Cell_line.Tx16_D_and_T200	Plate.99	ANKH	0.75	0.0252046842676527	pearson	1	Ttest_pvalue	Coefficient_of_eigenassay	SVD_pCMs_only2CTb	NoPrepr	SVD	8255	PRCT-Tx16_D_and_T200	O	Kept components	PRCT
Drug	D_and_T200_PCT	PRCT	Cell_line.Tx16_D_and_T200	Plate.99	ANKHD1	0.75	-0.0755595114782126	pearson	1	Ttest_pvalue	Coefficient_of_eigenassay	SVD_pCMs_only2CTb	NoPrepr	SVD	2216	PRCT-Tx16_D_and_T200	O	Kept components	PRCT
Drug	D_and_T200_PCT	PRCT	Cell_line.Tx16_D_and_T200	Plate.99	ANKHD1-EIF4EBP3	0.75	-0.00427110038835289	pearson	1	Ttest_pvalue	Coefficient_of_eigenassay	SVD_pCMs_only2CTb	NoPrepr	SVD	13489	PRCT-Tx16_D_and_T200	O	Kept components	PRCT
Drug	D_and_T200_PCT	PRCT	Cell_line.Tx16_D_and_T200	Plate.99	ANKIB1	0.75	0.0605658158877649	pearson	1	Ttest_pvalue	Coefficient_of_eigenassay	SVD_pCMs_only2CTb	NoPrepr	SVD	3314	PRCT-Tx16_D_and_T200	O	Kept components	PRCT
Drug	D_and_T200_PCT	PRCT	Cell_line.Tx16_D_and_T200	Plate.99	ANKK1	0.75	-0.000108782250400321	pearson	1	Ttest_pvalue	Coefficient_of_eigenassay	SVD_pCMs_only2CTb	NoPrepr	SVD	15227	PRCT-Tx16_D_and_T200	O	Kept components	PRCT
Drug	D_and_T200_PCT	PRCT	Cell_line.Tx16_D_and_T200	Plate.99	ANKLE1	0.75	0.0376406961774732	pearson	1	Ttest_pvalue	Coefficient_of_eigenassay	SVD_pCMs_only2CTb	NoPrepr	SVD	6070	PRCT-Tx16_D_and_T200	O	Kept components	PRCT
Drug	D_and_T200_PCT	PRCT	Cell_line.Tx16_D_and_T200	Plate.99	ANKLE2	0.75	-0.00562847462615761	pearson	1	Ttest_pvalue	Coefficient_of_eigenassay	SVD_pCMs_only2CTb	NoPrepr	SVD	13064	PRCT-Tx16_D_and_T200	O	Kept components	PRCT
Drug	D_and_T200_PCT	PRCT	Cell_line.Tx16_D_and_T200	Plate.99	ANKMY1	0.75	0.0474334792511923	pearson	1	Ttest_pvalue	Coefficient_of_eigenassay	SVD_pCMs_only2CTb	NoPrepr	SVD	4744	PRCT-Tx16_D_and_T200	O	Kept components	PRCT
Drug	D_and_T200_PCT	PRCT	Cell_line.Tx16_D_and_T200	Plate.99	ANKMY2	0.75	-0.00974199836958853	pearson	1	Ttest_pvalue	Coefficient_of_eigenassay	SVD_pCMs_only2CTb	NoPrepr	SVD	11853	PRCT-Tx16_D_and_T200	O	Kept components	PRCT
Drug	D_and_T200_PCT	PRCT	Cell_line.Tx16_D_and_T200	Plate.99	ANKRA2	0.75	0.0601050110235655	pearson	1	Ttest_pvalue	Coefficient_of_eigenassay	SVD_pCMs_only2CTb	NoPrepr	SVD	3367	PRCT-Tx16_D_and_T200	O	Kept components	PRCT
Drug	D_and_T200_PCT	PRCT	Cell_line.Tx16_D_and_T200	Plate.99	ANKRD1	0.75	-0.219346054036878	pearson	1	Ttest_pvalue	Coefficient_of_eigenassay	SVD_pCMs_only2CTb	NoPrepr	SVD	147	PRCT-Tx16_D_and_T200	O	Kept components	PRCT
Drug	D_and_T200_PCT	PRCT	Cell_line.Tx16_D_and_T200	Plate.99	ANKRD10	0.75	-0.00287958463719035	pearson	1	Ttest_pvalue	Coefficient_of_eigenassay	SVD_pCMs_only2CTb	NoPrepr	SVD	13966	PRCT-Tx16_D_and_T200	O	Kept components	PRCT
Drug	D_and_T200_PCT	PRCT	Cell_line.Tx16_D_and_T200	Plate.99	ANKRD11	0.75	-0.0757412982182292	pearson	1	Ttest_pvalue	Coefficient_of_eigenassay	SVD_pCMs_only2CTb	NoPrepr	SVD	2209	PRCT-Tx16_D_and_T200	O	Kept components	PRCT
Drug	D_and_T200_PCT	PRCT	Cell_line.Tx16_D_and_T200	Plate.99	ANKRD12	0.75	-0.232424636300905	pearson	1	Ttest_pvalue	Coefficient_of_eigenassay	SVD_pCMs_only2CTb	NoPrepr	SVD	120	PRCT-Tx16_D_and_T200	O	Kept components	PRCT
Drug	D_and_T200_PCT	PRCT	Cell_line.Tx16_D_and_T200	Plate.99	ANKRD13A	0.75	-0.0545632841822073	pearson	1	Ttest_pvalue	Coefficient_of_eigenassay	SVD_pCMs_only2CTb	NoPrepr	SVD	3915	PRCT-Tx16_D_and_T200	O	Kept components	PRCT
Drug	D_and_T200_PCT	PRCT	Cell_line.Tx16_D_and_T200	Plate.99	ANKRD13B	0.75	-0.0442191129698948	pearson	1	Ttest_pvalue	Coefficient_of_eigenassay	SVD_pCMs_only2CTb	NoPrepr	SVD	5140	PRCT-Tx16_D_and_T200	O	Kept components	PRCT
Drug	D_and_T200_PCT	PRCT	Cell_line.Tx16_D_and_T200	Plate.99	ANKRD13C	0.75	-0.057479855743801	pearson	1	Ttest_pvalue	Coefficient_of_eigenassay	SVD_pCMs_only2CTb	NoPrepr	SVD	3626	PRCT-Tx16_D_and_T200	O	Kept components	PRCT
Drug	D_and_T200_PCT	PRCT	Cell_line.Tx16_D_and_T200	Plate.99	ANKRD13D	0.75	-0.00872107346952982	pearson	1	Ttest_pvalue	Coefficient_of_eigenassay	SVD_pCMs_only2CTb	NoPrepr	SVD	12149	PRCT-Tx16_D_and_T200	O	Kept components	PRCT
Drug	D_and_T200_PCT	PRCT	Cell_line.Tx16_D_and_T200	Plate.99	ANKRD16	0.75	0.0231542840467227	pearson	1	Ttest_pvalue	Coefficient_of_eigenassay	SVD_pCMs_only2CTb	NoPrepr	SVD	8671	PRCT-Tx16_D_and_T200	O	Kept components	PRCT
Drug	D_and_T200_PCT	PRCT	Cell_line.Tx16_D_and_T200	Plate.99	ANKRD17	0.75	-0.0542191714039024	pearson	1	Ttest_pvalue	Coefficient_of_eigenassay	SVD_pCMs_only2CTb	NoPrepr	SVD	3949	PRCT-Tx16_D_and_T200	O	Kept components	PRCT
Drug	D_and_T200_PCT	PRCT	Cell_line.Tx16_D_and_T200	Plate.99	ANKRD18A	0.75	-0.108332295086213	pearson	1	Ttest_pvalue	Coefficient_of_eigenassay	SVD_pCMs_only2CTb	NoPrepr	SVD	995	PRCT-Tx16_D_and_T200	O	Kept components	PRCT
Drug	D_and_T200_PCT	PRCT	Cell_line.Tx16_D_and_T200	Plate.99	ANKRD18B	0.75	-0.0802628074252403	pearson	1	Ttest_pvalue	Coefficient_of_eigenassay	SVD_pCMs_only2CTb	NoPrepr	SVD	1961	PRCT-Tx16_D_and_T200	O	Kept components	PRCT
Drug	D_and_T200_PCT	PRCT	Cell_line.Tx16_D_and_T200	Plate.99	ANKRD2	0.75	0.00386174025181005	pearson	1	Ttest_pvalue	Coefficient_of_eigenassay	SVD_pCMs_only2CTb	NoPrepr	SVD	13605	PRCT-Tx16_D_and_T200	O	Kept components	PRCT
Drug	D_and_T200_PCT	PRCT	Cell_line.Tx16_D_and_T200	Plate.99	ANKRD20A4	0.75	-0.00119970505076767	pearson	1	Ttest_pvalue	Coefficient_of_eigenassay	SVD_pCMs_only2CTb	NoPrepr	SVD	14652	PRCT-Tx16_D_and_T200	O	Kept components	PRCT
Drug	D_and_T200_PCT	PRCT	Cell_line.Tx16_D_and_T200	Plate.99	ANKRD23	0.75	0.0168594104397837	pearson	1	Ttest_pvalue	Coefficient_of_eigenassay	SVD_pCMs_only2CTb	NoPrepr	SVD	10060	PRCT-Tx16_D_and_T200	O	Kept components	PRCT
Drug	D_and_T200_PCT	PRCT	Cell_line.Tx16_D_and_T200	Plate.99	ANKRD24	0.75	0.00399332561697842	pearson	1	Ttest_pvalue	Coefficient_of_eigenassay	SVD_pCMs_only2CTb	NoPrepr	SVD	13569	PRCT-Tx16_D_and_T200	O	Kept components	PRCT
Drug	D_and_T200_PCT	PRCT	Cell_line.Tx16_D_and_T200	Plate.99	ANKRD26	0.75	-0.101297222771243	pearson	1	Ttest_pvalue	Coefficient_of_eigenassay	SVD_pCMs_only2CTb	NoPrepr	SVD	1175	PRCT-Tx16_D_and_T200	O	Kept components	PRCT
Drug	D_and_T200_PCT	PRCT	Cell_line.Tx16_D_and_T200	Plate.99	ANKRD27	0.75	0.0387588699534921	pearson	1	Ttest_pvalue	Coefficient_of_eigenassay	SVD_pCMs_only2CTb	NoPrepr	SVD	5894	PRCT-Tx16_D_and_T200	O	Kept components	PRCT
Drug	D_and_T200_PCT	PRCT	Cell_line.Tx16_D_and_T200	Plate.99	ANKRD28	0.75	0.0225155392926305	pearson	1	Ttest_pvalue	Coefficient_of_eigenassay	SVD_pCMs_only2CTb	NoPrepr	SVD	8809	PRCT-Tx16_D_and_T200	O	Kept components	PRCT
Drug	D_and_T200_PCT	PRCT	Cell_line.Tx16_D_and_T200	Plate.99	ANKRD29	0.75	0.00394174471109129	pearson	1	Ttest_pvalue	Coefficient_of_eigenassay	SVD_pCMs_only2CTb	NoPrepr	SVD	13585	PRCT-Tx16_D_and_T200	O	Kept components	PRCT
Drug	D_and_T200_PCT	PRCT	Cell_line.Tx16_D_and_T200	Plate.99	ANKRD31	0.75	0.0020927076960534	pearson	1	Ttest_pvalue	Coefficient_of_eigenassay	SVD_pCMs_only2CTb	NoPrepr	SVD	14225	PRCT-Tx16_D_and_T200	O	Kept components	PRCT
Drug	D_and_T200_PCT	PRCT	Cell_line.Tx16_D_and_T200	Plate.99	ANKRD33B	0.75	0.0158173128461482	pearson	1	Ttest_pvalue	Coefficient_of_eigenassay	SVD_pCMs_only2CTb	NoPrepr	SVD	10308	PRCT-Tx16_D_and_T200	O	Kept components	PRCT
Drug	D_and_T200_PCT	PRCT	Cell_line.Tx16_D_and_T200	Plate.99	ANKRD34A	0.75	-0.0118809729853898	pearson	1	Ttest_pvalue	Coefficient_of_eigenassay	SVD_pCMs_only2CTb	NoPrepr	SVD	11301	PRCT-Tx16_D_and_T200	O	Kept components	PRCT
Drug	D_and_T200_PCT	PRCT	Cell_line.Tx16_D_and_T200	Plate.99	ANKRD35	0.75	0.00517612059304849	pearson	1	Ttest_pvalue	Coefficient_of_eigenassay	SVD_pCMs_only2CTb	NoPrepr	SVD	13214	PRCT-Tx16_D_and_T200	O	Kept components	PRCT
Drug	D_and_T200_PCT	PRCT	Cell_line.Tx16_D_and_T200	Plate.99	ANKRD36	0.75	-0.274807246464188	pearson	1	Ttest_pvalue	Coefficient_of_eigenassay	SVD_pCMs_only2CTb	NoPrepr	SVD	73	PRCT-Tx16_D_and_T200	O	Kept components	PRCT
Drug	D_and_T200_PCT	PRCT	Cell_line.Tx16_D_and_T200	Plate.99	ANKRD36B	0.75	-0.153722469592363	pearson	1	Ttest_pvalue	Coefficient_of_eigenassay	SVD_pCMs_only2CTb	NoPrepr	SVD	406	PRCT-Tx16_D_and_T200	O	Kept components	PRCT
Drug	D_and_T200_PCT	PRCT	Cell_line.Tx16_D_and_T200	Plate.99	ANKRD36C	0.75	-0.179951457102254	pearson	1	Ttest_pvalue	Coefficient_of_eigenassay	SVD_pCMs_only2CTb	NoPrepr	SVD	262	PRCT-Tx16_D_and_T200	O	Kept components	PRCT
Drug	D_and_T200_PCT	PRCT	Cell_line.Tx16_D_and_T200	Plate.99	ANKRD37	0.75	0.0344947082522888	pearson	1	Ttest_pvalue	Coefficient_of_eigenassay	SVD_pCMs_only2CTb	NoPrepr	SVD	6578	PRCT-Tx16_D_and_T200	O	Kept components	PRCT
Drug	D_and_T200_PCT	PRCT	Cell_line.Tx16_D_and_T200	Plate.99	ANKRD39	0.75	-0.005739886235885	pearson	1	Ttest_pvalue	Coefficient_of_eigenassay	SVD_pCMs_only2CTb	NoPrepr	SVD	13037	PRCT-Tx16_D_and_T200	O	Kept components	PRCT
Drug	D_and_T200_PCT	PRCT	Cell_line.Tx16_D_and_T200	Plate.99	ANKRD40	0.75	-0.014951302032048	pearson	1	Ttest_pvalue	Coefficient_of_eigenassay	SVD_pCMs_only2CTb	NoPrepr	SVD	10524	PRCT-Tx16_D_and_T200	O	Kept components	PRCT
Drug	D_and_T200_PCT	PRCT	Cell_line.Tx16_D_and_T200	Plate.99	ANKRD42	0.75	-0.0268848557305731	pearson	1	Ttest_pvalue	Coefficient_of_eigenassay	SVD_pCMs_only2CTb	NoPrepr	SVD	7925	PRCT-Tx16_D_and_T200	O	Kept components	PRCT
Drug	D_and_T200_PCT	PRCT	Cell_line.Tx16_D_and_T200	Plate.99	ANKRD44	0.75	0.0856193955856626	pearson	1	Ttest_pvalue	Coefficient_of_eigenassay	SVD_pCMs_only2CTb	NoPrepr	SVD	1732	PRCT-Tx16_D_and_T200	O	Kept components	PRCT
Drug	D_and_T200_PCT	PRCT	Cell_line.Tx16_D_and_T200	Plate.99	ANKRD45	0.75	0.106513622897974	pearson	1	Ttest_pvalue	Coefficient_of_eigenassay	SVD_pCMs_only2CTb	NoPrepr	SVD	1044	PRCT-Tx16_D_and_T200	O	Kept components	PRCT
Drug	D_and_T200_PCT	PRCT	Cell_line.Tx16_D_and_T200	Plate.99	ANKRD46	0.75	0.0143252674796264	pearson	1	Ttest_pvalue	Coefficient_of_eigenassay	SVD_pCMs_only2CTb	NoPrepr	SVD	10680	PRCT-Tx16_D_and_T200	O	Kept components	PRCT
Drug	D_and_T200_PCT	PRCT	Cell_line.Tx16_D_and_T200	Plate.99	ANKRD49	0.75	-0.0185393350650295	pearson	1	Ttest_pvalue	Coefficient_of_eigenassay	SVD_pCMs_only2CTb	NoPrepr	SVD	9680	PRCT-Tx16_D_and_T200	O	Kept components	PRCT
Drug	D_and_T200_PCT	PRCT	Cell_line.Tx16_D_and_T200	Plate.99	ANKRD50	0.75	-0.0880645823650446	pearson	1	Ttest_pvalue	Coefficient_of_eigenassay	SVD_pCMs_only2CTb	NoPrepr	SVD	1632	PRCT-Tx16_D_and_T200	O	Kept components	PRCT
Drug	D_and_T200_PCT	PRCT	Cell_line.Tx16_D_and_T200	Plate.99	ANKRD52	0.75	0.0409610593137323	pearson	1	Ttest_pvalue	Coefficient_of_eigenassay	SVD_pCMs_only2CTb	NoPrepr	SVD	5579	PRCT-Tx16_D_and_T200	O	Kept components	PRCT
Drug	D_and_T200_PCT	PRCT	Cell_line.Tx16_D_and_T200	Plate.99	ANKRD53	0.75	-0.00663132271595035	pearson	1	Ttest_pvalue	Coefficient_of_eigenassay	SVD_pCMs_only2CTb	NoPrepr	SVD	12772	PRCT-Tx16_D_and_T200	O	Kept components	PRCT
Drug	D_and_T200_PCT	PRCT	Cell_line.Tx16_D_and_T200	Plate.99	ANKRD54	0.75	-0.0059666654853372	pearson	1	Ttest_pvalue	Coefficient_of_eigenassay	SVD_pCMs_only2CTb	NoPrepr	SVD	12970	PRCT-Tx16_D_and_T200	O	Kept components	PRCT
Drug	D_and_T200_PCT	PRCT	Cell_line.Tx16_D_and_T200	Plate.99	ANKRD55	0.75	-0.00594962029893259	pearson	1	Ttest_pvalue	Coefficient_of_eigenassay	SVD_pCMs_only2CTb	NoPrepr	SVD	12979	PRCT-Tx16_D_and_T200	O	Kept components	PRCT
Drug	D_and_T200_PCT	PRCT	Cell_line.Tx16_D_and_T200	Plate.99	ANKRD6	0.75	-0.0300833106198818	pearson	1	Ttest_pvalue	Coefficient_of_eigenassay	SVD_pCMs_only2CTb	NoPrepr	SVD	7339	PRCT-Tx16_D_and_T200	O	Kept components	PRCT
Drug	D_and_T200_PCT	PRCT	Cell_line.Tx16_D_and_T200	Plate.99	ANKRD61	0.75	-0.0555756131612089	pearson	1	Ttest_pvalue	Coefficient_of_eigenassay	SVD_pCMs_only2CTb	NoPrepr	SVD	3803	PRCT-Tx16_D_and_T200	O	Kept components	PRCT
Drug	D_and_T200_PCT	PRCT	Cell_line.Tx16_D_and_T200	Plate.99	ANKRD63	0.75	0.148614588972812	pearson	1	Ttest_pvalue	Coefficient_of_eigenassay	SVD_pCMs_only2CTb	NoPrepr	SVD	444	PRCT-Tx16_D_and_T200	O	Kept components	PRCT
Drug	D_and_T200_PCT	PRCT	Cell_line.Tx16_D_and_T200	Plate.99	ANKRD65	0.75	-0.0391416259787914	pearson	1	Ttest_pvalue	Coefficient_of_eigenassay	SVD_pCMs_only2CTb	NoPrepr	SVD	5840	PRCT-Tx16_D_and_T200	O	Kept components	PRCT
Drug	D_and_T200_PCT	PRCT	Cell_line.Tx16_D_and_T200	Plate.99	ANKRD9	0.75	0.0487404501348657	pearson	1	Ttest_pvalue	Coefficient_of_eigenassay	SVD_pCMs_only2CTb	NoPrepr	SVD	4578	PRCT-Tx16_D_and_T200	O	Kept components	PRCT
Drug	D_and_T200_PCT	PRCT	Cell_line.Tx16_D_and_T200	Plate.99	ANKS1A	0.75	0.0345849349800026	pearson	1	Ttest_pvalue	Coefficient_of_eigenassay	SVD_pCMs_only2CTb	NoPrepr	SVD	6561	PRCT-Tx16_D_and_T200	O	Kept components	PRCT
Drug	D_and_T200_PCT	PRCT	Cell_line.Tx16_D_and_T200	Plate.99	ANKS1B	0.75	-0.0821525875107748	pearson	1	Ttest_pvalue	Coefficient_of_eigenassay	SVD_pCMs_only2CTb	NoPrepr	SVD	1874	PRCT-Tx16_D_and_T200	O	Kept components	PRCT
Drug	D_and_T200_PCT	PRCT	Cell_line.Tx16_D_and_T200	Plate.99	ANKS3	0.75	-0.014559179818536	pearson	1	Ttest_pvalue	Coefficient_of_eigenassay	SVD_pCMs_only2CTb	NoPrepr	SVD	10619	PRCT-Tx16_D_and_T200	O	Kept components	PRCT
Drug	D_and_T200_PCT	PRCT	Cell_line.Tx16_D_and_T200	Plate.99	ANKS6	0.75	0.0358281791553812	pearson	1	Ttest_pvalue	Coefficient_of_eigenassay	SVD_pCMs_only2CTb	NoPrepr	SVD	6344	PRCT-Tx16_D_and_T200	O	Kept components	PRCT
Drug	D_and_T200_PCT	PRCT	Cell_line.Tx16_D_and_T200	Plate.99	ANKZF1	0.75	-0.0356682369011098	pearson	1	Ttest_pvalue	Coefficient_of_eigenassay	SVD_pCMs_only2CTb	NoPrepr	SVD	6371	PRCT-Tx16_D_and_T200	O	Kept components	PRCT
Drug	D_and_T200_PCT	PRCT	Cell_line.Tx16_D_and_T200	Plate.99	ANLN	0.75	-0.108464182695861	pearson	1	Ttest_pvalue	Coefficient_of_eigenassay	SVD_pCMs_only2CTb	NoPrepr	SVD	990	PRCT-Tx16_D_and_T200	O	Kept components	PRCT
Drug	D_and_T200_PCT	PRCT	Cell_line.Tx16_D_and_T200	Plate.99	ANO1	0.75	0.0177559790170977	pearson	1	Ttest_pvalue	Coefficient_of_eigenassay	SVD_pCMs_only2CTb	NoPrepr	SVD	9865	PRCT-Tx16_D_and_T200	O	Kept components	PRCT
Drug	D_and_T200_PCT	PRCT	Cell_line.Tx16_D_and_T200	Plate.99	ANO10	0.75	-0.0527910680834688	pearson	1	Ttest_pvalue	Coefficient_of_eigenassay	SVD_pCMs_only2CTb	NoPrepr	SVD	4096	PRCT-Tx16_D_and_T200	O	Kept components	PRCT
Drug	D_and_T200_PCT	PRCT	Cell_line.Tx16_D_and_T200	Plate.99	ANO2	0.75	-0.014415345996997	pearson	1	Ttest_pvalue	Coefficient_of_eigenassay	SVD_pCMs_only2CTb	NoPrepr	SVD	10659	PRCT-Tx16_D_and_T200	O	Kept components	PRCT
Drug	D_and_T200_PCT	PRCT	Cell_line.Tx16_D_and_T200	Plate.99	ANO3	0.75	-0.00642778897053346	pearson	1	Ttest_pvalue	Coefficient_of_eigenassay	SVD_pCMs_only2CTb	NoPrepr	SVD	12827	PRCT-Tx16_D_and_T200	O	Kept components	PRCT
Drug	D_and_T200_PCT	PRCT	Cell_line.Tx16_D_and_T200	Plate.99	ANO4	0.75	0.00380081753943382	pearson	1	Ttest_pvalue	Coefficient_of_eigenassay	SVD_pCMs_only2CTb	NoPrepr	SVD	13626	PRCT-Tx16_D_and_T200	O	Kept components	PRCT
Drug	D_and_T200_PCT	PRCT	Cell_line.Tx16_D_and_T200	Plate.99	ANO5	0.75	-0.0671011121245377	pearson	1	Ttest_pvalue	Coefficient_of_eigenassay	SVD_pCMs_only2CTb	NoPrepr	SVD	2785	PRCT-Tx16_D_and_T200	O	Kept components	PRCT
Drug	D_and_T200_PCT	PRCT	Cell_line.Tx16_D_and_T200	Plate.99	ANO6	0.75	0.0311010681316065	pearson	1	Ttest_pvalue	Coefficient_of_eigenassay	SVD_pCMs_only2CTb	NoPrepr	SVD	7167	PRCT-Tx16_D_and_T200	O	Kept components	PRCT
Drug	D_and_T200_PCT	PRCT	Cell_line.Tx16_D_and_T200	Plate.99	ANO7	0.75	-0.0347046931144261	pearson	1	Ttest_pvalue	Coefficient_of_eigenassay	SVD_pCMs_only2CTb	NoPrepr	SVD	6539	PRCT-Tx16_D_and_T200	O	Kept components	PRCT
Drug	D_and_T200_PCT	PRCT	Cell_line.Tx16_D_and_T200	Plate.99	ANO7L1	0.75	-0.00133125188524491	pearson	1	Ttest_pvalue	Coefficient_of_eigenassay	SVD_pCMs_only2CTb	NoPrepr	SVD	14586	PRCT-Tx16_D_and_T200	O	Kept components	PRCT
Drug	D_and_T200_PCT	PRCT	Cell_line.Tx16_D_and_T200	Plate.99	ANO8	0.75	0.00164836285699228	pearson	1	Ttest_pvalue	Coefficient_of_eigenassay	SVD_pCMs_only2CTb	NoPrepr	SVD	14428	PRCT-Tx16_D_and_T200	O	Kept components	PRCT
Drug	D_and_T200_PCT	PRCT	Cell_line.Tx16_D_and_T200	Plate.99	ANO9	0.75	0.0550948343170627	pearson	1	Ttest_pvalue	Coefficient_of_eigenassay	SVD_pCMs_only2CTb	NoPrepr	SVD	3855	PRCT-Tx16_D_and_T200	O	Kept components	PRCT
Drug	D_and_T200_PCT	PRCT	Cell_line.Tx16_D_and_T200	Plate.99	ANOS1	0.75	0.0968885281386051	pearson	1	Ttest_pvalue	Coefficient_of_eigenassay	SVD_pCMs_only2CTb	NoPrepr	SVD	1319	PRCT-Tx16_D_and_T200	O	Kept components	PRCT
Drug	D_and_T200_PCT	PRCT	Cell_line.Tx16_D_and_T200	Plate.99	ANP32A	0.75	-0.128078806856599	pearson	1	Ttest_pvalue	Coefficient_of_eigenassay	SVD_pCMs_only2CTb	NoPrepr	SVD	661	PRCT-Tx16_D_and_T200	O	Kept components	PRCT
Drug	D_and_T200_PCT	PRCT	Cell_line.Tx16_D_and_T200	Plate.99	ANP32B	0.75	-0.341498779007355	pearson	1	Ttest_pvalue	Coefficient_of_eigenassay	SVD_pCMs_only2CTb	NoPrepr	SVD	37	PRCT-Tx16_D_and_T200	O	Kept components	PRCT
Drug	D_and_T200_PCT	PRCT	Cell_line.Tx16_D_and_T200	Plate.99	ANP32E	0.75	-0.318326461563336	pearson	1	Ttest_pvalue	Coefficient_of_eigenassay	SVD_pCMs_only2CTb	NoPrepr	SVD	48	PRCT-Tx16_D_and_T200	O	Kept components	PRCT
Drug	D_and_T200_PCT	PRCT	Cell_line.Tx16_D_and_T200	Plate.99	ANPEP	0.75	0.00728831618733918	pearson	1	Ttest_pvalue	Coefficient_of_eigenassay	SVD_pCMs_only2CTb	NoPrepr	SVD	12566	PRCT-Tx16_D_and_T200	O	Kept components	PRCT
Drug	D_and_T200_PCT	PRCT	Cell_line.Tx16_D_and_T200	Plate.99	ANTXR1	0.75	-0.0216028587682526	pearson	1	Ttest_pvalue	Coefficient_of_eigenassay	SVD_pCMs_only2CTb	NoPrepr	SVD	9011	PRCT-Tx16_D_and_T200	O	Kept components	PRCT
Drug	D_and_T200_PCT	PRCT	Cell_line.Tx16_D_and_T200	Plate.99	ANTXR2	0.75	-0.0372562003000558	pearson	1	Ttest_pvalue	Coefficient_of_eigenassay	SVD_pCMs_only2CTb	NoPrepr	SVD	6137	PRCT-Tx16_D_and_T200	O	Kept components	PRCT
Drug	D_and_T200_PCT	PRCT	Cell_line.Tx16_D_and_T200	Plate.99	ANXA1	0.75	0.0204128546640024	pearson	1	Ttest_pvalue	Coefficient_of_eigenassay	SVD_pCMs_only2CTb	NoPrepr	SVD	9277	PRCT-Tx16_D_and_T200	O	Kept components	PRCT
Drug	D_and_T200_PCT	PRCT	Cell_line.Tx16_D_and_T200	Plate.99	ANXA11	0.75	0.0272258958643219	pearson	1	Ttest_pvalue	Coefficient_of_eigenassay	SVD_pCMs_only2CTb	NoPrepr	SVD	7862	PRCT-Tx16_D_and_T200	O	Kept components	PRCT
Drug	D_and_T200_PCT	PRCT	Cell_line.Tx16_D_and_T200	Plate.99	ANXA2	0.75	-0.0114289547938602	pearson	1	Ttest_pvalue	Coefficient_of_eigenassay	SVD_pCMs_only2CTb	NoPrepr	SVD	11407	PRCT-Tx16_D_and_T200	O	Kept components	PRCT
Drug	D_and_T200_PCT	PRCT	Cell_line.Tx16_D_and_T200	Plate.99	ANXA2R	0.75	0.00207289746276312	pearson	1	Ttest_pvalue	Coefficient_of_eigenassay	SVD_pCMs_only2CTb	NoPrepr	SVD	14235	PRCT-Tx16_D_and_T200	O	Kept components	PRCT
Drug	D_and_T200_PCT	PRCT	Cell_line.Tx16_D_and_T200	Plate.99	ANXA3	0.75	0.00693227855150554	pearson	1	Ttest_pvalue	Coefficient_of_eigenassay	SVD_pCMs_only2CTb	NoPrepr	SVD	12680	PRCT-Tx16_D_and_T200	O	Kept components	PRCT
Drug	D_and_T200_PCT	PRCT	Cell_line.Tx16_D_and_T200	Plate.99	ANXA4	0.75	0.0220196522829628	pearson	1	Ttest_pvalue	Coefficient_of_eigenassay	SVD_pCMs_only2CTb	NoPrepr	SVD	8918	PRCT-Tx16_D_and_T200	O	Kept components	PRCT
Drug	D_and_T200_PCT	PRCT	Cell_line.Tx16_D_and_T200	Plate.99	ANXA5	0.75	-0.00684050326541355	pearson	1	Ttest_pvalue	Coefficient_of_eigenassay	SVD_pCMs_only2CTb	NoPrepr	SVD	12708	PRCT-Tx16_D_and_T200	O	Kept components	PRCT
Drug	D_and_T200_PCT	PRCT	Cell_line.Tx16_D_and_T200	Plate.99	ANXA6	0.75	-0.0136764028611624	pearson	1	Ttest_pvalue	Coefficient_of_eigenassay	SVD_pCMs_only2CTb	NoPrepr	SVD	10840	PRCT-Tx16_D_and_T200	O	Kept components	PRCT
Drug	D_and_T200_PCT	PRCT	Cell_line.Tx16_D_and_T200	Plate.99	ANXA7	0.75	-0.0300144326542883	pearson	1	Ttest_pvalue	Coefficient_of_eigenassay	SVD_pCMs_only2CTb	NoPrepr	SVD	7349	PRCT-Tx16_D_and_T200	O	Kept components	PRCT
Drug	D_and_T200_PCT	PRCT	Cell_line.Tx16_D_and_T200	Plate.99	ANXA8	0.75	-0.0203969766295802	pearson	1	Ttest_pvalue	Coefficient_of_eigenassay	SVD_pCMs_only2CTb	NoPrepr	SVD	9278	PRCT-Tx16_D_and_T200	O	Kept components	PRCT
Drug	D_and_T200_PCT	PRCT	Cell_line.Tx16_D_and_T200	Plate.99	ANXA8L1	0.75	0.00330895946483845	pearson	1	Ttest_pvalue	Coefficient_of_eigenassay	SVD_pCMs_only2CTb	NoPrepr	SVD	13788	PRCT-Tx16_D_and_T200	O	Kept components	PRCT
Drug	D_and_T200_PCT	PRCT	Cell_line.Tx16_D_and_T200	Plate.99	ANXA9	0.75	0.0411381043095167	pearson	1	Ttest_pvalue	Coefficient_of_eigenassay	SVD_pCMs_only2CTb	NoPrepr	SVD	5560	PRCT-Tx16_D_and_T200	O	Kept components	PRCT
Drug	D_and_T200_PCT	PRCT	Cell_line.Tx16_D_and_T200	Plate.99	AOC2	0.75	0.039421028051561	pearson	1	Ttest_pvalue	Coefficient_of_eigenassay	SVD_pCMs_only2CTb	NoPrepr	SVD	5795	PRCT-Tx16_D_and_T200	O	Kept components	PRCT
Drug	D_and_T200_PCT	PRCT	Cell_line.Tx16_D_and_T200	Plate.99	AOC3	0.75	0.0266179510292663	pearson	1	Ttest_pvalue	Coefficient_of_eigenassay	SVD_pCMs_only2CTb	NoPrepr	SVD	7983	PRCT-Tx16_D_and_T200	O	Kept components	PRCT
Drug	D_and_T200_PCT	PRCT	Cell_line.Tx16_D_and_T200	Plate.99	AOX1	0.75	0.00453747776906718	pearson	1	Ttest_pvalue	Coefficient_of_eigenassay	SVD_pCMs_only2CTb	NoPrepr	SVD	13414	PRCT-Tx16_D_and_T200	O	Kept components	PRCT
Drug	D_and_T200_PCT	PRCT	Cell_line.Tx16_D_and_T200	Plate.99	AP1AR	0.75	-0.297124661465739	pearson	1	Ttest_pvalue	Coefficient_of_eigenassay	SVD_pCMs_only2CTb	NoPrepr	SVD	58	PRCT-Tx16_D_and_T200	O	Kept components	PRCT
Drug	D_and_T200_PCT	PRCT	Cell_line.Tx16_D_and_T200	Plate.99	AP1B1	0.75	0.0521546106104096	pearson	1	Ttest_pvalue	Coefficient_of_eigenassay	SVD_pCMs_only2CTb	NoPrepr	SVD	4183	PRCT-Tx16_D_and_T200	O	Kept components	PRCT
Drug	D_and_T200_PCT	PRCT	Cell_line.Tx16_D_and_T200	Plate.99	AP1G1	0.75	-0.00326681935820692	pearson	1	Ttest_pvalue	Coefficient_of_eigenassay	SVD_pCMs_only2CTb	NoPrepr	SVD	13804	PRCT-Tx16_D_and_T200	O	Kept components	PRCT
Drug	D_and_T200_PCT	PRCT	Cell_line.Tx16_D_and_T200	Plate.99	AP1G2	0.75	0.0198429765937949	pearson	1	Ttest_pvalue	Coefficient_of_eigenassay	SVD_pCMs_only2CTb	NoPrepr	SVD	9387	PRCT-Tx16_D_and_T200	O	Kept components	PRCT
Drug	D_and_T200_PCT	PRCT	Cell_line.Tx16_D_and_T200	Plate.99	AP1M1	0.75	0.0350248139485455	pearson	1	Ttest_pvalue	Coefficient_of_eigenassay	SVD_pCMs_only2CTb	NoPrepr	SVD	6486	PRCT-Tx16_D_and_T200	O	Kept components	PRCT
Drug	D_and_T200_PCT	PRCT	Cell_line.Tx16_D_and_T200	Plate.99	AP1M2	0.75	0.0136224937845829	pearson	1	Ttest_pvalue	Coefficient_of_eigenassay	SVD_pCMs_only2CTb	NoPrepr	SVD	10853	PRCT-Tx16_D_and_T200	O	Kept components	PRCT
Drug	D_and_T200_PCT	PRCT	Cell_line.Tx16_D_and_T200	Plate.99	AP1S1	0.75	-0.0119800609130705	pearson	1	Ttest_pvalue	Coefficient_of_eigenassay	SVD_pCMs_only2CTb	NoPrepr	SVD	11278	PRCT-Tx16_D_and_T200	O	Kept components	PRCT
Drug	D_and_T200_PCT	PRCT	Cell_line.Tx16_D_and_T200	Plate.99	AP1S2	0.75	-0.00774833693205884	pearson	1	Ttest_pvalue	Coefficient_of_eigenassay	SVD_pCMs_only2CTb	NoPrepr	SVD	12430	PRCT-Tx16_D_and_T200	O	Kept components	PRCT
Drug	D_and_T200_PCT	PRCT	Cell_line.Tx16_D_and_T200	Plate.99	AP1S3	0.75	-0.0721479956179164	pearson	1	Ttest_pvalue	Coefficient_of_eigenassay	SVD_pCMs_only2CTb	NoPrepr	SVD	2427	PRCT-Tx16_D_and_T200	O	Kept components	PRCT
Drug	D_and_T200_PCT	PRCT	Cell_line.Tx16_D_and_T200	Plate.99	AP2A1	0.75	0.0801847893174592	pearson	1	Ttest_pvalue	Coefficient_of_eigenassay	SVD_pCMs_only2CTb	NoPrepr	SVD	1966	PRCT-Tx16_D_and_T200	O	Kept components	PRCT
Drug	D_and_T200_PCT	PRCT	Cell_line.Tx16_D_and_T200	Plate.99	AP2A2	0.75	-0.0642252333538036	pearson	1	Ttest_pvalue	Coefficient_of_eigenassay	SVD_pCMs_only2CTb	NoPrepr	SVD	3007	PRCT-Tx16_D_and_T200	O	Kept components	PRCT
Drug	D_and_T200_PCT	PRCT	Cell_line.Tx16_D_and_T200	Plate.99	AP2B1	0.75	0.00794508171562619	pearson	1	Ttest_pvalue	Coefficient_of_eigenassay	SVD_pCMs_only2CTb	NoPrepr	SVD	12372	PRCT-Tx16_D_and_T200	O	Kept components	PRCT
Drug	D_and_T200_PCT	PRCT	Cell_line.Tx16_D_and_T200	Plate.99	AP2M1	0.75	0.0213916555494724	pearson	1	Ttest_pvalue	Coefficient_of_eigenassay	SVD_pCMs_only2CTb	NoPrepr	SVD	9056	PRCT-Tx16_D_and_T200	O	Kept components	PRCT
Drug	D_and_T200_PCT	PRCT	Cell_line.Tx16_D_and_T200	Plate.99	AP2S1	0.75	-0.0846839515848392	pearson	1	Ttest_pvalue	Coefficient_of_eigenassay	SVD_pCMs_only2CTb	NoPrepr	SVD	1766	PRCT-Tx16_D_and_T200	O	Kept components	PRCT
Drug	D_and_T200_PCT	PRCT	Cell_line.Tx16_D_and_T200	Plate.99	AP3B1	0.75	0.00191454481581184	pearson	1	Ttest_pvalue	Coefficient_of_eigenassay	SVD_pCMs_only2CTb	NoPrepr	SVD	14315	PRCT-Tx16_D_and_T200	O	Kept components	PRCT
Drug	D_and_T200_PCT	PRCT	Cell_line.Tx16_D_and_T200	Plate.99	AP3B2	0.75	0.0108298907167929	pearson	1	Ttest_pvalue	Coefficient_of_eigenassay	SVD_pCMs_only2CTb	NoPrepr	SVD	11552	PRCT-Tx16_D_and_T200	O	Kept components	PRCT
Drug	D_and_T200_PCT	PRCT	Cell_line.Tx16_D_and_T200	Plate.99	AP3D1	0.75	0.0154411654843945	pearson	1	Ttest_pvalue	Coefficient_of_eigenassay	SVD_pCMs_only2CTb	NoPrepr	SVD	10396	PRCT-Tx16_D_and_T200	O	Kept components	PRCT
Drug	D_and_T200_PCT	PRCT	Cell_line.Tx16_D_and_T200	Plate.99	AP3M1	0.75	-0.0253881947727133	pearson	1	Ttest_pvalue	Coefficient_of_eigenassay	SVD_pCMs_only2CTb	NoPrepr	SVD	8223	PRCT-Tx16_D_and_T200	O	Kept components	PRCT
Drug	D_and_T200_PCT	PRCT	Cell_line.Tx16_D_and_T200	Plate.99	AP3M2	0.75	-0.0747333873890729	pearson	1	Ttest_pvalue	Coefficient_of_eigenassay	SVD_pCMs_only2CTb	NoPrepr	SVD	2275	PRCT-Tx16_D_and_T200	O	Kept components	PRCT
Drug	D_and_T200_PCT	PRCT	Cell_line.Tx16_D_and_T200	Plate.99	AP3S1	0.75	-0.0326785659721515	pearson	1	Ttest_pvalue	Coefficient_of_eigenassay	SVD_pCMs_only2CTb	NoPrepr	SVD	6889	PRCT-Tx16_D_and_T200	O	Kept components	PRCT
Drug	D_and_T200_PCT	PRCT	Cell_line.Tx16_D_and_T200	Plate.99	AP3S2	0.75	-0.00678262378140667	pearson	1	Ttest_pvalue	Coefficient_of_eigenassay	SVD_pCMs_only2CTb	NoPrepr	SVD	12729	PRCT-Tx16_D_and_T200	O	Kept components	PRCT
Drug	D_and_T200_PCT	PRCT	Cell_line.Tx16_D_and_T200	Plate.99	AP4B1	0.75	-0.026877329949704	pearson	1	Ttest_pvalue	Coefficient_of_eigenassay	SVD_pCMs_only2CTb	NoPrepr	SVD	7927	PRCT-Tx16_D_and_T200	O	Kept components	PRCT
Drug	D_and_T200_PCT	PRCT	Cell_line.Tx16_D_and_T200	Plate.99	AP4E1	0.75	-0.0232115977962668	pearson	1	Ttest_pvalue	Coefficient_of_eigenassay	SVD_pCMs_only2CTb	NoPrepr	SVD	8657	PRCT-Tx16_D_and_T200	O	Kept components	PRCT
Drug	D_and_T200_PCT	PRCT	Cell_line.Tx16_D_and_T200	Plate.99	AP4M1	0.75	0.0506902393032046	pearson	1	Ttest_pvalue	Coefficient_of_eigenassay	SVD_pCMs_only2CTb	NoPrepr	SVD	4356	PRCT-Tx16_D_and_T200	O	Kept components	PRCT
Drug	D_and_T200_PCT	PRCT	Cell_line.Tx16_D_and_T200	Plate.99	AP4S1	0.75	0.0286061385983801	pearson	1	Ttest_pvalue	Coefficient_of_eigenassay	SVD_pCMs_only2CTb	NoPrepr	SVD	7619	PRCT-Tx16_D_and_T200	O	Kept components	PRCT
Drug	D_and_T200_PCT	PRCT	Cell_line.Tx16_D_and_T200	Plate.99	AP5B1	0.75	0.0116406483384547	pearson	1	Ttest_pvalue	Coefficient_of_eigenassay	SVD_pCMs_only2CTb	NoPrepr	SVD	11356	PRCT-Tx16_D_and_T200	O	Kept components	PRCT
Drug	D_and_T200_PCT	PRCT	Cell_line.Tx16_D_and_T200	Plate.99	AP5M1	0.75	0.0342028782692817	pearson	1	Ttest_pvalue	Coefficient_of_eigenassay	SVD_pCMs_only2CTb	NoPrepr	SVD	6618	PRCT-Tx16_D_and_T200	O	Kept components	PRCT
Drug	D_and_T200_PCT	PRCT	Cell_line.Tx16_D_and_T200	Plate.99	AP5S1	0.75	0.0161391621124648	pearson	1	Ttest_pvalue	Coefficient_of_eigenassay	SVD_pCMs_only2CTb	NoPrepr	SVD	10240	PRCT-Tx16_D_and_T200	O	Kept components	PRCT
Drug	D_and_T200_PCT	PRCT	Cell_line.Tx16_D_and_T200	Plate.99	AP5Z1	0.75	0.00807379125629562	pearson	1	Ttest_pvalue	Coefficient_of_eigenassay	SVD_pCMs_only2CTb	NoPrepr	SVD	12334	PRCT-Tx16_D_and_T200	O	Kept components	PRCT
Drug	D_and_T200_PCT	PRCT	Cell_line.Tx16_D_and_T200	Plate.99	APAF1	0.75	-0.0697198000006327	pearson	1	Ttest_pvalue	Coefficient_of_eigenassay	SVD_pCMs_only2CTb	NoPrepr	SVD	2582	PRCT-Tx16_D_and_T200	O	Kept components	PRCT
Drug	D_and_T200_PCT	PRCT	Cell_line.Tx16_D_and_T200	Plate.99	APBA1	0.75	0.0336345416129687	pearson	1	Ttest_pvalue	Coefficient_of_eigenassay	SVD_pCMs_only2CTb	NoPrepr	SVD	6720	PRCT-Tx16_D_and_T200	O	Kept components	PRCT
Drug	D_and_T200_PCT	PRCT	Cell_line.Tx16_D_and_T200	Plate.99	APBA2	0.75	-0.0235254017205646	pearson	1	Ttest_pvalue	Coefficient_of_eigenassay	SVD_pCMs_only2CTb	NoPrepr	SVD	8575	PRCT-Tx16_D_and_T200	O	Kept components	PRCT
Drug	D_and_T200_PCT	PRCT	Cell_line.Tx16_D_and_T200	Plate.99	APBA3	0.75	0.0517187322488468	pearson	1	Ttest_pvalue	Coefficient_of_eigenassay	SVD_pCMs_only2CTb	NoPrepr	SVD	4243	PRCT-Tx16_D_and_T200	O	Kept components	PRCT
Drug	D_and_T200_PCT	PRCT	Cell_line.Tx16_D_and_T200	Plate.99	APBB1	0.75	-0.0217841934534069	pearson	1	Ttest_pvalue	Coefficient_of_eigenassay	SVD_pCMs_only2CTb	NoPrepr	SVD	8977	PRCT-Tx16_D_and_T200	O	Kept components	PRCT
Drug	D_and_T200_PCT	PRCT	Cell_line.Tx16_D_and_T200	Plate.99	APBB2	0.75	-0.0248564050183556	pearson	1	Ttest_pvalue	Coefficient_of_eigenassay	SVD_pCMs_only2CTb	NoPrepr	SVD	8331	PRCT-Tx16_D_and_T200	O	Kept components	PRCT
Drug	D_and_T200_PCT	PRCT	Cell_line.Tx16_D_and_T200	Plate.99	APBB3	0.75	0.0234513885190374	pearson	1	Ttest_pvalue	Coefficient_of_eigenassay	SVD_pCMs_only2CTb	NoPrepr	SVD	8598	PRCT-Tx16_D_and_T200	O	Kept components	PRCT
Drug	D_and_T200_PCT	PRCT	Cell_line.Tx16_D_and_T200	Plate.99	APC	0.75	-0.068542792919097	pearson	1	Ttest_pvalue	Coefficient_of_eigenassay	SVD_pCMs_only2CTb	NoPrepr	SVD	2671	PRCT-Tx16_D_and_T200	O	Kept components	PRCT
Drug	D_and_T200_PCT	PRCT	Cell_line.Tx16_D_and_T200	Plate.99	APC2	0.75	0.0537941236798686	pearson	1	Ttest_pvalue	Coefficient_of_eigenassay	SVD_pCMs_only2CTb	NoPrepr	SVD	3993	PRCT-Tx16_D_and_T200	O	Kept components	PRCT
Drug	D_and_T200_PCT	PRCT	Cell_line.Tx16_D_and_T200	Plate.99	APCDD1	0.75	-0.0133225275134905	pearson	1	Ttest_pvalue	Coefficient_of_eigenassay	SVD_pCMs_only2CTb	NoPrepr	SVD	10909	PRCT-Tx16_D_and_T200	O	Kept components	PRCT
Drug	D_and_T200_PCT	PRCT	Cell_line.Tx16_D_and_T200	Plate.99	APCDD1L	0.75	-0.0185994580285969	pearson	1	Ttest_pvalue	Coefficient_of_eigenassay	SVD_pCMs_only2CTb	NoPrepr	SVD	9659	PRCT-Tx16_D_and_T200	O	Kept components	PRCT
Drug	D_and_T200_PCT	PRCT	Cell_line.Tx16_D_and_T200	Plate.99	APEH	0.75	-0.0207013290047717	pearson	1	Ttest_pvalue	Coefficient_of_eigenassay	SVD_pCMs_only2CTb	NoPrepr	SVD	9211	PRCT-Tx16_D_and_T200	O	Kept components	PRCT
Drug	D_and_T200_PCT	PRCT	Cell_line.Tx16_D_and_T200	Plate.99	APELA	0.75	0.00332503761759629	pearson	1	Ttest_pvalue	Coefficient_of_eigenassay	SVD_pCMs_only2CTb	NoPrepr	SVD	13779	PRCT-Tx16_D_and_T200	O	Kept components	PRCT
Drug	D_and_T200_PCT	PRCT	Cell_line.Tx16_D_and_T200	Plate.99	APEX1	0.75	0.049690461255559	pearson	1	Ttest_pvalue	Coefficient_of_eigenassay	SVD_pCMs_only2CTb	NoPrepr	SVD	4469	PRCT-Tx16_D_and_T200	O	Kept components	PRCT
Drug	D_and_T200_PCT	PRCT	Cell_line.Tx16_D_and_T200	Plate.99	APEX2	0.75	0.0181810137107085	pearson	1	Ttest_pvalue	Coefficient_of_eigenassay	SVD_pCMs_only2CTb	NoPrepr	SVD	9774	PRCT-Tx16_D_and_T200	O	Kept components	PRCT
Drug	D_and_T200_PCT	PRCT	Cell_line.Tx16_D_and_T200	Plate.99	APH1A	0.75	0.0889413717909495	pearson	1	Ttest_pvalue	Coefficient_of_eigenassay	SVD_pCMs_only2CTb	NoPrepr	SVD	1597	PRCT-Tx16_D_and_T200	O	Kept components	PRCT
Drug	D_and_T200_PCT	PRCT	Cell_line.Tx16_D_and_T200	Plate.99	APH1B	0.75	-0.0254706604290326	pearson	1	Ttest_pvalue	Coefficient_of_eigenassay	SVD_pCMs_only2CTb	NoPrepr	SVD	8208	PRCT-Tx16_D_and_T200	O	Kept components	PRCT
Drug	D_and_T200_PCT	PRCT	Cell_line.Tx16_D_and_T200	Plate.99	API5	0.75	-0.00604151114629055	pearson	1	Ttest_pvalue	Coefficient_of_eigenassay	SVD_pCMs_only2CTb	NoPrepr	SVD	12946	PRCT-Tx16_D_and_T200	O	Kept components	PRCT
Drug	D_and_T200_PCT	PRCT	Cell_line.Tx16_D_and_T200	Plate.99	APIP	0.75	0.00198433782325372	pearson	1	Ttest_pvalue	Coefficient_of_eigenassay	SVD_pCMs_only2CTb	NoPrepr	SVD	14284	PRCT-Tx16_D_and_T200	O	Kept components	PRCT
Drug	D_and_T200_PCT	PRCT	Cell_line.Tx16_D_and_T200	Plate.99	APLF	0.75	-0.0497796425978487	pearson	1	Ttest_pvalue	Coefficient_of_eigenassay	SVD_pCMs_only2CTb	NoPrepr	SVD	4464	PRCT-Tx16_D_and_T200	O	Kept components	PRCT
Drug	D_and_T200_PCT	PRCT	Cell_line.Tx16_D_and_T200	Plate.99	APLN	0.75	-0.102910343629472	pearson	1	Ttest_pvalue	Coefficient_of_eigenassay	SVD_pCMs_only2CTb	NoPrepr	SVD	1136	PRCT-Tx16_D_and_T200	O	Kept components	PRCT
Drug	D_and_T200_PCT	PRCT	Cell_line.Tx16_D_and_T200	Plate.99	APLNR	0.75	-0.0137035425876934	pearson	1	Ttest_pvalue	Coefficient_of_eigenassay	SVD_pCMs_only2CTb	NoPrepr	SVD	10833	PRCT-Tx16_D_and_T200	O	Kept components	PRCT
Drug	D_and_T200_PCT	PRCT	Cell_line.Tx16_D_and_T200	Plate.99	APLP1	0.75	0.0412847071931683	pearson	1	Ttest_pvalue	Coefficient_of_eigenassay	SVD_pCMs_only2CTb	NoPrepr	SVD	5531	PRCT-Tx16_D_and_T200	O	Kept components	PRCT
Drug	D_and_T200_PCT	PRCT	Cell_line.Tx16_D_and_T200	Plate.99	APLP2	0.75	-0.0346067354324525	pearson	1	Ttest_pvalue	Coefficient_of_eigenassay	SVD_pCMs_only2CTb	NoPrepr	SVD	6555	PRCT-Tx16_D_and_T200	O	Kept components	PRCT
Drug	D_and_T200_PCT	PRCT	Cell_line.Tx16_D_and_T200	Plate.99	APMAP	0.75	0.0247052288821711	pearson	1	Ttest_pvalue	Coefficient_of_eigenassay	SVD_pCMs_only2CTb	NoPrepr	SVD	8362	PRCT-Tx16_D_and_T200	O	Kept components	PRCT
Drug	D_and_T200_PCT	PRCT	Cell_line.Tx16_D_and_T200	Plate.99	APOA1	0.75	0.0185392685983106	pearson	1	Ttest_pvalue	Coefficient_of_eigenassay	SVD_pCMs_only2CTb	NoPrepr	SVD	9681	PRCT-Tx16_D_and_T200	O	Kept components	PRCT
Drug	D_and_T200_PCT	PRCT	Cell_line.Tx16_D_and_T200	Plate.99	APOA4	0.75	0.00914441422088797	pearson	1	Ttest_pvalue	Coefficient_of_eigenassay	SVD_pCMs_only2CTb	NoPrepr	SVD	12033	PRCT-Tx16_D_and_T200	O	Kept components	PRCT
Drug	D_and_T200_PCT	PRCT	Cell_line.Tx16_D_and_T200	Plate.99	APOBEC2	0.75	0.0440142523500505	pearson	1	Ttest_pvalue	Coefficient_of_eigenassay	SVD_pCMs_only2CTb	NoPrepr	SVD	5179	PRCT-Tx16_D_and_T200	O	Kept components	PRCT
Drug	D_and_T200_PCT	PRCT	Cell_line.Tx16_D_and_T200	Plate.99	APOBEC3B	0.75	0.0181606548174701	pearson	1	Ttest_pvalue	Coefficient_of_eigenassay	SVD_pCMs_only2CTb	NoPrepr	SVD	9780	PRCT-Tx16_D_and_T200	O	Kept components	PRCT
Drug	D_and_T200_PCT	PRCT	Cell_line.Tx16_D_and_T200	Plate.99	APOBEC3C	0.75	0.0427347159096925	pearson	1	Ttest_pvalue	Coefficient_of_eigenassay	SVD_pCMs_only2CTb	NoPrepr	SVD	5337	PRCT-Tx16_D_and_T200	O	Kept components	PRCT
Drug	D_and_T200_PCT	PRCT	Cell_line.Tx16_D_and_T200	Plate.99	APOBEC3D	0.75	0.00149135483089834	pearson	1	Ttest_pvalue	Coefficient_of_eigenassay	SVD_pCMs_only2CTb	NoPrepr	SVD	14498	PRCT-Tx16_D_and_T200	O	Kept components	PRCT
Drug	D_and_T200_PCT	PRCT	Cell_line.Tx16_D_and_T200	Plate.99	APOBEC3F	0.75	0.000686743783012627	pearson	1	Ttest_pvalue	Coefficient_of_eigenassay	SVD_pCMs_only2CTb	NoPrepr	SVD	14888	PRCT-Tx16_D_and_T200	O	Kept components	PRCT
Drug	D_and_T200_PCT	PRCT	Cell_line.Tx16_D_and_T200	Plate.99	APOBEC3G	0.75	-0.0234529758314817	pearson	1	Ttest_pvalue	Coefficient_of_eigenassay	SVD_pCMs_only2CTb	NoPrepr	SVD	8597	PRCT-Tx16_D_and_T200	O	Kept components	PRCT
Drug	D_and_T200_PCT	PRCT	Cell_line.Tx16_D_and_T200	Plate.99	APOBEC4	0.75	0.00140988145203009	pearson	1	Ttest_pvalue	Coefficient_of_eigenassay	SVD_pCMs_only2CTb	NoPrepr	SVD	14546	PRCT-Tx16_D_and_T200	O	Kept components	PRCT
Drug	D_and_T200_PCT	PRCT	Cell_line.Tx16_D_and_T200	Plate.99	APOC1	0.75	-0.11150109074801	pearson	1	Ttest_pvalue	Coefficient_of_eigenassay	SVD_pCMs_only2CTb	NoPrepr	SVD	925	PRCT-Tx16_D_and_T200	O	Kept components	PRCT
Drug	D_and_T200_PCT	PRCT	Cell_line.Tx16_D_and_T200	Plate.99	APOD	0.75	0.0312075717898801	pearson	1	Ttest_pvalue	Coefficient_of_eigenassay	SVD_pCMs_only2CTb	NoPrepr	SVD	7147	PRCT-Tx16_D_and_T200	O	Kept components	PRCT
Drug	D_and_T200_PCT	PRCT	Cell_line.Tx16_D_and_T200	Plate.99	APOE	0.75	-0.0211237829382715	pearson	1	Ttest_pvalue	Coefficient_of_eigenassay	SVD_pCMs_only2CTb	NoPrepr	SVD	9118	PRCT-Tx16_D_and_T200	O	Kept components	PRCT
Drug	D_and_T200_PCT	PRCT	Cell_line.Tx16_D_and_T200	Plate.99	APOL1	0.75	0.014032762505955	pearson	1	Ttest_pvalue	Coefficient_of_eigenassay	SVD_pCMs_only2CTb	NoPrepr	SVD	10746	PRCT-Tx16_D_and_T200	O	Kept components	PRCT
Drug	D_and_T200_PCT	PRCT	Cell_line.Tx16_D_and_T200	Plate.99	APOL2	0.75	-0.0446660247224309	pearson	1	Ttest_pvalue	Coefficient_of_eigenassay	SVD_pCMs_only2CTb	NoPrepr	SVD	5081	PRCT-Tx16_D_and_T200	O	Kept components	PRCT
Drug	D_and_T200_PCT	PRCT	Cell_line.Tx16_D_and_T200	Plate.99	APOL3	0.75	-0.00192384731299763	pearson	1	Ttest_pvalue	Coefficient_of_eigenassay	SVD_pCMs_only2CTb	NoPrepr	SVD	14312	PRCT-Tx16_D_and_T200	O	Kept components	PRCT
Drug	D_and_T200_PCT	PRCT	Cell_line.Tx16_D_and_T200	Plate.99	APOL4	0.75	0.0532279035329088	pearson	1	Ttest_pvalue	Coefficient_of_eigenassay	SVD_pCMs_only2CTb	NoPrepr	SVD	4051	PRCT-Tx16_D_and_T200	O	Kept components	PRCT
Drug	D_and_T200_PCT	PRCT	Cell_line.Tx16_D_and_T200	Plate.99	APOL6	0.75	0.0108098555271321	pearson	1	Ttest_pvalue	Coefficient_of_eigenassay	SVD_pCMs_only2CTb	NoPrepr	SVD	11556	PRCT-Tx16_D_and_T200	O	Kept components	PRCT
Drug	D_and_T200_PCT	PRCT	Cell_line.Tx16_D_and_T200	Plate.99	APOLD1	0.75	-0.0766776886617183	pearson	1	Ttest_pvalue	Coefficient_of_eigenassay	SVD_pCMs_only2CTb	NoPrepr	SVD	2158	PRCT-Tx16_D_and_T200	O	Kept components	PRCT
Drug	D_and_T200_PCT	PRCT	Cell_line.Tx16_D_and_T200	Plate.99	APOO	0.75	-0.0429438765597107	pearson	1	Ttest_pvalue	Coefficient_of_eigenassay	SVD_pCMs_only2CTb	NoPrepr	SVD	5309	PRCT-Tx16_D_and_T200	O	Kept components	PRCT
Drug	D_and_T200_PCT	PRCT	Cell_line.Tx16_D_and_T200	Plate.99	APOOL	0.75	0.0176346724747636	pearson	1	Ttest_pvalue	Coefficient_of_eigenassay	SVD_pCMs_only2CTb	NoPrepr	SVD	9893	PRCT-Tx16_D_and_T200	O	Kept components	PRCT
Drug	D_and_T200_PCT	PRCT	Cell_line.Tx16_D_and_T200	Plate.99	APOPT1	0.75	-0.122819255102559	pearson	1	Ttest_pvalue	Coefficient_of_eigenassay	SVD_pCMs_only2CTb	NoPrepr	SVD	742	PRCT-Tx16_D_and_T200	O	Kept components	PRCT
Drug	D_and_T200_PCT	PRCT	Cell_line.Tx16_D_and_T200	Plate.99	APP	0.75	-0.0574675771737644	pearson	1	Ttest_pvalue	Coefficient_of_eigenassay	SVD_pCMs_only2CTb	NoPrepr	SVD	3627	PRCT-Tx16_D_and_T200	O	Kept components	PRCT
Drug	D_and_T200_PCT	PRCT	Cell_line.Tx16_D_and_T200	Plate.99	APPBP2	0.75	0.0106459041149021	pearson	1	Ttest_pvalue	Coefficient_of_eigenassay	SVD_pCMs_only2CTb	NoPrepr	SVD	11608	PRCT-Tx16_D_and_T200	O	Kept components	PRCT
Drug	D_and_T200_PCT	PRCT	Cell_line.Tx16_D_and_T200	Plate.99	APPL1	0.75	-0.0286516053825615	pearson	1	Ttest_pvalue	Coefficient_of_eigenassay	SVD_pCMs_only2CTb	NoPrepr	SVD	7610	PRCT-Tx16_D_and_T200	O	Kept components	PRCT
Drug	D_and_T200_PCT	PRCT	Cell_line.Tx16_D_and_T200	Plate.99	APPL2	0.75	-0.0269310370860953	pearson	1	Ttest_pvalue	Coefficient_of_eigenassay	SVD_pCMs_only2CTb	NoPrepr	SVD	7910	PRCT-Tx16_D_and_T200	O	Kept components	PRCT
Drug	D_and_T200_PCT	PRCT	Cell_line.Tx16_D_and_T200	Plate.99	APRT	0.75	-0.0492801720626452	pearson	1	Ttest_pvalue	Coefficient_of_eigenassay	SVD_pCMs_only2CTb	NoPrepr	SVD	4514	PRCT-Tx16_D_and_T200	O	Kept components	PRCT
Drug	D_and_T200_PCT	PRCT	Cell_line.Tx16_D_and_T200	Plate.99	APTX	0.75	-0.045352310304774	pearson	1	Ttest_pvalue	Coefficient_of_eigenassay	SVD_pCMs_only2CTb	NoPrepr	SVD	4986	PRCT-Tx16_D_and_T200	O	Kept components	PRCT
Drug	D_and_T200_PCT	PRCT	Cell_line.Tx16_D_and_T200	Plate.99	AQP1	0.75	0.0799223788744693	pearson	1	Ttest_pvalue	Coefficient_of_eigenassay	SVD_pCMs_only2CTb	NoPrepr	SVD	1979	PRCT-Tx16_D_and_T200	O	Kept components	PRCT
Drug	D_and_T200_PCT	PRCT	Cell_line.Tx16_D_and_T200	Plate.99	AQP10	0.75	-0.103403175565249	pearson	1	Ttest_pvalue	Coefficient_of_eigenassay	SVD_pCMs_only2CTb	NoPrepr	SVD	1122	PRCT-Tx16_D_and_T200	O	Kept components	PRCT
Drug	D_and_T200_PCT	PRCT	Cell_line.Tx16_D_and_T200	Plate.99	AQP11	0.75	0.019317820403683	pearson	1	Ttest_pvalue	Coefficient_of_eigenassay	SVD_pCMs_only2CTb	NoPrepr	SVD	9507	PRCT-Tx16_D_and_T200	O	Kept components	PRCT
Drug	D_and_T200_PCT	PRCT	Cell_line.Tx16_D_and_T200	Plate.99	AQP2	0.75	-0.0748631198645617	pearson	1	Ttest_pvalue	Coefficient_of_eigenassay	SVD_pCMs_only2CTb	NoPrepr	SVD	2264	PRCT-Tx16_D_and_T200	O	Kept components	PRCT
Drug	D_and_T200_PCT	PRCT	Cell_line.Tx16_D_and_T200	Plate.99	AQP3	0.75	0.00368724232230254	pearson	1	Ttest_pvalue	Coefficient_of_eigenassay	SVD_pCMs_only2CTb	NoPrepr	SVD	13656	PRCT-Tx16_D_and_T200	O	Kept components	PRCT
Drug	D_and_T200_PCT	PRCT	Cell_line.Tx16_D_and_T200	Plate.99	AQP4	0.75	0.00251209177274223	pearson	1	Ttest_pvalue	Coefficient_of_eigenassay	SVD_pCMs_only2CTb	NoPrepr	SVD	14086	PRCT-Tx16_D_and_T200	O	Kept components	PRCT
Drug	D_and_T200_PCT	PRCT	Cell_line.Tx16_D_and_T200	Plate.99	AQP5	0.75	0.0115226217950034	pearson	1	Ttest_pvalue	Coefficient_of_eigenassay	SVD_pCMs_only2CTb	NoPrepr	SVD	11385	PRCT-Tx16_D_and_T200	O	Kept components	PRCT
Drug	D_and_T200_PCT	PRCT	Cell_line.Tx16_D_and_T200	Plate.99	AQP6	0.75	-0.00165998142494907	pearson	1	Ttest_pvalue	Coefficient_of_eigenassay	SVD_pCMs_only2CTb	NoPrepr	SVD	14418	PRCT-Tx16_D_and_T200	O	Kept components	PRCT
Drug	D_and_T200_PCT	PRCT	Cell_line.Tx16_D_and_T200	Plate.99	AQP7	0.75	0.00167295255190427	pearson	1	Ttest_pvalue	Coefficient_of_eigenassay	SVD_pCMs_only2CTb	NoPrepr	SVD	14411	PRCT-Tx16_D_and_T200	O	Kept components	PRCT
Drug	D_and_T200_PCT	PRCT	Cell_line.Tx16_D_and_T200	Plate.99	AQR	0.75	0.0340722142552894	pearson	1	Ttest_pvalue	Coefficient_of_eigenassay	SVD_pCMs_only2CTb	NoPrepr	SVD	6650	PRCT-Tx16_D_and_T200	O	Kept components	PRCT
Drug	D_and_T200_PCT	PRCT	Cell_line.Tx16_D_and_T200	Plate.99	AR	0.75	0.00435127784736115	pearson	1	Ttest_pvalue	Coefficient_of_eigenassay	SVD_pCMs_only2CTb	NoPrepr	SVD	13466	PRCT-Tx16_D_and_T200	O	Kept components	PRCT
Drug	D_and_T200_PCT	PRCT	Cell_line.Tx16_D_and_T200	Plate.99	ARAF	0.75	-0.0016549413916989	pearson	1	Ttest_pvalue	Coefficient_of_eigenassay	SVD_pCMs_only2CTb	NoPrepr	SVD	14421	PRCT-Tx16_D_and_T200	O	Kept components	PRCT
Drug	D_and_T200_PCT	PRCT	Cell_line.Tx16_D_and_T200	Plate.99	ARAP1	0.75	-0.0287111757857314	pearson	1	Ttest_pvalue	Coefficient_of_eigenassay	SVD_pCMs_only2CTb	NoPrepr	SVD	7592	PRCT-Tx16_D_and_T200	O	Kept components	PRCT
Drug	D_and_T200_PCT	PRCT	Cell_line.Tx16_D_and_T200	Plate.99	ARAP2	0.75	-0.0112234038714821	pearson	1	Ttest_pvalue	Coefficient_of_eigenassay	SVD_pCMs_only2CTb	NoPrepr	SVD	11454	PRCT-Tx16_D_and_T200	O	Kept components	PRCT
Drug	D_and_T200_PCT	PRCT	Cell_line.Tx16_D_and_T200	Plate.99	ARAP3	0.75	-0.119948559370841	pearson	1	Ttest_pvalue	Coefficient_of_eigenassay	SVD_pCMs_only2CTb	NoPrepr	SVD	788	PRCT-Tx16_D_and_T200	O	Kept components	PRCT
Drug	D_and_T200_PCT	PRCT	Cell_line.Tx16_D_and_T200	Plate.99	ARC	0.75	-0.0628171318850083	pearson	1	Ttest_pvalue	Coefficient_of_eigenassay	SVD_pCMs_only2CTb	NoPrepr	SVD	3120	PRCT-Tx16_D_and_T200	O	Kept components	PRCT
Drug	D_and_T200_PCT	PRCT	Cell_line.Tx16_D_and_T200	Plate.99	ARCN1	0.75	-0.0476390915636758	pearson	1	Ttest_pvalue	Coefficient_of_eigenassay	SVD_pCMs_only2CTb	NoPrepr	SVD	4710	PRCT-Tx16_D_and_T200	O	Kept components	PRCT
Drug	D_and_T200_PCT	PRCT	Cell_line.Tx16_D_and_T200	Plate.99	AREG	0.75	-0.00349221998844968	pearson	1	Ttest_pvalue	Coefficient_of_eigenassay	SVD_pCMs_only2CTb	NoPrepr	SVD	13723	PRCT-Tx16_D_and_T200	O	Kept components	PRCT
Drug	D_and_T200_PCT	PRCT	Cell_line.Tx16_D_and_T200	Plate.99	AREL1	0.75	0.0185807342372651	pearson	1	Ttest_pvalue	Coefficient_of_eigenassay	SVD_pCMs_only2CTb	NoPrepr	SVD	9667	PRCT-Tx16_D_and_T200	O	Kept components	PRCT
Drug	D_and_T200_PCT	PRCT	Cell_line.Tx16_D_and_T200	Plate.99	ARF1	0.75	0.0369876023537498	pearson	1	Ttest_pvalue	Coefficient_of_eigenassay	SVD_pCMs_only2CTb	NoPrepr	SVD	6174	PRCT-Tx16_D_and_T200	O	Kept components	PRCT
Drug	D_and_T200_PCT	PRCT	Cell_line.Tx16_D_and_T200	Plate.99	ARF3	0.75	0.00417839544581537	pearson	1	Ttest_pvalue	Coefficient_of_eigenassay	SVD_pCMs_only2CTb	NoPrepr	SVD	13517	PRCT-Tx16_D_and_T200	O	Kept components	PRCT
Drug	D_and_T200_PCT	PRCT	Cell_line.Tx16_D_and_T200	Plate.99	ARF4	0.75	-0.00480867552433499	pearson	1	Ttest_pvalue	Coefficient_of_eigenassay	SVD_pCMs_only2CTb	NoPrepr	SVD	13330	PRCT-Tx16_D_and_T200	O	Kept components	PRCT
Drug	D_and_T200_PCT	PRCT	Cell_line.Tx16_D_and_T200	Plate.99	ARF5	0.75	0.0935100826192184	pearson	1	Ttest_pvalue	Coefficient_of_eigenassay	SVD_pCMs_only2CTb	NoPrepr	SVD	1427	PRCT-Tx16_D_and_T200	O	Kept components	PRCT
Drug	D_and_T200_PCT	PRCT	Cell_line.Tx16_D_and_T200	Plate.99	ARF6	0.75	-0.0421732395496122	pearson	1	Ttest_pvalue	Coefficient_of_eigenassay	SVD_pCMs_only2CTb	NoPrepr	SVD	5409	PRCT-Tx16_D_and_T200	O	Kept components	PRCT
Drug	D_and_T200_PCT	PRCT	Cell_line.Tx16_D_and_T200	Plate.99	ARFGAP1	0.75	-0.0511345611482344	pearson	1	Ttest_pvalue	Coefficient_of_eigenassay	SVD_pCMs_only2CTb	NoPrepr	SVD	4298	PRCT-Tx16_D_and_T200	O	Kept components	PRCT
Drug	D_and_T200_PCT	PRCT	Cell_line.Tx16_D_and_T200	Plate.99	ARFGAP2	0.75	0.0465263888039295	pearson	1	Ttest_pvalue	Coefficient_of_eigenassay	SVD_pCMs_only2CTb	NoPrepr	SVD	4857	PRCT-Tx16_D_and_T200	O	Kept components	PRCT
Drug	D_and_T200_PCT	PRCT	Cell_line.Tx16_D_and_T200	Plate.99	ARFGAP3	0.75	-0.00257536319672758	pearson	1	Ttest_pvalue	Coefficient_of_eigenassay	SVD_pCMs_only2CTb	NoPrepr	SVD	14063	PRCT-Tx16_D_and_T200	O	Kept components	PRCT
Drug	D_and_T200_PCT	PRCT	Cell_line.Tx16_D_and_T200	Plate.99	ARFGEF1	0.75	-0.0302058162860771	pearson	1	Ttest_pvalue	Coefficient_of_eigenassay	SVD_pCMs_only2CTb	NoPrepr	SVD	7320	PRCT-Tx16_D_and_T200	O	Kept components	PRCT
Drug	D_and_T200_PCT	PRCT	Cell_line.Tx16_D_and_T200	Plate.99	ARFGEF2	0.75	0.113406219968597	pearson	1	Ttest_pvalue	Coefficient_of_eigenassay	SVD_pCMs_only2CTb	NoPrepr	SVD	890	PRCT-Tx16_D_and_T200	O	Kept components	PRCT
Drug	D_and_T200_PCT	PRCT	Cell_line.Tx16_D_and_T200	Plate.99	ARFGEF3	0.75	-0.00763925580879239	pearson	1	Ttest_pvalue	Coefficient_of_eigenassay	SVD_pCMs_only2CTb	NoPrepr	SVD	12461	PRCT-Tx16_D_and_T200	O	Kept components	PRCT
Drug	D_and_T200_PCT	PRCT	Cell_line.Tx16_D_and_T200	Plate.99	ARFIP1	0.75	0.0443997380721678	pearson	1	Ttest_pvalue	Coefficient_of_eigenassay	SVD_pCMs_only2CTb	NoPrepr	SVD	5117	PRCT-Tx16_D_and_T200	O	Kept components	PRCT
Drug	D_and_T200_PCT	PRCT	Cell_line.Tx16_D_and_T200	Plate.99	ARFIP2	0.75	-0.0109922516707581	pearson	1	Ttest_pvalue	Coefficient_of_eigenassay	SVD_pCMs_only2CTb	NoPrepr	SVD	11511	PRCT-Tx16_D_and_T200	O	Kept components	PRCT
Drug	D_and_T200_PCT	PRCT	Cell_line.Tx16_D_and_T200	Plate.99	ARFRP1	0.75	-0.0732155867529291	pearson	1	Ttest_pvalue	Coefficient_of_eigenassay	SVD_pCMs_only2CTb	NoPrepr	SVD	2355	PRCT-Tx16_D_and_T200	O	Kept components	PRCT
Drug	D_and_T200_PCT	PRCT	Cell_line.Tx16_D_and_T200	Plate.99	ARG2	0.75	-0.0926528136837404	pearson	1	Ttest_pvalue	Coefficient_of_eigenassay	SVD_pCMs_only2CTb	NoPrepr	SVD	1466	PRCT-Tx16_D_and_T200	O	Kept components	PRCT
Drug	D_and_T200_PCT	PRCT	Cell_line.Tx16_D_and_T200	Plate.99	ARGLU1	0.75	-0.0408895160733422	pearson	1	Ttest_pvalue	Coefficient_of_eigenassay	SVD_pCMs_only2CTb	NoPrepr	SVD	5594	PRCT-Tx16_D_and_T200	O	Kept components	PRCT
Drug	D_and_T200_PCT	PRCT	Cell_line.Tx16_D_and_T200	Plate.99	ARHGAP1	0.75	0.053878683216982	pearson	1	Ttest_pvalue	Coefficient_of_eigenassay	SVD_pCMs_only2CTb	NoPrepr	SVD	3981	PRCT-Tx16_D_and_T200	O	Kept components	PRCT
Drug	D_and_T200_PCT	PRCT	Cell_line.Tx16_D_and_T200	Plate.99	ARHGAP10	0.75	0.0159977217792453	pearson	1	Ttest_pvalue	Coefficient_of_eigenassay	SVD_pCMs_only2CTb	NoPrepr	SVD	10270	PRCT-Tx16_D_and_T200	O	Kept components	PRCT
Drug	D_and_T200_PCT	PRCT	Cell_line.Tx16_D_and_T200	Plate.99	ARHGAP12	0.75	-0.0406788974352804	pearson	1	Ttest_pvalue	Coefficient_of_eigenassay	SVD_pCMs_only2CTb	NoPrepr	SVD	5619	PRCT-Tx16_D_and_T200	O	Kept components	PRCT
Drug	D_and_T200_PCT	PRCT	Cell_line.Tx16_D_and_T200	Plate.99	ARHGAP17	0.75	0.0873833971846877	pearson	1	Ttest_pvalue	Coefficient_of_eigenassay	SVD_pCMs_only2CTb	NoPrepr	SVD	1666	PRCT-Tx16_D_and_T200	O	Kept components	PRCT
Drug	D_and_T200_PCT	PRCT	Cell_line.Tx16_D_and_T200	Plate.99	ARHGAP18	0.75	-0.00513105032553586	pearson	1	Ttest_pvalue	Coefficient_of_eigenassay	SVD_pCMs_only2CTb	NoPrepr	SVD	13224	PRCT-Tx16_D_and_T200	O	Kept components	PRCT
Drug	D_and_T200_PCT	PRCT	Cell_line.Tx16_D_and_T200	Plate.99	ARHGAP19	0.75	0.0389327408135974	pearson	1	Ttest_pvalue	Coefficient_of_eigenassay	SVD_pCMs_only2CTb	NoPrepr	SVD	5873	PRCT-Tx16_D_and_T200	O	Kept components	PRCT
Drug	D_and_T200_PCT	PRCT	Cell_line.Tx16_D_and_T200	Plate.99	ARHGAP20	0.75	0.0295390065073641	pearson	1	Ttest_pvalue	Coefficient_of_eigenassay	SVD_pCMs_only2CTb	NoPrepr	SVD	7446	PRCT-Tx16_D_and_T200	O	Kept components	PRCT
Drug	D_and_T200_PCT	PRCT	Cell_line.Tx16_D_and_T200	Plate.99	ARHGAP21	0.75	-0.0492773666544512	pearson	1	Ttest_pvalue	Coefficient_of_eigenassay	SVD_pCMs_only2CTb	NoPrepr	SVD	4516	PRCT-Tx16_D_and_T200	O	Kept components	PRCT
Drug	D_and_T200_PCT	PRCT	Cell_line.Tx16_D_and_T200	Plate.99	ARHGAP22	0.75	0.123486368182154	pearson	1	Ttest_pvalue	Coefficient_of_eigenassay	SVD_pCMs_only2CTb	NoPrepr	SVD	729	PRCT-Tx16_D_and_T200	O	Kept components	PRCT
Drug	D_and_T200_PCT	PRCT	Cell_line.Tx16_D_and_T200	Plate.99	ARHGAP23	0.75	0.0692568658953555	pearson	1	Ttest_pvalue	Coefficient_of_eigenassay	SVD_pCMs_only2CTb	NoPrepr	SVD	2619	PRCT-Tx16_D_and_T200	O	Kept components	PRCT
Drug	D_and_T200_PCT	PRCT	Cell_line.Tx16_D_and_T200	Plate.99	ARHGAP24	0.75	-0.0303242230954513	pearson	1	Ttest_pvalue	Coefficient_of_eigenassay	SVD_pCMs_only2CTb	NoPrepr	SVD	7304	PRCT-Tx16_D_and_T200	O	Kept components	PRCT
Drug	D_and_T200_PCT	PRCT	Cell_line.Tx16_D_and_T200	Plate.99	ARHGAP25	0.75	-0.00445389232905856	pearson	1	Ttest_pvalue	Coefficient_of_eigenassay	SVD_pCMs_only2CTb	NoPrepr	SVD	13441	PRCT-Tx16_D_and_T200	O	Kept components	PRCT
Drug	D_and_T200_PCT	PRCT	Cell_line.Tx16_D_and_T200	Plate.99	ARHGAP26	0.75	-0.0173866987216762	pearson	1	Ttest_pvalue	Coefficient_of_eigenassay	SVD_pCMs_only2CTb	NoPrepr	SVD	9947	PRCT-Tx16_D_and_T200	O	Kept components	PRCT
Drug	D_and_T200_PCT	PRCT	Cell_line.Tx16_D_and_T200	Plate.99	ARHGAP28	0.75	0.0311302992530054	pearson	1	Ttest_pvalue	Coefficient_of_eigenassay	SVD_pCMs_only2CTb	NoPrepr	SVD	7163	PRCT-Tx16_D_and_T200	O	Kept components	PRCT
Drug	D_and_T200_PCT	PRCT	Cell_line.Tx16_D_and_T200	Plate.99	ARHGAP29	0.75	-0.0368526085172212	pearson	1	Ttest_pvalue	Coefficient_of_eigenassay	SVD_pCMs_only2CTb	NoPrepr	SVD	6191	PRCT-Tx16_D_and_T200	O	Kept components	PRCT
Drug	D_and_T200_PCT	PRCT	Cell_line.Tx16_D_and_T200	Plate.99	ARHGAP30	0.75	0.018892407209335	pearson	1	Ttest_pvalue	Coefficient_of_eigenassay	SVD_pCMs_only2CTb	NoPrepr	SVD	9584	PRCT-Tx16_D_and_T200	O	Kept components	PRCT
Drug	D_and_T200_PCT	PRCT	Cell_line.Tx16_D_and_T200	Plate.99	ARHGAP31	0.75	0.0639222717452124	pearson	1	Ttest_pvalue	Coefficient_of_eigenassay	SVD_pCMs_only2CTb	NoPrepr	SVD	3029	PRCT-Tx16_D_and_T200	O	Kept components	PRCT
Drug	D_and_T200_PCT	PRCT	Cell_line.Tx16_D_and_T200	Plate.99	ARHGAP32	0.75	0.0165857187948197	pearson	1	Ttest_pvalue	Coefficient_of_eigenassay	SVD_pCMs_only2CTb	NoPrepr	SVD	10127	PRCT-Tx16_D_and_T200	O	Kept components	PRCT
Drug	D_and_T200_PCT	PRCT	Cell_line.Tx16_D_and_T200	Plate.99	ARHGAP33	0.75	-0.0815518817061561	pearson	1	Ttest_pvalue	Coefficient_of_eigenassay	SVD_pCMs_only2CTb	NoPrepr	SVD	1900	PRCT-Tx16_D_and_T200	O	Kept components	PRCT
Drug	D_and_T200_PCT	PRCT	Cell_line.Tx16_D_and_T200	Plate.99	ARHGAP35	0.75	-0.0143841575639726	pearson	1	Ttest_pvalue	Coefficient_of_eigenassay	SVD_pCMs_only2CTb	NoPrepr	SVD	10666	PRCT-Tx16_D_and_T200	O	Kept components	PRCT
Drug	D_and_T200_PCT	PRCT	Cell_line.Tx16_D_and_T200	Plate.99	ARHGAP39	0.75	-0.0378109452100951	pearson	1	Ttest_pvalue	Coefficient_of_eigenassay	SVD_pCMs_only2CTb	NoPrepr	SVD	6041	PRCT-Tx16_D_and_T200	O	Kept components	PRCT
Drug	D_and_T200_PCT	PRCT	Cell_line.Tx16_D_and_T200	Plate.99	ARHGAP4	0.75	-0.0667394372351041	pearson	1	Ttest_pvalue	Coefficient_of_eigenassay	SVD_pCMs_only2CTb	NoPrepr	SVD	2810	PRCT-Tx16_D_and_T200	O	Kept components	PRCT
Drug	D_and_T200_PCT	PRCT	Cell_line.Tx16_D_and_T200	Plate.99	ARHGAP42	0.75	-0.0895953918256098	pearson	1	Ttest_pvalue	Coefficient_of_eigenassay	SVD_pCMs_only2CTb	NoPrepr	SVD	1575	PRCT-Tx16_D_and_T200	O	Kept components	PRCT
Drug	D_and_T200_PCT	PRCT	Cell_line.Tx16_D_and_T200	Plate.99	ARHGAP44	0.75	0.0537339225214164	pearson	1	Ttest_pvalue	Coefficient_of_eigenassay	SVD_pCMs_only2CTb	NoPrepr	SVD	3998	PRCT-Tx16_D_and_T200	O	Kept components	PRCT
Drug	D_and_T200_PCT	PRCT	Cell_line.Tx16_D_and_T200	Plate.99	ARHGAP45	0.75	-0.103488814733753	pearson	1	Ttest_pvalue	Coefficient_of_eigenassay	SVD_pCMs_only2CTb	NoPrepr	SVD	1121	PRCT-Tx16_D_and_T200	O	Kept components	PRCT
Drug	D_and_T200_PCT	PRCT	Cell_line.Tx16_D_and_T200	Plate.99	ARHGAP5	0.75	-0.0245034148648745	pearson	1	Ttest_pvalue	Coefficient_of_eigenassay	SVD_pCMs_only2CTb	NoPrepr	SVD	8394	PRCT-Tx16_D_and_T200	O	Kept components	PRCT
Drug	D_and_T200_PCT	PRCT	Cell_line.Tx16_D_and_T200	Plate.99	ARHGAP6	0.75	-0.00788648156566062	pearson	1	Ttest_pvalue	Coefficient_of_eigenassay	SVD_pCMs_only2CTb	NoPrepr	SVD	12384	PRCT-Tx16_D_and_T200	O	Kept components	PRCT
Drug	D_and_T200_PCT	PRCT	Cell_line.Tx16_D_and_T200	Plate.99	ARHGAP9	0.75	-0.0223688366078442	pearson	1	Ttest_pvalue	Coefficient_of_eigenassay	SVD_pCMs_only2CTb	NoPrepr	SVD	8845	PRCT-Tx16_D_and_T200	O	Kept components	PRCT
Drug	D_and_T200_PCT	PRCT	Cell_line.Tx16_D_and_T200	Plate.99	ARHGDIA	0.75	-0.0202929963847688	pearson	1	Ttest_pvalue	Coefficient_of_eigenassay	SVD_pCMs_only2CTb	NoPrepr	SVD	9292	PRCT-Tx16_D_and_T200	O	Kept components	PRCT
Drug	D_and_T200_PCT	PRCT	Cell_line.Tx16_D_and_T200	Plate.99	ARHGDIB	0.75	-0.0648835693734866	pearson	1	Ttest_pvalue	Coefficient_of_eigenassay	SVD_pCMs_only2CTb	NoPrepr	SVD	2957	PRCT-Tx16_D_and_T200	O	Kept components	PRCT
Drug	D_and_T200_PCT	PRCT	Cell_line.Tx16_D_and_T200	Plate.99	ARHGDIG	0.75	-0.173050070923466	pearson	1	Ttest_pvalue	Coefficient_of_eigenassay	SVD_pCMs_only2CTb	NoPrepr	SVD	289	PRCT-Tx16_D_and_T200	O	Kept components	PRCT
Drug	D_and_T200_PCT	PRCT	Cell_line.Tx16_D_and_T200	Plate.99	ARHGEF1	0.75	0.0172018731652897	pearson	1	Ttest_pvalue	Coefficient_of_eigenassay	SVD_pCMs_only2CTb	NoPrepr	SVD	9983	PRCT-Tx16_D_and_T200	O	Kept components	PRCT
Drug	D_and_T200_PCT	PRCT	Cell_line.Tx16_D_and_T200	Plate.99	ARHGEF10L	0.75	0.0560040365246003	pearson	1	Ttest_pvalue	Coefficient_of_eigenassay	SVD_pCMs_only2CTb	NoPrepr	SVD	3759	PRCT-Tx16_D_and_T200	O	Kept components	PRCT
Drug	D_and_T200_PCT	PRCT	Cell_line.Tx16_D_and_T200	Plate.99	ARHGEF11	0.75	0.0774017873250767	pearson	1	Ttest_pvalue	Coefficient_of_eigenassay	SVD_pCMs_only2CTb	NoPrepr	SVD	2122	PRCT-Tx16_D_and_T200	O	Kept components	PRCT
Drug	D_and_T200_PCT	PRCT	Cell_line.Tx16_D_and_T200	Plate.99	ARHGEF12	0.75	0.00301190031423157	pearson	1	Ttest_pvalue	Coefficient_of_eigenassay	SVD_pCMs_only2CTb	NoPrepr	SVD	13912	PRCT-Tx16_D_and_T200	O	Kept components	PRCT
Drug	D_and_T200_PCT	PRCT	Cell_line.Tx16_D_and_T200	Plate.99	ARHGEF15	0.75	0.00292662846396621	pearson	1	Ttest_pvalue	Coefficient_of_eigenassay	SVD_pCMs_only2CTb	NoPrepr	SVD	13947	PRCT-Tx16_D_and_T200	O	Kept components	PRCT
Drug	D_and_T200_PCT	PRCT	Cell_line.Tx16_D_and_T200	Plate.99	ARHGEF16	0.75	-0.000994048668580487	pearson	1	Ttest_pvalue	Coefficient_of_eigenassay	SVD_pCMs_only2CTb	NoPrepr	SVD	14745	PRCT-Tx16_D_and_T200	O	Kept components	PRCT
Drug	D_and_T200_PCT	PRCT	Cell_line.Tx16_D_and_T200	Plate.99	ARHGEF17	0.75	0.0425672816439245	pearson	1	Ttest_pvalue	Coefficient_of_eigenassay	SVD_pCMs_only2CTb	NoPrepr	SVD	5360	PRCT-Tx16_D_and_T200	O	Kept components	PRCT
Drug	D_and_T200_PCT	PRCT	Cell_line.Tx16_D_and_T200	Plate.99	ARHGEF18	0.75	0.017030306015378	pearson	1	Ttest_pvalue	Coefficient_of_eigenassay	SVD_pCMs_only2CTb	NoPrepr	SVD	10019	PRCT-Tx16_D_and_T200	O	Kept components	PRCT
Drug	D_and_T200_PCT	PRCT	Cell_line.Tx16_D_and_T200	Plate.99	ARHGEF19	0.75	0.00870792991117803	pearson	1	Ttest_pvalue	Coefficient_of_eigenassay	SVD_pCMs_only2CTb	NoPrepr	SVD	12154	PRCT-Tx16_D_and_T200	O	Kept components	PRCT
Drug	D_and_T200_PCT	PRCT	Cell_line.Tx16_D_and_T200	Plate.99	ARHGEF2	0.75	-0.0340009179778276	pearson	1	Ttest_pvalue	Coefficient_of_eigenassay	SVD_pCMs_only2CTb	NoPrepr	SVD	6655	PRCT-Tx16_D_and_T200	O	Kept components	PRCT
Drug	D_and_T200_PCT	PRCT	Cell_line.Tx16_D_and_T200	Plate.99	ARHGEF25	0.75	0.00180824359261677	pearson	1	Ttest_pvalue	Coefficient_of_eigenassay	SVD_pCMs_only2CTb	NoPrepr	SVD	14348	PRCT-Tx16_D_and_T200	O	Kept components	PRCT
Drug	D_and_T200_PCT	PRCT	Cell_line.Tx16_D_and_T200	Plate.99	ARHGEF28	0.75	0.0339425568419481	pearson	1	Ttest_pvalue	Coefficient_of_eigenassay	SVD_pCMs_only2CTb	NoPrepr	SVD	6662	PRCT-Tx16_D_and_T200	O	Kept components	PRCT
Drug	D_and_T200_PCT	PRCT	Cell_line.Tx16_D_and_T200	Plate.99	ARHGEF3	0.75	0.00781921207480715	pearson	1	Ttest_pvalue	Coefficient_of_eigenassay	SVD_pCMs_only2CTb	NoPrepr	SVD	12411	PRCT-Tx16_D_and_T200	O	Kept components	PRCT
Drug	D_and_T200_PCT	PRCT	Cell_line.Tx16_D_and_T200	Plate.99	ARHGEF33	0.75	0.0284351090117863	pearson	1	Ttest_pvalue	Coefficient_of_eigenassay	SVD_pCMs_only2CTb	NoPrepr	SVD	7640	PRCT-Tx16_D_and_T200	O	Kept components	PRCT
Drug	D_and_T200_PCT	PRCT	Cell_line.Tx16_D_and_T200	Plate.99	ARHGEF37	0.75	-0.0154928436444283	pearson	1	Ttest_pvalue	Coefficient_of_eigenassay	SVD_pCMs_only2CTb	NoPrepr	SVD	10383	PRCT-Tx16_D_and_T200	O	Kept components	PRCT
Drug	D_and_T200_PCT	PRCT	Cell_line.Tx16_D_and_T200	Plate.99	ARHGEF39	0.75	0.00737538678755511	pearson	1	Ttest_pvalue	Coefficient_of_eigenassay	SVD_pCMs_only2CTb	NoPrepr	SVD	12534	PRCT-Tx16_D_and_T200	O	Kept components	PRCT
Drug	D_and_T200_PCT	PRCT	Cell_line.Tx16_D_and_T200	Plate.99	ARHGEF4	0.75	0.0401073592908511	pearson	1	Ttest_pvalue	Coefficient_of_eigenassay	SVD_pCMs_only2CTb	NoPrepr	SVD	5694	PRCT-Tx16_D_and_T200	O	Kept components	PRCT
Drug	D_and_T200_PCT	PRCT	Cell_line.Tx16_D_and_T200	Plate.99	ARHGEF40	0.75	0.0596628517274603	pearson	1	Ttest_pvalue	Coefficient_of_eigenassay	SVD_pCMs_only2CTb	NoPrepr	SVD	3408	PRCT-Tx16_D_and_T200	O	Kept components	PRCT
Drug	D_and_T200_PCT	PRCT	Cell_line.Tx16_D_and_T200	Plate.99	ARHGEF5	0.75	-0.0149450584475212	pearson	1	Ttest_pvalue	Coefficient_of_eigenassay	SVD_pCMs_only2CTb	NoPrepr	SVD	10528	PRCT-Tx16_D_and_T200	O	Kept components	PRCT
Drug	D_and_T200_PCT	PRCT	Cell_line.Tx16_D_and_T200	Plate.99	ARHGEF6	0.75	0.012209764252918	pearson	1	Ttest_pvalue	Coefficient_of_eigenassay	SVD_pCMs_only2CTb	NoPrepr	SVD	11212	PRCT-Tx16_D_and_T200	O	Kept components	PRCT
Drug	D_and_T200_PCT	PRCT	Cell_line.Tx16_D_and_T200	Plate.99	ARHGEF7	0.75	0.0276858542536943	pearson	1	Ttest_pvalue	Coefficient_of_eigenassay	SVD_pCMs_only2CTb	NoPrepr	SVD	7779	PRCT-Tx16_D_and_T200	O	Kept components	PRCT
Drug	D_and_T200_PCT	PRCT	Cell_line.Tx16_D_and_T200	Plate.99	ARHGEF9	0.75	-0.0519471927197326	pearson	1	Ttest_pvalue	Coefficient_of_eigenassay	SVD_pCMs_only2CTb	NoPrepr	SVD	4213	PRCT-Tx16_D_and_T200	O	Kept components	PRCT
Drug	D_and_T200_PCT	PRCT	Cell_line.Tx16_D_and_T200	Plate.99	ARID1A	0.75	0.0330137257553728	pearson	1	Ttest_pvalue	Coefficient_of_eigenassay	SVD_pCMs_only2CTb	NoPrepr	SVD	6825	PRCT-Tx16_D_and_T200	O	Kept components	PRCT
Drug	D_and_T200_PCT	PRCT	Cell_line.Tx16_D_and_T200	Plate.99	ARID1B	0.75	0.0805538016932949	pearson	1	Ttest_pvalue	Coefficient_of_eigenassay	SVD_pCMs_only2CTb	NoPrepr	SVD	1944	PRCT-Tx16_D_and_T200	O	Kept components	PRCT
Drug	D_and_T200_PCT	PRCT	Cell_line.Tx16_D_and_T200	Plate.99	ARID2	0.75	0.0115388538250175	pearson	1	Ttest_pvalue	Coefficient_of_eigenassay	SVD_pCMs_only2CTb	NoPrepr	SVD	11381	PRCT-Tx16_D_and_T200	O	Kept components	PRCT
Drug	D_and_T200_PCT	PRCT	Cell_line.Tx16_D_and_T200	Plate.99	ARID3A	0.75	-0.028880637304701	pearson	1	Ttest_pvalue	Coefficient_of_eigenassay	SVD_pCMs_only2CTb	NoPrepr	SVD	7563	PRCT-Tx16_D_and_T200	O	Kept components	PRCT
Drug	D_and_T200_PCT	PRCT	Cell_line.Tx16_D_and_T200	Plate.99	ARID3B	0.75	-0.048429139738374	pearson	1	Ttest_pvalue	Coefficient_of_eigenassay	SVD_pCMs_only2CTb	NoPrepr	SVD	4606	PRCT-Tx16_D_and_T200	O	Kept components	PRCT
Drug	D_and_T200_PCT	PRCT	Cell_line.Tx16_D_and_T200	Plate.99	ARID4A	0.75	-0.233065791412757	pearson	1	Ttest_pvalue	Coefficient_of_eigenassay	SVD_pCMs_only2CTb	NoPrepr	SVD	116	PRCT-Tx16_D_and_T200	O	Kept components	PRCT
Drug	D_and_T200_PCT	PRCT	Cell_line.Tx16_D_and_T200	Plate.99	ARID4B	0.75	-0.140530712280176	pearson	1	Ttest_pvalue	Coefficient_of_eigenassay	SVD_pCMs_only2CTb	NoPrepr	SVD	519	PRCT-Tx16_D_and_T200	O	Kept components	PRCT
Drug	D_and_T200_PCT	PRCT	Cell_line.Tx16_D_and_T200	Plate.99	ARID5A	0.75	-0.0182788193184698	pearson	1	Ttest_pvalue	Coefficient_of_eigenassay	SVD_pCMs_only2CTb	NoPrepr	SVD	9748	PRCT-Tx16_D_and_T200	O	Kept components	PRCT
Drug	D_and_T200_PCT	PRCT	Cell_line.Tx16_D_and_T200	Plate.99	ARID5B	0.75	0.0427200967006961	pearson	1	Ttest_pvalue	Coefficient_of_eigenassay	SVD_pCMs_only2CTb	NoPrepr	SVD	5340	PRCT-Tx16_D_and_T200	O	Kept components	PRCT
Drug	D_and_T200_PCT	PRCT	Cell_line.Tx16_D_and_T200	Plate.99	ARIH1	0.75	-0.0236339106869151	pearson	1	Ttest_pvalue	Coefficient_of_eigenassay	SVD_pCMs_only2CTb	NoPrepr	SVD	8561	PRCT-Tx16_D_and_T200	O	Kept components	PRCT
Drug	D_and_T200_PCT	PRCT	Cell_line.Tx16_D_and_T200	Plate.99	ARIH2	0.75	0.0104117103057529	pearson	1	Ttest_pvalue	Coefficient_of_eigenassay	SVD_pCMs_only2CTb	NoPrepr	SVD	11670	PRCT-Tx16_D_and_T200	O	Kept components	PRCT
Drug	D_and_T200_PCT	PRCT	Cell_line.Tx16_D_and_T200	Plate.99	ARIH2OS	0.75	0.0413633838319601	pearson	1	Ttest_pvalue	Coefficient_of_eigenassay	SVD_pCMs_only2CTb	NoPrepr	SVD	5523	PRCT-Tx16_D_and_T200	O	Kept components	PRCT
Drug	D_and_T200_PCT	PRCT	Cell_line.Tx16_D_and_T200	Plate.99	ARL1	0.75	-0.047231954901397	pearson	1	Ttest_pvalue	Coefficient_of_eigenassay	SVD_pCMs_only2CTb	NoPrepr	SVD	4766	PRCT-Tx16_D_and_T200	O	Kept components	PRCT
Drug	D_and_T200_PCT	PRCT	Cell_line.Tx16_D_and_T200	Plate.99	ARL10	0.75	0.0173832450479044	pearson	1	Ttest_pvalue	Coefficient_of_eigenassay	SVD_pCMs_only2CTb	NoPrepr	SVD	9949	PRCT-Tx16_D_and_T200	O	Kept components	PRCT
Drug	D_and_T200_PCT	PRCT	Cell_line.Tx16_D_and_T200	Plate.99	ARL13B	0.75	-0.0280700887236942	pearson	1	Ttest_pvalue	Coefficient_of_eigenassay	SVD_pCMs_only2CTb	NoPrepr	SVD	7714	PRCT-Tx16_D_and_T200	O	Kept components	PRCT
Drug	D_and_T200_PCT	PRCT	Cell_line.Tx16_D_and_T200	Plate.99	ARL14EP	0.75	-0.0380581651757257	pearson	1	Ttest_pvalue	Coefficient_of_eigenassay	SVD_pCMs_only2CTb	NoPrepr	SVD	5999	PRCT-Tx16_D_and_T200	O	Kept components	PRCT
Drug	D_and_T200_PCT	PRCT	Cell_line.Tx16_D_and_T200	Plate.99	ARL15	0.75	-0.0189633882499631	pearson	1	Ttest_pvalue	Coefficient_of_eigenassay	SVD_pCMs_only2CTb	NoPrepr	SVD	9564	PRCT-Tx16_D_and_T200	O	Kept components	PRCT
Drug	D_and_T200_PCT	PRCT	Cell_line.Tx16_D_and_T200	Plate.99	ARL16	0.75	-0.0822691621243962	pearson	1	Ttest_pvalue	Coefficient_of_eigenassay	SVD_pCMs_only2CTb	NoPrepr	SVD	1868	PRCT-Tx16_D_and_T200	O	Kept components	PRCT
Drug	D_and_T200_PCT	PRCT	Cell_line.Tx16_D_and_T200	Plate.99	ARL17A	0.75	0.00230804242826301	pearson	1	Ttest_pvalue	Coefficient_of_eigenassay	SVD_pCMs_only2CTb	NoPrepr	SVD	14154	PRCT-Tx16_D_and_T200	O	Kept components	PRCT
Drug	D_and_T200_PCT	PRCT	Cell_line.Tx16_D_and_T200	Plate.99	ARL2	0.75	-0.0712691853075643	pearson	1	Ttest_pvalue	Coefficient_of_eigenassay	SVD_pCMs_only2CTb	NoPrepr	SVD	2478	PRCT-Tx16_D_and_T200	O	Kept components	PRCT
Drug	D_and_T200_PCT	PRCT	Cell_line.Tx16_D_and_T200	Plate.99	ARL2BP	0.75	0.0161256094150802	pearson	1	Ttest_pvalue	Coefficient_of_eigenassay	SVD_pCMs_only2CTb	NoPrepr	SVD	10244	PRCT-Tx16_D_and_T200	O	Kept components	PRCT
Drug	D_and_T200_PCT	PRCT	Cell_line.Tx16_D_and_T200	Plate.99	ARL3	0.75	-0.0833639339741857	pearson	1	Ttest_pvalue	Coefficient_of_eigenassay	SVD_pCMs_only2CTb	NoPrepr	SVD	1826	PRCT-Tx16_D_and_T200	O	Kept components	PRCT
Drug	D_and_T200_PCT	PRCT	Cell_line.Tx16_D_and_T200	Plate.99	ARL4A	0.75	-0.0207983038245624	pearson	1	Ttest_pvalue	Coefficient_of_eigenassay	SVD_pCMs_only2CTb	NoPrepr	SVD	9192	PRCT-Tx16_D_and_T200	O	Kept components	PRCT
Drug	D_and_T200_PCT	PRCT	Cell_line.Tx16_D_and_T200	Plate.99	ARL4C	0.75	-0.0360972807409469	pearson	1	Ttest_pvalue	Coefficient_of_eigenassay	SVD_pCMs_only2CTb	NoPrepr	SVD	6303	PRCT-Tx16_D_and_T200	O	Kept components	PRCT
Drug	D_and_T200_PCT	PRCT	Cell_line.Tx16_D_and_T200	Plate.99	ARL4D	0.75	0.0359839341950416	pearson	1	Ttest_pvalue	Coefficient_of_eigenassay	SVD_pCMs_only2CTb	NoPrepr	SVD	6324	PRCT-Tx16_D_and_T200	O	Kept components	PRCT
Drug	D_and_T200_PCT	PRCT	Cell_line.Tx16_D_and_T200	Plate.99	ARL5A	0.75	-0.120802612570963	pearson	1	Ttest_pvalue	Coefficient_of_eigenassay	SVD_pCMs_only2CTb	NoPrepr	SVD	769	PRCT-Tx16_D_and_T200	O	Kept components	PRCT
Drug	D_and_T200_PCT	PRCT	Cell_line.Tx16_D_and_T200	Plate.99	ARL5B	0.75	0.0193511650450284	pearson	1	Ttest_pvalue	Coefficient_of_eigenassay	SVD_pCMs_only2CTb	NoPrepr	SVD	9498	PRCT-Tx16_D_and_T200	O	Kept components	PRCT
Drug	D_and_T200_PCT	PRCT	Cell_line.Tx16_D_and_T200	Plate.99	ARL6	0.75	0.0300081100654376	pearson	1	Ttest_pvalue	Coefficient_of_eigenassay	SVD_pCMs_only2CTb	NoPrepr	SVD	7350	PRCT-Tx16_D_and_T200	O	Kept components	PRCT
Drug	D_and_T200_PCT	PRCT	Cell_line.Tx16_D_and_T200	Plate.99	ARL6IP1	0.75	0.0777768835999018	pearson	1	Ttest_pvalue	Coefficient_of_eigenassay	SVD_pCMs_only2CTb	NoPrepr	SVD	2098	PRCT-Tx16_D_and_T200	O	Kept components	PRCT
Drug	D_and_T200_PCT	PRCT	Cell_line.Tx16_D_and_T200	Plate.99	ARL6IP4	0.75	-0.143024408945474	pearson	1	Ttest_pvalue	Coefficient_of_eigenassay	SVD_pCMs_only2CTb	NoPrepr	SVD	490	PRCT-Tx16_D_and_T200	O	Kept components	PRCT
Drug	D_and_T200_PCT	PRCT	Cell_line.Tx16_D_and_T200	Plate.99	ARL6IP5	0.75	0.0173990150428573	pearson	1	Ttest_pvalue	Coefficient_of_eigenassay	SVD_pCMs_only2CTb	NoPrepr	SVD	9943	PRCT-Tx16_D_and_T200	O	Kept components	PRCT
Drug	D_and_T200_PCT	PRCT	Cell_line.Tx16_D_and_T200	Plate.99	ARL6IP6	0.75	0.0752377054796884	pearson	1	Ttest_pvalue	Coefficient_of_eigenassay	SVD_pCMs_only2CTb	NoPrepr	SVD	2238	PRCT-Tx16_D_and_T200	O	Kept components	PRCT
Drug	D_and_T200_PCT	PRCT	Cell_line.Tx16_D_and_T200	Plate.99	ARL8A	0.75	0.0744913935298456	pearson	1	Ttest_pvalue	Coefficient_of_eigenassay	SVD_pCMs_only2CTb	NoPrepr	SVD	2292	PRCT-Tx16_D_and_T200	O	Kept components	PRCT
Drug	D_and_T200_PCT	PRCT	Cell_line.Tx16_D_and_T200	Plate.99	ARL8B	0.75	-0.0531383596665689	pearson	1	Ttest_pvalue	Coefficient_of_eigenassay	SVD_pCMs_only2CTb	NoPrepr	SVD	4063	PRCT-Tx16_D_and_T200	O	Kept components	PRCT
Drug	D_and_T200_PCT	PRCT	Cell_line.Tx16_D_and_T200	Plate.99	ARL9	0.75	0.00799329495850437	pearson	1	Ttest_pvalue	Coefficient_of_eigenassay	SVD_pCMs_only2CTb	NoPrepr	SVD	12363	PRCT-Tx16_D_and_T200	O	Kept components	PRCT
Drug	D_and_T200_PCT	PRCT	Cell_line.Tx16_D_and_T200	Plate.99	ARMC1	0.75	0.0467977132255757	pearson	1	Ttest_pvalue	Coefficient_of_eigenassay	SVD_pCMs_only2CTb	NoPrepr	SVD	4815	PRCT-Tx16_D_and_T200	O	Kept components	PRCT
Drug	D_and_T200_PCT	PRCT	Cell_line.Tx16_D_and_T200	Plate.99	ARMC10	0.75	0.0757770920508993	pearson	1	Ttest_pvalue	Coefficient_of_eigenassay	SVD_pCMs_only2CTb	NoPrepr	SVD	2208	PRCT-Tx16_D_and_T200	O	Kept components	PRCT
Drug	D_and_T200_PCT	PRCT	Cell_line.Tx16_D_and_T200	Plate.99	ARMC12	0.75	-0.0266313934891076	pearson	1	Ttest_pvalue	Coefficient_of_eigenassay	SVD_pCMs_only2CTb	NoPrepr	SVD	7978	PRCT-Tx16_D_and_T200	O	Kept components	PRCT
Drug	D_and_T200_PCT	PRCT	Cell_line.Tx16_D_and_T200	Plate.99	ARMC2	0.75	0.0060315319743859	pearson	1	Ttest_pvalue	Coefficient_of_eigenassay	SVD_pCMs_only2CTb	NoPrepr	SVD	12952	PRCT-Tx16_D_and_T200	O	Kept components	PRCT
Drug	D_and_T200_PCT	PRCT	Cell_line.Tx16_D_and_T200	Plate.99	ARMC3	0.75	-0.00518747431550332	pearson	1	Ttest_pvalue	Coefficient_of_eigenassay	SVD_pCMs_only2CTb	NoPrepr	SVD	13207	PRCT-Tx16_D_and_T200	O	Kept components	PRCT
Drug	D_and_T200_PCT	PRCT	Cell_line.Tx16_D_and_T200	Plate.99	ARMC4	0.75	-0.00734249838820621	pearson	1	Ttest_pvalue	Coefficient_of_eigenassay	SVD_pCMs_only2CTb	NoPrepr	SVD	12547	PRCT-Tx16_D_and_T200	O	Kept components	PRCT
Drug	D_and_T200_PCT	PRCT	Cell_line.Tx16_D_and_T200	Plate.99	ARMC5	0.75	-0.0649472083522993	pearson	1	Ttest_pvalue	Coefficient_of_eigenassay	SVD_pCMs_only2CTb	NoPrepr	SVD	2951	PRCT-Tx16_D_and_T200	O	Kept components	PRCT
Drug	D_and_T200_PCT	PRCT	Cell_line.Tx16_D_and_T200	Plate.99	ARMC6	0.75	0.00612841513903622	pearson	1	Ttest_pvalue	Coefficient_of_eigenassay	SVD_pCMs_only2CTb	NoPrepr	SVD	12923	PRCT-Tx16_D_and_T200	O	Kept components	PRCT
Drug	D_and_T200_PCT	PRCT	Cell_line.Tx16_D_and_T200	Plate.99	ARMC7	0.75	-0.0188121729058787	pearson	1	Ttest_pvalue	Coefficient_of_eigenassay	SVD_pCMs_only2CTb	NoPrepr	SVD	9602	PRCT-Tx16_D_and_T200	O	Kept components	PRCT
Drug	D_and_T200_PCT	PRCT	Cell_line.Tx16_D_and_T200	Plate.99	ARMC8	0.75	-0.0127833787924797	pearson	1	Ttest_pvalue	Coefficient_of_eigenassay	SVD_pCMs_only2CTb	NoPrepr	SVD	11046	PRCT-Tx16_D_and_T200	O	Kept components	PRCT
Drug	D_and_T200_PCT	PRCT	Cell_line.Tx16_D_and_T200	Plate.99	ARMC9	0.75	-0.0691204644725148	pearson	1	Ttest_pvalue	Coefficient_of_eigenassay	SVD_pCMs_only2CTb	NoPrepr	SVD	2627	PRCT-Tx16_D_and_T200	O	Kept components	PRCT
Drug	D_and_T200_PCT	PRCT	Cell_line.Tx16_D_and_T200	Plate.99	ARMCX1	0.75	0.0578849427502336	pearson	1	Ttest_pvalue	Coefficient_of_eigenassay	SVD_pCMs_only2CTb	NoPrepr	SVD	3578	PRCT-Tx16_D_and_T200	O	Kept components	PRCT
Drug	D_and_T200_PCT	PRCT	Cell_line.Tx16_D_and_T200	Plate.99	ARMCX2	0.75	-0.00181375121457205	pearson	1	Ttest_pvalue	Coefficient_of_eigenassay	SVD_pCMs_only2CTb	NoPrepr	SVD	14346	PRCT-Tx16_D_and_T200	O	Kept components	PRCT
Drug	D_and_T200_PCT	PRCT	Cell_line.Tx16_D_and_T200	Plate.99	ARMCX3	0.75	-0.0513732142870324	pearson	1	Ttest_pvalue	Coefficient_of_eigenassay	SVD_pCMs_only2CTb	NoPrepr	SVD	4272	PRCT-Tx16_D_and_T200	O	Kept components	PRCT
Drug	D_and_T200_PCT	PRCT	Cell_line.Tx16_D_and_T200	Plate.99	ARMCX4	0.75	-0.0960913461757177	pearson	1	Ttest_pvalue	Coefficient_of_eigenassay	SVD_pCMs_only2CTb	NoPrepr	SVD	1345	PRCT-Tx16_D_and_T200	O	Kept components	PRCT
Drug	D_and_T200_PCT	PRCT	Cell_line.Tx16_D_and_T200	Plate.99	ARMCX5	0.75	-0.0186546347850579	pearson	1	Ttest_pvalue	Coefficient_of_eigenassay	SVD_pCMs_only2CTb	NoPrepr	SVD	9648	PRCT-Tx16_D_and_T200	O	Kept components	PRCT
Drug	D_and_T200_PCT	PRCT	Cell_line.Tx16_D_and_T200	Plate.99	ARMCX5-GPRASP2	0.75	0.00131245256233588	pearson	1	Ttest_pvalue	Coefficient_of_eigenassay	SVD_pCMs_only2CTb	NoPrepr	SVD	14595	PRCT-Tx16_D_and_T200	O	Kept components	PRCT
Drug	D_and_T200_PCT	PRCT	Cell_line.Tx16_D_and_T200	Plate.99	ARMCX6	0.75	0.0361702930545209	pearson	1	Ttest_pvalue	Coefficient_of_eigenassay	SVD_pCMs_only2CTb	NoPrepr	SVD	6289	PRCT-Tx16_D_and_T200	O	Kept components	PRCT
Drug	D_and_T200_PCT	PRCT	Cell_line.Tx16_D_and_T200	Plate.99	ARMH1	0.75	0.0481192360215016	pearson	1	Ttest_pvalue	Coefficient_of_eigenassay	SVD_pCMs_only2CTb	NoPrepr	SVD	4650	PRCT-Tx16_D_and_T200	O	Kept components	PRCT
Drug	D_and_T200_PCT	PRCT	Cell_line.Tx16_D_and_T200	Plate.99	ARMH3	0.75	-0.000690414072114549	pearson	1	Ttest_pvalue	Coefficient_of_eigenassay	SVD_pCMs_only2CTb	NoPrepr	SVD	14884	PRCT-Tx16_D_and_T200	O	Kept components	PRCT
Drug	D_and_T200_PCT	PRCT	Cell_line.Tx16_D_and_T200	Plate.99	ARMH4	0.75	-0.0342685408973018	pearson	1	Ttest_pvalue	Coefficient_of_eigenassay	SVD_pCMs_only2CTb	NoPrepr	SVD	6613	PRCT-Tx16_D_and_T200	O	Kept components	PRCT
Drug	D_and_T200_PCT	PRCT	Cell_line.Tx16_D_and_T200	Plate.99	ARMT1	0.75	0.029838756025845	pearson	1	Ttest_pvalue	Coefficient_of_eigenassay	SVD_pCMs_only2CTb	NoPrepr	SVD	7379	PRCT-Tx16_D_and_T200	O	Kept components	PRCT
Drug	D_and_T200_PCT	PRCT	Cell_line.Tx16_D_and_T200	Plate.99	ARNT	0.75	-0.0205264040014436	pearson	1	Ttest_pvalue	Coefficient_of_eigenassay	SVD_pCMs_only2CTb	NoPrepr	SVD	9249	PRCT-Tx16_D_and_T200	O	Kept components	PRCT
Drug	D_and_T200_PCT	PRCT	Cell_line.Tx16_D_and_T200	Plate.99	ARNT2	0.75	0.0886250614580858	pearson	1	Ttest_pvalue	Coefficient_of_eigenassay	SVD_pCMs_only2CTb	NoPrepr	SVD	1608	PRCT-Tx16_D_and_T200	O	Kept components	PRCT
Drug	D_and_T200_PCT	PRCT	Cell_line.Tx16_D_and_T200	Plate.99	ARNTL	0.75	0.000603453707920564	pearson	1	Ttest_pvalue	Coefficient_of_eigenassay	SVD_pCMs_only2CTb	NoPrepr	SVD	14931	PRCT-Tx16_D_and_T200	O	Kept components	PRCT
Drug	D_and_T200_PCT	PRCT	Cell_line.Tx16_D_and_T200	Plate.99	ARNTL2	0.75	0.00411480570530674	pearson	1	Ttest_pvalue	Coefficient_of_eigenassay	SVD_pCMs_only2CTb	NoPrepr	SVD	13535	PRCT-Tx16_D_and_T200	O	Kept components	PRCT
Drug	D_and_T200_PCT	PRCT	Cell_line.Tx16_D_and_T200	Plate.99	ARPC1A	0.75	-0.00240407749720195	pearson	1	Ttest_pvalue	Coefficient_of_eigenassay	SVD_pCMs_only2CTb	NoPrepr	SVD	14126	PRCT-Tx16_D_and_T200	O	Kept components	PRCT
Drug	D_and_T200_PCT	PRCT	Cell_line.Tx16_D_and_T200	Plate.99	ARPC1B	0.75	0.0336431331286132	pearson	1	Ttest_pvalue	Coefficient_of_eigenassay	SVD_pCMs_only2CTb	NoPrepr	SVD	6716	PRCT-Tx16_D_and_T200	O	Kept components	PRCT
Drug	D_and_T200_PCT	PRCT	Cell_line.Tx16_D_and_T200	Plate.99	ARPC2	0.75	-0.0258735480060049	pearson	1	Ttest_pvalue	Coefficient_of_eigenassay	SVD_pCMs_only2CTb	NoPrepr	SVD	8121	PRCT-Tx16_D_and_T200	O	Kept components	PRCT
Drug	D_and_T200_PCT	PRCT	Cell_line.Tx16_D_and_T200	Plate.99	ARPC3	0.75	-0.0665343230393089	pearson	1	Ttest_pvalue	Coefficient_of_eigenassay	SVD_pCMs_only2CTb	NoPrepr	SVD	2823	PRCT-Tx16_D_and_T200	O	Kept components	PRCT
Drug	D_and_T200_PCT	PRCT	Cell_line.Tx16_D_and_T200	Plate.99	ARPC4	0.75	-0.0505655534975698	pearson	1	Ttest_pvalue	Coefficient_of_eigenassay	SVD_pCMs_only2CTb	NoPrepr	SVD	4372	PRCT-Tx16_D_and_T200	O	Kept components	PRCT
Drug	D_and_T200_PCT	PRCT	Cell_line.Tx16_D_and_T200	Plate.99	ARPC5	0.75	-0.0635702180051177	pearson	1	Ttest_pvalue	Coefficient_of_eigenassay	SVD_pCMs_only2CTb	NoPrepr	SVD	3053	PRCT-Tx16_D_and_T200	O	Kept components	PRCT
Drug	D_and_T200_PCT	PRCT	Cell_line.Tx16_D_and_T200	Plate.99	ARPC5L	0.75	-0.0304358512757388	pearson	1	Ttest_pvalue	Coefficient_of_eigenassay	SVD_pCMs_only2CTb	NoPrepr	SVD	7284	PRCT-Tx16_D_and_T200	O	Kept components	PRCT
Drug	D_and_T200_PCT	PRCT	Cell_line.Tx16_D_and_T200	Plate.99	ARPIN	0.75	0.0630743272597751	pearson	1	Ttest_pvalue	Coefficient_of_eigenassay	SVD_pCMs_only2CTb	NoPrepr	SVD	3096	PRCT-Tx16_D_and_T200	O	Kept components	PRCT
Drug	D_and_T200_PCT	PRCT	Cell_line.Tx16_D_and_T200	Plate.99	ARPP19	0.75	-0.0343949947314865	pearson	1	Ttest_pvalue	Coefficient_of_eigenassay	SVD_pCMs_only2CTb	NoPrepr	SVD	6601	PRCT-Tx16_D_and_T200	O	Kept components	PRCT
Drug	D_and_T200_PCT	PRCT	Cell_line.Tx16_D_and_T200	Plate.99	ARPP21	0.75	0.00477365270954336	pearson	1	Ttest_pvalue	Coefficient_of_eigenassay	SVD_pCMs_only2CTb	NoPrepr	SVD	13340	PRCT-Tx16_D_and_T200	O	Kept components	PRCT
Drug	D_and_T200_PCT	PRCT	Cell_line.Tx16_D_and_T200	Plate.99	ARR3	0.75	-0.000491667511388942	pearson	1	Ttest_pvalue	Coefficient_of_eigenassay	SVD_pCMs_only2CTb	NoPrepr	SVD	14984	PRCT-Tx16_D_and_T200	O	Kept components	PRCT
Drug	D_and_T200_PCT	PRCT	Cell_line.Tx16_D_and_T200	Plate.99	ARRB1	0.75	-0.021105841664425	pearson	1	Ttest_pvalue	Coefficient_of_eigenassay	SVD_pCMs_only2CTb	NoPrepr	SVD	9120	PRCT-Tx16_D_and_T200	O	Kept components	PRCT
Drug	D_and_T200_PCT	PRCT	Cell_line.Tx16_D_and_T200	Plate.99	ARRB2	0.75	-0.0409645086334242	pearson	1	Ttest_pvalue	Coefficient_of_eigenassay	SVD_pCMs_only2CTb	NoPrepr	SVD	5576	PRCT-Tx16_D_and_T200	O	Kept components	PRCT
Drug	D_and_T200_PCT	PRCT	Cell_line.Tx16_D_and_T200	Plate.99	ARRDC1	0.75	0.0354314369506366	pearson	1	Ttest_pvalue	Coefficient_of_eigenassay	SVD_pCMs_only2CTb	NoPrepr	SVD	6415	PRCT-Tx16_D_and_T200	O	Kept components	PRCT
Drug	D_and_T200_PCT	PRCT	Cell_line.Tx16_D_and_T200	Plate.99	ARRDC2	0.75	-0.0730163169500685	pearson	1	Ttest_pvalue	Coefficient_of_eigenassay	SVD_pCMs_only2CTb	NoPrepr	SVD	2373	PRCT-Tx16_D_and_T200	O	Kept components	PRCT
Drug	D_and_T200_PCT	PRCT	Cell_line.Tx16_D_and_T200	Plate.99	ARRDC3	0.75	-0.0117329114977852	pearson	1	Ttest_pvalue	Coefficient_of_eigenassay	SVD_pCMs_only2CTb	NoPrepr	SVD	11335	PRCT-Tx16_D_and_T200	O	Kept components	PRCT
Drug	D_and_T200_PCT	PRCT	Cell_line.Tx16_D_and_T200	Plate.99	ARRDC4	0.75	-0.0210963201317577	pearson	1	Ttest_pvalue	Coefficient_of_eigenassay	SVD_pCMs_only2CTb	NoPrepr	SVD	9124	PRCT-Tx16_D_and_T200	O	Kept components	PRCT
Drug	D_and_T200_PCT	PRCT	Cell_line.Tx16_D_and_T200	Plate.99	ARSA	0.75	-0.059030879593445	pearson	1	Ttest_pvalue	Coefficient_of_eigenassay	SVD_pCMs_only2CTb	NoPrepr	SVD	3460	PRCT-Tx16_D_and_T200	O	Kept components	PRCT
Drug	D_and_T200_PCT	PRCT	Cell_line.Tx16_D_and_T200	Plate.99	ARSB	0.75	0.0225574950924873	pearson	1	Ttest_pvalue	Coefficient_of_eigenassay	SVD_pCMs_only2CTb	NoPrepr	SVD	8799	PRCT-Tx16_D_and_T200	O	Kept components	PRCT
Drug	D_and_T200_PCT	PRCT	Cell_line.Tx16_D_and_T200	Plate.99	ARSD	0.75	-0.0208517696628388	pearson	1	Ttest_pvalue	Coefficient_of_eigenassay	SVD_pCMs_only2CTb	NoPrepr	SVD	9180	PRCT-Tx16_D_and_T200	O	Kept components	PRCT
Drug	D_and_T200_PCT	PRCT	Cell_line.Tx16_D_and_T200	Plate.99	ARSE	0.75	-0.0168274418327337	pearson	1	Ttest_pvalue	Coefficient_of_eigenassay	SVD_pCMs_only2CTb	NoPrepr	SVD	10065	PRCT-Tx16_D_and_T200	O	Kept components	PRCT
Drug	D_and_T200_PCT	PRCT	Cell_line.Tx16_D_and_T200	Plate.99	ARSG	0.75	0.0451040684849415	pearson	1	Ttest_pvalue	Coefficient_of_eigenassay	SVD_pCMs_only2CTb	NoPrepr	SVD	5027	PRCT-Tx16_D_and_T200	O	Kept components	PRCT
Drug	D_and_T200_PCT	PRCT	Cell_line.Tx16_D_and_T200	Plate.99	ARSH	0.75	0.026029031150473	pearson	1	Ttest_pvalue	Coefficient_of_eigenassay	SVD_pCMs_only2CTb	NoPrepr	SVD	8088	PRCT-Tx16_D_and_T200	O	Kept components	PRCT
Drug	D_and_T200_PCT	PRCT	Cell_line.Tx16_D_and_T200	Plate.99	ARSI	0.75	0.00960215063977776	pearson	1	Ttest_pvalue	Coefficient_of_eigenassay	SVD_pCMs_only2CTb	NoPrepr	SVD	11890	PRCT-Tx16_D_and_T200	O	Kept components	PRCT
Drug	D_and_T200_PCT	PRCT	Cell_line.Tx16_D_and_T200	Plate.99	ARSJ	0.75	-0.00678494381453014	pearson	1	Ttest_pvalue	Coefficient_of_eigenassay	SVD_pCMs_only2CTb	NoPrepr	SVD	12727	PRCT-Tx16_D_and_T200	O	Kept components	PRCT
Drug	D_and_T200_PCT	PRCT	Cell_line.Tx16_D_and_T200	Plate.99	ARSK	0.75	0.00999615553498081	pearson	1	Ttest_pvalue	Coefficient_of_eigenassay	SVD_pCMs_only2CTb	NoPrepr	SVD	11784	PRCT-Tx16_D_and_T200	O	Kept components	PRCT
Drug	D_and_T200_PCT	PRCT	Cell_line.Tx16_D_and_T200	Plate.99	ART1	0.75	-0.000686395921466623	pearson	1	Ttest_pvalue	Coefficient_of_eigenassay	SVD_pCMs_only2CTb	NoPrepr	SVD	14889	PRCT-Tx16_D_and_T200	O	Kept components	PRCT
Drug	D_and_T200_PCT	PRCT	Cell_line.Tx16_D_and_T200	Plate.99	ART3	0.75	0.0233631278719071	pearson	1	Ttest_pvalue	Coefficient_of_eigenassay	SVD_pCMs_only2CTb	NoPrepr	SVD	8613	PRCT-Tx16_D_and_T200	O	Kept components	PRCT
Drug	D_and_T200_PCT	PRCT	Cell_line.Tx16_D_and_T200	Plate.99	ART4	0.75	0.0152890683064048	pearson	1	Ttest_pvalue	Coefficient_of_eigenassay	SVD_pCMs_only2CTb	NoPrepr	SVD	10431	PRCT-Tx16_D_and_T200	O	Kept components	PRCT
Drug	D_and_T200_PCT	PRCT	Cell_line.Tx16_D_and_T200	Plate.99	ART5	0.75	0.0441099370285227	pearson	1	Ttest_pvalue	Coefficient_of_eigenassay	SVD_pCMs_only2CTb	NoPrepr	SVD	5166	PRCT-Tx16_D_and_T200	O	Kept components	PRCT
Drug	D_and_T200_PCT	PRCT	Cell_line.Tx16_D_and_T200	Plate.99	ARTN	0.75	-0.00764655233899753	pearson	1	Ttest_pvalue	Coefficient_of_eigenassay	SVD_pCMs_only2CTb	NoPrepr	SVD	12458	PRCT-Tx16_D_and_T200	O	Kept components	PRCT
Drug	D_and_T200_PCT	PRCT	Cell_line.Tx16_D_and_T200	Plate.99	ARV1	0.75	-0.0151690823968634	pearson	1	Ttest_pvalue	Coefficient_of_eigenassay	SVD_pCMs_only2CTb	NoPrepr	SVD	10464	PRCT-Tx16_D_and_T200	O	Kept components	PRCT
Drug	D_and_T200_PCT	PRCT	Cell_line.Tx16_D_and_T200	Plate.99	ARVCF	0.75	0.0222794121387384	pearson	1	Ttest_pvalue	Coefficient_of_eigenassay	SVD_pCMs_only2CTb	NoPrepr	SVD	8863	PRCT-Tx16_D_and_T200	O	Kept components	PRCT
Drug	D_and_T200_PCT	PRCT	Cell_line.Tx16_D_and_T200	Plate.99	ARX	0.75	-0.00662794295424924	pearson	1	Ttest_pvalue	Coefficient_of_eigenassay	SVD_pCMs_only2CTb	NoPrepr	SVD	12774	PRCT-Tx16_D_and_T200	O	Kept components	PRCT
Drug	D_and_T200_PCT	PRCT	Cell_line.Tx16_D_and_T200	Plate.99	ASAH1	0.75	0.0078423673439753	pearson	1	Ttest_pvalue	Coefficient_of_eigenassay	SVD_pCMs_only2CTb	NoPrepr	SVD	12398	PRCT-Tx16_D_and_T200	O	Kept components	PRCT
Drug	D_and_T200_PCT	PRCT	Cell_line.Tx16_D_and_T200	Plate.99	ASAH2	0.75	-0.0164300074251868	pearson	1	Ttest_pvalue	Coefficient_of_eigenassay	SVD_pCMs_only2CTb	NoPrepr	SVD	10165	PRCT-Tx16_D_and_T200	O	Kept components	PRCT
Drug	D_and_T200_PCT	PRCT	Cell_line.Tx16_D_and_T200	Plate.99	ASAH2B	0.75	-0.0509519459211277	pearson	1	Ttest_pvalue	Coefficient_of_eigenassay	SVD_pCMs_only2CTb	NoPrepr	SVD	4323	PRCT-Tx16_D_and_T200	O	Kept components	PRCT
Drug	D_and_T200_PCT	PRCT	Cell_line.Tx16_D_and_T200	Plate.99	ASAP1	0.75	0.00893129348286949	pearson	1	Ttest_pvalue	Coefficient_of_eigenassay	SVD_pCMs_only2CTb	NoPrepr	SVD	12092	PRCT-Tx16_D_and_T200	O	Kept components	PRCT
Drug	D_and_T200_PCT	PRCT	Cell_line.Tx16_D_and_T200	Plate.99	ASAP2	0.75	-0.0261576176755959	pearson	1	Ttest_pvalue	Coefficient_of_eigenassay	SVD_pCMs_only2CTb	NoPrepr	SVD	8062	PRCT-Tx16_D_and_T200	O	Kept components	PRCT
Drug	D_and_T200_PCT	PRCT	Cell_line.Tx16_D_and_T200	Plate.99	ASAP3	0.75	0.0257628184866484	pearson	1	Ttest_pvalue	Coefficient_of_eigenassay	SVD_pCMs_only2CTb	NoPrepr	SVD	8143	PRCT-Tx16_D_and_T200	O	Kept components	PRCT
Drug	D_and_T200_PCT	PRCT	Cell_line.Tx16_D_and_T200	Plate.99	ASB1	0.75	0.00203938749702697	pearson	1	Ttest_pvalue	Coefficient_of_eigenassay	SVD_pCMs_only2CTb	NoPrepr	SVD	14260	PRCT-Tx16_D_and_T200	O	Kept components	PRCT
Drug	D_and_T200_PCT	PRCT	Cell_line.Tx16_D_and_T200	Plate.99	ASB10	0.75	0.00535427215258288	pearson	1	Ttest_pvalue	Coefficient_of_eigenassay	SVD_pCMs_only2CTb	NoPrepr	SVD	13155	PRCT-Tx16_D_and_T200	O	Kept components	PRCT
Drug	D_and_T200_PCT	PRCT	Cell_line.Tx16_D_and_T200	Plate.99	ASB11	0.75	0.0177753267708897	pearson	1	Ttest_pvalue	Coefficient_of_eigenassay	SVD_pCMs_only2CTb	NoPrepr	SVD	9858	PRCT-Tx16_D_and_T200	O	Kept components	PRCT
Drug	D_and_T200_PCT	PRCT	Cell_line.Tx16_D_and_T200	Plate.99	ASB13	0.75	0.0443912206223816	pearson	1	Ttest_pvalue	Coefficient_of_eigenassay	SVD_pCMs_only2CTb	NoPrepr	SVD	5118	PRCT-Tx16_D_and_T200	O	Kept components	PRCT
Drug	D_and_T200_PCT	PRCT	Cell_line.Tx16_D_and_T200	Plate.99	ASB14	0.75	-0.0605953425875762	pearson	1	Ttest_pvalue	Coefficient_of_eigenassay	SVD_pCMs_only2CTb	NoPrepr	SVD	3311	PRCT-Tx16_D_and_T200	O	Kept components	PRCT
Drug	D_and_T200_PCT	PRCT	Cell_line.Tx16_D_and_T200	Plate.99	ASB16	0.75	0.0661237125566495	pearson	1	Ttest_pvalue	Coefficient_of_eigenassay	SVD_pCMs_only2CTb	NoPrepr	SVD	2842	PRCT-Tx16_D_and_T200	O	Kept components	PRCT
Drug	D_and_T200_PCT	PRCT	Cell_line.Tx16_D_and_T200	Plate.99	ASB2	0.75	0.00596354089364897	pearson	1	Ttest_pvalue	Coefficient_of_eigenassay	SVD_pCMs_only2CTb	NoPrepr	SVD	12972	PRCT-Tx16_D_and_T200	O	Kept components	PRCT
Drug	D_and_T200_PCT	PRCT	Cell_line.Tx16_D_and_T200	Plate.99	ASB3	0.75	0.0559639193032615	pearson	1	Ttest_pvalue	Coefficient_of_eigenassay	SVD_pCMs_only2CTb	NoPrepr	SVD	3763	PRCT-Tx16_D_and_T200	O	Kept components	PRCT
Drug	D_and_T200_PCT	PRCT	Cell_line.Tx16_D_and_T200	Plate.99	ASB6	0.75	0.0351064886536764	pearson	1	Ttest_pvalue	Coefficient_of_eigenassay	SVD_pCMs_only2CTb	NoPrepr	SVD	6468	PRCT-Tx16_D_and_T200	O	Kept components	PRCT
Drug	D_and_T200_PCT	PRCT	Cell_line.Tx16_D_and_T200	Plate.99	ASB7	0.75	-0.0169983528127613	pearson	1	Ttest_pvalue	Coefficient_of_eigenassay	SVD_pCMs_only2CTb	NoPrepr	SVD	10025	PRCT-Tx16_D_and_T200	O	Kept components	PRCT
Drug	D_and_T200_PCT	PRCT	Cell_line.Tx16_D_and_T200	Plate.99	ASB8	0.75	0.0450775091398253	pearson	1	Ttest_pvalue	Coefficient_of_eigenassay	SVD_pCMs_only2CTb	NoPrepr	SVD	5029	PRCT-Tx16_D_and_T200	O	Kept components	PRCT
Drug	D_and_T200_PCT	PRCT	Cell_line.Tx16_D_and_T200	Plate.99	ASCC1	0.75	0.0213253496209824	pearson	1	Ttest_pvalue	Coefficient_of_eigenassay	SVD_pCMs_only2CTb	NoPrepr	SVD	9070	PRCT-Tx16_D_and_T200	O	Kept components	PRCT
Drug	D_and_T200_PCT	PRCT	Cell_line.Tx16_D_and_T200	Plate.99	ASCC2	0.75	0.00831992940779332	pearson	1	Ttest_pvalue	Coefficient_of_eigenassay	SVD_pCMs_only2CTb	NoPrepr	SVD	12264	PRCT-Tx16_D_and_T200	O	Kept components	PRCT
Drug	D_and_T200_PCT	PRCT	Cell_line.Tx16_D_and_T200	Plate.99	ASCC3	0.75	-0.131554994720349	pearson	1	Ttest_pvalue	Coefficient_of_eigenassay	SVD_pCMs_only2CTb	NoPrepr	SVD	615	PRCT-Tx16_D_and_T200	O	Kept components	PRCT
Drug	D_and_T200_PCT	PRCT	Cell_line.Tx16_D_and_T200	Plate.99	ASCL1	0.75	-0.0298157612264495	pearson	1	Ttest_pvalue	Coefficient_of_eigenassay	SVD_pCMs_only2CTb	NoPrepr	SVD	7384	PRCT-Tx16_D_and_T200	O	Kept components	PRCT
Drug	D_and_T200_PCT	PRCT	Cell_line.Tx16_D_and_T200	Plate.99	ASF1A	0.75	-0.000612045380087214	pearson	1	Ttest_pvalue	Coefficient_of_eigenassay	SVD_pCMs_only2CTb	NoPrepr	SVD	14923	PRCT-Tx16_D_and_T200	O	Kept components	PRCT
Drug	D_and_T200_PCT	PRCT	Cell_line.Tx16_D_and_T200	Plate.99	ASF1B	0.75	0.0452125713066058	pearson	1	Ttest_pvalue	Coefficient_of_eigenassay	SVD_pCMs_only2CTb	NoPrepr	SVD	5011	PRCT-Tx16_D_and_T200	O	Kept components	PRCT
Drug	D_and_T200_PCT	PRCT	Cell_line.Tx16_D_and_T200	Plate.99	ASGR1	0.75	-0.0202790978019829	pearson	1	Ttest_pvalue	Coefficient_of_eigenassay	SVD_pCMs_only2CTb	NoPrepr	SVD	9297	PRCT-Tx16_D_and_T200	O	Kept components	PRCT
Drug	D_and_T200_PCT	PRCT	Cell_line.Tx16_D_and_T200	Plate.99	ASH1L	0.75	0.00877156733063891	pearson	1	Ttest_pvalue	Coefficient_of_eigenassay	SVD_pCMs_only2CTb	NoPrepr	SVD	12130	PRCT-Tx16_D_and_T200	O	Kept components	PRCT
Drug	D_and_T200_PCT	PRCT	Cell_line.Tx16_D_and_T200	Plate.99	ASH2L	0.75	-0.0564919689659084	pearson	1	Ttest_pvalue	Coefficient_of_eigenassay	SVD_pCMs_only2CTb	NoPrepr	SVD	3712	PRCT-Tx16_D_and_T200	O	Kept components	PRCT
Drug	D_and_T200_PCT	PRCT	Cell_line.Tx16_D_and_T200	Plate.99	ASIC1	0.75	-0.0321618758104783	pearson	1	Ttest_pvalue	Coefficient_of_eigenassay	SVD_pCMs_only2CTb	NoPrepr	SVD	6980	PRCT-Tx16_D_and_T200	O	Kept components	PRCT
Drug	D_and_T200_PCT	PRCT	Cell_line.Tx16_D_and_T200	Plate.99	ASIC2	0.75	-0.0123184889163272	pearson	1	Ttest_pvalue	Coefficient_of_eigenassay	SVD_pCMs_only2CTb	NoPrepr	SVD	11176	PRCT-Tx16_D_and_T200	O	Kept components	PRCT
Drug	D_and_T200_PCT	PRCT	Cell_line.Tx16_D_and_T200	Plate.99	ASIC3	0.75	0.0198671974774146	pearson	1	Ttest_pvalue	Coefficient_of_eigenassay	SVD_pCMs_only2CTb	NoPrepr	SVD	9380	PRCT-Tx16_D_and_T200	O	Kept components	PRCT
Drug	D_and_T200_PCT	PRCT	Cell_line.Tx16_D_and_T200	Plate.99	ASIC4	0.75	-0.00359151750597071	pearson	1	Ttest_pvalue	Coefficient_of_eigenassay	SVD_pCMs_only2CTb	NoPrepr	SVD	13685	PRCT-Tx16_D_and_T200	O	Kept components	PRCT
Drug	D_and_T200_PCT	PRCT	Cell_line.Tx16_D_and_T200	Plate.99	ASIP	0.75	-0.0135905988796611	pearson	1	Ttest_pvalue	Coefficient_of_eigenassay	SVD_pCMs_only2CTb	NoPrepr	SVD	10858	PRCT-Tx16_D_and_T200	O	Kept components	PRCT
Drug	D_and_T200_PCT	PRCT	Cell_line.Tx16_D_and_T200	Plate.99	ASL	0.75	-0.0273757043485598	pearson	1	Ttest_pvalue	Coefficient_of_eigenassay	SVD_pCMs_only2CTb	NoPrepr	SVD	7837	PRCT-Tx16_D_and_T200	O	Kept components	PRCT
Drug	D_and_T200_PCT	PRCT	Cell_line.Tx16_D_and_T200	Plate.99	ASNA1	0.75	0.0812233743269528	pearson	1	Ttest_pvalue	Coefficient_of_eigenassay	SVD_pCMs_only2CTb	NoPrepr	SVD	1918	PRCT-Tx16_D_and_T200	O	Kept components	PRCT
Drug	D_and_T200_PCT	PRCT	Cell_line.Tx16_D_and_T200	Plate.99	ASNS	0.75	-0.0928402934129291	pearson	1	Ttest_pvalue	Coefficient_of_eigenassay	SVD_pCMs_only2CTb	NoPrepr	SVD	1461	PRCT-Tx16_D_and_T200	O	Kept components	PRCT
Drug	D_and_T200_PCT	PRCT	Cell_line.Tx16_D_and_T200	Plate.99	ASNSD1	0.75	-0.0368851865697293	pearson	1	Ttest_pvalue	Coefficient_of_eigenassay	SVD_pCMs_only2CTb	NoPrepr	SVD	6182	PRCT-Tx16_D_and_T200	O	Kept components	PRCT
Drug	D_and_T200_PCT	PRCT	Cell_line.Tx16_D_and_T200	Plate.99	ASPDH	0.75	0.0290931584599668	pearson	1	Ttest_pvalue	Coefficient_of_eigenassay	SVD_pCMs_only2CTb	NoPrepr	SVD	7534	PRCT-Tx16_D_and_T200	O	Kept components	PRCT
Drug	D_and_T200_PCT	PRCT	Cell_line.Tx16_D_and_T200	Plate.99	ASPG	0.75	-0.0683241864527103	pearson	1	Ttest_pvalue	Coefficient_of_eigenassay	SVD_pCMs_only2CTb	NoPrepr	SVD	2696	PRCT-Tx16_D_and_T200	O	Kept components	PRCT
Drug	D_and_T200_PCT	PRCT	Cell_line.Tx16_D_and_T200	Plate.99	ASPH	0.75	-0.0843820512528658	pearson	1	Ttest_pvalue	Coefficient_of_eigenassay	SVD_pCMs_only2CTb	NoPrepr	SVD	1782	PRCT-Tx16_D_and_T200	O	Kept components	PRCT
Drug	D_and_T200_PCT	PRCT	Cell_line.Tx16_D_and_T200	Plate.99	ASPHD1	0.75	-0.0368698955559174	pearson	1	Ttest_pvalue	Coefficient_of_eigenassay	SVD_pCMs_only2CTb	NoPrepr	SVD	6186	PRCT-Tx16_D_and_T200	O	Kept components	PRCT
Drug	D_and_T200_PCT	PRCT	Cell_line.Tx16_D_and_T200	Plate.99	ASPHD2	0.75	-0.0169425721121057	pearson	1	Ttest_pvalue	Coefficient_of_eigenassay	SVD_pCMs_only2CTb	NoPrepr	SVD	10041	PRCT-Tx16_D_and_T200	O	Kept components	PRCT
Drug	D_and_T200_PCT	PRCT	Cell_line.Tx16_D_and_T200	Plate.99	ASPM	0.75	-0.0948757334161154	pearson	1	Ttest_pvalue	Coefficient_of_eigenassay	SVD_pCMs_only2CTb	NoPrepr	SVD	1383	PRCT-Tx16_D_and_T200	O	Kept components	PRCT
Drug	D_and_T200_PCT	PRCT	Cell_line.Tx16_D_and_T200	Plate.99	ASPN	0.75	-0.153571433915374	pearson	1	Ttest_pvalue	Coefficient_of_eigenassay	SVD_pCMs_only2CTb	NoPrepr	SVD	407	PRCT-Tx16_D_and_T200	O	Kept components	PRCT
Drug	D_and_T200_PCT	PRCT	Cell_line.Tx16_D_and_T200	Plate.99	ASPRV1	0.75	0.0133651726467708	pearson	1	Ttest_pvalue	Coefficient_of_eigenassay	SVD_pCMs_only2CTb	NoPrepr	SVD	10901	PRCT-Tx16_D_and_T200	O	Kept components	PRCT
Drug	D_and_T200_PCT	PRCT	Cell_line.Tx16_D_and_T200	Plate.99	ASPSCR1	0.75	-0.0681776350337419	pearson	1	Ttest_pvalue	Coefficient_of_eigenassay	SVD_pCMs_only2CTb	NoPrepr	SVD	2707	PRCT-Tx16_D_and_T200	O	Kept components	PRCT
Drug	D_and_T200_PCT	PRCT	Cell_line.Tx16_D_and_T200	Plate.99	ASRGL1	0.75	-0.00620696234783012	pearson	1	Ttest_pvalue	Coefficient_of_eigenassay	SVD_pCMs_only2CTb	NoPrepr	SVD	12894	PRCT-Tx16_D_and_T200	O	Kept components	PRCT
Drug	D_and_T200_PCT	PRCT	Cell_line.Tx16_D_and_T200	Plate.99	ASS1	0.75	0.122821169397017	pearson	1	Ttest_pvalue	Coefficient_of_eigenassay	SVD_pCMs_only2CTb	NoPrepr	SVD	741	PRCT-Tx16_D_and_T200	O	Kept components	PRCT
Drug	D_and_T200_PCT	PRCT	Cell_line.Tx16_D_and_T200	Plate.99	ASTE1	0.75	0.0319617676989975	pearson	1	Ttest_pvalue	Coefficient_of_eigenassay	SVD_pCMs_only2CTb	NoPrepr	SVD	7014	PRCT-Tx16_D_and_T200	O	Kept components	PRCT
Drug	D_and_T200_PCT	PRCT	Cell_line.Tx16_D_and_T200	Plate.99	ASTN1	0.75	0.0820707053589636	pearson	1	Ttest_pvalue	Coefficient_of_eigenassay	SVD_pCMs_only2CTb	NoPrepr	SVD	1880	PRCT-Tx16_D_and_T200	O	Kept components	PRCT
Drug	D_and_T200_PCT	PRCT	Cell_line.Tx16_D_and_T200	Plate.99	ASTN2	0.75	0.0347444052479539	pearson	1	Ttest_pvalue	Coefficient_of_eigenassay	SVD_pCMs_only2CTb	NoPrepr	SVD	6534	PRCT-Tx16_D_and_T200	O	Kept components	PRCT
Drug	D_and_T200_PCT	PRCT	Cell_line.Tx16_D_and_T200	Plate.99	ASXL1	0.75	-0.0163705865626708	pearson	1	Ttest_pvalue	Coefficient_of_eigenassay	SVD_pCMs_only2CTb	NoPrepr	SVD	10183	PRCT-Tx16_D_and_T200	O	Kept components	PRCT
Drug	D_and_T200_PCT	PRCT	Cell_line.Tx16_D_and_T200	Plate.99	ASXL2	0.75	-0.00374235078131568	pearson	1	Ttest_pvalue	Coefficient_of_eigenassay	SVD_pCMs_only2CTb	NoPrepr	SVD	13640	PRCT-Tx16_D_and_T200	O	Kept components	PRCT
Drug	D_and_T200_PCT	PRCT	Cell_line.Tx16_D_and_T200	Plate.99	ASXL3	0.75	0.00866447619767379	pearson	1	Ttest_pvalue	Coefficient_of_eigenassay	SVD_pCMs_only2CTb	NoPrepr	SVD	12168	PRCT-Tx16_D_and_T200	O	Kept components	PRCT
Drug	D_and_T200_PCT	PRCT	Cell_line.Tx16_D_and_T200	Plate.99	ATAD1	0.75	-0.123924943389303	pearson	1	Ttest_pvalue	Coefficient_of_eigenassay	SVD_pCMs_only2CTb	NoPrepr	SVD	725	PRCT-Tx16_D_and_T200	O	Kept components	PRCT
Drug	D_and_T200_PCT	PRCT	Cell_line.Tx16_D_and_T200	Plate.99	ATAD2	0.75	-0.126550885757925	pearson	1	Ttest_pvalue	Coefficient_of_eigenassay	SVD_pCMs_only2CTb	NoPrepr	SVD	682	PRCT-Tx16_D_and_T200	O	Kept components	PRCT
Drug	D_and_T200_PCT	PRCT	Cell_line.Tx16_D_and_T200	Plate.99	ATAD2B	0.75	-0.141969048300447	pearson	1	Ttest_pvalue	Coefficient_of_eigenassay	SVD_pCMs_only2CTb	NoPrepr	SVD	503	PRCT-Tx16_D_and_T200	O	Kept components	PRCT
Drug	D_and_T200_PCT	PRCT	Cell_line.Tx16_D_and_T200	Plate.99	ATAD3A	0.75	-0.0188570245213116	pearson	1	Ttest_pvalue	Coefficient_of_eigenassay	SVD_pCMs_only2CTb	NoPrepr	SVD	9592	PRCT-Tx16_D_and_T200	O	Kept components	PRCT
Drug	D_and_T200_PCT	PRCT	Cell_line.Tx16_D_and_T200	Plate.99	ATAD3B	0.75	-0.0752123779359057	pearson	1	Ttest_pvalue	Coefficient_of_eigenassay	SVD_pCMs_only2CTb	NoPrepr	SVD	2241	PRCT-Tx16_D_and_T200	O	Kept components	PRCT
Drug	D_and_T200_PCT	PRCT	Cell_line.Tx16_D_and_T200	Plate.99	ATAD3C	0.75	0.00557556738671517	pearson	1	Ttest_pvalue	Coefficient_of_eigenassay	SVD_pCMs_only2CTb	NoPrepr	SVD	13082	PRCT-Tx16_D_and_T200	O	Kept components	PRCT
Drug	D_and_T200_PCT	PRCT	Cell_line.Tx16_D_and_T200	Plate.99	ATAD5	0.75	0.0315367358453861	pearson	1	Ttest_pvalue	Coefficient_of_eigenassay	SVD_pCMs_only2CTb	NoPrepr	SVD	7093	PRCT-Tx16_D_and_T200	O	Kept components	PRCT
Drug	D_and_T200_PCT	PRCT	Cell_line.Tx16_D_and_T200	Plate.99	ATCAY	0.75	0.0289061682447697	pearson	1	Ttest_pvalue	Coefficient_of_eigenassay	SVD_pCMs_only2CTb	NoPrepr	SVD	7558	PRCT-Tx16_D_and_T200	O	Kept components	PRCT
Drug	D_and_T200_PCT	PRCT	Cell_line.Tx16_D_and_T200	Plate.99	ATE1	0.75	0.0490620090690265	pearson	1	Ttest_pvalue	Coefficient_of_eigenassay	SVD_pCMs_only2CTb	NoPrepr	SVD	4551	PRCT-Tx16_D_and_T200	O	Kept components	PRCT
Drug	D_and_T200_PCT	PRCT	Cell_line.Tx16_D_and_T200	Plate.99	ATF1	0.75	0.0120111610128179	pearson	1	Ttest_pvalue	Coefficient_of_eigenassay	SVD_pCMs_only2CTb	NoPrepr	SVD	11266	PRCT-Tx16_D_and_T200	O	Kept components	PRCT
Drug	D_and_T200_PCT	PRCT	Cell_line.Tx16_D_and_T200	Plate.99	ATF2	0.75	0.100717982040092	pearson	1	Ttest_pvalue	Coefficient_of_eigenassay	SVD_pCMs_only2CTb	NoPrepr	SVD	1191	PRCT-Tx16_D_and_T200	O	Kept components	PRCT
Drug	D_and_T200_PCT	PRCT	Cell_line.Tx16_D_and_T200	Plate.99	ATF3	0.75	0.0442013150845812	pearson	1	Ttest_pvalue	Coefficient_of_eigenassay	SVD_pCMs_only2CTb	NoPrepr	SVD	5145	PRCT-Tx16_D_and_T200	O	Kept components	PRCT
Drug	D_and_T200_PCT	PRCT	Cell_line.Tx16_D_and_T200	Plate.99	ATF4	0.75	-0.0326461026067906	pearson	1	Ttest_pvalue	Coefficient_of_eigenassay	SVD_pCMs_only2CTb	NoPrepr	SVD	6898	PRCT-Tx16_D_and_T200	O	Kept components	PRCT
Drug	D_and_T200_PCT	PRCT	Cell_line.Tx16_D_and_T200	Plate.99	ATF5	0.75	-0.0354490636683429	pearson	1	Ttest_pvalue	Coefficient_of_eigenassay	SVD_pCMs_only2CTb	NoPrepr	SVD	6410	PRCT-Tx16_D_and_T200	O	Kept components	PRCT
Drug	D_and_T200_PCT	PRCT	Cell_line.Tx16_D_and_T200	Plate.99	ATF6	0.75	-0.00850384439978841	pearson	1	Ttest_pvalue	Coefficient_of_eigenassay	SVD_pCMs_only2CTb	NoPrepr	SVD	12209	PRCT-Tx16_D_and_T200	O	Kept components	PRCT
Drug	D_and_T200_PCT	PRCT	Cell_line.Tx16_D_and_T200	Plate.99	ATF6B	0.75	0.068314024847712	pearson	1	Ttest_pvalue	Coefficient_of_eigenassay	SVD_pCMs_only2CTb	NoPrepr	SVD	2697	PRCT-Tx16_D_and_T200	O	Kept components	PRCT
Drug	D_and_T200_PCT	PRCT	Cell_line.Tx16_D_and_T200	Plate.99	ATF7	0.75	0.0212572035618474	pearson	1	Ttest_pvalue	Coefficient_of_eigenassay	SVD_pCMs_only2CTb	NoPrepr	SVD	9084	PRCT-Tx16_D_and_T200	O	Kept components	PRCT
Drug	D_and_T200_PCT	PRCT	Cell_line.Tx16_D_and_T200	Plate.99	ATF7IP	0.75	-0.0397510654420945	pearson	1	Ttest_pvalue	Coefficient_of_eigenassay	SVD_pCMs_only2CTb	NoPrepr	SVD	5747	PRCT-Tx16_D_and_T200	O	Kept components	PRCT
Drug	D_and_T200_PCT	PRCT	Cell_line.Tx16_D_and_T200	Plate.99	ATF7IP2	0.75	-0.0945997421635098	pearson	1	Ttest_pvalue	Coefficient_of_eigenassay	SVD_pCMs_only2CTb	NoPrepr	SVD	1393	PRCT-Tx16_D_and_T200	O	Kept components	PRCT
Drug	D_and_T200_PCT	PRCT	Cell_line.Tx16_D_and_T200	Plate.99	ATG10	0.75	-0.0206172645428299	pearson	1	Ttest_pvalue	Coefficient_of_eigenassay	SVD_pCMs_only2CTb	NoPrepr	SVD	9225	PRCT-Tx16_D_and_T200	O	Kept components	PRCT
Drug	D_and_T200_PCT	PRCT	Cell_line.Tx16_D_and_T200	Plate.99	ATG101	0.75	-0.0074398681383752	pearson	1	Ttest_pvalue	Coefficient_of_eigenassay	SVD_pCMs_only2CTb	NoPrepr	SVD	12517	PRCT-Tx16_D_and_T200	O	Kept components	PRCT
Drug	D_and_T200_PCT	PRCT	Cell_line.Tx16_D_and_T200	Plate.99	ATG12	0.75	-0.0622343637625394	pearson	1	Ttest_pvalue	Coefficient_of_eigenassay	SVD_pCMs_only2CTb	NoPrepr	SVD	3166	PRCT-Tx16_D_and_T200	O	Kept components	PRCT
Drug	D_and_T200_PCT	PRCT	Cell_line.Tx16_D_and_T200	Plate.99	ATG13	0.75	0.0163594995662531	pearson	1	Ttest_pvalue	Coefficient_of_eigenassay	SVD_pCMs_only2CTb	NoPrepr	SVD	10186	PRCT-Tx16_D_and_T200	O	Kept components	PRCT
Drug	D_and_T200_PCT	PRCT	Cell_line.Tx16_D_and_T200	Plate.99	ATG14	0.75	0.00663841091834009	pearson	1	Ttest_pvalue	Coefficient_of_eigenassay	SVD_pCMs_only2CTb	NoPrepr	SVD	12769	PRCT-Tx16_D_and_T200	O	Kept components	PRCT
Drug	D_and_T200_PCT	PRCT	Cell_line.Tx16_D_and_T200	Plate.99	ATG16L1	0.75	-0.0411815252991657	pearson	1	Ttest_pvalue	Coefficient_of_eigenassay	SVD_pCMs_only2CTb	NoPrepr	SVD	5552	PRCT-Tx16_D_and_T200	O	Kept components	PRCT
Drug	D_and_T200_PCT	PRCT	Cell_line.Tx16_D_and_T200	Plate.99	ATG16L2	0.75	0.0185641055570218	pearson	1	Ttest_pvalue	Coefficient_of_eigenassay	SVD_pCMs_only2CTb	NoPrepr	SVD	9675	PRCT-Tx16_D_and_T200	O	Kept components	PRCT
Drug	D_and_T200_PCT	PRCT	Cell_line.Tx16_D_and_T200	Plate.99	ATG2A	0.75	0.037668433227916	pearson	1	Ttest_pvalue	Coefficient_of_eigenassay	SVD_pCMs_only2CTb	NoPrepr	SVD	6062	PRCT-Tx16_D_and_T200	O	Kept components	PRCT
Drug	D_and_T200_PCT	PRCT	Cell_line.Tx16_D_and_T200	Plate.99	ATG2B	0.75	0.007366546282021	pearson	1	Ttest_pvalue	Coefficient_of_eigenassay	SVD_pCMs_only2CTb	NoPrepr	SVD	12537	PRCT-Tx16_D_and_T200	O	Kept components	PRCT
Drug	D_and_T200_PCT	PRCT	Cell_line.Tx16_D_and_T200	Plate.99	ATG3	0.75	-0.0911559807332017	pearson	1	Ttest_pvalue	Coefficient_of_eigenassay	SVD_pCMs_only2CTb	NoPrepr	SVD	1521	PRCT-Tx16_D_and_T200	O	Kept components	PRCT
Drug	D_and_T200_PCT	PRCT	Cell_line.Tx16_D_and_T200	Plate.99	ATG4A	0.75	-0.00290707894098434	pearson	1	Ttest_pvalue	Coefficient_of_eigenassay	SVD_pCMs_only2CTb	NoPrepr	SVD	13956	PRCT-Tx16_D_and_T200	O	Kept components	PRCT
Drug	D_and_T200_PCT	PRCT	Cell_line.Tx16_D_and_T200	Plate.99	ATG4B	0.75	0.0106808155163293	pearson	1	Ttest_pvalue	Coefficient_of_eigenassay	SVD_pCMs_only2CTb	NoPrepr	SVD	11595	PRCT-Tx16_D_and_T200	O	Kept components	PRCT
Drug	D_and_T200_PCT	PRCT	Cell_line.Tx16_D_and_T200	Plate.99	ATG4C	0.75	-0.0307926291024917	pearson	1	Ttest_pvalue	Coefficient_of_eigenassay	SVD_pCMs_only2CTb	NoPrepr	SVD	7219	PRCT-Tx16_D_and_T200	O	Kept components	PRCT
Drug	D_and_T200_PCT	PRCT	Cell_line.Tx16_D_and_T200	Plate.99	ATG4D	0.75	0.0753857950889691	pearson	1	Ttest_pvalue	Coefficient_of_eigenassay	SVD_pCMs_only2CTb	NoPrepr	SVD	2228	PRCT-Tx16_D_and_T200	O	Kept components	PRCT
Drug	D_and_T200_PCT	PRCT	Cell_line.Tx16_D_and_T200	Plate.99	ATG5	0.75	0.00876640908140295	pearson	1	Ttest_pvalue	Coefficient_of_eigenassay	SVD_pCMs_only2CTb	NoPrepr	SVD	12133	PRCT-Tx16_D_and_T200	O	Kept components	PRCT
Drug	D_and_T200_PCT	PRCT	Cell_line.Tx16_D_and_T200	Plate.99	ATG7	0.75	0.0309824964792125	pearson	1	Ttest_pvalue	Coefficient_of_eigenassay	SVD_pCMs_only2CTb	NoPrepr	SVD	7186	PRCT-Tx16_D_and_T200	O	Kept components	PRCT
Drug	D_and_T200_PCT	PRCT	Cell_line.Tx16_D_and_T200	Plate.99	ATG9A	0.75	0.0113617244522946	pearson	1	Ttest_pvalue	Coefficient_of_eigenassay	SVD_pCMs_only2CTb	NoPrepr	SVD	11423	PRCT-Tx16_D_and_T200	O	Kept components	PRCT
Drug	D_and_T200_PCT	PRCT	Cell_line.Tx16_D_and_T200	Plate.99	ATG9B	0.75	-0.0655670361730242	pearson	1	Ttest_pvalue	Coefficient_of_eigenassay	SVD_pCMs_only2CTb	NoPrepr	SVD	2901	PRCT-Tx16_D_and_T200	O	Kept components	PRCT
Drug	D_and_T200_PCT	PRCT	Cell_line.Tx16_D_and_T200	Plate.99	ATIC	0.75	-0.0232411148111277	pearson	1	Ttest_pvalue	Coefficient_of_eigenassay	SVD_pCMs_only2CTb	NoPrepr	SVD	8648	PRCT-Tx16_D_and_T200	O	Kept components	PRCT
Drug	D_and_T200_PCT	PRCT	Cell_line.Tx16_D_and_T200	Plate.99	ATL1	0.75	0.0531262054613373	pearson	1	Ttest_pvalue	Coefficient_of_eigenassay	SVD_pCMs_only2CTb	NoPrepr	SVD	4066	PRCT-Tx16_D_and_T200	O	Kept components	PRCT
Drug	D_and_T200_PCT	PRCT	Cell_line.Tx16_D_and_T200	Plate.99	ATL2	0.75	-0.00698540831064075	pearson	1	Ttest_pvalue	Coefficient_of_eigenassay	SVD_pCMs_only2CTb	NoPrepr	SVD	12668	PRCT-Tx16_D_and_T200	O	Kept components	PRCT
Drug	D_and_T200_PCT	PRCT	Cell_line.Tx16_D_and_T200	Plate.99	ATL3	0.75	-0.0390134819289852	pearson	1	Ttest_pvalue	Coefficient_of_eigenassay	SVD_pCMs_only2CTb	NoPrepr	SVD	5864	PRCT-Tx16_D_and_T200	O	Kept components	PRCT
Drug	D_and_T200_PCT	PRCT	Cell_line.Tx16_D_and_T200	Plate.99	ATM	0.75	0.0153494155244875	pearson	1	Ttest_pvalue	Coefficient_of_eigenassay	SVD_pCMs_only2CTb	NoPrepr	SVD	10419	PRCT-Tx16_D_and_T200	O	Kept components	PRCT
Drug	D_and_T200_PCT	PRCT	Cell_line.Tx16_D_and_T200	Plate.99	ATMIN	0.75	-0.246291825733907	pearson	1	Ttest_pvalue	Coefficient_of_eigenassay	SVD_pCMs_only2CTb	NoPrepr	SVD	91	PRCT-Tx16_D_and_T200	O	Kept components	PRCT
Drug	D_and_T200_PCT	PRCT	Cell_line.Tx16_D_and_T200	Plate.99	ATN1	0.75	0.0106135609596139	pearson	1	Ttest_pvalue	Coefficient_of_eigenassay	SVD_pCMs_only2CTb	NoPrepr	SVD	11615	PRCT-Tx16_D_and_T200	O	Kept components	PRCT
Drug	D_and_T200_PCT	PRCT	Cell_line.Tx16_D_and_T200	Plate.99	ATOH8	0.75	-0.020302707935413	pearson	1	Ttest_pvalue	Coefficient_of_eigenassay	SVD_pCMs_only2CTb	NoPrepr	SVD	9290	PRCT-Tx16_D_and_T200	O	Kept components	PRCT
Drug	D_and_T200_PCT	PRCT	Cell_line.Tx16_D_and_T200	Plate.99	ATOX1	0.75	-0.185529719046073	pearson	1	Ttest_pvalue	Coefficient_of_eigenassay	SVD_pCMs_only2CTb	NoPrepr	SVD	240	PRCT-Tx16_D_and_T200	O	Kept components	PRCT
Drug	D_and_T200_PCT	PRCT	Cell_line.Tx16_D_and_T200	Plate.99	ATP10A	0.75	0.0439072095922036	pearson	1	Ttest_pvalue	Coefficient_of_eigenassay	SVD_pCMs_only2CTb	NoPrepr	SVD	5195	PRCT-Tx16_D_and_T200	O	Kept components	PRCT
Drug	D_and_T200_PCT	PRCT	Cell_line.Tx16_D_and_T200	Plate.99	ATP10D	0.75	-0.20985175138256	pearson	1	Ttest_pvalue	Coefficient_of_eigenassay	SVD_pCMs_only2CTb	NoPrepr	SVD	162	PRCT-Tx16_D_and_T200	O	Kept components	PRCT
Drug	D_and_T200_PCT	PRCT	Cell_line.Tx16_D_and_T200	Plate.99	ATP11A	0.75	0.112774501143522	pearson	1	Ttest_pvalue	Coefficient_of_eigenassay	SVD_pCMs_only2CTb	NoPrepr	SVD	905	PRCT-Tx16_D_and_T200	O	Kept components	PRCT
Drug	D_and_T200_PCT	PRCT	Cell_line.Tx16_D_and_T200	Plate.99	ATP11B	0.75	-0.00726845219674122	pearson	1	Ttest_pvalue	Coefficient_of_eigenassay	SVD_pCMs_only2CTb	NoPrepr	SVD	12568	PRCT-Tx16_D_and_T200	O	Kept components	PRCT
Drug	D_and_T200_PCT	PRCT	Cell_line.Tx16_D_and_T200	Plate.99	ATP11C	0.75	-0.0731611939643748	pearson	1	Ttest_pvalue	Coefficient_of_eigenassay	SVD_pCMs_only2CTb	NoPrepr	SVD	2359	PRCT-Tx16_D_and_T200	O	Kept components	PRCT
Drug	D_and_T200_PCT	PRCT	Cell_line.Tx16_D_and_T200	Plate.99	ATP13A1	0.75	0.0257949905636484	pearson	1	Ttest_pvalue	Coefficient_of_eigenassay	SVD_pCMs_only2CTb	NoPrepr	SVD	8138	PRCT-Tx16_D_and_T200	O	Kept components	PRCT
Drug	D_and_T200_PCT	PRCT	Cell_line.Tx16_D_and_T200	Plate.99	ATP13A2	0.75	0.000410405373868642	pearson	1	Ttest_pvalue	Coefficient_of_eigenassay	SVD_pCMs_only2CTb	NoPrepr	SVD	15020	PRCT-Tx16_D_and_T200	O	Kept components	PRCT
Drug	D_and_T200_PCT	PRCT	Cell_line.Tx16_D_and_T200	Plate.99	ATP13A3	0.75	-0.100274528734708	pearson	1	Ttest_pvalue	Coefficient_of_eigenassay	SVD_pCMs_only2CTb	NoPrepr	SVD	1197	PRCT-Tx16_D_and_T200	O	Kept components	PRCT
Drug	D_and_T200_PCT	PRCT	Cell_line.Tx16_D_and_T200	Plate.99	ATP13A4	0.75	-0.00299920280167071	pearson	1	Ttest_pvalue	Coefficient_of_eigenassay	SVD_pCMs_only2CTb	NoPrepr	SVD	13914	PRCT-Tx16_D_and_T200	O	Kept components	PRCT
Drug	D_and_T200_PCT	PRCT	Cell_line.Tx16_D_and_T200	Plate.99	ATP13A5	0.75	0.00612854425578005	pearson	1	Ttest_pvalue	Coefficient_of_eigenassay	SVD_pCMs_only2CTb	NoPrepr	SVD	12922	PRCT-Tx16_D_and_T200	O	Kept components	PRCT
Drug	D_and_T200_PCT	PRCT	Cell_line.Tx16_D_and_T200	Plate.99	ATP1A1	0.75	0.0212493860644483	pearson	1	Ttest_pvalue	Coefficient_of_eigenassay	SVD_pCMs_only2CTb	NoPrepr	SVD	9085	PRCT-Tx16_D_and_T200	O	Kept components	PRCT
Drug	D_and_T200_PCT	PRCT	Cell_line.Tx16_D_and_T200	Plate.99	ATP1A2	0.75	0.117699428414076	pearson	1	Ttest_pvalue	Coefficient_of_eigenassay	SVD_pCMs_only2CTb	NoPrepr	SVD	821	PRCT-Tx16_D_and_T200	O	Kept components	PRCT
Drug	D_and_T200_PCT	PRCT	Cell_line.Tx16_D_and_T200	Plate.99	ATP1A3	0.75	0.0458455608825063	pearson	1	Ttest_pvalue	Coefficient_of_eigenassay	SVD_pCMs_only2CTb	NoPrepr	SVD	4932	PRCT-Tx16_D_and_T200	O	Kept components	PRCT
Drug	D_and_T200_PCT	PRCT	Cell_line.Tx16_D_and_T200	Plate.99	ATP1B1	0.75	0.0634266809052259	pearson	1	Ttest_pvalue	Coefficient_of_eigenassay	SVD_pCMs_only2CTb	NoPrepr	SVD	3063	PRCT-Tx16_D_and_T200	O	Kept components	PRCT
Drug	D_and_T200_PCT	PRCT	Cell_line.Tx16_D_and_T200	Plate.99	ATP1B2	0.75	0.0330426219747189	pearson	1	Ttest_pvalue	Coefficient_of_eigenassay	SVD_pCMs_only2CTb	NoPrepr	SVD	6820	PRCT-Tx16_D_and_T200	O	Kept components	PRCT
Drug	D_and_T200_PCT	PRCT	Cell_line.Tx16_D_and_T200	Plate.99	ATP1B3	0.75	-0.130563589581479	pearson	1	Ttest_pvalue	Coefficient_of_eigenassay	SVD_pCMs_only2CTb	NoPrepr	SVD	627	PRCT-Tx16_D_and_T200	O	Kept components	PRCT
Drug	D_and_T200_PCT	PRCT	Cell_line.Tx16_D_and_T200	Plate.99	ATP1B4	0.75	-0.234204814553356	pearson	1	Ttest_pvalue	Coefficient_of_eigenassay	SVD_pCMs_only2CTb	NoPrepr	SVD	111	PRCT-Tx16_D_and_T200	O	Kept components	PRCT
Drug	D_and_T200_PCT	PRCT	Cell_line.Tx16_D_and_T200	Plate.99	ATP2A1	0.75	0.070488123587687	pearson	1	Ttest_pvalue	Coefficient_of_eigenassay	SVD_pCMs_only2CTb	NoPrepr	SVD	2521	PRCT-Tx16_D_and_T200	O	Kept components	PRCT
Drug	D_and_T200_PCT	PRCT	Cell_line.Tx16_D_and_T200	Plate.99	ATP2A2	0.75	0.0612462739105435	pearson	1	Ttest_pvalue	Coefficient_of_eigenassay	SVD_pCMs_only2CTb	NoPrepr	SVD	3250	PRCT-Tx16_D_and_T200	O	Kept components	PRCT
Drug	D_and_T200_PCT	PRCT	Cell_line.Tx16_D_and_T200	Plate.99	ATP2A3	0.75	-0.0840140806061238	pearson	1	Ttest_pvalue	Coefficient_of_eigenassay	SVD_pCMs_only2CTb	NoPrepr	SVD	1795	PRCT-Tx16_D_and_T200	O	Kept components	PRCT
Drug	D_and_T200_PCT	PRCT	Cell_line.Tx16_D_and_T200	Plate.99	ATP2B1	0.75	-0.054220259651338	pearson	1	Ttest_pvalue	Coefficient_of_eigenassay	SVD_pCMs_only2CTb	NoPrepr	SVD	3948	PRCT-Tx16_D_and_T200	O	Kept components	PRCT
Drug	D_and_T200_PCT	PRCT	Cell_line.Tx16_D_and_T200	Plate.99	ATP2B2	0.75	0.0341951774059881	pearson	1	Ttest_pvalue	Coefficient_of_eigenassay	SVD_pCMs_only2CTb	NoPrepr	SVD	6619	PRCT-Tx16_D_and_T200	O	Kept components	PRCT
Drug	D_and_T200_PCT	PRCT	Cell_line.Tx16_D_and_T200	Plate.99	ATP2B3	0.75	0.000786352562621898	pearson	1	Ttest_pvalue	Coefficient_of_eigenassay	SVD_pCMs_only2CTb	NoPrepr	SVD	14851	PRCT-Tx16_D_and_T200	O	Kept components	PRCT
Drug	D_and_T200_PCT	PRCT	Cell_line.Tx16_D_and_T200	Plate.99	ATP2B4	0.75	-0.0261692571927661	pearson	1	Ttest_pvalue	Coefficient_of_eigenassay	SVD_pCMs_only2CTb	NoPrepr	SVD	8055	PRCT-Tx16_D_and_T200	O	Kept components	PRCT
Drug	D_and_T200_PCT	PRCT	Cell_line.Tx16_D_and_T200	Plate.99	ATP2C1	0.75	-0.0702546499133403	pearson	1	Ttest_pvalue	Coefficient_of_eigenassay	SVD_pCMs_only2CTb	NoPrepr	SVD	2542	PRCT-Tx16_D_and_T200	O	Kept components	PRCT
Drug	D_and_T200_PCT	PRCT	Cell_line.Tx16_D_and_T200	Plate.99	ATP2C2	0.75	-0.0464416053735405	pearson	1	Ttest_pvalue	Coefficient_of_eigenassay	SVD_pCMs_only2CTb	NoPrepr	SVD	4864	PRCT-Tx16_D_and_T200	O	Kept components	PRCT
Drug	D_and_T200_PCT	PRCT	Cell_line.Tx16_D_and_T200	Plate.99	ATP5F1A	0.75	0.0129772562125455	pearson	1	Ttest_pvalue	Coefficient_of_eigenassay	SVD_pCMs_only2CTb	NoPrepr	SVD	10990	PRCT-Tx16_D_and_T200	O	Kept components	PRCT
Drug	D_and_T200_PCT	PRCT	Cell_line.Tx16_D_and_T200	Plate.99	ATP5F1B	0.75	0.0386580680193914	pearson	1	Ttest_pvalue	Coefficient_of_eigenassay	SVD_pCMs_only2CTb	NoPrepr	SVD	5917	PRCT-Tx16_D_and_T200	O	Kept components	PRCT
Drug	D_and_T200_PCT	PRCT	Cell_line.Tx16_D_and_T200	Plate.99	ATP5F1C	0.75	0.0220010529858298	pearson	1	Ttest_pvalue	Coefficient_of_eigenassay	SVD_pCMs_only2CTb	NoPrepr	SVD	8921	PRCT-Tx16_D_and_T200	O	Kept components	PRCT
Drug	D_and_T200_PCT	PRCT	Cell_line.Tx16_D_and_T200	Plate.99	ATP5F1D	0.75	-0.185862926794157	pearson	1	Ttest_pvalue	Coefficient_of_eigenassay	SVD_pCMs_only2CTb	NoPrepr	SVD	237	PRCT-Tx16_D_and_T200	O	Kept components	PRCT
Drug	D_and_T200_PCT	PRCT	Cell_line.Tx16_D_and_T200	Plate.99	ATP5F1E	0.75	-0.0649029279458016	pearson	1	Ttest_pvalue	Coefficient_of_eigenassay	SVD_pCMs_only2CTb	NoPrepr	SVD	2955	PRCT-Tx16_D_and_T200	O	Kept components	PRCT
Drug	D_and_T200_PCT	PRCT	Cell_line.Tx16_D_and_T200	Plate.99	ATP5IF1	0.75	-0.0797370354258585	pearson	1	Ttest_pvalue	Coefficient_of_eigenassay	SVD_pCMs_only2CTb	NoPrepr	SVD	1992	PRCT-Tx16_D_and_T200	O	Kept components	PRCT
Drug	D_and_T200_PCT	PRCT	Cell_line.Tx16_D_and_T200	Plate.99	ATP5MC1	0.75	-0.0137459368894319	pearson	1	Ttest_pvalue	Coefficient_of_eigenassay	SVD_pCMs_only2CTb	NoPrepr	SVD	10820	PRCT-Tx16_D_and_T200	O	Kept components	PRCT
Drug	D_and_T200_PCT	PRCT	Cell_line.Tx16_D_and_T200	Plate.99	ATP5MC2	0.75	0.0569286682038028	pearson	1	Ttest_pvalue	Coefficient_of_eigenassay	SVD_pCMs_only2CTb	NoPrepr	SVD	3668	PRCT-Tx16_D_and_T200	O	Kept components	PRCT
Drug	D_and_T200_PCT	PRCT	Cell_line.Tx16_D_and_T200	Plate.99	ATP5MC3	0.75	0.0503498479765313	pearson	1	Ttest_pvalue	Coefficient_of_eigenassay	SVD_pCMs_only2CTb	NoPrepr	SVD	4392	PRCT-Tx16_D_and_T200	O	Kept components	PRCT
Drug	D_and_T200_PCT	PRCT	Cell_line.Tx16_D_and_T200	Plate.99	ATP5MD	0.75	-0.106069764836037	pearson	1	Ttest_pvalue	Coefficient_of_eigenassay	SVD_pCMs_only2CTb	NoPrepr	SVD	1061	PRCT-Tx16_D_and_T200	O	Kept components	PRCT
Drug	D_and_T200_PCT	PRCT	Cell_line.Tx16_D_and_T200	Plate.99	ATP5ME	0.75	-0.243868173313948	pearson	1	Ttest_pvalue	Coefficient_of_eigenassay	SVD_pCMs_only2CTb	NoPrepr	SVD	96	PRCT-Tx16_D_and_T200	O	Kept components	PRCT
Drug	D_and_T200_PCT	PRCT	Cell_line.Tx16_D_and_T200	Plate.99	ATP5MF	0.75	-0.122704394997896	pearson	1	Ttest_pvalue	Coefficient_of_eigenassay	SVD_pCMs_only2CTb	NoPrepr	SVD	744	PRCT-Tx16_D_and_T200	O	Kept components	PRCT
Drug	D_and_T200_PCT	PRCT	Cell_line.Tx16_D_and_T200	Plate.99	ATP5MG	0.75	-0.0122128529619675	pearson	1	Ttest_pvalue	Coefficient_of_eigenassay	SVD_pCMs_only2CTb	NoPrepr	SVD	11210	PRCT-Tx16_D_and_T200	O	Kept components	PRCT
Drug	D_and_T200_PCT	PRCT	Cell_line.Tx16_D_and_T200	Plate.99	ATP5MGL	0.75	-0.0234741876398564	pearson	1	Ttest_pvalue	Coefficient_of_eigenassay	SVD_pCMs_only2CTb	NoPrepr	SVD	8591	PRCT-Tx16_D_and_T200	O	Kept components	PRCT
Drug	D_and_T200_PCT	PRCT	Cell_line.Tx16_D_and_T200	Plate.99	ATP5MPL	0.75	-0.132588887745908	pearson	1	Ttest_pvalue	Coefficient_of_eigenassay	SVD_pCMs_only2CTb	NoPrepr	SVD	604	PRCT-Tx16_D_and_T200	O	Kept components	PRCT
Drug	D_and_T200_PCT	PRCT	Cell_line.Tx16_D_and_T200	Plate.99	ATP5PB	0.75	0.0152557828263976	pearson	1	Ttest_pvalue	Coefficient_of_eigenassay	SVD_pCMs_only2CTb	NoPrepr	SVD	10441	PRCT-Tx16_D_and_T200	O	Kept components	PRCT
Drug	D_and_T200_PCT	PRCT	Cell_line.Tx16_D_and_T200	Plate.99	ATP5PD	0.75	-0.0366431510240706	pearson	1	Ttest_pvalue	Coefficient_of_eigenassay	SVD_pCMs_only2CTb	NoPrepr	SVD	6223	PRCT-Tx16_D_and_T200	O	Kept components	PRCT
Drug	D_and_T200_PCT	PRCT	Cell_line.Tx16_D_and_T200	Plate.99	ATP5PF	0.75	-0.0892595528037493	pearson	1	Ttest_pvalue	Coefficient_of_eigenassay	SVD_pCMs_only2CTb	NoPrepr	SVD	1585	PRCT-Tx16_D_and_T200	O	Kept components	PRCT
Drug	D_and_T200_PCT	PRCT	Cell_line.Tx16_D_and_T200	Plate.99	ATP5PO	0.75	-0.0611374329238305	pearson	1	Ttest_pvalue	Coefficient_of_eigenassay	SVD_pCMs_only2CTb	NoPrepr	SVD	3262	PRCT-Tx16_D_and_T200	O	Kept components	PRCT
Drug	D_and_T200_PCT	PRCT	Cell_line.Tx16_D_and_T200	Plate.99	ATP5S	0.75	0.00464544822088877	pearson	1	Ttest_pvalue	Coefficient_of_eigenassay	SVD_pCMs_only2CTb	NoPrepr	SVD	13379	PRCT-Tx16_D_and_T200	O	Kept components	PRCT
Drug	D_and_T200_PCT	PRCT	Cell_line.Tx16_D_and_T200	Plate.99	ATP6AP1	0.75	-0.00991409640055808	pearson	1	Ttest_pvalue	Coefficient_of_eigenassay	SVD_pCMs_only2CTb	NoPrepr	SVD	11802	PRCT-Tx16_D_and_T200	O	Kept components	PRCT
Drug	D_and_T200_PCT	PRCT	Cell_line.Tx16_D_and_T200	Plate.99	ATP6AP1L	0.75	-0.126253576098837	pearson	1	Ttest_pvalue	Coefficient_of_eigenassay	SVD_pCMs_only2CTb	NoPrepr	SVD	684	PRCT-Tx16_D_and_T200	O	Kept components	PRCT
Drug	D_and_T200_PCT	PRCT	Cell_line.Tx16_D_and_T200	Plate.99	ATP6AP2	0.75	-0.00870833205901684	pearson	1	Ttest_pvalue	Coefficient_of_eigenassay	SVD_pCMs_only2CTb	NoPrepr	SVD	12153	PRCT-Tx16_D_and_T200	O	Kept components	PRCT
Drug	D_and_T200_PCT	PRCT	Cell_line.Tx16_D_and_T200	Plate.99	ATP6V0A1	0.75	-0.0999382115246321	pearson	1	Ttest_pvalue	Coefficient_of_eigenassay	SVD_pCMs_only2CTb	NoPrepr	SVD	1206	PRCT-Tx16_D_and_T200	O	Kept components	PRCT
Drug	D_and_T200_PCT	PRCT	Cell_line.Tx16_D_and_T200	Plate.99	ATP6V0A2	0.75	-0.032518799071724	pearson	1	Ttest_pvalue	Coefficient_of_eigenassay	SVD_pCMs_only2CTb	NoPrepr	SVD	6928	PRCT-Tx16_D_and_T200	O	Kept components	PRCT
Drug	D_and_T200_PCT	PRCT	Cell_line.Tx16_D_and_T200	Plate.99	ATP6V0B	0.75	-0.0751884635661349	pearson	1	Ttest_pvalue	Coefficient_of_eigenassay	SVD_pCMs_only2CTb	NoPrepr	SVD	2244	PRCT-Tx16_D_and_T200	O	Kept components	PRCT
Drug	D_and_T200_PCT	PRCT	Cell_line.Tx16_D_and_T200	Plate.99	ATP6V0C	0.75	-0.0397644766607601	pearson	1	Ttest_pvalue	Coefficient_of_eigenassay	SVD_pCMs_only2CTb	NoPrepr	SVD	5744	PRCT-Tx16_D_and_T200	O	Kept components	PRCT
Drug	D_and_T200_PCT	PRCT	Cell_line.Tx16_D_and_T200	Plate.99	ATP6V0D1	0.75	0.0184093615197994	pearson	1	Ttest_pvalue	Coefficient_of_eigenassay	SVD_pCMs_only2CTb	NoPrepr	SVD	9713	PRCT-Tx16_D_and_T200	O	Kept components	PRCT
Drug	D_and_T200_PCT	PRCT	Cell_line.Tx16_D_and_T200	Plate.99	ATP6V0E1	0.75	-0.000682770904373179	pearson	1	Ttest_pvalue	Coefficient_of_eigenassay	SVD_pCMs_only2CTb	NoPrepr	SVD	14895	PRCT-Tx16_D_and_T200	O	Kept components	PRCT
Drug	D_and_T200_PCT	PRCT	Cell_line.Tx16_D_and_T200	Plate.99	ATP6V0E2	0.75	0.0202874340565166	pearson	1	Ttest_pvalue	Coefficient_of_eigenassay	SVD_pCMs_only2CTb	NoPrepr	SVD	9294	PRCT-Tx16_D_and_T200	O	Kept components	PRCT
Drug	D_and_T200_PCT	PRCT	Cell_line.Tx16_D_and_T200	Plate.99	ATP6V1A	0.75	0.020308043398982	pearson	1	Ttest_pvalue	Coefficient_of_eigenassay	SVD_pCMs_only2CTb	NoPrepr	SVD	9289	PRCT-Tx16_D_and_T200	O	Kept components	PRCT
Drug	D_and_T200_PCT	PRCT	Cell_line.Tx16_D_and_T200	Plate.99	ATP6V1B1	0.75	0.0424795130440197	pearson	1	Ttest_pvalue	Coefficient_of_eigenassay	SVD_pCMs_only2CTb	NoPrepr	SVD	5371	PRCT-Tx16_D_and_T200	O	Kept components	PRCT
Drug	D_and_T200_PCT	PRCT	Cell_line.Tx16_D_and_T200	Plate.99	ATP6V1B2	0.75	0.0123118498533876	pearson	1	Ttest_pvalue	Coefficient_of_eigenassay	SVD_pCMs_only2CTb	NoPrepr	SVD	11181	PRCT-Tx16_D_and_T200	O	Kept components	PRCT
Drug	D_and_T200_PCT	PRCT	Cell_line.Tx16_D_and_T200	Plate.99	ATP6V1C1	0.75	-0.0890036575780033	pearson	1	Ttest_pvalue	Coefficient_of_eigenassay	SVD_pCMs_only2CTb	NoPrepr	SVD	1595	PRCT-Tx16_D_and_T200	O	Kept components	PRCT
Drug	D_and_T200_PCT	PRCT	Cell_line.Tx16_D_and_T200	Plate.99	ATP6V1C2	0.75	0.0297146421664024	pearson	1	Ttest_pvalue	Coefficient_of_eigenassay	SVD_pCMs_only2CTb	NoPrepr	SVD	7404	PRCT-Tx16_D_and_T200	O	Kept components	PRCT
Drug	D_and_T200_PCT	PRCT	Cell_line.Tx16_D_and_T200	Plate.99	ATP6V1D	0.75	0.00663773721770878	pearson	1	Ttest_pvalue	Coefficient_of_eigenassay	SVD_pCMs_only2CTb	NoPrepr	SVD	12770	PRCT-Tx16_D_and_T200	O	Kept components	PRCT
Drug	D_and_T200_PCT	PRCT	Cell_line.Tx16_D_and_T200	Plate.99	ATP6V1E1	0.75	0.0305229466330976	pearson	1	Ttest_pvalue	Coefficient_of_eigenassay	SVD_pCMs_only2CTb	NoPrepr	SVD	7270	PRCT-Tx16_D_and_T200	O	Kept components	PRCT
Drug	D_and_T200_PCT	PRCT	Cell_line.Tx16_D_and_T200	Plate.99	ATP6V1E2	0.75	0.0562731586081717	pearson	1	Ttest_pvalue	Coefficient_of_eigenassay	SVD_pCMs_only2CTb	NoPrepr	SVD	3731	PRCT-Tx16_D_and_T200	O	Kept components	PRCT
Drug	D_and_T200_PCT	PRCT	Cell_line.Tx16_D_and_T200	Plate.99	ATP6V1F	0.75	0.031708501956052	pearson	1	Ttest_pvalue	Coefficient_of_eigenassay	SVD_pCMs_only2CTb	NoPrepr	SVD	7060	PRCT-Tx16_D_and_T200	O	Kept components	PRCT
Drug	D_and_T200_PCT	PRCT	Cell_line.Tx16_D_and_T200	Plate.99	ATP6V1G1	0.75	-0.0287414515728625	pearson	1	Ttest_pvalue	Coefficient_of_eigenassay	SVD_pCMs_only2CTb	NoPrepr	SVD	7585	PRCT-Tx16_D_and_T200	O	Kept components	PRCT
Drug	D_and_T200_PCT	PRCT	Cell_line.Tx16_D_and_T200	Plate.99	ATP6V1G2	0.75	0.00186911376769336	pearson	1	Ttest_pvalue	Coefficient_of_eigenassay	SVD_pCMs_only2CTb	NoPrepr	SVD	14327	PRCT-Tx16_D_and_T200	O	Kept components	PRCT
Drug	D_and_T200_PCT	PRCT	Cell_line.Tx16_D_and_T200	Plate.99	ATP6V1H	0.75	0.0548406450414501	pearson	1	Ttest_pvalue	Coefficient_of_eigenassay	SVD_pCMs_only2CTb	NoPrepr	SVD	3893	PRCT-Tx16_D_and_T200	O	Kept components	PRCT
Drug	D_and_T200_PCT	PRCT	Cell_line.Tx16_D_and_T200	Plate.99	ATP7A	0.75	-0.0648214940641298	pearson	1	Ttest_pvalue	Coefficient_of_eigenassay	SVD_pCMs_only2CTb	NoPrepr	SVD	2962	PRCT-Tx16_D_and_T200	O	Kept components	PRCT
Drug	D_and_T200_PCT	PRCT	Cell_line.Tx16_D_and_T200	Plate.99	ATP7B	0.75	0.0176087305140776	pearson	1	Ttest_pvalue	Coefficient_of_eigenassay	SVD_pCMs_only2CTb	NoPrepr	SVD	9898	PRCT-Tx16_D_and_T200	O	Kept components	PRCT
Drug	D_and_T200_PCT	PRCT	Cell_line.Tx16_D_and_T200	Plate.99	ATP8A1	0.75	-0.0513524134509108	pearson	1	Ttest_pvalue	Coefficient_of_eigenassay	SVD_pCMs_only2CTb	NoPrepr	SVD	4277	PRCT-Tx16_D_and_T200	O	Kept components	PRCT
Drug	D_and_T200_PCT	PRCT	Cell_line.Tx16_D_and_T200	Plate.99	ATP8A2	0.75	-0.0374608528392129	pearson	1	Ttest_pvalue	Coefficient_of_eigenassay	SVD_pCMs_only2CTb	NoPrepr	SVD	6096	PRCT-Tx16_D_and_T200	O	Kept components	PRCT
Drug	D_and_T200_PCT	PRCT	Cell_line.Tx16_D_and_T200	Plate.99	ATP8B1	0.75	-0.0317736459490557	pearson	1	Ttest_pvalue	Coefficient_of_eigenassay	SVD_pCMs_only2CTb	NoPrepr	SVD	7043	PRCT-Tx16_D_and_T200	O	Kept components	PRCT
Drug	D_and_T200_PCT	PRCT	Cell_line.Tx16_D_and_T200	Plate.99	ATP8B2	0.75	0.0578331911553656	pearson	1	Ttest_pvalue	Coefficient_of_eigenassay	SVD_pCMs_only2CTb	NoPrepr	SVD	3583	PRCT-Tx16_D_and_T200	O	Kept components	PRCT
Drug	D_and_T200_PCT	PRCT	Cell_line.Tx16_D_and_T200	Plate.99	ATP8B3	0.75	-0.00220034426933059	pearson	1	Ttest_pvalue	Coefficient_of_eigenassay	SVD_pCMs_only2CTb	NoPrepr	SVD	14186	PRCT-Tx16_D_and_T200	O	Kept components	PRCT
Drug	D_and_T200_PCT	PRCT	Cell_line.Tx16_D_and_T200	Plate.99	ATP8B4	0.75	-0.00204975015728902	pearson	1	Ttest_pvalue	Coefficient_of_eigenassay	SVD_pCMs_only2CTb	NoPrepr	SVD	14253	PRCT-Tx16_D_and_T200	O	Kept components	PRCT
Drug	D_and_T200_PCT	PRCT	Cell_line.Tx16_D_and_T200	Plate.99	ATP9A	0.75	-0.0217923832302319	pearson	1	Ttest_pvalue	Coefficient_of_eigenassay	SVD_pCMs_only2CTb	NoPrepr	SVD	8975	PRCT-Tx16_D_and_T200	O	Kept components	PRCT
Drug	D_and_T200_PCT	PRCT	Cell_line.Tx16_D_and_T200	Plate.99	ATP9B	0.75	0.051629317056194	pearson	1	Ttest_pvalue	Coefficient_of_eigenassay	SVD_pCMs_only2CTb	NoPrepr	SVD	4248	PRCT-Tx16_D_and_T200	O	Kept components	PRCT
Drug	D_and_T200_PCT	PRCT	Cell_line.Tx16_D_and_T200	Plate.99	ATPAF1	0.75	-0.0570416543469879	pearson	1	Ttest_pvalue	Coefficient_of_eigenassay	SVD_pCMs_only2CTb	NoPrepr	SVD	3654	PRCT-Tx16_D_and_T200	O	Kept components	PRCT
Drug	D_and_T200_PCT	PRCT	Cell_line.Tx16_D_and_T200	Plate.99	ATPAF2	0.75	0.0078127487767225	pearson	1	Ttest_pvalue	Coefficient_of_eigenassay	SVD_pCMs_only2CTb	NoPrepr	SVD	12414	PRCT-Tx16_D_and_T200	O	Kept components	PRCT
Drug	D_and_T200_PCT	PRCT	Cell_line.Tx16_D_and_T200	Plate.99	ATR	0.75	0.0199384292938819	pearson	1	Ttest_pvalue	Coefficient_of_eigenassay	SVD_pCMs_only2CTb	NoPrepr	SVD	9364	PRCT-Tx16_D_and_T200	O	Kept components	PRCT
Drug	D_and_T200_PCT	PRCT	Cell_line.Tx16_D_and_T200	Plate.99	ATRAID	0.75	0.00941953363034898	pearson	1	Ttest_pvalue	Coefficient_of_eigenassay	SVD_pCMs_only2CTb	NoPrepr	SVD	11950	PRCT-Tx16_D_and_T200	O	Kept components	PRCT
Drug	D_and_T200_PCT	PRCT	Cell_line.Tx16_D_and_T200	Plate.99	ATRIP	0.75	-0.0180088192249035	pearson	1	Ttest_pvalue	Coefficient_of_eigenassay	SVD_pCMs_only2CTb	NoPrepr	SVD	9811	PRCT-Tx16_D_and_T200	O	Kept components	PRCT
Drug	D_and_T200_PCT	PRCT	Cell_line.Tx16_D_and_T200	Plate.99	ATRN	0.75	0.00759433492146509	pearson	1	Ttest_pvalue	Coefficient_of_eigenassay	SVD_pCMs_only2CTb	NoPrepr	SVD	12472	PRCT-Tx16_D_and_T200	O	Kept components	PRCT
Drug	D_and_T200_PCT	PRCT	Cell_line.Tx16_D_and_T200	Plate.99	ATRNL1	0.75	-0.0136918946060738	pearson	1	Ttest_pvalue	Coefficient_of_eigenassay	SVD_pCMs_only2CTb	NoPrepr	SVD	10837	PRCT-Tx16_D_and_T200	O	Kept components	PRCT
Drug	D_and_T200_PCT	PRCT	Cell_line.Tx16_D_and_T200	Plate.99	ATRX	0.75	-0.292858756990935	pearson	1	Ttest_pvalue	Coefficient_of_eigenassay	SVD_pCMs_only2CTb	NoPrepr	SVD	61	PRCT-Tx16_D_and_T200	O	Kept components	PRCT
Drug	D_and_T200_PCT	PRCT	Cell_line.Tx16_D_and_T200	Plate.99	ATXN1	0.75	0.0442340895533196	pearson	1	Ttest_pvalue	Coefficient_of_eigenassay	SVD_pCMs_only2CTb	NoPrepr	SVD	5136	PRCT-Tx16_D_and_T200	O	Kept components	PRCT
Drug	D_and_T200_PCT	PRCT	Cell_line.Tx16_D_and_T200	Plate.99	ATXN10	0.75	0.0154180541409274	pearson	1	Ttest_pvalue	Coefficient_of_eigenassay	SVD_pCMs_only2CTb	NoPrepr	SVD	10399	PRCT-Tx16_D_and_T200	O	Kept components	PRCT
Drug	D_and_T200_PCT	PRCT	Cell_line.Tx16_D_and_T200	Plate.99	ATXN1L	0.75	0.0944628920253618	pearson	1	Ttest_pvalue	Coefficient_of_eigenassay	SVD_pCMs_only2CTb	NoPrepr	SVD	1396	PRCT-Tx16_D_and_T200	O	Kept components	PRCT
Drug	D_and_T200_PCT	PRCT	Cell_line.Tx16_D_and_T200	Plate.99	ATXN2	0.75	-0.0837516839735833	pearson	1	Ttest_pvalue	Coefficient_of_eigenassay	SVD_pCMs_only2CTb	NoPrepr	SVD	1813	PRCT-Tx16_D_and_T200	O	Kept components	PRCT
Drug	D_and_T200_PCT	PRCT	Cell_line.Tx16_D_and_T200	Plate.99	ATXN2L	0.75	-0.0243212794087404	pearson	1	Ttest_pvalue	Coefficient_of_eigenassay	SVD_pCMs_only2CTb	NoPrepr	SVD	8425	PRCT-Tx16_D_and_T200	O	Kept components	PRCT
Drug	D_and_T200_PCT	PRCT	Cell_line.Tx16_D_and_T200	Plate.99	ATXN3	0.75	-0.0190750340609033	pearson	1	Ttest_pvalue	Coefficient_of_eigenassay	SVD_pCMs_only2CTb	NoPrepr	SVD	9546	PRCT-Tx16_D_and_T200	O	Kept components	PRCT
Drug	D_and_T200_PCT	PRCT	Cell_line.Tx16_D_and_T200	Plate.99	ATXN7	0.75	0.0302227161752286	pearson	1	Ttest_pvalue	Coefficient_of_eigenassay	SVD_pCMs_only2CTb	NoPrepr	SVD	7316	PRCT-Tx16_D_and_T200	O	Kept components	PRCT
Drug	D_and_T200_PCT	PRCT	Cell_line.Tx16_D_and_T200	Plate.99	ATXN7L1	0.75	0.00128818849446926	pearson	1	Ttest_pvalue	Coefficient_of_eigenassay	SVD_pCMs_only2CTb	NoPrepr	SVD	14606	PRCT-Tx16_D_and_T200	O	Kept components	PRCT
Drug	D_and_T200_PCT	PRCT	Cell_line.Tx16_D_and_T200	Plate.99	ATXN7L2	0.75	-0.022501445435015	pearson	1	Ttest_pvalue	Coefficient_of_eigenassay	SVD_pCMs_only2CTb	NoPrepr	SVD	8819	PRCT-Tx16_D_and_T200	O	Kept components	PRCT
Drug	D_and_T200_PCT	PRCT	Cell_line.Tx16_D_and_T200	Plate.99	ATXN7L3	0.75	0.0271091144394706	pearson	1	Ttest_pvalue	Coefficient_of_eigenassay	SVD_pCMs_only2CTb	NoPrepr	SVD	7878	PRCT-Tx16_D_and_T200	O	Kept components	PRCT
Drug	D_and_T200_PCT	PRCT	Cell_line.Tx16_D_and_T200	Plate.99	ATXN7L3B	0.75	0.0503349152503973	pearson	1	Ttest_pvalue	Coefficient_of_eigenassay	SVD_pCMs_only2CTb	NoPrepr	SVD	4395	PRCT-Tx16_D_and_T200	O	Kept components	PRCT
Drug	D_and_T200_PCT	PRCT	Cell_line.Tx16_D_and_T200	Plate.99	AUH	0.75	0.0104765742989922	pearson	1	Ttest_pvalue	Coefficient_of_eigenassay	SVD_pCMs_only2CTb	NoPrepr	SVD	11651	PRCT-Tx16_D_and_T200	O	Kept components	PRCT
Drug	D_and_T200_PCT	PRCT	Cell_line.Tx16_D_and_T200	Plate.99	AUNIP	0.75	-0.0160443668703271	pearson	1	Ttest_pvalue	Coefficient_of_eigenassay	SVD_pCMs_only2CTb	NoPrepr	SVD	10259	PRCT-Tx16_D_and_T200	O	Kept components	PRCT
Drug	D_and_T200_PCT	PRCT	Cell_line.Tx16_D_and_T200	Plate.99	AUP1	0.75	-0.0462892621281629	pearson	1	Ttest_pvalue	Coefficient_of_eigenassay	SVD_pCMs_only2CTb	NoPrepr	SVD	4878	PRCT-Tx16_D_and_T200	O	Kept components	PRCT
Drug	D_and_T200_PCT	PRCT	Cell_line.Tx16_D_and_T200	Plate.99	AURKA	0.75	0.00542164216600613	pearson	1	Ttest_pvalue	Coefficient_of_eigenassay	SVD_pCMs_only2CTb	NoPrepr	SVD	13131	PRCT-Tx16_D_and_T200	O	Kept components	PRCT
Drug	D_and_T200_PCT	PRCT	Cell_line.Tx16_D_and_T200	Plate.99	AURKAIP1	0.75	-0.142038077720706	pearson	1	Ttest_pvalue	Coefficient_of_eigenassay	SVD_pCMs_only2CTb	NoPrepr	SVD	501	PRCT-Tx16_D_and_T200	O	Kept components	PRCT
Drug	D_and_T200_PCT	PRCT	Cell_line.Tx16_D_and_T200	Plate.99	AURKB	0.75	0.0414557689960006	pearson	1	Ttest_pvalue	Coefficient_of_eigenassay	SVD_pCMs_only2CTb	NoPrepr	SVD	5512	PRCT-Tx16_D_and_T200	O	Kept components	PRCT
Drug	D_and_T200_PCT	PRCT	Cell_line.Tx16_D_and_T200	Plate.99	AURKC	0.75	-0.0209916781452427	pearson	1	Ttest_pvalue	Coefficient_of_eigenassay	SVD_pCMs_only2CTb	NoPrepr	SVD	9146	PRCT-Tx16_D_and_T200	O	Kept components	PRCT
Drug	D_and_T200_PCT	PRCT	Cell_line.Tx16_D_and_T200	Plate.99	AUTS2	0.75	0.00391881878016992	pearson	1	Ttest_pvalue	Coefficient_of_eigenassay	SVD_pCMs_only2CTb	NoPrepr	SVD	13592	PRCT-Tx16_D_and_T200	O	Kept components	PRCT
Drug	D_and_T200_PCT	PRCT	Cell_line.Tx16_D_and_T200	Plate.99	AVEN	0.75	-0.0316695544290314	pearson	1	Ttest_pvalue	Coefficient_of_eigenassay	SVD_pCMs_only2CTb	NoPrepr	SVD	7069	PRCT-Tx16_D_and_T200	O	Kept components	PRCT
Drug	D_and_T200_PCT	PRCT	Cell_line.Tx16_D_and_T200	Plate.99	AVIL	0.75	0.0333866558910052	pearson	1	Ttest_pvalue	Coefficient_of_eigenassay	SVD_pCMs_only2CTb	NoPrepr	SVD	6761	PRCT-Tx16_D_and_T200	O	Kept components	PRCT
Drug	D_and_T200_PCT	PRCT	Cell_line.Tx16_D_and_T200	Plate.99	AVL9	0.75	-0.00230348039980213	pearson	1	Ttest_pvalue	Coefficient_of_eigenassay	SVD_pCMs_only2CTb	NoPrepr	SVD	14156	PRCT-Tx16_D_and_T200	O	Kept components	PRCT
Drug	D_and_T200_PCT	PRCT	Cell_line.Tx16_D_and_T200	Plate.99	AVPI1	0.75	0.0167232534066835	pearson	1	Ttest_pvalue	Coefficient_of_eigenassay	SVD_pCMs_only2CTb	NoPrepr	SVD	10094	PRCT-Tx16_D_and_T200	O	Kept components	PRCT
Drug	D_and_T200_PCT	PRCT	Cell_line.Tx16_D_and_T200	Plate.99	AVPR1A	0.75	0.000132991811966627	pearson	1	Ttest_pvalue	Coefficient_of_eigenassay	SVD_pCMs_only2CTb	NoPrepr	SVD	15207	PRCT-Tx16_D_and_T200	O	Kept components	PRCT
Drug	D_and_T200_PCT	PRCT	Cell_line.Tx16_D_and_T200	Plate.99	AXIN1	0.75	0.0749740834910864	pearson	1	Ttest_pvalue	Coefficient_of_eigenassay	SVD_pCMs_only2CTb	NoPrepr	SVD	2259	PRCT-Tx16_D_and_T200	O	Kept components	PRCT
Drug	D_and_T200_PCT	PRCT	Cell_line.Tx16_D_and_T200	Plate.99	AXIN2	0.75	0.0702117302874	pearson	1	Ttest_pvalue	Coefficient_of_eigenassay	SVD_pCMs_only2CTb	NoPrepr	SVD	2546	PRCT-Tx16_D_and_T200	O	Kept components	PRCT
Drug	D_and_T200_PCT	PRCT	Cell_line.Tx16_D_and_T200	Plate.99	AXL	0.75	0.000374378536064601	pearson	1	Ttest_pvalue	Coefficient_of_eigenassay	SVD_pCMs_only2CTb	NoPrepr	SVD	15039	PRCT-Tx16_D_and_T200	O	Kept components	PRCT
Drug	D_and_T200_PCT	PRCT	Cell_line.Tx16_D_and_T200	Plate.99	AZGP1	0.75	-0.0713740045016111	pearson	1	Ttest_pvalue	Coefficient_of_eigenassay	SVD_pCMs_only2CTb	NoPrepr	SVD	2471	PRCT-Tx16_D_and_T200	O	Kept components	PRCT
Drug	D_and_T200_PCT	PRCT	Cell_line.Tx16_D_and_T200	Plate.99	AZI2	0.75	0.0013872282935025	pearson	1	Ttest_pvalue	Coefficient_of_eigenassay	SVD_pCMs_only2CTb	NoPrepr	SVD	14560	PRCT-Tx16_D_and_T200	O	Kept components	PRCT
Drug	D_and_T200_PCT	PRCT	Cell_line.Tx16_D_and_T200	Plate.99	AZIN1	0.75	-0.0737065948893365	pearson	1	Ttest_pvalue	Coefficient_of_eigenassay	SVD_pCMs_only2CTb	NoPrepr	SVD	2328	PRCT-Tx16_D_and_T200	O	Kept components	PRCT
Drug	D_and_T200_PCT	PRCT	Cell_line.Tx16_D_and_T200	Plate.99	AZIN2	0.75	0.0683103353461095	pearson	1	Ttest_pvalue	Coefficient_of_eigenassay	SVD_pCMs_only2CTb	NoPrepr	SVD	2698	PRCT-Tx16_D_and_T200	O	Kept components	PRCT
Drug	D_and_T200_PCT	PRCT	Cell_line.Tx16_D_and_T200	Plate.99	B2M	0.75	0.0670449821515084	pearson	1	Ttest_pvalue	Coefficient_of_eigenassay	SVD_pCMs_only2CTb	NoPrepr	SVD	2791	PRCT-Tx16_D_and_T200	O	Kept components	PRCT
Drug	D_and_T200_PCT	PRCT	Cell_line.Tx16_D_and_T200	Plate.99	B3GALNT1	0.75	-0.0093595360800463	pearson	1	Ttest_pvalue	Coefficient_of_eigenassay	SVD_pCMs_only2CTb	NoPrepr	SVD	11967	PRCT-Tx16_D_and_T200	O	Kept components	PRCT
Drug	D_and_T200_PCT	PRCT	Cell_line.Tx16_D_and_T200	Plate.99	B3GALNT2	0.75	-0.0816587042580964	pearson	1	Ttest_pvalue	Coefficient_of_eigenassay	SVD_pCMs_only2CTb	NoPrepr	SVD	1894	PRCT-Tx16_D_and_T200	O	Kept components	PRCT
Drug	D_and_T200_PCT	PRCT	Cell_line.Tx16_D_and_T200	Plate.99	B3GALT1	0.75	-0.0152891258616749	pearson	1	Ttest_pvalue	Coefficient_of_eigenassay	SVD_pCMs_only2CTb	NoPrepr	SVD	10430	PRCT-Tx16_D_and_T200	O	Kept components	PRCT
Drug	D_and_T200_PCT	PRCT	Cell_line.Tx16_D_and_T200	Plate.99	B3GALT2	0.75	0.0176430176910537	pearson	1	Ttest_pvalue	Coefficient_of_eigenassay	SVD_pCMs_only2CTb	NoPrepr	SVD	9890	PRCT-Tx16_D_and_T200	O	Kept components	PRCT
Drug	D_and_T200_PCT	PRCT	Cell_line.Tx16_D_and_T200	Plate.99	B3GALT5	0.75	-0.0119707238348071	pearson	1	Ttest_pvalue	Coefficient_of_eigenassay	SVD_pCMs_only2CTb	NoPrepr	SVD	11279	PRCT-Tx16_D_and_T200	O	Kept components	PRCT
Drug	D_and_T200_PCT	PRCT	Cell_line.Tx16_D_and_T200	Plate.99	B3GALT6	0.75	-0.0704691938032661	pearson	1	Ttest_pvalue	Coefficient_of_eigenassay	SVD_pCMs_only2CTb	NoPrepr	SVD	2523	PRCT-Tx16_D_and_T200	O	Kept components	PRCT
Drug	D_and_T200_PCT	PRCT	Cell_line.Tx16_D_and_T200	Plate.99	B3GAT1	0.75	0.0017043172160932	pearson	1	Ttest_pvalue	Coefficient_of_eigenassay	SVD_pCMs_only2CTb	NoPrepr	SVD	14395	PRCT-Tx16_D_and_T200	O	Kept components	PRCT
Drug	D_and_T200_PCT	PRCT	Cell_line.Tx16_D_and_T200	Plate.99	B3GAT3	0.75	-0.0959252331248079	pearson	1	Ttest_pvalue	Coefficient_of_eigenassay	SVD_pCMs_only2CTb	NoPrepr	SVD	1350	PRCT-Tx16_D_and_T200	O	Kept components	PRCT
Drug	D_and_T200_PCT	PRCT	Cell_line.Tx16_D_and_T200	Plate.99	B3GLCT	0.75	-0.0361006283135059	pearson	1	Ttest_pvalue	Coefficient_of_eigenassay	SVD_pCMs_only2CTb	NoPrepr	SVD	6301	PRCT-Tx16_D_and_T200	O	Kept components	PRCT
Drug	D_and_T200_PCT	PRCT	Cell_line.Tx16_D_and_T200	Plate.99	B3GNT2	0.75	-0.0606489840427216	pearson	1	Ttest_pvalue	Coefficient_of_eigenassay	SVD_pCMs_only2CTb	NoPrepr	SVD	3304	PRCT-Tx16_D_and_T200	O	Kept components	PRCT
Drug	D_and_T200_PCT	PRCT	Cell_line.Tx16_D_and_T200	Plate.99	B3GNT4	0.75	-0.00247494664913593	pearson	1	Ttest_pvalue	Coefficient_of_eigenassay	SVD_pCMs_only2CTb	NoPrepr	SVD	14099	PRCT-Tx16_D_and_T200	O	Kept components	PRCT
Drug	D_and_T200_PCT	PRCT	Cell_line.Tx16_D_and_T200	Plate.99	B3GNT5	0.75	0.0554703715477879	pearson	1	Ttest_pvalue	Coefficient_of_eigenassay	SVD_pCMs_only2CTb	NoPrepr	SVD	3814	PRCT-Tx16_D_and_T200	O	Kept components	PRCT
Drug	D_and_T200_PCT	PRCT	Cell_line.Tx16_D_and_T200	Plate.99	B3GNT7	0.75	-0.0310534549769451	pearson	1	Ttest_pvalue	Coefficient_of_eigenassay	SVD_pCMs_only2CTb	NoPrepr	SVD	7176	PRCT-Tx16_D_and_T200	O	Kept components	PRCT
Drug	D_and_T200_PCT	PRCT	Cell_line.Tx16_D_and_T200	Plate.99	B3GNT8	0.75	0.0108054136514498	pearson	1	Ttest_pvalue	Coefficient_of_eigenassay	SVD_pCMs_only2CTb	NoPrepr	SVD	11559	PRCT-Tx16_D_and_T200	O	Kept components	PRCT
Drug	D_and_T200_PCT	PRCT	Cell_line.Tx16_D_and_T200	Plate.99	B3GNT9	0.75	0.0987239060749199	pearson	1	Ttest_pvalue	Coefficient_of_eigenassay	SVD_pCMs_only2CTb	NoPrepr	SVD	1258	PRCT-Tx16_D_and_T200	O	Kept components	PRCT
Drug	D_and_T200_PCT	PRCT	Cell_line.Tx16_D_and_T200	Plate.99	B3GNTL1	0.75	-0.0185731309424854	pearson	1	Ttest_pvalue	Coefficient_of_eigenassay	SVD_pCMs_only2CTb	NoPrepr	SVD	9670	PRCT-Tx16_D_and_T200	O	Kept components	PRCT
Drug	D_and_T200_PCT	PRCT	Cell_line.Tx16_D_and_T200	Plate.99	B4GALNT1	0.75	-0.00804388244191733	pearson	1	Ttest_pvalue	Coefficient_of_eigenassay	SVD_pCMs_only2CTb	NoPrepr	SVD	12343	PRCT-Tx16_D_and_T200	O	Kept components	PRCT
Drug	D_and_T200_PCT	PRCT	Cell_line.Tx16_D_and_T200	Plate.99	B4GALNT3	0.75	-0.0356554325148055	pearson	1	Ttest_pvalue	Coefficient_of_eigenassay	SVD_pCMs_only2CTb	NoPrepr	SVD	6374	PRCT-Tx16_D_and_T200	O	Kept components	PRCT
Drug	D_and_T200_PCT	PRCT	Cell_line.Tx16_D_and_T200	Plate.99	B4GALNT4	0.75	0.018248691003342	pearson	1	Ttest_pvalue	Coefficient_of_eigenassay	SVD_pCMs_only2CTb	NoPrepr	SVD	9754	PRCT-Tx16_D_and_T200	O	Kept components	PRCT
Drug	D_and_T200_PCT	PRCT	Cell_line.Tx16_D_and_T200	Plate.99	B4GALT1	0.75	0.0395834475491096	pearson	1	Ttest_pvalue	Coefficient_of_eigenassay	SVD_pCMs_only2CTb	NoPrepr	SVD	5772	PRCT-Tx16_D_and_T200	O	Kept components	PRCT
Drug	D_and_T200_PCT	PRCT	Cell_line.Tx16_D_and_T200	Plate.99	B4GALT2	0.75	-0.0518623001802354	pearson	1	Ttest_pvalue	Coefficient_of_eigenassay	SVD_pCMs_only2CTb	NoPrepr	SVD	4225	PRCT-Tx16_D_and_T200	O	Kept components	PRCT
Drug	D_and_T200_PCT	PRCT	Cell_line.Tx16_D_and_T200	Plate.99	B4GALT3	0.75	-0.0378265376531873	pearson	1	Ttest_pvalue	Coefficient_of_eigenassay	SVD_pCMs_only2CTb	NoPrepr	SVD	6037	PRCT-Tx16_D_and_T200	O	Kept components	PRCT
Drug	D_and_T200_PCT	PRCT	Cell_line.Tx16_D_and_T200	Plate.99	B4GALT4	0.75	-0.0712249334955347	pearson	1	Ttest_pvalue	Coefficient_of_eigenassay	SVD_pCMs_only2CTb	NoPrepr	SVD	2485	PRCT-Tx16_D_and_T200	O	Kept components	PRCT
Drug	D_and_T200_PCT	PRCT	Cell_line.Tx16_D_and_T200	Plate.99	B4GALT5	0.75	0.0167612140534207	pearson	1	Ttest_pvalue	Coefficient_of_eigenassay	SVD_pCMs_only2CTb	NoPrepr	SVD	10086	PRCT-Tx16_D_and_T200	O	Kept components	PRCT
Drug	D_and_T200_PCT	PRCT	Cell_line.Tx16_D_and_T200	Plate.99	B4GALT6	0.75	0.0136770353344431	pearson	1	Ttest_pvalue	Coefficient_of_eigenassay	SVD_pCMs_only2CTb	NoPrepr	SVD	10838	PRCT-Tx16_D_and_T200	O	Kept components	PRCT
Drug	D_and_T200_PCT	PRCT	Cell_line.Tx16_D_and_T200	Plate.99	B4GALT7	0.75	-0.0516137381887124	pearson	1	Ttest_pvalue	Coefficient_of_eigenassay	SVD_pCMs_only2CTb	NoPrepr	SVD	4250	PRCT-Tx16_D_and_T200	O	Kept components	PRCT
Drug	D_and_T200_PCT	PRCT	Cell_line.Tx16_D_and_T200	Plate.99	B4GAT1	0.75	0.0170778990348998	pearson	1	Ttest_pvalue	Coefficient_of_eigenassay	SVD_pCMs_only2CTb	NoPrepr	SVD	10006	PRCT-Tx16_D_and_T200	O	Kept components	PRCT
Drug	D_and_T200_PCT	PRCT	Cell_line.Tx16_D_and_T200	Plate.99	B9D1	0.75	0.0239374725999449	pearson	1	Ttest_pvalue	Coefficient_of_eigenassay	SVD_pCMs_only2CTb	NoPrepr	SVD	8505	PRCT-Tx16_D_and_T200	O	Kept components	PRCT
Drug	D_and_T200_PCT	PRCT	Cell_line.Tx16_D_and_T200	Plate.99	B9D2	0.75	-0.00234711533702236	pearson	1	Ttest_pvalue	Coefficient_of_eigenassay	SVD_pCMs_only2CTb	NoPrepr	SVD	14143	PRCT-Tx16_D_and_T200	O	Kept components	PRCT
Drug	D_and_T200_PCT	PRCT	Cell_line.Tx16_D_and_T200	Plate.99	BAALC	0.75	-0.0356312772750637	pearson	1	Ttest_pvalue	Coefficient_of_eigenassay	SVD_pCMs_only2CTb	NoPrepr	SVD	6378	PRCT-Tx16_D_and_T200	O	Kept components	PRCT
Drug	D_and_T200_PCT	PRCT	Cell_line.Tx16_D_and_T200	Plate.99	BABAM1	0.75	0.0121546135851226	pearson	1	Ttest_pvalue	Coefficient_of_eigenassay	SVD_pCMs_only2CTb	NoPrepr	SVD	11225	PRCT-Tx16_D_and_T200	O	Kept components	PRCT
Drug	D_and_T200_PCT	PRCT	Cell_line.Tx16_D_and_T200	Plate.99	BABAM2	0.75	0.0225215248293364	pearson	1	Ttest_pvalue	Coefficient_of_eigenassay	SVD_pCMs_only2CTb	NoPrepr	SVD	8808	PRCT-Tx16_D_and_T200	O	Kept components	PRCT
Drug	D_and_T200_PCT	PRCT	Cell_line.Tx16_D_and_T200	Plate.99	BACE1	0.75	-0.00540036574262603	pearson	1	Ttest_pvalue	Coefficient_of_eigenassay	SVD_pCMs_only2CTb	NoPrepr	SVD	13139	PRCT-Tx16_D_and_T200	O	Kept components	PRCT
Drug	D_and_T200_PCT	PRCT	Cell_line.Tx16_D_and_T200	Plate.99	BACE2	0.75	0.0496490237395183	pearson	1	Ttest_pvalue	Coefficient_of_eigenassay	SVD_pCMs_only2CTb	NoPrepr	SVD	4473	PRCT-Tx16_D_and_T200	O	Kept components	PRCT
Drug	D_and_T200_PCT	PRCT	Cell_line.Tx16_D_and_T200	Plate.99	BACH1	0.75	0.0443271574127818	pearson	1	Ttest_pvalue	Coefficient_of_eigenassay	SVD_pCMs_only2CTb	NoPrepr	SVD	5126	PRCT-Tx16_D_and_T200	O	Kept components	PRCT
Drug	D_and_T200_PCT	PRCT	Cell_line.Tx16_D_and_T200	Plate.99	BACH2	0.75	-0.00343094506375463	pearson	1	Ttest_pvalue	Coefficient_of_eigenassay	SVD_pCMs_only2CTb	NoPrepr	SVD	13750	PRCT-Tx16_D_and_T200	O	Kept components	PRCT
Drug	D_and_T200_PCT	PRCT	Cell_line.Tx16_D_and_T200	Plate.99	BAD	0.75	-0.0695370789344793	pearson	1	Ttest_pvalue	Coefficient_of_eigenassay	SVD_pCMs_only2CTb	NoPrepr	SVD	2595	PRCT-Tx16_D_and_T200	O	Kept components	PRCT
Drug	D_and_T200_PCT	PRCT	Cell_line.Tx16_D_and_T200	Plate.99	BAG1	0.75	-0.103976054282451	pearson	1	Ttest_pvalue	Coefficient_of_eigenassay	SVD_pCMs_only2CTb	NoPrepr	SVD	1110	PRCT-Tx16_D_and_T200	O	Kept components	PRCT
Drug	D_and_T200_PCT	PRCT	Cell_line.Tx16_D_and_T200	Plate.99	BAG2	0.75	0.023176372852504	pearson	1	Ttest_pvalue	Coefficient_of_eigenassay	SVD_pCMs_only2CTb	NoPrepr	SVD	8664	PRCT-Tx16_D_and_T200	O	Kept components	PRCT
Drug	D_and_T200_PCT	PRCT	Cell_line.Tx16_D_and_T200	Plate.99	BAG3	0.75	0.0568250333764734	pearson	1	Ttest_pvalue	Coefficient_of_eigenassay	SVD_pCMs_only2CTb	NoPrepr	SVD	3681	PRCT-Tx16_D_and_T200	O	Kept components	PRCT
Drug	D_and_T200_PCT	PRCT	Cell_line.Tx16_D_and_T200	Plate.99	BAG4	0.75	-0.00196974549907824	pearson	1	Ttest_pvalue	Coefficient_of_eigenassay	SVD_pCMs_only2CTb	NoPrepr	SVD	14291	PRCT-Tx16_D_and_T200	O	Kept components	PRCT
Drug	D_and_T200_PCT	PRCT	Cell_line.Tx16_D_and_T200	Plate.99	BAG5	0.75	-0.0207148965776782	pearson	1	Ttest_pvalue	Coefficient_of_eigenassay	SVD_pCMs_only2CTb	NoPrepr	SVD	9208	PRCT-Tx16_D_and_T200	O	Kept components	PRCT
Drug	D_and_T200_PCT	PRCT	Cell_line.Tx16_D_and_T200	Plate.99	BAG6	0.75	0.0471060191319666	pearson	1	Ttest_pvalue	Coefficient_of_eigenassay	SVD_pCMs_only2CTb	NoPrepr	SVD	4776	PRCT-Tx16_D_and_T200	O	Kept components	PRCT
Drug	D_and_T200_PCT	PRCT	Cell_line.Tx16_D_and_T200	Plate.99	BAHCC1	0.75	0.0400543314913636	pearson	1	Ttest_pvalue	Coefficient_of_eigenassay	SVD_pCMs_only2CTb	NoPrepr	SVD	5709	PRCT-Tx16_D_and_T200	O	Kept components	PRCT
Drug	D_and_T200_PCT	PRCT	Cell_line.Tx16_D_and_T200	Plate.99	BAHD1	0.75	0.0629732092215257	pearson	1	Ttest_pvalue	Coefficient_of_eigenassay	SVD_pCMs_only2CTb	NoPrepr	SVD	3103	PRCT-Tx16_D_and_T200	O	Kept components	PRCT
Drug	D_and_T200_PCT	PRCT	Cell_line.Tx16_D_and_T200	Plate.99	BAIAP2	0.75	-0.00494837901274736	pearson	1	Ttest_pvalue	Coefficient_of_eigenassay	SVD_pCMs_only2CTb	NoPrepr	SVD	13286	PRCT-Tx16_D_and_T200	O	Kept components	PRCT
Drug	D_and_T200_PCT	PRCT	Cell_line.Tx16_D_and_T200	Plate.99	BAIAP2L1	0.75	0.0145461964505893	pearson	1	Ttest_pvalue	Coefficient_of_eigenassay	SVD_pCMs_only2CTb	NoPrepr	SVD	10623	PRCT-Tx16_D_and_T200	O	Kept components	PRCT
Drug	D_and_T200_PCT	PRCT	Cell_line.Tx16_D_and_T200	Plate.99	BAIAP2L2	0.75	-0.00103610798794331	pearson	1	Ttest_pvalue	Coefficient_of_eigenassay	SVD_pCMs_only2CTb	NoPrepr	SVD	14718	PRCT-Tx16_D_and_T200	O	Kept components	PRCT
Drug	D_and_T200_PCT	PRCT	Cell_line.Tx16_D_and_T200	Plate.99	BAIAP3	0.75	0.12488692472194	pearson	1	Ttest_pvalue	Coefficient_of_eigenassay	SVD_pCMs_only2CTb	NoPrepr	SVD	710	PRCT-Tx16_D_and_T200	O	Kept components	PRCT
Drug	D_and_T200_PCT	PRCT	Cell_line.Tx16_D_and_T200	Plate.99	BAK1	0.75	0.0122875636240173	pearson	1	Ttest_pvalue	Coefficient_of_eigenassay	SVD_pCMs_only2CTb	NoPrepr	SVD	11187	PRCT-Tx16_D_and_T200	O	Kept components	PRCT
Drug	D_and_T200_PCT	PRCT	Cell_line.Tx16_D_and_T200	Plate.99	BAMBI	0.75	-0.0301508128419633	pearson	1	Ttest_pvalue	Coefficient_of_eigenassay	SVD_pCMs_only2CTb	NoPrepr	SVD	7330	PRCT-Tx16_D_and_T200	O	Kept components	PRCT
Drug	D_and_T200_PCT	PRCT	Cell_line.Tx16_D_and_T200	Plate.99	BANF1	0.75	0.0430199356726176	pearson	1	Ttest_pvalue	Coefficient_of_eigenassay	SVD_pCMs_only2CTb	NoPrepr	SVD	5299	PRCT-Tx16_D_and_T200	O	Kept components	PRCT
Drug	D_and_T200_PCT	PRCT	Cell_line.Tx16_D_and_T200	Plate.99	BANP	0.75	-0.00228743503518898	pearson	1	Ttest_pvalue	Coefficient_of_eigenassay	SVD_pCMs_only2CTb	NoPrepr	SVD	14161	PRCT-Tx16_D_and_T200	O	Kept components	PRCT
Drug	D_and_T200_PCT	PRCT	Cell_line.Tx16_D_and_T200	Plate.99	BAP1	0.75	-0.0156900245986171	pearson	1	Ttest_pvalue	Coefficient_of_eigenassay	SVD_pCMs_only2CTb	NoPrepr	SVD	10334	PRCT-Tx16_D_and_T200	O	Kept components	PRCT
Drug	D_and_T200_PCT	PRCT	Cell_line.Tx16_D_and_T200	Plate.99	BARD1	0.75	-0.0416946072561986	pearson	1	Ttest_pvalue	Coefficient_of_eigenassay	SVD_pCMs_only2CTb	NoPrepr	SVD	5473	PRCT-Tx16_D_and_T200	O	Kept components	PRCT
Drug	D_and_T200_PCT	PRCT	Cell_line.Tx16_D_and_T200	Plate.99	BARHL1	0.75	-0.00317647539048356	pearson	1	Ttest_pvalue	Coefficient_of_eigenassay	SVD_pCMs_only2CTb	NoPrepr	SVD	13841	PRCT-Tx16_D_and_T200	O	Kept components	PRCT
Drug	D_and_T200_PCT	PRCT	Cell_line.Tx16_D_and_T200	Plate.99	BARX2	0.75	-0.0179552897481601	pearson	1	Ttest_pvalue	Coefficient_of_eigenassay	SVD_pCMs_only2CTb	NoPrepr	SVD	9822	PRCT-Tx16_D_and_T200	O	Kept components	PRCT
Drug	D_and_T200_PCT	PRCT	Cell_line.Tx16_D_and_T200	Plate.99	BASP1	0.75	0.0523928354296007	pearson	1	Ttest_pvalue	Coefficient_of_eigenassay	SVD_pCMs_only2CTb	NoPrepr	SVD	4154	PRCT-Tx16_D_and_T200	O	Kept components	PRCT
Drug	D_and_T200_PCT	PRCT	Cell_line.Tx16_D_and_T200	Plate.99	BATF2	0.75	-0.00167515185967549	pearson	1	Ttest_pvalue	Coefficient_of_eigenassay	SVD_pCMs_only2CTb	NoPrepr	SVD	14410	PRCT-Tx16_D_and_T200	O	Kept components	PRCT
Drug	D_and_T200_PCT	PRCT	Cell_line.Tx16_D_and_T200	Plate.99	BATF3	0.75	0.00147070522339313	pearson	1	Ttest_pvalue	Coefficient_of_eigenassay	SVD_pCMs_only2CTb	NoPrepr	SVD	14510	PRCT-Tx16_D_and_T200	O	Kept components	PRCT
Drug	D_and_T200_PCT	PRCT	Cell_line.Tx16_D_and_T200	Plate.99	BAX	0.75	0.03047877740193	pearson	1	Ttest_pvalue	Coefficient_of_eigenassay	SVD_pCMs_only2CTb	NoPrepr	SVD	7278	PRCT-Tx16_D_and_T200	O	Kept components	PRCT
Drug	D_and_T200_PCT	PRCT	Cell_line.Tx16_D_and_T200	Plate.99	BAZ1A	0.75	-0.225054394436704	pearson	1	Ttest_pvalue	Coefficient_of_eigenassay	SVD_pCMs_only2CTb	NoPrepr	SVD	133	PRCT-Tx16_D_and_T200	O	Kept components	PRCT
Drug	D_and_T200_PCT	PRCT	Cell_line.Tx16_D_and_T200	Plate.99	BAZ1B	0.75	-0.162993199648608	pearson	1	Ttest_pvalue	Coefficient_of_eigenassay	SVD_pCMs_only2CTb	NoPrepr	SVD	335	PRCT-Tx16_D_and_T200	O	Kept components	PRCT
Drug	D_and_T200_PCT	PRCT	Cell_line.Tx16_D_and_T200	Plate.99	BAZ2A	0.75	-0.00647460153705456	pearson	1	Ttest_pvalue	Coefficient_of_eigenassay	SVD_pCMs_only2CTb	NoPrepr	SVD	12814	PRCT-Tx16_D_and_T200	O	Kept components	PRCT
Drug	D_and_T200_PCT	PRCT	Cell_line.Tx16_D_and_T200	Plate.99	BAZ2B	0.75	-0.246066729707039	pearson	1	Ttest_pvalue	Coefficient_of_eigenassay	SVD_pCMs_only2CTb	NoPrepr	SVD	92	PRCT-Tx16_D_and_T200	O	Kept components	PRCT
Drug	D_and_T200_PCT	PRCT	Cell_line.Tx16_D_and_T200	Plate.99	BBC3	0.75	0.0921852925535614	pearson	1	Ttest_pvalue	Coefficient_of_eigenassay	SVD_pCMs_only2CTb	NoPrepr	SVD	1483	PRCT-Tx16_D_and_T200	O	Kept components	PRCT
Drug	D_and_T200_PCT	PRCT	Cell_line.Tx16_D_and_T200	Plate.99	BBIP1	0.75	-0.0566060610912045	pearson	1	Ttest_pvalue	Coefficient_of_eigenassay	SVD_pCMs_only2CTb	NoPrepr	SVD	3700	PRCT-Tx16_D_and_T200	O	Kept components	PRCT
Drug	D_and_T200_PCT	PRCT	Cell_line.Tx16_D_and_T200	Plate.99	BBOF1	0.75	0.0390874234167058	pearson	1	Ttest_pvalue	Coefficient_of_eigenassay	SVD_pCMs_only2CTb	NoPrepr	SVD	5848	PRCT-Tx16_D_and_T200	O	Kept components	PRCT
Drug	D_and_T200_PCT	PRCT	Cell_line.Tx16_D_and_T200	Plate.99	BBOX1	0.75	-0.110838542262128	pearson	1	Ttest_pvalue	Coefficient_of_eigenassay	SVD_pCMs_only2CTb	NoPrepr	SVD	938	PRCT-Tx16_D_and_T200	O	Kept components	PRCT
Drug	D_and_T200_PCT	PRCT	Cell_line.Tx16_D_and_T200	Plate.99	BBS1	0.75	0.0629190227162236	pearson	1	Ttest_pvalue	Coefficient_of_eigenassay	SVD_pCMs_only2CTb	NoPrepr	SVD	3111	PRCT-Tx16_D_and_T200	O	Kept components	PRCT
Drug	D_and_T200_PCT	PRCT	Cell_line.Tx16_D_and_T200	Plate.99	BBS10	0.75	0.0107478877736176	pearson	1	Ttest_pvalue	Coefficient_of_eigenassay	SVD_pCMs_only2CTb	NoPrepr	SVD	11577	PRCT-Tx16_D_and_T200	O	Kept components	PRCT
Drug	D_and_T200_PCT	PRCT	Cell_line.Tx16_D_and_T200	Plate.99	BBS12	0.75	-0.063357334202616	pearson	1	Ttest_pvalue	Coefficient_of_eigenassay	SVD_pCMs_only2CTb	NoPrepr	SVD	3066	PRCT-Tx16_D_and_T200	O	Kept components	PRCT
Drug	D_and_T200_PCT	PRCT	Cell_line.Tx16_D_and_T200	Plate.99	BBS2	0.75	-0.0550719649819966	pearson	1	Ttest_pvalue	Coefficient_of_eigenassay	SVD_pCMs_only2CTb	NoPrepr	SVD	3861	PRCT-Tx16_D_and_T200	O	Kept components	PRCT
Drug	D_and_T200_PCT	PRCT	Cell_line.Tx16_D_and_T200	Plate.99	BBS4	0.75	0.0733748355517514	pearson	1	Ttest_pvalue	Coefficient_of_eigenassay	SVD_pCMs_only2CTb	NoPrepr	SVD	2342	PRCT-Tx16_D_and_T200	O	Kept components	PRCT
Drug	D_and_T200_PCT	PRCT	Cell_line.Tx16_D_and_T200	Plate.99	BBS5	0.75	0.0819711832483542	pearson	1	Ttest_pvalue	Coefficient_of_eigenassay	SVD_pCMs_only2CTb	NoPrepr	SVD	1885	PRCT-Tx16_D_and_T200	O	Kept components	PRCT
Drug	D_and_T200_PCT	PRCT	Cell_line.Tx16_D_and_T200	Plate.99	BBS7	0.75	0.0115816950768256	pearson	1	Ttest_pvalue	Coefficient_of_eigenassay	SVD_pCMs_only2CTb	NoPrepr	SVD	11371	PRCT-Tx16_D_and_T200	O	Kept components	PRCT
Drug	D_and_T200_PCT	PRCT	Cell_line.Tx16_D_and_T200	Plate.99	BBS9	0.75	-0.0296867209661039	pearson	1	Ttest_pvalue	Coefficient_of_eigenassay	SVD_pCMs_only2CTb	NoPrepr	SVD	7412	PRCT-Tx16_D_and_T200	O	Kept components	PRCT
Drug	D_and_T200_PCT	PRCT	Cell_line.Tx16_D_and_T200	Plate.99	BBX	0.75	-0.130820739946099	pearson	1	Ttest_pvalue	Coefficient_of_eigenassay	SVD_pCMs_only2CTb	NoPrepr	SVD	623	PRCT-Tx16_D_and_T200	O	Kept components	PRCT
Drug	D_and_T200_PCT	PRCT	Cell_line.Tx16_D_and_T200	Plate.99	BCAM	0.75	0.0536166819735124	pearson	1	Ttest_pvalue	Coefficient_of_eigenassay	SVD_pCMs_only2CTb	NoPrepr	SVD	4009	PRCT-Tx16_D_and_T200	O	Kept components	PRCT
Drug	D_and_T200_PCT	PRCT	Cell_line.Tx16_D_and_T200	Plate.99	BCAN	0.75	-0.0311426441306157	pearson	1	Ttest_pvalue	Coefficient_of_eigenassay	SVD_pCMs_only2CTb	NoPrepr	SVD	7159	PRCT-Tx16_D_and_T200	O	Kept components	PRCT
Drug	D_and_T200_PCT	PRCT	Cell_line.Tx16_D_and_T200	Plate.99	BCAP29	0.75	-0.0668972341349762	pearson	1	Ttest_pvalue	Coefficient_of_eigenassay	SVD_pCMs_only2CTb	NoPrepr	SVD	2802	PRCT-Tx16_D_and_T200	O	Kept components	PRCT
Drug	D_and_T200_PCT	PRCT	Cell_line.Tx16_D_and_T200	Plate.99	BCAP31	0.75	-0.0415866609121104	pearson	1	Ttest_pvalue	Coefficient_of_eigenassay	SVD_pCMs_only2CTb	NoPrepr	SVD	5496	PRCT-Tx16_D_and_T200	O	Kept components	PRCT
Drug	D_and_T200_PCT	PRCT	Cell_line.Tx16_D_and_T200	Plate.99	BCAR1	0.75	0.0236506728714219	pearson	1	Ttest_pvalue	Coefficient_of_eigenassay	SVD_pCMs_only2CTb	NoPrepr	SVD	8559	PRCT-Tx16_D_and_T200	O	Kept components	PRCT
Drug	D_and_T200_PCT	PRCT	Cell_line.Tx16_D_and_T200	Plate.99	BCAR3	0.75	0.0201727214372289	pearson	1	Ttest_pvalue	Coefficient_of_eigenassay	SVD_pCMs_only2CTb	NoPrepr	SVD	9314	PRCT-Tx16_D_and_T200	O	Kept components	PRCT
Drug	D_and_T200_PCT	PRCT	Cell_line.Tx16_D_and_T200	Plate.99	BCAS2	0.75	-0.0017625857966191	pearson	1	Ttest_pvalue	Coefficient_of_eigenassay	SVD_pCMs_only2CTb	NoPrepr	SVD	14365	PRCT-Tx16_D_and_T200	O	Kept components	PRCT
Drug	D_and_T200_PCT	PRCT	Cell_line.Tx16_D_and_T200	Plate.99	BCAS3	0.75	0.0541689107723048	pearson	1	Ttest_pvalue	Coefficient_of_eigenassay	SVD_pCMs_only2CTb	NoPrepr	SVD	3952	PRCT-Tx16_D_and_T200	O	Kept components	PRCT
Drug	D_and_T200_PCT	PRCT	Cell_line.Tx16_D_and_T200	Plate.99	BCAS4	0.75	0.0108998485318724	pearson	1	Ttest_pvalue	Coefficient_of_eigenassay	SVD_pCMs_only2CTb	NoPrepr	SVD	11536	PRCT-Tx16_D_and_T200	O	Kept components	PRCT
Drug	D_and_T200_PCT	PRCT	Cell_line.Tx16_D_and_T200	Plate.99	BCAT1	0.75	-0.124065785305707	pearson	1	Ttest_pvalue	Coefficient_of_eigenassay	SVD_pCMs_only2CTb	NoPrepr	SVD	721	PRCT-Tx16_D_and_T200	O	Kept components	PRCT
Drug	D_and_T200_PCT	PRCT	Cell_line.Tx16_D_and_T200	Plate.99	BCAT2	0.75	0.0264677256832901	pearson	1	Ttest_pvalue	Coefficient_of_eigenassay	SVD_pCMs_only2CTb	NoPrepr	SVD	8006	PRCT-Tx16_D_and_T200	O	Kept components	PRCT
Drug	D_and_T200_PCT	PRCT	Cell_line.Tx16_D_and_T200	Plate.99	BCCIP	0.75	-0.0776461362184795	pearson	1	Ttest_pvalue	Coefficient_of_eigenassay	SVD_pCMs_only2CTb	NoPrepr	SVD	2108	PRCT-Tx16_D_and_T200	O	Kept components	PRCT
Drug	D_and_T200_PCT	PRCT	Cell_line.Tx16_D_and_T200	Plate.99	BCDIN3D	0.75	0.0352005293639385	pearson	1	Ttest_pvalue	Coefficient_of_eigenassay	SVD_pCMs_only2CTb	NoPrepr	SVD	6452	PRCT-Tx16_D_and_T200	O	Kept components	PRCT
Drug	D_and_T200_PCT	PRCT	Cell_line.Tx16_D_and_T200	Plate.99	BCHE	0.75	0.0951063265162177	pearson	1	Ttest_pvalue	Coefficient_of_eigenassay	SVD_pCMs_only2CTb	NoPrepr	SVD	1373	PRCT-Tx16_D_and_T200	O	Kept components	PRCT
Drug	D_and_T200_PCT	PRCT	Cell_line.Tx16_D_and_T200	Plate.99	BCKDHA	0.75	0.059807751036395	pearson	1	Ttest_pvalue	Coefficient_of_eigenassay	SVD_pCMs_only2CTb	NoPrepr	SVD	3397	PRCT-Tx16_D_and_T200	O	Kept components	PRCT
Drug	D_and_T200_PCT	PRCT	Cell_line.Tx16_D_and_T200	Plate.99	BCKDHB	0.75	0.0444907854517073	pearson	1	Ttest_pvalue	Coefficient_of_eigenassay	SVD_pCMs_only2CTb	NoPrepr	SVD	5109	PRCT-Tx16_D_and_T200	O	Kept components	PRCT
Drug	D_and_T200_PCT	PRCT	Cell_line.Tx16_D_and_T200	Plate.99	BCKDK	0.75	-0.0165903274684467	pearson	1	Ttest_pvalue	Coefficient_of_eigenassay	SVD_pCMs_only2CTb	NoPrepr	SVD	10126	PRCT-Tx16_D_and_T200	O	Kept components	PRCT
Drug	D_and_T200_PCT	PRCT	Cell_line.Tx16_D_and_T200	Plate.99	BCL10	0.75	0.0361713338241068	pearson	1	Ttest_pvalue	Coefficient_of_eigenassay	SVD_pCMs_only2CTb	NoPrepr	SVD	6288	PRCT-Tx16_D_and_T200	O	Kept components	PRCT
Drug	D_and_T200_PCT	PRCT	Cell_line.Tx16_D_and_T200	Plate.99	BCL11A	0.75	-0.0506998342099193	pearson	1	Ttest_pvalue	Coefficient_of_eigenassay	SVD_pCMs_only2CTb	NoPrepr	SVD	4355	PRCT-Tx16_D_and_T200	O	Kept components	PRCT
Drug	D_and_T200_PCT	PRCT	Cell_line.Tx16_D_and_T200	Plate.99	BCL11B	0.75	-0.000966805535309387	pearson	1	Ttest_pvalue	Coefficient_of_eigenassay	SVD_pCMs_only2CTb	NoPrepr	SVD	14762	PRCT-Tx16_D_and_T200	O	Kept components	PRCT
Drug	D_and_T200_PCT	PRCT	Cell_line.Tx16_D_and_T200	Plate.99	BCL2	0.75	0.0229230357735141	pearson	1	Ttest_pvalue	Coefficient_of_eigenassay	SVD_pCMs_only2CTb	NoPrepr	SVD	8721	PRCT-Tx16_D_and_T200	O	Kept components	PRCT
Drug	D_and_T200_PCT	PRCT	Cell_line.Tx16_D_and_T200	Plate.99	BCL2A1	0.75	-0.0565854090839305	pearson	1	Ttest_pvalue	Coefficient_of_eigenassay	SVD_pCMs_only2CTb	NoPrepr	SVD	3704	PRCT-Tx16_D_and_T200	O	Kept components	PRCT
Drug	D_and_T200_PCT	PRCT	Cell_line.Tx16_D_and_T200	Plate.99	BCL2L1	0.75	0.0299201191355963	pearson	1	Ttest_pvalue	Coefficient_of_eigenassay	SVD_pCMs_only2CTb	NoPrepr	SVD	7364	PRCT-Tx16_D_and_T200	O	Kept components	PRCT
Drug	D_and_T200_PCT	PRCT	Cell_line.Tx16_D_and_T200	Plate.99	BCL2L11	0.75	0.156177901662802	pearson	1	Ttest_pvalue	Coefficient_of_eigenassay	SVD_pCMs_only2CTb	NoPrepr	SVD	384	PRCT-Tx16_D_and_T200	O	Kept components	PRCT
Drug	D_and_T200_PCT	PRCT	Cell_line.Tx16_D_and_T200	Plate.99	BCL2L12	0.75	0.0229285992043906	pearson	1	Ttest_pvalue	Coefficient_of_eigenassay	SVD_pCMs_only2CTb	NoPrepr	SVD	8719	PRCT-Tx16_D_and_T200	O	Kept components	PRCT
Drug	D_and_T200_PCT	PRCT	Cell_line.Tx16_D_and_T200	Plate.99	BCL2L13	0.75	0.00420046299436558	pearson	1	Ttest_pvalue	Coefficient_of_eigenassay	SVD_pCMs_only2CTb	NoPrepr	SVD	13515	PRCT-Tx16_D_and_T200	O	Kept components	PRCT
Drug	D_and_T200_PCT	PRCT	Cell_line.Tx16_D_and_T200	Plate.99	BCL2L14	0.75	-0.00510562302159953	pearson	1	Ttest_pvalue	Coefficient_of_eigenassay	SVD_pCMs_only2CTb	NoPrepr	SVD	13232	PRCT-Tx16_D_and_T200	O	Kept components	PRCT
Drug	D_and_T200_PCT	PRCT	Cell_line.Tx16_D_and_T200	Plate.99	BCL2L2	0.75	-0.0249538145236271	pearson	1	Ttest_pvalue	Coefficient_of_eigenassay	SVD_pCMs_only2CTb	NoPrepr	SVD	8310	PRCT-Tx16_D_and_T200	O	Kept components	PRCT
Drug	D_and_T200_PCT	PRCT	Cell_line.Tx16_D_and_T200	Plate.99	BCL3	0.75	-0.00163769909620512	pearson	1	Ttest_pvalue	Coefficient_of_eigenassay	SVD_pCMs_only2CTb	NoPrepr	SVD	14436	PRCT-Tx16_D_and_T200	O	Kept components	PRCT
Drug	D_and_T200_PCT	PRCT	Cell_line.Tx16_D_and_T200	Plate.99	BCL6	0.75	0.0141419457122965	pearson	1	Ttest_pvalue	Coefficient_of_eigenassay	SVD_pCMs_only2CTb	NoPrepr	SVD	10717	PRCT-Tx16_D_and_T200	O	Kept components	PRCT
Drug	D_and_T200_PCT	PRCT	Cell_line.Tx16_D_and_T200	Plate.99	BCL6B	0.75	-0.000176378768636928	pearson	1	Ttest_pvalue	Coefficient_of_eigenassay	SVD_pCMs_only2CTb	NoPrepr	SVD	15171	PRCT-Tx16_D_and_T200	O	Kept components	PRCT
Drug	D_and_T200_PCT	PRCT	Cell_line.Tx16_D_and_T200	Plate.99	BCL7A	0.75	0.0144695757164124	pearson	1	Ttest_pvalue	Coefficient_of_eigenassay	SVD_pCMs_only2CTb	NoPrepr	SVD	10647	PRCT-Tx16_D_and_T200	O	Kept components	PRCT
Drug	D_and_T200_PCT	PRCT	Cell_line.Tx16_D_and_T200	Plate.99	BCL7B	0.75	0.0164531829322562	pearson	1	Ttest_pvalue	Coefficient_of_eigenassay	SVD_pCMs_only2CTb	NoPrepr	SVD	10157	PRCT-Tx16_D_and_T200	O	Kept components	PRCT
Drug	D_and_T200_PCT	PRCT	Cell_line.Tx16_D_and_T200	Plate.99	BCL7C	0.75	-0.0804426340954054	pearson	1	Ttest_pvalue	Coefficient_of_eigenassay	SVD_pCMs_only2CTb	NoPrepr	SVD	1952	PRCT-Tx16_D_and_T200	O	Kept components	PRCT
Drug	D_and_T200_PCT	PRCT	Cell_line.Tx16_D_and_T200	Plate.99	BCL9	0.75	0.0815659540834962	pearson	1	Ttest_pvalue	Coefficient_of_eigenassay	SVD_pCMs_only2CTb	NoPrepr	SVD	1897	PRCT-Tx16_D_and_T200	O	Kept components	PRCT
Drug	D_and_T200_PCT	PRCT	Cell_line.Tx16_D_and_T200	Plate.99	BCL9L	0.75	0.0617694391926562	pearson	1	Ttest_pvalue	Coefficient_of_eigenassay	SVD_pCMs_only2CTb	NoPrepr	SVD	3206	PRCT-Tx16_D_and_T200	O	Kept components	PRCT
Drug	D_and_T200_PCT	PRCT	Cell_line.Tx16_D_and_T200	Plate.99	BCLAF1	0.75	-0.0549252338634769	pearson	1	Ttest_pvalue	Coefficient_of_eigenassay	SVD_pCMs_only2CTb	NoPrepr	SVD	3882	PRCT-Tx16_D_and_T200	O	Kept components	PRCT
Drug	D_and_T200_PCT	PRCT	Cell_line.Tx16_D_and_T200	Plate.99	BCLAF3	0.75	-0.152036941316754	pearson	1	Ttest_pvalue	Coefficient_of_eigenassay	SVD_pCMs_only2CTb	NoPrepr	SVD	416	PRCT-Tx16_D_and_T200	O	Kept components	PRCT
Drug	D_and_T200_PCT	PRCT	Cell_line.Tx16_D_and_T200	Plate.99	BCO2	0.75	0.0199992294714398	pearson	1	Ttest_pvalue	Coefficient_of_eigenassay	SVD_pCMs_only2CTb	NoPrepr	SVD	9352	PRCT-Tx16_D_and_T200	O	Kept components	PRCT
Drug	D_and_T200_PCT	PRCT	Cell_line.Tx16_D_and_T200	Plate.99	BCOR	0.75	0.0333903855938456	pearson	1	Ttest_pvalue	Coefficient_of_eigenassay	SVD_pCMs_only2CTb	NoPrepr	SVD	6760	PRCT-Tx16_D_and_T200	O	Kept components	PRCT
Drug	D_and_T200_PCT	PRCT	Cell_line.Tx16_D_and_T200	Plate.99	BCORL1	0.75	0.0139180199973265	pearson	1	Ttest_pvalue	Coefficient_of_eigenassay	SVD_pCMs_only2CTb	NoPrepr	SVD	10782	PRCT-Tx16_D_and_T200	O	Kept components	PRCT
Drug	D_and_T200_PCT	PRCT	Cell_line.Tx16_D_and_T200	Plate.99	BCR	0.75	0.0296041500939949	pearson	1	Ttest_pvalue	Coefficient_of_eigenassay	SVD_pCMs_only2CTb	NoPrepr	SVD	7428	PRCT-Tx16_D_and_T200	O	Kept components	PRCT
Drug	D_and_T200_PCT	PRCT	Cell_line.Tx16_D_and_T200	Plate.99	BCS1L	0.75	0.0166299176112669	pearson	1	Ttest_pvalue	Coefficient_of_eigenassay	SVD_pCMs_only2CTb	NoPrepr	SVD	10118	PRCT-Tx16_D_and_T200	O	Kept components	PRCT
Drug	D_and_T200_PCT	PRCT	Cell_line.Tx16_D_and_T200	Plate.99	BDH2	0.75	-0.0370543283515949	pearson	1	Ttest_pvalue	Coefficient_of_eigenassay	SVD_pCMs_only2CTb	NoPrepr	SVD	6169	PRCT-Tx16_D_and_T200	O	Kept components	PRCT
Drug	D_and_T200_PCT	PRCT	Cell_line.Tx16_D_and_T200	Plate.99	BDKRB1	0.75	5.5499599735164e-05	pearson	1	Ttest_pvalue	Coefficient_of_eigenassay	SVD_pCMs_only2CTb	NoPrepr	SVD	15281	PRCT-Tx16_D_and_T200	O	Kept components	PRCT
Drug	D_and_T200_PCT	PRCT	Cell_line.Tx16_D_and_T200	Plate.99	BDKRB2	0.75	-0.0348843200393625	pearson	1	Ttest_pvalue	Coefficient_of_eigenassay	SVD_pCMs_only2CTb	NoPrepr	SVD	6506	PRCT-Tx16_D_and_T200	O	Kept components	PRCT
Drug	D_and_T200_PCT	PRCT	Cell_line.Tx16_D_and_T200	Plate.99	BDNF	0.75	-0.0382844343916893	pearson	1	Ttest_pvalue	Coefficient_of_eigenassay	SVD_pCMs_only2CTb	NoPrepr	SVD	5963	PRCT-Tx16_D_and_T200	O	Kept components	PRCT
Drug	D_and_T200_PCT	PRCT	Cell_line.Tx16_D_and_T200	Plate.99	BDP1	0.75	-0.0325785366888112	pearson	1	Ttest_pvalue	Coefficient_of_eigenassay	SVD_pCMs_only2CTb	NoPrepr	SVD	6916	PRCT-Tx16_D_and_T200	O	Kept components	PRCT
Drug	D_and_T200_PCT	PRCT	Cell_line.Tx16_D_and_T200	Plate.99	BEAN1	0.75	0.014525448979622	pearson	1	Ttest_pvalue	Coefficient_of_eigenassay	SVD_pCMs_only2CTb	NoPrepr	SVD	10629	PRCT-Tx16_D_and_T200	O	Kept components	PRCT
Drug	D_and_T200_PCT	PRCT	Cell_line.Tx16_D_and_T200	Plate.99	BECN1	0.75	0.0771952728959948	pearson	1	Ttest_pvalue	Coefficient_of_eigenassay	SVD_pCMs_only2CTb	NoPrepr	SVD	2133	PRCT-Tx16_D_and_T200	O	Kept components	PRCT
Drug	D_and_T200_PCT	PRCT	Cell_line.Tx16_D_and_T200	Plate.99	BEGAIN	0.75	-0.0216954057682575	pearson	1	Ttest_pvalue	Coefficient_of_eigenassay	SVD_pCMs_only2CTb	NoPrepr	SVD	8990	PRCT-Tx16_D_and_T200	O	Kept components	PRCT
Drug	D_and_T200_PCT	PRCT	Cell_line.Tx16_D_and_T200	Plate.99	BEND3	0.75	0.0341455702552922	pearson	1	Ttest_pvalue	Coefficient_of_eigenassay	SVD_pCMs_only2CTb	NoPrepr	SVD	6632	PRCT-Tx16_D_and_T200	O	Kept components	PRCT
Drug	D_and_T200_PCT	PRCT	Cell_line.Tx16_D_and_T200	Plate.99	BEND4	0.75	0.00532994726151355	pearson	1	Ttest_pvalue	Coefficient_of_eigenassay	SVD_pCMs_only2CTb	NoPrepr	SVD	13161	PRCT-Tx16_D_and_T200	O	Kept components	PRCT
Drug	D_and_T200_PCT	PRCT	Cell_line.Tx16_D_and_T200	Plate.99	BEND5	0.75	0.00180785475094212	pearson	1	Ttest_pvalue	Coefficient_of_eigenassay	SVD_pCMs_only2CTb	NoPrepr	SVD	14349	PRCT-Tx16_D_and_T200	O	Kept components	PRCT
Drug	D_and_T200_PCT	PRCT	Cell_line.Tx16_D_and_T200	Plate.99	BEND6	0.75	-0.008177970408656	pearson	1	Ttest_pvalue	Coefficient_of_eigenassay	SVD_pCMs_only2CTb	NoPrepr	SVD	12304	PRCT-Tx16_D_and_T200	O	Kept components	PRCT
Drug	D_and_T200_PCT	PRCT	Cell_line.Tx16_D_and_T200	Plate.99	BEND7	0.75	0.00682572970073557	pearson	1	Ttest_pvalue	Coefficient_of_eigenassay	SVD_pCMs_only2CTb	NoPrepr	SVD	12715	PRCT-Tx16_D_and_T200	O	Kept components	PRCT
Drug	D_and_T200_PCT	PRCT	Cell_line.Tx16_D_and_T200	Plate.99	BEST1	0.75	-0.0348611070523538	pearson	1	Ttest_pvalue	Coefficient_of_eigenassay	SVD_pCMs_only2CTb	NoPrepr	SVD	6512	PRCT-Tx16_D_and_T200	O	Kept components	PRCT
Drug	D_and_T200_PCT	PRCT	Cell_line.Tx16_D_and_T200	Plate.99	BEST3	0.75	-0.0329803650011451	pearson	1	Ttest_pvalue	Coefficient_of_eigenassay	SVD_pCMs_only2CTb	NoPrepr	SVD	6831	PRCT-Tx16_D_and_T200	O	Kept components	PRCT
Drug	D_and_T200_PCT	PRCT	Cell_line.Tx16_D_and_T200	Plate.99	BEST4	0.75	-0.0423450412349701	pearson	1	Ttest_pvalue	Coefficient_of_eigenassay	SVD_pCMs_only2CTb	NoPrepr	SVD	5383	PRCT-Tx16_D_and_T200	O	Kept components	PRCT
Drug	D_and_T200_PCT	PRCT	Cell_line.Tx16_D_and_T200	Plate.99	BET1	0.75	-0.023738313252083	pearson	1	Ttest_pvalue	Coefficient_of_eigenassay	SVD_pCMs_only2CTb	NoPrepr	SVD	8541	PRCT-Tx16_D_and_T200	O	Kept components	PRCT
Drug	D_and_T200_PCT	PRCT	Cell_line.Tx16_D_and_T200	Plate.99	BET1L	0.75	0.0278066042631595	pearson	1	Ttest_pvalue	Coefficient_of_eigenassay	SVD_pCMs_only2CTb	NoPrepr	SVD	7757	PRCT-Tx16_D_and_T200	O	Kept components	PRCT
Drug	D_and_T200_PCT	PRCT	Cell_line.Tx16_D_and_T200	Plate.99	BEX1	0.75	0.0690117149774528	pearson	1	Ttest_pvalue	Coefficient_of_eigenassay	SVD_pCMs_only2CTb	NoPrepr	SVD	2639	PRCT-Tx16_D_and_T200	O	Kept components	PRCT
Drug	D_and_T200_PCT	PRCT	Cell_line.Tx16_D_and_T200	Plate.99	BEX2	0.75	-0.00671762185859362	pearson	1	Ttest_pvalue	Coefficient_of_eigenassay	SVD_pCMs_only2CTb	NoPrepr	SVD	12746	PRCT-Tx16_D_and_T200	O	Kept components	PRCT
Drug	D_and_T200_PCT	PRCT	Cell_line.Tx16_D_and_T200	Plate.99	BEX3	0.75	0.00730221273595892	pearson	1	Ttest_pvalue	Coefficient_of_eigenassay	SVD_pCMs_only2CTb	NoPrepr	SVD	12559	PRCT-Tx16_D_and_T200	O	Kept components	PRCT
Drug	D_and_T200_PCT	PRCT	Cell_line.Tx16_D_and_T200	Plate.99	BEX4	0.75	0.0010166351191863	pearson	1	Ttest_pvalue	Coefficient_of_eigenassay	SVD_pCMs_only2CTb	NoPrepr	SVD	14729	PRCT-Tx16_D_and_T200	O	Kept components	PRCT
Drug	D_and_T200_PCT	PRCT	Cell_line.Tx16_D_and_T200	Plate.99	BEX5	0.75	0.0163581264547702	pearson	1	Ttest_pvalue	Coefficient_of_eigenassay	SVD_pCMs_only2CTb	NoPrepr	SVD	10188	PRCT-Tx16_D_and_T200	O	Kept components	PRCT
Drug	D_and_T200_PCT	PRCT	Cell_line.Tx16_D_and_T200	Plate.99	BFSP1	0.75	-0.0223708864161323	pearson	1	Ttest_pvalue	Coefficient_of_eigenassay	SVD_pCMs_only2CTb	NoPrepr	SVD	8843	PRCT-Tx16_D_and_T200	O	Kept components	PRCT
Drug	D_and_T200_PCT	PRCT	Cell_line.Tx16_D_and_T200	Plate.99	BFSP2	0.75	-0.000109640381296205	pearson	1	Ttest_pvalue	Coefficient_of_eigenassay	SVD_pCMs_only2CTb	NoPrepr	SVD	15225	PRCT-Tx16_D_and_T200	O	Kept components	PRCT
Drug	D_and_T200_PCT	PRCT	Cell_line.Tx16_D_and_T200	Plate.99	BGLAP	0.75	-0.0031359015058925	pearson	1	Ttest_pvalue	Coefficient_of_eigenassay	SVD_pCMs_only2CTb	NoPrepr	SVD	13856	PRCT-Tx16_D_and_T200	O	Kept components	PRCT
Drug	D_and_T200_PCT	PRCT	Cell_line.Tx16_D_and_T200	Plate.99	BGN	0.75	-0.0412286520035617	pearson	1	Ttest_pvalue	Coefficient_of_eigenassay	SVD_pCMs_only2CTb	NoPrepr	SVD	5542	PRCT-Tx16_D_and_T200	O	Kept components	PRCT
Drug	D_and_T200_PCT	PRCT	Cell_line.Tx16_D_and_T200	Plate.99	BHLHB9	0.75	0.0148031906461045	pearson	1	Ttest_pvalue	Coefficient_of_eigenassay	SVD_pCMs_only2CTb	NoPrepr	SVD	10571	PRCT-Tx16_D_and_T200	O	Kept components	PRCT
Drug	D_and_T200_PCT	PRCT	Cell_line.Tx16_D_and_T200	Plate.99	BHLHE22	0.75	-0.00339454809190173	pearson	1	Ttest_pvalue	Coefficient_of_eigenassay	SVD_pCMs_only2CTb	NoPrepr	SVD	13764	PRCT-Tx16_D_and_T200	O	Kept components	PRCT
Drug	D_and_T200_PCT	PRCT	Cell_line.Tx16_D_and_T200	Plate.99	BHLHE40	0.75	-0.160395812812897	pearson	1	Ttest_pvalue	Coefficient_of_eigenassay	SVD_pCMs_only2CTb	NoPrepr	SVD	353	PRCT-Tx16_D_and_T200	O	Kept components	PRCT
Drug	D_and_T200_PCT	PRCT	Cell_line.Tx16_D_and_T200	Plate.99	BHLHE41	0.75	-0.0770385142948692	pearson	1	Ttest_pvalue	Coefficient_of_eigenassay	SVD_pCMs_only2CTb	NoPrepr	SVD	2141	PRCT-Tx16_D_and_T200	O	Kept components	PRCT
Drug	D_and_T200_PCT	PRCT	Cell_line.Tx16_D_and_T200	Plate.99	BHMT	0.75	0.00644547608251803	pearson	1	Ttest_pvalue	Coefficient_of_eigenassay	SVD_pCMs_only2CTb	NoPrepr	SVD	12822	PRCT-Tx16_D_and_T200	O	Kept components	PRCT
Drug	D_and_T200_PCT	PRCT	Cell_line.Tx16_D_and_T200	Plate.99	BICC1	0.75	-0.00772596138969395	pearson	1	Ttest_pvalue	Coefficient_of_eigenassay	SVD_pCMs_only2CTb	NoPrepr	SVD	12437	PRCT-Tx16_D_and_T200	O	Kept components	PRCT
Drug	D_and_T200_PCT	PRCT	Cell_line.Tx16_D_and_T200	Plate.99	BICD1	0.75	-0.0590341835223629	pearson	1	Ttest_pvalue	Coefficient_of_eigenassay	SVD_pCMs_only2CTb	NoPrepr	SVD	3459	PRCT-Tx16_D_and_T200	O	Kept components	PRCT
Drug	D_and_T200_PCT	PRCT	Cell_line.Tx16_D_and_T200	Plate.99	BICD2	0.75	-0.0296921684887721	pearson	1	Ttest_pvalue	Coefficient_of_eigenassay	SVD_pCMs_only2CTb	NoPrepr	SVD	7410	PRCT-Tx16_D_and_T200	O	Kept components	PRCT
Drug	D_and_T200_PCT	PRCT	Cell_line.Tx16_D_and_T200	Plate.99	BICDL1	0.75	0.0974185008622563	pearson	1	Ttest_pvalue	Coefficient_of_eigenassay	SVD_pCMs_only2CTb	NoPrepr	SVD	1303	PRCT-Tx16_D_and_T200	O	Kept components	PRCT
Drug	D_and_T200_PCT	PRCT	Cell_line.Tx16_D_and_T200	Plate.99	BICDL2	0.75	-0.0215484624709244	pearson	1	Ttest_pvalue	Coefficient_of_eigenassay	SVD_pCMs_only2CTb	NoPrepr	SVD	9023	PRCT-Tx16_D_and_T200	O	Kept components	PRCT
Drug	D_and_T200_PCT	PRCT	Cell_line.Tx16_D_and_T200	Plate.99	BICRA	0.75	-0.0105646141945809	pearson	1	Ttest_pvalue	Coefficient_of_eigenassay	SVD_pCMs_only2CTb	NoPrepr	SVD	11629	PRCT-Tx16_D_and_T200	O	Kept components	PRCT
Drug	D_and_T200_PCT	PRCT	Cell_line.Tx16_D_and_T200	Plate.99	BICRAL	0.75	0.0396175232505365	pearson	1	Ttest_pvalue	Coefficient_of_eigenassay	SVD_pCMs_only2CTb	NoPrepr	SVD	5768	PRCT-Tx16_D_and_T200	O	Kept components	PRCT
Drug	D_and_T200_PCT	PRCT	Cell_line.Tx16_D_and_T200	Plate.99	BID	0.75	-0.0183230920209214	pearson	1	Ttest_pvalue	Coefficient_of_eigenassay	SVD_pCMs_only2CTb	NoPrepr	SVD	9737	PRCT-Tx16_D_and_T200	O	Kept components	PRCT
Drug	D_and_T200_PCT	PRCT	Cell_line.Tx16_D_and_T200	Plate.99	BIK	0.75	-0.0880379454655005	pearson	1	Ttest_pvalue	Coefficient_of_eigenassay	SVD_pCMs_only2CTb	NoPrepr	SVD	1633	PRCT-Tx16_D_and_T200	O	Kept components	PRCT
Drug	D_and_T200_PCT	PRCT	Cell_line.Tx16_D_and_T200	Plate.99	BIN1	0.75	0.0291101053406948	pearson	1	Ttest_pvalue	Coefficient_of_eigenassay	SVD_pCMs_only2CTb	NoPrepr	SVD	7528	PRCT-Tx16_D_and_T200	O	Kept components	PRCT
Drug	D_and_T200_PCT	PRCT	Cell_line.Tx16_D_and_T200	Plate.99	BIN3	0.75	-0.00657309837744366	pearson	1	Ttest_pvalue	Coefficient_of_eigenassay	SVD_pCMs_only2CTb	NoPrepr	SVD	12785	PRCT-Tx16_D_and_T200	O	Kept components	PRCT
Drug	D_and_T200_PCT	PRCT	Cell_line.Tx16_D_and_T200	Plate.99	BIRC2	0.75	-0.0793343763122574	pearson	1	Ttest_pvalue	Coefficient_of_eigenassay	SVD_pCMs_only2CTb	NoPrepr	SVD	2019	PRCT-Tx16_D_and_T200	O	Kept components	PRCT
Drug	D_and_T200_PCT	PRCT	Cell_line.Tx16_D_and_T200	Plate.99	BIRC3	0.75	-0.00523365141654153	pearson	1	Ttest_pvalue	Coefficient_of_eigenassay	SVD_pCMs_only2CTb	NoPrepr	SVD	13197	PRCT-Tx16_D_and_T200	O	Kept components	PRCT
Drug	D_and_T200_PCT	PRCT	Cell_line.Tx16_D_and_T200	Plate.99	BIRC5	0.75	-0.0907838986039897	pearson	1	Ttest_pvalue	Coefficient_of_eigenassay	SVD_pCMs_only2CTb	NoPrepr	SVD	1539	PRCT-Tx16_D_and_T200	O	Kept components	PRCT
Drug	D_and_T200_PCT	PRCT	Cell_line.Tx16_D_and_T200	Plate.99	BIRC6	0.75	-0.00123978470634138	pearson	1	Ttest_pvalue	Coefficient_of_eigenassay	SVD_pCMs_only2CTb	NoPrepr	SVD	14626	PRCT-Tx16_D_and_T200	O	Kept components	PRCT
Drug	D_and_T200_PCT	PRCT	Cell_line.Tx16_D_and_T200	Plate.99	BIVM	0.75	-0.0235667825892927	pearson	1	Ttest_pvalue	Coefficient_of_eigenassay	SVD_pCMs_only2CTb	NoPrepr	SVD	8571	PRCT-Tx16_D_and_T200	O	Kept components	PRCT
Drug	D_and_T200_PCT	PRCT	Cell_line.Tx16_D_and_T200	Plate.99	BLCAP	0.75	-0.00379749577463333	pearson	1	Ttest_pvalue	Coefficient_of_eigenassay	SVD_pCMs_only2CTb	NoPrepr	SVD	13628	PRCT-Tx16_D_and_T200	O	Kept components	PRCT
Drug	D_and_T200_PCT	PRCT	Cell_line.Tx16_D_and_T200	Plate.99	BLID	0.75	-0.0020598230705402	pearson	1	Ttest_pvalue	Coefficient_of_eigenassay	SVD_pCMs_only2CTb	NoPrepr	SVD	14245	PRCT-Tx16_D_and_T200	O	Kept components	PRCT
Drug	D_and_T200_PCT	PRCT	Cell_line.Tx16_D_and_T200	Plate.99	BLK	0.75	-0.00805962376548817	pearson	1	Ttest_pvalue	Coefficient_of_eigenassay	SVD_pCMs_only2CTb	NoPrepr	SVD	12336	PRCT-Tx16_D_and_T200	O	Kept components	PRCT
Drug	D_and_T200_PCT	PRCT	Cell_line.Tx16_D_and_T200	Plate.99	BLM	0.75	0.00266914322786184	pearson	1	Ttest_pvalue	Coefficient_of_eigenassay	SVD_pCMs_only2CTb	NoPrepr	SVD	14028	PRCT-Tx16_D_and_T200	O	Kept components	PRCT
Drug	D_and_T200_PCT	PRCT	Cell_line.Tx16_D_and_T200	Plate.99	BLMH	0.75	-0.0564510092543801	pearson	1	Ttest_pvalue	Coefficient_of_eigenassay	SVD_pCMs_only2CTb	NoPrepr	SVD	3717	PRCT-Tx16_D_and_T200	O	Kept components	PRCT
Drug	D_and_T200_PCT	PRCT	Cell_line.Tx16_D_and_T200	Plate.99	BLNK	0.75	0.000778781347668206	pearson	1	Ttest_pvalue	Coefficient_of_eigenassay	SVD_pCMs_only2CTb	NoPrepr	SVD	14855	PRCT-Tx16_D_and_T200	O	Kept components	PRCT
Drug	D_and_T200_PCT	PRCT	Cell_line.Tx16_D_and_T200	Plate.99	BLOC1S1	0.75	-0.179193730326852	pearson	1	Ttest_pvalue	Coefficient_of_eigenassay	SVD_pCMs_only2CTb	NoPrepr	SVD	268	PRCT-Tx16_D_and_T200	O	Kept components	PRCT
Drug	D_and_T200_PCT	PRCT	Cell_line.Tx16_D_and_T200	Plate.99	BLOC1S2	0.75	-0.030563273928467	pearson	1	Ttest_pvalue	Coefficient_of_eigenassay	SVD_pCMs_only2CTb	NoPrepr	SVD	7267	PRCT-Tx16_D_and_T200	O	Kept components	PRCT
Drug	D_and_T200_PCT	PRCT	Cell_line.Tx16_D_and_T200	Plate.99	BLOC1S3	0.75	-0.0786487129721117	pearson	1	Ttest_pvalue	Coefficient_of_eigenassay	SVD_pCMs_only2CTb	NoPrepr	SVD	2053	PRCT-Tx16_D_and_T200	O	Kept components	PRCT
Drug	D_and_T200_PCT	PRCT	Cell_line.Tx16_D_and_T200	Plate.99	BLOC1S4	0.75	0.0322675927364994	pearson	1	Ttest_pvalue	Coefficient_of_eigenassay	SVD_pCMs_only2CTb	NoPrepr	SVD	6968	PRCT-Tx16_D_and_T200	O	Kept components	PRCT
Drug	D_and_T200_PCT	PRCT	Cell_line.Tx16_D_and_T200	Plate.99	BLOC1S6	0.75	-0.00516136602466926	pearson	1	Ttest_pvalue	Coefficient_of_eigenassay	SVD_pCMs_only2CTb	NoPrepr	SVD	13217	PRCT-Tx16_D_and_T200	O	Kept components	PRCT
Drug	D_and_T200_PCT	PRCT	Cell_line.Tx16_D_and_T200	Plate.99	BLVRA	0.75	-0.088165418438237	pearson	1	Ttest_pvalue	Coefficient_of_eigenassay	SVD_pCMs_only2CTb	NoPrepr	SVD	1625	PRCT-Tx16_D_and_T200	O	Kept components	PRCT
Drug	D_and_T200_PCT	PRCT	Cell_line.Tx16_D_and_T200	Plate.99	BLVRB	0.75	-0.020763909553615	pearson	1	Ttest_pvalue	Coefficient_of_eigenassay	SVD_pCMs_only2CTb	NoPrepr	SVD	9198	PRCT-Tx16_D_and_T200	O	Kept components	PRCT
Drug	D_and_T200_PCT	PRCT	Cell_line.Tx16_D_and_T200	Plate.99	BLZF1	0.75	-0.0297570957268169	pearson	1	Ttest_pvalue	Coefficient_of_eigenassay	SVD_pCMs_only2CTb	NoPrepr	SVD	7398	PRCT-Tx16_D_and_T200	O	Kept components	PRCT
Drug	D_and_T200_PCT	PRCT	Cell_line.Tx16_D_and_T200	Plate.99	BMF	0.75	0.165699353098797	pearson	1	Ttest_pvalue	Coefficient_of_eigenassay	SVD_pCMs_only2CTb	NoPrepr	SVD	328	PRCT-Tx16_D_and_T200	O	Kept components	PRCT
Drug	D_and_T200_PCT	PRCT	Cell_line.Tx16_D_and_T200	Plate.99	BMI1	0.75	0.00828031087064575	pearson	1	Ttest_pvalue	Coefficient_of_eigenassay	SVD_pCMs_only2CTb	NoPrepr	SVD	12281	PRCT-Tx16_D_and_T200	O	Kept components	PRCT
Drug	D_and_T200_PCT	PRCT	Cell_line.Tx16_D_and_T200	Plate.99	BMP1	0.75	0.00393071772061706	pearson	1	Ttest_pvalue	Coefficient_of_eigenassay	SVD_pCMs_only2CTb	NoPrepr	SVD	13586	PRCT-Tx16_D_and_T200	O	Kept components	PRCT
Drug	D_and_T200_PCT	PRCT	Cell_line.Tx16_D_and_T200	Plate.99	BMP2	0.75	-0.0396607182193647	pearson	1	Ttest_pvalue	Coefficient_of_eigenassay	SVD_pCMs_only2CTb	NoPrepr	SVD	5762	PRCT-Tx16_D_and_T200	O	Kept components	PRCT
Drug	D_and_T200_PCT	PRCT	Cell_line.Tx16_D_and_T200	Plate.99	BMP2K	0.75	-0.00036454652468614	pearson	1	Ttest_pvalue	Coefficient_of_eigenassay	SVD_pCMs_only2CTb	NoPrepr	SVD	15048	PRCT-Tx16_D_and_T200	O	Kept components	PRCT
Drug	D_and_T200_PCT	PRCT	Cell_line.Tx16_D_and_T200	Plate.99	BMP3	0.75	0.0296254273096806	pearson	1	Ttest_pvalue	Coefficient_of_eigenassay	SVD_pCMs_only2CTb	NoPrepr	SVD	7424	PRCT-Tx16_D_and_T200	O	Kept components	PRCT
Drug	D_and_T200_PCT	PRCT	Cell_line.Tx16_D_and_T200	Plate.99	BMP4	0.75	0.110713426116478	pearson	1	Ttest_pvalue	Coefficient_of_eigenassay	SVD_pCMs_only2CTb	NoPrepr	SVD	943	PRCT-Tx16_D_and_T200	O	Kept components	PRCT
Drug	D_and_T200_PCT	PRCT	Cell_line.Tx16_D_and_T200	Plate.99	BMP5	0.75	-0.0604492694781046	pearson	1	Ttest_pvalue	Coefficient_of_eigenassay	SVD_pCMs_only2CTb	NoPrepr	SVD	3331	PRCT-Tx16_D_and_T200	O	Kept components	PRCT
Drug	D_and_T200_PCT	PRCT	Cell_line.Tx16_D_and_T200	Plate.99	BMP6	0.75	0.130593084802014	pearson	1	Ttest_pvalue	Coefficient_of_eigenassay	SVD_pCMs_only2CTb	NoPrepr	SVD	626	PRCT-Tx16_D_and_T200	O	Kept components	PRCT
Drug	D_and_T200_PCT	PRCT	Cell_line.Tx16_D_and_T200	Plate.99	BMP7	0.75	-0.00541468092213288	pearson	1	Ttest_pvalue	Coefficient_of_eigenassay	SVD_pCMs_only2CTb	NoPrepr	SVD	13135	PRCT-Tx16_D_and_T200	O	Kept components	PRCT
Drug	D_and_T200_PCT	PRCT	Cell_line.Tx16_D_and_T200	Plate.99	BMP8A	0.75	0.0445050375234812	pearson	1	Ttest_pvalue	Coefficient_of_eigenassay	SVD_pCMs_only2CTb	NoPrepr	SVD	5108	PRCT-Tx16_D_and_T200	O	Kept components	PRCT
Drug	D_and_T200_PCT	PRCT	Cell_line.Tx16_D_and_T200	Plate.99	BMP8B	0.75	-0.0192258968437936	pearson	1	Ttest_pvalue	Coefficient_of_eigenassay	SVD_pCMs_only2CTb	NoPrepr	SVD	9524	PRCT-Tx16_D_and_T200	O	Kept components	PRCT
Drug	D_and_T200_PCT	PRCT	Cell_line.Tx16_D_and_T200	Plate.99	BMPER	0.75	0.0184065182095705	pearson	1	Ttest_pvalue	Coefficient_of_eigenassay	SVD_pCMs_only2CTb	NoPrepr	SVD	9717	PRCT-Tx16_D_and_T200	O	Kept components	PRCT
Drug	D_and_T200_PCT	PRCT	Cell_line.Tx16_D_and_T200	Plate.99	BMPR1A	0.75	-0.0214406032312003	pearson	1	Ttest_pvalue	Coefficient_of_eigenassay	SVD_pCMs_only2CTb	NoPrepr	SVD	9046	PRCT-Tx16_D_and_T200	O	Kept components	PRCT
Drug	D_and_T200_PCT	PRCT	Cell_line.Tx16_D_and_T200	Plate.99	BMPR1B	0.75	-0.0508263220282814	pearson	1	Ttest_pvalue	Coefficient_of_eigenassay	SVD_pCMs_only2CTb	NoPrepr	SVD	4340	PRCT-Tx16_D_and_T200	O	Kept components	PRCT
Drug	D_and_T200_PCT	PRCT	Cell_line.Tx16_D_and_T200	Plate.99	BMPR2	0.75	0.0137530958411521	pearson	1	Ttest_pvalue	Coefficient_of_eigenassay	SVD_pCMs_only2CTb	NoPrepr	SVD	10819	PRCT-Tx16_D_and_T200	O	Kept components	PRCT
Drug	D_and_T200_PCT	PRCT	Cell_line.Tx16_D_and_T200	Plate.99	BMS1	0.75	-0.150084140936262	pearson	1	Ttest_pvalue	Coefficient_of_eigenassay	SVD_pCMs_only2CTb	NoPrepr	SVD	432	PRCT-Tx16_D_and_T200	O	Kept components	PRCT
Drug	D_and_T200_PCT	PRCT	Cell_line.Tx16_D_and_T200	Plate.99	BMT2	0.75	-0.0573623454419389	pearson	1	Ttest_pvalue	Coefficient_of_eigenassay	SVD_pCMs_only2CTb	NoPrepr	SVD	3635	PRCT-Tx16_D_and_T200	O	Kept components	PRCT
Drug	D_and_T200_PCT	PRCT	Cell_line.Tx16_D_and_T200	Plate.99	BNC1	0.75	0.0621278694385651	pearson	1	Ttest_pvalue	Coefficient_of_eigenassay	SVD_pCMs_only2CTb	NoPrepr	SVD	3177	PRCT-Tx16_D_and_T200	O	Kept components	PRCT
Drug	D_and_T200_PCT	PRCT	Cell_line.Tx16_D_and_T200	Plate.99	BNC2	0.75	0.0682215189915921	pearson	1	Ttest_pvalue	Coefficient_of_eigenassay	SVD_pCMs_only2CTb	NoPrepr	SVD	2704	PRCT-Tx16_D_and_T200	O	Kept components	PRCT
Drug	D_and_T200_PCT	PRCT	Cell_line.Tx16_D_and_T200	Plate.99	BNIP1	0.75	-0.0240060092360644	pearson	1	Ttest_pvalue	Coefficient_of_eigenassay	SVD_pCMs_only2CTb	NoPrepr	SVD	8483	PRCT-Tx16_D_and_T200	O	Kept components	PRCT
Drug	D_and_T200_PCT	PRCT	Cell_line.Tx16_D_and_T200	Plate.99	BNIP2	0.75	-0.0529079577599031	pearson	1	Ttest_pvalue	Coefficient_of_eigenassay	SVD_pCMs_only2CTb	NoPrepr	SVD	4086	PRCT-Tx16_D_and_T200	O	Kept components	PRCT
Drug	D_and_T200_PCT	PRCT	Cell_line.Tx16_D_and_T200	Plate.99	BNIP3	0.75	-0.124073083404368	pearson	1	Ttest_pvalue	Coefficient_of_eigenassay	SVD_pCMs_only2CTb	NoPrepr	SVD	720	PRCT-Tx16_D_and_T200	O	Kept components	PRCT
Drug	D_and_T200_PCT	PRCT	Cell_line.Tx16_D_and_T200	Plate.99	BNIP3L	0.75	-0.0710529325374681	pearson	1	Ttest_pvalue	Coefficient_of_eigenassay	SVD_pCMs_only2CTb	NoPrepr	SVD	2495	PRCT-Tx16_D_and_T200	O	Kept components	PRCT
Drug	D_and_T200_PCT	PRCT	Cell_line.Tx16_D_and_T200	Plate.99	BNIPL	0.75	-0.0183491525482603	pearson	1	Ttest_pvalue	Coefficient_of_eigenassay	SVD_pCMs_only2CTb	NoPrepr	SVD	9732	PRCT-Tx16_D_and_T200	O	Kept components	PRCT
Drug	D_and_T200_PCT	PRCT	Cell_line.Tx16_D_and_T200	Plate.99	BOC	0.75	0.166321018284529	pearson	1	Ttest_pvalue	Coefficient_of_eigenassay	SVD_pCMs_only2CTb	NoPrepr	SVD	327	PRCT-Tx16_D_and_T200	O	Kept components	PRCT
Drug	D_and_T200_PCT	PRCT	Cell_line.Tx16_D_and_T200	Plate.99	BOD1	0.75	0.00974589995637817	pearson	1	Ttest_pvalue	Coefficient_of_eigenassay	SVD_pCMs_only2CTb	NoPrepr	SVD	11850	PRCT-Tx16_D_and_T200	O	Kept components	PRCT
Drug	D_and_T200_PCT	PRCT	Cell_line.Tx16_D_and_T200	Plate.99	BOD1L1	0.75	-0.245381505232334	pearson	1	Ttest_pvalue	Coefficient_of_eigenassay	SVD_pCMs_only2CTb	NoPrepr	SVD	94	PRCT-Tx16_D_and_T200	O	Kept components	PRCT
Drug	D_and_T200_PCT	PRCT	Cell_line.Tx16_D_and_T200	Plate.99	BOK	0.75	-0.0463653954641994	pearson	1	Ttest_pvalue	Coefficient_of_eigenassay	SVD_pCMs_only2CTb	NoPrepr	SVD	4873	PRCT-Tx16_D_and_T200	O	Kept components	PRCT
Drug	D_and_T200_PCT	PRCT	Cell_line.Tx16_D_and_T200	Plate.99	BOLA1	0.75	0.0403026376715833	pearson	1	Ttest_pvalue	Coefficient_of_eigenassay	SVD_pCMs_only2CTb	NoPrepr	SVD	5666	PRCT-Tx16_D_and_T200	O	Kept components	PRCT
Drug	D_and_T200_PCT	PRCT	Cell_line.Tx16_D_and_T200	Plate.99	BOLA3	0.75	0.0285398962264131	pearson	1	Ttest_pvalue	Coefficient_of_eigenassay	SVD_pCMs_only2CTb	NoPrepr	SVD	7625	PRCT-Tx16_D_and_T200	O	Kept components	PRCT
Drug	D_and_T200_PCT	PRCT	Cell_line.Tx16_D_and_T200	Plate.99	BOP1	0.75	-0.0522152205178059	pearson	1	Ttest_pvalue	Coefficient_of_eigenassay	SVD_pCMs_only2CTb	NoPrepr	SVD	4174	PRCT-Tx16_D_and_T200	O	Kept components	PRCT
Drug	D_and_T200_PCT	PRCT	Cell_line.Tx16_D_and_T200	Plate.99	BORA	0.75	0.0305399190846985	pearson	1	Ttest_pvalue	Coefficient_of_eigenassay	SVD_pCMs_only2CTb	NoPrepr	SVD	7269	PRCT-Tx16_D_and_T200	O	Kept components	PRCT
Drug	D_and_T200_PCT	PRCT	Cell_line.Tx16_D_and_T200	Plate.99	BORCS5	0.75	0.0148033549636962	pearson	1	Ttest_pvalue	Coefficient_of_eigenassay	SVD_pCMs_only2CTb	NoPrepr	SVD	10570	PRCT-Tx16_D_and_T200	O	Kept components	PRCT
Drug	D_and_T200_PCT	PRCT	Cell_line.Tx16_D_and_T200	Plate.99	BORCS6	0.75	-0.048987133600978	pearson	1	Ttest_pvalue	Coefficient_of_eigenassay	SVD_pCMs_only2CTb	NoPrepr	SVD	4556	PRCT-Tx16_D_and_T200	O	Kept components	PRCT
Drug	D_and_T200_PCT	PRCT	Cell_line.Tx16_D_and_T200	Plate.99	BORCS7	0.75	-0.040906530514184	pearson	1	Ttest_pvalue	Coefficient_of_eigenassay	SVD_pCMs_only2CTb	NoPrepr	SVD	5590	PRCT-Tx16_D_and_T200	O	Kept components	PRCT
Drug	D_and_T200_PCT	PRCT	Cell_line.Tx16_D_and_T200	Plate.99	BORCS8	0.75	-0.0725758606700563	pearson	1	Ttest_pvalue	Coefficient_of_eigenassay	SVD_pCMs_only2CTb	NoPrepr	SVD	2406	PRCT-Tx16_D_and_T200	O	Kept components	PRCT
Drug	D_and_T200_PCT	PRCT	Cell_line.Tx16_D_and_T200	Plate.99	BPGM	0.75	-0.0532853068205695	pearson	1	Ttest_pvalue	Coefficient_of_eigenassay	SVD_pCMs_only2CTb	NoPrepr	SVD	4045	PRCT-Tx16_D_and_T200	O	Kept components	PRCT
Drug	D_and_T200_PCT	PRCT	Cell_line.Tx16_D_and_T200	Plate.99	BPHL	0.75	-0.00385309764415547	pearson	1	Ttest_pvalue	Coefficient_of_eigenassay	SVD_pCMs_only2CTb	NoPrepr	SVD	13610	PRCT-Tx16_D_and_T200	O	Kept components	PRCT
Drug	D_and_T200_PCT	PRCT	Cell_line.Tx16_D_and_T200	Plate.99	BPI	0.75	0.00299793818373695	pearson	1	Ttest_pvalue	Coefficient_of_eigenassay	SVD_pCMs_only2CTb	NoPrepr	SVD	13915	PRCT-Tx16_D_and_T200	O	Kept components	PRCT
Drug	D_and_T200_PCT	PRCT	Cell_line.Tx16_D_and_T200	Plate.99	BPNT1	0.75	-0.0302019272482303	pearson	1	Ttest_pvalue	Coefficient_of_eigenassay	SVD_pCMs_only2CTb	NoPrepr	SVD	7321	PRCT-Tx16_D_and_T200	O	Kept components	PRCT
Drug	D_and_T200_PCT	PRCT	Cell_line.Tx16_D_and_T200	Plate.99	BPTF	0.75	-0.0576359282709081	pearson	1	Ttest_pvalue	Coefficient_of_eigenassay	SVD_pCMs_only2CTb	NoPrepr	SVD	3610	PRCT-Tx16_D_and_T200	O	Kept components	PRCT
Drug	D_and_T200_PCT	PRCT	Cell_line.Tx16_D_and_T200	Plate.99	BRAF	0.75	-0.0188606462234736	pearson	1	Ttest_pvalue	Coefficient_of_eigenassay	SVD_pCMs_only2CTb	NoPrepr	SVD	9590	PRCT-Tx16_D_and_T200	O	Kept components	PRCT
Drug	D_and_T200_PCT	PRCT	Cell_line.Tx16_D_and_T200	Plate.99	BRAP	0.75	-0.0603992172672696	pearson	1	Ttest_pvalue	Coefficient_of_eigenassay	SVD_pCMs_only2CTb	NoPrepr	SVD	3337	PRCT-Tx16_D_and_T200	O	Kept components	PRCT
Drug	D_and_T200_PCT	PRCT	Cell_line.Tx16_D_and_T200	Plate.99	BRAT1	0.75	-0.0434159155870579	pearson	1	Ttest_pvalue	Coefficient_of_eigenassay	SVD_pCMs_only2CTb	NoPrepr	SVD	5251	PRCT-Tx16_D_and_T200	O	Kept components	PRCT
Drug	D_and_T200_PCT	PRCT	Cell_line.Tx16_D_and_T200	Plate.99	BRCA1	0.75	-0.125629535720996	pearson	1	Ttest_pvalue	Coefficient_of_eigenassay	SVD_pCMs_only2CTb	NoPrepr	SVD	695	PRCT-Tx16_D_and_T200	O	Kept components	PRCT
Drug	D_and_T200_PCT	PRCT	Cell_line.Tx16_D_and_T200	Plate.99	BRCA2	0.75	-0.0631536248661845	pearson	1	Ttest_pvalue	Coefficient_of_eigenassay	SVD_pCMs_only2CTb	NoPrepr	SVD	3088	PRCT-Tx16_D_and_T200	O	Kept components	PRCT
Drug	D_and_T200_PCT	PRCT	Cell_line.Tx16_D_and_T200	Plate.99	BRCC3	0.75	-0.0759898969548718	pearson	1	Ttest_pvalue	Coefficient_of_eigenassay	SVD_pCMs_only2CTb	NoPrepr	SVD	2193	PRCT-Tx16_D_and_T200	O	Kept components	PRCT
Drug	D_and_T200_PCT	PRCT	Cell_line.Tx16_D_and_T200	Plate.99	BRD1	0.75	0.00213542489466065	pearson	1	Ttest_pvalue	Coefficient_of_eigenassay	SVD_pCMs_only2CTb	NoPrepr	SVD	14211	PRCT-Tx16_D_and_T200	O	Kept components	PRCT
Drug	D_and_T200_PCT	PRCT	Cell_line.Tx16_D_and_T200	Plate.99	BRD2	0.75	-0.000415865419033723	pearson	1	Ttest_pvalue	Coefficient_of_eigenassay	SVD_pCMs_only2CTb	NoPrepr	SVD	15016	PRCT-Tx16_D_and_T200	O	Kept components	PRCT
Drug	D_and_T200_PCT	PRCT	Cell_line.Tx16_D_and_T200	Plate.99	BRD3	0.75	0.00751609889454293	pearson	1	Ttest_pvalue	Coefficient_of_eigenassay	SVD_pCMs_only2CTb	NoPrepr	SVD	12494	PRCT-Tx16_D_and_T200	O	Kept components	PRCT
Drug	D_and_T200_PCT	PRCT	Cell_line.Tx16_D_and_T200	Plate.99	BRD4	0.75	-0.0315154663087314	pearson	1	Ttest_pvalue	Coefficient_of_eigenassay	SVD_pCMs_only2CTb	NoPrepr	SVD	7098	PRCT-Tx16_D_and_T200	O	Kept components	PRCT
Drug	D_and_T200_PCT	PRCT	Cell_line.Tx16_D_and_T200	Plate.99	BRD7	0.75	-0.0718873900205148	pearson	1	Ttest_pvalue	Coefficient_of_eigenassay	SVD_pCMs_only2CTb	NoPrepr	SVD	2435	PRCT-Tx16_D_and_T200	O	Kept components	PRCT
Drug	D_and_T200_PCT	PRCT	Cell_line.Tx16_D_and_T200	Plate.99	BRD8	0.75	-0.0279417052671647	pearson	1	Ttest_pvalue	Coefficient_of_eigenassay	SVD_pCMs_only2CTb	NoPrepr	SVD	7734	PRCT-Tx16_D_and_T200	O	Kept components	PRCT
Drug	D_and_T200_PCT	PRCT	Cell_line.Tx16_D_and_T200	Plate.99	BRD9	0.75	0.00215892638204288	pearson	1	Ttest_pvalue	Coefficient_of_eigenassay	SVD_pCMs_only2CTb	NoPrepr	SVD	14201	PRCT-Tx16_D_and_T200	O	Kept components	PRCT
Drug	D_and_T200_PCT	PRCT	Cell_line.Tx16_D_and_T200	Plate.99	BRF1	0.75	0.00729418403734281	pearson	1	Ttest_pvalue	Coefficient_of_eigenassay	SVD_pCMs_only2CTb	NoPrepr	SVD	12562	PRCT-Tx16_D_and_T200	O	Kept components	PRCT
Drug	D_and_T200_PCT	PRCT	Cell_line.Tx16_D_and_T200	Plate.99	BRF2	0.75	0.0529827266873127	pearson	1	Ttest_pvalue	Coefficient_of_eigenassay	SVD_pCMs_only2CTb	NoPrepr	SVD	4078	PRCT-Tx16_D_and_T200	O	Kept components	PRCT
Drug	D_and_T200_PCT	PRCT	Cell_line.Tx16_D_and_T200	Plate.99	BRI3	0.75	-0.0657529798241879	pearson	1	Ttest_pvalue	Coefficient_of_eigenassay	SVD_pCMs_only2CTb	NoPrepr	SVD	2872	PRCT-Tx16_D_and_T200	O	Kept components	PRCT
Drug	D_and_T200_PCT	PRCT	Cell_line.Tx16_D_and_T200	Plate.99	BRI3BP	0.75	0.000147915041216986	pearson	1	Ttest_pvalue	Coefficient_of_eigenassay	SVD_pCMs_only2CTb	NoPrepr	SVD	15191	PRCT-Tx16_D_and_T200	O	Kept components	PRCT
Drug	D_and_T200_PCT	PRCT	Cell_line.Tx16_D_and_T200	Plate.99	BRICD5	0.75	-0.000309887139565031	pearson	1	Ttest_pvalue	Coefficient_of_eigenassay	SVD_pCMs_only2CTb	NoPrepr	SVD	15079	PRCT-Tx16_D_and_T200	O	Kept components	PRCT
Drug	D_and_T200_PCT	PRCT	Cell_line.Tx16_D_and_T200	Plate.99	BRINP1	0.75	0.0464101138057391	pearson	1	Ttest_pvalue	Coefficient_of_eigenassay	SVD_pCMs_only2CTb	NoPrepr	SVD	4869	PRCT-Tx16_D_and_T200	O	Kept components	PRCT
Drug	D_and_T200_PCT	PRCT	Cell_line.Tx16_D_and_T200	Plate.99	BRINP2	0.75	0.16951321697151	pearson	1	Ttest_pvalue	Coefficient_of_eigenassay	SVD_pCMs_only2CTb	NoPrepr	SVD	311	PRCT-Tx16_D_and_T200	O	Kept components	PRCT
Drug	D_and_T200_PCT	PRCT	Cell_line.Tx16_D_and_T200	Plate.99	BRINP3	0.75	0.0701251660922219	pearson	1	Ttest_pvalue	Coefficient_of_eigenassay	SVD_pCMs_only2CTb	NoPrepr	SVD	2555	PRCT-Tx16_D_and_T200	O	Kept components	PRCT
Drug	D_and_T200_PCT	PRCT	Cell_line.Tx16_D_and_T200	Plate.99	BRIP1	0.75	-0.0894805038641821	pearson	1	Ttest_pvalue	Coefficient_of_eigenassay	SVD_pCMs_only2CTb	NoPrepr	SVD	1577	PRCT-Tx16_D_and_T200	O	Kept components	PRCT
Drug	D_and_T200_PCT	PRCT	Cell_line.Tx16_D_and_T200	Plate.99	BRIX1	0.75	0.025293354319314	pearson	1	Ttest_pvalue	Coefficient_of_eigenassay	SVD_pCMs_only2CTb	NoPrepr	SVD	8244	PRCT-Tx16_D_and_T200	O	Kept components	PRCT
Drug	D_and_T200_PCT	PRCT	Cell_line.Tx16_D_and_T200	Plate.99	BRK1	0.75	0.00450141264935445	pearson	1	Ttest_pvalue	Coefficient_of_eigenassay	SVD_pCMs_only2CTb	NoPrepr	SVD	13426	PRCT-Tx16_D_and_T200	O	Kept components	PRCT
Drug	D_and_T200_PCT	PRCT	Cell_line.Tx16_D_and_T200	Plate.99	BRMS1	0.75	-0.0659955210861584	pearson	1	Ttest_pvalue	Coefficient_of_eigenassay	SVD_pCMs_only2CTb	NoPrepr	SVD	2852	PRCT-Tx16_D_and_T200	O	Kept components	PRCT
Drug	D_and_T200_PCT	PRCT	Cell_line.Tx16_D_and_T200	Plate.99	BRMS1L	0.75	-0.0743428259243845	pearson	1	Ttest_pvalue	Coefficient_of_eigenassay	SVD_pCMs_only2CTb	NoPrepr	SVD	2299	PRCT-Tx16_D_and_T200	O	Kept components	PRCT
Drug	D_and_T200_PCT	PRCT	Cell_line.Tx16_D_and_T200	Plate.99	BROX	0.75	0.00179303051669131	pearson	1	Ttest_pvalue	Coefficient_of_eigenassay	SVD_pCMs_only2CTb	NoPrepr	SVD	14355	PRCT-Tx16_D_and_T200	O	Kept components	PRCT
Drug	D_and_T200_PCT	PRCT	Cell_line.Tx16_D_and_T200	Plate.99	BRPF1	0.75	-0.0076983544144916	pearson	1	Ttest_pvalue	Coefficient_of_eigenassay	SVD_pCMs_only2CTb	NoPrepr	SVD	12445	PRCT-Tx16_D_and_T200	O	Kept components	PRCT
Drug	D_and_T200_PCT	PRCT	Cell_line.Tx16_D_and_T200	Plate.99	BRPF3	0.75	0.0879635224540368	pearson	1	Ttest_pvalue	Coefficient_of_eigenassay	SVD_pCMs_only2CTb	NoPrepr	SVD	1639	PRCT-Tx16_D_and_T200	O	Kept components	PRCT
Drug	D_and_T200_PCT	PRCT	Cell_line.Tx16_D_and_T200	Plate.99	BRSK1	0.75	0.00147381295392164	pearson	1	Ttest_pvalue	Coefficient_of_eigenassay	SVD_pCMs_only2CTb	NoPrepr	SVD	14509	PRCT-Tx16_D_and_T200	O	Kept components	PRCT
Drug	D_and_T200_PCT	PRCT	Cell_line.Tx16_D_and_T200	Plate.99	BRSK2	0.75	-0.0539340065095779	pearson	1	Ttest_pvalue	Coefficient_of_eigenassay	SVD_pCMs_only2CTb	NoPrepr	SVD	3976	PRCT-Tx16_D_and_T200	O	Kept components	PRCT
Drug	D_and_T200_PCT	PRCT	Cell_line.Tx16_D_and_T200	Plate.99	BRWD1	0.75	-0.0580361548046141	pearson	1	Ttest_pvalue	Coefficient_of_eigenassay	SVD_pCMs_only2CTb	NoPrepr	SVD	3556	PRCT-Tx16_D_and_T200	O	Kept components	PRCT
Drug	D_and_T200_PCT	PRCT	Cell_line.Tx16_D_and_T200	Plate.99	BRWD3	0.75	-0.0389332842444845	pearson	1	Ttest_pvalue	Coefficient_of_eigenassay	SVD_pCMs_only2CTb	NoPrepr	SVD	5872	PRCT-Tx16_D_and_T200	O	Kept components	PRCT
Drug	D_and_T200_PCT	PRCT	Cell_line.Tx16_D_and_T200	Plate.99	BSCL2	0.75	0.00484994773592266	pearson	1	Ttest_pvalue	Coefficient_of_eigenassay	SVD_pCMs_only2CTb	NoPrepr	SVD	13314	PRCT-Tx16_D_and_T200	O	Kept components	PRCT
Drug	D_and_T200_PCT	PRCT	Cell_line.Tx16_D_and_T200	Plate.99	BSDC1	0.75	0.0565417813247506	pearson	1	Ttest_pvalue	Coefficient_of_eigenassay	SVD_pCMs_only2CTb	NoPrepr	SVD	3709	PRCT-Tx16_D_and_T200	O	Kept components	PRCT
Drug	D_and_T200_PCT	PRCT	Cell_line.Tx16_D_and_T200	Plate.99	BSG	0.75	-0.0211375406640942	pearson	1	Ttest_pvalue	Coefficient_of_eigenassay	SVD_pCMs_only2CTb	NoPrepr	SVD	9113	PRCT-Tx16_D_and_T200	O	Kept components	PRCT
Drug	D_and_T200_PCT	PRCT	Cell_line.Tx16_D_and_T200	Plate.99	BSN	0.75	0.0590033339112131	pearson	1	Ttest_pvalue	Coefficient_of_eigenassay	SVD_pCMs_only2CTb	NoPrepr	SVD	3465	PRCT-Tx16_D_and_T200	O	Kept components	PRCT
Drug	D_and_T200_PCT	PRCT	Cell_line.Tx16_D_and_T200	Plate.99	BSPRY	0.75	0.0350321273703987	pearson	1	Ttest_pvalue	Coefficient_of_eigenassay	SVD_pCMs_only2CTb	NoPrepr	SVD	6485	PRCT-Tx16_D_and_T200	O	Kept components	PRCT
Drug	D_and_T200_PCT	PRCT	Cell_line.Tx16_D_and_T200	Plate.99	BST1	0.75	-0.0129334652570013	pearson	1	Ttest_pvalue	Coefficient_of_eigenassay	SVD_pCMs_only2CTb	NoPrepr	SVD	11006	PRCT-Tx16_D_and_T200	O	Kept components	PRCT
Drug	D_and_T200_PCT	PRCT	Cell_line.Tx16_D_and_T200	Plate.99	BST2	0.75	-0.071319270919206	pearson	1	Ttest_pvalue	Coefficient_of_eigenassay	SVD_pCMs_only2CTb	NoPrepr	SVD	2473	PRCT-Tx16_D_and_T200	O	Kept components	PRCT
Drug	D_and_T200_PCT	PRCT	Cell_line.Tx16_D_and_T200	Plate.99	BTAF1	0.75	-0.0429797679297056	pearson	1	Ttest_pvalue	Coefficient_of_eigenassay	SVD_pCMs_only2CTb	NoPrepr	SVD	5308	PRCT-Tx16_D_and_T200	O	Kept components	PRCT
Drug	D_and_T200_PCT	PRCT	Cell_line.Tx16_D_and_T200	Plate.99	BTBD1	0.75	-0.0378232179241474	pearson	1	Ttest_pvalue	Coefficient_of_eigenassay	SVD_pCMs_only2CTb	NoPrepr	SVD	6038	PRCT-Tx16_D_and_T200	O	Kept components	PRCT
Drug	D_and_T200_PCT	PRCT	Cell_line.Tx16_D_and_T200	Plate.99	BTBD10	0.75	-0.0152664173496826	pearson	1	Ttest_pvalue	Coefficient_of_eigenassay	SVD_pCMs_only2CTb	NoPrepr	SVD	10435	PRCT-Tx16_D_and_T200	O	Kept components	PRCT
Drug	D_and_T200_PCT	PRCT	Cell_line.Tx16_D_and_T200	Plate.99	BTBD11	0.75	0.0648069024982792	pearson	1	Ttest_pvalue	Coefficient_of_eigenassay	SVD_pCMs_only2CTb	NoPrepr	SVD	2963	PRCT-Tx16_D_and_T200	O	Kept components	PRCT
Drug	D_and_T200_PCT	PRCT	Cell_line.Tx16_D_and_T200	Plate.99	BTBD16	0.75	-0.0384417899471113	pearson	1	Ttest_pvalue	Coefficient_of_eigenassay	SVD_pCMs_only2CTb	NoPrepr	SVD	5944	PRCT-Tx16_D_and_T200	O	Kept components	PRCT
Drug	D_and_T200_PCT	PRCT	Cell_line.Tx16_D_and_T200	Plate.99	BTBD17	0.75	-0.107582212030334	pearson	1	Ttest_pvalue	Coefficient_of_eigenassay	SVD_pCMs_only2CTb	NoPrepr	SVD	1020	PRCT-Tx16_D_and_T200	O	Kept components	PRCT
Drug	D_and_T200_PCT	PRCT	Cell_line.Tx16_D_and_T200	Plate.99	BTBD18	0.75	0.192735094673523	pearson	1	Ttest_pvalue	Coefficient_of_eigenassay	SVD_pCMs_only2CTb	NoPrepr	SVD	210	PRCT-Tx16_D_and_T200	O	Kept components	PRCT
Drug	D_and_T200_PCT	PRCT	Cell_line.Tx16_D_and_T200	Plate.99	BTBD19	0.75	0.000987962626055006	pearson	1	Ttest_pvalue	Coefficient_of_eigenassay	SVD_pCMs_only2CTb	NoPrepr	SVD	14753	PRCT-Tx16_D_and_T200	O	Kept components	PRCT
Drug	D_and_T200_PCT	PRCT	Cell_line.Tx16_D_and_T200	Plate.99	BTBD2	0.75	0.0452690640545026	pearson	1	Ttest_pvalue	Coefficient_of_eigenassay	SVD_pCMs_only2CTb	NoPrepr	SVD	5000	PRCT-Tx16_D_and_T200	O	Kept components	PRCT
Drug	D_and_T200_PCT	PRCT	Cell_line.Tx16_D_and_T200	Plate.99	BTBD3	0.75	0.0865349921258256	pearson	1	Ttest_pvalue	Coefficient_of_eigenassay	SVD_pCMs_only2CTb	NoPrepr	SVD	1695	PRCT-Tx16_D_and_T200	O	Kept components	PRCT
Drug	D_and_T200_PCT	PRCT	Cell_line.Tx16_D_and_T200	Plate.99	BTBD6	0.75	0.00967966352516898	pearson	1	Ttest_pvalue	Coefficient_of_eigenassay	SVD_pCMs_only2CTb	NoPrepr	SVD	11868	PRCT-Tx16_D_and_T200	O	Kept components	PRCT
Drug	D_and_T200_PCT	PRCT	Cell_line.Tx16_D_and_T200	Plate.99	BTBD8	0.75	0.0408412643009955	pearson	1	Ttest_pvalue	Coefficient_of_eigenassay	SVD_pCMs_only2CTb	NoPrepr	SVD	5599	PRCT-Tx16_D_and_T200	O	Kept components	PRCT
Drug	D_and_T200_PCT	PRCT	Cell_line.Tx16_D_and_T200	Plate.99	BTBD9	0.75	-0.023515699059529	pearson	1	Ttest_pvalue	Coefficient_of_eigenassay	SVD_pCMs_only2CTb	NoPrepr	SVD	8579	PRCT-Tx16_D_and_T200	O	Kept components	PRCT
Drug	D_and_T200_PCT	PRCT	Cell_line.Tx16_D_and_T200	Plate.99	BTC	0.75	0.0110834755391379	pearson	1	Ttest_pvalue	Coefficient_of_eigenassay	SVD_pCMs_only2CTb	NoPrepr	SVD	11488	PRCT-Tx16_D_and_T200	O	Kept components	PRCT
Drug	D_and_T200_PCT	PRCT	Cell_line.Tx16_D_and_T200	Plate.99	BTD	0.75	-0.00673561851793795	pearson	1	Ttest_pvalue	Coefficient_of_eigenassay	SVD_pCMs_only2CTb	NoPrepr	SVD	12739	PRCT-Tx16_D_and_T200	O	Kept components	PRCT
Drug	D_and_T200_PCT	PRCT	Cell_line.Tx16_D_and_T200	Plate.99	BTF3	0.75	-0.00252052680842316	pearson	1	Ttest_pvalue	Coefficient_of_eigenassay	SVD_pCMs_only2CTb	NoPrepr	SVD	14084	PRCT-Tx16_D_and_T200	O	Kept components	PRCT
Drug	D_and_T200_PCT	PRCT	Cell_line.Tx16_D_and_T200	Plate.99	BTF3L4	0.75	-0.0094676501901945	pearson	1	Ttest_pvalue	Coefficient_of_eigenassay	SVD_pCMs_only2CTb	NoPrepr	SVD	11935	PRCT-Tx16_D_and_T200	O	Kept components	PRCT
Drug	D_and_T200_PCT	PRCT	Cell_line.Tx16_D_and_T200	Plate.99	BTG1	0.75	0.0573035823774634	pearson	1	Ttest_pvalue	Coefficient_of_eigenassay	SVD_pCMs_only2CTb	NoPrepr	SVD	3640	PRCT-Tx16_D_and_T200	O	Kept components	PRCT
Drug	D_and_T200_PCT	PRCT	Cell_line.Tx16_D_and_T200	Plate.99	BTG2	0.75	0.0992971106518321	pearson	1	Ttest_pvalue	Coefficient_of_eigenassay	SVD_pCMs_only2CTb	NoPrepr	SVD	1238	PRCT-Tx16_D_and_T200	O	Kept components	PRCT
Drug	D_and_T200_PCT	PRCT	Cell_line.Tx16_D_and_T200	Plate.99	BTG3	0.75	0.0217108095271703	pearson	1	Ttest_pvalue	Coefficient_of_eigenassay	SVD_pCMs_only2CTb	NoPrepr	SVD	8989	PRCT-Tx16_D_and_T200	O	Kept components	PRCT
Drug	D_and_T200_PCT	PRCT	Cell_line.Tx16_D_and_T200	Plate.99	BTK	0.75	-0.0221837875448349	pearson	1	Ttest_pvalue	Coefficient_of_eigenassay	SVD_pCMs_only2CTb	NoPrepr	SVD	8888	PRCT-Tx16_D_and_T200	O	Kept components	PRCT
Drug	D_and_T200_PCT	PRCT	Cell_line.Tx16_D_and_T200	Plate.99	BTN2A1	0.75	0.013018808839833	pearson	1	Ttest_pvalue	Coefficient_of_eigenassay	SVD_pCMs_only2CTb	NoPrepr	SVD	10982	PRCT-Tx16_D_and_T200	O	Kept components	PRCT
Drug	D_and_T200_PCT	PRCT	Cell_line.Tx16_D_and_T200	Plate.99	BTN2A2	0.75	-0.00813698332487238	pearson	1	Ttest_pvalue	Coefficient_of_eigenassay	SVD_pCMs_only2CTb	NoPrepr	SVD	12317	PRCT-Tx16_D_and_T200	O	Kept components	PRCT
Drug	D_and_T200_PCT	PRCT	Cell_line.Tx16_D_and_T200	Plate.99	BTN3A1	0.75	0.00115879179959427	pearson	1	Ttest_pvalue	Coefficient_of_eigenassay	SVD_pCMs_only2CTb	NoPrepr	SVD	14673	PRCT-Tx16_D_and_T200	O	Kept components	PRCT
Drug	D_and_T200_PCT	PRCT	Cell_line.Tx16_D_and_T200	Plate.99	BTN3A2	0.75	0.00545497602968767	pearson	1	Ttest_pvalue	Coefficient_of_eigenassay	SVD_pCMs_only2CTb	NoPrepr	SVD	13121	PRCT-Tx16_D_and_T200	O	Kept components	PRCT
Drug	D_and_T200_PCT	PRCT	Cell_line.Tx16_D_and_T200	Plate.99	BTN3A3	0.75	-0.0203466457697766	pearson	1	Ttest_pvalue	Coefficient_of_eigenassay	SVD_pCMs_only2CTb	NoPrepr	SVD	9285	PRCT-Tx16_D_and_T200	O	Kept components	PRCT
Drug	D_and_T200_PCT	PRCT	Cell_line.Tx16_D_and_T200	Plate.99	BTNL9	0.75	-0.00112507902029826	pearson	1	Ttest_pvalue	Coefficient_of_eigenassay	SVD_pCMs_only2CTb	NoPrepr	SVD	14683	PRCT-Tx16_D_and_T200	O	Kept components	PRCT
Drug	D_and_T200_PCT	PRCT	Cell_line.Tx16_D_and_T200	Plate.99	BTRC	0.75	-0.0131755238215352	pearson	1	Ttest_pvalue	Coefficient_of_eigenassay	SVD_pCMs_only2CTb	NoPrepr	SVD	10947	PRCT-Tx16_D_and_T200	O	Kept components	PRCT
Drug	D_and_T200_PCT	PRCT	Cell_line.Tx16_D_and_T200	Plate.99	BUB1	0.75	-0.0509642604783292	pearson	1	Ttest_pvalue	Coefficient_of_eigenassay	SVD_pCMs_only2CTb	NoPrepr	SVD	4322	PRCT-Tx16_D_and_T200	O	Kept components	PRCT
Drug	D_and_T200_PCT	PRCT	Cell_line.Tx16_D_and_T200	Plate.99	BUB1B	0.75	-0.0465949363801039	pearson	1	Ttest_pvalue	Coefficient_of_eigenassay	SVD_pCMs_only2CTb	NoPrepr	SVD	4848	PRCT-Tx16_D_and_T200	O	Kept components	PRCT
Drug	D_and_T200_PCT	PRCT	Cell_line.Tx16_D_and_T200	Plate.99	BUB3	0.75	-0.00449434299397823	pearson	1	Ttest_pvalue	Coefficient_of_eigenassay	SVD_pCMs_only2CTb	NoPrepr	SVD	13428	PRCT-Tx16_D_and_T200	O	Kept components	PRCT
Drug	D_and_T200_PCT	PRCT	Cell_line.Tx16_D_and_T200	Plate.99	BUD13	0.75	-0.0701202543593935	pearson	1	Ttest_pvalue	Coefficient_of_eigenassay	SVD_pCMs_only2CTb	NoPrepr	SVD	2558	PRCT-Tx16_D_and_T200	O	Kept components	PRCT
Drug	D_and_T200_PCT	PRCT	Cell_line.Tx16_D_and_T200	Plate.99	BUD23	0.75	-0.040658503489295	pearson	1	Ttest_pvalue	Coefficient_of_eigenassay	SVD_pCMs_only2CTb	NoPrepr	SVD	5623	PRCT-Tx16_D_and_T200	O	Kept components	PRCT
Drug	D_and_T200_PCT	PRCT	Cell_line.Tx16_D_and_T200	Plate.99	BUD31	0.75	0.00602435316214485	pearson	1	Ttest_pvalue	Coefficient_of_eigenassay	SVD_pCMs_only2CTb	NoPrepr	SVD	12956	PRCT-Tx16_D_and_T200	O	Kept components	PRCT
Drug	D_and_T200_PCT	PRCT	Cell_line.Tx16_D_and_T200	Plate.99	BVES	0.75	0.0337452702166958	pearson	1	Ttest_pvalue	Coefficient_of_eigenassay	SVD_pCMs_only2CTb	NoPrepr	SVD	6697	PRCT-Tx16_D_and_T200	O	Kept components	PRCT
Drug	D_and_T200_PCT	PRCT	Cell_line.Tx16_D_and_T200	Plate.99	BYSL	0.75	0.0324218507337867	pearson	1	Ttest_pvalue	Coefficient_of_eigenassay	SVD_pCMs_only2CTb	NoPrepr	SVD	6942	PRCT-Tx16_D_and_T200	O	Kept components	PRCT
Drug	D_and_T200_PCT	PRCT	Cell_line.Tx16_D_and_T200	Plate.99	BZW1	0.75	-0.0354767546586507	pearson	1	Ttest_pvalue	Coefficient_of_eigenassay	SVD_pCMs_only2CTb	NoPrepr	SVD	6403	PRCT-Tx16_D_and_T200	O	Kept components	PRCT
Drug	D_and_T200_PCT	PRCT	Cell_line.Tx16_D_and_T200	Plate.99	BZW2	0.75	-0.0154782699487953	pearson	1	Ttest_pvalue	Coefficient_of_eigenassay	SVD_pCMs_only2CTb	NoPrepr	SVD	10387	PRCT-Tx16_D_and_T200	O	Kept components	PRCT
Drug	D_and_T200_PCT	PRCT	Cell_line.Tx16_D_and_T200	Plate.99	C10orf105	0.75	0.00863806427846007	pearson	1	Ttest_pvalue	Coefficient_of_eigenassay	SVD_pCMs_only2CTb	NoPrepr	SVD	12175	PRCT-Tx16_D_and_T200	O	Kept components	PRCT
Drug	D_and_T200_PCT	PRCT	Cell_line.Tx16_D_and_T200	Plate.99	C10orf111	0.75	-0.0052862326888948	pearson	1	Ttest_pvalue	Coefficient_of_eigenassay	SVD_pCMs_only2CTb	NoPrepr	SVD	13176	PRCT-Tx16_D_and_T200	O	Kept components	PRCT
Drug	D_and_T200_PCT	PRCT	Cell_line.Tx16_D_and_T200	Plate.99	C10orf113	0.75	-3.82612739703583e-05	pearson	1	Ttest_pvalue	Coefficient_of_eigenassay	SVD_pCMs_only2CTb	NoPrepr	SVD	15292	PRCT-Tx16_D_and_T200	O	Kept components	PRCT
Drug	D_and_T200_PCT	PRCT	Cell_line.Tx16_D_and_T200	Plate.99	C10orf126	0.75	-0.00280078533526299	pearson	1	Ttest_pvalue	Coefficient_of_eigenassay	SVD_pCMs_only2CTb	NoPrepr	SVD	13990	PRCT-Tx16_D_and_T200	O	Kept components	PRCT
Drug	D_and_T200_PCT	PRCT	Cell_line.Tx16_D_and_T200	Plate.99	C10orf25	0.75	-0.0393713903203066	pearson	1	Ttest_pvalue	Coefficient_of_eigenassay	SVD_pCMs_only2CTb	NoPrepr	SVD	5807	PRCT-Tx16_D_and_T200	O	Kept components	PRCT
Drug	D_and_T200_PCT	PRCT	Cell_line.Tx16_D_and_T200	Plate.99	C10orf67	0.75	-0.0243335679350589	pearson	1	Ttest_pvalue	Coefficient_of_eigenassay	SVD_pCMs_only2CTb	NoPrepr	SVD	8421	PRCT-Tx16_D_and_T200	O	Kept components	PRCT
Drug	D_and_T200_PCT	PRCT	Cell_line.Tx16_D_and_T200	Plate.99	C10orf71	0.75	-0.0143163613887671	pearson	1	Ttest_pvalue	Coefficient_of_eigenassay	SVD_pCMs_only2CTb	NoPrepr	SVD	10681	PRCT-Tx16_D_and_T200	O	Kept components	PRCT
Drug	D_and_T200_PCT	PRCT	Cell_line.Tx16_D_and_T200	Plate.99	C10orf88	0.75	-0.0332735536006258	pearson	1	Ttest_pvalue	Coefficient_of_eigenassay	SVD_pCMs_only2CTb	NoPrepr	SVD	6782	PRCT-Tx16_D_and_T200	O	Kept components	PRCT
Drug	D_and_T200_PCT	PRCT	Cell_line.Tx16_D_and_T200	Plate.99	C11orf1	0.75	0.0434000535289337	pearson	1	Ttest_pvalue	Coefficient_of_eigenassay	SVD_pCMs_only2CTb	NoPrepr	SVD	5254	PRCT-Tx16_D_and_T200	O	Kept components	PRCT
Drug	D_and_T200_PCT	PRCT	Cell_line.Tx16_D_and_T200	Plate.99	C11orf16	0.75	0.00115430810770974	pearson	1	Ttest_pvalue	Coefficient_of_eigenassay	SVD_pCMs_only2CTb	NoPrepr	SVD	14675	PRCT-Tx16_D_and_T200	O	Kept components	PRCT
Drug	D_and_T200_PCT	PRCT	Cell_line.Tx16_D_and_T200	Plate.99	C11orf21	0.75	-0.0582484905085832	pearson	1	Ttest_pvalue	Coefficient_of_eigenassay	SVD_pCMs_only2CTb	NoPrepr	SVD	3537	PRCT-Tx16_D_and_T200	O	Kept components	PRCT
Drug	D_and_T200_PCT	PRCT	Cell_line.Tx16_D_and_T200	Plate.99	C11orf24	0.75	-0.0296925426912423	pearson	1	Ttest_pvalue	Coefficient_of_eigenassay	SVD_pCMs_only2CTb	NoPrepr	SVD	7409	PRCT-Tx16_D_and_T200	O	Kept components	PRCT
Drug	D_and_T200_PCT	PRCT	Cell_line.Tx16_D_and_T200	Plate.99	C11orf42	0.75	-0.00547576821521499	pearson	1	Ttest_pvalue	Coefficient_of_eigenassay	SVD_pCMs_only2CTb	NoPrepr	SVD	13114	PRCT-Tx16_D_and_T200	O	Kept components	PRCT
Drug	D_and_T200_PCT	PRCT	Cell_line.Tx16_D_and_T200	Plate.99	C11orf45	0.75	0.0794463606939401	pearson	1	Ttest_pvalue	Coefficient_of_eigenassay	SVD_pCMs_only2CTb	NoPrepr	SVD	2013	PRCT-Tx16_D_and_T200	O	Kept components	PRCT
Drug	D_and_T200_PCT	PRCT	Cell_line.Tx16_D_and_T200	Plate.99	C11orf49	0.75	0.0192429117148443	pearson	1	Ttest_pvalue	Coefficient_of_eigenassay	SVD_pCMs_only2CTb	NoPrepr	SVD	9520	PRCT-Tx16_D_and_T200	O	Kept components	PRCT
Drug	D_and_T200_PCT	PRCT	Cell_line.Tx16_D_and_T200	Plate.99	C11orf54	0.75	-0.0152669317554737	pearson	1	Ttest_pvalue	Coefficient_of_eigenassay	SVD_pCMs_only2CTb	NoPrepr	SVD	10433	PRCT-Tx16_D_and_T200	O	Kept components	PRCT
Drug	D_and_T200_PCT	PRCT	Cell_line.Tx16_D_and_T200	Plate.99	C11orf58	0.75	-0.0205542829923629	pearson	1	Ttest_pvalue	Coefficient_of_eigenassay	SVD_pCMs_only2CTb	NoPrepr	SVD	9238	PRCT-Tx16_D_and_T200	O	Kept components	PRCT
Drug	D_and_T200_PCT	PRCT	Cell_line.Tx16_D_and_T200	Plate.99	C11orf65	0.75	-0.0244001307377554	pearson	1	Ttest_pvalue	Coefficient_of_eigenassay	SVD_pCMs_only2CTb	NoPrepr	SVD	8409	PRCT-Tx16_D_and_T200	O	Kept components	PRCT
Drug	D_and_T200_PCT	PRCT	Cell_line.Tx16_D_and_T200	Plate.99	C11orf68	0.75	0.0439903894400309	pearson	1	Ttest_pvalue	Coefficient_of_eigenassay	SVD_pCMs_only2CTb	NoPrepr	SVD	5186	PRCT-Tx16_D_and_T200	O	Kept components	PRCT
Drug	D_and_T200_PCT	PRCT	Cell_line.Tx16_D_and_T200	Plate.99	C11orf71	0.75	0.0373239212478006	pearson	1	Ttest_pvalue	Coefficient_of_eigenassay	SVD_pCMs_only2CTb	NoPrepr	SVD	6124	PRCT-Tx16_D_and_T200	O	Kept components	PRCT
Drug	D_and_T200_PCT	PRCT	Cell_line.Tx16_D_and_T200	Plate.99	C11orf74	0.75	-0.0759167676734063	pearson	1	Ttest_pvalue	Coefficient_of_eigenassay	SVD_pCMs_only2CTb	NoPrepr	SVD	2198	PRCT-Tx16_D_and_T200	O	Kept components	PRCT
Drug	D_and_T200_PCT	PRCT	Cell_line.Tx16_D_and_T200	Plate.99	C11orf80	0.75	-0.0139751426058435	pearson	1	Ttest_pvalue	Coefficient_of_eigenassay	SVD_pCMs_only2CTb	NoPrepr	SVD	10766	PRCT-Tx16_D_and_T200	O	Kept components	PRCT
Drug	D_and_T200_PCT	PRCT	Cell_line.Tx16_D_and_T200	Plate.99	C11orf87	0.75	0.0119542235417734	pearson	1	Ttest_pvalue	Coefficient_of_eigenassay	SVD_pCMs_only2CTb	NoPrepr	SVD	11285	PRCT-Tx16_D_and_T200	O	Kept components	PRCT
Drug	D_and_T200_PCT	PRCT	Cell_line.Tx16_D_and_T200	Plate.99	C11orf95	0.75	0.0432735190961323	pearson	1	Ttest_pvalue	Coefficient_of_eigenassay	SVD_pCMs_only2CTb	NoPrepr	SVD	5270	PRCT-Tx16_D_and_T200	O	Kept components	PRCT
Drug	D_and_T200_PCT	PRCT	Cell_line.Tx16_D_and_T200	Plate.99	C11orf96	0.75	-0.0437343621758374	pearson	1	Ttest_pvalue	Coefficient_of_eigenassay	SVD_pCMs_only2CTb	NoPrepr	SVD	5212	PRCT-Tx16_D_and_T200	O	Kept components	PRCT
Drug	D_and_T200_PCT	PRCT	Cell_line.Tx16_D_and_T200	Plate.99	C12orf10	0.75	0.0170117286272786	pearson	1	Ttest_pvalue	Coefficient_of_eigenassay	SVD_pCMs_only2CTb	NoPrepr	SVD	10022	PRCT-Tx16_D_and_T200	O	Kept components	PRCT
Drug	D_and_T200_PCT	PRCT	Cell_line.Tx16_D_and_T200	Plate.99	C12orf29	0.75	0.016302930414023	pearson	1	Ttest_pvalue	Coefficient_of_eigenassay	SVD_pCMs_only2CTb	NoPrepr	SVD	10201	PRCT-Tx16_D_and_T200	O	Kept components	PRCT
Drug	D_and_T200_PCT	PRCT	Cell_line.Tx16_D_and_T200	Plate.99	C12orf4	0.75	-0.0559083727079943	pearson	1	Ttest_pvalue	Coefficient_of_eigenassay	SVD_pCMs_only2CTb	NoPrepr	SVD	3775	PRCT-Tx16_D_and_T200	O	Kept components	PRCT
Drug	D_and_T200_PCT	PRCT	Cell_line.Tx16_D_and_T200	Plate.99	C12orf43	0.75	-0.00576324795069	pearson	1	Ttest_pvalue	Coefficient_of_eigenassay	SVD_pCMs_only2CTb	NoPrepr	SVD	13026	PRCT-Tx16_D_and_T200	O	Kept components	PRCT
Drug	D_and_T200_PCT	PRCT	Cell_line.Tx16_D_and_T200	Plate.99	C12orf45	0.75	-0.061929629027353	pearson	1	Ttest_pvalue	Coefficient_of_eigenassay	SVD_pCMs_only2CTb	NoPrepr	SVD	3190	PRCT-Tx16_D_and_T200	O	Kept components	PRCT
Drug	D_and_T200_PCT	PRCT	Cell_line.Tx16_D_and_T200	Plate.99	C12orf49	0.75	0.00540921858247554	pearson	1	Ttest_pvalue	Coefficient_of_eigenassay	SVD_pCMs_only2CTb	NoPrepr	SVD	13136	PRCT-Tx16_D_and_T200	O	Kept components	PRCT
Drug	D_and_T200_PCT	PRCT	Cell_line.Tx16_D_and_T200	Plate.99	C12orf57	0.75	-0.0953497573288217	pearson	1	Ttest_pvalue	Coefficient_of_eigenassay	SVD_pCMs_only2CTb	NoPrepr	SVD	1364	PRCT-Tx16_D_and_T200	O	Kept components	PRCT
Drug	D_and_T200_PCT	PRCT	Cell_line.Tx16_D_and_T200	Plate.99	C12orf60	0.75	-0.0243410912761555	pearson	1	Ttest_pvalue	Coefficient_of_eigenassay	SVD_pCMs_only2CTb	NoPrepr	SVD	8418	PRCT-Tx16_D_and_T200	O	Kept components	PRCT
Drug	D_and_T200_PCT	PRCT	Cell_line.Tx16_D_and_T200	Plate.99	C12orf65	0.75	0.0281609583882449	pearson	1	Ttest_pvalue	Coefficient_of_eigenassay	SVD_pCMs_only2CTb	NoPrepr	SVD	7693	PRCT-Tx16_D_and_T200	O	Kept components	PRCT
Drug	D_and_T200_PCT	PRCT	Cell_line.Tx16_D_and_T200	Plate.99	C12orf66	0.75	0.0136575585083284	pearson	1	Ttest_pvalue	Coefficient_of_eigenassay	SVD_pCMs_only2CTb	NoPrepr	SVD	10843	PRCT-Tx16_D_and_T200	O	Kept components	PRCT
Drug	D_and_T200_PCT	PRCT	Cell_line.Tx16_D_and_T200	Plate.99	C12orf73	0.75	-0.0991406806742622	pearson	1	Ttest_pvalue	Coefficient_of_eigenassay	SVD_pCMs_only2CTb	NoPrepr	SVD	1247	PRCT-Tx16_D_and_T200	O	Kept components	PRCT
Drug	D_and_T200_PCT	PRCT	Cell_line.Tx16_D_and_T200	Plate.99	C12orf75	0.75	0.0364452113768167	pearson	1	Ttest_pvalue	Coefficient_of_eigenassay	SVD_pCMs_only2CTb	NoPrepr	SVD	6251	PRCT-Tx16_D_and_T200	O	Kept components	PRCT
Drug	D_and_T200_PCT	PRCT	Cell_line.Tx16_D_and_T200	Plate.99	C12orf76	0.75	-0.0270178917466141	pearson	1	Ttest_pvalue	Coefficient_of_eigenassay	SVD_pCMs_only2CTb	NoPrepr	SVD	7893	PRCT-Tx16_D_and_T200	O	Kept components	PRCT
Drug	D_and_T200_PCT	PRCT	Cell_line.Tx16_D_and_T200	Plate.99	C14orf119	0.75	-0.0675286700594278	pearson	1	Ttest_pvalue	Coefficient_of_eigenassay	SVD_pCMs_only2CTb	NoPrepr	SVD	2750	PRCT-Tx16_D_and_T200	O	Kept components	PRCT
Drug	D_and_T200_PCT	PRCT	Cell_line.Tx16_D_and_T200	Plate.99	C14orf132	0.75	0.0569687121565579	pearson	1	Ttest_pvalue	Coefficient_of_eigenassay	SVD_pCMs_only2CTb	NoPrepr	SVD	3661	PRCT-Tx16_D_and_T200	O	Kept components	PRCT
Drug	D_and_T200_PCT	PRCT	Cell_line.Tx16_D_and_T200	Plate.99	C14orf28	0.75	-0.0485706065513933	pearson	1	Ttest_pvalue	Coefficient_of_eigenassay	SVD_pCMs_only2CTb	NoPrepr	SVD	4593	PRCT-Tx16_D_and_T200	O	Kept components	PRCT
Drug	D_and_T200_PCT	PRCT	Cell_line.Tx16_D_and_T200	Plate.99	C14orf39	0.75	0.00355123252673199	pearson	1	Ttest_pvalue	Coefficient_of_eigenassay	SVD_pCMs_only2CTb	NoPrepr	SVD	13700	PRCT-Tx16_D_and_T200	O	Kept components	PRCT
Drug	D_and_T200_PCT	PRCT	Cell_line.Tx16_D_and_T200	Plate.99	C14orf93	0.75	-0.0032119910373527	pearson	1	Ttest_pvalue	Coefficient_of_eigenassay	SVD_pCMs_only2CTb	NoPrepr	SVD	13823	PRCT-Tx16_D_and_T200	O	Kept components	PRCT
Drug	D_and_T200_PCT	PRCT	Cell_line.Tx16_D_and_T200	Plate.99	C15orf39	0.75	0.0470466532150669	pearson	1	Ttest_pvalue	Coefficient_of_eigenassay	SVD_pCMs_only2CTb	NoPrepr	SVD	4783	PRCT-Tx16_D_and_T200	O	Kept components	PRCT
Drug	D_and_T200_PCT	PRCT	Cell_line.Tx16_D_and_T200	Plate.99	C15orf40	0.75	0.0314699144029563	pearson	1	Ttest_pvalue	Coefficient_of_eigenassay	SVD_pCMs_only2CTb	NoPrepr	SVD	7106	PRCT-Tx16_D_and_T200	O	Kept components	PRCT
Drug	D_and_T200_PCT	PRCT	Cell_line.Tx16_D_and_T200	Plate.99	C15orf41	0.75	-0.0299074217681693	pearson	1	Ttest_pvalue	Coefficient_of_eigenassay	SVD_pCMs_only2CTb	NoPrepr	SVD	7365	PRCT-Tx16_D_and_T200	O	Kept components	PRCT
Drug	D_and_T200_PCT	PRCT	Cell_line.Tx16_D_and_T200	Plate.99	C15orf56	0.75	0.0113713657272094	pearson	1	Ttest_pvalue	Coefficient_of_eigenassay	SVD_pCMs_only2CTb	NoPrepr	SVD	11419	PRCT-Tx16_D_and_T200	O	Kept components	PRCT
Drug	D_and_T200_PCT	PRCT	Cell_line.Tx16_D_and_T200	Plate.99	C15orf61	0.75	-0.0496651700154486	pearson	1	Ttest_pvalue	Coefficient_of_eigenassay	SVD_pCMs_only2CTb	NoPrepr	SVD	4471	PRCT-Tx16_D_and_T200	O	Kept components	PRCT
Drug	D_and_T200_PCT	PRCT	Cell_line.Tx16_D_and_T200	Plate.99	C15orf62	0.75	0.0386336036935429	pearson	1	Ttest_pvalue	Coefficient_of_eigenassay	SVD_pCMs_only2CTb	NoPrepr	SVD	5921	PRCT-Tx16_D_and_T200	O	Kept components	PRCT
Drug	D_and_T200_PCT	PRCT	Cell_line.Tx16_D_and_T200	Plate.99	C15orf65	0.75	0.0210832203852785	pearson	1	Ttest_pvalue	Coefficient_of_eigenassay	SVD_pCMs_only2CTb	NoPrepr	SVD	9130	PRCT-Tx16_D_and_T200	O	Kept components	PRCT
Drug	D_and_T200_PCT	PRCT	Cell_line.Tx16_D_and_T200	Plate.99	C16orf45	0.75	-0.00852167258186483	pearson	1	Ttest_pvalue	Coefficient_of_eigenassay	SVD_pCMs_only2CTb	NoPrepr	SVD	12202	PRCT-Tx16_D_and_T200	O	Kept components	PRCT
Drug	D_and_T200_PCT	PRCT	Cell_line.Tx16_D_and_T200	Plate.99	C16orf46	0.75	-0.0336331953575876	pearson	1	Ttest_pvalue	Coefficient_of_eigenassay	SVD_pCMs_only2CTb	NoPrepr	SVD	6721	PRCT-Tx16_D_and_T200	O	Kept components	PRCT
Drug	D_and_T200_PCT	PRCT	Cell_line.Tx16_D_and_T200	Plate.99	C16orf54	0.75	-0.0168713874686349	pearson	1	Ttest_pvalue	Coefficient_of_eigenassay	SVD_pCMs_only2CTb	NoPrepr	SVD	10056	PRCT-Tx16_D_and_T200	O	Kept components	PRCT
Drug	D_and_T200_PCT	PRCT	Cell_line.Tx16_D_and_T200	Plate.99	C16orf58	0.75	0.0701217242057117	pearson	1	Ttest_pvalue	Coefficient_of_eigenassay	SVD_pCMs_only2CTb	NoPrepr	SVD	2556	PRCT-Tx16_D_and_T200	O	Kept components	PRCT
Drug	D_and_T200_PCT	PRCT	Cell_line.Tx16_D_and_T200	Plate.99	C16orf70	0.75	0.0500363330597538	pearson	1	Ttest_pvalue	Coefficient_of_eigenassay	SVD_pCMs_only2CTb	NoPrepr	SVD	4435	PRCT-Tx16_D_and_T200	O	Kept components	PRCT
Drug	D_and_T200_PCT	PRCT	Cell_line.Tx16_D_and_T200	Plate.99	C16orf71	0.75	-0.000327337580991936	pearson	1	Ttest_pvalue	Coefficient_of_eigenassay	SVD_pCMs_only2CTb	NoPrepr	SVD	15066	PRCT-Tx16_D_and_T200	O	Kept components	PRCT
Drug	D_and_T200_PCT	PRCT	Cell_line.Tx16_D_and_T200	Plate.99	C16orf72	0.75	0.0232766680791841	pearson	1	Ttest_pvalue	Coefficient_of_eigenassay	SVD_pCMs_only2CTb	NoPrepr	SVD	8638	PRCT-Tx16_D_and_T200	O	Kept components	PRCT
Drug	D_and_T200_PCT	PRCT	Cell_line.Tx16_D_and_T200	Plate.99	C16orf74	0.75	0.105037752481222	pearson	1	Ttest_pvalue	Coefficient_of_eigenassay	SVD_pCMs_only2CTb	NoPrepr	SVD	1087	PRCT-Tx16_D_and_T200	O	Kept components	PRCT
Drug	D_and_T200_PCT	PRCT	Cell_line.Tx16_D_and_T200	Plate.99	C16orf86	0.75	-0.0521982871831488	pearson	1	Ttest_pvalue	Coefficient_of_eigenassay	SVD_pCMs_only2CTb	NoPrepr	SVD	4176	PRCT-Tx16_D_and_T200	O	Kept components	PRCT
Drug	D_and_T200_PCT	PRCT	Cell_line.Tx16_D_and_T200	Plate.99	C16orf87	0.75	-0.0630334453958555	pearson	1	Ttest_pvalue	Coefficient_of_eigenassay	SVD_pCMs_only2CTb	NoPrepr	SVD	3099	PRCT-Tx16_D_and_T200	O	Kept components	PRCT
Drug	D_and_T200_PCT	PRCT	Cell_line.Tx16_D_and_T200	Plate.99	C16orf89	0.75	-0.0174141816479449	pearson	1	Ttest_pvalue	Coefficient_of_eigenassay	SVD_pCMs_only2CTb	NoPrepr	SVD	9939	PRCT-Tx16_D_and_T200	O	Kept components	PRCT
Drug	D_and_T200_PCT	PRCT	Cell_line.Tx16_D_and_T200	Plate.99	C16orf91	0.75	0.0189643106978384	pearson	1	Ttest_pvalue	Coefficient_of_eigenassay	SVD_pCMs_only2CTb	NoPrepr	SVD	9562	PRCT-Tx16_D_and_T200	O	Kept components	PRCT
Drug	D_and_T200_PCT	PRCT	Cell_line.Tx16_D_and_T200	Plate.99	C16orf95	0.75	-0.0235731526767223	pearson	1	Ttest_pvalue	Coefficient_of_eigenassay	SVD_pCMs_only2CTb	NoPrepr	SVD	8568	PRCT-Tx16_D_and_T200	O	Kept components	PRCT
Drug	D_and_T200_PCT	PRCT	Cell_line.Tx16_D_and_T200	Plate.99	C16orf96	0.75	0.0456253709250109	pearson	1	Ttest_pvalue	Coefficient_of_eigenassay	SVD_pCMs_only2CTb	NoPrepr	SVD	4960	PRCT-Tx16_D_and_T200	O	Kept components	PRCT
Drug	D_and_T200_PCT	PRCT	Cell_line.Tx16_D_and_T200	Plate.99	C17orf100	0.75	0.0539081153202083	pearson	1	Ttest_pvalue	Coefficient_of_eigenassay	SVD_pCMs_only2CTb	NoPrepr	SVD	3978	PRCT-Tx16_D_and_T200	O	Kept components	PRCT
Drug	D_and_T200_PCT	PRCT	Cell_line.Tx16_D_and_T200	Plate.99	C17orf102	0.75	-9.38769135179761e-05	pearson	1	Ttest_pvalue	Coefficient_of_eigenassay	SVD_pCMs_only2CTb	NoPrepr	SVD	15243	PRCT-Tx16_D_and_T200	O	Kept components	PRCT
Drug	D_and_T200_PCT	PRCT	Cell_line.Tx16_D_and_T200	Plate.99	C17orf107	0.75	-0.0234099156826731	pearson	1	Ttest_pvalue	Coefficient_of_eigenassay	SVD_pCMs_only2CTb	NoPrepr	SVD	8605	PRCT-Tx16_D_and_T200	O	Kept components	PRCT
Drug	D_and_T200_PCT	PRCT	Cell_line.Tx16_D_and_T200	Plate.99	C17orf51	0.75	-0.164824462404955	pearson	1	Ttest_pvalue	Coefficient_of_eigenassay	SVD_pCMs_only2CTb	NoPrepr	SVD	332	PRCT-Tx16_D_and_T200	O	Kept components	PRCT
Drug	D_and_T200_PCT	PRCT	Cell_line.Tx16_D_and_T200	Plate.99	C17orf53	0.75	-0.00106693455943106	pearson	1	Ttest_pvalue	Coefficient_of_eigenassay	SVD_pCMs_only2CTb	NoPrepr	SVD	14706	PRCT-Tx16_D_and_T200	O	Kept components	PRCT
Drug	D_and_T200_PCT	PRCT	Cell_line.Tx16_D_and_T200	Plate.99	C17orf58	0.75	0.0207225499224947	pearson	1	Ttest_pvalue	Coefficient_of_eigenassay	SVD_pCMs_only2CTb	NoPrepr	SVD	9207	PRCT-Tx16_D_and_T200	O	Kept components	PRCT
Drug	D_and_T200_PCT	PRCT	Cell_line.Tx16_D_and_T200	Plate.99	C17orf67	0.75	0.0334314609434798	pearson	1	Ttest_pvalue	Coefficient_of_eigenassay	SVD_pCMs_only2CTb	NoPrepr	SVD	6754	PRCT-Tx16_D_and_T200	O	Kept components	PRCT
Drug	D_and_T200_PCT	PRCT	Cell_line.Tx16_D_and_T200	Plate.99	C17orf75	0.75	0.0284198925827598	pearson	1	Ttest_pvalue	Coefficient_of_eigenassay	SVD_pCMs_only2CTb	NoPrepr	SVD	7644	PRCT-Tx16_D_and_T200	O	Kept components	PRCT
Drug	D_and_T200_PCT	PRCT	Cell_line.Tx16_D_and_T200	Plate.99	C17orf80	0.75	-0.00341672214815917	pearson	1	Ttest_pvalue	Coefficient_of_eigenassay	SVD_pCMs_only2CTb	NoPrepr	SVD	13755	PRCT-Tx16_D_and_T200	O	Kept components	PRCT
Drug	D_and_T200_PCT	PRCT	Cell_line.Tx16_D_and_T200	Plate.99	C17orf97	0.75	0.0233093650013674	pearson	1	Ttest_pvalue	Coefficient_of_eigenassay	SVD_pCMs_only2CTb	NoPrepr	SVD	8631	PRCT-Tx16_D_and_T200	O	Kept components	PRCT
Drug	D_and_T200_PCT	PRCT	Cell_line.Tx16_D_and_T200	Plate.99	C18orf21	0.75	-0.0493938718002023	pearson	1	Ttest_pvalue	Coefficient_of_eigenassay	SVD_pCMs_only2CTb	NoPrepr	SVD	4499	PRCT-Tx16_D_and_T200	O	Kept components	PRCT
Drug	D_and_T200_PCT	PRCT	Cell_line.Tx16_D_and_T200	Plate.99	C18orf25	0.75	-0.0188943910191511	pearson	1	Ttest_pvalue	Coefficient_of_eigenassay	SVD_pCMs_only2CTb	NoPrepr	SVD	9583	PRCT-Tx16_D_and_T200	O	Kept components	PRCT
Drug	D_and_T200_PCT	PRCT	Cell_line.Tx16_D_and_T200	Plate.99	C18orf32	0.75	0.0377025884389794	pearson	1	Ttest_pvalue	Coefficient_of_eigenassay	SVD_pCMs_only2CTb	NoPrepr	SVD	6057	PRCT-Tx16_D_and_T200	O	Kept components	PRCT
Drug	D_and_T200_PCT	PRCT	Cell_line.Tx16_D_and_T200	Plate.99	C18orf54	0.75	-0.0297758662868867	pearson	1	Ttest_pvalue	Coefficient_of_eigenassay	SVD_pCMs_only2CTb	NoPrepr	SVD	7395	PRCT-Tx16_D_and_T200	O	Kept components	PRCT
Drug	D_and_T200_PCT	PRCT	Cell_line.Tx16_D_and_T200	Plate.99	C19orf12	0.75	-0.0283091346287482	pearson	1	Ttest_pvalue	Coefficient_of_eigenassay	SVD_pCMs_only2CTb	NoPrepr	SVD	7666	PRCT-Tx16_D_and_T200	O	Kept components	PRCT
Drug	D_and_T200_PCT	PRCT	Cell_line.Tx16_D_and_T200	Plate.99	C19orf18	0.75	-0.147048741234465	pearson	1	Ttest_pvalue	Coefficient_of_eigenassay	SVD_pCMs_only2CTb	NoPrepr	SVD	455	PRCT-Tx16_D_and_T200	O	Kept components	PRCT
Drug	D_and_T200_PCT	PRCT	Cell_line.Tx16_D_and_T200	Plate.99	C19orf24	0.75	-0.116354562287657	pearson	1	Ttest_pvalue	Coefficient_of_eigenassay	SVD_pCMs_only2CTb	NoPrepr	SVD	843	PRCT-Tx16_D_and_T200	O	Kept components	PRCT
Drug	D_and_T200_PCT	PRCT	Cell_line.Tx16_D_and_T200	Plate.99	C19orf25	0.75	-0.0916234257585422	pearson	1	Ttest_pvalue	Coefficient_of_eigenassay	SVD_pCMs_only2CTb	NoPrepr	SVD	1502	PRCT-Tx16_D_and_T200	O	Kept components	PRCT
Drug	D_and_T200_PCT	PRCT	Cell_line.Tx16_D_and_T200	Plate.99	C19orf38	0.75	-0.00527661696172358	pearson	1	Ttest_pvalue	Coefficient_of_eigenassay	SVD_pCMs_only2CTb	NoPrepr	SVD	13182	PRCT-Tx16_D_and_T200	O	Kept components	PRCT
Drug	D_and_T200_PCT	PRCT	Cell_line.Tx16_D_and_T200	Plate.99	C19orf44	0.75	-0.0379292274443821	pearson	1	Ttest_pvalue	Coefficient_of_eigenassay	SVD_pCMs_only2CTb	NoPrepr	SVD	6019	PRCT-Tx16_D_and_T200	O	Kept components	PRCT
Drug	D_and_T200_PCT	PRCT	Cell_line.Tx16_D_and_T200	Plate.99	C19orf47	0.75	0.00945605434457205	pearson	1	Ttest_pvalue	Coefficient_of_eigenassay	SVD_pCMs_only2CTb	NoPrepr	SVD	11938	PRCT-Tx16_D_and_T200	O	Kept components	PRCT
Drug	D_and_T200_PCT	PRCT	Cell_line.Tx16_D_and_T200	Plate.99	C19orf48	0.75	0.0187537660379092	pearson	1	Ttest_pvalue	Coefficient_of_eigenassay	SVD_pCMs_only2CTb	NoPrepr	SVD	9620	PRCT-Tx16_D_and_T200	O	Kept components	PRCT
Drug	D_and_T200_PCT	PRCT	Cell_line.Tx16_D_and_T200	Plate.99	C19orf53	0.75	-0.0671075075397448	pearson	1	Ttest_pvalue	Coefficient_of_eigenassay	SVD_pCMs_only2CTb	NoPrepr	SVD	2783	PRCT-Tx16_D_and_T200	O	Kept components	PRCT
Drug	D_and_T200_PCT	PRCT	Cell_line.Tx16_D_and_T200	Plate.99	C19orf54	0.75	-0.000524974816254514	pearson	1	Ttest_pvalue	Coefficient_of_eigenassay	SVD_pCMs_only2CTb	NoPrepr	SVD	14966	PRCT-Tx16_D_and_T200	O	Kept components	PRCT
Drug	D_and_T200_PCT	PRCT	Cell_line.Tx16_D_and_T200	Plate.99	C19orf57	0.75	-0.00442547431000644	pearson	1	Ttest_pvalue	Coefficient_of_eigenassay	SVD_pCMs_only2CTb	NoPrepr	SVD	13448	PRCT-Tx16_D_and_T200	O	Kept components	PRCT
Drug	D_and_T200_PCT	PRCT	Cell_line.Tx16_D_and_T200	Plate.99	C19orf66	0.75	0.00141704193193951	pearson	1	Ttest_pvalue	Coefficient_of_eigenassay	SVD_pCMs_only2CTb	NoPrepr	SVD	14539	PRCT-Tx16_D_and_T200	O	Kept components	PRCT
Drug	D_and_T200_PCT	PRCT	Cell_line.Tx16_D_and_T200	Plate.99	C19orf70	0.75	-0.116036641714603	pearson	1	Ttest_pvalue	Coefficient_of_eigenassay	SVD_pCMs_only2CTb	NoPrepr	SVD	851	PRCT-Tx16_D_and_T200	O	Kept components	PRCT
Drug	D_and_T200_PCT	PRCT	Cell_line.Tx16_D_and_T200	Plate.99	C19orf71	0.75	0.0168708359413858	pearson	1	Ttest_pvalue	Coefficient_of_eigenassay	SVD_pCMs_only2CTb	NoPrepr	SVD	10057	PRCT-Tx16_D_and_T200	O	Kept components	PRCT
Drug	D_and_T200_PCT	PRCT	Cell_line.Tx16_D_and_T200	Plate.99	C19orf73	0.75	-0.0214974194891102	pearson	1	Ttest_pvalue	Coefficient_of_eigenassay	SVD_pCMs_only2CTb	NoPrepr	SVD	9036	PRCT-Tx16_D_and_T200	O	Kept components	PRCT
Drug	D_and_T200_PCT	PRCT	Cell_line.Tx16_D_and_T200	Plate.99	C19orf81	0.75	-0.0705563668944798	pearson	1	Ttest_pvalue	Coefficient_of_eigenassay	SVD_pCMs_only2CTb	NoPrepr	SVD	2518	PRCT-Tx16_D_and_T200	O	Kept components	PRCT
Drug	D_and_T200_PCT	PRCT	Cell_line.Tx16_D_and_T200	Plate.99	C1D	0.75	0.0319497603961602	pearson	1	Ttest_pvalue	Coefficient_of_eigenassay	SVD_pCMs_only2CTb	NoPrepr	SVD	7016	PRCT-Tx16_D_and_T200	O	Kept components	PRCT
Drug	D_and_T200_PCT	PRCT	Cell_line.Tx16_D_and_T200	Plate.99	C1GALT1	0.75	-0.0902599716268504	pearson	1	Ttest_pvalue	Coefficient_of_eigenassay	SVD_pCMs_only2CTb	NoPrepr	SVD	1554	PRCT-Tx16_D_and_T200	O	Kept components	PRCT
Drug	D_and_T200_PCT	PRCT	Cell_line.Tx16_D_and_T200	Plate.99	C1GALT1C1	0.75	-0.0150113417279918	pearson	1	Ttest_pvalue	Coefficient_of_eigenassay	SVD_pCMs_only2CTb	NoPrepr	SVD	10506	PRCT-Tx16_D_and_T200	O	Kept components	PRCT
Drug	D_and_T200_PCT	PRCT	Cell_line.Tx16_D_and_T200	Plate.99	C1orf105	0.75	0.0995198559094824	pearson	1	Ttest_pvalue	Coefficient_of_eigenassay	SVD_pCMs_only2CTb	NoPrepr	SVD	1224	PRCT-Tx16_D_and_T200	O	Kept components	PRCT
Drug	D_and_T200_PCT	PRCT	Cell_line.Tx16_D_and_T200	Plate.99	C1orf109	0.75	0.0350357703574842	pearson	1	Ttest_pvalue	Coefficient_of_eigenassay	SVD_pCMs_only2CTb	NoPrepr	SVD	6483	PRCT-Tx16_D_and_T200	O	Kept components	PRCT
Drug	D_and_T200_PCT	PRCT	Cell_line.Tx16_D_and_T200	Plate.99	C1orf112	0.75	0.0504278154129444	pearson	1	Ttest_pvalue	Coefficient_of_eigenassay	SVD_pCMs_only2CTb	NoPrepr	SVD	4387	PRCT-Tx16_D_and_T200	O	Kept components	PRCT
Drug	D_and_T200_PCT	PRCT	Cell_line.Tx16_D_and_T200	Plate.99	C1orf115	0.75	0.0310820433834496	pearson	1	Ttest_pvalue	Coefficient_of_eigenassay	SVD_pCMs_only2CTb	NoPrepr	SVD	7171	PRCT-Tx16_D_and_T200	O	Kept components	PRCT
Drug	D_and_T200_PCT	PRCT	Cell_line.Tx16_D_and_T200	Plate.99	C1orf122	0.75	-0.0970601415303143	pearson	1	Ttest_pvalue	Coefficient_of_eigenassay	SVD_pCMs_only2CTb	NoPrepr	SVD	1314	PRCT-Tx16_D_and_T200	O	Kept components	PRCT
Drug	D_and_T200_PCT	PRCT	Cell_line.Tx16_D_and_T200	Plate.99	C1orf123	0.75	-0.0560174742206713	pearson	1	Ttest_pvalue	Coefficient_of_eigenassay	SVD_pCMs_only2CTb	NoPrepr	SVD	3758	PRCT-Tx16_D_and_T200	O	Kept components	PRCT
Drug	D_and_T200_PCT	PRCT	Cell_line.Tx16_D_and_T200	Plate.99	C1orf127	0.75	0.0255777187822546	pearson	1	Ttest_pvalue	Coefficient_of_eigenassay	SVD_pCMs_only2CTb	NoPrepr	SVD	8184	PRCT-Tx16_D_and_T200	O	Kept components	PRCT
Drug	D_and_T200_PCT	PRCT	Cell_line.Tx16_D_and_T200	Plate.99	C1orf131	0.75	-0.0059541215144538	pearson	1	Ttest_pvalue	Coefficient_of_eigenassay	SVD_pCMs_only2CTb	NoPrepr	SVD	12974	PRCT-Tx16_D_and_T200	O	Kept components	PRCT
Drug	D_and_T200_PCT	PRCT	Cell_line.Tx16_D_and_T200	Plate.99	C1orf158	0.75	-0.00562710086061208	pearson	1	Ttest_pvalue	Coefficient_of_eigenassay	SVD_pCMs_only2CTb	NoPrepr	SVD	13065	PRCT-Tx16_D_and_T200	O	Kept components	PRCT
Drug	D_and_T200_PCT	PRCT	Cell_line.Tx16_D_and_T200	Plate.99	C1orf159	0.75	0.0192100299550785	pearson	1	Ttest_pvalue	Coefficient_of_eigenassay	SVD_pCMs_only2CTb	NoPrepr	SVD	9525	PRCT-Tx16_D_and_T200	O	Kept components	PRCT
Drug	D_and_T200_PCT	PRCT	Cell_line.Tx16_D_and_T200	Plate.99	C1orf162	0.75	-0.129372121386588	pearson	1	Ttest_pvalue	Coefficient_of_eigenassay	SVD_pCMs_only2CTb	NoPrepr	SVD	643	PRCT-Tx16_D_and_T200	O	Kept components	PRCT
Drug	D_and_T200_PCT	PRCT	Cell_line.Tx16_D_and_T200	Plate.99	C1orf174	0.75	0.0188978693354981	pearson	1	Ttest_pvalue	Coefficient_of_eigenassay	SVD_pCMs_only2CTb	NoPrepr	SVD	9582	PRCT-Tx16_D_and_T200	O	Kept components	PRCT
Drug	D_and_T200_PCT	PRCT	Cell_line.Tx16_D_and_T200	Plate.99	C1orf189	0.75	-0.0053238552974566	pearson	1	Ttest_pvalue	Coefficient_of_eigenassay	SVD_pCMs_only2CTb	NoPrepr	SVD	13163	PRCT-Tx16_D_and_T200	O	Kept components	PRCT
Drug	D_and_T200_PCT	PRCT	Cell_line.Tx16_D_and_T200	Plate.99	C1orf194	0.75	-0.0328749800137936	pearson	1	Ttest_pvalue	Coefficient_of_eigenassay	SVD_pCMs_only2CTb	NoPrepr	SVD	6850	PRCT-Tx16_D_and_T200	O	Kept components	PRCT
Drug	D_and_T200_PCT	PRCT	Cell_line.Tx16_D_and_T200	Plate.99	C1orf195	0.75	0.000105348852701347	pearson	1	Ttest_pvalue	Coefficient_of_eigenassay	SVD_pCMs_only2CTb	NoPrepr	SVD	15235	PRCT-Tx16_D_and_T200	O	Kept components	PRCT
Drug	D_and_T200_PCT	PRCT	Cell_line.Tx16_D_and_T200	Plate.99	C1orf198	0.75	0.0187265208221003	pearson	1	Ttest_pvalue	Coefficient_of_eigenassay	SVD_pCMs_only2CTb	NoPrepr	SVD	9623	PRCT-Tx16_D_and_T200	O	Kept components	PRCT
Drug	D_and_T200_PCT	PRCT	Cell_line.Tx16_D_and_T200	Plate.99	C1orf21	0.75	-0.0639147011490463	pearson	1	Ttest_pvalue	Coefficient_of_eigenassay	SVD_pCMs_only2CTb	NoPrepr	SVD	3033	PRCT-Tx16_D_and_T200	O	Kept components	PRCT
Drug	D_and_T200_PCT	PRCT	Cell_line.Tx16_D_and_T200	Plate.99	C1orf216	0.75	0.0198397724356523	pearson	1	Ttest_pvalue	Coefficient_of_eigenassay	SVD_pCMs_only2CTb	NoPrepr	SVD	9388	PRCT-Tx16_D_and_T200	O	Kept components	PRCT
Drug	D_and_T200_PCT	PRCT	Cell_line.Tx16_D_and_T200	Plate.99	C1orf226	0.75	0.00816835571428501	pearson	1	Ttest_pvalue	Coefficient_of_eigenassay	SVD_pCMs_only2CTb	NoPrepr	SVD	12307	PRCT-Tx16_D_and_T200	O	Kept components	PRCT
Drug	D_and_T200_PCT	PRCT	Cell_line.Tx16_D_and_T200	Plate.99	C1orf229	0.75	0.00495370446517478	pearson	1	Ttest_pvalue	Coefficient_of_eigenassay	SVD_pCMs_only2CTb	NoPrepr	SVD	13282	PRCT-Tx16_D_and_T200	O	Kept components	PRCT
Drug	D_and_T200_PCT	PRCT	Cell_line.Tx16_D_and_T200	Plate.99	C1orf35	0.75	0.00601899521641569	pearson	1	Ttest_pvalue	Coefficient_of_eigenassay	SVD_pCMs_only2CTb	NoPrepr	SVD	12960	PRCT-Tx16_D_and_T200	O	Kept components	PRCT
Drug	D_and_T200_PCT	PRCT	Cell_line.Tx16_D_and_T200	Plate.99	C1orf43	0.75	-0.000861505717103113	pearson	1	Ttest_pvalue	Coefficient_of_eigenassay	SVD_pCMs_only2CTb	NoPrepr	SVD	14812	PRCT-Tx16_D_and_T200	O	Kept components	PRCT
Drug	D_and_T200_PCT	PRCT	Cell_line.Tx16_D_and_T200	Plate.99	C1orf50	0.75	-0.0735581403604935	pearson	1	Ttest_pvalue	Coefficient_of_eigenassay	SVD_pCMs_only2CTb	NoPrepr	SVD	2332	PRCT-Tx16_D_and_T200	O	Kept components	PRCT
Drug	D_and_T200_PCT	PRCT	Cell_line.Tx16_D_and_T200	Plate.99	C1orf52	0.75	-0.00955309632789186	pearson	1	Ttest_pvalue	Coefficient_of_eigenassay	SVD_pCMs_only2CTb	NoPrepr	SVD	11914	PRCT-Tx16_D_and_T200	O	Kept components	PRCT
Drug	D_and_T200_PCT	PRCT	Cell_line.Tx16_D_and_T200	Plate.99	C1orf53	0.75	0.0488378087043693	pearson	1	Ttest_pvalue	Coefficient_of_eigenassay	SVD_pCMs_only2CTb	NoPrepr	SVD	4572	PRCT-Tx16_D_and_T200	O	Kept components	PRCT
Drug	D_and_T200_PCT	PRCT	Cell_line.Tx16_D_and_T200	Plate.99	C1orf54	0.75	-0.0458731636011172	pearson	1	Ttest_pvalue	Coefficient_of_eigenassay	SVD_pCMs_only2CTb	NoPrepr	SVD	4926	PRCT-Tx16_D_and_T200	O	Kept components	PRCT
Drug	D_and_T200_PCT	PRCT	Cell_line.Tx16_D_and_T200	Plate.99	C1orf56	0.75	0.0306911249940126	pearson	1	Ttest_pvalue	Coefficient_of_eigenassay	SVD_pCMs_only2CTb	NoPrepr	SVD	7237	PRCT-Tx16_D_and_T200	O	Kept components	PRCT
Drug	D_and_T200_PCT	PRCT	Cell_line.Tx16_D_and_T200	Plate.99	C1orf61	0.75	0.0929570635802655	pearson	1	Ttest_pvalue	Coefficient_of_eigenassay	SVD_pCMs_only2CTb	NoPrepr	SVD	1454	PRCT-Tx16_D_and_T200	O	Kept components	PRCT
Drug	D_and_T200_PCT	PRCT	Cell_line.Tx16_D_and_T200	Plate.99	C1orf74	0.75	0.0306799805938689	pearson	1	Ttest_pvalue	Coefficient_of_eigenassay	SVD_pCMs_only2CTb	NoPrepr	SVD	7239	PRCT-Tx16_D_and_T200	O	Kept components	PRCT
Drug	D_and_T200_PCT	PRCT	Cell_line.Tx16_D_and_T200	Plate.99	C1QBP	0.75	-0.00944125090170462	pearson	1	Ttest_pvalue	Coefficient_of_eigenassay	SVD_pCMs_only2CTb	NoPrepr	SVD	11942	PRCT-Tx16_D_and_T200	O	Kept components	PRCT
Drug	D_and_T200_PCT	PRCT	Cell_line.Tx16_D_and_T200	Plate.99	C1QL1	0.75	0.160909997610756	pearson	1	Ttest_pvalue	Coefficient_of_eigenassay	SVD_pCMs_only2CTb	NoPrepr	SVD	349	PRCT-Tx16_D_and_T200	O	Kept components	PRCT
Drug	D_and_T200_PCT	PRCT	Cell_line.Tx16_D_and_T200	Plate.99	C1QL3	0.75	0.0136360781303384	pearson	1	Ttest_pvalue	Coefficient_of_eigenassay	SVD_pCMs_only2CTb	NoPrepr	SVD	10847	PRCT-Tx16_D_and_T200	O	Kept components	PRCT
Drug	D_and_T200_PCT	PRCT	Cell_line.Tx16_D_and_T200	Plate.99	C1QL4	0.75	-0.0608559583327019	pearson	1	Ttest_pvalue	Coefficient_of_eigenassay	SVD_pCMs_only2CTb	NoPrepr	SVD	3279	PRCT-Tx16_D_and_T200	O	Kept components	PRCT
Drug	D_and_T200_PCT	PRCT	Cell_line.Tx16_D_and_T200	Plate.99	C1QTNF1	0.75	0.0223213104762666	pearson	1	Ttest_pvalue	Coefficient_of_eigenassay	SVD_pCMs_only2CTb	NoPrepr	SVD	8856	PRCT-Tx16_D_and_T200	O	Kept components	PRCT
Drug	D_and_T200_PCT	PRCT	Cell_line.Tx16_D_and_T200	Plate.99	C1QTNF12	0.75	0.00643956490851709	pearson	1	Ttest_pvalue	Coefficient_of_eigenassay	SVD_pCMs_only2CTb	NoPrepr	SVD	12823	PRCT-Tx16_D_and_T200	O	Kept components	PRCT
Drug	D_and_T200_PCT	PRCT	Cell_line.Tx16_D_and_T200	Plate.99	C1QTNF2	0.75	-0.0237863018371516	pearson	1	Ttest_pvalue	Coefficient_of_eigenassay	SVD_pCMs_only2CTb	NoPrepr	SVD	8535	PRCT-Tx16_D_and_T200	O	Kept components	PRCT
Drug	D_and_T200_PCT	PRCT	Cell_line.Tx16_D_and_T200	Plate.99	C1QTNF3	0.75	0.0639267704516813	pearson	1	Ttest_pvalue	Coefficient_of_eigenassay	SVD_pCMs_only2CTb	NoPrepr	SVD	3028	PRCT-Tx16_D_and_T200	O	Kept components	PRCT
Drug	D_and_T200_PCT	PRCT	Cell_line.Tx16_D_and_T200	Plate.99	C1QTNF4	0.75	-0.0632240951526191	pearson	1	Ttest_pvalue	Coefficient_of_eigenassay	SVD_pCMs_only2CTb	NoPrepr	SVD	3082	PRCT-Tx16_D_and_T200	O	Kept components	PRCT
Drug	D_and_T200_PCT	PRCT	Cell_line.Tx16_D_and_T200	Plate.99	C1QTNF6	0.75	0.00390595091581275	pearson	1	Ttest_pvalue	Coefficient_of_eigenassay	SVD_pCMs_only2CTb	NoPrepr	SVD	13594	PRCT-Tx16_D_and_T200	O	Kept components	PRCT
Drug	D_and_T200_PCT	PRCT	Cell_line.Tx16_D_and_T200	Plate.99	C1QTNF7	0.75	0.0015397778915871	pearson	1	Ttest_pvalue	Coefficient_of_eigenassay	SVD_pCMs_only2CTb	NoPrepr	SVD	14480	PRCT-Tx16_D_and_T200	O	Kept components	PRCT
Drug	D_and_T200_PCT	PRCT	Cell_line.Tx16_D_and_T200	Plate.99	C1QTNF8	0.75	-0.0161667032815327	pearson	1	Ttest_pvalue	Coefficient_of_eigenassay	SVD_pCMs_only2CTb	NoPrepr	SVD	10235	PRCT-Tx16_D_and_T200	O	Kept components	PRCT
Drug	D_and_T200_PCT	PRCT	Cell_line.Tx16_D_and_T200	Plate.99	C1R	0.75	0.0235125581320792	pearson	1	Ttest_pvalue	Coefficient_of_eigenassay	SVD_pCMs_only2CTb	NoPrepr	SVD	8580	PRCT-Tx16_D_and_T200	O	Kept components	PRCT
Drug	D_and_T200_PCT	PRCT	Cell_line.Tx16_D_and_T200	Plate.99	C1RL	0.75	0.051338758445345	pearson	1	Ttest_pvalue	Coefficient_of_eigenassay	SVD_pCMs_only2CTb	NoPrepr	SVD	4279	PRCT-Tx16_D_and_T200	O	Kept components	PRCT
Drug	D_and_T200_PCT	PRCT	Cell_line.Tx16_D_and_T200	Plate.99	C1S	0.75	-0.0095956557028849	pearson	1	Ttest_pvalue	Coefficient_of_eigenassay	SVD_pCMs_only2CTb	NoPrepr	SVD	11894	PRCT-Tx16_D_and_T200	O	Kept components	PRCT
Drug	D_and_T200_PCT	PRCT	Cell_line.Tx16_D_and_T200	Plate.99	C20orf194	0.75	-0.00863277337845627	pearson	1	Ttest_pvalue	Coefficient_of_eigenassay	SVD_pCMs_only2CTb	NoPrepr	SVD	12177	PRCT-Tx16_D_and_T200	O	Kept components	PRCT
Drug	D_and_T200_PCT	PRCT	Cell_line.Tx16_D_and_T200	Plate.99	C20orf203	0.75	0.0392367965667811	pearson	1	Ttest_pvalue	Coefficient_of_eigenassay	SVD_pCMs_only2CTb	NoPrepr	SVD	5827	PRCT-Tx16_D_and_T200	O	Kept components	PRCT
Drug	D_and_T200_PCT	PRCT	Cell_line.Tx16_D_and_T200	Plate.99	C20orf27	0.75	0.00543252789956377	pearson	1	Ttest_pvalue	Coefficient_of_eigenassay	SVD_pCMs_only2CTb	NoPrepr	SVD	13127	PRCT-Tx16_D_and_T200	O	Kept components	PRCT
Drug	D_and_T200_PCT	PRCT	Cell_line.Tx16_D_and_T200	Plate.99	C20orf96	0.75	-0.0110565473438673	pearson	1	Ttest_pvalue	Coefficient_of_eigenassay	SVD_pCMs_only2CTb	NoPrepr	SVD	11497	PRCT-Tx16_D_and_T200	O	Kept components	PRCT
Drug	D_and_T200_PCT	PRCT	Cell_line.Tx16_D_and_T200	Plate.99	C21orf2	0.75	-0.05578328494036	pearson	1	Ttest_pvalue	Coefficient_of_eigenassay	SVD_pCMs_only2CTb	NoPrepr	SVD	3786	PRCT-Tx16_D_and_T200	O	Kept components	PRCT
Drug	D_and_T200_PCT	PRCT	Cell_line.Tx16_D_and_T200	Plate.99	C21orf58	0.75	-0.0132709779086274	pearson	1	Ttest_pvalue	Coefficient_of_eigenassay	SVD_pCMs_only2CTb	NoPrepr	SVD	10921	PRCT-Tx16_D_and_T200	O	Kept components	PRCT
Drug	D_and_T200_PCT	PRCT	Cell_line.Tx16_D_and_T200	Plate.99	C21orf91	0.75	-0.0193152934381857	pearson	1	Ttest_pvalue	Coefficient_of_eigenassay	SVD_pCMs_only2CTb	NoPrepr	SVD	9508	PRCT-Tx16_D_and_T200	O	Kept components	PRCT
Drug	D_and_T200_PCT	PRCT	Cell_line.Tx16_D_and_T200	Plate.99	C22orf15	0.75	-0.00769505296861673	pearson	1	Ttest_pvalue	Coefficient_of_eigenassay	SVD_pCMs_only2CTb	NoPrepr	SVD	12446	PRCT-Tx16_D_and_T200	O	Kept components	PRCT
Drug	D_and_T200_PCT	PRCT	Cell_line.Tx16_D_and_T200	Plate.99	C22orf23	0.75	0.0455029460067234	pearson	1	Ttest_pvalue	Coefficient_of_eigenassay	SVD_pCMs_only2CTb	NoPrepr	SVD	4973	PRCT-Tx16_D_and_T200	O	Kept components	PRCT
Drug	D_and_T200_PCT	PRCT	Cell_line.Tx16_D_and_T200	Plate.99	C22orf24	0.75	-0.0107141502617395	pearson	1	Ttest_pvalue	Coefficient_of_eigenassay	SVD_pCMs_only2CTb	NoPrepr	SVD	11588	PRCT-Tx16_D_and_T200	O	Kept components	PRCT
Drug	D_and_T200_PCT	PRCT	Cell_line.Tx16_D_and_T200	Plate.99	C22orf31	0.75	-0.000799682876356033	pearson	1	Ttest_pvalue	Coefficient_of_eigenassay	SVD_pCMs_only2CTb	NoPrepr	SVD	14844	PRCT-Tx16_D_and_T200	O	Kept components	PRCT
Drug	D_and_T200_PCT	PRCT	Cell_line.Tx16_D_and_T200	Plate.99	C22orf39	0.75	-0.0319681517896947	pearson	1	Ttest_pvalue	Coefficient_of_eigenassay	SVD_pCMs_only2CTb	NoPrepr	SVD	7012	PRCT-Tx16_D_and_T200	O	Kept components	PRCT
Drug	D_and_T200_PCT	PRCT	Cell_line.Tx16_D_and_T200	Plate.99	C22orf42	0.75	-0.00670825133625179	pearson	1	Ttest_pvalue	Coefficient_of_eigenassay	SVD_pCMs_only2CTb	NoPrepr	SVD	12751	PRCT-Tx16_D_and_T200	O	Kept components	PRCT
Drug	D_and_T200_PCT	PRCT	Cell_line.Tx16_D_and_T200	Plate.99	C22orf46	0.75	-0.223008199091236	pearson	1	Ttest_pvalue	Coefficient_of_eigenassay	SVD_pCMs_only2CTb	NoPrepr	SVD	139	PRCT-Tx16_D_and_T200	O	Kept components	PRCT
Drug	D_and_T200_PCT	PRCT	Cell_line.Tx16_D_and_T200	Plate.99	C2CD2	0.75	0.0261309886942419	pearson	1	Ttest_pvalue	Coefficient_of_eigenassay	SVD_pCMs_only2CTb	NoPrepr	SVD	8066	PRCT-Tx16_D_and_T200	O	Kept components	PRCT
Drug	D_and_T200_PCT	PRCT	Cell_line.Tx16_D_and_T200	Plate.99	C2CD2L	0.75	-0.0609820429395621	pearson	1	Ttest_pvalue	Coefficient_of_eigenassay	SVD_pCMs_only2CTb	NoPrepr	SVD	3269	PRCT-Tx16_D_and_T200	O	Kept components	PRCT
Drug	D_and_T200_PCT	PRCT	Cell_line.Tx16_D_and_T200	Plate.99	C2CD3	0.75	0.0215451695691687	pearson	1	Ttest_pvalue	Coefficient_of_eigenassay	SVD_pCMs_only2CTb	NoPrepr	SVD	9025	PRCT-Tx16_D_and_T200	O	Kept components	PRCT
Drug	D_and_T200_PCT	PRCT	Cell_line.Tx16_D_and_T200	Plate.99	C2CD4C	0.75	-0.0149577941831949	pearson	1	Ttest_pvalue	Coefficient_of_eigenassay	SVD_pCMs_only2CTb	NoPrepr	SVD	10521	PRCT-Tx16_D_and_T200	O	Kept components	PRCT
Drug	D_and_T200_PCT	PRCT	Cell_line.Tx16_D_and_T200	Plate.99	C2CD5	0.75	0.0324825081233552	pearson	1	Ttest_pvalue	Coefficient_of_eigenassay	SVD_pCMs_only2CTb	NoPrepr	SVD	6933	PRCT-Tx16_D_and_T200	O	Kept components	PRCT
Drug	D_and_T200_PCT	PRCT	Cell_line.Tx16_D_and_T200	Plate.99	C2CD6	0.75	-0.00379152622785811	pearson	1	Ttest_pvalue	Coefficient_of_eigenassay	SVD_pCMs_only2CTb	NoPrepr	SVD	13632	PRCT-Tx16_D_and_T200	O	Kept components	PRCT
Drug	D_and_T200_PCT	PRCT	Cell_line.Tx16_D_and_T200	Plate.99	C2orf15	0.75	0.0746797589381257	pearson	1	Ttest_pvalue	Coefficient_of_eigenassay	SVD_pCMs_only2CTb	NoPrepr	SVD	2278	PRCT-Tx16_D_and_T200	O	Kept components	PRCT
Drug	D_and_T200_PCT	PRCT	Cell_line.Tx16_D_and_T200	Plate.99	C2orf16	0.75	-0.00313227073553755	pearson	1	Ttest_pvalue	Coefficient_of_eigenassay	SVD_pCMs_only2CTb	NoPrepr	SVD	13857	PRCT-Tx16_D_and_T200	O	Kept components	PRCT
Drug	D_and_T200_PCT	PRCT	Cell_line.Tx16_D_and_T200	Plate.99	C2orf40	0.75	0.049944480682024	pearson	1	Ttest_pvalue	Coefficient_of_eigenassay	SVD_pCMs_only2CTb	NoPrepr	SVD	4447	PRCT-Tx16_D_and_T200	O	Kept components	PRCT
Drug	D_and_T200_PCT	PRCT	Cell_line.Tx16_D_and_T200	Plate.99	C2orf42	0.75	0.0347493707338878	pearson	1	Ttest_pvalue	Coefficient_of_eigenassay	SVD_pCMs_only2CTb	NoPrepr	SVD	6533	PRCT-Tx16_D_and_T200	O	Kept components	PRCT
Drug	D_and_T200_PCT	PRCT	Cell_line.Tx16_D_and_T200	Plate.99	C2orf48	0.75	-0.0326540775837071	pearson	1	Ttest_pvalue	Coefficient_of_eigenassay	SVD_pCMs_only2CTb	NoPrepr	SVD	6895	PRCT-Tx16_D_and_T200	O	Kept components	PRCT
Drug	D_and_T200_PCT	PRCT	Cell_line.Tx16_D_and_T200	Plate.99	C2orf49	0.75	-0.020228307872698	pearson	1	Ttest_pvalue	Coefficient_of_eigenassay	SVD_pCMs_only2CTb	NoPrepr	SVD	9305	PRCT-Tx16_D_and_T200	O	Kept components	PRCT
Drug	D_and_T200_PCT	PRCT	Cell_line.Tx16_D_and_T200	Plate.99	C2orf50	0.75	-0.0150746228563941	pearson	1	Ttest_pvalue	Coefficient_of_eigenassay	SVD_pCMs_only2CTb	NoPrepr	SVD	10487	PRCT-Tx16_D_and_T200	O	Kept components	PRCT
Drug	D_and_T200_PCT	PRCT	Cell_line.Tx16_D_and_T200	Plate.99	C2orf66	0.75	-0.0582704915510903	pearson	1	Ttest_pvalue	Coefficient_of_eigenassay	SVD_pCMs_only2CTb	NoPrepr	SVD	3533	PRCT-Tx16_D_and_T200	O	Kept components	PRCT
Drug	D_and_T200_PCT	PRCT	Cell_line.Tx16_D_and_T200	Plate.99	C2orf68	0.75	0.0260895562757801	pearson	1	Ttest_pvalue	Coefficient_of_eigenassay	SVD_pCMs_only2CTb	NoPrepr	SVD	8074	PRCT-Tx16_D_and_T200	O	Kept components	PRCT
Drug	D_and_T200_PCT	PRCT	Cell_line.Tx16_D_and_T200	Plate.99	C2orf69	0.75	-0.0963408093949404	pearson	1	Ttest_pvalue	Coefficient_of_eigenassay	SVD_pCMs_only2CTb	NoPrepr	SVD	1339	PRCT-Tx16_D_and_T200	O	Kept components	PRCT
Drug	D_and_T200_PCT	PRCT	Cell_line.Tx16_D_and_T200	Plate.99	C2orf72	0.75	-0.0588130971428782	pearson	1	Ttest_pvalue	Coefficient_of_eigenassay	SVD_pCMs_only2CTb	NoPrepr	SVD	3480	PRCT-Tx16_D_and_T200	O	Kept components	PRCT
Drug	D_and_T200_PCT	PRCT	Cell_line.Tx16_D_and_T200	Plate.99	C2orf74	0.75	-0.12108536430014	pearson	1	Ttest_pvalue	Coefficient_of_eigenassay	SVD_pCMs_only2CTb	NoPrepr	SVD	762	PRCT-Tx16_D_and_T200	O	Kept components	PRCT
Drug	D_and_T200_PCT	PRCT	Cell_line.Tx16_D_and_T200	Plate.99	C2orf76	0.75	-0.0260355485813949	pearson	1	Ttest_pvalue	Coefficient_of_eigenassay	SVD_pCMs_only2CTb	NoPrepr	SVD	8086	PRCT-Tx16_D_and_T200	O	Kept components	PRCT
Drug	D_and_T200_PCT	PRCT	Cell_line.Tx16_D_and_T200	Plate.99	C2orf80	0.75	-0.0206278802226954	pearson	1	Ttest_pvalue	Coefficient_of_eigenassay	SVD_pCMs_only2CTb	NoPrepr	SVD	9224	PRCT-Tx16_D_and_T200	O	Kept components	PRCT
Drug	D_and_T200_PCT	PRCT	Cell_line.Tx16_D_and_T200	Plate.99	C2orf81	0.75	0.00496404581591856	pearson	1	Ttest_pvalue	Coefficient_of_eigenassay	SVD_pCMs_only2CTb	NoPrepr	SVD	13276	PRCT-Tx16_D_and_T200	O	Kept components	PRCT
Drug	D_and_T200_PCT	PRCT	Cell_line.Tx16_D_and_T200	Plate.99	C2orf88	0.75	0.0285266767355595	pearson	1	Ttest_pvalue	Coefficient_of_eigenassay	SVD_pCMs_only2CTb	NoPrepr	SVD	7628	PRCT-Tx16_D_and_T200	O	Kept components	PRCT
Drug	D_and_T200_PCT	PRCT	Cell_line.Tx16_D_and_T200	Plate.99	C2orf91	0.75	-0.000300043144864447	pearson	1	Ttest_pvalue	Coefficient_of_eigenassay	SVD_pCMs_only2CTb	NoPrepr	SVD	15092	PRCT-Tx16_D_and_T200	O	Kept components	PRCT
Drug	D_and_T200_PCT	PRCT	Cell_line.Tx16_D_and_T200	Plate.99	C3	0.75	0.115557961330145	pearson	1	Ttest_pvalue	Coefficient_of_eigenassay	SVD_pCMs_only2CTb	NoPrepr	SVD	861	PRCT-Tx16_D_and_T200	O	Kept components	PRCT
Drug	D_and_T200_PCT	PRCT	Cell_line.Tx16_D_and_T200	Plate.99	C3orf14	0.75	0.0194987617478013	pearson	1	Ttest_pvalue	Coefficient_of_eigenassay	SVD_pCMs_only2CTb	NoPrepr	SVD	9464	PRCT-Tx16_D_and_T200	O	Kept components	PRCT
Drug	D_and_T200_PCT	PRCT	Cell_line.Tx16_D_and_T200	Plate.99	C3orf18	0.75	0.0283683996233961	pearson	1	Ttest_pvalue	Coefficient_of_eigenassay	SVD_pCMs_only2CTb	NoPrepr	SVD	7651	PRCT-Tx16_D_and_T200	O	Kept components	PRCT
Drug	D_and_T200_PCT	PRCT	Cell_line.Tx16_D_and_T200	Plate.99	C3orf20	0.75	-0.0276476789771786	pearson	1	Ttest_pvalue	Coefficient_of_eigenassay	SVD_pCMs_only2CTb	NoPrepr	SVD	7786	PRCT-Tx16_D_and_T200	O	Kept components	PRCT
Drug	D_and_T200_PCT	PRCT	Cell_line.Tx16_D_and_T200	Plate.99	C3orf22	0.75	-0.000262512640251972	pearson	1	Ttest_pvalue	Coefficient_of_eigenassay	SVD_pCMs_only2CTb	NoPrepr	SVD	15121	PRCT-Tx16_D_and_T200	O	Kept components	PRCT
Drug	D_and_T200_PCT	PRCT	Cell_line.Tx16_D_and_T200	Plate.99	C3orf33	0.75	-0.0604817852735532	pearson	1	Ttest_pvalue	Coefficient_of_eigenassay	SVD_pCMs_only2CTb	NoPrepr	SVD	3325	PRCT-Tx16_D_and_T200	O	Kept components	PRCT
Drug	D_and_T200_PCT	PRCT	Cell_line.Tx16_D_and_T200	Plate.99	C3orf35	0.75	0.0902009344387961	pearson	1	Ttest_pvalue	Coefficient_of_eigenassay	SVD_pCMs_only2CTb	NoPrepr	SVD	1559	PRCT-Tx16_D_and_T200	O	Kept components	PRCT
Drug	D_and_T200_PCT	PRCT	Cell_line.Tx16_D_and_T200	Plate.99	C3orf38	0.75	0.0269410724550236	pearson	1	Ttest_pvalue	Coefficient_of_eigenassay	SVD_pCMs_only2CTb	NoPrepr	SVD	7907	PRCT-Tx16_D_and_T200	O	Kept components	PRCT
Drug	D_and_T200_PCT	PRCT	Cell_line.Tx16_D_and_T200	Plate.99	C3orf52	0.75	0.00867497757567526	pearson	1	Ttest_pvalue	Coefficient_of_eigenassay	SVD_pCMs_only2CTb	NoPrepr	SVD	12163	PRCT-Tx16_D_and_T200	O	Kept components	PRCT
Drug	D_and_T200_PCT	PRCT	Cell_line.Tx16_D_and_T200	Plate.99	C3orf58	0.75	-0.0316999189566307	pearson	1	Ttest_pvalue	Coefficient_of_eigenassay	SVD_pCMs_only2CTb	NoPrepr	SVD	7064	PRCT-Tx16_D_and_T200	O	Kept components	PRCT
Drug	D_and_T200_PCT	PRCT	Cell_line.Tx16_D_and_T200	Plate.99	C3orf62	0.75	0.00603121262824716	pearson	1	Ttest_pvalue	Coefficient_of_eigenassay	SVD_pCMs_only2CTb	NoPrepr	SVD	12953	PRCT-Tx16_D_and_T200	O	Kept components	PRCT
Drug	D_and_T200_PCT	PRCT	Cell_line.Tx16_D_and_T200	Plate.99	C3orf67	0.75	-0.00836555659039433	pearson	1	Ttest_pvalue	Coefficient_of_eigenassay	SVD_pCMs_only2CTb	NoPrepr	SVD	12250	PRCT-Tx16_D_and_T200	O	Kept components	PRCT
Drug	D_and_T200_PCT	PRCT	Cell_line.Tx16_D_and_T200	Plate.99	C3orf70	0.75	0.00192672288433803	pearson	1	Ttest_pvalue	Coefficient_of_eigenassay	SVD_pCMs_only2CTb	NoPrepr	SVD	14309	PRCT-Tx16_D_and_T200	O	Kept components	PRCT
Drug	D_and_T200_PCT	PRCT	Cell_line.Tx16_D_and_T200	Plate.99	C3orf80	0.75	-0.000654184942059271	pearson	1	Ttest_pvalue	Coefficient_of_eigenassay	SVD_pCMs_only2CTb	NoPrepr	SVD	14903	PRCT-Tx16_D_and_T200	O	Kept components	PRCT
Drug	D_and_T200_PCT	PRCT	Cell_line.Tx16_D_and_T200	Plate.99	C3orf84	0.75	-0.000957041589199289	pearson	1	Ttest_pvalue	Coefficient_of_eigenassay	SVD_pCMs_only2CTb	NoPrepr	SVD	14765	PRCT-Tx16_D_and_T200	O	Kept components	PRCT
Drug	D_and_T200_PCT	PRCT	Cell_line.Tx16_D_and_T200	Plate.99	C4BPB	0.75	-0.00684099864164962	pearson	1	Ttest_pvalue	Coefficient_of_eigenassay	SVD_pCMs_only2CTb	NoPrepr	SVD	12707	PRCT-Tx16_D_and_T200	O	Kept components	PRCT
Drug	D_and_T200_PCT	PRCT	Cell_line.Tx16_D_and_T200	Plate.99	C4orf19	0.75	-0.00775947300902122	pearson	1	Ttest_pvalue	Coefficient_of_eigenassay	SVD_pCMs_only2CTb	NoPrepr	SVD	12427	PRCT-Tx16_D_and_T200	O	Kept components	PRCT
Drug	D_and_T200_PCT	PRCT	Cell_line.Tx16_D_and_T200	Plate.99	C4orf3	0.75	-0.0434828337751288	pearson	1	Ttest_pvalue	Coefficient_of_eigenassay	SVD_pCMs_only2CTb	NoPrepr	SVD	5242	PRCT-Tx16_D_and_T200	O	Kept components	PRCT
Drug	D_and_T200_PCT	PRCT	Cell_line.Tx16_D_and_T200	Plate.99	C4orf33	0.75	-0.0450579044472553	pearson	1	Ttest_pvalue	Coefficient_of_eigenassay	SVD_pCMs_only2CTb	NoPrepr	SVD	5033	PRCT-Tx16_D_and_T200	O	Kept components	PRCT
Drug	D_and_T200_PCT	PRCT	Cell_line.Tx16_D_and_T200	Plate.99	C4orf36	0.75	-0.000317050176980438	pearson	1	Ttest_pvalue	Coefficient_of_eigenassay	SVD_pCMs_only2CTb	NoPrepr	SVD	15077	PRCT-Tx16_D_and_T200	O	Kept components	PRCT
Drug	D_and_T200_PCT	PRCT	Cell_line.Tx16_D_and_T200	Plate.99	C4orf46	0.75	0.00829730453657707	pearson	1	Ttest_pvalue	Coefficient_of_eigenassay	SVD_pCMs_only2CTb	NoPrepr	SVD	12273	PRCT-Tx16_D_and_T200	O	Kept components	PRCT
Drug	D_and_T200_PCT	PRCT	Cell_line.Tx16_D_and_T200	Plate.99	C4orf47	0.75	-0.092231539440581	pearson	1	Ttest_pvalue	Coefficient_of_eigenassay	SVD_pCMs_only2CTb	NoPrepr	SVD	1482	PRCT-Tx16_D_and_T200	O	Kept components	PRCT
Drug	D_and_T200_PCT	PRCT	Cell_line.Tx16_D_and_T200	Plate.99	C4orf48	0.75	-0.296251579983023	pearson	1	Ttest_pvalue	Coefficient_of_eigenassay	SVD_pCMs_only2CTb	NoPrepr	SVD	60	PRCT-Tx16_D_and_T200	O	Kept components	PRCT
Drug	D_and_T200_PCT	PRCT	Cell_line.Tx16_D_and_T200	Plate.99	C4orf50	0.75	-0.00013361095750872	pearson	1	Ttest_pvalue	Coefficient_of_eigenassay	SVD_pCMs_only2CTb	NoPrepr	SVD	15206	PRCT-Tx16_D_and_T200	O	Kept components	PRCT
Drug	D_and_T200_PCT	PRCT	Cell_line.Tx16_D_and_T200	Plate.99	C4orf51	0.75	-0.00864855472493201	pearson	1	Ttest_pvalue	Coefficient_of_eigenassay	SVD_pCMs_only2CTb	NoPrepr	SVD	12172	PRCT-Tx16_D_and_T200	O	Kept components	PRCT
Drug	D_and_T200_PCT	PRCT	Cell_line.Tx16_D_and_T200	Plate.99	C5	0.75	0.0477286155173542	pearson	1	Ttest_pvalue	Coefficient_of_eigenassay	SVD_pCMs_only2CTb	NoPrepr	SVD	4698	PRCT-Tx16_D_and_T200	O	Kept components	PRCT
Drug	D_and_T200_PCT	PRCT	Cell_line.Tx16_D_and_T200	Plate.99	C5AR1	0.75	0.0475930154725002	pearson	1	Ttest_pvalue	Coefficient_of_eigenassay	SVD_pCMs_only2CTb	NoPrepr	SVD	4722	PRCT-Tx16_D_and_T200	O	Kept components	PRCT
Drug	D_and_T200_PCT	PRCT	Cell_line.Tx16_D_and_T200	Plate.99	C5orf15	0.75	0.0208357891835658	pearson	1	Ttest_pvalue	Coefficient_of_eigenassay	SVD_pCMs_only2CTb	NoPrepr	SVD	9183	PRCT-Tx16_D_and_T200	O	Kept components	PRCT
Drug	D_and_T200_PCT	PRCT	Cell_line.Tx16_D_and_T200	Plate.99	C5orf22	0.75	0.0255890670898224	pearson	1	Ttest_pvalue	Coefficient_of_eigenassay	SVD_pCMs_only2CTb	NoPrepr	SVD	8183	PRCT-Tx16_D_and_T200	O	Kept components	PRCT
Drug	D_and_T200_PCT	PRCT	Cell_line.Tx16_D_and_T200	Plate.99	C5orf24	0.75	-0.0375337204229997	pearson	1	Ttest_pvalue	Coefficient_of_eigenassay	SVD_pCMs_only2CTb	NoPrepr	SVD	6081	PRCT-Tx16_D_and_T200	O	Kept components	PRCT
Drug	D_and_T200_PCT	PRCT	Cell_line.Tx16_D_and_T200	Plate.99	C5orf30	0.75	0.0500772273329097	pearson	1	Ttest_pvalue	Coefficient_of_eigenassay	SVD_pCMs_only2CTb	NoPrepr	SVD	4427	PRCT-Tx16_D_and_T200	O	Kept components	PRCT
Drug	D_and_T200_PCT	PRCT	Cell_line.Tx16_D_and_T200	Plate.99	C5orf34	0.75	-0.00549290197285833	pearson	1	Ttest_pvalue	Coefficient_of_eigenassay	SVD_pCMs_only2CTb	NoPrepr	SVD	13103	PRCT-Tx16_D_and_T200	O	Kept components	PRCT
Drug	D_and_T200_PCT	PRCT	Cell_line.Tx16_D_and_T200	Plate.99	C5orf38	0.75	-0.0678034914882398	pearson	1	Ttest_pvalue	Coefficient_of_eigenassay	SVD_pCMs_only2CTb	NoPrepr	SVD	2735	PRCT-Tx16_D_and_T200	O	Kept components	PRCT
Drug	D_and_T200_PCT	PRCT	Cell_line.Tx16_D_and_T200	Plate.99	C5orf46	0.75	0.000566251566590754	pearson	1	Ttest_pvalue	Coefficient_of_eigenassay	SVD_pCMs_only2CTb	NoPrepr	SVD	14953	PRCT-Tx16_D_and_T200	O	Kept components	PRCT
Drug	D_and_T200_PCT	PRCT	Cell_line.Tx16_D_and_T200	Plate.99	C5orf49	0.75	-0.0236291307614757	pearson	1	Ttest_pvalue	Coefficient_of_eigenassay	SVD_pCMs_only2CTb	NoPrepr	SVD	8562	PRCT-Tx16_D_and_T200	O	Kept components	PRCT
Drug	D_and_T200_PCT	PRCT	Cell_line.Tx16_D_and_T200	Plate.99	C5orf51	0.75	0.0400591285975887	pearson	1	Ttest_pvalue	Coefficient_of_eigenassay	SVD_pCMs_only2CTb	NoPrepr	SVD	5708	PRCT-Tx16_D_and_T200	O	Kept components	PRCT
Drug	D_and_T200_PCT	PRCT	Cell_line.Tx16_D_and_T200	Plate.99	C5orf63	0.75	-0.0141749099847182	pearson	1	Ttest_pvalue	Coefficient_of_eigenassay	SVD_pCMs_only2CTb	NoPrepr	SVD	10712	PRCT-Tx16_D_and_T200	O	Kept components	PRCT
Drug	D_and_T200_PCT	PRCT	Cell_line.Tx16_D_and_T200	Plate.99	C5orf64	0.75	-0.168337125066684	pearson	1	Ttest_pvalue	Coefficient_of_eigenassay	SVD_pCMs_only2CTb	NoPrepr	SVD	318	PRCT-Tx16_D_and_T200	O	Kept components	PRCT
Drug	D_and_T200_PCT	PRCT	Cell_line.Tx16_D_and_T200	Plate.99	C5orf66	0.75	-0.0316662658582214	pearson	1	Ttest_pvalue	Coefficient_of_eigenassay	SVD_pCMs_only2CTb	NoPrepr	SVD	7070	PRCT-Tx16_D_and_T200	O	Kept components	PRCT
Drug	D_and_T200_PCT	PRCT	Cell_line.Tx16_D_and_T200	Plate.99	C6	0.75	0.000433494635637381	pearson	1	Ttest_pvalue	Coefficient_of_eigenassay	SVD_pCMs_only2CTb	NoPrepr	SVD	15008	PRCT-Tx16_D_and_T200	O	Kept components	PRCT
Drug	D_and_T200_PCT	PRCT	Cell_line.Tx16_D_and_T200	Plate.99	C6orf106	0.75	-0.0041979462666931	pearson	1	Ttest_pvalue	Coefficient_of_eigenassay	SVD_pCMs_only2CTb	NoPrepr	SVD	13516	PRCT-Tx16_D_and_T200	O	Kept components	PRCT
Drug	D_and_T200_PCT	PRCT	Cell_line.Tx16_D_and_T200	Plate.99	C6orf118	0.75	0.00804241659950741	pearson	1	Ttest_pvalue	Coefficient_of_eigenassay	SVD_pCMs_only2CTb	NoPrepr	SVD	12345	PRCT-Tx16_D_and_T200	O	Kept components	PRCT
Drug	D_and_T200_PCT	PRCT	Cell_line.Tx16_D_and_T200	Plate.99	C6orf120	0.75	0.018847859809908	pearson	1	Ttest_pvalue	Coefficient_of_eigenassay	SVD_pCMs_only2CTb	NoPrepr	SVD	9594	PRCT-Tx16_D_and_T200	O	Kept components	PRCT
Drug	D_and_T200_PCT	PRCT	Cell_line.Tx16_D_and_T200	Plate.99	C6orf132	0.75	0.0296808644932359	pearson	1	Ttest_pvalue	Coefficient_of_eigenassay	SVD_pCMs_only2CTb	NoPrepr	SVD	7414	PRCT-Tx16_D_and_T200	O	Kept components	PRCT
Drug	D_and_T200_PCT	PRCT	Cell_line.Tx16_D_and_T200	Plate.99	C6orf141	0.75	-0.000377194567453599	pearson	1	Ttest_pvalue	Coefficient_of_eigenassay	SVD_pCMs_only2CTb	NoPrepr	SVD	15036	PRCT-Tx16_D_and_T200	O	Kept components	PRCT
Drug	D_and_T200_PCT	PRCT	Cell_line.Tx16_D_and_T200	Plate.99	C6orf163	0.75	0.0356104913161879	pearson	1	Ttest_pvalue	Coefficient_of_eigenassay	SVD_pCMs_only2CTb	NoPrepr	SVD	6382	PRCT-Tx16_D_and_T200	O	Kept components	PRCT
Drug	D_and_T200_PCT	PRCT	Cell_line.Tx16_D_and_T200	Plate.99	C6orf201	0.75	0.00387144137786597	pearson	1	Ttest_pvalue	Coefficient_of_eigenassay	SVD_pCMs_only2CTb	NoPrepr	SVD	13603	PRCT-Tx16_D_and_T200	O	Kept components	PRCT
Drug	D_and_T200_PCT	PRCT	Cell_line.Tx16_D_and_T200	Plate.99	C6orf203	0.75	-0.114482753401966	pearson	1	Ttest_pvalue	Coefficient_of_eigenassay	SVD_pCMs_only2CTb	NoPrepr	SVD	876	PRCT-Tx16_D_and_T200	O	Kept components	PRCT
Drug	D_and_T200_PCT	PRCT	Cell_line.Tx16_D_and_T200	Plate.99	C6orf223	0.75	-0.001452048453874	pearson	1	Ttest_pvalue	Coefficient_of_eigenassay	SVD_pCMs_only2CTb	NoPrepr	SVD	14523	PRCT-Tx16_D_and_T200	O	Kept components	PRCT
Drug	D_and_T200_PCT	PRCT	Cell_line.Tx16_D_and_T200	Plate.99	C6orf226	0.75	0.0206831713768849	pearson	1	Ttest_pvalue	Coefficient_of_eigenassay	SVD_pCMs_only2CTb	NoPrepr	SVD	9215	PRCT-Tx16_D_and_T200	O	Kept components	PRCT
Drug	D_and_T200_PCT	PRCT	Cell_line.Tx16_D_and_T200	Plate.99	C6orf52	0.75	-0.0267798371671532	pearson	1	Ttest_pvalue	Coefficient_of_eigenassay	SVD_pCMs_only2CTb	NoPrepr	SVD	7952	PRCT-Tx16_D_and_T200	O	Kept components	PRCT
Drug	D_and_T200_PCT	PRCT	Cell_line.Tx16_D_and_T200	Plate.99	C6orf62	0.75	0.0520333331754218	pearson	1	Ttest_pvalue	Coefficient_of_eigenassay	SVD_pCMs_only2CTb	NoPrepr	SVD	4199	PRCT-Tx16_D_and_T200	O	Kept components	PRCT
Drug	D_and_T200_PCT	PRCT	Cell_line.Tx16_D_and_T200	Plate.99	C6orf89	0.75	0.0344089402172156	pearson	1	Ttest_pvalue	Coefficient_of_eigenassay	SVD_pCMs_only2CTb	NoPrepr	SVD	6596	PRCT-Tx16_D_and_T200	O	Kept components	PRCT
Drug	D_and_T200_PCT	PRCT	Cell_line.Tx16_D_and_T200	Plate.99	C7	0.75	-0.0474175082641484	pearson	1	Ttest_pvalue	Coefficient_of_eigenassay	SVD_pCMs_only2CTb	NoPrepr	SVD	4748	PRCT-Tx16_D_and_T200	O	Kept components	PRCT
Drug	D_and_T200_PCT	PRCT	Cell_line.Tx16_D_and_T200	Plate.99	C7orf25	0.75	-0.0021549197283821	pearson	1	Ttest_pvalue	Coefficient_of_eigenassay	SVD_pCMs_only2CTb	NoPrepr	SVD	14204	PRCT-Tx16_D_and_T200	O	Kept components	PRCT
Drug	D_and_T200_PCT	PRCT	Cell_line.Tx16_D_and_T200	Plate.99	C7orf26	0.75	0.0268349867734092	pearson	1	Ttest_pvalue	Coefficient_of_eigenassay	SVD_pCMs_only2CTb	NoPrepr	SVD	7933	PRCT-Tx16_D_and_T200	O	Kept components	PRCT
Drug	D_and_T200_PCT	PRCT	Cell_line.Tx16_D_and_T200	Plate.99	C7orf31	0.75	-0.0257498414736089	pearson	1	Ttest_pvalue	Coefficient_of_eigenassay	SVD_pCMs_only2CTb	NoPrepr	SVD	8149	PRCT-Tx16_D_and_T200	O	Kept components	PRCT
Drug	D_and_T200_PCT	PRCT	Cell_line.Tx16_D_and_T200	Plate.99	C7orf43	0.75	0.00750216285189867	pearson	1	Ttest_pvalue	Coefficient_of_eigenassay	SVD_pCMs_only2CTb	NoPrepr	SVD	12502	PRCT-Tx16_D_and_T200	O	Kept components	PRCT
Drug	D_and_T200_PCT	PRCT	Cell_line.Tx16_D_and_T200	Plate.99	C7orf50	0.75	-0.0121722043381035	pearson	1	Ttest_pvalue	Coefficient_of_eigenassay	SVD_pCMs_only2CTb	NoPrepr	SVD	11223	PRCT-Tx16_D_and_T200	O	Kept components	PRCT
Drug	D_and_T200_PCT	PRCT	Cell_line.Tx16_D_and_T200	Plate.99	C7orf57	0.75	0.00465341288729211	pearson	1	Ttest_pvalue	Coefficient_of_eigenassay	SVD_pCMs_only2CTb	NoPrepr	SVD	13374	PRCT-Tx16_D_and_T200	O	Kept components	PRCT
Drug	D_and_T200_PCT	PRCT	Cell_line.Tx16_D_and_T200	Plate.99	C7orf61	0.75	0.0608370766282255	pearson	1	Ttest_pvalue	Coefficient_of_eigenassay	SVD_pCMs_only2CTb	NoPrepr	SVD	3283	PRCT-Tx16_D_and_T200	O	Kept components	PRCT
Drug	D_and_T200_PCT	PRCT	Cell_line.Tx16_D_and_T200	Plate.99	C7orf69	0.75	-0.000493113633440159	pearson	1	Ttest_pvalue	Coefficient_of_eigenassay	SVD_pCMs_only2CTb	NoPrepr	SVD	14982	PRCT-Tx16_D_and_T200	O	Kept components	PRCT
Drug	D_and_T200_PCT	PRCT	Cell_line.Tx16_D_and_T200	Plate.99	C8B	0.75	0.000202555470551806	pearson	1	Ttest_pvalue	Coefficient_of_eigenassay	SVD_pCMs_only2CTb	NoPrepr	SVD	15157	PRCT-Tx16_D_and_T200	O	Kept components	PRCT
Drug	D_and_T200_PCT	PRCT	Cell_line.Tx16_D_and_T200	Plate.99	C8G	0.75	-8.82477255478068e-05	pearson	1	Ttest_pvalue	Coefficient_of_eigenassay	SVD_pCMs_only2CTb	NoPrepr	SVD	15249	PRCT-Tx16_D_and_T200	O	Kept components	PRCT
Drug	D_and_T200_PCT	PRCT	Cell_line.Tx16_D_and_T200	Plate.99	C8orf33	0.75	0.00777194701168215	pearson	1	Ttest_pvalue	Coefficient_of_eigenassay	SVD_pCMs_only2CTb	NoPrepr	SVD	12424	PRCT-Tx16_D_and_T200	O	Kept components	PRCT
Drug	D_and_T200_PCT	PRCT	Cell_line.Tx16_D_and_T200	Plate.99	C8orf34	0.75	8.46492764499715e-05	pearson	1	Ttest_pvalue	Coefficient_of_eigenassay	SVD_pCMs_only2CTb	NoPrepr	SVD	15251	PRCT-Tx16_D_and_T200	O	Kept components	PRCT
Drug	D_and_T200_PCT	PRCT	Cell_line.Tx16_D_and_T200	Plate.99	C8orf37	0.75	-0.0453463417600089	pearson	1	Ttest_pvalue	Coefficient_of_eigenassay	SVD_pCMs_only2CTb	NoPrepr	SVD	4991	PRCT-Tx16_D_and_T200	O	Kept components	PRCT
Drug	D_and_T200_PCT	PRCT	Cell_line.Tx16_D_and_T200	Plate.99	C8orf44	0.75	0.00975009192382667	pearson	1	Ttest_pvalue	Coefficient_of_eigenassay	SVD_pCMs_only2CTb	NoPrepr	SVD	11849	PRCT-Tx16_D_and_T200	O	Kept components	PRCT
Drug	D_and_T200_PCT	PRCT	Cell_line.Tx16_D_and_T200	Plate.99	C8orf48	0.75	0.010919501474582	pearson	1	Ttest_pvalue	Coefficient_of_eigenassay	SVD_pCMs_only2CTb	NoPrepr	SVD	11529	PRCT-Tx16_D_and_T200	O	Kept components	PRCT
Drug	D_and_T200_PCT	PRCT	Cell_line.Tx16_D_and_T200	Plate.99	C8orf58	0.75	0.0290639718870323	pearson	1	Ttest_pvalue	Coefficient_of_eigenassay	SVD_pCMs_only2CTb	NoPrepr	SVD	7539	PRCT-Tx16_D_and_T200	O	Kept components	PRCT
Drug	D_and_T200_PCT	PRCT	Cell_line.Tx16_D_and_T200	Plate.99	C8orf59	0.75	-0.0862036281197727	pearson	1	Ttest_pvalue	Coefficient_of_eigenassay	SVD_pCMs_only2CTb	NoPrepr	SVD	1709	PRCT-Tx16_D_and_T200	O	Kept components	PRCT
Drug	D_and_T200_PCT	PRCT	Cell_line.Tx16_D_and_T200	Plate.99	C8orf76	0.75	-0.0643864803108888	pearson	1	Ttest_pvalue	Coefficient_of_eigenassay	SVD_pCMs_only2CTb	NoPrepr	SVD	2994	PRCT-Tx16_D_and_T200	O	Kept components	PRCT
Drug	D_and_T200_PCT	PRCT	Cell_line.Tx16_D_and_T200	Plate.99	C8orf82	0.75	-0.0771215423209379	pearson	1	Ttest_pvalue	Coefficient_of_eigenassay	SVD_pCMs_only2CTb	NoPrepr	SVD	2135	PRCT-Tx16_D_and_T200	O	Kept components	PRCT
Drug	D_and_T200_PCT	PRCT	Cell_line.Tx16_D_and_T200	Plate.99	C8orf88	0.75	0.0216136055259791	pearson	1	Ttest_pvalue	Coefficient_of_eigenassay	SVD_pCMs_only2CTb	NoPrepr	SVD	9006	PRCT-Tx16_D_and_T200	O	Kept components	PRCT
Drug	D_and_T200_PCT	PRCT	Cell_line.Tx16_D_and_T200	Plate.99	C9orf106	0.75	0.00462087173810859	pearson	1	Ttest_pvalue	Coefficient_of_eigenassay	SVD_pCMs_only2CTb	NoPrepr	SVD	13387	PRCT-Tx16_D_and_T200	O	Kept components	PRCT
Drug	D_and_T200_PCT	PRCT	Cell_line.Tx16_D_and_T200	Plate.99	C9orf116	0.75	-0.0249652775118542	pearson	1	Ttest_pvalue	Coefficient_of_eigenassay	SVD_pCMs_only2CTb	NoPrepr	SVD	8309	PRCT-Tx16_D_and_T200	O	Kept components	PRCT
Drug	D_and_T200_PCT	PRCT	Cell_line.Tx16_D_and_T200	Plate.99	C9orf131	0.75	-0.050851106473147	pearson	1	Ttest_pvalue	Coefficient_of_eigenassay	SVD_pCMs_only2CTb	NoPrepr	SVD	4336	PRCT-Tx16_D_and_T200	O	Kept components	PRCT
Drug	D_and_T200_PCT	PRCT	Cell_line.Tx16_D_and_T200	Plate.99	C9orf139	0.75	-0.0308262887985743	pearson	1	Ttest_pvalue	Coefficient_of_eigenassay	SVD_pCMs_only2CTb	NoPrepr	SVD	7210	PRCT-Tx16_D_and_T200	O	Kept components	PRCT
Drug	D_and_T200_PCT	PRCT	Cell_line.Tx16_D_and_T200	Plate.99	C9orf152	0.75	-0.00945325133749636	pearson	1	Ttest_pvalue	Coefficient_of_eigenassay	SVD_pCMs_only2CTb	NoPrepr	SVD	11940	PRCT-Tx16_D_and_T200	O	Kept components	PRCT
Drug	D_and_T200_PCT	PRCT	Cell_line.Tx16_D_and_T200	Plate.99	C9orf153	0.75	-0.0106025169740427	pearson	1	Ttest_pvalue	Coefficient_of_eigenassay	SVD_pCMs_only2CTb	NoPrepr	SVD	11617	PRCT-Tx16_D_and_T200	O	Kept components	PRCT
Drug	D_and_T200_PCT	PRCT	Cell_line.Tx16_D_and_T200	Plate.99	C9orf16	0.75	-0.123734587432095	pearson	1	Ttest_pvalue	Coefficient_of_eigenassay	SVD_pCMs_only2CTb	NoPrepr	SVD	727	PRCT-Tx16_D_and_T200	O	Kept components	PRCT
Drug	D_and_T200_PCT	PRCT	Cell_line.Tx16_D_and_T200	Plate.99	C9orf163	0.75	0.0025796307418	pearson	1	Ttest_pvalue	Coefficient_of_eigenassay	SVD_pCMs_only2CTb	NoPrepr	SVD	14061	PRCT-Tx16_D_and_T200	O	Kept components	PRCT
Drug	D_and_T200_PCT	PRCT	Cell_line.Tx16_D_and_T200	Plate.99	C9orf24	0.75	0.0261278301946272	pearson	1	Ttest_pvalue	Coefficient_of_eigenassay	SVD_pCMs_only2CTb	NoPrepr	SVD	8068	PRCT-Tx16_D_and_T200	O	Kept components	PRCT
Drug	D_and_T200_PCT	PRCT	Cell_line.Tx16_D_and_T200	Plate.99	C9orf3	0.75	0.0105433864675715	pearson	1	Ttest_pvalue	Coefficient_of_eigenassay	SVD_pCMs_only2CTb	NoPrepr	SVD	11636	PRCT-Tx16_D_and_T200	O	Kept components	PRCT
Drug	D_and_T200_PCT	PRCT	Cell_line.Tx16_D_and_T200	Plate.99	C9orf40	0.75	0.0179366469352682	pearson	1	Ttest_pvalue	Coefficient_of_eigenassay	SVD_pCMs_only2CTb	NoPrepr	SVD	9829	PRCT-Tx16_D_and_T200	O	Kept components	PRCT
Drug	D_and_T200_PCT	PRCT	Cell_line.Tx16_D_and_T200	Plate.99	C9orf43	0.75	0.000368448432547535	pearson	1	Ttest_pvalue	Coefficient_of_eigenassay	SVD_pCMs_only2CTb	NoPrepr	SVD	15044	PRCT-Tx16_D_and_T200	O	Kept components	PRCT
Drug	D_and_T200_PCT	PRCT	Cell_line.Tx16_D_and_T200	Plate.99	C9orf47	0.75	-5.21656469975361e-05	pearson	1	Ttest_pvalue	Coefficient_of_eigenassay	SVD_pCMs_only2CTb	NoPrepr	SVD	15282	PRCT-Tx16_D_and_T200	O	Kept components	PRCT
Drug	D_and_T200_PCT	PRCT	Cell_line.Tx16_D_and_T200	Plate.99	C9orf50	0.75	-0.0172412455640592	pearson	1	Ttest_pvalue	Coefficient_of_eigenassay	SVD_pCMs_only2CTb	NoPrepr	SVD	9974	PRCT-Tx16_D_and_T200	O	Kept components	PRCT
Drug	D_and_T200_PCT	PRCT	Cell_line.Tx16_D_and_T200	Plate.99	C9orf64	0.75	0.0205814767014354	pearson	1	Ttest_pvalue	Coefficient_of_eigenassay	SVD_pCMs_only2CTb	NoPrepr	SVD	9232	PRCT-Tx16_D_and_T200	O	Kept components	PRCT
Drug	D_and_T200_PCT	PRCT	Cell_line.Tx16_D_and_T200	Plate.99	C9orf72	0.75	0.00105861205614523	pearson	1	Ttest_pvalue	Coefficient_of_eigenassay	SVD_pCMs_only2CTb	NoPrepr	SVD	14711	PRCT-Tx16_D_and_T200	O	Kept components	PRCT
Drug	D_and_T200_PCT	PRCT	Cell_line.Tx16_D_and_T200	Plate.99	C9orf78	0.75	-0.0925830219410275	pearson	1	Ttest_pvalue	Coefficient_of_eigenassay	SVD_pCMs_only2CTb	NoPrepr	SVD	1470	PRCT-Tx16_D_and_T200	O	Kept components	PRCT
Drug	D_and_T200_PCT	PRCT	Cell_line.Tx16_D_and_T200	Plate.99	C9orf84	0.75	-0.168437543978091	pearson	1	Ttest_pvalue	Coefficient_of_eigenassay	SVD_pCMs_only2CTb	NoPrepr	SVD	315	PRCT-Tx16_D_and_T200	O	Kept components	PRCT
Drug	D_and_T200_PCT	PRCT	Cell_line.Tx16_D_and_T200	Plate.99	C9orf85	0.75	-0.0329556198630485	pearson	1	Ttest_pvalue	Coefficient_of_eigenassay	SVD_pCMs_only2CTb	NoPrepr	SVD	6837	PRCT-Tx16_D_and_T200	O	Kept components	PRCT
Drug	D_and_T200_PCT	PRCT	Cell_line.Tx16_D_and_T200	Plate.99	CA10	0.75	0.00296684077455113	pearson	1	Ttest_pvalue	Coefficient_of_eigenassay	SVD_pCMs_only2CTb	NoPrepr	SVD	13925	PRCT-Tx16_D_and_T200	O	Kept components	PRCT
Drug	D_and_T200_PCT	PRCT	Cell_line.Tx16_D_and_T200	Plate.99	CA11	0.75	0.00590816572909059	pearson	1	Ttest_pvalue	Coefficient_of_eigenassay	SVD_pCMs_only2CTb	NoPrepr	SVD	12989	PRCT-Tx16_D_and_T200	O	Kept components	PRCT
Drug	D_and_T200_PCT	PRCT	Cell_line.Tx16_D_and_T200	Plate.99	CA12	0.75	-0.0277608699315371	pearson	1	Ttest_pvalue	Coefficient_of_eigenassay	SVD_pCMs_only2CTb	NoPrepr	SVD	7765	PRCT-Tx16_D_and_T200	O	Kept components	PRCT
Drug	D_and_T200_PCT	PRCT	Cell_line.Tx16_D_and_T200	Plate.99	CA13	0.75	0.0499595302834848	pearson	1	Ttest_pvalue	Coefficient_of_eigenassay	SVD_pCMs_only2CTb	NoPrepr	SVD	4442	PRCT-Tx16_D_and_T200	O	Kept components	PRCT
Drug	D_and_T200_PCT	PRCT	Cell_line.Tx16_D_and_T200	Plate.99	CA14	0.75	0.114529136418414	pearson	1	Ttest_pvalue	Coefficient_of_eigenassay	SVD_pCMs_only2CTb	NoPrepr	SVD	874	PRCT-Tx16_D_and_T200	O	Kept components	PRCT
Drug	D_and_T200_PCT	PRCT	Cell_line.Tx16_D_and_T200	Plate.99	CA2	0.75	0.0586841625346788	pearson	1	Ttest_pvalue	Coefficient_of_eigenassay	SVD_pCMs_only2CTb	NoPrepr	SVD	3490	PRCT-Tx16_D_and_T200	O	Kept components	PRCT
Drug	D_and_T200_PCT	PRCT	Cell_line.Tx16_D_and_T200	Plate.99	CA3	0.75	-0.0166681583113607	pearson	1	Ttest_pvalue	Coefficient_of_eigenassay	SVD_pCMs_only2CTb	NoPrepr	SVD	10109	PRCT-Tx16_D_and_T200	O	Kept components	PRCT
Drug	D_and_T200_PCT	PRCT	Cell_line.Tx16_D_and_T200	Plate.99	CA4	0.75	-0.00310424775885045	pearson	1	Ttest_pvalue	Coefficient_of_eigenassay	SVD_pCMs_only2CTb	NoPrepr	SVD	13870	PRCT-Tx16_D_and_T200	O	Kept components	PRCT
Drug	D_and_T200_PCT	PRCT	Cell_line.Tx16_D_and_T200	Plate.99	CA5B	0.75	-0.0121179146700708	pearson	1	Ttest_pvalue	Coefficient_of_eigenassay	SVD_pCMs_only2CTb	NoPrepr	SVD	11241	PRCT-Tx16_D_and_T200	O	Kept components	PRCT
Drug	D_and_T200_PCT	PRCT	Cell_line.Tx16_D_and_T200	Plate.99	CA8	0.75	-0.00404089971969247	pearson	1	Ttest_pvalue	Coefficient_of_eigenassay	SVD_pCMs_only2CTb	NoPrepr	SVD	13560	PRCT-Tx16_D_and_T200	O	Kept components	PRCT
Drug	D_and_T200_PCT	PRCT	Cell_line.Tx16_D_and_T200	Plate.99	CA9	0.75	0.0142678839367231	pearson	1	Ttest_pvalue	Coefficient_of_eigenassay	SVD_pCMs_only2CTb	NoPrepr	SVD	10688	PRCT-Tx16_D_and_T200	O	Kept components	PRCT
Drug	D_and_T200_PCT	PRCT	Cell_line.Tx16_D_and_T200	Plate.99	CAAP1	0.75	-0.0306944945319193	pearson	1	Ttest_pvalue	Coefficient_of_eigenassay	SVD_pCMs_only2CTb	NoPrepr	SVD	7236	PRCT-Tx16_D_and_T200	O	Kept components	PRCT
Drug	D_and_T200_PCT	PRCT	Cell_line.Tx16_D_and_T200	Plate.99	CAB39	0.75	-0.0471899989522343	pearson	1	Ttest_pvalue	Coefficient_of_eigenassay	SVD_pCMs_only2CTb	NoPrepr	SVD	4767	PRCT-Tx16_D_and_T200	O	Kept components	PRCT
Drug	D_and_T200_PCT	PRCT	Cell_line.Tx16_D_and_T200	Plate.99	CAB39L	0.75	-0.00974064369961656	pearson	1	Ttest_pvalue	Coefficient_of_eigenassay	SVD_pCMs_only2CTb	NoPrepr	SVD	11854	PRCT-Tx16_D_and_T200	O	Kept components	PRCT
Drug	D_and_T200_PCT	PRCT	Cell_line.Tx16_D_and_T200	Plate.99	CABCOCO1	0.75	-0.00606327363605865	pearson	1	Ttest_pvalue	Coefficient_of_eigenassay	SVD_pCMs_only2CTb	NoPrepr	SVD	12939	PRCT-Tx16_D_and_T200	O	Kept components	PRCT
Drug	D_and_T200_PCT	PRCT	Cell_line.Tx16_D_and_T200	Plate.99	CABIN1	0.75	0.0466619829347509	pearson	1	Ttest_pvalue	Coefficient_of_eigenassay	SVD_pCMs_only2CTb	NoPrepr	SVD	4841	PRCT-Tx16_D_and_T200	O	Kept components	PRCT
Drug	D_and_T200_PCT	PRCT	Cell_line.Tx16_D_and_T200	Plate.99	CABLES1	0.75	0.039192045990189	pearson	1	Ttest_pvalue	Coefficient_of_eigenassay	SVD_pCMs_only2CTb	NoPrepr	SVD	5831	PRCT-Tx16_D_and_T200	O	Kept components	PRCT
Drug	D_and_T200_PCT	PRCT	Cell_line.Tx16_D_and_T200	Plate.99	CABLES2	0.75	0.032077342258902	pearson	1	Ttest_pvalue	Coefficient_of_eigenassay	SVD_pCMs_only2CTb	NoPrepr	SVD	6993	PRCT-Tx16_D_and_T200	O	Kept components	PRCT
Drug	D_and_T200_PCT	PRCT	Cell_line.Tx16_D_and_T200	Plate.99	CABP1	0.75	-0.0212375458988175	pearson	1	Ttest_pvalue	Coefficient_of_eigenassay	SVD_pCMs_only2CTb	NoPrepr	SVD	9088	PRCT-Tx16_D_and_T200	O	Kept components	PRCT
Drug	D_and_T200_PCT	PRCT	Cell_line.Tx16_D_and_T200	Plate.99	CABP7	0.75	-0.00435291943918925	pearson	1	Ttest_pvalue	Coefficient_of_eigenassay	SVD_pCMs_only2CTb	NoPrepr	SVD	13465	PRCT-Tx16_D_and_T200	O	Kept components	PRCT
Drug	D_and_T200_PCT	PRCT	Cell_line.Tx16_D_and_T200	Plate.99	CABYR	0.75	-0.0315644557448456	pearson	1	Ttest_pvalue	Coefficient_of_eigenassay	SVD_pCMs_only2CTb	NoPrepr	SVD	7089	PRCT-Tx16_D_and_T200	O	Kept components	PRCT
Drug	D_and_T200_PCT	PRCT	Cell_line.Tx16_D_and_T200	Plate.99	CACFD1	0.75	0.000526403745743245	pearson	1	Ttest_pvalue	Coefficient_of_eigenassay	SVD_pCMs_only2CTb	NoPrepr	SVD	14964	PRCT-Tx16_D_and_T200	O	Kept components	PRCT
Drug	D_and_T200_PCT	PRCT	Cell_line.Tx16_D_and_T200	Plate.99	CACHD1	0.75	-0.0184227436002263	pearson	1	Ttest_pvalue	Coefficient_of_eigenassay	SVD_pCMs_only2CTb	NoPrepr	SVD	9711	PRCT-Tx16_D_and_T200	O	Kept components	PRCT
Drug	D_and_T200_PCT	PRCT	Cell_line.Tx16_D_and_T200	Plate.99	CACNA1A	0.75	-0.0700213602022331	pearson	1	Ttest_pvalue	Coefficient_of_eigenassay	SVD_pCMs_only2CTb	NoPrepr	SVD	2565	PRCT-Tx16_D_and_T200	O	Kept components	PRCT
Drug	D_and_T200_PCT	PRCT	Cell_line.Tx16_D_and_T200	Plate.99	CACNA1B	0.75	-0.0341775608959567	pearson	1	Ttest_pvalue	Coefficient_of_eigenassay	SVD_pCMs_only2CTb	NoPrepr	SVD	6624	PRCT-Tx16_D_and_T200	O	Kept components	PRCT
Drug	D_and_T200_PCT	PRCT	Cell_line.Tx16_D_and_T200	Plate.99	CACNA1C	0.75	0.0498049682409119	pearson	1	Ttest_pvalue	Coefficient_of_eigenassay	SVD_pCMs_only2CTb	NoPrepr	SVD	4462	PRCT-Tx16_D_and_T200	O	Kept components	PRCT
Drug	D_and_T200_PCT	PRCT	Cell_line.Tx16_D_and_T200	Plate.99	CACNA1D	0.75	0.0196369341795472	pearson	1	Ttest_pvalue	Coefficient_of_eigenassay	SVD_pCMs_only2CTb	NoPrepr	SVD	9430	PRCT-Tx16_D_and_T200	O	Kept components	PRCT
Drug	D_and_T200_PCT	PRCT	Cell_line.Tx16_D_and_T200	Plate.99	CACNA1E	0.75	-0.00223279613915492	pearson	1	Ttest_pvalue	Coefficient_of_eigenassay	SVD_pCMs_only2CTb	NoPrepr	SVD	14177	PRCT-Tx16_D_and_T200	O	Kept components	PRCT
Drug	D_and_T200_PCT	PRCT	Cell_line.Tx16_D_and_T200	Plate.99	CACNA1G	0.75	0.140440171493641	pearson	1	Ttest_pvalue	Coefficient_of_eigenassay	SVD_pCMs_only2CTb	NoPrepr	SVD	520	PRCT-Tx16_D_and_T200	O	Kept components	PRCT
Drug	D_and_T200_PCT	PRCT	Cell_line.Tx16_D_and_T200	Plate.99	CACNA1H	0.75	0.0414476370567351	pearson	1	Ttest_pvalue	Coefficient_of_eigenassay	SVD_pCMs_only2CTb	NoPrepr	SVD	5513	PRCT-Tx16_D_and_T200	O	Kept components	PRCT
Drug	D_and_T200_PCT	PRCT	Cell_line.Tx16_D_and_T200	Plate.99	CACNA1I	0.75	-0.00575866049955865	pearson	1	Ttest_pvalue	Coefficient_of_eigenassay	SVD_pCMs_only2CTb	NoPrepr	SVD	13029	PRCT-Tx16_D_and_T200	O	Kept components	PRCT
Drug	D_and_T200_PCT	PRCT	Cell_line.Tx16_D_and_T200	Plate.99	CACNA1S	0.75	0.00175412817466872	pearson	1	Ttest_pvalue	Coefficient_of_eigenassay	SVD_pCMs_only2CTb	NoPrepr	SVD	14367	PRCT-Tx16_D_and_T200	O	Kept components	PRCT
Drug	D_and_T200_PCT	PRCT	Cell_line.Tx16_D_and_T200	Plate.99	CACNA2D1	0.75	-0.022798998647506	pearson	1	Ttest_pvalue	Coefficient_of_eigenassay	SVD_pCMs_only2CTb	NoPrepr	SVD	8746	PRCT-Tx16_D_and_T200	O	Kept components	PRCT
Drug	D_and_T200_PCT	PRCT	Cell_line.Tx16_D_and_T200	Plate.99	CACNA2D2	0.75	0.0204397000102475	pearson	1	Ttest_pvalue	Coefficient_of_eigenassay	SVD_pCMs_only2CTb	NoPrepr	SVD	9272	PRCT-Tx16_D_and_T200	O	Kept components	PRCT
Drug	D_and_T200_PCT	PRCT	Cell_line.Tx16_D_and_T200	Plate.99	CACNA2D3	0.75	-0.00516153919778042	pearson	1	Ttest_pvalue	Coefficient_of_eigenassay	SVD_pCMs_only2CTb	NoPrepr	SVD	13216	PRCT-Tx16_D_and_T200	O	Kept components	PRCT
Drug	D_and_T200_PCT	PRCT	Cell_line.Tx16_D_and_T200	Plate.99	CACNA2D4	0.75	0.00156683186731792	pearson	1	Ttest_pvalue	Coefficient_of_eigenassay	SVD_pCMs_only2CTb	NoPrepr	SVD	14470	PRCT-Tx16_D_and_T200	O	Kept components	PRCT
Drug	D_and_T200_PCT	PRCT	Cell_line.Tx16_D_and_T200	Plate.99	CACNB1	0.75	0.0282435437489784	pearson	1	Ttest_pvalue	Coefficient_of_eigenassay	SVD_pCMs_only2CTb	NoPrepr	SVD	7679	PRCT-Tx16_D_and_T200	O	Kept components	PRCT
Drug	D_and_T200_PCT	PRCT	Cell_line.Tx16_D_and_T200	Plate.99	CACNB2	0.75	0.016358275291023	pearson	1	Ttest_pvalue	Coefficient_of_eigenassay	SVD_pCMs_only2CTb	NoPrepr	SVD	10187	PRCT-Tx16_D_and_T200	O	Kept components	PRCT
Drug	D_and_T200_PCT	PRCT	Cell_line.Tx16_D_and_T200	Plate.99	CACNB3	0.75	-0.0241168681062196	pearson	1	Ttest_pvalue	Coefficient_of_eigenassay	SVD_pCMs_only2CTb	NoPrepr	SVD	8456	PRCT-Tx16_D_and_T200	O	Kept components	PRCT
Drug	D_and_T200_PCT	PRCT	Cell_line.Tx16_D_and_T200	Plate.99	CACNB4	0.75	-0.00447968341861512	pearson	1	Ttest_pvalue	Coefficient_of_eigenassay	SVD_pCMs_only2CTb	NoPrepr	SVD	13433	PRCT-Tx16_D_and_T200	O	Kept components	PRCT
Drug	D_and_T200_PCT	PRCT	Cell_line.Tx16_D_and_T200	Plate.99	CACNG1	0.75	-0.0126281540920203	pearson	1	Ttest_pvalue	Coefficient_of_eigenassay	SVD_pCMs_only2CTb	NoPrepr	SVD	11085	PRCT-Tx16_D_and_T200	O	Kept components	PRCT
Drug	D_and_T200_PCT	PRCT	Cell_line.Tx16_D_and_T200	Plate.99	CACNG2	0.75	0.0073650879247573	pearson	1	Ttest_pvalue	Coefficient_of_eigenassay	SVD_pCMs_only2CTb	NoPrepr	SVD	12538	PRCT-Tx16_D_and_T200	O	Kept components	PRCT
Drug	D_and_T200_PCT	PRCT	Cell_line.Tx16_D_and_T200	Plate.99	CACNG4	0.75	0.0253257747914097	pearson	1	Ttest_pvalue	Coefficient_of_eigenassay	SVD_pCMs_only2CTb	NoPrepr	SVD	8237	PRCT-Tx16_D_and_T200	O	Kept components	PRCT
Drug	D_and_T200_PCT	PRCT	Cell_line.Tx16_D_and_T200	Plate.99	CACNG6	0.75	0.0335221633346522	pearson	1	Ttest_pvalue	Coefficient_of_eigenassay	SVD_pCMs_only2CTb	NoPrepr	SVD	6739	PRCT-Tx16_D_and_T200	O	Kept components	PRCT
Drug	D_and_T200_PCT	PRCT	Cell_line.Tx16_D_and_T200	Plate.99	CACNG7	0.75	0.0453470153603194	pearson	1	Ttest_pvalue	Coefficient_of_eigenassay	SVD_pCMs_only2CTb	NoPrepr	SVD	4989	PRCT-Tx16_D_and_T200	O	Kept components	PRCT
Drug	D_and_T200_PCT	PRCT	Cell_line.Tx16_D_and_T200	Plate.99	CACNG8	0.75	-0.0949688049170519	pearson	1	Ttest_pvalue	Coefficient_of_eigenassay	SVD_pCMs_only2CTb	NoPrepr	SVD	1378	PRCT-Tx16_D_and_T200	O	Kept components	PRCT
Drug	D_and_T200_PCT	PRCT	Cell_line.Tx16_D_and_T200	Plate.99	CACTIN	0.75	-0.0311628075028077	pearson	1	Ttest_pvalue	Coefficient_of_eigenassay	SVD_pCMs_only2CTb	NoPrepr	SVD	7155	PRCT-Tx16_D_and_T200	O	Kept components	PRCT
Drug	D_and_T200_PCT	PRCT	Cell_line.Tx16_D_and_T200	Plate.99	CACUL1	0.75	-0.027929264616478	pearson	1	Ttest_pvalue	Coefficient_of_eigenassay	SVD_pCMs_only2CTb	NoPrepr	SVD	7737	PRCT-Tx16_D_and_T200	O	Kept components	PRCT
Drug	D_and_T200_PCT	PRCT	Cell_line.Tx16_D_and_T200	Plate.99	CACYBP	0.75	-0.0766687279769236	pearson	1	Ttest_pvalue	Coefficient_of_eigenassay	SVD_pCMs_only2CTb	NoPrepr	SVD	2161	PRCT-Tx16_D_and_T200	O	Kept components	PRCT
Drug	D_and_T200_PCT	PRCT	Cell_line.Tx16_D_and_T200	Plate.99	CAD	0.75	0.0604558117680483	pearson	1	Ttest_pvalue	Coefficient_of_eigenassay	SVD_pCMs_only2CTb	NoPrepr	SVD	3329	PRCT-Tx16_D_and_T200	O	Kept components	PRCT
Drug	D_and_T200_PCT	PRCT	Cell_line.Tx16_D_and_T200	Plate.99	CADM1	0.75	-0.0218425477003942	pearson	1	Ttest_pvalue	Coefficient_of_eigenassay	SVD_pCMs_only2CTb	NoPrepr	SVD	8964	PRCT-Tx16_D_and_T200	O	Kept components	PRCT
Drug	D_and_T200_PCT	PRCT	Cell_line.Tx16_D_and_T200	Plate.99	CADM2	0.75	0.0228480534526074	pearson	1	Ttest_pvalue	Coefficient_of_eigenassay	SVD_pCMs_only2CTb	NoPrepr	SVD	8740	PRCT-Tx16_D_and_T200	O	Kept components	PRCT
Drug	D_and_T200_PCT	PRCT	Cell_line.Tx16_D_and_T200	Plate.99	CADM3	0.75	0.0826184602540639	pearson	1	Ttest_pvalue	Coefficient_of_eigenassay	SVD_pCMs_only2CTb	NoPrepr	SVD	1849	PRCT-Tx16_D_and_T200	O	Kept components	PRCT
Drug	D_and_T200_PCT	PRCT	Cell_line.Tx16_D_and_T200	Plate.99	CADM4	0.75	0.00450428506863964	pearson	1	Ttest_pvalue	Coefficient_of_eigenassay	SVD_pCMs_only2CTb	NoPrepr	SVD	13423	PRCT-Tx16_D_and_T200	O	Kept components	PRCT
Drug	D_and_T200_PCT	PRCT	Cell_line.Tx16_D_and_T200	Plate.99	CADPS	0.75	0.0335293039636795	pearson	1	Ttest_pvalue	Coefficient_of_eigenassay	SVD_pCMs_only2CTb	NoPrepr	SVD	6737	PRCT-Tx16_D_and_T200	O	Kept components	PRCT
Drug	D_and_T200_PCT	PRCT	Cell_line.Tx16_D_and_T200	Plate.99	CADPS2	0.75	0.0643187323408569	pearson	1	Ttest_pvalue	Coefficient_of_eigenassay	SVD_pCMs_only2CTb	NoPrepr	SVD	2999	PRCT-Tx16_D_and_T200	O	Kept components	PRCT
Drug	D_and_T200_PCT	PRCT	Cell_line.Tx16_D_and_T200	Plate.99	CALB1	0.75	-0.0741896277557858	pearson	1	Ttest_pvalue	Coefficient_of_eigenassay	SVD_pCMs_only2CTb	NoPrepr	SVD	2309	PRCT-Tx16_D_and_T200	O	Kept components	PRCT
Drug	D_and_T200_PCT	PRCT	Cell_line.Tx16_D_and_T200	Plate.99	CALB2	0.75	-0.0993765297063258	pearson	1	Ttest_pvalue	Coefficient_of_eigenassay	SVD_pCMs_only2CTb	NoPrepr	SVD	1234	PRCT-Tx16_D_and_T200	O	Kept components	PRCT
Drug	D_and_T200_PCT	PRCT	Cell_line.Tx16_D_and_T200	Plate.99	CALCB	0.75	-0.000275939246132486	pearson	1	Ttest_pvalue	Coefficient_of_eigenassay	SVD_pCMs_only2CTb	NoPrepr	SVD	15110	PRCT-Tx16_D_and_T200	O	Kept components	PRCT
Drug	D_and_T200_PCT	PRCT	Cell_line.Tx16_D_and_T200	Plate.99	CALCOCO1	0.75	0.0467294647165519	pearson	1	Ttest_pvalue	Coefficient_of_eigenassay	SVD_pCMs_only2CTb	NoPrepr	SVD	4830	PRCT-Tx16_D_and_T200	O	Kept components	PRCT
Drug	D_and_T200_PCT	PRCT	Cell_line.Tx16_D_and_T200	Plate.99	CALCOCO2	0.75	-0.0353208055533557	pearson	1	Ttest_pvalue	Coefficient_of_eigenassay	SVD_pCMs_only2CTb	NoPrepr	SVD	6431	PRCT-Tx16_D_and_T200	O	Kept components	PRCT
Drug	D_and_T200_PCT	PRCT	Cell_line.Tx16_D_and_T200	Plate.99	CALCRL	0.75	0.0698181384804351	pearson	1	Ttest_pvalue	Coefficient_of_eigenassay	SVD_pCMs_only2CTb	NoPrepr	SVD	2577	PRCT-Tx16_D_and_T200	O	Kept components	PRCT
Drug	D_and_T200_PCT	PRCT	Cell_line.Tx16_D_and_T200	Plate.99	CALD1	0.75	-0.157400757445736	pearson	1	Ttest_pvalue	Coefficient_of_eigenassay	SVD_pCMs_only2CTb	NoPrepr	SVD	376	PRCT-Tx16_D_and_T200	O	Kept components	PRCT
Drug	D_and_T200_PCT	PRCT	Cell_line.Tx16_D_and_T200	Plate.99	CALHM2	0.75	0.0248249294692001	pearson	1	Ttest_pvalue	Coefficient_of_eigenassay	SVD_pCMs_only2CTb	NoPrepr	SVD	8337	PRCT-Tx16_D_and_T200	O	Kept components	PRCT
Drug	D_and_T200_PCT	PRCT	Cell_line.Tx16_D_and_T200	Plate.99	CALHM5	0.75	-0.0150767379903094	pearson	1	Ttest_pvalue	Coefficient_of_eigenassay	SVD_pCMs_only2CTb	NoPrepr	SVD	10485	PRCT-Tx16_D_and_T200	O	Kept components	PRCT
Drug	D_and_T200_PCT	PRCT	Cell_line.Tx16_D_and_T200	Plate.99	CALM1	0.75	-0.0481748998271154	pearson	1	Ttest_pvalue	Coefficient_of_eigenassay	SVD_pCMs_only2CTb	NoPrepr	SVD	4643	PRCT-Tx16_D_and_T200	O	Kept components	PRCT
Drug	D_and_T200_PCT	PRCT	Cell_line.Tx16_D_and_T200	Plate.99	CALM2	0.75	-0.0368509078154603	pearson	1	Ttest_pvalue	Coefficient_of_eigenassay	SVD_pCMs_only2CTb	NoPrepr	SVD	6192	PRCT-Tx16_D_and_T200	O	Kept components	PRCT
Drug	D_and_T200_PCT	PRCT	Cell_line.Tx16_D_and_T200	Plate.99	CALM3	0.75	0.125598483578729	pearson	1	Ttest_pvalue	Coefficient_of_eigenassay	SVD_pCMs_only2CTb	NoPrepr	SVD	697	PRCT-Tx16_D_and_T200	O	Kept components	PRCT
Drug	D_and_T200_PCT	PRCT	Cell_line.Tx16_D_and_T200	Plate.99	CALML4	0.75	0.00194537693254507	pearson	1	Ttest_pvalue	Coefficient_of_eigenassay	SVD_pCMs_only2CTb	NoPrepr	SVD	14300	PRCT-Tx16_D_and_T200	O	Kept components	PRCT
Drug	D_and_T200_PCT	PRCT	Cell_line.Tx16_D_and_T200	Plate.99	CALML6	0.75	0.0130297571232074	pearson	1	Ttest_pvalue	Coefficient_of_eigenassay	SVD_pCMs_only2CTb	NoPrepr	SVD	10980	PRCT-Tx16_D_and_T200	O	Kept components	PRCT
Drug	D_and_T200_PCT	PRCT	Cell_line.Tx16_D_and_T200	Plate.99	CALN1	0.75	0.0126939360207678	pearson	1	Ttest_pvalue	Coefficient_of_eigenassay	SVD_pCMs_only2CTb	NoPrepr	SVD	11061	PRCT-Tx16_D_and_T200	O	Kept components	PRCT
Drug	D_and_T200_PCT	PRCT	Cell_line.Tx16_D_and_T200	Plate.99	CALR	0.75	-0.0320956685188463	pearson	1	Ttest_pvalue	Coefficient_of_eigenassay	SVD_pCMs_only2CTb	NoPrepr	SVD	6989	PRCT-Tx16_D_and_T200	O	Kept components	PRCT
Drug	D_and_T200_PCT	PRCT	Cell_line.Tx16_D_and_T200	Plate.99	CALU	0.75	-0.0804985217118286	pearson	1	Ttest_pvalue	Coefficient_of_eigenassay	SVD_pCMs_only2CTb	NoPrepr	SVD	1948	PRCT-Tx16_D_and_T200	O	Kept components	PRCT
Drug	D_and_T200_PCT	PRCT	Cell_line.Tx16_D_and_T200	Plate.99	CALY	0.75	-0.0512185981254977	pearson	1	Ttest_pvalue	Coefficient_of_eigenassay	SVD_pCMs_only2CTb	NoPrepr	SVD	4289	PRCT-Tx16_D_and_T200	O	Kept components	PRCT
Drug	D_and_T200_PCT	PRCT	Cell_line.Tx16_D_and_T200	Plate.99	CAMK1	0.75	0.00783749716474991	pearson	1	Ttest_pvalue	Coefficient_of_eigenassay	SVD_pCMs_only2CTb	NoPrepr	SVD	12403	PRCT-Tx16_D_and_T200	O	Kept components	PRCT
Drug	D_and_T200_PCT	PRCT	Cell_line.Tx16_D_and_T200	Plate.99	CAMK1D	0.75	0.0146825427957369	pearson	1	Ttest_pvalue	Coefficient_of_eigenassay	SVD_pCMs_only2CTb	NoPrepr	SVD	10588	PRCT-Tx16_D_and_T200	O	Kept components	PRCT
Drug	D_and_T200_PCT	PRCT	Cell_line.Tx16_D_and_T200	Plate.99	CAMK1G	0.75	-0.00140117798575205	pearson	1	Ttest_pvalue	Coefficient_of_eigenassay	SVD_pCMs_only2CTb	NoPrepr	SVD	14550	PRCT-Tx16_D_and_T200	O	Kept components	PRCT
Drug	D_and_T200_PCT	PRCT	Cell_line.Tx16_D_and_T200	Plate.99	CAMK2A	0.75	0.107703960217257	pearson	1	Ttest_pvalue	Coefficient_of_eigenassay	SVD_pCMs_only2CTb	NoPrepr	SVD	1017	PRCT-Tx16_D_and_T200	O	Kept components	PRCT
Drug	D_and_T200_PCT	PRCT	Cell_line.Tx16_D_and_T200	Plate.99	CAMK2B	0.75	-0.049122277073464	pearson	1	Ttest_pvalue	Coefficient_of_eigenassay	SVD_pCMs_only2CTb	NoPrepr	SVD	4541	PRCT-Tx16_D_and_T200	O	Kept components	PRCT
Drug	D_and_T200_PCT	PRCT	Cell_line.Tx16_D_and_T200	Plate.99	CAMK2D	0.75	-0.0905066954492835	pearson	1	Ttest_pvalue	Coefficient_of_eigenassay	SVD_pCMs_only2CTb	NoPrepr	SVD	1547	PRCT-Tx16_D_and_T200	O	Kept components	PRCT
Drug	D_and_T200_PCT	PRCT	Cell_line.Tx16_D_and_T200	Plate.99	CAMK2G	0.75	0.0278458491945123	pearson	1	Ttest_pvalue	Coefficient_of_eigenassay	SVD_pCMs_only2CTb	NoPrepr	SVD	7750	PRCT-Tx16_D_and_T200	O	Kept components	PRCT
Drug	D_and_T200_PCT	PRCT	Cell_line.Tx16_D_and_T200	Plate.99	CAMK2N1	0.75	-0.101929260987536	pearson	1	Ttest_pvalue	Coefficient_of_eigenassay	SVD_pCMs_only2CTb	NoPrepr	SVD	1159	PRCT-Tx16_D_and_T200	O	Kept components	PRCT
Drug	D_and_T200_PCT	PRCT	Cell_line.Tx16_D_and_T200	Plate.99	CAMK2N2	0.75	-0.0933478620357589	pearson	1	Ttest_pvalue	Coefficient_of_eigenassay	SVD_pCMs_only2CTb	NoPrepr	SVD	1438	PRCT-Tx16_D_and_T200	O	Kept components	PRCT
Drug	D_and_T200_PCT	PRCT	Cell_line.Tx16_D_and_T200	Plate.99	CAMK4	0.75	0.00325179282960485	pearson	1	Ttest_pvalue	Coefficient_of_eigenassay	SVD_pCMs_only2CTb	NoPrepr	SVD	13809	PRCT-Tx16_D_and_T200	O	Kept components	PRCT
Drug	D_and_T200_PCT	PRCT	Cell_line.Tx16_D_and_T200	Plate.99	CAMKK1	0.75	-0.0754823504364958	pearson	1	Ttest_pvalue	Coefficient_of_eigenassay	SVD_pCMs_only2CTb	NoPrepr	SVD	2221	PRCT-Tx16_D_and_T200	O	Kept components	PRCT
Drug	D_and_T200_PCT	PRCT	Cell_line.Tx16_D_and_T200	Plate.99	CAMKK2	0.75	0.0129157475622918	pearson	1	Ttest_pvalue	Coefficient_of_eigenassay	SVD_pCMs_only2CTb	NoPrepr	SVD	11011	PRCT-Tx16_D_and_T200	O	Kept components	PRCT
Drug	D_and_T200_PCT	PRCT	Cell_line.Tx16_D_and_T200	Plate.99	CAMKMT	0.75	0.0414655627083298	pearson	1	Ttest_pvalue	Coefficient_of_eigenassay	SVD_pCMs_only2CTb	NoPrepr	SVD	5510	PRCT-Tx16_D_and_T200	O	Kept components	PRCT
Drug	D_and_T200_PCT	PRCT	Cell_line.Tx16_D_and_T200	Plate.99	CAMKV	0.75	-0.0293805077559613	pearson	1	Ttest_pvalue	Coefficient_of_eigenassay	SVD_pCMs_only2CTb	NoPrepr	SVD	7478	PRCT-Tx16_D_and_T200	O	Kept components	PRCT
Drug	D_and_T200_PCT	PRCT	Cell_line.Tx16_D_and_T200	Plate.99	CAMLG	0.75	-0.0828584484280021	pearson	1	Ttest_pvalue	Coefficient_of_eigenassay	SVD_pCMs_only2CTb	NoPrepr	SVD	1841	PRCT-Tx16_D_and_T200	O	Kept components	PRCT
Drug	D_and_T200_PCT	PRCT	Cell_line.Tx16_D_and_T200	Plate.99	CAMSAP1	0.75	0.00540655207372423	pearson	1	Ttest_pvalue	Coefficient_of_eigenassay	SVD_pCMs_only2CTb	NoPrepr	SVD	13137	PRCT-Tx16_D_and_T200	O	Kept components	PRCT
Drug	D_and_T200_PCT	PRCT	Cell_line.Tx16_D_and_T200	Plate.99	CAMSAP2	0.75	-0.0449253183093399	pearson	1	Ttest_pvalue	Coefficient_of_eigenassay	SVD_pCMs_only2CTb	NoPrepr	SVD	5050	PRCT-Tx16_D_and_T200	O	Kept components	PRCT
Drug	D_and_T200_PCT	PRCT	Cell_line.Tx16_D_and_T200	Plate.99	CAMSAP3	0.75	-0.0318823674096756	pearson	1	Ttest_pvalue	Coefficient_of_eigenassay	SVD_pCMs_only2CTb	NoPrepr	SVD	7027	PRCT-Tx16_D_and_T200	O	Kept components	PRCT
Drug	D_and_T200_PCT	PRCT	Cell_line.Tx16_D_and_T200	Plate.99	CAMTA1	0.75	0.0173782100317152	pearson	1	Ttest_pvalue	Coefficient_of_eigenassay	SVD_pCMs_only2CTb	NoPrepr	SVD	9950	PRCT-Tx16_D_and_T200	O	Kept components	PRCT
Drug	D_and_T200_PCT	PRCT	Cell_line.Tx16_D_and_T200	Plate.99	CAMTA2	0.75	0.000990852242233859	pearson	1	Ttest_pvalue	Coefficient_of_eigenassay	SVD_pCMs_only2CTb	NoPrepr	SVD	14751	PRCT-Tx16_D_and_T200	O	Kept components	PRCT
Drug	D_and_T200_PCT	PRCT	Cell_line.Tx16_D_and_T200	Plate.99	CAND1	0.75	0.00556597174959938	pearson	1	Ttest_pvalue	Coefficient_of_eigenassay	SVD_pCMs_only2CTb	NoPrepr	SVD	13085	PRCT-Tx16_D_and_T200	O	Kept components	PRCT
Drug	D_and_T200_PCT	PRCT	Cell_line.Tx16_D_and_T200	Plate.99	CAND2	0.75	0.0460116545949876	pearson	1	Ttest_pvalue	Coefficient_of_eigenassay	SVD_pCMs_only2CTb	NoPrepr	SVD	4913	PRCT-Tx16_D_and_T200	O	Kept components	PRCT
Drug	D_and_T200_PCT	PRCT	Cell_line.Tx16_D_and_T200	Plate.99	CANT1	0.75	0.0340206533634327	pearson	1	Ttest_pvalue	Coefficient_of_eigenassay	SVD_pCMs_only2CTb	NoPrepr	SVD	6653	PRCT-Tx16_D_and_T200	O	Kept components	PRCT
Drug	D_and_T200_PCT	PRCT	Cell_line.Tx16_D_and_T200	Plate.99	CANX	0.75	-0.0613684709728907	pearson	1	Ttest_pvalue	Coefficient_of_eigenassay	SVD_pCMs_only2CTb	NoPrepr	SVD	3237	PRCT-Tx16_D_and_T200	O	Kept components	PRCT
Drug	D_and_T200_PCT	PRCT	Cell_line.Tx16_D_and_T200	Plate.99	CAP1	0.75	-0.0145240257174667	pearson	1	Ttest_pvalue	Coefficient_of_eigenassay	SVD_pCMs_only2CTb	NoPrepr	SVD	10630	PRCT-Tx16_D_and_T200	O	Kept components	PRCT
Drug	D_and_T200_PCT	PRCT	Cell_line.Tx16_D_and_T200	Plate.99	CAP2	0.75	0.0491267867650588	pearson	1	Ttest_pvalue	Coefficient_of_eigenassay	SVD_pCMs_only2CTb	NoPrepr	SVD	4540	PRCT-Tx16_D_and_T200	O	Kept components	PRCT
Drug	D_and_T200_PCT	PRCT	Cell_line.Tx16_D_and_T200	Plate.99	CAPG	0.75	0.0656732385804037	pearson	1	Ttest_pvalue	Coefficient_of_eigenassay	SVD_pCMs_only2CTb	NoPrepr	SVD	2885	PRCT-Tx16_D_and_T200	O	Kept components	PRCT
Drug	D_and_T200_PCT	PRCT	Cell_line.Tx16_D_and_T200	Plate.99	CAPN1	0.75	0.0628111657228754	pearson	1	Ttest_pvalue	Coefficient_of_eigenassay	SVD_pCMs_only2CTb	NoPrepr	SVD	3123	PRCT-Tx16_D_and_T200	O	Kept components	PRCT
Drug	D_and_T200_PCT	PRCT	Cell_line.Tx16_D_and_T200	Plate.99	CAPN10	0.75	-0.0394271445259046	pearson	1	Ttest_pvalue	Coefficient_of_eigenassay	SVD_pCMs_only2CTb	NoPrepr	SVD	5793	PRCT-Tx16_D_and_T200	O	Kept components	PRCT
Drug	D_and_T200_PCT	PRCT	Cell_line.Tx16_D_and_T200	Plate.99	CAPN12	0.75	0.0383627735157842	pearson	1	Ttest_pvalue	Coefficient_of_eigenassay	SVD_pCMs_only2CTb	NoPrepr	SVD	5953	PRCT-Tx16_D_and_T200	O	Kept components	PRCT
Drug	D_and_T200_PCT	PRCT	Cell_line.Tx16_D_and_T200	Plate.99	CAPN13	0.75	-0.145063962426671	pearson	1	Ttest_pvalue	Coefficient_of_eigenassay	SVD_pCMs_only2CTb	NoPrepr	SVD	475	PRCT-Tx16_D_and_T200	O	Kept components	PRCT
Drug	D_and_T200_PCT	PRCT	Cell_line.Tx16_D_and_T200	Plate.99	CAPN14	0.75	-0.0102635314205228	pearson	1	Ttest_pvalue	Coefficient_of_eigenassay	SVD_pCMs_only2CTb	NoPrepr	SVD	11712	PRCT-Tx16_D_and_T200	O	Kept components	PRCT
Drug	D_and_T200_PCT	PRCT	Cell_line.Tx16_D_and_T200	Plate.99	CAPN15	0.75	-0.00323678349628738	pearson	1	Ttest_pvalue	Coefficient_of_eigenassay	SVD_pCMs_only2CTb	NoPrepr	SVD	13814	PRCT-Tx16_D_and_T200	O	Kept components	PRCT
Drug	D_and_T200_PCT	PRCT	Cell_line.Tx16_D_and_T200	Plate.99	CAPN2	0.75	-0.058292062620614	pearson	1	Ttest_pvalue	Coefficient_of_eigenassay	SVD_pCMs_only2CTb	NoPrepr	SVD	3530	PRCT-Tx16_D_and_T200	O	Kept components	PRCT
Drug	D_and_T200_PCT	PRCT	Cell_line.Tx16_D_and_T200	Plate.99	CAPN3	0.75	-0.0405901354187997	pearson	1	Ttest_pvalue	Coefficient_of_eigenassay	SVD_pCMs_only2CTb	NoPrepr	SVD	5633	PRCT-Tx16_D_and_T200	O	Kept components	PRCT
Drug	D_and_T200_PCT	PRCT	Cell_line.Tx16_D_and_T200	Plate.99	CAPN5	0.75	0.0229127889406786	pearson	1	Ttest_pvalue	Coefficient_of_eigenassay	SVD_pCMs_only2CTb	NoPrepr	SVD	8723	PRCT-Tx16_D_and_T200	O	Kept components	PRCT
Drug	D_and_T200_PCT	PRCT	Cell_line.Tx16_D_and_T200	Plate.99	CAPN6	0.75	0.0355032392765666	pearson	1	Ttest_pvalue	Coefficient_of_eigenassay	SVD_pCMs_only2CTb	NoPrepr	SVD	6396	PRCT-Tx16_D_and_T200	O	Kept components	PRCT
Drug	D_and_T200_PCT	PRCT	Cell_line.Tx16_D_and_T200	Plate.99	CAPN7	0.75	0.0271443095867293	pearson	1	Ttest_pvalue	Coefficient_of_eigenassay	SVD_pCMs_only2CTb	NoPrepr	SVD	7873	PRCT-Tx16_D_and_T200	O	Kept components	PRCT
Drug	D_and_T200_PCT	PRCT	Cell_line.Tx16_D_and_T200	Plate.99	CAPN9	0.75	-0.054024893446463	pearson	1	Ttest_pvalue	Coefficient_of_eigenassay	SVD_pCMs_only2CTb	NoPrepr	SVD	3967	PRCT-Tx16_D_and_T200	O	Kept components	PRCT
Drug	D_and_T200_PCT	PRCT	Cell_line.Tx16_D_and_T200	Plate.99	CAPNS1	0.75	-0.00214608122601483	pearson	1	Ttest_pvalue	Coefficient_of_eigenassay	SVD_pCMs_only2CTb	NoPrepr	SVD	14208	PRCT-Tx16_D_and_T200	O	Kept components	PRCT
Drug	D_and_T200_PCT	PRCT	Cell_line.Tx16_D_and_T200	Plate.99	CAPRIN1	0.75	0.0188440073509039	pearson	1	Ttest_pvalue	Coefficient_of_eigenassay	SVD_pCMs_only2CTb	NoPrepr	SVD	9595	PRCT-Tx16_D_and_T200	O	Kept components	PRCT
Drug	D_and_T200_PCT	PRCT	Cell_line.Tx16_D_and_T200	Plate.99	CAPRIN2	0.75	-0.0398390685076951	pearson	1	Ttest_pvalue	Coefficient_of_eigenassay	SVD_pCMs_only2CTb	NoPrepr	SVD	5733	PRCT-Tx16_D_and_T200	O	Kept components	PRCT
Drug	D_and_T200_PCT	PRCT	Cell_line.Tx16_D_and_T200	Plate.99	CAPS	0.75	0.0166866120363101	pearson	1	Ttest_pvalue	Coefficient_of_eigenassay	SVD_pCMs_only2CTb	NoPrepr	SVD	10103	PRCT-Tx16_D_and_T200	O	Kept components	PRCT
Drug	D_and_T200_PCT	PRCT	Cell_line.Tx16_D_and_T200	Plate.99	CAPS2	0.75	-0.00667968238089622	pearson	1	Ttest_pvalue	Coefficient_of_eigenassay	SVD_pCMs_only2CTb	NoPrepr	SVD	12758	PRCT-Tx16_D_and_T200	O	Kept components	PRCT
Drug	D_and_T200_PCT	PRCT	Cell_line.Tx16_D_and_T200	Plate.99	CAPSL	0.75	-0.000427813493513084	pearson	1	Ttest_pvalue	Coefficient_of_eigenassay	SVD_pCMs_only2CTb	NoPrepr	SVD	15009	PRCT-Tx16_D_and_T200	O	Kept components	PRCT
Drug	D_and_T200_PCT	PRCT	Cell_line.Tx16_D_and_T200	Plate.99	CAPZA1	0.75	-0.0197009853082364	pearson	1	Ttest_pvalue	Coefficient_of_eigenassay	SVD_pCMs_only2CTb	NoPrepr	SVD	9413	PRCT-Tx16_D_and_T200	O	Kept components	PRCT
Drug	D_and_T200_PCT	PRCT	Cell_line.Tx16_D_and_T200	Plate.99	CAPZA2	0.75	-0.0014611693718017	pearson	1	Ttest_pvalue	Coefficient_of_eigenassay	SVD_pCMs_only2CTb	NoPrepr	SVD	14518	PRCT-Tx16_D_and_T200	O	Kept components	PRCT
Drug	D_and_T200_PCT	PRCT	Cell_line.Tx16_D_and_T200	Plate.99	CAPZB	0.75	-0.00080187067260884	pearson	1	Ttest_pvalue	Coefficient_of_eigenassay	SVD_pCMs_only2CTb	NoPrepr	SVD	14841	PRCT-Tx16_D_and_T200	O	Kept components	PRCT
Drug	D_and_T200_PCT	PRCT	Cell_line.Tx16_D_and_T200	Plate.99	CARD10	0.75	0.0151337826117574	pearson	1	Ttest_pvalue	Coefficient_of_eigenassay	SVD_pCMs_only2CTb	NoPrepr	SVD	10471	PRCT-Tx16_D_and_T200	O	Kept components	PRCT
Drug	D_and_T200_PCT	PRCT	Cell_line.Tx16_D_and_T200	Plate.99	CARD11	0.75	0.0291623898476515	pearson	1	Ttest_pvalue	Coefficient_of_eigenassay	SVD_pCMs_only2CTb	NoPrepr	SVD	7519	PRCT-Tx16_D_and_T200	O	Kept components	PRCT
Drug	D_and_T200_PCT	PRCT	Cell_line.Tx16_D_and_T200	Plate.99	CARD14	0.75	-0.01896239938273	pearson	1	Ttest_pvalue	Coefficient_of_eigenassay	SVD_pCMs_only2CTb	NoPrepr	SVD	9565	PRCT-Tx16_D_and_T200	O	Kept components	PRCT
Drug	D_and_T200_PCT	PRCT	Cell_line.Tx16_D_and_T200	Plate.99	CARD16	0.75	-0.0510833618886761	pearson	1	Ttest_pvalue	Coefficient_of_eigenassay	SVD_pCMs_only2CTb	NoPrepr	SVD	4305	PRCT-Tx16_D_and_T200	O	Kept components	PRCT
Drug	D_and_T200_PCT	PRCT	Cell_line.Tx16_D_and_T200	Plate.99	CARD19	0.75	0.0441631955391664	pearson	1	Ttest_pvalue	Coefficient_of_eigenassay	SVD_pCMs_only2CTb	NoPrepr	SVD	5154	PRCT-Tx16_D_and_T200	O	Kept components	PRCT
Drug	D_and_T200_PCT	PRCT	Cell_line.Tx16_D_and_T200	Plate.99	CARD6	0.75	0.0165351089111555	pearson	1	Ttest_pvalue	Coefficient_of_eigenassay	SVD_pCMs_only2CTb	NoPrepr	SVD	10139	PRCT-Tx16_D_and_T200	O	Kept components	PRCT
Drug	D_and_T200_PCT	PRCT	Cell_line.Tx16_D_and_T200	Plate.99	CARD8	0.75	-0.0607081363258752	pearson	1	Ttest_pvalue	Coefficient_of_eigenassay	SVD_pCMs_only2CTb	NoPrepr	SVD	3300	PRCT-Tx16_D_and_T200	O	Kept components	PRCT
Drug	D_and_T200_PCT	PRCT	Cell_line.Tx16_D_and_T200	Plate.99	CARD9	0.75	-0.0306205227590089	pearson	1	Ttest_pvalue	Coefficient_of_eigenassay	SVD_pCMs_only2CTb	NoPrepr	SVD	7255	PRCT-Tx16_D_and_T200	O	Kept components	PRCT
Drug	D_and_T200_PCT	PRCT	Cell_line.Tx16_D_and_T200	Plate.99	CARF	0.75	-0.0227784668598751	pearson	1	Ttest_pvalue	Coefficient_of_eigenassay	SVD_pCMs_only2CTb	NoPrepr	SVD	8753	PRCT-Tx16_D_and_T200	O	Kept components	PRCT
Drug	D_and_T200_PCT	PRCT	Cell_line.Tx16_D_and_T200	Plate.99	CARHSP1	0.75	-0.0383819206947998	pearson	1	Ttest_pvalue	Coefficient_of_eigenassay	SVD_pCMs_only2CTb	NoPrepr	SVD	5948	PRCT-Tx16_D_and_T200	O	Kept components	PRCT
Drug	D_and_T200_PCT	PRCT	Cell_line.Tx16_D_and_T200	Plate.99	CARM1	0.75	0.0998802370827967	pearson	1	Ttest_pvalue	Coefficient_of_eigenassay	SVD_pCMs_only2CTb	NoPrepr	SVD	1209	PRCT-Tx16_D_and_T200	O	Kept components	PRCT
Drug	D_and_T200_PCT	PRCT	Cell_line.Tx16_D_and_T200	Plate.99	CARMIL1	0.75	0.00261303446562886	pearson	1	Ttest_pvalue	Coefficient_of_eigenassay	SVD_pCMs_only2CTb	NoPrepr	SVD	14051	PRCT-Tx16_D_and_T200	O	Kept components	PRCT
Drug	D_and_T200_PCT	PRCT	Cell_line.Tx16_D_and_T200	Plate.99	CARMIL2	0.75	-0.00961779799302236	pearson	1	Ttest_pvalue	Coefficient_of_eigenassay	SVD_pCMs_only2CTb	NoPrepr	SVD	11886	PRCT-Tx16_D_and_T200	O	Kept components	PRCT
Drug	D_and_T200_PCT	PRCT	Cell_line.Tx16_D_and_T200	Plate.99	CARMIL3	0.75	-0.0370321638120514	pearson	1	Ttest_pvalue	Coefficient_of_eigenassay	SVD_pCMs_only2CTb	NoPrepr	SVD	6170	PRCT-Tx16_D_and_T200	O	Kept components	PRCT
Drug	D_and_T200_PCT	PRCT	Cell_line.Tx16_D_and_T200	Plate.99	CARNMT1	0.75	-0.0867640977915121	pearson	1	Ttest_pvalue	Coefficient_of_eigenassay	SVD_pCMs_only2CTb	NoPrepr	SVD	1688	PRCT-Tx16_D_and_T200	O	Kept components	PRCT
Drug	D_and_T200_PCT	PRCT	Cell_line.Tx16_D_and_T200	Plate.99	CARNS1	0.75	0.0177813350233465	pearson	1	Ttest_pvalue	Coefficient_of_eigenassay	SVD_pCMs_only2CTb	NoPrepr	SVD	9855	PRCT-Tx16_D_and_T200	O	Kept components	PRCT
Drug	D_and_T200_PCT	PRCT	Cell_line.Tx16_D_and_T200	Plate.99	CARS	0.75	-0.0397746992564344	pearson	1	Ttest_pvalue	Coefficient_of_eigenassay	SVD_pCMs_only2CTb	NoPrepr	SVD	5742	PRCT-Tx16_D_and_T200	O	Kept components	PRCT
Drug	D_and_T200_PCT	PRCT	Cell_line.Tx16_D_and_T200	Plate.99	CARS2	0.75	0.00501775771999632	pearson	1	Ttest_pvalue	Coefficient_of_eigenassay	SVD_pCMs_only2CTb	NoPrepr	SVD	13261	PRCT-Tx16_D_and_T200	O	Kept components	PRCT
Drug	D_and_T200_PCT	PRCT	Cell_line.Tx16_D_and_T200	Plate.99	CASC1	0.75	-0.00399074102707412	pearson	1	Ttest_pvalue	Coefficient_of_eigenassay	SVD_pCMs_only2CTb	NoPrepr	SVD	13572	PRCT-Tx16_D_and_T200	O	Kept components	PRCT
Drug	D_and_T200_PCT	PRCT	Cell_line.Tx16_D_and_T200	Plate.99	CASC10	0.75	-0.0914306189594911	pearson	1	Ttest_pvalue	Coefficient_of_eigenassay	SVD_pCMs_only2CTb	NoPrepr	SVD	1511	PRCT-Tx16_D_and_T200	O	Kept components	PRCT
Drug	D_and_T200_PCT	PRCT	Cell_line.Tx16_D_and_T200	Plate.99	CASC3	0.75	-0.0201362882570865	pearson	1	Ttest_pvalue	Coefficient_of_eigenassay	SVD_pCMs_only2CTb	NoPrepr	SVD	9323	PRCT-Tx16_D_and_T200	O	Kept components	PRCT
Drug	D_and_T200_PCT	PRCT	Cell_line.Tx16_D_and_T200	Plate.99	CASC4	0.75	-0.00183906834517901	pearson	1	Ttest_pvalue	Coefficient_of_eigenassay	SVD_pCMs_only2CTb	NoPrepr	SVD	14339	PRCT-Tx16_D_and_T200	O	Kept components	PRCT
Drug	D_and_T200_PCT	PRCT	Cell_line.Tx16_D_and_T200	Plate.99	CASD1	0.75	0.0659740086258626	pearson	1	Ttest_pvalue	Coefficient_of_eigenassay	SVD_pCMs_only2CTb	NoPrepr	SVD	2854	PRCT-Tx16_D_and_T200	O	Kept components	PRCT
Drug	D_and_T200_PCT	PRCT	Cell_line.Tx16_D_and_T200	Plate.99	CASK	0.75	-0.0536173756714577	pearson	1	Ttest_pvalue	Coefficient_of_eigenassay	SVD_pCMs_only2CTb	NoPrepr	SVD	4008	PRCT-Tx16_D_and_T200	O	Kept components	PRCT
Drug	D_and_T200_PCT	PRCT	Cell_line.Tx16_D_and_T200	Plate.99	CASKIN1	0.75	-0.0415763490015092	pearson	1	Ttest_pvalue	Coefficient_of_eigenassay	SVD_pCMs_only2CTb	NoPrepr	SVD	5497	PRCT-Tx16_D_and_T200	O	Kept components	PRCT
Drug	D_and_T200_PCT	PRCT	Cell_line.Tx16_D_and_T200	Plate.99	CASKIN2	0.75	0.0499815417225262	pearson	1	Ttest_pvalue	Coefficient_of_eigenassay	SVD_pCMs_only2CTb	NoPrepr	SVD	4438	PRCT-Tx16_D_and_T200	O	Kept components	PRCT
Drug	D_and_T200_PCT	PRCT	Cell_line.Tx16_D_and_T200	Plate.99	CASP1	0.75	-0.110085373586058	pearson	1	Ttest_pvalue	Coefficient_of_eigenassay	SVD_pCMs_only2CTb	NoPrepr	SVD	960	PRCT-Tx16_D_and_T200	O	Kept components	PRCT
Drug	D_and_T200_PCT	PRCT	Cell_line.Tx16_D_and_T200	Plate.99	CASP10	0.75	-0.00600093494071968	pearson	1	Ttest_pvalue	Coefficient_of_eigenassay	SVD_pCMs_only2CTb	NoPrepr	SVD	12964	PRCT-Tx16_D_and_T200	O	Kept components	PRCT
Drug	D_and_T200_PCT	PRCT	Cell_line.Tx16_D_and_T200	Plate.99	CASP2	0.75	-0.0196587980938909	pearson	1	Ttest_pvalue	Coefficient_of_eigenassay	SVD_pCMs_only2CTb	NoPrepr	SVD	9426	PRCT-Tx16_D_and_T200	O	Kept components	PRCT
Drug	D_and_T200_PCT	PRCT	Cell_line.Tx16_D_and_T200	Plate.99	CASP3	0.75	-0.0267167710230721	pearson	1	Ttest_pvalue	Coefficient_of_eigenassay	SVD_pCMs_only2CTb	NoPrepr	SVD	7964	PRCT-Tx16_D_and_T200	O	Kept components	PRCT
Drug	D_and_T200_PCT	PRCT	Cell_line.Tx16_D_and_T200	Plate.99	CASP4	0.75	0.00770318410117912	pearson	1	Ttest_pvalue	Coefficient_of_eigenassay	SVD_pCMs_only2CTb	NoPrepr	SVD	12443	PRCT-Tx16_D_and_T200	O	Kept components	PRCT
Drug	D_and_T200_PCT	PRCT	Cell_line.Tx16_D_and_T200	Plate.99	CASP6	0.75	0.0124385708862652	pearson	1	Ttest_pvalue	Coefficient_of_eigenassay	SVD_pCMs_only2CTb	NoPrepr	SVD	11144	PRCT-Tx16_D_and_T200	O	Kept components	PRCT
Drug	D_and_T200_PCT	PRCT	Cell_line.Tx16_D_and_T200	Plate.99	CASP7	0.75	0.00987406868162035	pearson	1	Ttest_pvalue	Coefficient_of_eigenassay	SVD_pCMs_only2CTb	NoPrepr	SVD	11815	PRCT-Tx16_D_and_T200	O	Kept components	PRCT
Drug	D_and_T200_PCT	PRCT	Cell_line.Tx16_D_and_T200	Plate.99	CASP8	0.75	-0.0422167899783431	pearson	1	Ttest_pvalue	Coefficient_of_eigenassay	SVD_pCMs_only2CTb	NoPrepr	SVD	5401	PRCT-Tx16_D_and_T200	O	Kept components	PRCT
Drug	D_and_T200_PCT	PRCT	Cell_line.Tx16_D_and_T200	Plate.99	CASP8AP2	0.75	-0.0921630667190444	pearson	1	Ttest_pvalue	Coefficient_of_eigenassay	SVD_pCMs_only2CTb	NoPrepr	SVD	1484	PRCT-Tx16_D_and_T200	O	Kept components	PRCT
Drug	D_and_T200_PCT	PRCT	Cell_line.Tx16_D_and_T200	Plate.99	CASP9	0.75	0.0601358350481908	pearson	1	Ttest_pvalue	Coefficient_of_eigenassay	SVD_pCMs_only2CTb	NoPrepr	SVD	3362	PRCT-Tx16_D_and_T200	O	Kept components	PRCT
Drug	D_and_T200_PCT	PRCT	Cell_line.Tx16_D_and_T200	Plate.99	CASQ1	0.75	-0.192332783852059	pearson	1	Ttest_pvalue	Coefficient_of_eigenassay	SVD_pCMs_only2CTb	NoPrepr	SVD	215	PRCT-Tx16_D_and_T200	O	Kept components	PRCT
Drug	D_and_T200_PCT	PRCT	Cell_line.Tx16_D_and_T200	Plate.99	CASQ2	0.75	-0.10835307064125	pearson	1	Ttest_pvalue	Coefficient_of_eigenassay	SVD_pCMs_only2CTb	NoPrepr	SVD	993	PRCT-Tx16_D_and_T200	O	Kept components	PRCT
Drug	D_and_T200_PCT	PRCT	Cell_line.Tx16_D_and_T200	Plate.99	CASS4	0.75	0.000309432141309226	pearson	1	Ttest_pvalue	Coefficient_of_eigenassay	SVD_pCMs_only2CTb	NoPrepr	SVD	15080	PRCT-Tx16_D_and_T200	O	Kept components	PRCT
Drug	D_and_T200_PCT	PRCT	Cell_line.Tx16_D_and_T200	Plate.99	CAST	0.75	-0.0431192011451937	pearson	1	Ttest_pvalue	Coefficient_of_eigenassay	SVD_pCMs_only2CTb	NoPrepr	SVD	5288	PRCT-Tx16_D_and_T200	O	Kept components	PRCT
Drug	D_and_T200_PCT	PRCT	Cell_line.Tx16_D_and_T200	Plate.99	CASTOR1	0.75	-0.0125808194694945	pearson	1	Ttest_pvalue	Coefficient_of_eigenassay	SVD_pCMs_only2CTb	NoPrepr	SVD	11103	PRCT-Tx16_D_and_T200	O	Kept components	PRCT
Drug	D_and_T200_PCT	PRCT	Cell_line.Tx16_D_and_T200	Plate.99	CASTOR2	0.75	0.045554466558681	pearson	1	Ttest_pvalue	Coefficient_of_eigenassay	SVD_pCMs_only2CTb	NoPrepr	SVD	4966	PRCT-Tx16_D_and_T200	O	Kept components	PRCT
Drug	D_and_T200_PCT	PRCT	Cell_line.Tx16_D_and_T200	Plate.99	CASTOR3	0.75	0.0356119195348344	pearson	1	Ttest_pvalue	Coefficient_of_eigenassay	SVD_pCMs_only2CTb	NoPrepr	SVD	6381	PRCT-Tx16_D_and_T200	O	Kept components	PRCT
Drug	D_and_T200_PCT	PRCT	Cell_line.Tx16_D_and_T200	Plate.99	CASZ1	0.75	0.0312338415980065	pearson	1	Ttest_pvalue	Coefficient_of_eigenassay	SVD_pCMs_only2CTb	NoPrepr	SVD	7140	PRCT-Tx16_D_and_T200	O	Kept components	PRCT
Drug	D_and_T200_PCT	PRCT	Cell_line.Tx16_D_and_T200	Plate.99	CAT	0.75	0.160580398230743	pearson	1	Ttest_pvalue	Coefficient_of_eigenassay	SVD_pCMs_only2CTb	NoPrepr	SVD	351	PRCT-Tx16_D_and_T200	O	Kept components	PRCT
Drug	D_and_T200_PCT	PRCT	Cell_line.Tx16_D_and_T200	Plate.99	CATIP	0.75	-0.00867716466954918	pearson	1	Ttest_pvalue	Coefficient_of_eigenassay	SVD_pCMs_only2CTb	NoPrepr	SVD	12161	PRCT-Tx16_D_and_T200	O	Kept components	PRCT
Drug	D_and_T200_PCT	PRCT	Cell_line.Tx16_D_and_T200	Plate.99	CATSPER1	0.75	-0.00317829436592142	pearson	1	Ttest_pvalue	Coefficient_of_eigenassay	SVD_pCMs_only2CTb	NoPrepr	SVD	13838	PRCT-Tx16_D_and_T200	O	Kept components	PRCT
Drug	D_and_T200_PCT	PRCT	Cell_line.Tx16_D_and_T200	Plate.99	CATSPER2	0.75	0.00671458316867929	pearson	1	Ttest_pvalue	Coefficient_of_eigenassay	SVD_pCMs_only2CTb	NoPrepr	SVD	12747	PRCT-Tx16_D_and_T200	O	Kept components	PRCT
Drug	D_and_T200_PCT	PRCT	Cell_line.Tx16_D_and_T200	Plate.99	CATSPER3	0.75	0.0330475125925934	pearson	1	Ttest_pvalue	Coefficient_of_eigenassay	SVD_pCMs_only2CTb	NoPrepr	SVD	6819	PRCT-Tx16_D_and_T200	O	Kept components	PRCT
Drug	D_and_T200_PCT	PRCT	Cell_line.Tx16_D_and_T200	Plate.99	CATSPERE	0.75	-0.00793056285883505	pearson	1	Ttest_pvalue	Coefficient_of_eigenassay	SVD_pCMs_only2CTb	NoPrepr	SVD	12375	PRCT-Tx16_D_and_T200	O	Kept components	PRCT
Drug	D_and_T200_PCT	PRCT	Cell_line.Tx16_D_and_T200	Plate.99	CATSPERG	0.75	-0.0102644181652051	pearson	1	Ttest_pvalue	Coefficient_of_eigenassay	SVD_pCMs_only2CTb	NoPrepr	SVD	11711	PRCT-Tx16_D_and_T200	O	Kept components	PRCT
Drug	D_and_T200_PCT	PRCT	Cell_line.Tx16_D_and_T200	Plate.99	CAV1	0.75	0.0376690531633786	pearson	1	Ttest_pvalue	Coefficient_of_eigenassay	SVD_pCMs_only2CTb	NoPrepr	SVD	6061	PRCT-Tx16_D_and_T200	O	Kept components	PRCT
Drug	D_and_T200_PCT	PRCT	Cell_line.Tx16_D_and_T200	Plate.99	CAV2	0.75	-0.00809105479768265	pearson	1	Ttest_pvalue	Coefficient_of_eigenassay	SVD_pCMs_only2CTb	NoPrepr	SVD	12327	PRCT-Tx16_D_and_T200	O	Kept components	PRCT
Drug	D_and_T200_PCT	PRCT	Cell_line.Tx16_D_and_T200	Plate.99	CAV3	0.75	-0.139230270151899	pearson	1	Ttest_pvalue	Coefficient_of_eigenassay	SVD_pCMs_only2CTb	NoPrepr	SVD	539	PRCT-Tx16_D_and_T200	O	Kept components	PRCT
Drug	D_and_T200_PCT	PRCT	Cell_line.Tx16_D_and_T200	Plate.99	CAVIN1	0.75	-0.0134284055598644	pearson	1	Ttest_pvalue	Coefficient_of_eigenassay	SVD_pCMs_only2CTb	NoPrepr	SVD	10891	PRCT-Tx16_D_and_T200	O	Kept components	PRCT
Drug	D_and_T200_PCT	PRCT	Cell_line.Tx16_D_and_T200	Plate.99	CAVIN2	0.75	-0.0523586433667484	pearson	1	Ttest_pvalue	Coefficient_of_eigenassay	SVD_pCMs_only2CTb	NoPrepr	SVD	4158	PRCT-Tx16_D_and_T200	O	Kept components	PRCT
Drug	D_and_T200_PCT	PRCT	Cell_line.Tx16_D_and_T200	Plate.99	CAVIN3	0.75	-0.0873045874915262	pearson	1	Ttest_pvalue	Coefficient_of_eigenassay	SVD_pCMs_only2CTb	NoPrepr	SVD	1670	PRCT-Tx16_D_and_T200	O	Kept components	PRCT
Drug	D_and_T200_PCT	PRCT	Cell_line.Tx16_D_and_T200	Plate.99	CAVIN4	0.75	-0.106386663032134	pearson	1	Ttest_pvalue	Coefficient_of_eigenassay	SVD_pCMs_only2CTb	NoPrepr	SVD	1051	PRCT-Tx16_D_and_T200	O	Kept components	PRCT
Drug	D_and_T200_PCT	PRCT	Cell_line.Tx16_D_and_T200	Plate.99	CBARP	0.75	-0.0334948509013372	pearson	1	Ttest_pvalue	Coefficient_of_eigenassay	SVD_pCMs_only2CTb	NoPrepr	SVD	6744	PRCT-Tx16_D_and_T200	O	Kept components	PRCT
Drug	D_and_T200_PCT	PRCT	Cell_line.Tx16_D_and_T200	Plate.99	CBFA2T2	0.75	0.06160868826293	pearson	1	Ttest_pvalue	Coefficient_of_eigenassay	SVD_pCMs_only2CTb	NoPrepr	SVD	3223	PRCT-Tx16_D_and_T200	O	Kept components	PRCT
Drug	D_and_T200_PCT	PRCT	Cell_line.Tx16_D_and_T200	Plate.99	CBFA2T3	0.75	0.0140482011233596	pearson	1	Ttest_pvalue	Coefficient_of_eigenassay	SVD_pCMs_only2CTb	NoPrepr	SVD	10737	PRCT-Tx16_D_and_T200	O	Kept components	PRCT
Drug	D_and_T200_PCT	PRCT	Cell_line.Tx16_D_and_T200	Plate.99	CBFB	0.75	-0.00256273439107257	pearson	1	Ttest_pvalue	Coefficient_of_eigenassay	SVD_pCMs_only2CTb	NoPrepr	SVD	14069	PRCT-Tx16_D_and_T200	O	Kept components	PRCT
Drug	D_and_T200_PCT	PRCT	Cell_line.Tx16_D_and_T200	Plate.99	CBL	0.75	-0.0764140308063355	pearson	1	Ttest_pvalue	Coefficient_of_eigenassay	SVD_pCMs_only2CTb	NoPrepr	SVD	2169	PRCT-Tx16_D_and_T200	O	Kept components	PRCT
Drug	D_and_T200_PCT	PRCT	Cell_line.Tx16_D_and_T200	Plate.99	CBLB	0.75	0.0375289844369483	pearson	1	Ttest_pvalue	Coefficient_of_eigenassay	SVD_pCMs_only2CTb	NoPrepr	SVD	6083	PRCT-Tx16_D_and_T200	O	Kept components	PRCT
Drug	D_and_T200_PCT	PRCT	Cell_line.Tx16_D_and_T200	Plate.99	CBLL1	0.75	-0.0351571059793084	pearson	1	Ttest_pvalue	Coefficient_of_eigenassay	SVD_pCMs_only2CTb	NoPrepr	SVD	6461	PRCT-Tx16_D_and_T200	O	Kept components	PRCT
Drug	D_and_T200_PCT	PRCT	Cell_line.Tx16_D_and_T200	Plate.99	CBLN1	0.75	0.0536120183193779	pearson	1	Ttest_pvalue	Coefficient_of_eigenassay	SVD_pCMs_only2CTb	NoPrepr	SVD	4010	PRCT-Tx16_D_and_T200	O	Kept components	PRCT
Drug	D_and_T200_PCT	PRCT	Cell_line.Tx16_D_and_T200	Plate.99	CBLN2	0.75	0.0364462737124509	pearson	1	Ttest_pvalue	Coefficient_of_eigenassay	SVD_pCMs_only2CTb	NoPrepr	SVD	6250	PRCT-Tx16_D_and_T200	O	Kept components	PRCT
Drug	D_and_T200_PCT	PRCT	Cell_line.Tx16_D_and_T200	Plate.99	CBLN3	0.75	0.0424460692322049	pearson	1	Ttest_pvalue	Coefficient_of_eigenassay	SVD_pCMs_only2CTb	NoPrepr	SVD	5376	PRCT-Tx16_D_and_T200	O	Kept components	PRCT
Drug	D_and_T200_PCT	PRCT	Cell_line.Tx16_D_and_T200	Plate.99	CBR1	0.75	-0.00725730694421312	pearson	1	Ttest_pvalue	Coefficient_of_eigenassay	SVD_pCMs_only2CTb	NoPrepr	SVD	12569	PRCT-Tx16_D_and_T200	O	Kept components	PRCT
Drug	D_and_T200_PCT	PRCT	Cell_line.Tx16_D_and_T200	Plate.99	CBR3	0.75	0.000369524465774956	pearson	1	Ttest_pvalue	Coefficient_of_eigenassay	SVD_pCMs_only2CTb	NoPrepr	SVD	15042	PRCT-Tx16_D_and_T200	O	Kept components	PRCT
Drug	D_and_T200_PCT	PRCT	Cell_line.Tx16_D_and_T200	Plate.99	CBR4	0.75	-0.0416803760510016	pearson	1	Ttest_pvalue	Coefficient_of_eigenassay	SVD_pCMs_only2CTb	NoPrepr	SVD	5476	PRCT-Tx16_D_and_T200	O	Kept components	PRCT
Drug	D_and_T200_PCT	PRCT	Cell_line.Tx16_D_and_T200	Plate.99	CBS	0.75	0.027029165357161	pearson	1	Ttest_pvalue	Coefficient_of_eigenassay	SVD_pCMs_only2CTb	NoPrepr	SVD	7889	PRCT-Tx16_D_and_T200	O	Kept components	PRCT
Drug	D_and_T200_PCT	PRCT	Cell_line.Tx16_D_and_T200	Plate.99	CBSL	0.75	0.0579593087156842	pearson	1	Ttest_pvalue	Coefficient_of_eigenassay	SVD_pCMs_only2CTb	NoPrepr	SVD	3568	PRCT-Tx16_D_and_T200	O	Kept components	PRCT
Drug	D_and_T200_PCT	PRCT	Cell_line.Tx16_D_and_T200	Plate.99	CBWD1	0.75	-0.152998283833264	pearson	1	Ttest_pvalue	Coefficient_of_eigenassay	SVD_pCMs_only2CTb	NoPrepr	SVD	410	PRCT-Tx16_D_and_T200	O	Kept components	PRCT
Drug	D_and_T200_PCT	PRCT	Cell_line.Tx16_D_and_T200	Plate.99	CBWD2	0.75	-0.0468566466098938	pearson	1	Ttest_pvalue	Coefficient_of_eigenassay	SVD_pCMs_only2CTb	NoPrepr	SVD	4810	PRCT-Tx16_D_and_T200	O	Kept components	PRCT
Drug	D_and_T200_PCT	PRCT	Cell_line.Tx16_D_and_T200	Plate.99	CBWD3	0.75	-0.0207243858990108	pearson	1	Ttest_pvalue	Coefficient_of_eigenassay	SVD_pCMs_only2CTb	NoPrepr	SVD	9205	PRCT-Tx16_D_and_T200	O	Kept components	PRCT
Drug	D_and_T200_PCT	PRCT	Cell_line.Tx16_D_and_T200	Plate.99	CBWD5	0.75	-0.130109392328201	pearson	1	Ttest_pvalue	Coefficient_of_eigenassay	SVD_pCMs_only2CTb	NoPrepr	SVD	632	PRCT-Tx16_D_and_T200	O	Kept components	PRCT
Drug	D_and_T200_PCT	PRCT	Cell_line.Tx16_D_and_T200	Plate.99	CBWD6	0.75	-0.020464817943003	pearson	1	Ttest_pvalue	Coefficient_of_eigenassay	SVD_pCMs_only2CTb	NoPrepr	SVD	9263	PRCT-Tx16_D_and_T200	O	Kept components	PRCT
Drug	D_and_T200_PCT	PRCT	Cell_line.Tx16_D_and_T200	Plate.99	CBX1	0.75	-0.0585318224674563	pearson	1	Ttest_pvalue	Coefficient_of_eigenassay	SVD_pCMs_only2CTb	NoPrepr	SVD	3509	PRCT-Tx16_D_and_T200	O	Kept components	PRCT
Drug	D_and_T200_PCT	PRCT	Cell_line.Tx16_D_and_T200	Plate.99	CBX2	0.75	-0.0227051028182268	pearson	1	Ttest_pvalue	Coefficient_of_eigenassay	SVD_pCMs_only2CTb	NoPrepr	SVD	8776	PRCT-Tx16_D_and_T200	O	Kept components	PRCT
Drug	D_and_T200_PCT	PRCT	Cell_line.Tx16_D_and_T200	Plate.99	CBX3	0.75	-0.0589214583044138	pearson	1	Ttest_pvalue	Coefficient_of_eigenassay	SVD_pCMs_only2CTb	NoPrepr	SVD	3471	PRCT-Tx16_D_and_T200	O	Kept components	PRCT
Drug	D_and_T200_PCT	PRCT	Cell_line.Tx16_D_and_T200	Plate.99	CBX4	0.75	0.0437479519990313	pearson	1	Ttest_pvalue	Coefficient_of_eigenassay	SVD_pCMs_only2CTb	NoPrepr	SVD	5209	PRCT-Tx16_D_and_T200	O	Kept components	PRCT
Drug	D_and_T200_PCT	PRCT	Cell_line.Tx16_D_and_T200	Plate.99	CBX5	0.75	-0.0327597899241604	pearson	1	Ttest_pvalue	Coefficient_of_eigenassay	SVD_pCMs_only2CTb	NoPrepr	SVD	6876	PRCT-Tx16_D_and_T200	O	Kept components	PRCT
Drug	D_and_T200_PCT	PRCT	Cell_line.Tx16_D_and_T200	Plate.99	CBX6	0.75	0.0126535247407843	pearson	1	Ttest_pvalue	Coefficient_of_eigenassay	SVD_pCMs_only2CTb	NoPrepr	SVD	11077	PRCT-Tx16_D_and_T200	O	Kept components	PRCT
Drug	D_and_T200_PCT	PRCT	Cell_line.Tx16_D_and_T200	Plate.99	CBX7	0.75	0.105569913909903	pearson	1	Ttest_pvalue	Coefficient_of_eigenassay	SVD_pCMs_only2CTb	NoPrepr	SVD	1073	PRCT-Tx16_D_and_T200	O	Kept components	PRCT
Drug	D_and_T200_PCT	PRCT	Cell_line.Tx16_D_and_T200	Plate.99	CBX8	0.75	0.000689447071482205	pearson	1	Ttest_pvalue	Coefficient_of_eigenassay	SVD_pCMs_only2CTb	NoPrepr	SVD	14885	PRCT-Tx16_D_and_T200	O	Kept components	PRCT
Drug	D_and_T200_PCT	PRCT	Cell_line.Tx16_D_and_T200	Plate.99	CBY1	0.75	0.053559855775858	pearson	1	Ttest_pvalue	Coefficient_of_eigenassay	SVD_pCMs_only2CTb	NoPrepr	SVD	4013	PRCT-Tx16_D_and_T200	O	Kept components	PRCT
Drug	D_and_T200_PCT	PRCT	Cell_line.Tx16_D_and_T200	Plate.99	CBY3	0.75	-0.0286794833297151	pearson	1	Ttest_pvalue	Coefficient_of_eigenassay	SVD_pCMs_only2CTb	NoPrepr	SVD	7600	PRCT-Tx16_D_and_T200	O	Kept components	PRCT
Drug	D_and_T200_PCT	PRCT	Cell_line.Tx16_D_and_T200	Plate.99	CC2D1A	0.75	-0.0292745831471284	pearson	1	Ttest_pvalue	Coefficient_of_eigenassay	SVD_pCMs_only2CTb	NoPrepr	SVD	7498	PRCT-Tx16_D_and_T200	O	Kept components	PRCT
Drug	D_and_T200_PCT	PRCT	Cell_line.Tx16_D_and_T200	Plate.99	CC2D1B	0.75	0.0263834268843607	pearson	1	Ttest_pvalue	Coefficient_of_eigenassay	SVD_pCMs_only2CTb	NoPrepr	SVD	8018	PRCT-Tx16_D_and_T200	O	Kept components	PRCT
Drug	D_and_T200_PCT	PRCT	Cell_line.Tx16_D_and_T200	Plate.99	CC2D2A	0.75	-0.065342658706888	pearson	1	Ttest_pvalue	Coefficient_of_eigenassay	SVD_pCMs_only2CTb	NoPrepr	SVD	2913	PRCT-Tx16_D_and_T200	O	Kept components	PRCT
Drug	D_and_T200_PCT	PRCT	Cell_line.Tx16_D_and_T200	Plate.99	CC2D2B	0.75	7.23409125997762e-05	pearson	1	Ttest_pvalue	Coefficient_of_eigenassay	SVD_pCMs_only2CTb	NoPrepr	SVD	15263	PRCT-Tx16_D_and_T200	O	Kept components	PRCT
Drug	D_and_T200_PCT	PRCT	Cell_line.Tx16_D_and_T200	Plate.99	CCAR1	0.75	-0.15016308931013	pearson	1	Ttest_pvalue	Coefficient_of_eigenassay	SVD_pCMs_only2CTb	NoPrepr	SVD	430	PRCT-Tx16_D_and_T200	O	Kept components	PRCT
Drug	D_and_T200_PCT	PRCT	Cell_line.Tx16_D_and_T200	Plate.99	CCAR2	0.75	0.0131737157743798	pearson	1	Ttest_pvalue	Coefficient_of_eigenassay	SVD_pCMs_only2CTb	NoPrepr	SVD	10949	PRCT-Tx16_D_and_T200	O	Kept components	PRCT
Drug	D_and_T200_PCT	PRCT	Cell_line.Tx16_D_and_T200	Plate.99	CCBE1	0.75	-0.042402939979346	pearson	1	Ttest_pvalue	Coefficient_of_eigenassay	SVD_pCMs_only2CTb	NoPrepr	SVD	5379	PRCT-Tx16_D_and_T200	O	Kept components	PRCT
Drug	D_and_T200_PCT	PRCT	Cell_line.Tx16_D_and_T200	Plate.99	CCDC102A	0.75	-0.0192444879500798	pearson	1	Ttest_pvalue	Coefficient_of_eigenassay	SVD_pCMs_only2CTb	NoPrepr	SVD	9519	PRCT-Tx16_D_and_T200	O	Kept components	PRCT
Drug	D_and_T200_PCT	PRCT	Cell_line.Tx16_D_and_T200	Plate.99	CCDC102B	0.75	-0.184889762099888	pearson	1	Ttest_pvalue	Coefficient_of_eigenassay	SVD_pCMs_only2CTb	NoPrepr	SVD	243	PRCT-Tx16_D_and_T200	O	Kept components	PRCT
Drug	D_and_T200_PCT	PRCT	Cell_line.Tx16_D_and_T200	Plate.99	CCDC103	0.75	0.0337201273890487	pearson	1	Ttest_pvalue	Coefficient_of_eigenassay	SVD_pCMs_only2CTb	NoPrepr	SVD	6703	PRCT-Tx16_D_and_T200	O	Kept components	PRCT
Drug	D_and_T200_PCT	PRCT	Cell_line.Tx16_D_and_T200	Plate.99	CCDC106	0.75	-0.0631902661257232	pearson	1	Ttest_pvalue	Coefficient_of_eigenassay	SVD_pCMs_only2CTb	NoPrepr	SVD	3085	PRCT-Tx16_D_and_T200	O	Kept components	PRCT
Drug	D_and_T200_PCT	PRCT	Cell_line.Tx16_D_and_T200	Plate.99	CCDC107	0.75	0.00541630846542391	pearson	1	Ttest_pvalue	Coefficient_of_eigenassay	SVD_pCMs_only2CTb	NoPrepr	SVD	13134	PRCT-Tx16_D_and_T200	O	Kept components	PRCT
Drug	D_and_T200_PCT	PRCT	Cell_line.Tx16_D_and_T200	Plate.99	CCDC110	0.75	0.0182441554196822	pearson	1	Ttest_pvalue	Coefficient_of_eigenassay	SVD_pCMs_only2CTb	NoPrepr	SVD	9755	PRCT-Tx16_D_and_T200	O	Kept components	PRCT
Drug	D_and_T200_PCT	PRCT	Cell_line.Tx16_D_and_T200	Plate.99	CCDC112	0.75	-0.0993280285458561	pearson	1	Ttest_pvalue	Coefficient_of_eigenassay	SVD_pCMs_only2CTb	NoPrepr	SVD	1236	PRCT-Tx16_D_and_T200	O	Kept components	PRCT
Drug	D_and_T200_PCT	PRCT	Cell_line.Tx16_D_and_T200	Plate.99	CCDC113	0.75	-0.0125373247312219	pearson	1	Ttest_pvalue	Coefficient_of_eigenassay	SVD_pCMs_only2CTb	NoPrepr	SVD	11115	PRCT-Tx16_D_and_T200	O	Kept components	PRCT
Drug	D_and_T200_PCT	PRCT	Cell_line.Tx16_D_and_T200	Plate.99	CCDC114	0.75	-0.0251501157171477	pearson	1	Ttest_pvalue	Coefficient_of_eigenassay	SVD_pCMs_only2CTb	NoPrepr	SVD	8271	PRCT-Tx16_D_and_T200	O	Kept components	PRCT
Drug	D_and_T200_PCT	PRCT	Cell_line.Tx16_D_and_T200	Plate.99	CCDC115	0.75	0.0761465789373808	pearson	1	Ttest_pvalue	Coefficient_of_eigenassay	SVD_pCMs_only2CTb	NoPrepr	SVD	2183	PRCT-Tx16_D_and_T200	O	Kept components	PRCT
Drug	D_and_T200_PCT	PRCT	Cell_line.Tx16_D_and_T200	Plate.99	CCDC116	0.75	-0.00290394435454148	pearson	1	Ttest_pvalue	Coefficient_of_eigenassay	SVD_pCMs_only2CTb	NoPrepr	SVD	13958	PRCT-Tx16_D_and_T200	O	Kept components	PRCT
Drug	D_and_T200_PCT	PRCT	Cell_line.Tx16_D_and_T200	Plate.99	CCDC117	0.75	-0.0643485220159278	pearson	1	Ttest_pvalue	Coefficient_of_eigenassay	SVD_pCMs_only2CTb	NoPrepr	SVD	2996	PRCT-Tx16_D_and_T200	O	Kept components	PRCT
Drug	D_and_T200_PCT	PRCT	Cell_line.Tx16_D_and_T200	Plate.99	CCDC12	0.75	-0.0440447191031613	pearson	1	Ttest_pvalue	Coefficient_of_eigenassay	SVD_pCMs_only2CTb	NoPrepr	SVD	5176	PRCT-Tx16_D_and_T200	O	Kept components	PRCT
Drug	D_and_T200_PCT	PRCT	Cell_line.Tx16_D_and_T200	Plate.99	CCDC120	0.75	0.0502230392905037	pearson	1	Ttest_pvalue	Coefficient_of_eigenassay	SVD_pCMs_only2CTb	NoPrepr	SVD	4408	PRCT-Tx16_D_and_T200	O	Kept components	PRCT
