## Supplementary Tables for "Cardiomyocytes in Persistent Cancer Therapy-related Cardiac Dysfunction Show Contractile and Natriuretic Peptide Signaling Signatures": Supplementary Table 03D - finalSetSelDEGs NvsCT.tsv (part 327 of 522)

EntityClass	Drug_class	Drug	Cell_line	Plate	Gene_symbol	F1_score_weight	Value	Correlation_method	Minimum_fraction_of_max_f1score	EA_correlation_parameter	Reference_valueType	Dataset	Preprocess_data	Decomposition_method	Rank	Drug_cellline	Outlier_cell_line	Fate	Group
Drug	D_and_T200_PCT	PRCT	Cell_line.Tx16_D_and_T200	Plate.99	CCDC121	0.75	-0.0231864393842414	pearson	1	Ttest_pvalue	Coefficient_of_eigenassay	SVD_pCMs_only2CTb	NoPrepr	SVD	8661	PRCT-Tx16_D_and_T200	O	Kept components	PRCT
Drug	D_and_T200_PCT	PRCT	Cell_line.Tx16_D_and_T200	Plate.99	CCDC122	0.75	-0.0132035422533911	pearson	1	Ttest_pvalue	Coefficient_of_eigenassay	SVD_pCMs_only2CTb	NoPrepr	SVD	10943	PRCT-Tx16_D_and_T200	O	Kept components	PRCT
Drug	D_and_T200_PCT	PRCT	Cell_line.Tx16_D_and_T200	Plate.99	CCDC124	0.75	-0.0546429476547788	pearson	1	Ttest_pvalue	Coefficient_of_eigenassay	SVD_pCMs_only2CTb	NoPrepr	SVD	3905	PRCT-Tx16_D_and_T200	O	Kept components	PRCT
Drug	D_and_T200_PCT	PRCT	Cell_line.Tx16_D_and_T200	Plate.99	CCDC126	0.75	0.0200821310263327	pearson	1	Ttest_pvalue	Coefficient_of_eigenassay	SVD_pCMs_only2CTb	NoPrepr	SVD	9334	PRCT-Tx16_D_and_T200	O	Kept components	PRCT
Drug	D_and_T200_PCT	PRCT	Cell_line.Tx16_D_and_T200	Plate.99	CCDC127	0.75	0.00920677507809479	pearson	1	Ttest_pvalue	Coefficient_of_eigenassay	SVD_pCMs_only2CTb	NoPrepr	SVD	12014	PRCT-Tx16_D_and_T200	O	Kept components	PRCT
Drug	D_and_T200_PCT	PRCT	Cell_line.Tx16_D_and_T200	Plate.99	CCDC13	0.75	-0.0253666621832133	pearson	1	Ttest_pvalue	Coefficient_of_eigenassay	SVD_pCMs_only2CTb	NoPrepr	SVD	8227	PRCT-Tx16_D_and_T200	O	Kept components	PRCT
Drug	D_and_T200_PCT	PRCT	Cell_line.Tx16_D_and_T200	Plate.99	CCDC130	0.75	0.0553057138679279	pearson	1	Ttest_pvalue	Coefficient_of_eigenassay	SVD_pCMs_only2CTb	NoPrepr	SVD	3834	PRCT-Tx16_D_and_T200	O	Kept components	PRCT
Drug	D_and_T200_PCT	PRCT	Cell_line.Tx16_D_and_T200	Plate.99	CCDC134	0.75	-0.0316347611296343	pearson	1	Ttest_pvalue	Coefficient_of_eigenassay	SVD_pCMs_only2CTb	NoPrepr	SVD	7076	PRCT-Tx16_D_and_T200	O	Kept components	PRCT
Drug	D_and_T200_PCT	PRCT	Cell_line.Tx16_D_and_T200	Plate.99	CCDC136	0.75	-0.0935876297260308	pearson	1	Ttest_pvalue	Coefficient_of_eigenassay	SVD_pCMs_only2CTb	NoPrepr	SVD	1422	PRCT-Tx16_D_and_T200	O	Kept components	PRCT
Drug	D_and_T200_PCT	PRCT	Cell_line.Tx16_D_and_T200	Plate.99	CCDC137	0.75	0.00167676392213543	pearson	1	Ttest_pvalue	Coefficient_of_eigenassay	SVD_pCMs_only2CTb	NoPrepr	SVD	14409	PRCT-Tx16_D_and_T200	O	Kept components	PRCT
Drug	D_and_T200_PCT	PRCT	Cell_line.Tx16_D_and_T200	Plate.99	CCDC138	0.75	0.0496116987221156	pearson	1	Ttest_pvalue	Coefficient_of_eigenassay	SVD_pCMs_only2CTb	NoPrepr	SVD	4476	PRCT-Tx16_D_and_T200	O	Kept components	PRCT
Drug	D_and_T200_PCT	PRCT	Cell_line.Tx16_D_and_T200	Plate.99	CCDC14	0.75	-0.0260890414353816	pearson	1	Ttest_pvalue	Coefficient_of_eigenassay	SVD_pCMs_only2CTb	NoPrepr	SVD	8075	PRCT-Tx16_D_and_T200	O	Kept components	PRCT
Drug	D_and_T200_PCT	PRCT	Cell_line.Tx16_D_and_T200	Plate.99	CCDC141	0.75	-0.221810939419705	pearson	1	Ttest_pvalue	Coefficient_of_eigenassay	SVD_pCMs_only2CTb	NoPrepr	SVD	141	PRCT-Tx16_D_and_T200	O	Kept components	PRCT
Drug	D_and_T200_PCT	PRCT	Cell_line.Tx16_D_and_T200	Plate.99	CCDC142	0.75	0.0217243904362279	pearson	1	Ttest_pvalue	Coefficient_of_eigenassay	SVD_pCMs_only2CTb	NoPrepr	SVD	8988	PRCT-Tx16_D_and_T200	O	Kept components	PRCT
Drug	D_and_T200_PCT	PRCT	Cell_line.Tx16_D_and_T200	Plate.99	CCDC144NL	0.75	0.154329612082539	pearson	1	Ttest_pvalue	Coefficient_of_eigenassay	SVD_pCMs_only2CTb	NoPrepr	SVD	400	PRCT-Tx16_D_and_T200	O	Kept components	PRCT
Drug	D_and_T200_PCT	PRCT	Cell_line.Tx16_D_and_T200	Plate.99	CCDC146	0.75	-0.0527073148611919	pearson	1	Ttest_pvalue	Coefficient_of_eigenassay	SVD_pCMs_only2CTb	NoPrepr	SVD	4113	PRCT-Tx16_D_and_T200	O	Kept components	PRCT
Drug	D_and_T200_PCT	PRCT	Cell_line.Tx16_D_and_T200	Plate.99	CCDC148	0.75	-0.0184647988477142	pearson	1	Ttest_pvalue	Coefficient_of_eigenassay	SVD_pCMs_only2CTb	NoPrepr	SVD	9702	PRCT-Tx16_D_and_T200	O	Kept components	PRCT
Drug	D_and_T200_PCT	PRCT	Cell_line.Tx16_D_and_T200	Plate.99	CCDC149	0.75	-0.0319962007355896	pearson	1	Ttest_pvalue	Coefficient_of_eigenassay	SVD_pCMs_only2CTb	NoPrepr	SVD	7009	PRCT-Tx16_D_and_T200	O	Kept components	PRCT
Drug	D_and_T200_PCT	PRCT	Cell_line.Tx16_D_and_T200	Plate.99	CCDC15	0.75	0.0318194393317898	pearson	1	Ttest_pvalue	Coefficient_of_eigenassay	SVD_pCMs_only2CTb	NoPrepr	SVD	7037	PRCT-Tx16_D_and_T200	O	Kept components	PRCT
Drug	D_and_T200_PCT	PRCT	Cell_line.Tx16_D_and_T200	Plate.99	CCDC150	0.75	-0.0832215884397996	pearson	1	Ttest_pvalue	Coefficient_of_eigenassay	SVD_pCMs_only2CTb	NoPrepr	SVD	1831	PRCT-Tx16_D_and_T200	O	Kept components	PRCT
Drug	D_and_T200_PCT	PRCT	Cell_line.Tx16_D_and_T200	Plate.99	CCDC151	0.75	-0.0466957011926996	pearson	1	Ttest_pvalue	Coefficient_of_eigenassay	SVD_pCMs_only2CTb	NoPrepr	SVD	4837	PRCT-Tx16_D_and_T200	O	Kept components	PRCT
Drug	D_and_T200_PCT	PRCT	Cell_line.Tx16_D_and_T200	Plate.99	CCDC152	0.75	-0.00186926602339847	pearson	1	Ttest_pvalue	Coefficient_of_eigenassay	SVD_pCMs_only2CTb	NoPrepr	SVD	14326	PRCT-Tx16_D_and_T200	O	Kept components	PRCT
Drug	D_and_T200_PCT	PRCT	Cell_line.Tx16_D_and_T200	Plate.99	CCDC153	0.75	-0.00308272032962475	pearson	1	Ttest_pvalue	Coefficient_of_eigenassay	SVD_pCMs_only2CTb	NoPrepr	SVD	13882	PRCT-Tx16_D_and_T200	O	Kept components	PRCT
Drug	D_and_T200_PCT	PRCT	Cell_line.Tx16_D_and_T200	Plate.99	CCDC154	0.75	-0.0301741004694734	pearson	1	Ttest_pvalue	Coefficient_of_eigenassay	SVD_pCMs_only2CTb	NoPrepr	SVD	7327	PRCT-Tx16_D_and_T200	O	Kept components	PRCT
Drug	D_and_T200_PCT	PRCT	Cell_line.Tx16_D_and_T200	Plate.99	CCDC157	0.75	-0.0401026260940625	pearson	1	Ttest_pvalue	Coefficient_of_eigenassay	SVD_pCMs_only2CTb	NoPrepr	SVD	5696	PRCT-Tx16_D_and_T200	O	Kept components	PRCT
Drug	D_and_T200_PCT	PRCT	Cell_line.Tx16_D_and_T200	Plate.99	CCDC158	0.75	-0.00529451171974115	pearson	1	Ttest_pvalue	Coefficient_of_eigenassay	SVD_pCMs_only2CTb	NoPrepr	SVD	13171	PRCT-Tx16_D_and_T200	O	Kept components	PRCT
Drug	D_and_T200_PCT	PRCT	Cell_line.Tx16_D_and_T200	Plate.99	CCDC159	0.75	-0.0417099441761346	pearson	1	Ttest_pvalue	Coefficient_of_eigenassay	SVD_pCMs_only2CTb	NoPrepr	SVD	5469	PRCT-Tx16_D_and_T200	O	Kept components	PRCT
Drug	D_and_T200_PCT	PRCT	Cell_line.Tx16_D_and_T200	Plate.99	CCDC160	0.75	0.00752382438121945	pearson	1	Ttest_pvalue	Coefficient_of_eigenassay	SVD_pCMs_only2CTb	NoPrepr	SVD	12491	PRCT-Tx16_D_and_T200	O	Kept components	PRCT
Drug	D_and_T200_PCT	PRCT	Cell_line.Tx16_D_and_T200	Plate.99	CCDC167	0.75	-0.095853054430984	pearson	1	Ttest_pvalue	Coefficient_of_eigenassay	SVD_pCMs_only2CTb	NoPrepr	SVD	1356	PRCT-Tx16_D_and_T200	O	Kept components	PRCT
Drug	D_and_T200_PCT	PRCT	Cell_line.Tx16_D_and_T200	Plate.99	CCDC168	0.75	0.000760636009093779	pearson	1	Ttest_pvalue	Coefficient_of_eigenassay	SVD_pCMs_only2CTb	NoPrepr	SVD	14860	PRCT-Tx16_D_and_T200	O	Kept components	PRCT
Drug	D_and_T200_PCT	PRCT	Cell_line.Tx16_D_and_T200	Plate.99	CCDC17	0.75	0.11059008197475	pearson	1	Ttest_pvalue	Coefficient_of_eigenassay	SVD_pCMs_only2CTb	NoPrepr	SVD	945	PRCT-Tx16_D_and_T200	O	Kept components	PRCT
Drug	D_and_T200_PCT	PRCT	Cell_line.Tx16_D_and_T200	Plate.99	CCDC170	0.75	-0.00119393530452467	pearson	1	Ttest_pvalue	Coefficient_of_eigenassay	SVD_pCMs_only2CTb	NoPrepr	SVD	14656	PRCT-Tx16_D_and_T200	O	Kept components	PRCT
Drug	D_and_T200_PCT	PRCT	Cell_line.Tx16_D_and_T200	Plate.99	CCDC171	0.75	-0.0658960550226594	pearson	1	Ttest_pvalue	Coefficient_of_eigenassay	SVD_pCMs_only2CTb	NoPrepr	SVD	2859	PRCT-Tx16_D_and_T200	O	Kept components	PRCT
Drug	D_and_T200_PCT	PRCT	Cell_line.Tx16_D_and_T200	Plate.99	CCDC173	0.75	-0.0197488675144768	pearson	1	Ttest_pvalue	Coefficient_of_eigenassay	SVD_pCMs_only2CTb	NoPrepr	SVD	9409	PRCT-Tx16_D_and_T200	O	Kept components	PRCT
Drug	D_and_T200_PCT	PRCT	Cell_line.Tx16_D_and_T200	Plate.99	CCDC174	0.75	-0.0915739975974066	pearson	1	Ttest_pvalue	Coefficient_of_eigenassay	SVD_pCMs_only2CTb	NoPrepr	SVD	1506	PRCT-Tx16_D_and_T200	O	Kept components	PRCT
Drug	D_and_T200_PCT	PRCT	Cell_line.Tx16_D_and_T200	Plate.99	CCDC175	0.75	-0.00623199675087733	pearson	1	Ttest_pvalue	Coefficient_of_eigenassay	SVD_pCMs_only2CTb	NoPrepr	SVD	12885	PRCT-Tx16_D_and_T200	O	Kept components	PRCT
Drug	D_and_T200_PCT	PRCT	Cell_line.Tx16_D_and_T200	Plate.99	CCDC177	0.75	-0.00092718195864053	pearson	1	Ttest_pvalue	Coefficient_of_eigenassay	SVD_pCMs_only2CTb	NoPrepr	SVD	14782	PRCT-Tx16_D_and_T200	O	Kept components	PRCT
Drug	D_and_T200_PCT	PRCT	Cell_line.Tx16_D_and_T200	Plate.99	CCDC18	0.75	-0.158043940485475	pearson	1	Ttest_pvalue	Coefficient_of_eigenassay	SVD_pCMs_only2CTb	NoPrepr	SVD	372	PRCT-Tx16_D_and_T200	O	Kept components	PRCT
Drug	D_and_T200_PCT	PRCT	Cell_line.Tx16_D_and_T200	Plate.99	CCDC181	0.75	-0.112907925714467	pearson	1	Ttest_pvalue	Coefficient_of_eigenassay	SVD_pCMs_only2CTb	NoPrepr	SVD	901	PRCT-Tx16_D_and_T200	O	Kept components	PRCT
Drug	D_and_T200_PCT	PRCT	Cell_line.Tx16_D_and_T200	Plate.99	CCDC183	0.75	-0.0491307657535402	pearson	1	Ttest_pvalue	Coefficient_of_eigenassay	SVD_pCMs_only2CTb	NoPrepr	SVD	4538	PRCT-Tx16_D_and_T200	O	Kept components	PRCT
Drug	D_and_T200_PCT	PRCT	Cell_line.Tx16_D_and_T200	Plate.99	CCDC184	0.75	-0.0328022793609299	pearson	1	Ttest_pvalue	Coefficient_of_eigenassay	SVD_pCMs_only2CTb	NoPrepr	SVD	6866	PRCT-Tx16_D_and_T200	O	Kept components	PRCT
Drug	D_and_T200_PCT	PRCT	Cell_line.Tx16_D_and_T200	Plate.99	CCDC186	0.75	-0.128070454509239	pearson	1	Ttest_pvalue	Coefficient_of_eigenassay	SVD_pCMs_only2CTb	NoPrepr	SVD	662	PRCT-Tx16_D_and_T200	O	Kept components	PRCT
Drug	D_and_T200_PCT	PRCT	Cell_line.Tx16_D_and_T200	Plate.99	CCDC188	0.75	-0.00847714579407451	pearson	1	Ttest_pvalue	Coefficient_of_eigenassay	SVD_pCMs_only2CTb	NoPrepr	SVD	12216	PRCT-Tx16_D_and_T200	O	Kept components	PRCT
Drug	D_and_T200_PCT	PRCT	Cell_line.Tx16_D_and_T200	Plate.99	CCDC189	0.75	-0.00803616822710071	pearson	1	Ttest_pvalue	Coefficient_of_eigenassay	SVD_pCMs_only2CTb	NoPrepr	SVD	12350	PRCT-Tx16_D_and_T200	O	Kept components	PRCT
Drug	D_and_T200_PCT	PRCT	Cell_line.Tx16_D_and_T200	Plate.99	CCDC190	0.75	0.00597699166975478	pearson	1	Ttest_pvalue	Coefficient_of_eigenassay	SVD_pCMs_only2CTb	NoPrepr	SVD	12967	PRCT-Tx16_D_and_T200	O	Kept components	PRCT
Drug	D_and_T200_PCT	PRCT	Cell_line.Tx16_D_and_T200	Plate.99	CCDC191	0.75	-0.0915851577631334	pearson	1	Ttest_pvalue	Coefficient_of_eigenassay	SVD_pCMs_only2CTb	NoPrepr	SVD	1505	PRCT-Tx16_D_and_T200	O	Kept components	PRCT
Drug	D_and_T200_PCT	PRCT	Cell_line.Tx16_D_and_T200	Plate.99	CCDC192	0.75	0.00939505646468063	pearson	1	Ttest_pvalue	Coefficient_of_eigenassay	SVD_pCMs_only2CTb	NoPrepr	SVD	11958	PRCT-Tx16_D_and_T200	O	Kept components	PRCT
Drug	D_and_T200_PCT	PRCT	Cell_line.Tx16_D_and_T200	Plate.99	CCDC198	0.75	-0.000665992487229789	pearson	1	Ttest_pvalue	Coefficient_of_eigenassay	SVD_pCMs_only2CTb	NoPrepr	SVD	14902	PRCT-Tx16_D_and_T200	O	Kept components	PRCT
Drug	D_and_T200_PCT	PRCT	Cell_line.Tx16_D_and_T200	Plate.99	CCDC22	0.75	0.0440688209005789	pearson	1	Ttest_pvalue	Coefficient_of_eigenassay	SVD_pCMs_only2CTb	NoPrepr	SVD	5172	PRCT-Tx16_D_and_T200	O	Kept components	PRCT
Drug	D_and_T200_PCT	PRCT	Cell_line.Tx16_D_and_T200	Plate.99	CCDC24	0.75	0.0108878989315549	pearson	1	Ttest_pvalue	Coefficient_of_eigenassay	SVD_pCMs_only2CTb	NoPrepr	SVD	11539	PRCT-Tx16_D_and_T200	O	Kept components	PRCT
Drug	D_and_T200_PCT	PRCT	Cell_line.Tx16_D_and_T200	Plate.99	CCDC25	0.75	-0.100176321862393	pearson	1	Ttest_pvalue	Coefficient_of_eigenassay	SVD_pCMs_only2CTb	NoPrepr	SVD	1200	PRCT-Tx16_D_and_T200	O	Kept components	PRCT
Drug	D_and_T200_PCT	PRCT	Cell_line.Tx16_D_and_T200	Plate.99	CCDC27	0.75	0.0378783102500515	pearson	1	Ttest_pvalue	Coefficient_of_eigenassay	SVD_pCMs_only2CTb	NoPrepr	SVD	6029	PRCT-Tx16_D_and_T200	O	Kept components	PRCT
Drug	D_and_T200_PCT	PRCT	Cell_line.Tx16_D_and_T200	Plate.99	CCDC28A	0.75	0.00943140279203018	pearson	1	Ttest_pvalue	Coefficient_of_eigenassay	SVD_pCMs_only2CTb	NoPrepr	SVD	11945	PRCT-Tx16_D_and_T200	O	Kept components	PRCT
Drug	D_and_T200_PCT	PRCT	Cell_line.Tx16_D_and_T200	Plate.99	CCDC28B	0.75	0.0240381940475478	pearson	1	Ttest_pvalue	Coefficient_of_eigenassay	SVD_pCMs_only2CTb	NoPrepr	SVD	8474	PRCT-Tx16_D_and_T200	O	Kept components	PRCT
Drug	D_and_T200_PCT	PRCT	Cell_line.Tx16_D_and_T200	Plate.99	CCDC3	0.75	-0.06473520034242	pearson	1	Ttest_pvalue	Coefficient_of_eigenassay	SVD_pCMs_only2CTb	NoPrepr	SVD	2968	PRCT-Tx16_D_and_T200	O	Kept components	PRCT
Drug	D_and_T200_PCT	PRCT	Cell_line.Tx16_D_and_T200	Plate.99	CCDC30	0.75	0.00903302074580336	pearson	1	Ttest_pvalue	Coefficient_of_eigenassay	SVD_pCMs_only2CTb	NoPrepr	SVD	12065	PRCT-Tx16_D_and_T200	O	Kept components	PRCT
Drug	D_and_T200_PCT	PRCT	Cell_line.Tx16_D_and_T200	Plate.99	CCDC32	0.75	-4.89115963905695e-05	pearson	1	Ttest_pvalue	Coefficient_of_eigenassay	SVD_pCMs_only2CTb	NoPrepr	SVD	15283	PRCT-Tx16_D_and_T200	O	Kept components	PRCT
Drug	D_and_T200_PCT	PRCT	Cell_line.Tx16_D_and_T200	Plate.99	CCDC33	0.75	0.00704795023663025	pearson	1	Ttest_pvalue	Coefficient_of_eigenassay	SVD_pCMs_only2CTb	NoPrepr	SVD	12645	PRCT-Tx16_D_and_T200	O	Kept components	PRCT
Drug	D_and_T200_PCT	PRCT	Cell_line.Tx16_D_and_T200	Plate.99	CCDC34	0.75	-0.153986481074509	pearson	1	Ttest_pvalue	Coefficient_of_eigenassay	SVD_pCMs_only2CTb	NoPrepr	SVD	405	PRCT-Tx16_D_and_T200	O	Kept components	PRCT
Drug	D_and_T200_PCT	PRCT	Cell_line.Tx16_D_and_T200	Plate.99	CCDC36	0.75	-0.0152666071789512	pearson	1	Ttest_pvalue	Coefficient_of_eigenassay	SVD_pCMs_only2CTb	NoPrepr	SVD	10434	PRCT-Tx16_D_and_T200	O	Kept components	PRCT
Drug	D_and_T200_PCT	PRCT	Cell_line.Tx16_D_and_T200	Plate.99	CCDC39	0.75	-0.0298913341553321	pearson	1	Ttest_pvalue	Coefficient_of_eigenassay	SVD_pCMs_only2CTb	NoPrepr	SVD	7369	PRCT-Tx16_D_and_T200	O	Kept components	PRCT
Drug	D_and_T200_PCT	PRCT	Cell_line.Tx16_D_and_T200	Plate.99	CCDC40	0.75	0.0122344891415721	pearson	1	Ttest_pvalue	Coefficient_of_eigenassay	SVD_pCMs_only2CTb	NoPrepr	SVD	11199	PRCT-Tx16_D_and_T200	O	Kept components	PRCT
Drug	D_and_T200_PCT	PRCT	Cell_line.Tx16_D_and_T200	Plate.99	CCDC43	0.75	-0.0986113708417796	pearson	1	Ttest_pvalue	Coefficient_of_eigenassay	SVD_pCMs_only2CTb	NoPrepr	SVD	1266	PRCT-Tx16_D_and_T200	O	Kept components	PRCT
Drug	D_and_T200_PCT	PRCT	Cell_line.Tx16_D_and_T200	Plate.99	CCDC47	0.75	-0.0986567850605687	pearson	1	Ttest_pvalue	Coefficient_of_eigenassay	SVD_pCMs_only2CTb	NoPrepr	SVD	1263	PRCT-Tx16_D_and_T200	O	Kept components	PRCT
Drug	D_and_T200_PCT	PRCT	Cell_line.Tx16_D_and_T200	Plate.99	CCDC50	0.75	-0.0408796941536052	pearson	1	Ttest_pvalue	Coefficient_of_eigenassay	SVD_pCMs_only2CTb	NoPrepr	SVD	5596	PRCT-Tx16_D_and_T200	O	Kept components	PRCT
Drug	D_and_T200_PCT	PRCT	Cell_line.Tx16_D_and_T200	Plate.99	CCDC51	0.75	0.069106548438802	pearson	1	Ttest_pvalue	Coefficient_of_eigenassay	SVD_pCMs_only2CTb	NoPrepr	SVD	2629	PRCT-Tx16_D_and_T200	O	Kept components	PRCT
Drug	D_and_T200_PCT	PRCT	Cell_line.Tx16_D_and_T200	Plate.99	CCDC57	0.75	-0.00141352449058988	pearson	1	Ttest_pvalue	Coefficient_of_eigenassay	SVD_pCMs_only2CTb	NoPrepr	SVD	14543	PRCT-Tx16_D_and_T200	O	Kept components	PRCT
Drug	D_and_T200_PCT	PRCT	Cell_line.Tx16_D_and_T200	Plate.99	CCDC58	0.75	-0.0292250511199568	pearson	1	Ttest_pvalue	Coefficient_of_eigenassay	SVD_pCMs_only2CTb	NoPrepr	SVD	7510	PRCT-Tx16_D_and_T200	O	Kept components	PRCT
Drug	D_and_T200_PCT	PRCT	Cell_line.Tx16_D_and_T200	Plate.99	CCDC59	0.75	-0.185815354964357	pearson	1	Ttest_pvalue	Coefficient_of_eigenassay	SVD_pCMs_only2CTb	NoPrepr	SVD	238	PRCT-Tx16_D_and_T200	O	Kept components	PRCT
Drug	D_and_T200_PCT	PRCT	Cell_line.Tx16_D_and_T200	Plate.99	CCDC6	0.75	0.0411257282123504	pearson	1	Ttest_pvalue	Coefficient_of_eigenassay	SVD_pCMs_only2CTb	NoPrepr	SVD	5562	PRCT-Tx16_D_and_T200	O	Kept components	PRCT
Drug	D_and_T200_PCT	PRCT	Cell_line.Tx16_D_and_T200	Plate.99	CCDC61	0.75	-0.0338913891900392	pearson	1	Ttest_pvalue	Coefficient_of_eigenassay	SVD_pCMs_only2CTb	NoPrepr	SVD	6667	PRCT-Tx16_D_and_T200	O	Kept components	PRCT
Drug	D_and_T200_PCT	PRCT	Cell_line.Tx16_D_and_T200	Plate.99	CCDC62	0.75	-0.031780907798239	pearson	1	Ttest_pvalue	Coefficient_of_eigenassay	SVD_pCMs_only2CTb	NoPrepr	SVD	7041	PRCT-Tx16_D_and_T200	O	Kept components	PRCT
Drug	D_and_T200_PCT	PRCT	Cell_line.Tx16_D_and_T200	Plate.99	CCDC63	0.75	-6.40483123636278e-05	pearson	1	Ttest_pvalue	Coefficient_of_eigenassay	SVD_pCMs_only2CTb	NoPrepr	SVD	15274	PRCT-Tx16_D_and_T200	O	Kept components	PRCT
Drug	D_and_T200_PCT	PRCT	Cell_line.Tx16_D_and_T200	Plate.99	CCDC65	0.75	-0.00244686505721613	pearson	1	Ttest_pvalue	Coefficient_of_eigenassay	SVD_pCMs_only2CTb	NoPrepr	SVD	14109	PRCT-Tx16_D_and_T200	O	Kept components	PRCT
Drug	D_and_T200_PCT	PRCT	Cell_line.Tx16_D_and_T200	Plate.99	CCDC66	0.75	-0.0994936880406405	pearson	1	Ttest_pvalue	Coefficient_of_eigenassay	SVD_pCMs_only2CTb	NoPrepr	SVD	1226	PRCT-Tx16_D_and_T200	O	Kept components	PRCT
Drug	D_and_T200_PCT	PRCT	Cell_line.Tx16_D_and_T200	Plate.99	CCDC68	0.75	-0.000999535179667383	pearson	1	Ttest_pvalue	Coefficient_of_eigenassay	SVD_pCMs_only2CTb	NoPrepr	SVD	14740	PRCT-Tx16_D_and_T200	O	Kept components	PRCT
Drug	D_and_T200_PCT	PRCT	Cell_line.Tx16_D_and_T200	Plate.99	CCDC69	0.75	-0.0728696209000116	pearson	1	Ttest_pvalue	Coefficient_of_eigenassay	SVD_pCMs_only2CTb	NoPrepr	SVD	2380	PRCT-Tx16_D_and_T200	O	Kept components	PRCT
Drug	D_and_T200_PCT	PRCT	Cell_line.Tx16_D_and_T200	Plate.99	CCDC7	0.75	-0.0656509487446423	pearson	1	Ttest_pvalue	Coefficient_of_eigenassay	SVD_pCMs_only2CTb	NoPrepr	SVD	2889	PRCT-Tx16_D_and_T200	O	Kept components	PRCT
Drug	D_and_T200_PCT	PRCT	Cell_line.Tx16_D_and_T200	Plate.99	CCDC71	0.75	0.116572577633427	pearson	1	Ttest_pvalue	Coefficient_of_eigenassay	SVD_pCMs_only2CTb	NoPrepr	SVD	837	PRCT-Tx16_D_and_T200	O	Kept components	PRCT
Drug	D_and_T200_PCT	PRCT	Cell_line.Tx16_D_and_T200	Plate.99	CCDC71L	0.75	0.017401073688237	pearson	1	Ttest_pvalue	Coefficient_of_eigenassay	SVD_pCMs_only2CTb	NoPrepr	SVD	9942	PRCT-Tx16_D_and_T200	O	Kept components	PRCT
Drug	D_and_T200_PCT	PRCT	Cell_line.Tx16_D_and_T200	Plate.99	CCDC73	0.75	0.00331856209594548	pearson	1	Ttest_pvalue	Coefficient_of_eigenassay	SVD_pCMs_only2CTb	NoPrepr	SVD	13781	PRCT-Tx16_D_and_T200	O	Kept components	PRCT
Drug	D_and_T200_PCT	PRCT	Cell_line.Tx16_D_and_T200	Plate.99	CCDC74A	0.75	-0.0134510392655948	pearson	1	Ttest_pvalue	Coefficient_of_eigenassay	SVD_pCMs_only2CTb	NoPrepr	SVD	10886	PRCT-Tx16_D_and_T200	O	Kept components	PRCT
Drug	D_and_T200_PCT	PRCT	Cell_line.Tx16_D_and_T200	Plate.99	CCDC74B	0.75	0.0751650664455721	pearson	1	Ttest_pvalue	Coefficient_of_eigenassay	SVD_pCMs_only2CTb	NoPrepr	SVD	2248	PRCT-Tx16_D_and_T200	O	Kept components	PRCT
Drug	D_and_T200_PCT	PRCT	Cell_line.Tx16_D_and_T200	Plate.99	CCDC77	0.75	-0.0276249007711113	pearson	1	Ttest_pvalue	Coefficient_of_eigenassay	SVD_pCMs_only2CTb	NoPrepr	SVD	7793	PRCT-Tx16_D_and_T200	O	Kept components	PRCT
Drug	D_and_T200_PCT	PRCT	Cell_line.Tx16_D_and_T200	Plate.99	CCDC78	0.75	-0.0355729073372078	pearson	1	Ttest_pvalue	Coefficient_of_eigenassay	SVD_pCMs_only2CTb	NoPrepr	SVD	6386	PRCT-Tx16_D_and_T200	O	Kept components	PRCT
Drug	D_and_T200_PCT	PRCT	Cell_line.Tx16_D_and_T200	Plate.99	CCDC8	0.75	-0.0244099230383365	pearson	1	Ttest_pvalue	Coefficient_of_eigenassay	SVD_pCMs_only2CTb	NoPrepr	SVD	8408	PRCT-Tx16_D_and_T200	O	Kept components	PRCT
Drug	D_and_T200_PCT	PRCT	Cell_line.Tx16_D_and_T200	Plate.99	CCDC80	0.75	-0.0233259879380469	pearson	1	Ttest_pvalue	Coefficient_of_eigenassay	SVD_pCMs_only2CTb	NoPrepr	SVD	8627	PRCT-Tx16_D_and_T200	O	Kept components	PRCT
Drug	D_and_T200_PCT	PRCT	Cell_line.Tx16_D_and_T200	Plate.99	CCDC81	0.75	-0.0212854849131114	pearson	1	Ttest_pvalue	Coefficient_of_eigenassay	SVD_pCMs_only2CTb	NoPrepr	SVD	9080	PRCT-Tx16_D_and_T200	O	Kept components	PRCT
Drug	D_and_T200_PCT	PRCT	Cell_line.Tx16_D_and_T200	Plate.99	CCDC82	0.75	-0.104552914638985	pearson	1	Ttest_pvalue	Coefficient_of_eigenassay	SVD_pCMs_only2CTb	NoPrepr	SVD	1100	PRCT-Tx16_D_and_T200	O	Kept components	PRCT
Drug	D_and_T200_PCT	PRCT	Cell_line.Tx16_D_and_T200	Plate.99	CCDC84	0.75	0.0185146859501118	pearson	1	Ttest_pvalue	Coefficient_of_eigenassay	SVD_pCMs_only2CTb	NoPrepr	SVD	9688	PRCT-Tx16_D_and_T200	O	Kept components	PRCT
Drug	D_and_T200_PCT	PRCT	Cell_line.Tx16_D_and_T200	Plate.99	CCDC85A	0.75	0.0553673214778904	pearson	1	Ttest_pvalue	Coefficient_of_eigenassay	SVD_pCMs_only2CTb	NoPrepr	SVD	3825	PRCT-Tx16_D_and_T200	O	Kept components	PRCT
Drug	D_and_T200_PCT	PRCT	Cell_line.Tx16_D_and_T200	Plate.99	CCDC85B	0.75	-0.364839546575679	pearson	1	Ttest_pvalue	Coefficient_of_eigenassay	SVD_pCMs_only2CTb	NoPrepr	SVD	31	PRCT-Tx16_D_and_T200	O	Kept components	PRCT
Drug	D_and_T200_PCT	PRCT	Cell_line.Tx16_D_and_T200	Plate.99	CCDC85C	0.75	0.0656912295068259	pearson	1	Ttest_pvalue	Coefficient_of_eigenassay	SVD_pCMs_only2CTb	NoPrepr	SVD	2882	PRCT-Tx16_D_and_T200	O	Kept components	PRCT
Drug	D_and_T200_PCT	PRCT	Cell_line.Tx16_D_and_T200	Plate.99	CCDC86	0.75	0.0877705788304215	pearson	1	Ttest_pvalue	Coefficient_of_eigenassay	SVD_pCMs_only2CTb	NoPrepr	SVD	1648	PRCT-Tx16_D_and_T200	O	Kept components	PRCT
Drug	D_and_T200_PCT	PRCT	Cell_line.Tx16_D_and_T200	Plate.99	CCDC87	0.75	0.0461170066782471	pearson	1	Ttest_pvalue	Coefficient_of_eigenassay	SVD_pCMs_only2CTb	NoPrepr	SVD	4898	PRCT-Tx16_D_and_T200	O	Kept components	PRCT
Drug	D_and_T200_PCT	PRCT	Cell_line.Tx16_D_and_T200	Plate.99	CCDC88A	0.75	-0.0741174158340368	pearson	1	Ttest_pvalue	Coefficient_of_eigenassay	SVD_pCMs_only2CTb	NoPrepr	SVD	2315	PRCT-Tx16_D_and_T200	O	Kept components	PRCT
Drug	D_and_T200_PCT	PRCT	Cell_line.Tx16_D_and_T200	Plate.99	CCDC88B	0.75	-0.125595634311096	pearson	1	Ttest_pvalue	Coefficient_of_eigenassay	SVD_pCMs_only2CTb	NoPrepr	SVD	698	PRCT-Tx16_D_and_T200	O	Kept components	PRCT
Drug	D_and_T200_PCT	PRCT	Cell_line.Tx16_D_and_T200	Plate.99	CCDC88C	0.75	0.00580186165168632	pearson	1	Ttest_pvalue	Coefficient_of_eigenassay	SVD_pCMs_only2CTb	NoPrepr	SVD	13017	PRCT-Tx16_D_and_T200	O	Kept components	PRCT
Drug	D_and_T200_PCT	PRCT	Cell_line.Tx16_D_and_T200	Plate.99	CCDC89	0.75	0.0015056544463807	pearson	1	Ttest_pvalue	Coefficient_of_eigenassay	SVD_pCMs_only2CTb	NoPrepr	SVD	14493	PRCT-Tx16_D_and_T200	O	Kept components	PRCT
Drug	D_and_T200_PCT	PRCT	Cell_line.Tx16_D_and_T200	Plate.99	CCDC9	0.75	-0.0714860711748298	pearson	1	Ttest_pvalue	Coefficient_of_eigenassay	SVD_pCMs_only2CTb	NoPrepr	SVD	2460	PRCT-Tx16_D_and_T200	O	Kept components	PRCT
Drug	D_and_T200_PCT	PRCT	Cell_line.Tx16_D_and_T200	Plate.99	CCDC90B	0.75	-0.0527484319728028	pearson	1	Ttest_pvalue	Coefficient_of_eigenassay	SVD_pCMs_only2CTb	NoPrepr	SVD	4102	PRCT-Tx16_D_and_T200	O	Kept components	PRCT
Drug	D_and_T200_PCT	PRCT	Cell_line.Tx16_D_and_T200	Plate.99	CCDC91	0.75	-0.0592712702885474	pearson	1	Ttest_pvalue	Coefficient_of_eigenassay	SVD_pCMs_only2CTb	NoPrepr	SVD	3436	PRCT-Tx16_D_and_T200	O	Kept components	PRCT
Drug	D_and_T200_PCT	PRCT	Cell_line.Tx16_D_and_T200	Plate.99	CCDC92	0.75	0.05327617271816	pearson	1	Ttest_pvalue	Coefficient_of_eigenassay	SVD_pCMs_only2CTb	NoPrepr	SVD	4046	PRCT-Tx16_D_and_T200	O	Kept components	PRCT
Drug	D_and_T200_PCT	PRCT	Cell_line.Tx16_D_and_T200	Plate.99	CCDC92B	0.75	0.00842564068284341	pearson	1	Ttest_pvalue	Coefficient_of_eigenassay	SVD_pCMs_only2CTb	NoPrepr	SVD	12229	PRCT-Tx16_D_and_T200	O	Kept components	PRCT
Drug	D_and_T200_PCT	PRCT	Cell_line.Tx16_D_and_T200	Plate.99	CCDC93	0.75	-0.0201161084901521	pearson	1	Ttest_pvalue	Coefficient_of_eigenassay	SVD_pCMs_only2CTb	NoPrepr	SVD	9327	PRCT-Tx16_D_and_T200	O	Kept components	PRCT
Drug	D_and_T200_PCT	PRCT	Cell_line.Tx16_D_and_T200	Plate.99	CCDC96	0.75	-0.0077770214175754	pearson	1	Ttest_pvalue	Coefficient_of_eigenassay	SVD_pCMs_only2CTb	NoPrepr	SVD	12422	PRCT-Tx16_D_and_T200	O	Kept components	PRCT
Drug	D_and_T200_PCT	PRCT	Cell_line.Tx16_D_and_T200	Plate.99	CCDC97	0.75	0.00112855866322795	pearson	1	Ttest_pvalue	Coefficient_of_eigenassay	SVD_pCMs_only2CTb	NoPrepr	SVD	14682	PRCT-Tx16_D_and_T200	O	Kept components	PRCT
Drug	D_and_T200_PCT	PRCT	Cell_line.Tx16_D_and_T200	Plate.99	CCDC9B	0.75	-0.0169912470677965	pearson	1	Ttest_pvalue	Coefficient_of_eigenassay	SVD_pCMs_only2CTb	NoPrepr	SVD	10029	PRCT-Tx16_D_and_T200	O	Kept components	PRCT
Drug	D_and_T200_PCT	PRCT	Cell_line.Tx16_D_and_T200	Plate.99	CCER2	0.75	-0.00170263508716888	pearson	1	Ttest_pvalue	Coefficient_of_eigenassay	SVD_pCMs_only2CTb	NoPrepr	SVD	14396	PRCT-Tx16_D_and_T200	O	Kept components	PRCT
Drug	D_and_T200_PCT	PRCT	Cell_line.Tx16_D_and_T200	Plate.99	CCHCR1	0.75	-0.0508454467585348	pearson	1	Ttest_pvalue	Coefficient_of_eigenassay	SVD_pCMs_only2CTb	NoPrepr	SVD	4337	PRCT-Tx16_D_and_T200	O	Kept components	PRCT
Drug	D_and_T200_PCT	PRCT	Cell_line.Tx16_D_and_T200	Plate.99	CCL2	0.75	-0.179642874598626	pearson	1	Ttest_pvalue	Coefficient_of_eigenassay	SVD_pCMs_only2CTb	NoPrepr	SVD	267	PRCT-Tx16_D_and_T200	O	Kept components	PRCT
Drug	D_and_T200_PCT	PRCT	Cell_line.Tx16_D_and_T200	Plate.99	CCL21	0.75	-0.401710963060363	pearson	1	Ttest_pvalue	Coefficient_of_eigenassay	SVD_pCMs_only2CTb	NoPrepr	SVD	23	PRCT-Tx16_D_and_T200	O	Kept components	PRCT
Drug	D_and_T200_PCT	PRCT	Cell_line.Tx16_D_and_T200	Plate.99	CCL26	0.75	-0.0502206279207499	pearson	1	Ttest_pvalue	Coefficient_of_eigenassay	SVD_pCMs_only2CTb	NoPrepr	SVD	4410	PRCT-Tx16_D_and_T200	O	Kept components	PRCT
Drug	D_and_T200_PCT	PRCT	Cell_line.Tx16_D_and_T200	Plate.99	CCL27	0.75	-0.000594704609741307	pearson	1	Ttest_pvalue	Coefficient_of_eigenassay	SVD_pCMs_only2CTb	NoPrepr	SVD	14937	PRCT-Tx16_D_and_T200	O	Kept components	PRCT
Drug	D_and_T200_PCT	PRCT	Cell_line.Tx16_D_and_T200	Plate.99	CCM2	0.75	-0.0400367942254715	pearson	1	Ttest_pvalue	Coefficient_of_eigenassay	SVD_pCMs_only2CTb	NoPrepr	SVD	5712	PRCT-Tx16_D_and_T200	O	Kept components	PRCT
Drug	D_and_T200_PCT	PRCT	Cell_line.Tx16_D_and_T200	Plate.99	CCM2L	0.75	-0.0252219345810215	pearson	1	Ttest_pvalue	Coefficient_of_eigenassay	SVD_pCMs_only2CTb	NoPrepr	SVD	8253	PRCT-Tx16_D_and_T200	O	Kept components	PRCT
Drug	D_and_T200_PCT	PRCT	Cell_line.Tx16_D_and_T200	Plate.99	CCNA1	0.75	-0.00842792523016123	pearson	1	Ttest_pvalue	Coefficient_of_eigenassay	SVD_pCMs_only2CTb	NoPrepr	SVD	12224	PRCT-Tx16_D_and_T200	O	Kept components	PRCT
Drug	D_and_T200_PCT	PRCT	Cell_line.Tx16_D_and_T200	Plate.99	CCNA2	0.75	-0.0802039075008362	pearson	1	Ttest_pvalue	Coefficient_of_eigenassay	SVD_pCMs_only2CTb	NoPrepr	SVD	1964	PRCT-Tx16_D_and_T200	O	Kept components	PRCT
Drug	D_and_T200_PCT	PRCT	Cell_line.Tx16_D_and_T200	Plate.99	CCNB1	0.75	0.00461465279464092	pearson	1	Ttest_pvalue	Coefficient_of_eigenassay	SVD_pCMs_only2CTb	NoPrepr	SVD	13389	PRCT-Tx16_D_and_T200	O	Kept components	PRCT
Drug	D_and_T200_PCT	PRCT	Cell_line.Tx16_D_and_T200	Plate.99	CCNB1IP1	0.75	-0.112806756073345	pearson	1	Ttest_pvalue	Coefficient_of_eigenassay	SVD_pCMs_only2CTb	NoPrepr	SVD	903	PRCT-Tx16_D_and_T200	O	Kept components	PRCT
Drug	D_and_T200_PCT	PRCT	Cell_line.Tx16_D_and_T200	Plate.99	CCNB2	0.75	0.00927881014044936	pearson	1	Ttest_pvalue	Coefficient_of_eigenassay	SVD_pCMs_only2CTb	NoPrepr	SVD	11992	PRCT-Tx16_D_and_T200	O	Kept components	PRCT
Drug	D_and_T200_PCT	PRCT	Cell_line.Tx16_D_and_T200	Plate.99	CCNB3	0.75	-0.00353594276397797	pearson	1	Ttest_pvalue	Coefficient_of_eigenassay	SVD_pCMs_only2CTb	NoPrepr	SVD	13705	PRCT-Tx16_D_and_T200	O	Kept components	PRCT
Drug	D_and_T200_PCT	PRCT	Cell_line.Tx16_D_and_T200	Plate.99	CCNC	0.75	-0.00205955696323582	pearson	1	Ttest_pvalue	Coefficient_of_eigenassay	SVD_pCMs_only2CTb	NoPrepr	SVD	14246	PRCT-Tx16_D_and_T200	O	Kept components	PRCT
Drug	D_and_T200_PCT	PRCT	Cell_line.Tx16_D_and_T200	Plate.99	CCND1	0.75	-0.0666563542317572	pearson	1	Ttest_pvalue	Coefficient_of_eigenassay	SVD_pCMs_only2CTb	NoPrepr	SVD	2816	PRCT-Tx16_D_and_T200	O	Kept components	PRCT
Drug	D_and_T200_PCT	PRCT	Cell_line.Tx16_D_and_T200	Plate.99	CCND2	0.75	-0.0746718171680031	pearson	1	Ttest_pvalue	Coefficient_of_eigenassay	SVD_pCMs_only2CTb	NoPrepr	SVD	2279	PRCT-Tx16_D_and_T200	O	Kept components	PRCT
Drug	D_and_T200_PCT	PRCT	Cell_line.Tx16_D_and_T200	Plate.99	CCND3	0.75	0.0448345628078909	pearson	1	Ttest_pvalue	Coefficient_of_eigenassay	SVD_pCMs_only2CTb	NoPrepr	SVD	5063	PRCT-Tx16_D_and_T200	O	Kept components	PRCT
Drug	D_and_T200_PCT	PRCT	Cell_line.Tx16_D_and_T200	Plate.99	CCNDBP1	0.75	0.0307545411141402	pearson	1	Ttest_pvalue	Coefficient_of_eigenassay	SVD_pCMs_only2CTb	NoPrepr	SVD	7227	PRCT-Tx16_D_and_T200	O	Kept components	PRCT
Drug	D_and_T200_PCT	PRCT	Cell_line.Tx16_D_and_T200	Plate.99	CCNE1	0.75	0.0360471419170734	pearson	1	Ttest_pvalue	Coefficient_of_eigenassay	SVD_pCMs_only2CTb	NoPrepr	SVD	6312	PRCT-Tx16_D_and_T200	O	Kept components	PRCT
Drug	D_and_T200_PCT	PRCT	Cell_line.Tx16_D_and_T200	Plate.99	CCNE2	0.75	0.0027474614501645	pearson	1	Ttest_pvalue	Coefficient_of_eigenassay	SVD_pCMs_only2CTb	NoPrepr	SVD	14006	PRCT-Tx16_D_and_T200	O	Kept components	PRCT
Drug	D_and_T200_PCT	PRCT	Cell_line.Tx16_D_and_T200	Plate.99	CCNF	0.75	0.00901082391893803	pearson	1	Ttest_pvalue	Coefficient_of_eigenassay	SVD_pCMs_only2CTb	NoPrepr	SVD	12074	PRCT-Tx16_D_and_T200	O	Kept components	PRCT
Drug	D_and_T200_PCT	PRCT	Cell_line.Tx16_D_and_T200	Plate.99	CCNG1	0.75	-0.00491522680041372	pearson	1	Ttest_pvalue	Coefficient_of_eigenassay	SVD_pCMs_only2CTb	NoPrepr	SVD	13293	PRCT-Tx16_D_and_T200	O	Kept components	PRCT
Drug	D_and_T200_PCT	PRCT	Cell_line.Tx16_D_and_T200	Plate.99	CCNG2	0.75	0.0539977821645628	pearson	1	Ttest_pvalue	Coefficient_of_eigenassay	SVD_pCMs_only2CTb	NoPrepr	SVD	3972	PRCT-Tx16_D_and_T200	O	Kept components	PRCT
Drug	D_and_T200_PCT	PRCT	Cell_line.Tx16_D_and_T200	Plate.99	CCNH	0.75	-0.0391162033386948	pearson	1	Ttest_pvalue	Coefficient_of_eigenassay	SVD_pCMs_only2CTb	NoPrepr	SVD	5844	PRCT-Tx16_D_and_T200	O	Kept components	PRCT
Drug	D_and_T200_PCT	PRCT	Cell_line.Tx16_D_and_T200	Plate.99	CCNI	0.75	-0.0385572051728879	pearson	1	Ttest_pvalue	Coefficient_of_eigenassay	SVD_pCMs_only2CTb	NoPrepr	SVD	5932	PRCT-Tx16_D_and_T200	O	Kept components	PRCT
Drug	D_and_T200_PCT	PRCT	Cell_line.Tx16_D_and_T200	Plate.99	CCNI2	0.75	-0.010045851328088	pearson	1	Ttest_pvalue	Coefficient_of_eigenassay	SVD_pCMs_only2CTb	NoPrepr	SVD	11768	PRCT-Tx16_D_and_T200	O	Kept components	PRCT
Drug	D_and_T200_PCT	PRCT	Cell_line.Tx16_D_and_T200	Plate.99	CCNJ	0.75	-0.0397204084467888	pearson	1	Ttest_pvalue	Coefficient_of_eigenassay	SVD_pCMs_only2CTb	NoPrepr	SVD	5752	PRCT-Tx16_D_and_T200	O	Kept components	PRCT
Drug	D_and_T200_PCT	PRCT	Cell_line.Tx16_D_and_T200	Plate.99	CCNJL	0.75	-0.0166099169878439	pearson	1	Ttest_pvalue	Coefficient_of_eigenassay	SVD_pCMs_only2CTb	NoPrepr	SVD	10124	PRCT-Tx16_D_and_T200	O	Kept components	PRCT
Drug	D_and_T200_PCT	PRCT	Cell_line.Tx16_D_and_T200	Plate.99	CCNK	0.75	0.0249712354553162	pearson	1	Ttest_pvalue	Coefficient_of_eigenassay	SVD_pCMs_only2CTb	NoPrepr	SVD	8308	PRCT-Tx16_D_and_T200	O	Kept components	PRCT
Drug	D_and_T200_PCT	PRCT	Cell_line.Tx16_D_and_T200	Plate.99	CCNL1	0.75	-0.00535871594252672	pearson	1	Ttest_pvalue	Coefficient_of_eigenassay	SVD_pCMs_only2CTb	NoPrepr	SVD	13153	PRCT-Tx16_D_and_T200	O	Kept components	PRCT
Drug	D_and_T200_PCT	PRCT	Cell_line.Tx16_D_and_T200	Plate.99	CCNL2	0.75	0.0596696377132978	pearson	1	Ttest_pvalue	Coefficient_of_eigenassay	SVD_pCMs_only2CTb	NoPrepr	SVD	3407	PRCT-Tx16_D_and_T200	O	Kept components	PRCT
Drug	D_and_T200_PCT	PRCT	Cell_line.Tx16_D_and_T200	Plate.99	CCNO	0.75	-0.00982525479411079	pearson	1	Ttest_pvalue	Coefficient_of_eigenassay	SVD_pCMs_only2CTb	NoPrepr	SVD	11823	PRCT-Tx16_D_and_T200	O	Kept components	PRCT
Drug	D_and_T200_PCT	PRCT	Cell_line.Tx16_D_and_T200	Plate.99	CCNQ	0.75	-0.0379221030072087	pearson	1	Ttest_pvalue	Coefficient_of_eigenassay	SVD_pCMs_only2CTb	NoPrepr	SVD	6025	PRCT-Tx16_D_and_T200	O	Kept components	PRCT
Drug	D_and_T200_PCT	PRCT	Cell_line.Tx16_D_and_T200	Plate.99	CCNT1	0.75	-0.0358051384984173	pearson	1	Ttest_pvalue	Coefficient_of_eigenassay	SVD_pCMs_only2CTb	NoPrepr	SVD	6348	PRCT-Tx16_D_and_T200	O	Kept components	PRCT
Drug	D_and_T200_PCT	PRCT	Cell_line.Tx16_D_and_T200	Plate.99	CCNT2	0.75	-0.101581474383815	pearson	1	Ttest_pvalue	Coefficient_of_eigenassay	SVD_pCMs_only2CTb	NoPrepr	SVD	1167	PRCT-Tx16_D_and_T200	O	Kept components	PRCT
Drug	D_and_T200_PCT	PRCT	Cell_line.Tx16_D_and_T200	Plate.99	CCNY	0.75	0.0229211227549108	pearson	1	Ttest_pvalue	Coefficient_of_eigenassay	SVD_pCMs_only2CTb	NoPrepr	SVD	8722	PRCT-Tx16_D_and_T200	O	Kept components	PRCT
Drug	D_and_T200_PCT	PRCT	Cell_line.Tx16_D_and_T200	Plate.99	CCNYL1	0.75	0.00161837329090189	pearson	1	Ttest_pvalue	Coefficient_of_eigenassay	SVD_pCMs_only2CTb	NoPrepr	SVD	14445	PRCT-Tx16_D_and_T200	O	Kept components	PRCT
Drug	D_and_T200_PCT	PRCT	Cell_line.Tx16_D_and_T200	Plate.99	CCP110	0.75	0.0163894323930747	pearson	1	Ttest_pvalue	Coefficient_of_eigenassay	SVD_pCMs_only2CTb	NoPrepr	SVD	10178	PRCT-Tx16_D_and_T200	O	Kept components	PRCT
Drug	D_and_T200_PCT	PRCT	Cell_line.Tx16_D_and_T200	Plate.99	CCPG1	0.75	-0.0859130125598054	pearson	1	Ttest_pvalue	Coefficient_of_eigenassay	SVD_pCMs_only2CTb	NoPrepr	SVD	1720	PRCT-Tx16_D_and_T200	O	Kept components	PRCT
Drug	D_and_T200_PCT	PRCT	Cell_line.Tx16_D_and_T200	Plate.99	CCR10	0.75	-0.0403422255448753	pearson	1	Ttest_pvalue	Coefficient_of_eigenassay	SVD_pCMs_only2CTb	NoPrepr	SVD	5661	PRCT-Tx16_D_and_T200	O	Kept components	PRCT
Drug	D_and_T200_PCT	PRCT	Cell_line.Tx16_D_and_T200	Plate.99	CCS	0.75	-0.110125052994887	pearson	1	Ttest_pvalue	Coefficient_of_eigenassay	SVD_pCMs_only2CTb	NoPrepr	SVD	958	PRCT-Tx16_D_and_T200	O	Kept components	PRCT
Drug	D_and_T200_PCT	PRCT	Cell_line.Tx16_D_and_T200	Plate.99	CCSAP	0.75	-0.023313443607292	pearson	1	Ttest_pvalue	Coefficient_of_eigenassay	SVD_pCMs_only2CTb	NoPrepr	SVD	8629	PRCT-Tx16_D_and_T200	O	Kept components	PRCT
Drug	D_and_T200_PCT	PRCT	Cell_line.Tx16_D_and_T200	Plate.99	CCSER1	0.75	-0.004761820503193	pearson	1	Ttest_pvalue	Coefficient_of_eigenassay	SVD_pCMs_only2CTb	NoPrepr	SVD	13344	PRCT-Tx16_D_and_T200	O	Kept components	PRCT
Drug	D_and_T200_PCT	PRCT	Cell_line.Tx16_D_and_T200	Plate.99	CCSER2	0.75	0.0064141511895825	pearson	1	Ttest_pvalue	Coefficient_of_eigenassay	SVD_pCMs_only2CTb	NoPrepr	SVD	12832	PRCT-Tx16_D_and_T200	O	Kept components	PRCT
Drug	D_and_T200_PCT	PRCT	Cell_line.Tx16_D_and_T200	Plate.99	CCT2	0.75	0.0100276078337174	pearson	1	Ttest_pvalue	Coefficient_of_eigenassay	SVD_pCMs_only2CTb	NoPrepr	SVD	11773	PRCT-Tx16_D_and_T200	O	Kept components	PRCT
Drug	D_and_T200_PCT	PRCT	Cell_line.Tx16_D_and_T200	Plate.99	CCT3	0.75	0.00471755197012919	pearson	1	Ttest_pvalue	Coefficient_of_eigenassay	SVD_pCMs_only2CTb	NoPrepr	SVD	13358	PRCT-Tx16_D_and_T200	O	Kept components	PRCT
Drug	D_and_T200_PCT	PRCT	Cell_line.Tx16_D_and_T200	Plate.99	CCT4	0.75	-0.0192675488792027	pearson	1	Ttest_pvalue	Coefficient_of_eigenassay	SVD_pCMs_only2CTb	NoPrepr	SVD	9513	PRCT-Tx16_D_and_T200	O	Kept components	PRCT
Drug	D_and_T200_PCT	PRCT	Cell_line.Tx16_D_and_T200	Plate.99	CCT5	0.75	-0.0259929905714366	pearson	1	Ttest_pvalue	Coefficient_of_eigenassay	SVD_pCMs_only2CTb	NoPrepr	SVD	8098	PRCT-Tx16_D_and_T200	O	Kept components	PRCT
Drug	D_and_T200_PCT	PRCT	Cell_line.Tx16_D_and_T200	Plate.99	CCT6A	0.75	0.00784030966283399	pearson	1	Ttest_pvalue	Coefficient_of_eigenassay	SVD_pCMs_only2CTb	NoPrepr	SVD	12400	PRCT-Tx16_D_and_T200	O	Kept components	PRCT
Drug	D_and_T200_PCT	PRCT	Cell_line.Tx16_D_and_T200	Plate.99	CCT6B	0.75	0.0283273537002506	pearson	1	Ttest_pvalue	Coefficient_of_eigenassay	SVD_pCMs_only2CTb	NoPrepr	SVD	7662	PRCT-Tx16_D_and_T200	O	Kept components	PRCT
Drug	D_and_T200_PCT	PRCT	Cell_line.Tx16_D_and_T200	Plate.99	CCT7	0.75	0.0128645011909846	pearson	1	Ttest_pvalue	Coefficient_of_eigenassay	SVD_pCMs_only2CTb	NoPrepr	SVD	11024	PRCT-Tx16_D_and_T200	O	Kept components	PRCT
Drug	D_and_T200_PCT	PRCT	Cell_line.Tx16_D_and_T200	Plate.99	CCT8	0.75	-0.0623848520474773	pearson	1	Ttest_pvalue	Coefficient_of_eigenassay	SVD_pCMs_only2CTb	NoPrepr	SVD	3157	PRCT-Tx16_D_and_T200	O	Kept components	PRCT
Drug	D_and_T200_PCT	PRCT	Cell_line.Tx16_D_and_T200	Plate.99	CCZ1	0.75	0.00409810412282842	pearson	1	Ttest_pvalue	Coefficient_of_eigenassay	SVD_pCMs_only2CTb	NoPrepr	SVD	13544	PRCT-Tx16_D_and_T200	O	Kept components	PRCT
Drug	D_and_T200_PCT	PRCT	Cell_line.Tx16_D_and_T200	Plate.99	CCZ1B	0.75	0.0774251899752211	pearson	1	Ttest_pvalue	Coefficient_of_eigenassay	SVD_pCMs_only2CTb	NoPrepr	SVD	2121	PRCT-Tx16_D_and_T200	O	Kept components	PRCT
Drug	D_and_T200_PCT	PRCT	Cell_line.Tx16_D_and_T200	Plate.99	CD101	0.75	-0.0888734240241862	pearson	1	Ttest_pvalue	Coefficient_of_eigenassay	SVD_pCMs_only2CTb	NoPrepr	SVD	1600	PRCT-Tx16_D_and_T200	O	Kept components	PRCT
Drug	D_and_T200_PCT	PRCT	Cell_line.Tx16_D_and_T200	Plate.99	CD109	0.75	-0.00405808547603012	pearson	1	Ttest_pvalue	Coefficient_of_eigenassay	SVD_pCMs_only2CTb	NoPrepr	SVD	13557	PRCT-Tx16_D_and_T200	O	Kept components	PRCT
Drug	D_and_T200_PCT	PRCT	Cell_line.Tx16_D_and_T200	Plate.99	CD151	0.75	-0.00998014830669668	pearson	1	Ttest_pvalue	Coefficient_of_eigenassay	SVD_pCMs_only2CTb	NoPrepr	SVD	11786	PRCT-Tx16_D_and_T200	O	Kept components	PRCT
Drug	D_and_T200_PCT	PRCT	Cell_line.Tx16_D_and_T200	Plate.99	CD160	0.75	-0.000231299938778671	pearson	1	Ttest_pvalue	Coefficient_of_eigenassay	SVD_pCMs_only2CTb	NoPrepr	SVD	15140	PRCT-Tx16_D_and_T200	O	Kept components	PRCT
Drug	D_and_T200_PCT	PRCT	Cell_line.Tx16_D_and_T200	Plate.99	CD163L1	0.75	-0.0783995719154654	pearson	1	Ttest_pvalue	Coefficient_of_eigenassay	SVD_pCMs_only2CTb	NoPrepr	SVD	2069	PRCT-Tx16_D_and_T200	O	Kept components	PRCT
Drug	D_and_T200_PCT	PRCT	Cell_line.Tx16_D_and_T200	Plate.99	CD164	0.75	0.00744118734712427	pearson	1	Ttest_pvalue	Coefficient_of_eigenassay	SVD_pCMs_only2CTb	NoPrepr	SVD	12515	PRCT-Tx16_D_and_T200	O	Kept components	PRCT
Drug	D_and_T200_PCT	PRCT	Cell_line.Tx16_D_and_T200	Plate.99	CD1D	0.75	-0.0068446334308757	pearson	1	Ttest_pvalue	Coefficient_of_eigenassay	SVD_pCMs_only2CTb	NoPrepr	SVD	12706	PRCT-Tx16_D_and_T200	O	Kept components	PRCT
Drug	D_and_T200_PCT	PRCT	Cell_line.Tx16_D_and_T200	Plate.99	CD200	0.75	-0.00172560563421807	pearson	1	Ttest_pvalue	Coefficient_of_eigenassay	SVD_pCMs_only2CTb	NoPrepr	SVD	14384	PRCT-Tx16_D_and_T200	O	Kept components	PRCT
Drug	D_and_T200_PCT	PRCT	Cell_line.Tx16_D_and_T200	Plate.99	CD22	0.75	0.0120544399742758	pearson	1	Ttest_pvalue	Coefficient_of_eigenassay	SVD_pCMs_only2CTb	NoPrepr	SVD	11255	PRCT-Tx16_D_and_T200	O	Kept components	PRCT
Drug	D_and_T200_PCT	PRCT	Cell_line.Tx16_D_and_T200	Plate.99	CD226	0.75	-0.0201073044550404	pearson	1	Ttest_pvalue	Coefficient_of_eigenassay	SVD_pCMs_only2CTb	NoPrepr	SVD	9330	PRCT-Tx16_D_and_T200	O	Kept components	PRCT
Drug	D_and_T200_PCT	PRCT	Cell_line.Tx16_D_and_T200	Plate.99	CD24	0.75	-0.0346446711072774	pearson	1	Ttest_pvalue	Coefficient_of_eigenassay	SVD_pCMs_only2CTb	NoPrepr	SVD	6551	PRCT-Tx16_D_and_T200	O	Kept components	PRCT
Drug	D_and_T200_PCT	PRCT	Cell_line.Tx16_D_and_T200	Plate.99	CD244	0.75	0.000225709408099761	pearson	1	Ttest_pvalue	Coefficient_of_eigenassay	SVD_pCMs_only2CTb	NoPrepr	SVD	15143	PRCT-Tx16_D_and_T200	O	Kept components	PRCT
Drug	D_and_T200_PCT	PRCT	Cell_line.Tx16_D_and_T200	Plate.99	CD248	0.75	-0.0163477370948357	pearson	1	Ttest_pvalue	Coefficient_of_eigenassay	SVD_pCMs_only2CTb	NoPrepr	SVD	10190	PRCT-Tx16_D_and_T200	O	Kept components	PRCT
Drug	D_and_T200_PCT	PRCT	Cell_line.Tx16_D_and_T200	Plate.99	CD274	0.75	-0.659990484855925	pearson	1	Ttest_pvalue	Coefficient_of_eigenassay	SVD_pCMs_only2CTb	NoPrepr	SVD	5	PRCT-Tx16_D_and_T200	O	Kept components	PRCT
Drug	D_and_T200_PCT	PRCT	Cell_line.Tx16_D_and_T200	Plate.99	CD276	0.75	-0.0665682939405633	pearson	1	Ttest_pvalue	Coefficient_of_eigenassay	SVD_pCMs_only2CTb	NoPrepr	SVD	2818	PRCT-Tx16_D_and_T200	O	Kept components	PRCT
Drug	D_and_T200_PCT	PRCT	Cell_line.Tx16_D_and_T200	Plate.99	CD2AP	0.75	-0.0267185444627255	pearson	1	Ttest_pvalue	Coefficient_of_eigenassay	SVD_pCMs_only2CTb	NoPrepr	SVD	7963	PRCT-Tx16_D_and_T200	O	Kept components	PRCT
Drug	D_and_T200_PCT	PRCT	Cell_line.Tx16_D_and_T200	Plate.99	CD2BP2	0.75	0.0126928059210795	pearson	1	Ttest_pvalue	Coefficient_of_eigenassay	SVD_pCMs_only2CTb	NoPrepr	SVD	11063	PRCT-Tx16_D_and_T200	O	Kept components	PRCT
Drug	D_and_T200_PCT	PRCT	Cell_line.Tx16_D_and_T200	Plate.99	CD320	0.75	-0.0759754563364764	pearson	1	Ttest_pvalue	Coefficient_of_eigenassay	SVD_pCMs_only2CTb	NoPrepr	SVD	2195	PRCT-Tx16_D_and_T200	O	Kept components	PRCT
Drug	D_and_T200_PCT	PRCT	Cell_line.Tx16_D_and_T200	Plate.99	CD34	0.75	-0.00216502158630745	pearson	1	Ttest_pvalue	Coefficient_of_eigenassay	SVD_pCMs_only2CTb	NoPrepr	SVD	14199	PRCT-Tx16_D_and_T200	O	Kept components	PRCT
Drug	D_and_T200_PCT	PRCT	Cell_line.Tx16_D_and_T200	Plate.99	CD36	0.75	-0.0597923299934572	pearson	1	Ttest_pvalue	Coefficient_of_eigenassay	SVD_pCMs_only2CTb	NoPrepr	SVD	3398	PRCT-Tx16_D_and_T200	O	Kept components	PRCT
Drug	D_and_T200_PCT	PRCT	Cell_line.Tx16_D_and_T200	Plate.99	CD37	0.75	-0.0391636708670655	pearson	1	Ttest_pvalue	Coefficient_of_eigenassay	SVD_pCMs_only2CTb	NoPrepr	SVD	5834	PRCT-Tx16_D_and_T200	O	Kept components	PRCT
Drug	D_and_T200_PCT	PRCT	Cell_line.Tx16_D_and_T200	Plate.99	CD3EAP	0.75	-0.0839633511044098	pearson	1	Ttest_pvalue	Coefficient_of_eigenassay	SVD_pCMs_only2CTb	NoPrepr	SVD	1798	PRCT-Tx16_D_and_T200	O	Kept components	PRCT
Drug	D_and_T200_PCT	PRCT	Cell_line.Tx16_D_and_T200	Plate.99	CD4	0.75	-0.00924253960481259	pearson	1	Ttest_pvalue	Coefficient_of_eigenassay	SVD_pCMs_only2CTb	NoPrepr	SVD	12001	PRCT-Tx16_D_and_T200	O	Kept components	PRCT
Drug	D_and_T200_PCT	PRCT	Cell_line.Tx16_D_and_T200	Plate.99	CD40	0.75	0.0153266656265036	pearson	1	Ttest_pvalue	Coefficient_of_eigenassay	SVD_pCMs_only2CTb	NoPrepr	SVD	10422	PRCT-Tx16_D_and_T200	O	Kept components	PRCT
Drug	D_and_T200_PCT	PRCT	Cell_line.Tx16_D_and_T200	Plate.99	CD44	0.75	0.0637966139628599	pearson	1	Ttest_pvalue	Coefficient_of_eigenassay	SVD_pCMs_only2CTb	NoPrepr	SVD	3039	PRCT-Tx16_D_and_T200	O	Kept components	PRCT
Drug	D_and_T200_PCT	PRCT	Cell_line.Tx16_D_and_T200	Plate.99	CD46	0.75	0.0592322785290307	pearson	1	Ttest_pvalue	Coefficient_of_eigenassay	SVD_pCMs_only2CTb	NoPrepr	SVD	3439	PRCT-Tx16_D_and_T200	O	Kept components	PRCT
Drug	D_and_T200_PCT	PRCT	Cell_line.Tx16_D_and_T200	Plate.99	CD47	0.75	-0.0886635563755804	pearson	1	Ttest_pvalue	Coefficient_of_eigenassay	SVD_pCMs_only2CTb	NoPrepr	SVD	1607	PRCT-Tx16_D_and_T200	O	Kept components	PRCT
Drug	D_and_T200_PCT	PRCT	Cell_line.Tx16_D_and_T200	Plate.99	CD5	0.75	-0.00791480450079337	pearson	1	Ttest_pvalue	Coefficient_of_eigenassay	SVD_pCMs_only2CTb	NoPrepr	SVD	12379	PRCT-Tx16_D_and_T200	O	Kept components	PRCT
Drug	D_and_T200_PCT	PRCT	Cell_line.Tx16_D_and_T200	Plate.99	CD55	0.75	-0.0598789946227571	pearson	1	Ttest_pvalue	Coefficient_of_eigenassay	SVD_pCMs_only2CTb	NoPrepr	SVD	3389	PRCT-Tx16_D_and_T200	O	Kept components	PRCT
Drug	D_and_T200_PCT	PRCT	Cell_line.Tx16_D_and_T200	Plate.99	CD58	0.75	-0.0924843242906273	pearson	1	Ttest_pvalue	Coefficient_of_eigenassay	SVD_pCMs_only2CTb	NoPrepr	SVD	1472	PRCT-Tx16_D_and_T200	O	Kept components	PRCT
Drug	D_and_T200_PCT	PRCT	Cell_line.Tx16_D_and_T200	Plate.99	CD59	0.75	-0.051330430532503	pearson	1	Ttest_pvalue	Coefficient_of_eigenassay	SVD_pCMs_only2CTb	NoPrepr	SVD	4280	PRCT-Tx16_D_and_T200	O	Kept components	PRCT
Drug	D_and_T200_PCT	PRCT	Cell_line.Tx16_D_and_T200	Plate.99	CD6	0.75	-0.0379441327427588	pearson	1	Ttest_pvalue	Coefficient_of_eigenassay	SVD_pCMs_only2CTb	NoPrepr	SVD	6016	PRCT-Tx16_D_and_T200	O	Kept components	PRCT
Drug	D_and_T200_PCT	PRCT	Cell_line.Tx16_D_and_T200	Plate.99	CD63	0.75	-0.0917247088713449	pearson	1	Ttest_pvalue	Coefficient_of_eigenassay	SVD_pCMs_only2CTb	NoPrepr	SVD	1498	PRCT-Tx16_D_and_T200	O	Kept components	PRCT
Drug	D_and_T200_PCT	PRCT	Cell_line.Tx16_D_and_T200	Plate.99	CD68	0.75	0.0441553663803524	pearson	1	Ttest_pvalue	Coefficient_of_eigenassay	SVD_pCMs_only2CTb	NoPrepr	SVD	5157	PRCT-Tx16_D_and_T200	O	Kept components	PRCT
Drug	D_and_T200_PCT	PRCT	Cell_line.Tx16_D_and_T200	Plate.99	CD72	0.75	0.0591542539728781	pearson	1	Ttest_pvalue	Coefficient_of_eigenassay	SVD_pCMs_only2CTb	NoPrepr	SVD	3446	PRCT-Tx16_D_and_T200	O	Kept components	PRCT
Drug	D_and_T200_PCT	PRCT	Cell_line.Tx16_D_and_T200	Plate.99	CD74	0.75	0.0556885669918695	pearson	1	Ttest_pvalue	Coefficient_of_eigenassay	SVD_pCMs_only2CTb	NoPrepr	SVD	3793	PRCT-Tx16_D_and_T200	O	Kept components	PRCT
Drug	D_and_T200_PCT	PRCT	Cell_line.Tx16_D_and_T200	Plate.99	CD81	0.75	-0.025931975430702	pearson	1	Ttest_pvalue	Coefficient_of_eigenassay	SVD_pCMs_only2CTb	NoPrepr	SVD	8106	PRCT-Tx16_D_and_T200	O	Kept components	PRCT
Drug	D_and_T200_PCT	PRCT	Cell_line.Tx16_D_and_T200	Plate.99	CD82	0.75	0.0516279581183054	pearson	1	Ttest_pvalue	Coefficient_of_eigenassay	SVD_pCMs_only2CTb	NoPrepr	SVD	4249	PRCT-Tx16_D_and_T200	O	Kept components	PRCT
Drug	D_and_T200_PCT	PRCT	Cell_line.Tx16_D_and_T200	Plate.99	CD83	0.75	0.0268151948399579	pearson	1	Ttest_pvalue	Coefficient_of_eigenassay	SVD_pCMs_only2CTb	NoPrepr	SVD	7940	PRCT-Tx16_D_and_T200	O	Kept components	PRCT
Drug	D_and_T200_PCT	PRCT	Cell_line.Tx16_D_and_T200	Plate.99	CD8A	0.75	0.0108602385944679	pearson	1	Ttest_pvalue	Coefficient_of_eigenassay	SVD_pCMs_only2CTb	NoPrepr	SVD	11544	PRCT-Tx16_D_and_T200	O	Kept components	PRCT
Drug	D_and_T200_PCT	PRCT	Cell_line.Tx16_D_and_T200	Plate.99	CD9	0.75	0.0364345464292832	pearson	1	Ttest_pvalue	Coefficient_of_eigenassay	SVD_pCMs_only2CTb	NoPrepr	SVD	6254	PRCT-Tx16_D_and_T200	O	Kept components	PRCT
Drug	D_and_T200_PCT	PRCT	Cell_line.Tx16_D_and_T200	Plate.99	CD93	0.75	0.00355015657980344	pearson	1	Ttest_pvalue	Coefficient_of_eigenassay	SVD_pCMs_only2CTb	NoPrepr	SVD	13702	PRCT-Tx16_D_and_T200	O	Kept components	PRCT
Drug	D_and_T200_PCT	PRCT	Cell_line.Tx16_D_and_T200	Plate.99	CD96	0.75	-0.0167427960198528	pearson	1	Ttest_pvalue	Coefficient_of_eigenassay	SVD_pCMs_only2CTb	NoPrepr	SVD	10090	PRCT-Tx16_D_and_T200	O	Kept components	PRCT
Drug	D_and_T200_PCT	PRCT	Cell_line.Tx16_D_and_T200	Plate.99	CD99L2	0.75	0.0274328486169615	pearson	1	Ttest_pvalue	Coefficient_of_eigenassay	SVD_pCMs_only2CTb	NoPrepr	SVD	7825	PRCT-Tx16_D_and_T200	O	Kept components	PRCT
Drug	D_and_T200_PCT	PRCT	Cell_line.Tx16_D_and_T200	Plate.99	CDADC1	0.75	-0.061493056280995	pearson	1	Ttest_pvalue	Coefficient_of_eigenassay	SVD_pCMs_only2CTb	NoPrepr	SVD	3232	PRCT-Tx16_D_and_T200	O	Kept components	PRCT
Drug	D_and_T200_PCT	PRCT	Cell_line.Tx16_D_and_T200	Plate.99	CDAN1	0.75	0.058485183374427	pearson	1	Ttest_pvalue	Coefficient_of_eigenassay	SVD_pCMs_only2CTb	NoPrepr	SVD	3513	PRCT-Tx16_D_and_T200	O	Kept components	PRCT
Drug	D_and_T200_PCT	PRCT	Cell_line.Tx16_D_and_T200	Plate.99	CDC123	0.75	-0.0222112898267312	pearson	1	Ttest_pvalue	Coefficient_of_eigenassay	SVD_pCMs_only2CTb	NoPrepr	SVD	8882	PRCT-Tx16_D_and_T200	O	Kept components	PRCT
Drug	D_and_T200_PCT	PRCT	Cell_line.Tx16_D_and_T200	Plate.99	CDC14A	0.75	-0.0364550107979425	pearson	1	Ttest_pvalue	Coefficient_of_eigenassay	SVD_pCMs_only2CTb	NoPrepr	SVD	6248	PRCT-Tx16_D_and_T200	O	Kept components	PRCT
Drug	D_and_T200_PCT	PRCT	Cell_line.Tx16_D_and_T200	Plate.99	CDC14B	0.75	0.0605229347719572	pearson	1	Ttest_pvalue	Coefficient_of_eigenassay	SVD_pCMs_only2CTb	NoPrepr	SVD	3317	PRCT-Tx16_D_and_T200	O	Kept components	PRCT
Drug	D_and_T200_PCT	PRCT	Cell_line.Tx16_D_and_T200	Plate.99	CDC16	0.75	-0.0175854859542592	pearson	1	Ttest_pvalue	Coefficient_of_eigenassay	SVD_pCMs_only2CTb	NoPrepr	SVD	9905	PRCT-Tx16_D_and_T200	O	Kept components	PRCT
Drug	D_and_T200_PCT	PRCT	Cell_line.Tx16_D_and_T200	Plate.99	CDC20	0.75	0.012220133803986	pearson	1	Ttest_pvalue	Coefficient_of_eigenassay	SVD_pCMs_only2CTb	NoPrepr	SVD	11208	PRCT-Tx16_D_and_T200	O	Kept components	PRCT
Drug	D_and_T200_PCT	PRCT	Cell_line.Tx16_D_and_T200	Plate.99	CDC23	0.75	0.0368590994469351	pearson	1	Ttest_pvalue	Coefficient_of_eigenassay	SVD_pCMs_only2CTb	NoPrepr	SVD	6189	PRCT-Tx16_D_and_T200	O	Kept components	PRCT
Drug	D_and_T200_PCT	PRCT	Cell_line.Tx16_D_and_T200	Plate.99	CDC25A	0.75	-0.0932144871237343	pearson	1	Ttest_pvalue	Coefficient_of_eigenassay	SVD_pCMs_only2CTb	NoPrepr	SVD	1444	PRCT-Tx16_D_and_T200	O	Kept components	PRCT
Drug	D_and_T200_PCT	PRCT	Cell_line.Tx16_D_and_T200	Plate.99	CDC25B	0.75	0.0214860143033385	pearson	1	Ttest_pvalue	Coefficient_of_eigenassay	SVD_pCMs_only2CTb	NoPrepr	SVD	9038	PRCT-Tx16_D_and_T200	O	Kept components	PRCT
Drug	D_and_T200_PCT	PRCT	Cell_line.Tx16_D_and_T200	Plate.99	CDC25C	0.75	-0.00815818195578061	pearson	1	Ttest_pvalue	Coefficient_of_eigenassay	SVD_pCMs_only2CTb	NoPrepr	SVD	12312	PRCT-Tx16_D_and_T200	O	Kept components	PRCT
Drug	D_and_T200_PCT	PRCT	Cell_line.Tx16_D_and_T200	Plate.99	CDC26	0.75	-0.00660741652623837	pearson	1	Ttest_pvalue	Coefficient_of_eigenassay	SVD_pCMs_only2CTb	NoPrepr	SVD	12779	PRCT-Tx16_D_and_T200	O	Kept components	PRCT
Drug	D_and_T200_PCT	PRCT	Cell_line.Tx16_D_and_T200	Plate.99	CDC27	0.75	-0.0782865274256151	pearson	1	Ttest_pvalue	Coefficient_of_eigenassay	SVD_pCMs_only2CTb	NoPrepr	SVD	2077	PRCT-Tx16_D_and_T200	O	Kept components	PRCT
Drug	D_and_T200_PCT	PRCT	Cell_line.Tx16_D_and_T200	Plate.99	CDC34	0.75	-0.0325042124298498	pearson	1	Ttest_pvalue	Coefficient_of_eigenassay	SVD_pCMs_only2CTb	NoPrepr	SVD	6932	PRCT-Tx16_D_and_T200	O	Kept components	PRCT
Drug	D_and_T200_PCT	PRCT	Cell_line.Tx16_D_and_T200	Plate.99	CDC37	0.75	-0.00318155734551147	pearson	1	Ttest_pvalue	Coefficient_of_eigenassay	SVD_pCMs_only2CTb	NoPrepr	SVD	13833	PRCT-Tx16_D_and_T200	O	Kept components	PRCT
Drug	D_and_T200_PCT	PRCT	Cell_line.Tx16_D_and_T200	Plate.99	CDC37L1	0.75	-0.0106186968977195	pearson	1	Ttest_pvalue	Coefficient_of_eigenassay	SVD_pCMs_only2CTb	NoPrepr	SVD	11614	PRCT-Tx16_D_and_T200	O	Kept components	PRCT
Drug	D_and_T200_PCT	PRCT	Cell_line.Tx16_D_and_T200	Plate.99	CDC40	0.75	-0.0117679316164568	pearson	1	Ttest_pvalue	Coefficient_of_eigenassay	SVD_pCMs_only2CTb	NoPrepr	SVD	11325	PRCT-Tx16_D_and_T200	O	Kept components	PRCT
Drug	D_and_T200_PCT	PRCT	Cell_line.Tx16_D_and_T200	Plate.99	CDC42	0.75	-0.0353976175207985	pearson	1	Ttest_pvalue	Coefficient_of_eigenassay	SVD_pCMs_only2CTb	NoPrepr	SVD	6418	PRCT-Tx16_D_and_T200	O	Kept components	PRCT
Drug	D_and_T200_PCT	PRCT	Cell_line.Tx16_D_and_T200	Plate.99	CDC42BPA	0.75	-0.0250618257997379	pearson	1	Ttest_pvalue	Coefficient_of_eigenassay	SVD_pCMs_only2CTb	NoPrepr	SVD	8292	PRCT-Tx16_D_and_T200	O	Kept components	PRCT
Drug	D_and_T200_PCT	PRCT	Cell_line.Tx16_D_and_T200	Plate.99	CDC42BPB	0.75	0.00739239457617351	pearson	1	Ttest_pvalue	Coefficient_of_eigenassay	SVD_pCMs_only2CTb	NoPrepr	SVD	12531	PRCT-Tx16_D_and_T200	O	Kept components	PRCT
Drug	D_and_T200_PCT	PRCT	Cell_line.Tx16_D_and_T200	Plate.99	CDC42BPG	0.75	-0.00245551587394457	pearson	1	Ttest_pvalue	Coefficient_of_eigenassay	SVD_pCMs_only2CTb	NoPrepr	SVD	14105	PRCT-Tx16_D_and_T200	O	Kept components	PRCT
Drug	D_and_T200_PCT	PRCT	Cell_line.Tx16_D_and_T200	Plate.99	CDC42EP1	0.75	-0.014489484348902	pearson	1	Ttest_pvalue	Coefficient_of_eigenassay	SVD_pCMs_only2CTb	NoPrepr	SVD	10641	PRCT-Tx16_D_and_T200	O	Kept components	PRCT
Drug	D_and_T200_PCT	PRCT	Cell_line.Tx16_D_and_T200	Plate.99	CDC42EP2	0.75	-0.130814785596935	pearson	1	Ttest_pvalue	Coefficient_of_eigenassay	SVD_pCMs_only2CTb	NoPrepr	SVD	624	PRCT-Tx16_D_and_T200	O	Kept components	PRCT
Drug	D_and_T200_PCT	PRCT	Cell_line.Tx16_D_and_T200	Plate.99	CDC42EP3	0.75	0.0113634434169905	pearson	1	Ttest_pvalue	Coefficient_of_eigenassay	SVD_pCMs_only2CTb	NoPrepr	SVD	11421	PRCT-Tx16_D_and_T200	O	Kept components	PRCT
Drug	D_and_T200_PCT	PRCT	Cell_line.Tx16_D_and_T200	Plate.99	CDC42EP4	0.75	0.0209205242832842	pearson	1	Ttest_pvalue	Coefficient_of_eigenassay	SVD_pCMs_only2CTb	NoPrepr	SVD	9162	PRCT-Tx16_D_and_T200	O	Kept components	PRCT
Drug	D_and_T200_PCT	PRCT	Cell_line.Tx16_D_and_T200	Plate.99	CDC42SE1	0.75	0.0643239639234786	pearson	1	Ttest_pvalue	Coefficient_of_eigenassay	SVD_pCMs_only2CTb	NoPrepr	SVD	2998	PRCT-Tx16_D_and_T200	O	Kept components	PRCT
Drug	D_and_T200_PCT	PRCT	Cell_line.Tx16_D_and_T200	Plate.99	CDC42SE2	0.75	-0.015893287956335	pearson	1	Ttest_pvalue	Coefficient_of_eigenassay	SVD_pCMs_only2CTb	NoPrepr	SVD	10292	PRCT-Tx16_D_and_T200	O	Kept components	PRCT
Drug	D_and_T200_PCT	PRCT	Cell_line.Tx16_D_and_T200	Plate.99	CDC45	0.75	-0.0791190232152521	pearson	1	Ttest_pvalue	Coefficient_of_eigenassay	SVD_pCMs_only2CTb	NoPrepr	SVD	2029	PRCT-Tx16_D_and_T200	O	Kept components	PRCT
Drug	D_and_T200_PCT	PRCT	Cell_line.Tx16_D_and_T200	Plate.99	CDC5L	0.75	-0.0232204592488617	pearson	1	Ttest_pvalue	Coefficient_of_eigenassay	SVD_pCMs_only2CTb	NoPrepr	SVD	8654	PRCT-Tx16_D_and_T200	O	Kept components	PRCT
Drug	D_and_T200_PCT	PRCT	Cell_line.Tx16_D_and_T200	Plate.99	CDC6	0.75	-0.0175539602668851	pearson	1	Ttest_pvalue	Coefficient_of_eigenassay	SVD_pCMs_only2CTb	NoPrepr	SVD	9913	PRCT-Tx16_D_and_T200	O	Kept components	PRCT
Drug	D_and_T200_PCT	PRCT	Cell_line.Tx16_D_and_T200	Plate.99	CDC7	0.75	-0.00960491350076706	pearson	1	Ttest_pvalue	Coefficient_of_eigenassay	SVD_pCMs_only2CTb	NoPrepr	SVD	11889	PRCT-Tx16_D_and_T200	O	Kept components	PRCT
Drug	D_and_T200_PCT	PRCT	Cell_line.Tx16_D_and_T200	Plate.99	CDC73	0.75	-0.0353039635094741	pearson	1	Ttest_pvalue	Coefficient_of_eigenassay	SVD_pCMs_only2CTb	NoPrepr	SVD	6434	PRCT-Tx16_D_and_T200	O	Kept components	PRCT
Drug	D_and_T200_PCT	PRCT	Cell_line.Tx16_D_and_T200	Plate.99	CDCA2	0.75	-0.0164131498604279	pearson	1	Ttest_pvalue	Coefficient_of_eigenassay	SVD_pCMs_only2CTb	NoPrepr	SVD	10172	PRCT-Tx16_D_and_T200	O	Kept components	PRCT
Drug	D_and_T200_PCT	PRCT	Cell_line.Tx16_D_and_T200	Plate.99	CDCA3	0.75	-0.0346384325874573	pearson	1	Ttest_pvalue	Coefficient_of_eigenassay	SVD_pCMs_only2CTb	NoPrepr	SVD	6552	PRCT-Tx16_D_and_T200	O	Kept components	PRCT
Drug	D_and_T200_PCT	PRCT	Cell_line.Tx16_D_and_T200	Plate.99	CDCA4	0.75	0.00784706559087107	pearson	1	Ttest_pvalue	Coefficient_of_eigenassay	SVD_pCMs_only2CTb	NoPrepr	SVD	12395	PRCT-Tx16_D_and_T200	O	Kept components	PRCT
Drug	D_and_T200_PCT	PRCT	Cell_line.Tx16_D_and_T200	Plate.99	CDCA5	0.75	-0.0337492214351544	pearson	1	Ttest_pvalue	Coefficient_of_eigenassay	SVD_pCMs_only2CTb	NoPrepr	SVD	6696	PRCT-Tx16_D_and_T200	O	Kept components	PRCT
Drug	D_and_T200_PCT	PRCT	Cell_line.Tx16_D_and_T200	Plate.99	CDCA7	0.75	0.0753920655318479	pearson	1	Ttest_pvalue	Coefficient_of_eigenassay	SVD_pCMs_only2CTb	NoPrepr	SVD	2227	PRCT-Tx16_D_and_T200	O	Kept components	PRCT
Drug	D_and_T200_PCT	PRCT	Cell_line.Tx16_D_and_T200	Plate.99	CDCA7L	0.75	-0.105097640678224	pearson	1	Ttest_pvalue	Coefficient_of_eigenassay	SVD_pCMs_only2CTb	NoPrepr	SVD	1086	PRCT-Tx16_D_and_T200	O	Kept components	PRCT
Drug	D_and_T200_PCT	PRCT	Cell_line.Tx16_D_and_T200	Plate.99	CDCA8	0.75	0.0762991688881668	pearson	1	Ttest_pvalue	Coefficient_of_eigenassay	SVD_pCMs_only2CTb	NoPrepr	SVD	2175	PRCT-Tx16_D_and_T200	O	Kept components	PRCT
Drug	D_and_T200_PCT	PRCT	Cell_line.Tx16_D_and_T200	Plate.99	CDCP1	0.75	-0.00365596065078031	pearson	1	Ttest_pvalue	Coefficient_of_eigenassay	SVD_pCMs_only2CTb	NoPrepr	SVD	13669	PRCT-Tx16_D_and_T200	O	Kept components	PRCT
Drug	D_and_T200_PCT	PRCT	Cell_line.Tx16_D_and_T200	Plate.99	CDH1	0.75	-0.0211448512879592	pearson	1	Ttest_pvalue	Coefficient_of_eigenassay	SVD_pCMs_only2CTb	NoPrepr	SVD	9110	PRCT-Tx16_D_and_T200	O	Kept components	PRCT
Drug	D_and_T200_PCT	PRCT	Cell_line.Tx16_D_and_T200	Plate.99	CDH10	0.75	0.0386736532493396	pearson	1	Ttest_pvalue	Coefficient_of_eigenassay	SVD_pCMs_only2CTb	NoPrepr	SVD	5912	PRCT-Tx16_D_and_T200	O	Kept components	PRCT
Drug	D_and_T200_PCT	PRCT	Cell_line.Tx16_D_and_T200	Plate.99	CDH11	0.75	-0.00548342968739258	pearson	1	Ttest_pvalue	Coefficient_of_eigenassay	SVD_pCMs_only2CTb	NoPrepr	SVD	13106	PRCT-Tx16_D_and_T200	O	Kept components	PRCT
Drug	D_and_T200_PCT	PRCT	Cell_line.Tx16_D_and_T200	Plate.99	CDH12	0.75	-0.00175170529337229	pearson	1	Ttest_pvalue	Coefficient_of_eigenassay	SVD_pCMs_only2CTb	NoPrepr	SVD	14369	PRCT-Tx16_D_and_T200	O	Kept components	PRCT
Drug	D_and_T200_PCT	PRCT	Cell_line.Tx16_D_and_T200	Plate.99	CDH13	0.75	0.0525695943492247	pearson	1	Ttest_pvalue	Coefficient_of_eigenassay	SVD_pCMs_only2CTb	NoPrepr	SVD	4130	PRCT-Tx16_D_and_T200	O	Kept components	PRCT
Drug	D_and_T200_PCT	PRCT	Cell_line.Tx16_D_and_T200	Plate.99	CDH15	0.75	-0.00482076352941232	pearson	1	Ttest_pvalue	Coefficient_of_eigenassay	SVD_pCMs_only2CTb	NoPrepr	SVD	13328	PRCT-Tx16_D_and_T200	O	Kept components	PRCT
Drug	D_and_T200_PCT	PRCT	Cell_line.Tx16_D_and_T200	Plate.99	CDH18	0.75	-0.00374080337315011	pearson	1	Ttest_pvalue	Coefficient_of_eigenassay	SVD_pCMs_only2CTb	NoPrepr	SVD	13641	PRCT-Tx16_D_and_T200	O	Kept components	PRCT
Drug	D_and_T200_PCT	PRCT	Cell_line.Tx16_D_and_T200	Plate.99	CDH19	0.75	8.43838589422752e-05	pearson	1	Ttest_pvalue	Coefficient_of_eigenassay	SVD_pCMs_only2CTb	NoPrepr	SVD	15252	PRCT-Tx16_D_and_T200	O	Kept components	PRCT
Drug	D_and_T200_PCT	PRCT	Cell_line.Tx16_D_and_T200	Plate.99	CDH2	0.75	-0.0779020786171857	pearson	1	Ttest_pvalue	Coefficient_of_eigenassay	SVD_pCMs_only2CTb	NoPrepr	SVD	2092	PRCT-Tx16_D_and_T200	O	Kept components	PRCT
Drug	D_and_T200_PCT	PRCT	Cell_line.Tx16_D_and_T200	Plate.99	CDH20	0.75	0.048522038592641	pearson	1	Ttest_pvalue	Coefficient_of_eigenassay	SVD_pCMs_only2CTb	NoPrepr	SVD	4596	PRCT-Tx16_D_and_T200	O	Kept components	PRCT
Drug	D_and_T200_PCT	PRCT	Cell_line.Tx16_D_and_T200	Plate.99	CDH22	0.75	-0.0124563451525536	pearson	1	Ttest_pvalue	Coefficient_of_eigenassay	SVD_pCMs_only2CTb	NoPrepr	SVD	11141	PRCT-Tx16_D_and_T200	O	Kept components	PRCT
Drug	D_and_T200_PCT	PRCT	Cell_line.Tx16_D_and_T200	Plate.99	CDH23	0.75	0.0926191998756056	pearson	1	Ttest_pvalue	Coefficient_of_eigenassay	SVD_pCMs_only2CTb	NoPrepr	SVD	1467	PRCT-Tx16_D_and_T200	O	Kept components	PRCT
Drug	D_and_T200_PCT	PRCT	Cell_line.Tx16_D_and_T200	Plate.99	CDH24	0.75	0.0238881067431729	pearson	1	Ttest_pvalue	Coefficient_of_eigenassay	SVD_pCMs_only2CTb	NoPrepr	SVD	8514	PRCT-Tx16_D_and_T200	O	Kept components	PRCT
Drug	D_and_T200_PCT	PRCT	Cell_line.Tx16_D_and_T200	Plate.99	CDH26	0.75	0.00120675027909428	pearson	1	Ttest_pvalue	Coefficient_of_eigenassay	SVD_pCMs_only2CTb	NoPrepr	SVD	14645	PRCT-Tx16_D_and_T200	O	Kept components	PRCT
Drug	D_and_T200_PCT	PRCT	Cell_line.Tx16_D_and_T200	Plate.99	CDH3	0.75	0.162758056132983	pearson	1	Ttest_pvalue	Coefficient_of_eigenassay	SVD_pCMs_only2CTb	NoPrepr	SVD	336	PRCT-Tx16_D_and_T200	O	Kept components	PRCT
Drug	D_and_T200_PCT	PRCT	Cell_line.Tx16_D_and_T200	Plate.99	CDH4	0.75	0.00682648126337248	pearson	1	Ttest_pvalue	Coefficient_of_eigenassay	SVD_pCMs_only2CTb	NoPrepr	SVD	12714	PRCT-Tx16_D_and_T200	O	Kept components	PRCT
Drug	D_and_T200_PCT	PRCT	Cell_line.Tx16_D_and_T200	Plate.99	CDH5	0.75	-0.011897199937402	pearson	1	Ttest_pvalue	Coefficient_of_eigenassay	SVD_pCMs_only2CTb	NoPrepr	SVD	11296	PRCT-Tx16_D_and_T200	O	Kept components	PRCT
Drug	D_and_T200_PCT	PRCT	Cell_line.Tx16_D_and_T200	Plate.99	CDH6	0.75	0.247344024467166	pearson	1	Ttest_pvalue	Coefficient_of_eigenassay	SVD_pCMs_only2CTb	NoPrepr	SVD	90	PRCT-Tx16_D_and_T200	O	Kept components	PRCT
Drug	D_and_T200_PCT	PRCT	Cell_line.Tx16_D_and_T200	Plate.99	CDH7	0.75	5.65380512713382e-05	pearson	1	Ttest_pvalue	Coefficient_of_eigenassay	SVD_pCMs_only2CTb	NoPrepr	SVD	15280	PRCT-Tx16_D_and_T200	O	Kept components	PRCT
Drug	D_and_T200_PCT	PRCT	Cell_line.Tx16_D_and_T200	Plate.99	CDH8	0.75	0.0166366219817168	pearson	1	Ttest_pvalue	Coefficient_of_eigenassay	SVD_pCMs_only2CTb	NoPrepr	SVD	10114	PRCT-Tx16_D_and_T200	O	Kept components	PRCT
Drug	D_and_T200_PCT	PRCT	Cell_line.Tx16_D_and_T200	Plate.99	CDH9	0.75	-0.00085649627594515	pearson	1	Ttest_pvalue	Coefficient_of_eigenassay	SVD_pCMs_only2CTb	NoPrepr	SVD	14814	PRCT-Tx16_D_and_T200	O	Kept components	PRCT
Drug	D_and_T200_PCT	PRCT	Cell_line.Tx16_D_and_T200	Plate.99	CDHR1	0.75	-0.0786223953262147	pearson	1	Ttest_pvalue	Coefficient_of_eigenassay	SVD_pCMs_only2CTb	NoPrepr	SVD	2056	PRCT-Tx16_D_and_T200	O	Kept components	PRCT
Drug	D_and_T200_PCT	PRCT	Cell_line.Tx16_D_and_T200	Plate.99	CDHR2	0.75	0.00105877315555824	pearson	1	Ttest_pvalue	Coefficient_of_eigenassay	SVD_pCMs_only2CTb	NoPrepr	SVD	14710	PRCT-Tx16_D_and_T200	O	Kept components	PRCT
Drug	D_and_T200_PCT	PRCT	Cell_line.Tx16_D_and_T200	Plate.99	CDHR3	0.75	0.00822272625141947	pearson	1	Ttest_pvalue	Coefficient_of_eigenassay	SVD_pCMs_only2CTb	NoPrepr	SVD	12295	PRCT-Tx16_D_and_T200	O	Kept components	PRCT
Drug	D_and_T200_PCT	PRCT	Cell_line.Tx16_D_and_T200	Plate.99	CDHR4	0.75	-0.00601563385716014	pearson	1	Ttest_pvalue	Coefficient_of_eigenassay	SVD_pCMs_only2CTb	NoPrepr	SVD	12961	PRCT-Tx16_D_and_T200	O	Kept components	PRCT
Drug	D_and_T200_PCT	PRCT	Cell_line.Tx16_D_and_T200	Plate.99	CDHR5	0.75	-0.0386045211228861	pearson	1	Ttest_pvalue	Coefficient_of_eigenassay	SVD_pCMs_only2CTb	NoPrepr	SVD	5925	PRCT-Tx16_D_and_T200	O	Kept components	PRCT
Drug	D_and_T200_PCT	PRCT	Cell_line.Tx16_D_and_T200	Plate.99	CDIP1	0.75	0.0269444806519319	pearson	1	Ttest_pvalue	Coefficient_of_eigenassay	SVD_pCMs_only2CTb	NoPrepr	SVD	7906	PRCT-Tx16_D_and_T200	O	Kept components	PRCT
Drug	D_and_T200_PCT	PRCT	Cell_line.Tx16_D_and_T200	Plate.99	CDIPT	0.75	0.0923703160645516	pearson	1	Ttest_pvalue	Coefficient_of_eigenassay	SVD_pCMs_only2CTb	NoPrepr	SVD	1476	PRCT-Tx16_D_and_T200	O	Kept components	PRCT
Drug	D_and_T200_PCT	PRCT	Cell_line.Tx16_D_and_T200	Plate.99	CDK1	0.75	-0.00766364640615096	pearson	1	Ttest_pvalue	Coefficient_of_eigenassay	SVD_pCMs_only2CTb	NoPrepr	SVD	12454	PRCT-Tx16_D_and_T200	O	Kept components	PRCT
Drug	D_and_T200_PCT	PRCT	Cell_line.Tx16_D_and_T200	Plate.99	CDK10	0.75	-0.0345807412961536	pearson	1	Ttest_pvalue	Coefficient_of_eigenassay	SVD_pCMs_only2CTb	NoPrepr	SVD	6562	PRCT-Tx16_D_and_T200	O	Kept components	PRCT
Drug	D_and_T200_PCT	PRCT	Cell_line.Tx16_D_and_T200	Plate.99	CDK11A	0.75	-0.162740046858537	pearson	1	Ttest_pvalue	Coefficient_of_eigenassay	SVD_pCMs_only2CTb	NoPrepr	SVD	337	PRCT-Tx16_D_and_T200	O	Kept components	PRCT
Drug	D_and_T200_PCT	PRCT	Cell_line.Tx16_D_and_T200	Plate.99	CDK11B	0.75	-0.0494392147538267	pearson	1	Ttest_pvalue	Coefficient_of_eigenassay	SVD_pCMs_only2CTb	NoPrepr	SVD	4492	PRCT-Tx16_D_and_T200	O	Kept components	PRCT
Drug	D_and_T200_PCT	PRCT	Cell_line.Tx16_D_and_T200	Plate.99	CDK12	0.75	0.0595299004384176	pearson	1	Ttest_pvalue	Coefficient_of_eigenassay	SVD_pCMs_only2CTb	NoPrepr	SVD	3419	PRCT-Tx16_D_and_T200	O	Kept components	PRCT
Drug	D_and_T200_PCT	PRCT	Cell_line.Tx16_D_and_T200	Plate.99	CDK13	0.75	0.0310848495711697	pearson	1	Ttest_pvalue	Coefficient_of_eigenassay	SVD_pCMs_only2CTb	NoPrepr	SVD	7169	PRCT-Tx16_D_and_T200	O	Kept components	PRCT
Drug	D_and_T200_PCT	PRCT	Cell_line.Tx16_D_and_T200	Plate.99	CDK14	0.75	0.0347794040864363	pearson	1	Ttest_pvalue	Coefficient_of_eigenassay	SVD_pCMs_only2CTb	NoPrepr	SVD	6527	PRCT-Tx16_D_and_T200	O	Kept components	PRCT
Drug	D_and_T200_PCT	PRCT	Cell_line.Tx16_D_and_T200	Plate.99	CDK15	0.75	-0.000114508249058357	pearson	1	Ttest_pvalue	Coefficient_of_eigenassay	SVD_pCMs_only2CTb	NoPrepr	SVD	15220	PRCT-Tx16_D_and_T200	O	Kept components	PRCT
Drug	D_and_T200_PCT	PRCT	Cell_line.Tx16_D_and_T200	Plate.99	CDK16	0.75	0.0038071483636241	pearson	1	Ttest_pvalue	Coefficient_of_eigenassay	SVD_pCMs_only2CTb	NoPrepr	SVD	13625	PRCT-Tx16_D_and_T200	O	Kept components	PRCT
Drug	D_and_T200_PCT	PRCT	Cell_line.Tx16_D_and_T200	Plate.99	CDK17	0.75	-0.0344877988912988	pearson	1	Ttest_pvalue	Coefficient_of_eigenassay	SVD_pCMs_only2CTb	NoPrepr	SVD	6581	PRCT-Tx16_D_and_T200	O	Kept components	PRCT
Drug	D_and_T200_PCT	PRCT	Cell_line.Tx16_D_and_T200	Plate.99	CDK18	0.75	0.0403549247186327	pearson	1	Ttest_pvalue	Coefficient_of_eigenassay	SVD_pCMs_only2CTb	NoPrepr	SVD	5657	PRCT-Tx16_D_and_T200	O	Kept components	PRCT
Drug	D_and_T200_PCT	PRCT	Cell_line.Tx16_D_and_T200	Plate.99	CDK19	0.75	-0.0409839372064084	pearson	1	Ttest_pvalue	Coefficient_of_eigenassay	SVD_pCMs_only2CTb	NoPrepr	SVD	5573	PRCT-Tx16_D_and_T200	O	Kept components	PRCT
Drug	D_and_T200_PCT	PRCT	Cell_line.Tx16_D_and_T200	Plate.99	CDK2	0.75	0.0543731295008196	pearson	1	Ttest_pvalue	Coefficient_of_eigenassay	SVD_pCMs_only2CTb	NoPrepr	SVD	3931	PRCT-Tx16_D_and_T200	O	Kept components	PRCT
Drug	D_and_T200_PCT	PRCT	Cell_line.Tx16_D_and_T200	Plate.99	CDK20	0.75	0.0573648989479953	pearson	1	Ttest_pvalue	Coefficient_of_eigenassay	SVD_pCMs_only2CTb	NoPrepr	SVD	3634	PRCT-Tx16_D_and_T200	O	Kept components	PRCT
Drug	D_and_T200_PCT	PRCT	Cell_line.Tx16_D_and_T200	Plate.99	CDK2AP1	0.75	-0.00460434729868032	pearson	1	Ttest_pvalue	Coefficient_of_eigenassay	SVD_pCMs_only2CTb	NoPrepr	SVD	13394	PRCT-Tx16_D_and_T200	O	Kept components	PRCT
Drug	D_and_T200_PCT	PRCT	Cell_line.Tx16_D_and_T200	Plate.99	CDK2AP2	0.75	-0.0959507636534682	pearson	1	Ttest_pvalue	Coefficient_of_eigenassay	SVD_pCMs_only2CTb	NoPrepr	SVD	1349	PRCT-Tx16_D_and_T200	O	Kept components	PRCT
Drug	D_and_T200_PCT	PRCT	Cell_line.Tx16_D_and_T200	Plate.99	CDK4	0.75	0.0730634414523349	pearson	1	Ttest_pvalue	Coefficient_of_eigenassay	SVD_pCMs_only2CTb	NoPrepr	SVD	2369	PRCT-Tx16_D_and_T200	O	Kept components	PRCT
Drug	D_and_T200_PCT	PRCT	Cell_line.Tx16_D_and_T200	Plate.99	CDK5	0.75	-0.0186102577630161	pearson	1	Ttest_pvalue	Coefficient_of_eigenassay	SVD_pCMs_only2CTb	NoPrepr	SVD	9655	PRCT-Tx16_D_and_T200	O	Kept components	PRCT
Drug	D_and_T200_PCT	PRCT	Cell_line.Tx16_D_and_T200	Plate.99	CDK5R1	0.75	0.00347028639739953	pearson	1	Ttest_pvalue	Coefficient_of_eigenassay	SVD_pCMs_only2CTb	NoPrepr	SVD	13730	PRCT-Tx16_D_and_T200	O	Kept components	PRCT
Drug	D_and_T200_PCT	PRCT	Cell_line.Tx16_D_and_T200	Plate.99	CDK5R2	0.75	-0.0577429514913778	pearson	1	Ttest_pvalue	Coefficient_of_eigenassay	SVD_pCMs_only2CTb	NoPrepr	SVD	3594	PRCT-Tx16_D_and_T200	O	Kept components	PRCT
Drug	D_and_T200_PCT	PRCT	Cell_line.Tx16_D_and_T200	Plate.99	CDK5RAP1	0.75	0.0141921641776489	pearson	1	Ttest_pvalue	Coefficient_of_eigenassay	SVD_pCMs_only2CTb	NoPrepr	SVD	10705	PRCT-Tx16_D_and_T200	O	Kept components	PRCT
Drug	D_and_T200_PCT	PRCT	Cell_line.Tx16_D_and_T200	Plate.99	CDK5RAP2	0.75	-0.093682173988362	pearson	1	Ttest_pvalue	Coefficient_of_eigenassay	SVD_pCMs_only2CTb	NoPrepr	SVD	1417	PRCT-Tx16_D_and_T200	O	Kept components	PRCT
Drug	D_and_T200_PCT	PRCT	Cell_line.Tx16_D_and_T200	Plate.99	CDK5RAP3	0.75	0.000142098249467954	pearson	1	Ttest_pvalue	Coefficient_of_eigenassay	SVD_pCMs_only2CTb	NoPrepr	SVD	15198	PRCT-Tx16_D_and_T200	O	Kept components	PRCT
Drug	D_and_T200_PCT	PRCT	Cell_line.Tx16_D_and_T200	Plate.99	CDK6	0.75	-0.0109478797469953	pearson	1	Ttest_pvalue	Coefficient_of_eigenassay	SVD_pCMs_only2CTb	NoPrepr	SVD	11522	PRCT-Tx16_D_and_T200	O	Kept components	PRCT
Drug	D_and_T200_PCT	PRCT	Cell_line.Tx16_D_and_T200	Plate.99	CDK8	0.75	-0.00409951588822357	pearson	1	Ttest_pvalue	Coefficient_of_eigenassay	SVD_pCMs_only2CTb	NoPrepr	SVD	13542	PRCT-Tx16_D_and_T200	O	Kept components	PRCT
Drug	D_and_T200_PCT	PRCT	Cell_line.Tx16_D_and_T200	Plate.99	CDK9	0.75	0.0101634837972579	pearson	1	Ttest_pvalue	Coefficient_of_eigenassay	SVD_pCMs_only2CTb	NoPrepr	SVD	11735	PRCT-Tx16_D_and_T200	O	Kept components	PRCT
Drug	D_and_T200_PCT	PRCT	Cell_line.Tx16_D_and_T200	Plate.99	CDKAL1	0.75	-0.0607732493886636	pearson	1	Ttest_pvalue	Coefficient_of_eigenassay	SVD_pCMs_only2CTb	NoPrepr	SVD	3291	PRCT-Tx16_D_and_T200	O	Kept components	PRCT
Drug	D_and_T200_PCT	PRCT	Cell_line.Tx16_D_and_T200	Plate.99	CDKL1	0.75	-0.0196500156482359	pearson	1	Ttest_pvalue	Coefficient_of_eigenassay	SVD_pCMs_only2CTb	NoPrepr	SVD	9429	PRCT-Tx16_D_and_T200	O	Kept components	PRCT
Drug	D_and_T200_PCT	PRCT	Cell_line.Tx16_D_and_T200	Plate.99	CDKL2	0.75	0.0457077659782764	pearson	1	Ttest_pvalue	Coefficient_of_eigenassay	SVD_pCMs_only2CTb	NoPrepr	SVD	4946	PRCT-Tx16_D_and_T200	O	Kept components	PRCT
Drug	D_and_T200_PCT	PRCT	Cell_line.Tx16_D_and_T200	Plate.99	CDKL3	0.75	0.0156365018368098	pearson	1	Ttest_pvalue	Coefficient_of_eigenassay	SVD_pCMs_only2CTb	NoPrepr	SVD	10343	PRCT-Tx16_D_and_T200	O	Kept components	PRCT
Drug	D_and_T200_PCT	PRCT	Cell_line.Tx16_D_and_T200	Plate.99	CDKL4	0.75	-0.0130038288691666	pearson	1	Ttest_pvalue	Coefficient_of_eigenassay	SVD_pCMs_only2CTb	NoPrepr	SVD	10986	PRCT-Tx16_D_and_T200	O	Kept components	PRCT
Drug	D_and_T200_PCT	PRCT	Cell_line.Tx16_D_and_T200	Plate.99	CDKL5	0.75	0.0359960898181991	pearson	1	Ttest_pvalue	Coefficient_of_eigenassay	SVD_pCMs_only2CTb	NoPrepr	SVD	6323	PRCT-Tx16_D_and_T200	O	Kept components	PRCT
Drug	D_and_T200_PCT	PRCT	Cell_line.Tx16_D_and_T200	Plate.99	CDKN1A	0.75	0.157555415122568	pearson	1	Ttest_pvalue	Coefficient_of_eigenassay	SVD_pCMs_only2CTb	NoPrepr	SVD	375	PRCT-Tx16_D_and_T200	O	Kept components	PRCT
Drug	D_and_T200_PCT	PRCT	Cell_line.Tx16_D_and_T200	Plate.99	CDKN1B	0.75	0.105644207525451	pearson	1	Ttest_pvalue	Coefficient_of_eigenassay	SVD_pCMs_only2CTb	NoPrepr	SVD	1070	PRCT-Tx16_D_and_T200	O	Kept components	PRCT
Drug	D_and_T200_PCT	PRCT	Cell_line.Tx16_D_and_T200	Plate.99	CDKN2A	0.75	0.00756043281437257	pearson	1	Ttest_pvalue	Coefficient_of_eigenassay	SVD_pCMs_only2CTb	NoPrepr	SVD	12483	PRCT-Tx16_D_and_T200	O	Kept components	PRCT
Drug	D_and_T200_PCT	PRCT	Cell_line.Tx16_D_and_T200	Plate.99	CDKN2AIP	0.75	0.0246259409511905	pearson	1	Ttest_pvalue	Coefficient_of_eigenassay	SVD_pCMs_only2CTb	NoPrepr	SVD	8375	PRCT-Tx16_D_and_T200	O	Kept components	PRCT
Drug	D_and_T200_PCT	PRCT	Cell_line.Tx16_D_and_T200	Plate.99	CDKN2AIPNL	0.75	-0.050236872222205	pearson	1	Ttest_pvalue	Coefficient_of_eigenassay	SVD_pCMs_only2CTb	NoPrepr	SVD	4404	PRCT-Tx16_D_and_T200	O	Kept components	PRCT
Drug	D_and_T200_PCT	PRCT	Cell_line.Tx16_D_and_T200	Plate.99	CDKN2B	0.75	0.0350621565841003	pearson	1	Ttest_pvalue	Coefficient_of_eigenassay	SVD_pCMs_only2CTb	NoPrepr	SVD	6478	PRCT-Tx16_D_and_T200	O	Kept components	PRCT
Drug	D_and_T200_PCT	PRCT	Cell_line.Tx16_D_and_T200	Plate.99	CDKN2C	0.75	0.0480388303516074	pearson	1	Ttest_pvalue	Coefficient_of_eigenassay	SVD_pCMs_only2CTb	NoPrepr	SVD	4659	PRCT-Tx16_D_and_T200	O	Kept components	PRCT
Drug	D_and_T200_PCT	PRCT	Cell_line.Tx16_D_and_T200	Plate.99	CDKN2D	0.75	-0.134030870945969	pearson	1	Ttest_pvalue	Coefficient_of_eigenassay	SVD_pCMs_only2CTb	NoPrepr	SVD	590	PRCT-Tx16_D_and_T200	O	Kept components	PRCT
Drug	D_and_T200_PCT	PRCT	Cell_line.Tx16_D_and_T200	Plate.99	CDKN3	0.75	-0.0399713828359268	pearson	1	Ttest_pvalue	Coefficient_of_eigenassay	SVD_pCMs_only2CTb	NoPrepr	SVD	5720	PRCT-Tx16_D_and_T200	O	Kept components	PRCT
Drug	D_and_T200_PCT	PRCT	Cell_line.Tx16_D_and_T200	Plate.99	CDNF	0.75	0.013077398348053	pearson	1	Ttest_pvalue	Coefficient_of_eigenassay	SVD_pCMs_only2CTb	NoPrepr	SVD	10972	PRCT-Tx16_D_and_T200	O	Kept components	PRCT
Drug	D_and_T200_PCT	PRCT	Cell_line.Tx16_D_and_T200	Plate.99	CDO1	0.75	0.0916425317400288	pearson	1	Ttest_pvalue	Coefficient_of_eigenassay	SVD_pCMs_only2CTb	NoPrepr	SVD	1501	PRCT-Tx16_D_and_T200	O	Kept components	PRCT
Drug	D_and_T200_PCT	PRCT	Cell_line.Tx16_D_and_T200	Plate.99	CDON	0.75	0.155385985050763	pearson	1	Ttest_pvalue	Coefficient_of_eigenassay	SVD_pCMs_only2CTb	NoPrepr	SVD	391	PRCT-Tx16_D_and_T200	O	Kept components	PRCT
Drug	D_and_T200_PCT	PRCT	Cell_line.Tx16_D_and_T200	Plate.99	CDPF1	0.75	0.0211004025393629	pearson	1	Ttest_pvalue	Coefficient_of_eigenassay	SVD_pCMs_only2CTb	NoPrepr	SVD	9123	PRCT-Tx16_D_and_T200	O	Kept components	PRCT
Drug	D_and_T200_PCT	PRCT	Cell_line.Tx16_D_and_T200	Plate.99	CDR1	0.75	0.22526430753594	pearson	1	Ttest_pvalue	Coefficient_of_eigenassay	SVD_pCMs_only2CTb	NoPrepr	SVD	132	PRCT-Tx16_D_and_T200	O	Kept components	PRCT
Drug	D_and_T200_PCT	PRCT	Cell_line.Tx16_D_and_T200	Plate.99	CDR2	0.75	-0.00417293755929484	pearson	1	Ttest_pvalue	Coefficient_of_eigenassay	SVD_pCMs_only2CTb	NoPrepr	SVD	13521	PRCT-Tx16_D_and_T200	O	Kept components	PRCT
Drug	D_and_T200_PCT	PRCT	Cell_line.Tx16_D_and_T200	Plate.99	CDR2L	0.75	0.0332447027967421	pearson	1	Ttest_pvalue	Coefficient_of_eigenassay	SVD_pCMs_only2CTb	NoPrepr	SVD	6788	PRCT-Tx16_D_and_T200	O	Kept components	PRCT
Drug	D_and_T200_PCT	PRCT	Cell_line.Tx16_D_and_T200	Plate.99	CDRT4	0.75	-0.0011002816573068	pearson	1	Ttest_pvalue	Coefficient_of_eigenassay	SVD_pCMs_only2CTb	NoPrepr	SVD	14692	PRCT-Tx16_D_and_T200	O	Kept components	PRCT
Drug	D_and_T200_PCT	PRCT	Cell_line.Tx16_D_and_T200	Plate.99	CDS1	0.75	-0.0291005084973688	pearson	1	Ttest_pvalue	Coefficient_of_eigenassay	SVD_pCMs_only2CTb	NoPrepr	SVD	7532	PRCT-Tx16_D_and_T200	O	Kept components	PRCT
Drug	D_and_T200_PCT	PRCT	Cell_line.Tx16_D_and_T200	Plate.99	CDS2	0.75	-0.0108481089534734	pearson	1	Ttest_pvalue	Coefficient_of_eigenassay	SVD_pCMs_only2CTb	NoPrepr	SVD	11549	PRCT-Tx16_D_and_T200	O	Kept components	PRCT
Drug	D_and_T200_PCT	PRCT	Cell_line.Tx16_D_and_T200	Plate.99	CDSN	0.75	-0.0354756159759193	pearson	1	Ttest_pvalue	Coefficient_of_eigenassay	SVD_pCMs_only2CTb	NoPrepr	SVD	6404	PRCT-Tx16_D_and_T200	O	Kept components	PRCT
Drug	D_and_T200_PCT	PRCT	Cell_line.Tx16_D_and_T200	Plate.99	CDT1	0.75	-0.0738889385868258	pearson	1	Ttest_pvalue	Coefficient_of_eigenassay	SVD_pCMs_only2CTb	NoPrepr	SVD	2322	PRCT-Tx16_D_and_T200	O	Kept components	PRCT
Drug	D_and_T200_PCT	PRCT	Cell_line.Tx16_D_and_T200	Plate.99	CDV3	0.75	-0.0448800120492942	pearson	1	Ttest_pvalue	Coefficient_of_eigenassay	SVD_pCMs_only2CTb	NoPrepr	SVD	5056	PRCT-Tx16_D_and_T200	O	Kept components	PRCT
Drug	D_and_T200_PCT	PRCT	Cell_line.Tx16_D_and_T200	Plate.99	CDYL	0.75	0.04620763995947	pearson	1	Ttest_pvalue	Coefficient_of_eigenassay	SVD_pCMs_only2CTb	NoPrepr	SVD	4888	PRCT-Tx16_D_and_T200	O	Kept components	PRCT
Drug	D_and_T200_PCT	PRCT	Cell_line.Tx16_D_and_T200	Plate.99	CDYL2	0.75	-0.0998578194715616	pearson	1	Ttest_pvalue	Coefficient_of_eigenassay	SVD_pCMs_only2CTb	NoPrepr	SVD	1212	PRCT-Tx16_D_and_T200	O	Kept components	PRCT
Drug	D_and_T200_PCT	PRCT	Cell_line.Tx16_D_and_T200	Plate.99	CEACAM1	0.75	0.0140479596678691	pearson	1	Ttest_pvalue	Coefficient_of_eigenassay	SVD_pCMs_only2CTb	NoPrepr	SVD	10738	PRCT-Tx16_D_and_T200	O	Kept components	PRCT
Drug	D_and_T200_PCT	PRCT	Cell_line.Tx16_D_and_T200	Plate.99	CEACAM19	0.75	-0.0289417875013714	pearson	1	Ttest_pvalue	Coefficient_of_eigenassay	SVD_pCMs_only2CTb	NoPrepr	SVD	7551	PRCT-Tx16_D_and_T200	O	Kept components	PRCT
Drug	D_and_T200_PCT	PRCT	Cell_line.Tx16_D_and_T200	Plate.99	CEBPA	0.75	0.0129658469153818	pearson	1	Ttest_pvalue	Coefficient_of_eigenassay	SVD_pCMs_only2CTb	NoPrepr	SVD	10993	PRCT-Tx16_D_and_T200	O	Kept components	PRCT
Drug	D_and_T200_PCT	PRCT	Cell_line.Tx16_D_and_T200	Plate.99	CEBPB	0.75	0.00723390180089151	pearson	1	Ttest_pvalue	Coefficient_of_eigenassay	SVD_pCMs_only2CTb	NoPrepr	SVD	12577	PRCT-Tx16_D_and_T200	O	Kept components	PRCT
Drug	D_and_T200_PCT	PRCT	Cell_line.Tx16_D_and_T200	Plate.99	CEBPD	0.75	0.0829340040935885	pearson	1	Ttest_pvalue	Coefficient_of_eigenassay	SVD_pCMs_only2CTb	NoPrepr	SVD	1839	PRCT-Tx16_D_and_T200	O	Kept components	PRCT
Drug	D_and_T200_PCT	PRCT	Cell_line.Tx16_D_and_T200	Plate.99	CEBPG	0.75	-0.0500515478280674	pearson	1	Ttest_pvalue	Coefficient_of_eigenassay	SVD_pCMs_only2CTb	NoPrepr	SVD	4430	PRCT-Tx16_D_and_T200	O	Kept components	PRCT
Drug	D_and_T200_PCT	PRCT	Cell_line.Tx16_D_and_T200	Plate.99	CEBPZ	0.75	-0.0862982389578945	pearson	1	Ttest_pvalue	Coefficient_of_eigenassay	SVD_pCMs_only2CTb	NoPrepr	SVD	1704	PRCT-Tx16_D_and_T200	O	Kept components	PRCT
Drug	D_and_T200_PCT	PRCT	Cell_line.Tx16_D_and_T200	Plate.99	CEBPZOS	0.75	-0.023499020026732	pearson	1	Ttest_pvalue	Coefficient_of_eigenassay	SVD_pCMs_only2CTb	NoPrepr	SVD	8581	PRCT-Tx16_D_and_T200	O	Kept components	PRCT
Drug	D_and_T200_PCT	PRCT	Cell_line.Tx16_D_and_T200	Plate.99	CECR2	0.75	-0.0171879993745865	pearson	1	Ttest_pvalue	Coefficient_of_eigenassay	SVD_pCMs_only2CTb	NoPrepr	SVD	9985	PRCT-Tx16_D_and_T200	O	Kept components	PRCT
Drug	D_and_T200_PCT	PRCT	Cell_line.Tx16_D_and_T200	Plate.99	CEL	0.75	0.0173343617163054	pearson	1	Ttest_pvalue	Coefficient_of_eigenassay	SVD_pCMs_only2CTb	NoPrepr	SVD	9962	PRCT-Tx16_D_and_T200	O	Kept components	PRCT
Drug	D_and_T200_PCT	PRCT	Cell_line.Tx16_D_and_T200	Plate.99	CELF1	0.75	-0.0222065438424655	pearson	1	Ttest_pvalue	Coefficient_of_eigenassay	SVD_pCMs_only2CTb	NoPrepr	SVD	8883	PRCT-Tx16_D_and_T200	O	Kept components	PRCT
Drug	D_and_T200_PCT	PRCT	Cell_line.Tx16_D_and_T200	Plate.99	CELF2	0.75	0.0446867821017308	pearson	1	Ttest_pvalue	Coefficient_of_eigenassay	SVD_pCMs_only2CTb	NoPrepr	SVD	5079	PRCT-Tx16_D_and_T200	O	Kept components	PRCT
Drug	D_and_T200_PCT	PRCT	Cell_line.Tx16_D_and_T200	Plate.99	CELF3	0.75	-0.0236558787470232	pearson	1	Ttest_pvalue	Coefficient_of_eigenassay	SVD_pCMs_only2CTb	NoPrepr	SVD	8557	PRCT-Tx16_D_and_T200	O	Kept components	PRCT
Drug	D_and_T200_PCT	PRCT	Cell_line.Tx16_D_and_T200	Plate.99	CELF4	0.75	-0.0437556116574801	pearson	1	Ttest_pvalue	Coefficient_of_eigenassay	SVD_pCMs_only2CTb	NoPrepr	SVD	5207	PRCT-Tx16_D_and_T200	O	Kept components	PRCT
Drug	D_and_T200_PCT	PRCT	Cell_line.Tx16_D_and_T200	Plate.99	CELF5	0.75	-0.024832303367824	pearson	1	Ttest_pvalue	Coefficient_of_eigenassay	SVD_pCMs_only2CTb	NoPrepr	SVD	8335	PRCT-Tx16_D_and_T200	O	Kept components	PRCT
Drug	D_and_T200_PCT	PRCT	Cell_line.Tx16_D_and_T200	Plate.99	CELF6	0.75	0.103402108242062	pearson	1	Ttest_pvalue	Coefficient_of_eigenassay	SVD_pCMs_only2CTb	NoPrepr	SVD	1123	PRCT-Tx16_D_and_T200	O	Kept components	PRCT
Drug	D_and_T200_PCT	PRCT	Cell_line.Tx16_D_and_T200	Plate.99	CELSR1	0.75	0.0274186728505225	pearson	1	Ttest_pvalue	Coefficient_of_eigenassay	SVD_pCMs_only2CTb	NoPrepr	SVD	7826	PRCT-Tx16_D_and_T200	O	Kept components	PRCT
Drug	D_and_T200_PCT	PRCT	Cell_line.Tx16_D_and_T200	Plate.99	CELSR2	0.75	-0.0233438057901224	pearson	1	Ttest_pvalue	Coefficient_of_eigenassay	SVD_pCMs_only2CTb	NoPrepr	SVD	8620	PRCT-Tx16_D_and_T200	O	Kept components	PRCT
Drug	D_and_T200_PCT	PRCT	Cell_line.Tx16_D_and_T200	Plate.99	CELSR3	0.75	0.0129634835941906	pearson	1	Ttest_pvalue	Coefficient_of_eigenassay	SVD_pCMs_only2CTb	NoPrepr	SVD	10994	PRCT-Tx16_D_and_T200	O	Kept components	PRCT
Drug	D_and_T200_PCT	PRCT	Cell_line.Tx16_D_and_T200	Plate.99	CEMIP	0.75	0.0571507648650257	pearson	1	Ttest_pvalue	Coefficient_of_eigenassay	SVD_pCMs_only2CTb	NoPrepr	SVD	3650	PRCT-Tx16_D_and_T200	O	Kept components	PRCT
Drug	D_and_T200_PCT	PRCT	Cell_line.Tx16_D_and_T200	Plate.99	CEMIP2	0.75	0.00742677418061698	pearson	1	Ttest_pvalue	Coefficient_of_eigenassay	SVD_pCMs_only2CTb	NoPrepr	SVD	12520	PRCT-Tx16_D_and_T200	O	Kept components	PRCT
Drug	D_and_T200_PCT	PRCT	Cell_line.Tx16_D_and_T200	Plate.99	CEND1	0.75	-0.034339958154889	pearson	1	Ttest_pvalue	Coefficient_of_eigenassay	SVD_pCMs_only2CTb	NoPrepr	SVD	6607	PRCT-Tx16_D_and_T200	O	Kept components	PRCT
Drug	D_and_T200_PCT	PRCT	Cell_line.Tx16_D_and_T200	Plate.99	CENPA	0.75	0.0054797650413371	pearson	1	Ttest_pvalue	Coefficient_of_eigenassay	SVD_pCMs_only2CTb	NoPrepr	SVD	13110	PRCT-Tx16_D_and_T200	O	Kept components	PRCT
Drug	D_and_T200_PCT	PRCT	Cell_line.Tx16_D_and_T200	Plate.99	CENPB	0.75	-0.0553914825306783	pearson	1	Ttest_pvalue	Coefficient_of_eigenassay	SVD_pCMs_only2CTb	NoPrepr	SVD	3822	PRCT-Tx16_D_and_T200	O	Kept components	PRCT
Drug	D_and_T200_PCT	PRCT	Cell_line.Tx16_D_and_T200	Plate.99	CENPBD1	0.75	-0.00338938860065385	pearson	1	Ttest_pvalue	Coefficient_of_eigenassay	SVD_pCMs_only2CTb	NoPrepr	SVD	13767	PRCT-Tx16_D_and_T200	O	Kept components	PRCT
Drug	D_and_T200_PCT	PRCT	Cell_line.Tx16_D_and_T200	Plate.99	CENPC	0.75	-0.0371940531564142	pearson	1	Ttest_pvalue	Coefficient_of_eigenassay	SVD_pCMs_only2CTb	NoPrepr	SVD	6146	PRCT-Tx16_D_and_T200	O	Kept components	PRCT
Drug	D_and_T200_PCT	PRCT	Cell_line.Tx16_D_and_T200	Plate.99	CENPE	0.75	-0.231034659754321	pearson	1	Ttest_pvalue	Coefficient_of_eigenassay	SVD_pCMs_only2CTb	NoPrepr	SVD	123	PRCT-Tx16_D_and_T200	O	Kept components	PRCT
Drug	D_and_T200_PCT	PRCT	Cell_line.Tx16_D_and_T200	Plate.99	CENPF	0.75	-0.239672770141768	pearson	1	Ttest_pvalue	Coefficient_of_eigenassay	SVD_pCMs_only2CTb	NoPrepr	SVD	101	PRCT-Tx16_D_and_T200	O	Kept components	PRCT
Drug	D_and_T200_PCT	PRCT	Cell_line.Tx16_D_and_T200	Plate.99	CENPH	0.75	-0.033612685623155	pearson	1	Ttest_pvalue	Coefficient_of_eigenassay	SVD_pCMs_only2CTb	NoPrepr	SVD	6725	PRCT-Tx16_D_and_T200	O	Kept components	PRCT
Drug	D_and_T200_PCT	PRCT	Cell_line.Tx16_D_and_T200	Plate.99	CENPI	0.75	-0.180115855827932	pearson	1	Ttest_pvalue	Coefficient_of_eigenassay	SVD_pCMs_only2CTb	NoPrepr	SVD	261	PRCT-Tx16_D_and_T200	O	Kept components	PRCT
Drug	D_and_T200_PCT	PRCT	Cell_line.Tx16_D_and_T200	Plate.99	CENPJ	0.75	-0.10797177132112	pearson	1	Ttest_pvalue	Coefficient_of_eigenassay	SVD_pCMs_only2CTb	NoPrepr	SVD	1009	PRCT-Tx16_D_and_T200	O	Kept components	PRCT
Drug	D_and_T200_PCT	PRCT	Cell_line.Tx16_D_and_T200	Plate.99	CENPK	0.75	0.0190619463916524	pearson	1	Ttest_pvalue	Coefficient_of_eigenassay	SVD_pCMs_only2CTb	NoPrepr	SVD	9548	PRCT-Tx16_D_and_T200	O	Kept components	PRCT
Drug	D_and_T200_PCT	PRCT	Cell_line.Tx16_D_and_T200	Plate.99	CENPL	0.75	-0.00313832122481996	pearson	1	Ttest_pvalue	Coefficient_of_eigenassay	SVD_pCMs_only2CTb	NoPrepr	SVD	13854	PRCT-Tx16_D_and_T200	O	Kept components	PRCT
Drug	D_and_T200_PCT	PRCT	Cell_line.Tx16_D_and_T200	Plate.99	CENPM	0.75	0.00197918985050084	pearson	1	Ttest_pvalue	Coefficient_of_eigenassay	SVD_pCMs_only2CTb	NoPrepr	SVD	14288	PRCT-Tx16_D_and_T200	O	Kept components	PRCT
Drug	D_and_T200_PCT	PRCT	Cell_line.Tx16_D_and_T200	Plate.99	CENPN	0.75	0.00395653599460555	pearson	1	Ttest_pvalue	Coefficient_of_eigenassay	SVD_pCMs_only2CTb	NoPrepr	SVD	13581	PRCT-Tx16_D_and_T200	O	Kept components	PRCT
Drug	D_and_T200_PCT	PRCT	Cell_line.Tx16_D_and_T200	Plate.99	CENPO	0.75	-0.0413581313107938	pearson	1	Ttest_pvalue	Coefficient_of_eigenassay	SVD_pCMs_only2CTb	NoPrepr	SVD	5524	PRCT-Tx16_D_and_T200	O	Kept components	PRCT
Drug	D_and_T200_PCT	PRCT	Cell_line.Tx16_D_and_T200	Plate.99	CENPP	0.75	-0.0540474591181285	pearson	1	Ttest_pvalue	Coefficient_of_eigenassay	SVD_pCMs_only2CTb	NoPrepr	SVD	3965	PRCT-Tx16_D_and_T200	O	Kept components	PRCT
Drug	D_and_T200_PCT	PRCT	Cell_line.Tx16_D_and_T200	Plate.99	CENPQ	0.75	-0.053467446053332	pearson	1	Ttest_pvalue	Coefficient_of_eigenassay	SVD_pCMs_only2CTb	NoPrepr	SVD	4027	PRCT-Tx16_D_and_T200	O	Kept components	PRCT
Drug	D_and_T200_PCT	PRCT	Cell_line.Tx16_D_and_T200	Plate.99	CENPS	0.75	-0.0151279033518625	pearson	1	Ttest_pvalue	Coefficient_of_eigenassay	SVD_pCMs_only2CTb	NoPrepr	SVD	10474	PRCT-Tx16_D_and_T200	O	Kept components	PRCT
Drug	D_and_T200_PCT	PRCT	Cell_line.Tx16_D_and_T200	Plate.99	CENPT	0.75	0.0084260020563448	pearson	1	Ttest_pvalue	Coefficient_of_eigenassay	SVD_pCMs_only2CTb	NoPrepr	SVD	12227	PRCT-Tx16_D_and_T200	O	Kept components	PRCT
Drug	D_and_T200_PCT	PRCT	Cell_line.Tx16_D_and_T200	Plate.99	CENPU	0.75	-0.0161730241526912	pearson	1	Ttest_pvalue	Coefficient_of_eigenassay	SVD_pCMs_only2CTb	NoPrepr	SVD	10231	PRCT-Tx16_D_and_T200	O	Kept components	PRCT
Drug	D_and_T200_PCT	PRCT	Cell_line.Tx16_D_and_T200	Plate.99	CENPV	0.75	-0.0488922412357102	pearson	1	Ttest_pvalue	Coefficient_of_eigenassay	SVD_pCMs_only2CTb	NoPrepr	SVD	4565	PRCT-Tx16_D_and_T200	O	Kept components	PRCT
Drug	D_and_T200_PCT	PRCT	Cell_line.Tx16_D_and_T200	Plate.99	CENPW	0.75	0.00215686938123343	pearson	1	Ttest_pvalue	Coefficient_of_eigenassay	SVD_pCMs_only2CTb	NoPrepr	SVD	14202	PRCT-Tx16_D_and_T200	O	Kept components	PRCT
Drug	D_and_T200_PCT	PRCT	Cell_line.Tx16_D_and_T200	Plate.99	CENPX	0.75	0.0148396507620213	pearson	1	Ttest_pvalue	Coefficient_of_eigenassay	SVD_pCMs_only2CTb	NoPrepr	SVD	10559	PRCT-Tx16_D_and_T200	O	Kept components	PRCT
Drug	D_and_T200_PCT	PRCT	Cell_line.Tx16_D_and_T200	Plate.99	CEP104	0.75	-0.013646340911492	pearson	1	Ttest_pvalue	Coefficient_of_eigenassay	SVD_pCMs_only2CTb	NoPrepr	SVD	10845	PRCT-Tx16_D_and_T200	O	Kept components	PRCT
Drug	D_and_T200_PCT	PRCT	Cell_line.Tx16_D_and_T200	Plate.99	CEP112	0.75	-0.047947691472954	pearson	1	Ttest_pvalue	Coefficient_of_eigenassay	SVD_pCMs_only2CTb	NoPrepr	SVD	4672	PRCT-Tx16_D_and_T200	O	Kept components	PRCT
Drug	D_and_T200_PCT	PRCT	Cell_line.Tx16_D_and_T200	Plate.99	CEP120	0.75	-0.0518975167872661	pearson	1	Ttest_pvalue	Coefficient_of_eigenassay	SVD_pCMs_only2CTb	NoPrepr	SVD	4221	PRCT-Tx16_D_and_T200	O	Kept components	PRCT
Drug	D_and_T200_PCT	PRCT	Cell_line.Tx16_D_and_T200	Plate.99	CEP126	0.75	0.0114590964394477	pearson	1	Ttest_pvalue	Coefficient_of_eigenassay	SVD_pCMs_only2CTb	NoPrepr	SVD	11402	PRCT-Tx16_D_and_T200	O	Kept components	PRCT
Drug	D_and_T200_PCT	PRCT	Cell_line.Tx16_D_and_T200	Plate.99	CEP128	0.75	-0.103897730151819	pearson	1	Ttest_pvalue	Coefficient_of_eigenassay	SVD_pCMs_only2CTb	NoPrepr	SVD	1111	PRCT-Tx16_D_and_T200	O	Kept components	PRCT
Drug	D_and_T200_PCT	PRCT	Cell_line.Tx16_D_and_T200	Plate.99	CEP131	0.75	-0.051985994179847	pearson	1	Ttest_pvalue	Coefficient_of_eigenassay	SVD_pCMs_only2CTb	NoPrepr	SVD	4207	PRCT-Tx16_D_and_T200	O	Kept components	PRCT
Drug	D_and_T200_PCT	PRCT	Cell_line.Tx16_D_and_T200	Plate.99	CEP135	0.75	-0.0916953321378847	pearson	1	Ttest_pvalue	Coefficient_of_eigenassay	SVD_pCMs_only2CTb	NoPrepr	SVD	1500	PRCT-Tx16_D_and_T200	O	Kept components	PRCT
Drug	D_and_T200_PCT	PRCT	Cell_line.Tx16_D_and_T200	Plate.99	CEP152	0.75	-0.125695943768655	pearson	1	Ttest_pvalue	Coefficient_of_eigenassay	SVD_pCMs_only2CTb	NoPrepr	SVD	693	PRCT-Tx16_D_and_T200	O	Kept components	PRCT
Drug	D_and_T200_PCT	PRCT	Cell_line.Tx16_D_and_T200	Plate.99	CEP162	0.75	-0.111579235511337	pearson	1	Ttest_pvalue	Coefficient_of_eigenassay	SVD_pCMs_only2CTb	NoPrepr	SVD	924	PRCT-Tx16_D_and_T200	O	Kept components	PRCT
Drug	D_and_T200_PCT	PRCT	Cell_line.Tx16_D_and_T200	Plate.99	CEP164	0.75	-0.000945707591927112	pearson	1	Ttest_pvalue	Coefficient_of_eigenassay	SVD_pCMs_only2CTb	NoPrepr	SVD	14770	PRCT-Tx16_D_and_T200	O	Kept components	PRCT
Drug	D_and_T200_PCT	PRCT	Cell_line.Tx16_D_and_T200	Plate.99	CEP170B	0.75	0.0205481565874825	pearson	1	Ttest_pvalue	Coefficient_of_eigenassay	SVD_pCMs_only2CTb	NoPrepr	SVD	9239	PRCT-Tx16_D_and_T200	O	Kept components	PRCT
Drug	D_and_T200_PCT	PRCT	Cell_line.Tx16_D_and_T200	Plate.99	CEP19	0.75	-0.102569428936846	pearson	1	Ttest_pvalue	Coefficient_of_eigenassay	SVD_pCMs_only2CTb	NoPrepr	SVD	1141	PRCT-Tx16_D_and_T200	O	Kept components	PRCT
Drug	D_and_T200_PCT	PRCT	Cell_line.Tx16_D_and_T200	Plate.99	CEP192	0.75	0.0385967173473443	pearson	1	Ttest_pvalue	Coefficient_of_eigenassay	SVD_pCMs_only2CTb	NoPrepr	SVD	5927	PRCT-Tx16_D_and_T200	O	Kept components	PRCT
Drug	D_and_T200_PCT	PRCT	Cell_line.Tx16_D_and_T200	Plate.99	CEP250	0.75	-0.170211786247497	pearson	1	Ttest_pvalue	Coefficient_of_eigenassay	SVD_pCMs_only2CTb	NoPrepr	SVD	304	PRCT-Tx16_D_and_T200	O	Kept components	PRCT
Drug	D_and_T200_PCT	PRCT	Cell_line.Tx16_D_and_T200	Plate.99	CEP290	0.75	-0.19308841850195	pearson	1	Ttest_pvalue	Coefficient_of_eigenassay	SVD_pCMs_only2CTb	NoPrepr	SVD	208	PRCT-Tx16_D_and_T200	O	Kept components	PRCT
Drug	D_and_T200_PCT	PRCT	Cell_line.Tx16_D_and_T200	Plate.99	CEP295	0.75	-0.156093998679831	pearson	1	Ttest_pvalue	Coefficient_of_eigenassay	SVD_pCMs_only2CTb	NoPrepr	SVD	386	PRCT-Tx16_D_and_T200	O	Kept components	PRCT
Drug	D_and_T200_PCT	PRCT	Cell_line.Tx16_D_and_T200	Plate.99	CEP295NL	0.75	0.0534726781482139	pearson	1	Ttest_pvalue	Coefficient_of_eigenassay	SVD_pCMs_only2CTb	NoPrepr	SVD	4025	PRCT-Tx16_D_and_T200	O	Kept components	PRCT
Drug	D_and_T200_PCT	PRCT	Cell_line.Tx16_D_and_T200	Plate.99	CEP350	0.75	-0.0626877986142096	pearson	1	Ttest_pvalue	Coefficient_of_eigenassay	SVD_pCMs_only2CTb	NoPrepr	SVD	3134	PRCT-Tx16_D_and_T200	O	Kept components	PRCT
Drug	D_and_T200_PCT	PRCT	Cell_line.Tx16_D_and_T200	Plate.99	CEP41	0.75	0.0279912754963863	pearson	1	Ttest_pvalue	Coefficient_of_eigenassay	SVD_pCMs_only2CTb	NoPrepr	SVD	7727	PRCT-Tx16_D_and_T200	O	Kept components	PRCT
Drug	D_and_T200_PCT	PRCT	Cell_line.Tx16_D_and_T200	Plate.99	CEP44	0.75	0.00423334328645	pearson	1	Ttest_pvalue	Coefficient_of_eigenassay	SVD_pCMs_only2CTb	NoPrepr	SVD	13506	PRCT-Tx16_D_and_T200	O	Kept components	PRCT
Drug	D_and_T200_PCT	PRCT	Cell_line.Tx16_D_and_T200	Plate.99	CEP55	0.75	-0.340424529981593	pearson	1	Ttest_pvalue	Coefficient_of_eigenassay	SVD_pCMs_only2CTb	NoPrepr	SVD	38	PRCT-Tx16_D_and_T200	O	Kept components	PRCT
Drug	D_and_T200_PCT	PRCT	Cell_line.Tx16_D_and_T200	Plate.99	CEP57	0.75	-0.0626091299140533	pearson	1	Ttest_pvalue	Coefficient_of_eigenassay	SVD_pCMs_only2CTb	NoPrepr	SVD	3147	PRCT-Tx16_D_and_T200	O	Kept components	PRCT
Drug	D_and_T200_PCT	PRCT	Cell_line.Tx16_D_and_T200	Plate.99	CEP57L1	0.75	-0.0873764466324519	pearson	1	Ttest_pvalue	Coefficient_of_eigenassay	SVD_pCMs_only2CTb	NoPrepr	SVD	1667	PRCT-Tx16_D_and_T200	O	Kept components	PRCT
Drug	D_and_T200_PCT	PRCT	Cell_line.Tx16_D_and_T200	Plate.99	CEP63	0.75	-0.100840886888896	pearson	1	Ttest_pvalue	Coefficient_of_eigenassay	SVD_pCMs_only2CTb	NoPrepr	SVD	1187	PRCT-Tx16_D_and_T200	O	Kept components	PRCT
Drug	D_and_T200_PCT	PRCT	Cell_line.Tx16_D_and_T200	Plate.99	CEP68	0.75	0.0645219871297241	pearson	1	Ttest_pvalue	Coefficient_of_eigenassay	SVD_pCMs_only2CTb	NoPrepr	SVD	2978	PRCT-Tx16_D_and_T200	O	Kept components	PRCT
Drug	D_and_T200_PCT	PRCT	Cell_line.Tx16_D_and_T200	Plate.99	CEP70	0.75	-0.152893846685229	pearson	1	Ttest_pvalue	Coefficient_of_eigenassay	SVD_pCMs_only2CTb	NoPrepr	SVD	411	PRCT-Tx16_D_and_T200	O	Kept components	PRCT
Drug	D_and_T200_PCT	PRCT	Cell_line.Tx16_D_and_T200	Plate.99	CEP72	0.75	0.019424396476211	pearson	1	Ttest_pvalue	Coefficient_of_eigenassay	SVD_pCMs_only2CTb	NoPrepr	SVD	9480	PRCT-Tx16_D_and_T200	O	Kept components	PRCT
Drug	D_and_T200_PCT	PRCT	Cell_line.Tx16_D_and_T200	Plate.99	CEP76	0.75	0.0578501663234455	pearson	1	Ttest_pvalue	Coefficient_of_eigenassay	SVD_pCMs_only2CTb	NoPrepr	SVD	3581	PRCT-Tx16_D_and_T200	O	Kept components	PRCT
Drug	D_and_T200_PCT	PRCT	Cell_line.Tx16_D_and_T200	Plate.99	CEP78	0.75	-0.0242073584186668	pearson	1	Ttest_pvalue	Coefficient_of_eigenassay	SVD_pCMs_only2CTb	NoPrepr	SVD	8442	PRCT-Tx16_D_and_T200	O	Kept components	PRCT
Drug	D_and_T200_PCT	PRCT	Cell_line.Tx16_D_and_T200	Plate.99	CEP83	0.75	-0.0657113129861281	pearson	1	Ttest_pvalue	Coefficient_of_eigenassay	SVD_pCMs_only2CTb	NoPrepr	SVD	2878	PRCT-Tx16_D_and_T200	O	Kept components	PRCT
Drug	D_and_T200_PCT	PRCT	Cell_line.Tx16_D_and_T200	Plate.99	CEP85	0.75	0.0283538112750877	pearson	1	Ttest_pvalue	Coefficient_of_eigenassay	SVD_pCMs_only2CTb	NoPrepr	SVD	7655	PRCT-Tx16_D_and_T200	O	Kept components	PRCT
Drug	D_and_T200_PCT	PRCT	Cell_line.Tx16_D_and_T200	Plate.99	CEP85L	0.75	0.0102416184211349	pearson	1	Ttest_pvalue	Coefficient_of_eigenassay	SVD_pCMs_only2CTb	NoPrepr	SVD	11718	PRCT-Tx16_D_and_T200	O	Kept components	PRCT
Drug	D_and_T200_PCT	PRCT	Cell_line.Tx16_D_and_T200	Plate.99	CEP89	0.75	-0.037516862170699	pearson	1	Ttest_pvalue	Coefficient_of_eigenassay	SVD_pCMs_only2CTb	NoPrepr	SVD	6086	PRCT-Tx16_D_and_T200	O	Kept components	PRCT
Drug	D_and_T200_PCT	PRCT	Cell_line.Tx16_D_and_T200	Plate.99	CEP95	0.75	0.0130280628682318	pearson	1	Ttest_pvalue	Coefficient_of_eigenassay	SVD_pCMs_only2CTb	NoPrepr	SVD	10981	PRCT-Tx16_D_and_T200	O	Kept components	PRCT
Drug	D_and_T200_PCT	PRCT	Cell_line.Tx16_D_and_T200	Plate.99	CEP97	0.75	0.0438568098349802	pearson	1	Ttest_pvalue	Coefficient_of_eigenassay	SVD_pCMs_only2CTb	NoPrepr	SVD	5199	PRCT-Tx16_D_and_T200	O	Kept components	PRCT
Drug	D_and_T200_PCT	PRCT	Cell_line.Tx16_D_and_T200	Plate.99	CEPT1	0.75	-0.00907828153077797	pearson	1	Ttest_pvalue	Coefficient_of_eigenassay	SVD_pCMs_only2CTb	NoPrepr	SVD	12052	PRCT-Tx16_D_and_T200	O	Kept components	PRCT
Drug	D_and_T200_PCT	PRCT	Cell_line.Tx16_D_and_T200	Plate.99	CER1	0.75	-0.024092417124535	pearson	1	Ttest_pvalue	Coefficient_of_eigenassay	SVD_pCMs_only2CTb	NoPrepr	SVD	8460	PRCT-Tx16_D_and_T200	O	Kept components	PRCT
Drug	D_and_T200_PCT	PRCT	Cell_line.Tx16_D_and_T200	Plate.99	CERCAM	0.75	0.0172036953847194	pearson	1	Ttest_pvalue	Coefficient_of_eigenassay	SVD_pCMs_only2CTb	NoPrepr	SVD	9982	PRCT-Tx16_D_and_T200	O	Kept components	PRCT
Drug	D_and_T200_PCT	PRCT	Cell_line.Tx16_D_and_T200	Plate.99	CERK	0.75	-0.038605206458396	pearson	1	Ttest_pvalue	Coefficient_of_eigenassay	SVD_pCMs_only2CTb	NoPrepr	SVD	5924	PRCT-Tx16_D_and_T200	O	Kept components	PRCT
Drug	D_and_T200_PCT	PRCT	Cell_line.Tx16_D_and_T200	Plate.99	CERS1	0.75	-0.167822387332702	pearson	1	Ttest_pvalue	Coefficient_of_eigenassay	SVD_pCMs_only2CTb	NoPrepr	SVD	320	PRCT-Tx16_D_and_T200	O	Kept components	PRCT
Drug	D_and_T200_PCT	PRCT	Cell_line.Tx16_D_and_T200	Plate.99	CERS2	0.75	0.0126176312851798	pearson	1	Ttest_pvalue	Coefficient_of_eigenassay	SVD_pCMs_only2CTb	NoPrepr	SVD	11086	PRCT-Tx16_D_and_T200	O	Kept components	PRCT
Drug	D_and_T200_PCT	PRCT	Cell_line.Tx16_D_and_T200	Plate.99	CERS4	0.75	-0.0227407738429886	pearson	1	Ttest_pvalue	Coefficient_of_eigenassay	SVD_pCMs_only2CTb	NoPrepr	SVD	8764	PRCT-Tx16_D_and_T200	O	Kept components	PRCT
Drug	D_and_T200_PCT	PRCT	Cell_line.Tx16_D_and_T200	Plate.99	CERS5	0.75	0.0119198303520937	pearson	1	Ttest_pvalue	Coefficient_of_eigenassay	SVD_pCMs_only2CTb	NoPrepr	SVD	11291	PRCT-Tx16_D_and_T200	O	Kept components	PRCT
Drug	D_and_T200_PCT	PRCT	Cell_line.Tx16_D_and_T200	Plate.99	CERS6	0.75	-0.0491045644929297	pearson	1	Ttest_pvalue	Coefficient_of_eigenassay	SVD_pCMs_only2CTb	NoPrepr	SVD	4544	PRCT-Tx16_D_and_T200	O	Kept components	PRCT
Drug	D_and_T200_PCT	PRCT	Cell_line.Tx16_D_and_T200	Plate.99	CES2	0.75	-0.0309752439421589	pearson	1	Ttest_pvalue	Coefficient_of_eigenassay	SVD_pCMs_only2CTb	NoPrepr	SVD	7188	PRCT-Tx16_D_and_T200	O	Kept components	PRCT
Drug	D_and_T200_PCT	PRCT	Cell_line.Tx16_D_and_T200	Plate.99	CES3	0.75	0.0393680892145565	pearson	1	Ttest_pvalue	Coefficient_of_eigenassay	SVD_pCMs_only2CTb	NoPrepr	SVD	5808	PRCT-Tx16_D_and_T200	O	Kept components	PRCT
Drug	D_and_T200_PCT	PRCT	Cell_line.Tx16_D_and_T200	Plate.99	CES4A	0.75	0.0577633344782734	pearson	1	Ttest_pvalue	Coefficient_of_eigenassay	SVD_pCMs_only2CTb	NoPrepr	SVD	3592	PRCT-Tx16_D_and_T200	O	Kept components	PRCT
Drug	D_and_T200_PCT	PRCT	Cell_line.Tx16_D_and_T200	Plate.99	CETN2	0.75	-0.0116470039138442	pearson	1	Ttest_pvalue	Coefficient_of_eigenassay	SVD_pCMs_only2CTb	NoPrepr	SVD	11355	PRCT-Tx16_D_and_T200	O	Kept components	PRCT
Drug	D_and_T200_PCT	PRCT	Cell_line.Tx16_D_and_T200	Plate.99	CETN3	0.75	-0.0345179032990048	pearson	1	Ttest_pvalue	Coefficient_of_eigenassay	SVD_pCMs_only2CTb	NoPrepr	SVD	6574	PRCT-Tx16_D_and_T200	O	Kept components	PRCT
Drug	D_and_T200_PCT	PRCT	Cell_line.Tx16_D_and_T200	Plate.99	CFAP100	0.75	-0.0418280159173429	pearson	1	Ttest_pvalue	Coefficient_of_eigenassay	SVD_pCMs_only2CTb	NoPrepr	SVD	5456	PRCT-Tx16_D_and_T200	O	Kept components	PRCT
Drug	D_and_T200_PCT	PRCT	Cell_line.Tx16_D_and_T200	Plate.99	CFAP126	0.75	-0.105927765925519	pearson	1	Ttest_pvalue	Coefficient_of_eigenassay	SVD_pCMs_only2CTb	NoPrepr	SVD	1063	PRCT-Tx16_D_and_T200	O	Kept components	PRCT
Drug	D_and_T200_PCT	PRCT	Cell_line.Tx16_D_and_T200	Plate.99	CFAP157	0.75	0.0670972921217207	pearson	1	Ttest_pvalue	Coefficient_of_eigenassay	SVD_pCMs_only2CTb	NoPrepr	SVD	2786	PRCT-Tx16_D_and_T200	O	Kept components	PRCT
Drug	D_and_T200_PCT	PRCT	Cell_line.Tx16_D_and_T200	Plate.99	CFAP161	0.75	0.00225219748945976	pearson	1	Ttest_pvalue	Coefficient_of_eigenassay	SVD_pCMs_only2CTb	NoPrepr	SVD	14172	PRCT-Tx16_D_and_T200	O	Kept components	PRCT
Drug	D_and_T200_PCT	PRCT	Cell_line.Tx16_D_and_T200	Plate.99	CFAP20	0.75	-0.0269392538892376	pearson	1	Ttest_pvalue	Coefficient_of_eigenassay	SVD_pCMs_only2CTb	NoPrepr	SVD	7909	PRCT-Tx16_D_and_T200	O	Kept components	PRCT
Drug	D_and_T200_PCT	PRCT	Cell_line.Tx16_D_and_T200	Plate.99	CFAP206	0.75	-0.00484617975075797	pearson	1	Ttest_pvalue	Coefficient_of_eigenassay	SVD_pCMs_only2CTb	NoPrepr	SVD	13316	PRCT-Tx16_D_and_T200	O	Kept components	PRCT
Drug	D_and_T200_PCT	PRCT	Cell_line.Tx16_D_and_T200	Plate.99	CFAP221	0.75	-0.0273753885709108	pearson	1	Ttest_pvalue	Coefficient_of_eigenassay	SVD_pCMs_only2CTb	NoPrepr	SVD	7838	PRCT-Tx16_D_and_T200	O	Kept components	PRCT
Drug	D_and_T200_PCT	PRCT	Cell_line.Tx16_D_and_T200	Plate.99	CFAP298	0.75	-0.0752088775471755	pearson	1	Ttest_pvalue	Coefficient_of_eigenassay	SVD_pCMs_only2CTb	NoPrepr	SVD	2243	PRCT-Tx16_D_and_T200	O	Kept components	PRCT
Drug	D_and_T200_PCT	PRCT	Cell_line.Tx16_D_and_T200	Plate.99	CFAP299	0.75	-0.0261557479992657	pearson	1	Ttest_pvalue	Coefficient_of_eigenassay	SVD_pCMs_only2CTb	NoPrepr	SVD	8063	PRCT-Tx16_D_and_T200	O	Kept components	PRCT
Drug	D_and_T200_PCT	PRCT	Cell_line.Tx16_D_and_T200	Plate.99	CFAP300	0.75	0.00560574256556833	pearson	1	Ttest_pvalue	Coefficient_of_eigenassay	SVD_pCMs_only2CTb	NoPrepr	SVD	13070	PRCT-Tx16_D_and_T200	O	Kept components	PRCT
Drug	D_and_T200_PCT	PRCT	Cell_line.Tx16_D_and_T200	Plate.99	CFAP36	0.75	-0.0988370875611457	pearson	1	Ttest_pvalue	Coefficient_of_eigenassay	SVD_pCMs_only2CTb	NoPrepr	SVD	1256	PRCT-Tx16_D_and_T200	O	Kept components	PRCT
Drug	D_and_T200_PCT	PRCT	Cell_line.Tx16_D_and_T200	Plate.99	CFAP43	0.75	0.0175863576716818	pearson	1	Ttest_pvalue	Coefficient_of_eigenassay	SVD_pCMs_only2CTb	NoPrepr	SVD	9904	PRCT-Tx16_D_and_T200	O	Kept components	PRCT
Drug	D_and_T200_PCT	PRCT	Cell_line.Tx16_D_and_T200	Plate.99	CFAP44	0.75	-0.0680185576593404	pearson	1	Ttest_pvalue	Coefficient_of_eigenassay	SVD_pCMs_only2CTb	NoPrepr	SVD	2717	PRCT-Tx16_D_and_T200	O	Kept components	PRCT
Drug	D_and_T200_PCT	PRCT	Cell_line.Tx16_D_and_T200	Plate.99	CFAP45	0.75	-0.033165006725112	pearson	1	Ttest_pvalue	Coefficient_of_eigenassay	SVD_pCMs_only2CTb	NoPrepr	SVD	6801	PRCT-Tx16_D_and_T200	O	Kept components	PRCT
Drug	D_and_T200_PCT	PRCT	Cell_line.Tx16_D_and_T200	Plate.99	CFAP46	0.75	0.00908154048933847	pearson	1	Ttest_pvalue	Coefficient_of_eigenassay	SVD_pCMs_only2CTb	NoPrepr	SVD	12050	PRCT-Tx16_D_and_T200	O	Kept components	PRCT
Drug	D_and_T200_PCT	PRCT	Cell_line.Tx16_D_and_T200	Plate.99	CFAP47	0.75	6.27989906583209e-05	pearson	1	Ttest_pvalue	Coefficient_of_eigenassay	SVD_pCMs_only2CTb	NoPrepr	SVD	15278	PRCT-Tx16_D_and_T200	O	Kept components	PRCT
Drug	D_and_T200_PCT	PRCT	Cell_line.Tx16_D_and_T200	Plate.99	CFAP52	0.75	0.00936421823097663	pearson	1	Ttest_pvalue	Coefficient_of_eigenassay	SVD_pCMs_only2CTb	NoPrepr	SVD	11965	PRCT-Tx16_D_and_T200	O	Kept components	PRCT
Drug	D_and_T200_PCT	PRCT	Cell_line.Tx16_D_and_T200	Plate.99	CFAP53	0.75	0.00415090904356898	pearson	1	Ttest_pvalue	Coefficient_of_eigenassay	SVD_pCMs_only2CTb	NoPrepr	SVD	13528	PRCT-Tx16_D_and_T200	O	Kept components	PRCT
Drug	D_and_T200_PCT	PRCT	Cell_line.Tx16_D_and_T200	Plate.99	CFAP54	0.75	-0.00340236609333206	pearson	1	Ttest_pvalue	Coefficient_of_eigenassay	SVD_pCMs_only2CTb	NoPrepr	SVD	13760	PRCT-Tx16_D_and_T200	O	Kept components	PRCT
Drug	D_and_T200_PCT	PRCT	Cell_line.Tx16_D_and_T200	Plate.99	CFAP57	0.75	-0.0351932626772151	pearson	1	Ttest_pvalue	Coefficient_of_eigenassay	SVD_pCMs_only2CTb	NoPrepr	SVD	6453	PRCT-Tx16_D_and_T200	O	Kept components	PRCT
Drug	D_and_T200_PCT	PRCT	Cell_line.Tx16_D_and_T200	Plate.99	CFAP58	0.75	-0.0718842641561818	pearson	1	Ttest_pvalue	Coefficient_of_eigenassay	SVD_pCMs_only2CTb	NoPrepr	SVD	2436	PRCT-Tx16_D_and_T200	O	Kept components	PRCT
Drug	D_and_T200_PCT	PRCT	Cell_line.Tx16_D_and_T200	Plate.99	CFAP61	0.75	-0.000687792726435031	pearson	1	Ttest_pvalue	Coefficient_of_eigenassay	SVD_pCMs_only2CTb	NoPrepr	SVD	14887	PRCT-Tx16_D_and_T200	O	Kept components	PRCT
Drug	D_and_T200_PCT	PRCT	Cell_line.Tx16_D_and_T200	Plate.99	CFAP65	0.75	0.0110616128504101	pearson	1	Ttest_pvalue	Coefficient_of_eigenassay	SVD_pCMs_only2CTb	NoPrepr	SVD	11494	PRCT-Tx16_D_and_T200	O	Kept components	PRCT
Drug	D_and_T200_PCT	PRCT	Cell_line.Tx16_D_and_T200	Plate.99	CFAP69	0.75	0.0243547868259447	pearson	1	Ttest_pvalue	Coefficient_of_eigenassay	SVD_pCMs_only2CTb	NoPrepr	SVD	8415	PRCT-Tx16_D_and_T200	O	Kept components	PRCT
Drug	D_and_T200_PCT	PRCT	Cell_line.Tx16_D_and_T200	Plate.99	CFAP70	0.75	0.0160346298447726	pearson	1	Ttest_pvalue	Coefficient_of_eigenassay	SVD_pCMs_only2CTb	NoPrepr	SVD	10262	PRCT-Tx16_D_and_T200	O	Kept components	PRCT
Drug	D_and_T200_PCT	PRCT	Cell_line.Tx16_D_and_T200	Plate.99	CFAP73	0.75	-0.012081031679726	pearson	1	Ttest_pvalue	Coefficient_of_eigenassay	SVD_pCMs_only2CTb	NoPrepr	SVD	11250	PRCT-Tx16_D_and_T200	O	Kept components	PRCT
Drug	D_and_T200_PCT	PRCT	Cell_line.Tx16_D_and_T200	Plate.99	CFAP74	0.75	8.70021522440804e-05	pearson	1	Ttest_pvalue	Coefficient_of_eigenassay	SVD_pCMs_only2CTb	NoPrepr	SVD	15250	PRCT-Tx16_D_and_T200	O	Kept components	PRCT
Drug	D_and_T200_PCT	PRCT	Cell_line.Tx16_D_and_T200	Plate.99	CFAP77	0.75	0.0417800468184775	pearson	1	Ttest_pvalue	Coefficient_of_eigenassay	SVD_pCMs_only2CTb	NoPrepr	SVD	5462	PRCT-Tx16_D_and_T200	O	Kept components	PRCT
Drug	D_and_T200_PCT	PRCT	Cell_line.Tx16_D_and_T200	Plate.99	CFAP97	0.75	-0.0612237952659636	pearson	1	Ttest_pvalue	Coefficient_of_eigenassay	SVD_pCMs_only2CTb	NoPrepr	SVD	3254	PRCT-Tx16_D_and_T200	O	Kept components	PRCT
Drug	D_and_T200_PCT	PRCT	Cell_line.Tx16_D_and_T200	Plate.99	CFAP99	0.75	0.000113518269786351	pearson	1	Ttest_pvalue	Coefficient_of_eigenassay	SVD_pCMs_only2CTb	NoPrepr	SVD	15222	PRCT-Tx16_D_and_T200	O	Kept components	PRCT
Drug	D_and_T200_PCT	PRCT	Cell_line.Tx16_D_and_T200	Plate.99	CFC1	0.75	-0.0881199399925178	pearson	1	Ttest_pvalue	Coefficient_of_eigenassay	SVD_pCMs_only2CTb	NoPrepr	SVD	1628	PRCT-Tx16_D_and_T200	O	Kept components	PRCT
Drug	D_and_T200_PCT	PRCT	Cell_line.Tx16_D_and_T200	Plate.99	CFDP1	0.75	-0.167206986986097	pearson	1	Ttest_pvalue	Coefficient_of_eigenassay	SVD_pCMs_only2CTb	NoPrepr	SVD	324	PRCT-Tx16_D_and_T200	O	Kept components	PRCT
Drug	D_and_T200_PCT	PRCT	Cell_line.Tx16_D_and_T200	Plate.99	CFH	0.75	-0.116958224681503	pearson	1	Ttest_pvalue	Coefficient_of_eigenassay	SVD_pCMs_only2CTb	NoPrepr	SVD	833	PRCT-Tx16_D_and_T200	O	Kept components	PRCT
Drug	D_and_T200_PCT	PRCT	Cell_line.Tx16_D_and_T200	Plate.99	CFI	0.75	0.127981773346672	pearson	1	Ttest_pvalue	Coefficient_of_eigenassay	SVD_pCMs_only2CTb	NoPrepr	SVD	665	PRCT-Tx16_D_and_T200	O	Kept components	PRCT
Drug	D_and_T200_PCT	PRCT	Cell_line.Tx16_D_and_T200	Plate.99	CFL1	0.75	-0.0612763592168468	pearson	1	Ttest_pvalue	Coefficient_of_eigenassay	SVD_pCMs_only2CTb	NoPrepr	SVD	3245	PRCT-Tx16_D_and_T200	O	Kept components	PRCT
Drug	D_and_T200_PCT	PRCT	Cell_line.Tx16_D_and_T200	Plate.99	CFL2	0.75	-0.0635687395741968	pearson	1	Ttest_pvalue	Coefficient_of_eigenassay	SVD_pCMs_only2CTb	NoPrepr	SVD	3054	PRCT-Tx16_D_and_T200	O	Kept components	PRCT
Drug	D_and_T200_PCT	PRCT	Cell_line.Tx16_D_and_T200	Plate.99	CFLAR	0.75	-0.0663919885955042	pearson	1	Ttest_pvalue	Coefficient_of_eigenassay	SVD_pCMs_only2CTb	NoPrepr	SVD	2829	PRCT-Tx16_D_and_T200	O	Kept components	PRCT
Drug	D_and_T200_PCT	PRCT	Cell_line.Tx16_D_and_T200	Plate.99	CFP	0.75	-0.016142713254072	pearson	1	Ttest_pvalue	Coefficient_of_eigenassay	SVD_pCMs_only2CTb	NoPrepr	SVD	10239	PRCT-Tx16_D_and_T200	O	Kept components	PRCT
Drug	D_and_T200_PCT	PRCT	Cell_line.Tx16_D_and_T200	Plate.99	CFTR	0.75	0.00803202330661079	pearson	1	Ttest_pvalue	Coefficient_of_eigenassay	SVD_pCMs_only2CTb	NoPrepr	SVD	12352	PRCT-Tx16_D_and_T200	O	Kept components	PRCT
Drug	D_and_T200_PCT	PRCT	Cell_line.Tx16_D_and_T200	Plate.99	CGB7	0.75	0.0331830763137532	pearson	1	Ttest_pvalue	Coefficient_of_eigenassay	SVD_pCMs_only2CTb	NoPrepr	SVD	6798	PRCT-Tx16_D_and_T200	O	Kept components	PRCT
Drug	D_and_T200_PCT	PRCT	Cell_line.Tx16_D_and_T200	Plate.99	CGGBP1	0.75	-0.0210773438434382	pearson	1	Ttest_pvalue	Coefficient_of_eigenassay	SVD_pCMs_only2CTb	NoPrepr	SVD	9132	PRCT-Tx16_D_and_T200	O	Kept components	PRCT
Drug	D_and_T200_PCT	PRCT	Cell_line.Tx16_D_and_T200	Plate.99	CGN	0.75	0.0263349593862266	pearson	1	Ttest_pvalue	Coefficient_of_eigenassay	SVD_pCMs_only2CTb	NoPrepr	SVD	8025	PRCT-Tx16_D_and_T200	O	Kept components	PRCT
Drug	D_and_T200_PCT	PRCT	Cell_line.Tx16_D_and_T200	Plate.99	CGNL1	0.75	-0.36281045289252	pearson	1	Ttest_pvalue	Coefficient_of_eigenassay	SVD_pCMs_only2CTb	NoPrepr	SVD	32	PRCT-Tx16_D_and_T200	O	Kept components	PRCT
Drug	D_and_T200_PCT	PRCT	Cell_line.Tx16_D_and_T200	Plate.99	CGREF1	0.75	-0.00276944129883759	pearson	1	Ttest_pvalue	Coefficient_of_eigenassay	SVD_pCMs_only2CTb	NoPrepr	SVD	13997	PRCT-Tx16_D_and_T200	O	Kept components	PRCT
Drug	D_and_T200_PCT	PRCT	Cell_line.Tx16_D_and_T200	Plate.99	CGRRF1	0.75	-0.0141868223510462	pearson	1	Ttest_pvalue	Coefficient_of_eigenassay	SVD_pCMs_only2CTb	NoPrepr	SVD	10708	PRCT-Tx16_D_and_T200	O	Kept components	PRCT
Drug	D_and_T200_PCT	PRCT	Cell_line.Tx16_D_and_T200	Plate.99	CHAC1	0.75	0.000454797722153649	pearson	1	Ttest_pvalue	Coefficient_of_eigenassay	SVD_pCMs_only2CTb	NoPrepr	SVD	15001	PRCT-Tx16_D_and_T200	O	Kept components	PRCT
Drug	D_and_T200_PCT	PRCT	Cell_line.Tx16_D_and_T200	Plate.99	CHAC2	0.75	0.0720388981557827	pearson	1	Ttest_pvalue	Coefficient_of_eigenassay	SVD_pCMs_only2CTb	NoPrepr	SVD	2431	PRCT-Tx16_D_and_T200	O	Kept components	PRCT
Drug	D_and_T200_PCT	PRCT	Cell_line.Tx16_D_and_T200	Plate.99	CHAD	0.75	-0.064068586373357	pearson	1	Ttest_pvalue	Coefficient_of_eigenassay	SVD_pCMs_only2CTb	NoPrepr	SVD	3017	PRCT-Tx16_D_and_T200	O	Kept components	PRCT
Drug	D_and_T200_PCT	PRCT	Cell_line.Tx16_D_and_T200	Plate.99	CHADL	0.75	0.0450551285819736	pearson	1	Ttest_pvalue	Coefficient_of_eigenassay	SVD_pCMs_only2CTb	NoPrepr	SVD	5034	PRCT-Tx16_D_and_T200	O	Kept components	PRCT
Drug	D_and_T200_PCT	PRCT	Cell_line.Tx16_D_and_T200	Plate.99	CHAF1A	0.75	-0.0410150303405985	pearson	1	Ttest_pvalue	Coefficient_of_eigenassay	SVD_pCMs_only2CTb	NoPrepr	SVD	5569	PRCT-Tx16_D_and_T200	O	Kept components	PRCT
Drug	D_and_T200_PCT	PRCT	Cell_line.Tx16_D_and_T200	Plate.99	CHAF1B	0.75	-0.0435274577623146	pearson	1	Ttest_pvalue	Coefficient_of_eigenassay	SVD_pCMs_only2CTb	NoPrepr	SVD	5237	PRCT-Tx16_D_and_T200	O	Kept components	PRCT
Drug	D_and_T200_PCT	PRCT	Cell_line.Tx16_D_and_T200	Plate.99	CHAMP1	0.75	0.0522654576602189	pearson	1	Ttest_pvalue	Coefficient_of_eigenassay	SVD_pCMs_only2CTb	NoPrepr	SVD	4172	PRCT-Tx16_D_and_T200	O	Kept components	PRCT
Drug	D_and_T200_PCT	PRCT	Cell_line.Tx16_D_and_T200	Plate.99	CHCHD1	0.75	0.0073225256590565	pearson	1	Ttest_pvalue	Coefficient_of_eigenassay	SVD_pCMs_only2CTb	NoPrepr	SVD	12555	PRCT-Tx16_D_and_T200	O	Kept components	PRCT
Drug	D_and_T200_PCT	PRCT	Cell_line.Tx16_D_and_T200	Plate.99	CHCHD2	0.75	0.0361197631127668	pearson	1	Ttest_pvalue	Coefficient_of_eigenassay	SVD_pCMs_only2CTb	NoPrepr	SVD	6296	PRCT-Tx16_D_and_T200	O	Kept components	PRCT
Drug	D_and_T200_PCT	PRCT	Cell_line.Tx16_D_and_T200	Plate.99	CHCHD3	0.75	-0.00771369815903105	pearson	1	Ttest_pvalue	Coefficient_of_eigenassay	SVD_pCMs_only2CTb	NoPrepr	SVD	12441	PRCT-Tx16_D_and_T200	O	Kept components	PRCT
Drug	D_and_T200_PCT	PRCT	Cell_line.Tx16_D_and_T200	Plate.99	CHCHD4	0.75	-0.0523576206608577	pearson	1	Ttest_pvalue	Coefficient_of_eigenassay	SVD_pCMs_only2CTb	NoPrepr	SVD	4159	PRCT-Tx16_D_and_T200	O	Kept components	PRCT
Drug	D_and_T200_PCT	PRCT	Cell_line.Tx16_D_and_T200	Plate.99	CHCHD5	0.75	-0.123311212254403	pearson	1	Ttest_pvalue	Coefficient_of_eigenassay	SVD_pCMs_only2CTb	NoPrepr	SVD	733	PRCT-Tx16_D_and_T200	O	Kept components	PRCT
Drug	D_and_T200_PCT	PRCT	Cell_line.Tx16_D_and_T200	Plate.99	CHCHD6	0.75	-0.0840592015006009	pearson	1	Ttest_pvalue	Coefficient_of_eigenassay	SVD_pCMs_only2CTb	NoPrepr	SVD	1792	PRCT-Tx16_D_and_T200	O	Kept components	PRCT
Drug	D_and_T200_PCT	PRCT	Cell_line.Tx16_D_and_T200	Plate.99	CHCHD7	0.75	-0.0730511484315765	pearson	1	Ttest_pvalue	Coefficient_of_eigenassay	SVD_pCMs_only2CTb	NoPrepr	SVD	2371	PRCT-Tx16_D_and_T200	O	Kept components	PRCT
Drug	D_and_T200_PCT	PRCT	Cell_line.Tx16_D_and_T200	Plate.99	CHD1	0.75	-0.117826806083277	pearson	1	Ttest_pvalue	Coefficient_of_eigenassay	SVD_pCMs_only2CTb	NoPrepr	SVD	817	PRCT-Tx16_D_and_T200	O	Kept components	PRCT
Drug	D_and_T200_PCT	PRCT	Cell_line.Tx16_D_and_T200	Plate.99	CHD1L	0.75	-0.00110724036940493	pearson	1	Ttest_pvalue	Coefficient_of_eigenassay	SVD_pCMs_only2CTb	NoPrepr	SVD	14689	PRCT-Tx16_D_and_T200	O	Kept components	PRCT
Drug	D_and_T200_PCT	PRCT	Cell_line.Tx16_D_and_T200	Plate.99	CHD2	0.75	-0.149223214358373	pearson	1	Ttest_pvalue	Coefficient_of_eigenassay	SVD_pCMs_only2CTb	NoPrepr	SVD	439	PRCT-Tx16_D_and_T200	O	Kept components	PRCT
Drug	D_and_T200_PCT	PRCT	Cell_line.Tx16_D_and_T200	Plate.99	CHD3	0.75	-0.0311587738610827	pearson	1	Ttest_pvalue	Coefficient_of_eigenassay	SVD_pCMs_only2CTb	NoPrepr	SVD	7156	PRCT-Tx16_D_and_T200	O	Kept components	PRCT
Drug	D_and_T200_PCT	PRCT	Cell_line.Tx16_D_and_T200	Plate.99	CHD4	0.75	-0.050946895810222	pearson	1	Ttest_pvalue	Coefficient_of_eigenassay	SVD_pCMs_only2CTb	NoPrepr	SVD	4325	PRCT-Tx16_D_and_T200	O	Kept components	PRCT
Drug	D_and_T200_PCT	PRCT	Cell_line.Tx16_D_and_T200	Plate.99	CHD5	0.75	-0.0659219493726123	pearson	1	Ttest_pvalue	Coefficient_of_eigenassay	SVD_pCMs_only2CTb	NoPrepr	SVD	2857	PRCT-Tx16_D_and_T200	O	Kept components	PRCT
Drug	D_and_T200_PCT	PRCT	Cell_line.Tx16_D_and_T200	Plate.99	CHD6	0.75	-0.0834345489051818	pearson	1	Ttest_pvalue	Coefficient_of_eigenassay	SVD_pCMs_only2CTb	NoPrepr	SVD	1822	PRCT-Tx16_D_and_T200	O	Kept components	PRCT
Drug	D_and_T200_PCT	PRCT	Cell_line.Tx16_D_and_T200	Plate.99	CHD7	0.75	-0.0561815409103709	pearson	1	Ttest_pvalue	Coefficient_of_eigenassay	SVD_pCMs_only2CTb	NoPrepr	SVD	3740	PRCT-Tx16_D_and_T200	O	Kept components	PRCT
Drug	D_and_T200_PCT	PRCT	Cell_line.Tx16_D_and_T200	Plate.99	CHD8	0.75	-0.0363721919849479	pearson	1	Ttest_pvalue	Coefficient_of_eigenassay	SVD_pCMs_only2CTb	NoPrepr	SVD	6262	PRCT-Tx16_D_and_T200	O	Kept components	PRCT
Drug	D_and_T200_PCT	PRCT	Cell_line.Tx16_D_and_T200	Plate.99	CHD9	0.75	-0.0440391690514403	pearson	1	Ttest_pvalue	Coefficient_of_eigenassay	SVD_pCMs_only2CTb	NoPrepr	SVD	5177	PRCT-Tx16_D_and_T200	O	Kept components	PRCT
Drug	D_and_T200_PCT	PRCT	Cell_line.Tx16_D_and_T200	Plate.99	CHDH	0.75	-0.00797795066897534	pearson	1	Ttest_pvalue	Coefficient_of_eigenassay	SVD_pCMs_only2CTb	NoPrepr	SVD	12368	PRCT-Tx16_D_and_T200	O	Kept components	PRCT
Drug	D_and_T200_PCT	PRCT	Cell_line.Tx16_D_and_T200	Plate.99	CHEK1	0.75	-0.0237427121630627	pearson	1	Ttest_pvalue	Coefficient_of_eigenassay	SVD_pCMs_only2CTb	NoPrepr	SVD	8540	PRCT-Tx16_D_and_T200	O	Kept components	PRCT
Drug	D_and_T200_PCT	PRCT	Cell_line.Tx16_D_and_T200	Plate.99	CHEK2	0.75	0.00315923475936929	pearson	1	Ttest_pvalue	Coefficient_of_eigenassay	SVD_pCMs_only2CTb	NoPrepr	SVD	13849	PRCT-Tx16_D_and_T200	O	Kept components	PRCT
Drug	D_and_T200_PCT	PRCT	Cell_line.Tx16_D_and_T200	Plate.99	CHERP	0.75	0.0766354219581142	pearson	1	Ttest_pvalue	Coefficient_of_eigenassay	SVD_pCMs_only2CTb	NoPrepr	SVD	2162	PRCT-Tx16_D_and_T200	O	Kept components	PRCT
Drug	D_and_T200_PCT	PRCT	Cell_line.Tx16_D_and_T200	Plate.99	CHFR	0.75	0.0398589705893004	pearson	1	Ttest_pvalue	Coefficient_of_eigenassay	SVD_pCMs_only2CTb	NoPrepr	SVD	5731	PRCT-Tx16_D_and_T200	O	Kept components	PRCT
Drug	D_and_T200_PCT	PRCT	Cell_line.Tx16_D_and_T200	Plate.99	CHGB	0.75	0.0958962083355036	pearson	1	Ttest_pvalue	Coefficient_of_eigenassay	SVD_pCMs_only2CTb	NoPrepr	SVD	1352	PRCT-Tx16_D_and_T200	O	Kept components	PRCT
Drug	D_and_T200_PCT	PRCT	Cell_line.Tx16_D_and_T200	Plate.99	CHI3L1	0.75	0.00702631405689227	pearson	1	Ttest_pvalue	Coefficient_of_eigenassay	SVD_pCMs_only2CTb	NoPrepr	SVD	12648	PRCT-Tx16_D_and_T200	O	Kept components	PRCT
Drug	D_and_T200_PCT	PRCT	Cell_line.Tx16_D_and_T200	Plate.99	CHIC1	0.75	-0.0734925037949581	pearson	1	Ttest_pvalue	Coefficient_of_eigenassay	SVD_pCMs_only2CTb	NoPrepr	SVD	2336	PRCT-Tx16_D_and_T200	O	Kept components	PRCT
Drug	D_and_T200_PCT	PRCT	Cell_line.Tx16_D_and_T200	Plate.99	CHIC2	0.75	0.0034983706084091	pearson	1	Ttest_pvalue	Coefficient_of_eigenassay	SVD_pCMs_only2CTb	NoPrepr	SVD	13721	PRCT-Tx16_D_and_T200	O	Kept components	PRCT
Drug	D_and_T200_PCT	PRCT	Cell_line.Tx16_D_and_T200	Plate.99	CHID1	0.75	0.0192424085930037	pearson	1	Ttest_pvalue	Coefficient_of_eigenassay	SVD_pCMs_only2CTb	NoPrepr	SVD	9521	PRCT-Tx16_D_and_T200	O	Kept components	PRCT
Drug	D_and_T200_PCT	PRCT	Cell_line.Tx16_D_and_T200	Plate.99	CHKA	0.75	0.0753029682792882	pearson	1	Ttest_pvalue	Coefficient_of_eigenassay	SVD_pCMs_only2CTb	NoPrepr	SVD	2234	PRCT-Tx16_D_and_T200	O	Kept components	PRCT
Drug	D_and_T200_PCT	PRCT	Cell_line.Tx16_D_and_T200	Plate.99	CHM	0.75	-0.0284611845882828	pearson	1	Ttest_pvalue	Coefficient_of_eigenassay	SVD_pCMs_only2CTb	NoPrepr	SVD	7638	PRCT-Tx16_D_and_T200	O	Kept components	PRCT
Drug	D_and_T200_PCT	PRCT	Cell_line.Tx16_D_and_T200	Plate.99	CHML	0.75	-0.0254122342763703	pearson	1	Ttest_pvalue	Coefficient_of_eigenassay	SVD_pCMs_only2CTb	NoPrepr	SVD	8220	PRCT-Tx16_D_and_T200	O	Kept components	PRCT
Drug	D_and_T200_PCT	PRCT	Cell_line.Tx16_D_and_T200	Plate.99	CHMP1A	0.75	0.0124909499847559	pearson	1	Ttest_pvalue	Coefficient_of_eigenassay	SVD_pCMs_only2CTb	NoPrepr	SVD	11125	PRCT-Tx16_D_and_T200	O	Kept components	PRCT
Drug	D_and_T200_PCT	PRCT	Cell_line.Tx16_D_and_T200	Plate.99	CHMP1B	0.75	0.0273304549555997	pearson	1	Ttest_pvalue	Coefficient_of_eigenassay	SVD_pCMs_only2CTb	NoPrepr	SVD	7845	PRCT-Tx16_D_and_T200	O	Kept components	PRCT
Drug	D_and_T200_PCT	PRCT	Cell_line.Tx16_D_and_T200	Plate.99	CHMP2A	0.75	-0.121878876409046	pearson	1	Ttest_pvalue	Coefficient_of_eigenassay	SVD_pCMs_only2CTb	NoPrepr	SVD	755	PRCT-Tx16_D_and_T200	O	Kept components	PRCT
Drug	D_and_T200_PCT	PRCT	Cell_line.Tx16_D_and_T200	Plate.99	CHMP2B	0.75	-0.0439618268653216	pearson	1	Ttest_pvalue	Coefficient_of_eigenassay	SVD_pCMs_only2CTb	NoPrepr	SVD	5189	PRCT-Tx16_D_and_T200	O	Kept components	PRCT
Drug	D_and_T200_PCT	PRCT	Cell_line.Tx16_D_and_T200	Plate.99	CHMP3	0.75	-0.00786513153447818	pearson	1	Ttest_pvalue	Coefficient_of_eigenassay	SVD_pCMs_only2CTb	NoPrepr	SVD	12390	PRCT-Tx16_D_and_T200	O	Kept components	PRCT
Drug	D_and_T200_PCT	PRCT	Cell_line.Tx16_D_and_T200	Plate.99	CHMP4A	0.75	-0.135085354963594	pearson	1	Ttest_pvalue	Coefficient_of_eigenassay	SVD_pCMs_only2CTb	NoPrepr	SVD	578	PRCT-Tx16_D_and_T200	O	Kept components	PRCT
Drug	D_and_T200_PCT	PRCT	Cell_line.Tx16_D_and_T200	Plate.99	CHMP4B	0.75	-0.0513161759654695	pearson	1	Ttest_pvalue	Coefficient_of_eigenassay	SVD_pCMs_only2CTb	NoPrepr	SVD	4283	PRCT-Tx16_D_and_T200	O	Kept components	PRCT
Drug	D_and_T200_PCT	PRCT	Cell_line.Tx16_D_and_T200	Plate.99	CHMP4C	0.75	-0.0061959382172958	pearson	1	Ttest_pvalue	Coefficient_of_eigenassay	SVD_pCMs_only2CTb	NoPrepr	SVD	12900	PRCT-Tx16_D_and_T200	O	Kept components	PRCT
Drug	D_and_T200_PCT	PRCT	Cell_line.Tx16_D_and_T200	Plate.99	CHMP5	0.75	-0.0178426000007876	pearson	1	Ttest_pvalue	Coefficient_of_eigenassay	SVD_pCMs_only2CTb	NoPrepr	SVD	9845	PRCT-Tx16_D_and_T200	O	Kept components	PRCT
Drug	D_and_T200_PCT	PRCT	Cell_line.Tx16_D_and_T200	Plate.99	CHMP6	0.75	0.00227708742829172	pearson	1	Ttest_pvalue	Coefficient_of_eigenassay	SVD_pCMs_only2CTb	NoPrepr	SVD	14165	PRCT-Tx16_D_and_T200	O	Kept components	PRCT
Drug	D_and_T200_PCT	PRCT	Cell_line.Tx16_D_and_T200	Plate.99	CHMP7	0.75	-0.0431101607281041	pearson	1	Ttest_pvalue	Coefficient_of_eigenassay	SVD_pCMs_only2CTb	NoPrepr	SVD	5290	PRCT-Tx16_D_and_T200	O	Kept components	PRCT
Drug	D_and_T200_PCT	PRCT	Cell_line.Tx16_D_and_T200	Plate.99	CHN1	0.75	0.0138541469494469	pearson	1	Ttest_pvalue	Coefficient_of_eigenassay	SVD_pCMs_only2CTb	NoPrepr	SVD	10797	PRCT-Tx16_D_and_T200	O	Kept components	PRCT
Drug	D_and_T200_PCT	PRCT	Cell_line.Tx16_D_and_T200	Plate.99	CHN2	0.75	-0.0220762509230978	pearson	1	Ttest_pvalue	Coefficient_of_eigenassay	SVD_pCMs_only2CTb	NoPrepr	SVD	8910	PRCT-Tx16_D_and_T200	O	Kept components	PRCT
Drug	D_and_T200_PCT	PRCT	Cell_line.Tx16_D_and_T200	Plate.99	CHODL	0.75	-0.0146255310903232	pearson	1	Ttest_pvalue	Coefficient_of_eigenassay	SVD_pCMs_only2CTb	NoPrepr	SVD	10605	PRCT-Tx16_D_and_T200	O	Kept components	PRCT
Drug	D_and_T200_PCT	PRCT	Cell_line.Tx16_D_and_T200	Plate.99	CHORDC1	0.75	-0.0689929847090877	pearson	1	Ttest_pvalue	Coefficient_of_eigenassay	SVD_pCMs_only2CTb	NoPrepr	SVD	2641	PRCT-Tx16_D_and_T200	O	Kept components	PRCT
Drug	D_and_T200_PCT	PRCT	Cell_line.Tx16_D_and_T200	Plate.99	CHP1	0.75	-0.00922710133237068	pearson	1	Ttest_pvalue	Coefficient_of_eigenassay	SVD_pCMs_only2CTb	NoPrepr	SVD	12008	PRCT-Tx16_D_and_T200	O	Kept components	PRCT
Drug	D_and_T200_PCT	PRCT	Cell_line.Tx16_D_and_T200	Plate.99	CHPF	0.75	-0.0259250867821607	pearson	1	Ttest_pvalue	Coefficient_of_eigenassay	SVD_pCMs_only2CTb	NoPrepr	SVD	8108	PRCT-Tx16_D_and_T200	O	Kept components	PRCT
Drug	D_and_T200_PCT	PRCT	Cell_line.Tx16_D_and_T200	Plate.99	CHPF2	0.75	0.0368344923375747	pearson	1	Ttest_pvalue	Coefficient_of_eigenassay	SVD_pCMs_only2CTb	NoPrepr	SVD	6195	PRCT-Tx16_D_and_T200	O	Kept components	PRCT
Drug	D_and_T200_PCT	PRCT	Cell_line.Tx16_D_and_T200	Plate.99	CHPT1	0.75	0.0286808490533204	pearson	1	Ttest_pvalue	Coefficient_of_eigenassay	SVD_pCMs_only2CTb	NoPrepr	SVD	7599	PRCT-Tx16_D_and_T200	O	Kept components	PRCT
Drug	D_and_T200_PCT	PRCT	Cell_line.Tx16_D_and_T200	Plate.99	CHRAC1	0.75	-0.00756169179413062	pearson	1	Ttest_pvalue	Coefficient_of_eigenassay	SVD_pCMs_only2CTb	NoPrepr	SVD	12481	PRCT-Tx16_D_and_T200	O	Kept components	PRCT
Drug	D_and_T200_PCT	PRCT	Cell_line.Tx16_D_and_T200	Plate.99	CHRD	0.75	0.016155652133048	pearson	1	Ttest_pvalue	Coefficient_of_eigenassay	SVD_pCMs_only2CTb	NoPrepr	SVD	10236	PRCT-Tx16_D_and_T200	O	Kept components	PRCT
Drug	D_and_T200_PCT	PRCT	Cell_line.Tx16_D_and_T200	Plate.99	CHRDL1	0.75	-0.0210704404427695	pearson	1	Ttest_pvalue	Coefficient_of_eigenassay	SVD_pCMs_only2CTb	NoPrepr	SVD	9133	PRCT-Tx16_D_and_T200	O	Kept components	PRCT
Drug	D_and_T200_PCT	PRCT	Cell_line.Tx16_D_and_T200	Plate.99	CHRDL2	0.75	0.00338802788409311	pearson	1	Ttest_pvalue	Coefficient_of_eigenassay	SVD_pCMs_only2CTb	NoPrepr	SVD	13768	PRCT-Tx16_D_and_T200	O	Kept components	PRCT
Drug	D_and_T200_PCT	PRCT	Cell_line.Tx16_D_and_T200	Plate.99	CHRFAM7A	0.75	-0.000320361232436111	pearson	1	Ttest_pvalue	Coefficient_of_eigenassay	SVD_pCMs_only2CTb	NoPrepr	SVD	15073	PRCT-Tx16_D_and_T200	O	Kept components	PRCT
Drug	D_and_T200_PCT	PRCT	Cell_line.Tx16_D_and_T200	Plate.99	CHRM2	0.75	-0.00906504539352252	pearson	1	Ttest_pvalue	Coefficient_of_eigenassay	SVD_pCMs_only2CTb	NoPrepr	SVD	12056	PRCT-Tx16_D_and_T200	O	Kept components	PRCT
Drug	D_and_T200_PCT	PRCT	Cell_line.Tx16_D_and_T200	Plate.99	CHRM3	0.75	0.0144811369443954	pearson	1	Ttest_pvalue	Coefficient_of_eigenassay	SVD_pCMs_only2CTb	NoPrepr	SVD	10644	PRCT-Tx16_D_and_T200	O	Kept components	PRCT
Drug	D_and_T200_PCT	PRCT	Cell_line.Tx16_D_and_T200	Plate.99	CHRM4	0.75	0.0205306686141593	pearson	1	Ttest_pvalue	Coefficient_of_eigenassay	SVD_pCMs_only2CTb	NoPrepr	SVD	9246	PRCT-Tx16_D_and_T200	O	Kept components	PRCT
Drug	D_and_T200_PCT	PRCT	Cell_line.Tx16_D_and_T200	Plate.99	CHRM5	0.75	0.00213865883514182	pearson	1	Ttest_pvalue	Coefficient_of_eigenassay	SVD_pCMs_only2CTb	NoPrepr	SVD	14210	PRCT-Tx16_D_and_T200	O	Kept components	PRCT
Drug	D_and_T200_PCT	PRCT	Cell_line.Tx16_D_and_T200	Plate.99	CHRNA1	0.75	-0.001205878763525	pearson	1	Ttest_pvalue	Coefficient_of_eigenassay	SVD_pCMs_only2CTb	NoPrepr	SVD	14646	PRCT-Tx16_D_and_T200	O	Kept components	PRCT
Drug	D_and_T200_PCT	PRCT	Cell_line.Tx16_D_and_T200	Plate.99	CHRNA10	0.75	-0.0385811625277735	pearson	1	Ttest_pvalue	Coefficient_of_eigenassay	SVD_pCMs_only2CTb	NoPrepr	SVD	5928	PRCT-Tx16_D_and_T200	O	Kept components	PRCT
Drug	D_and_T200_PCT	PRCT	Cell_line.Tx16_D_and_T200	Plate.99	CHRNA3	0.75	0.0254643494051458	pearson	1	Ttest_pvalue	Coefficient_of_eigenassay	SVD_pCMs_only2CTb	NoPrepr	SVD	8209	PRCT-Tx16_D_and_T200	O	Kept components	PRCT
Drug	D_and_T200_PCT	PRCT	Cell_line.Tx16_D_and_T200	Plate.99	CHRNA4	0.75	-0.0317926744336188	pearson	1	Ttest_pvalue	Coefficient_of_eigenassay	SVD_pCMs_only2CTb	NoPrepr	SVD	7039	PRCT-Tx16_D_and_T200	O	Kept components	PRCT
Drug	D_and_T200_PCT	PRCT	Cell_line.Tx16_D_and_T200	Plate.99	CHRNA5	0.75	-0.0128534904615385	pearson	1	Ttest_pvalue	Coefficient_of_eigenassay	SVD_pCMs_only2CTb	NoPrepr	SVD	11028	PRCT-Tx16_D_and_T200	O	Kept components	PRCT
Drug	D_and_T200_PCT	PRCT	Cell_line.Tx16_D_and_T200	Plate.99	CHRNB1	0.75	0.0503036669901711	pearson	1	Ttest_pvalue	Coefficient_of_eigenassay	SVD_pCMs_only2CTb	NoPrepr	SVD	4396	PRCT-Tx16_D_and_T200	O	Kept components	PRCT
Drug	D_and_T200_PCT	PRCT	Cell_line.Tx16_D_and_T200	Plate.99	CHRNB2	0.75	0.0114677718052905	pearson	1	Ttest_pvalue	Coefficient_of_eigenassay	SVD_pCMs_only2CTb	NoPrepr	SVD	11401	PRCT-Tx16_D_and_T200	O	Kept components	PRCT
Drug	D_and_T200_PCT	PRCT	Cell_line.Tx16_D_and_T200	Plate.99	CHRNB4	0.75	0.00791699249888791	pearson	1	Ttest_pvalue	Coefficient_of_eigenassay	SVD_pCMs_only2CTb	NoPrepr	SVD	12378	PRCT-Tx16_D_and_T200	O	Kept components	PRCT
Drug	D_and_T200_PCT	PRCT	Cell_line.Tx16_D_and_T200	Plate.99	CHRND	0.75	-0.0100292118023182	pearson	1	Ttest_pvalue	Coefficient_of_eigenassay	SVD_pCMs_only2CTb	NoPrepr	SVD	11772	PRCT-Tx16_D_and_T200	O	Kept components	PRCT
Drug	D_and_T200_PCT	PRCT	Cell_line.Tx16_D_and_T200	Plate.99	CHRNE	0.75	0.0194068696145251	pearson	1	Ttest_pvalue	Coefficient_of_eigenassay	SVD_pCMs_only2CTb	NoPrepr	SVD	9484	PRCT-Tx16_D_and_T200	O	Kept components	PRCT
Drug	D_and_T200_PCT	PRCT	Cell_line.Tx16_D_and_T200	Plate.99	CHRNG	0.75	-0.0183217114107652	pearson	1	Ttest_pvalue	Coefficient_of_eigenassay	SVD_pCMs_only2CTb	NoPrepr	SVD	9738	PRCT-Tx16_D_and_T200	O	Kept components	PRCT
Drug	D_and_T200_PCT	PRCT	Cell_line.Tx16_D_and_T200	Plate.99	CHST1	0.75	0.0685858835834939	pearson	1	Ttest_pvalue	Coefficient_of_eigenassay	SVD_pCMs_only2CTb	NoPrepr	SVD	2665	PRCT-Tx16_D_and_T200	O	Kept components	PRCT
Drug	D_and_T200_PCT	PRCT	Cell_line.Tx16_D_and_T200	Plate.99	CHST10	0.75	-0.0204744210463477	pearson	1	Ttest_pvalue	Coefficient_of_eigenassay	SVD_pCMs_only2CTb	NoPrepr	SVD	9261	PRCT-Tx16_D_and_T200	O	Kept components	PRCT
Drug	D_and_T200_PCT	PRCT	Cell_line.Tx16_D_and_T200	Plate.99	CHST11	0.75	0.0610746626077287	pearson	1	Ttest_pvalue	Coefficient_of_eigenassay	SVD_pCMs_only2CTb	NoPrepr	SVD	3263	PRCT-Tx16_D_and_T200	O	Kept components	PRCT
Drug	D_and_T200_PCT	PRCT	Cell_line.Tx16_D_and_T200	Plate.99	CHST12	0.75	0.0196899768456672	pearson	1	Ttest_pvalue	Coefficient_of_eigenassay	SVD_pCMs_only2CTb	NoPrepr	SVD	9418	PRCT-Tx16_D_and_T200	O	Kept components	PRCT
Drug	D_and_T200_PCT	PRCT	Cell_line.Tx16_D_and_T200	Plate.99	CHST13	0.75	-0.00196291815947356	pearson	1	Ttest_pvalue	Coefficient_of_eigenassay	SVD_pCMs_only2CTb	NoPrepr	SVD	14293	PRCT-Tx16_D_and_T200	O	Kept components	PRCT
Drug	D_and_T200_PCT	PRCT	Cell_line.Tx16_D_and_T200	Plate.99	CHST14	0.75	0.0306145569723895	pearson	1	Ttest_pvalue	Coefficient_of_eigenassay	SVD_pCMs_only2CTb	NoPrepr	SVD	7258	PRCT-Tx16_D_and_T200	O	Kept components	PRCT
Drug	D_and_T200_PCT	PRCT	Cell_line.Tx16_D_and_T200	Plate.99	CHST15	0.75	0.0065709224045869	pearson	1	Ttest_pvalue	Coefficient_of_eigenassay	SVD_pCMs_only2CTb	NoPrepr	SVD	12786	PRCT-Tx16_D_and_T200	O	Kept components	PRCT
Drug	D_and_T200_PCT	PRCT	Cell_line.Tx16_D_and_T200	Plate.99	CHST2	0.75	0.108264065891842	pearson	1	Ttest_pvalue	Coefficient_of_eigenassay	SVD_pCMs_only2CTb	NoPrepr	SVD	1002	PRCT-Tx16_D_and_T200	O	Kept components	PRCT
Drug	D_and_T200_PCT	PRCT	Cell_line.Tx16_D_and_T200	Plate.99	CHST3	0.75	-0.0232419617813313	pearson	1	Ttest_pvalue	Coefficient_of_eigenassay	SVD_pCMs_only2CTb	NoPrepr	SVD	8647	PRCT-Tx16_D_and_T200	O	Kept components	PRCT
Drug	D_and_T200_PCT	PRCT	Cell_line.Tx16_D_and_T200	Plate.99	CHST4	0.75	-0.003504566915488	pearson	1	Ttest_pvalue	Coefficient_of_eigenassay	SVD_pCMs_only2CTb	NoPrepr	SVD	13717	PRCT-Tx16_D_and_T200	O	Kept components	PRCT
Drug	D_and_T200_PCT	PRCT	Cell_line.Tx16_D_and_T200	Plate.99	CHST5	0.75	0.0027609767628964	pearson	1	Ttest_pvalue	Coefficient_of_eigenassay	SVD_pCMs_only2CTb	NoPrepr	SVD	14002	PRCT-Tx16_D_and_T200	O	Kept components	PRCT
Drug	D_and_T200_PCT	PRCT	Cell_line.Tx16_D_and_T200	Plate.99	CHST6	0.75	0.0226388503209978	pearson	1	Ttest_pvalue	Coefficient_of_eigenassay	SVD_pCMs_only2CTb	NoPrepr	SVD	8785	PRCT-Tx16_D_and_T200	O	Kept components	PRCT
Drug	D_and_T200_PCT	PRCT	Cell_line.Tx16_D_and_T200	Plate.99	CHST7	0.75	-0.0238012557254811	pearson	1	Ttest_pvalue	Coefficient_of_eigenassay	SVD_pCMs_only2CTb	NoPrepr	SVD	8532	PRCT-Tx16_D_and_T200	O	Kept components	PRCT
Drug	D_and_T200_PCT	PRCT	Cell_line.Tx16_D_and_T200	Plate.99	CHST8	0.75	0.00840381762192563	pearson	1	Ttest_pvalue	Coefficient_of_eigenassay	SVD_pCMs_only2CTb	NoPrepr	SVD	12235	PRCT-Tx16_D_and_T200	O	Kept components	PRCT
Drug	D_and_T200_PCT	PRCT	Cell_line.Tx16_D_and_T200	Plate.99	CHST9	0.75	0.00752685777654937	pearson	1	Ttest_pvalue	Coefficient_of_eigenassay	SVD_pCMs_only2CTb	NoPrepr	SVD	12488	PRCT-Tx16_D_and_T200	O	Kept components	PRCT
Drug	D_and_T200_PCT	PRCT	Cell_line.Tx16_D_and_T200	Plate.99	CHSY1	0.75	-0.103799430413316	pearson	1	Ttest_pvalue	Coefficient_of_eigenassay	SVD_pCMs_only2CTb	NoPrepr	SVD	1114	PRCT-Tx16_D_and_T200	O	Kept components	PRCT
Drug	D_and_T200_PCT	PRCT	Cell_line.Tx16_D_and_T200	Plate.99	CHSY3	0.75	-0.0514982631648774	pearson	1	Ttest_pvalue	Coefficient_of_eigenassay	SVD_pCMs_only2CTb	NoPrepr	SVD	4262	PRCT-Tx16_D_and_T200	O	Kept components	PRCT
Drug	D_and_T200_PCT	PRCT	Cell_line.Tx16_D_and_T200	Plate.99	CHTF18	0.75	-0.0278330639932373	pearson	1	Ttest_pvalue	Coefficient_of_eigenassay	SVD_pCMs_only2CTb	NoPrepr	SVD	7753	PRCT-Tx16_D_and_T200	O	Kept components	PRCT
Drug	D_and_T200_PCT	PRCT	Cell_line.Tx16_D_and_T200	Plate.99	CHTF8	0.75	0.0902536828606839	pearson	1	Ttest_pvalue	Coefficient_of_eigenassay	SVD_pCMs_only2CTb	NoPrepr	SVD	1555	PRCT-Tx16_D_and_T200	O	Kept components	PRCT
Drug	D_and_T200_PCT	PRCT	Cell_line.Tx16_D_and_T200	Plate.99	CHTOP	0.75	-0.0162292068829782	pearson	1	Ttest_pvalue	Coefficient_of_eigenassay	SVD_pCMs_only2CTb	NoPrepr	SVD	10219	PRCT-Tx16_D_and_T200	O	Kept components	PRCT
Drug	D_and_T200_PCT	PRCT	Cell_line.Tx16_D_and_T200	Plate.99	CHUK	0.75	0.0133879494469763	pearson	1	Ttest_pvalue	Coefficient_of_eigenassay	SVD_pCMs_only2CTb	NoPrepr	SVD	10899	PRCT-Tx16_D_and_T200	O	Kept components	PRCT
Drug	D_and_T200_PCT	PRCT	Cell_line.Tx16_D_and_T200	Plate.99	CHURC1	0.75	-0.0336582224141962	pearson	1	Ttest_pvalue	Coefficient_of_eigenassay	SVD_pCMs_only2CTb	NoPrepr	SVD	6711	PRCT-Tx16_D_and_T200	O	Kept components	PRCT
Drug	D_and_T200_PCT	PRCT	Cell_line.Tx16_D_and_T200	Plate.99	CIAO1	0.75	0.00449397441247844	pearson	1	Ttest_pvalue	Coefficient_of_eigenassay	SVD_pCMs_only2CTb	NoPrepr	SVD	13429	PRCT-Tx16_D_and_T200	O	Kept components	PRCT
Drug	D_and_T200_PCT	PRCT	Cell_line.Tx16_D_and_T200	Plate.99	CIAO2A	0.75	0.070852841223741	pearson	1	Ttest_pvalue	Coefficient_of_eigenassay	SVD_pCMs_only2CTb	NoPrepr	SVD	2506	PRCT-Tx16_D_and_T200	O	Kept components	PRCT
Drug	D_and_T200_PCT	PRCT	Cell_line.Tx16_D_and_T200	Plate.99	CIAO2B	0.75	-0.0229091587875132	pearson	1	Ttest_pvalue	Coefficient_of_eigenassay	SVD_pCMs_only2CTb	NoPrepr	SVD	8724	PRCT-Tx16_D_and_T200	O	Kept components	PRCT
Drug	D_and_T200_PCT	PRCT	Cell_line.Tx16_D_and_T200	Plate.99	CIAO3	0.75	-0.161561354139896	pearson	1	Ttest_pvalue	Coefficient_of_eigenassay	SVD_pCMs_only2CTb	NoPrepr	SVD	343	PRCT-Tx16_D_and_T200	O	Kept components	PRCT
Drug	D_and_T200_PCT	PRCT	Cell_line.Tx16_D_and_T200	Plate.99	CIAPIN1	0.75	0.0238382773749181	pearson	1	Ttest_pvalue	Coefficient_of_eigenassay	SVD_pCMs_only2CTb	NoPrepr	SVD	8525	PRCT-Tx16_D_and_T200	O	Kept components	PRCT
Drug	D_and_T200_PCT	PRCT	Cell_line.Tx16_D_and_T200	Plate.99	CIART	0.75	-0.00289245341608244	pearson	1	Ttest_pvalue	Coefficient_of_eigenassay	SVD_pCMs_only2CTb	NoPrepr	SVD	13964	PRCT-Tx16_D_and_T200	O	Kept components	PRCT
Drug	D_and_T200_PCT	PRCT	Cell_line.Tx16_D_and_T200	Plate.99	CIB1	0.75	-0.084504579423959	pearson	1	Ttest_pvalue	Coefficient_of_eigenassay	SVD_pCMs_only2CTb	NoPrepr	SVD	1776	PRCT-Tx16_D_and_T200	O	Kept components	PRCT
Drug	D_and_T200_PCT	PRCT	Cell_line.Tx16_D_and_T200	Plate.99	CIB2	0.75	-0.0373300983272052	pearson	1	Ttest_pvalue	Coefficient_of_eigenassay	SVD_pCMs_only2CTb	NoPrepr	SVD	6122	PRCT-Tx16_D_and_T200	O	Kept components	PRCT
Drug	D_and_T200_PCT	PRCT	Cell_line.Tx16_D_and_T200	Plate.99	CIB4	0.75	-0.00748110944008793	pearson	1	Ttest_pvalue	Coefficient_of_eigenassay	SVD_pCMs_only2CTb	NoPrepr	SVD	12508	PRCT-Tx16_D_and_T200	O	Kept components	PRCT
Drug	D_and_T200_PCT	PRCT	Cell_line.Tx16_D_and_T200	Plate.99	CIC	0.75	0.0401024910438253	pearson	1	Ttest_pvalue	Coefficient_of_eigenassay	SVD_pCMs_only2CTb	NoPrepr	SVD	5697	PRCT-Tx16_D_and_T200	O	Kept components	PRCT
Drug	D_and_T200_PCT	PRCT	Cell_line.Tx16_D_and_T200	Plate.99	CIDEB	0.75	0.0505511314146784	pearson	1	Ttest_pvalue	Coefficient_of_eigenassay	SVD_pCMs_only2CTb	NoPrepr	SVD	4375	PRCT-Tx16_D_and_T200	O	Kept components	PRCT
Drug	D_and_T200_PCT	PRCT	Cell_line.Tx16_D_and_T200	Plate.99	CIITA	0.75	-0.00969144279090903	pearson	1	Ttest_pvalue	Coefficient_of_eigenassay	SVD_pCMs_only2CTb	NoPrepr	SVD	11865	PRCT-Tx16_D_and_T200	O	Kept components	PRCT
Drug	D_and_T200_PCT	PRCT	Cell_line.Tx16_D_and_T200	Plate.99	CILP	0.75	0.0164133858130173	pearson	1	Ttest_pvalue	Coefficient_of_eigenassay	SVD_pCMs_only2CTb	NoPrepr	SVD	10170	PRCT-Tx16_D_and_T200	O	Kept components	PRCT
Drug	D_and_T200_PCT	PRCT	Cell_line.Tx16_D_and_T200	Plate.99	CILP2	0.75	0.0460535225355009	pearson	1	Ttest_pvalue	Coefficient_of_eigenassay	SVD_pCMs_only2CTb	NoPrepr	SVD	4908	PRCT-Tx16_D_and_T200	O	Kept components	PRCT
Drug	D_and_T200_PCT	PRCT	Cell_line.Tx16_D_and_T200	Plate.99	CINP	0.75	-0.0955492204933394	pearson	1	Ttest_pvalue	Coefficient_of_eigenassay	SVD_pCMs_only2CTb	NoPrepr	SVD	1360	PRCT-Tx16_D_and_T200	O	Kept components	PRCT
Drug	D_and_T200_PCT	PRCT	Cell_line.Tx16_D_and_T200	Plate.99	CIP2A	0.75	0.00617167903575036	pearson	1	Ttest_pvalue	Coefficient_of_eigenassay	SVD_pCMs_only2CTb	NoPrepr	SVD	12907	PRCT-Tx16_D_and_T200	O	Kept components	PRCT
Drug	D_and_T200_PCT	PRCT	Cell_line.Tx16_D_and_T200	Plate.99	CIPC	0.75	0.073235427788766	pearson	1	Ttest_pvalue	Coefficient_of_eigenassay	SVD_pCMs_only2CTb	NoPrepr	SVD	2354	PRCT-Tx16_D_and_T200	O	Kept components	PRCT
Drug	D_and_T200_PCT	PRCT	Cell_line.Tx16_D_and_T200	Plate.99	CIR1	0.75	-0.141882806744795	pearson	1	Ttest_pvalue	Coefficient_of_eigenassay	SVD_pCMs_only2CTb	NoPrepr	SVD	504	PRCT-Tx16_D_and_T200	O	Kept components	PRCT
Drug	D_and_T200_PCT	PRCT	Cell_line.Tx16_D_and_T200	Plate.99	CIRBP	0.75	0.013908086341907	pearson	1	Ttest_pvalue	Coefficient_of_eigenassay	SVD_pCMs_only2CTb	NoPrepr	SVD	10784	PRCT-Tx16_D_and_T200	O	Kept components	PRCT
Drug	D_and_T200_PCT	PRCT	Cell_line.Tx16_D_and_T200	Plate.99	CISD1	0.75	-0.156326342295687	pearson	1	Ttest_pvalue	Coefficient_of_eigenassay	SVD_pCMs_only2CTb	NoPrepr	SVD	382	PRCT-Tx16_D_and_T200	O	Kept components	PRCT
Drug	D_and_T200_PCT	PRCT	Cell_line.Tx16_D_and_T200	Plate.99	CISD2	0.75	-0.149305254744671	pearson	1	Ttest_pvalue	Coefficient_of_eigenassay	SVD_pCMs_only2CTb	NoPrepr	SVD	437	PRCT-Tx16_D_and_T200	O	Kept components	PRCT
Drug	D_and_T200_PCT	PRCT	Cell_line.Tx16_D_and_T200	Plate.99	CISH	0.75	0.0699961965798556	pearson	1	Ttest_pvalue	Coefficient_of_eigenassay	SVD_pCMs_only2CTb	NoPrepr	SVD	2567	PRCT-Tx16_D_and_T200	O	Kept components	PRCT
Drug	D_and_T200_PCT	PRCT	Cell_line.Tx16_D_and_T200	Plate.99	CIT	0.75	-0.105220390692765	pearson	1	Ttest_pvalue	Coefficient_of_eigenassay	SVD_pCMs_only2CTb	NoPrepr	SVD	1082	PRCT-Tx16_D_and_T200	O	Kept components	PRCT
Drug	D_and_T200_PCT	PRCT	Cell_line.Tx16_D_and_T200	Plate.99	CITED1	0.75	-0.104617566728217	pearson	1	Ttest_pvalue	Coefficient_of_eigenassay	SVD_pCMs_only2CTb	NoPrepr	SVD	1098	PRCT-Tx16_D_and_T200	O	Kept components	PRCT
Drug	D_and_T200_PCT	PRCT	Cell_line.Tx16_D_and_T200	Plate.99	CITED2	0.75	0.0748465781316018	pearson	1	Ttest_pvalue	Coefficient_of_eigenassay	SVD_pCMs_only2CTb	NoPrepr	SVD	2265	PRCT-Tx16_D_and_T200	O	Kept components	PRCT
Drug	D_and_T200_PCT	PRCT	Cell_line.Tx16_D_and_T200	Plate.99	CITED4	0.75	-0.0918165382660324	pearson	1	Ttest_pvalue	Coefficient_of_eigenassay	SVD_pCMs_only2CTb	NoPrepr	SVD	1496	PRCT-Tx16_D_and_T200	O	Kept components	PRCT
Drug	D_and_T200_PCT	PRCT	Cell_line.Tx16_D_and_T200	Plate.99	CIZ1	0.75	0.029650840169096	pearson	1	Ttest_pvalue	Coefficient_of_eigenassay	SVD_pCMs_only2CTb	NoPrepr	SVD	7420	PRCT-Tx16_D_and_T200	O	Kept components	PRCT
Drug	D_and_T200_PCT	PRCT	Cell_line.Tx16_D_and_T200	Plate.99	CKAP2	0.75	-0.0726587897745884	pearson	1	Ttest_pvalue	Coefficient_of_eigenassay	SVD_pCMs_only2CTb	NoPrepr	SVD	2402	PRCT-Tx16_D_and_T200	O	Kept components	PRCT
Drug	D_and_T200_PCT	PRCT	Cell_line.Tx16_D_and_T200	Plate.99	CKAP2L	0.75	-0.00641441842319179	pearson	1	Ttest_pvalue	Coefficient_of_eigenassay	SVD_pCMs_only2CTb	NoPrepr	SVD	12831	PRCT-Tx16_D_and_T200	O	Kept components	PRCT
Drug	D_and_T200_PCT	PRCT	Cell_line.Tx16_D_and_T200	Plate.99	CKAP4	0.75	-0.0256889815766927	pearson	1	Ttest_pvalue	Coefficient_of_eigenassay	SVD_pCMs_only2CTb	NoPrepr	SVD	8158	PRCT-Tx16_D_and_T200	O	Kept components	PRCT
Drug	D_and_T200_PCT	PRCT	Cell_line.Tx16_D_and_T200	Plate.99	CKAP5	0.75	-0.0113752440483572	pearson	1	Ttest_pvalue	Coefficient_of_eigenassay	SVD_pCMs_only2CTb	NoPrepr	SVD	11417	PRCT-Tx16_D_and_T200	O	Kept components	PRCT
Drug	D_and_T200_PCT	PRCT	Cell_line.Tx16_D_and_T200	Plate.99	CKB	0.75	-0.127009352959695	pearson	1	Ttest_pvalue	Coefficient_of_eigenassay	SVD_pCMs_only2CTb	NoPrepr	SVD	677	PRCT-Tx16_D_and_T200	O	Kept components	PRCT
Drug	D_and_T200_PCT	PRCT	Cell_line.Tx16_D_and_T200	Plate.99	CKLF	0.75	-0.0227384250439497	pearson	1	Ttest_pvalue	Coefficient_of_eigenassay	SVD_pCMs_only2CTb	NoPrepr	SVD	8767	PRCT-Tx16_D_and_T200	O	Kept components	PRCT
Drug	D_and_T200_PCT	PRCT	Cell_line.Tx16_D_and_T200	Plate.99	CKM	0.75	0.0345554002107745	pearson	1	Ttest_pvalue	Coefficient_of_eigenassay	SVD_pCMs_only2CTb	NoPrepr	SVD	6568	PRCT-Tx16_D_and_T200	O	Kept components	PRCT
Drug	D_and_T200_PCT	PRCT	Cell_line.Tx16_D_and_T200	Plate.99	CKMT1A	0.75	-0.0393980851011948	pearson	1	Ttest_pvalue	Coefficient_of_eigenassay	SVD_pCMs_only2CTb	NoPrepr	SVD	5803	PRCT-Tx16_D_and_T200	O	Kept components	PRCT
Drug	D_and_T200_PCT	PRCT	Cell_line.Tx16_D_and_T200	Plate.99	CKMT1B	0.75	0.00703784276432321	pearson	1	Ttest_pvalue	Coefficient_of_eigenassay	SVD_pCMs_only2CTb	NoPrepr	SVD	12646	PRCT-Tx16_D_and_T200	O	Kept components	PRCT
Drug	D_and_T200_PCT	PRCT	Cell_line.Tx16_D_and_T200	Plate.99	CKMT2	0.75	0.0661914048975806	pearson	1	Ttest_pvalue	Coefficient_of_eigenassay	SVD_pCMs_only2CTb	NoPrepr	SVD	2840	PRCT-Tx16_D_and_T200	O	Kept components	PRCT
Drug	D_and_T200_PCT	PRCT	Cell_line.Tx16_D_and_T200	Plate.99	CKS1B	0.75	-0.014806478721127	pearson	1	Ttest_pvalue	Coefficient_of_eigenassay	SVD_pCMs_only2CTb	NoPrepr	SVD	10569	PRCT-Tx16_D_and_T200	O	Kept components	PRCT
Drug	D_and_T200_PCT	PRCT	Cell_line.Tx16_D_and_T200	Plate.99	CKS2	0.75	0.0103903178558709	pearson	1	Ttest_pvalue	Coefficient_of_eigenassay	SVD_pCMs_only2CTb	NoPrepr	SVD	11675	PRCT-Tx16_D_and_T200	O	Kept components	PRCT
Drug	D_and_T200_PCT	PRCT	Cell_line.Tx16_D_and_T200	Plate.99	CLASP1	0.75	0.0318930361936707	pearson	1	Ttest_pvalue	Coefficient_of_eigenassay	SVD_pCMs_only2CTb	NoPrepr	SVD	7023	PRCT-Tx16_D_and_T200	O	Kept components	PRCT
Drug	D_and_T200_PCT	PRCT	Cell_line.Tx16_D_and_T200	Plate.99	CLASP2	0.75	0.064335017498829	pearson	1	Ttest_pvalue	Coefficient_of_eigenassay	SVD_pCMs_only2CTb	NoPrepr	SVD	2997	PRCT-Tx16_D_and_T200	O	Kept components	PRCT
Drug	D_and_T200_PCT	PRCT	Cell_line.Tx16_D_and_T200	Plate.99	CLASRP	0.75	-0.0214272467981142	pearson	1	Ttest_pvalue	Coefficient_of_eigenassay	SVD_pCMs_only2CTb	NoPrepr	SVD	9048	PRCT-Tx16_D_and_T200	O	Kept components	PRCT
Drug	D_and_T200_PCT	PRCT	Cell_line.Tx16_D_and_T200	Plate.99	CLBA1	0.75	-0.0967059497222026	pearson	1	Ttest_pvalue	Coefficient_of_eigenassay	SVD_pCMs_only2CTb	NoPrepr	SVD	1326	PRCT-Tx16_D_and_T200	O	Kept components	PRCT
Drug	D_and_T200_PCT	PRCT	Cell_line.Tx16_D_and_T200	Plate.99	CLCC1	0.75	-0.00249853612372774	pearson	1	Ttest_pvalue	Coefficient_of_eigenassay	SVD_pCMs_only2CTb	NoPrepr	SVD	14091	PRCT-Tx16_D_and_T200	O	Kept components	PRCT
Drug	D_and_T200_PCT	PRCT	Cell_line.Tx16_D_and_T200	Plate.99	CLCF1	0.75	0.0360618589976205	pearson	1	Ttest_pvalue	Coefficient_of_eigenassay	SVD_pCMs_only2CTb	NoPrepr	SVD	6311	PRCT-Tx16_D_and_T200	O	Kept components	PRCT
Drug	D_and_T200_PCT	PRCT	Cell_line.Tx16_D_and_T200	Plate.99	CLCN2	0.75	-0.0846396262000688	pearson	1	Ttest_pvalue	Coefficient_of_eigenassay	SVD_pCMs_only2CTb	NoPrepr	SVD	1768	PRCT-Tx16_D_and_T200	O	Kept components	PRCT
Drug	D_and_T200_PCT	PRCT	Cell_line.Tx16_D_and_T200	Plate.99	CLCN3	0.75	0.00359621418856861	pearson	1	Ttest_pvalue	Coefficient_of_eigenassay	SVD_pCMs_only2CTb	NoPrepr	SVD	13683	PRCT-Tx16_D_and_T200	O	Kept components	PRCT
Drug	D_and_T200_PCT	PRCT	Cell_line.Tx16_D_and_T200	Plate.99	CLCN4	0.75	0.0176910530956343	pearson	1	Ttest_pvalue	Coefficient_of_eigenassay	SVD_pCMs_only2CTb	NoPrepr	SVD	9884	PRCT-Tx16_D_and_T200	O	Kept components	PRCT
Drug	D_and_T200_PCT	PRCT	Cell_line.Tx16_D_and_T200	Plate.99	CLCN5	0.75	-0.0328378308717951	pearson	1	Ttest_pvalue	Coefficient_of_eigenassay	SVD_pCMs_only2CTb	NoPrepr	SVD	6853	PRCT-Tx16_D_and_T200	O	Kept components	PRCT
Drug	D_and_T200_PCT	PRCT	Cell_line.Tx16_D_and_T200	Plate.99	CLCN6	0.75	-0.00255593615682553	pearson	1	Ttest_pvalue	Coefficient_of_eigenassay	SVD_pCMs_only2CTb	NoPrepr	SVD	14073	PRCT-Tx16_D_and_T200	O	Kept components	PRCT
Drug	D_and_T200_PCT	PRCT	Cell_line.Tx16_D_and_T200	Plate.99	CLCN7	0.75	-0.00120134464788018	pearson	1	Ttest_pvalue	Coefficient_of_eigenassay	SVD_pCMs_only2CTb	NoPrepr	SVD	14650	PRCT-Tx16_D_and_T200	O	Kept components	PRCT
Drug	D_and_T200_PCT	PRCT	Cell_line.Tx16_D_and_T200	Plate.99	CLCNKA	0.75	-0.0230924130124645	pearson	1	Ttest_pvalue	Coefficient_of_eigenassay	SVD_pCMs_only2CTb	NoPrepr	SVD	8680	PRCT-Tx16_D_and_T200	O	Kept components	PRCT
Drug	D_and_T200_PCT	PRCT	Cell_line.Tx16_D_and_T200	Plate.99	CLCNKB	0.75	-0.00387491777526277	pearson	1	Ttest_pvalue	Coefficient_of_eigenassay	SVD_pCMs_only2CTb	NoPrepr	SVD	13602	PRCT-Tx16_D_and_T200	O	Kept components	PRCT
Drug	D_and_T200_PCT	PRCT	Cell_line.Tx16_D_and_T200	Plate.99	CLDN1	0.75	-0.019680569194908	pearson	1	Ttest_pvalue	Coefficient_of_eigenassay	SVD_pCMs_only2CTb	NoPrepr	SVD	9421	PRCT-Tx16_D_and_T200	O	Kept components	PRCT
Drug	D_and_T200_PCT	PRCT	Cell_line.Tx16_D_and_T200	Plate.99	CLDN10	0.75	-0.00129770799639775	pearson	1	Ttest_pvalue	Coefficient_of_eigenassay	SVD_pCMs_only2CTb	NoPrepr	SVD	14601	PRCT-Tx16_D_and_T200	O	Kept components	PRCT
Drug	D_and_T200_PCT	PRCT	Cell_line.Tx16_D_and_T200	Plate.99	CLDN11	0.75	0.0705888433485293	pearson	1	Ttest_pvalue	Coefficient_of_eigenassay	SVD_pCMs_only2CTb	NoPrepr	SVD	2516	PRCT-Tx16_D_and_T200	O	Kept components	PRCT
Drug	D_and_T200_PCT	PRCT	Cell_line.Tx16_D_and_T200	Plate.99	CLDN12	0.75	-0.011763545702512	pearson	1	Ttest_pvalue	Coefficient_of_eigenassay	SVD_pCMs_only2CTb	NoPrepr	SVD	11328	PRCT-Tx16_D_and_T200	O	Kept components	PRCT
Drug	D_and_T200_PCT	PRCT	Cell_line.Tx16_D_and_T200	Plate.99	CLDN15	0.75	0.0681398505225125	pearson	1	Ttest_pvalue	Coefficient_of_eigenassay	SVD_pCMs_only2CTb	NoPrepr	SVD	2712	PRCT-Tx16_D_and_T200	O	Kept components	PRCT
Drug	D_and_T200_PCT	PRCT	Cell_line.Tx16_D_and_T200	Plate.99	CLDN18	0.75	0.0476297091911219	pearson	1	Ttest_pvalue	Coefficient_of_eigenassay	SVD_pCMs_only2CTb	NoPrepr	SVD	4713	PRCT-Tx16_D_and_T200	O	Kept components	PRCT
Drug	D_and_T200_PCT	PRCT	Cell_line.Tx16_D_and_T200	Plate.99	CLDN19	0.75	0.00289398913451446	pearson	1	Ttest_pvalue	Coefficient_of_eigenassay	SVD_pCMs_only2CTb	NoPrepr	SVD	13963	PRCT-Tx16_D_and_T200	O	Kept components	PRCT
Drug	D_and_T200_PCT	PRCT	Cell_line.Tx16_D_and_T200	Plate.99	CLDN2	0.75	-0.013360776048154	pearson	1	Ttest_pvalue	Coefficient_of_eigenassay	SVD_pCMs_only2CTb	NoPrepr	SVD	10903	PRCT-Tx16_D_and_T200	O	Kept components	PRCT
Drug	D_and_T200_PCT	PRCT	Cell_line.Tx16_D_and_T200	Plate.99	CLDN20	0.75	-0.0205882006255631	pearson	1	Ttest_pvalue	Coefficient_of_eigenassay	SVD_pCMs_only2CTb	NoPrepr	SVD	9229	PRCT-Tx16_D_and_T200	O	Kept components	PRCT
Drug	D_and_T200_PCT	PRCT	Cell_line.Tx16_D_and_T200	Plate.99	CLDN23	0.75	0.00529912277916466	pearson	1	Ttest_pvalue	Coefficient_of_eigenassay	SVD_pCMs_only2CTb	NoPrepr	SVD	13168	PRCT-Tx16_D_and_T200	O	Kept components	PRCT
Drug	D_and_T200_PCT	PRCT	Cell_line.Tx16_D_and_T200	Plate.99	CLDN3	0.75	-0.0304855426946005	pearson	1	Ttest_pvalue	Coefficient_of_eigenassay	SVD_pCMs_only2CTb	NoPrepr	SVD	7276	PRCT-Tx16_D_and_T200	O	Kept components	PRCT
Drug	D_and_T200_PCT	PRCT	Cell_line.Tx16_D_and_T200	Plate.99	CLDN4	0.75	-0.0380937770605707	pearson	1	Ttest_pvalue	Coefficient_of_eigenassay	SVD_pCMs_only2CTb	NoPrepr	SVD	5991	PRCT-Tx16_D_and_T200	O	Kept components	PRCT
Drug	D_and_T200_PCT	PRCT	Cell_line.Tx16_D_and_T200	Plate.99	CLDN5	0.75	-0.0414403980094322	pearson	1	Ttest_pvalue	Coefficient_of_eigenassay	SVD_pCMs_only2CTb	NoPrepr	SVD	5514	PRCT-Tx16_D_and_T200	O	Kept components	PRCT
Drug	D_and_T200_PCT	PRCT	Cell_line.Tx16_D_and_T200	Plate.99	CLDN6	0.75	0.00347073763514815	pearson	1	Ttest_pvalue	Coefficient_of_eigenassay	SVD_pCMs_only2CTb	NoPrepr	SVD	13729	PRCT-Tx16_D_and_T200	O	Kept components	PRCT
Drug	D_and_T200_PCT	PRCT	Cell_line.Tx16_D_and_T200	Plate.99	CLDN9	0.75	-0.0650520616403815	pearson	1	Ttest_pvalue	Coefficient_of_eigenassay	SVD_pCMs_only2CTb	NoPrepr	SVD	2945	PRCT-Tx16_D_and_T200	O	Kept components	PRCT
Drug	D_and_T200_PCT	PRCT	Cell_line.Tx16_D_and_T200	Plate.99	CLDND1	0.75	0.0520321653150118	pearson	1	Ttest_pvalue	Coefficient_of_eigenassay	SVD_pCMs_only2CTb	NoPrepr	SVD	4200	PRCT-Tx16_D_and_T200	O	Kept components	PRCT
Drug	D_and_T200_PCT	PRCT	Cell_line.Tx16_D_and_T200	Plate.99	CLDND2	0.75	-0.070007219935476	pearson	1	Ttest_pvalue	Coefficient_of_eigenassay	SVD_pCMs_only2CTb	NoPrepr	SVD	2566	PRCT-Tx16_D_and_T200	O	Kept components	PRCT
Drug	D_and_T200_PCT	PRCT	Cell_line.Tx16_D_and_T200	Plate.99	CLEC11A	0.75	-0.0755363366293328	pearson	1	Ttest_pvalue	Coefficient_of_eigenassay	SVD_pCMs_only2CTb	NoPrepr	SVD	2219	PRCT-Tx16_D_and_T200	O	Kept components	PRCT
Drug	D_and_T200_PCT	PRCT	Cell_line.Tx16_D_and_T200	Plate.99	CLEC16A	0.75	-0.00624500644753525	pearson	1	Ttest_pvalue	Coefficient_of_eigenassay	SVD_pCMs_only2CTb	NoPrepr	SVD	12883	PRCT-Tx16_D_and_T200	O	Kept components	PRCT
Drug	D_and_T200_PCT	PRCT	Cell_line.Tx16_D_and_T200	Plate.99	CLEC18B	0.75	-0.0174549181507251	pearson	1	Ttest_pvalue	Coefficient_of_eigenassay	SVD_pCMs_only2CTb	NoPrepr	SVD	9931	PRCT-Tx16_D_and_T200	O	Kept components	PRCT
Drug	D_and_T200_PCT	PRCT	Cell_line.Tx16_D_and_T200	Plate.99	CLEC19A	0.75	-0.00160101056464796	pearson	1	Ttest_pvalue	Coefficient_of_eigenassay	SVD_pCMs_only2CTb	NoPrepr	SVD	14452	PRCT-Tx16_D_and_T200	O	Kept components	PRCT
Drug	D_and_T200_PCT	PRCT	Cell_line.Tx16_D_and_T200	Plate.99	CLEC1A	0.75	-9.51802611937588e-05	pearson	1	Ttest_pvalue	Coefficient_of_eigenassay	SVD_pCMs_only2CTb	NoPrepr	SVD	15241	PRCT-Tx16_D_and_T200	O	Kept components	PRCT
Drug	D_and_T200_PCT	PRCT	Cell_line.Tx16_D_and_T200	Plate.99	CLEC20A	0.75	0.00163649842452236	pearson	1	Ttest_pvalue	Coefficient_of_eigenassay	SVD_pCMs_only2CTb	NoPrepr	SVD	14437	PRCT-Tx16_D_and_T200	O	Kept components	PRCT
Drug	D_and_T200_PCT	PRCT	Cell_line.Tx16_D_and_T200	Plate.99	CLEC2A	0.75	0.0178777759414535	pearson	1	Ttest_pvalue	Coefficient_of_eigenassay	SVD_pCMs_only2CTb	NoPrepr	SVD	9841	PRCT-Tx16_D_and_T200	O	Kept components	PRCT
Drug	D_and_T200_PCT	PRCT	Cell_line.Tx16_D_and_T200	Plate.99	CLEC2B	0.75	-9.89918134342702e-05	pearson	1	Ttest_pvalue	Coefficient_of_eigenassay	SVD_pCMs_only2CTb	NoPrepr	SVD	15239	PRCT-Tx16_D_and_T200	O	Kept components	PRCT
Drug	D_and_T200_PCT	PRCT	Cell_line.Tx16_D_and_T200	Plate.99	CLEC2D	0.75	-0.00779029924781267	pearson	1	Ttest_pvalue	Coefficient_of_eigenassay	SVD_pCMs_only2CTb	NoPrepr	SVD	12420	PRCT-Tx16_D_and_T200	O	Kept components	PRCT
Drug	D_and_T200_PCT	PRCT	Cell_line.Tx16_D_and_T200	Plate.99	CLEC2L	0.75	-0.000593088861739941	pearson	1	Ttest_pvalue	Coefficient_of_eigenassay	SVD_pCMs_only2CTb	NoPrepr	SVD	14939	PRCT-Tx16_D_and_T200	O	Kept components	PRCT
Drug	D_and_T200_PCT	PRCT	Cell_line.Tx16_D_and_T200	Plate.99	CLEC3A	0.75	0.000851791099021037	pearson	1	Ttest_pvalue	Coefficient_of_eigenassay	SVD_pCMs_only2CTb	NoPrepr	SVD	14818	PRCT-Tx16_D_and_T200	O	Kept components	PRCT
Drug	D_and_T200_PCT	PRCT	Cell_line.Tx16_D_and_T200	Plate.99	CLEC3B	0.75	-0.0534753998117355	pearson	1	Ttest_pvalue	Coefficient_of_eigenassay	SVD_pCMs_only2CTb	NoPrepr	SVD	4024	PRCT-Tx16_D_and_T200	O	Kept components	PRCT
Drug	D_and_T200_PCT	PRCT	Cell_line.Tx16_D_and_T200	Plate.99	CLEC4A	0.75	-0.000607640430057067	pearson	1	Ttest_pvalue	Coefficient_of_eigenassay	SVD_pCMs_only2CTb	NoPrepr	SVD	14927	PRCT-Tx16_D_and_T200	O	Kept components	PRCT
Drug	D_and_T200_PCT	PRCT	Cell_line.Tx16_D_and_T200	Plate.99	CLEC4E	0.75	0.0132290408594617	pearson	1	Ttest_pvalue	Coefficient_of_eigenassay	SVD_pCMs_only2CTb	NoPrepr	SVD	10932	PRCT-Tx16_D_and_T200	O	Kept components	PRCT
Drug	D_and_T200_PCT	PRCT	Cell_line.Tx16_D_and_T200	Plate.99	CLGN	0.75	-0.0583924485068767	pearson	1	Ttest_pvalue	Coefficient_of_eigenassay	SVD_pCMs_only2CTb	NoPrepr	SVD	3520	PRCT-Tx16_D_and_T200	O	Kept components	PRCT
Drug	D_and_T200_PCT	PRCT	Cell_line.Tx16_D_and_T200	Plate.99	CLHC1	0.75	0.00514060621480395	pearson	1	Ttest_pvalue	Coefficient_of_eigenassay	SVD_pCMs_only2CTb	NoPrepr	SVD	13222	PRCT-Tx16_D_and_T200	O	Kept components	PRCT
Drug	D_and_T200_PCT	PRCT	Cell_line.Tx16_D_and_T200	Plate.99	CLIC2	0.75	-0.00397083051378267	pearson	1	Ttest_pvalue	Coefficient_of_eigenassay	SVD_pCMs_only2CTb	NoPrepr	SVD	13576	PRCT-Tx16_D_and_T200	O	Kept components	PRCT
Drug	D_and_T200_PCT	PRCT	Cell_line.Tx16_D_and_T200	Plate.99	CLIC3	0.75	0.00142412760857729	pearson	1	Ttest_pvalue	Coefficient_of_eigenassay	SVD_pCMs_only2CTb	NoPrepr	SVD	14535	PRCT-Tx16_D_and_T200	O	Kept components	PRCT
Drug	D_and_T200_PCT	PRCT	Cell_line.Tx16_D_and_T200	Plate.99	CLIC4	0.75	-0.0217601243125122	pearson	1	Ttest_pvalue	Coefficient_of_eigenassay	SVD_pCMs_only2CTb	NoPrepr	SVD	8981	PRCT-Tx16_D_and_T200	O	Kept components	PRCT
Drug	D_and_T200_PCT	PRCT	Cell_line.Tx16_D_and_T200	Plate.99	CLIC5	0.75	0.0225781871426101	pearson	1	Ttest_pvalue	Coefficient_of_eigenassay	SVD_pCMs_only2CTb	NoPrepr	SVD	8793	PRCT-Tx16_D_and_T200	O	Kept components	PRCT
Drug	D_and_T200_PCT	PRCT	Cell_line.Tx16_D_and_T200	Plate.99	CLIC6	0.75	0.00118268078843397	pearson	1	Ttest_pvalue	Coefficient_of_eigenassay	SVD_pCMs_only2CTb	NoPrepr	SVD	14662	PRCT-Tx16_D_and_T200	O	Kept components	PRCT
Drug	D_and_T200_PCT	PRCT	Cell_line.Tx16_D_and_T200	Plate.99	CLINT1	0.75	-0.0127867089010815	pearson	1	Ttest_pvalue	Coefficient_of_eigenassay	SVD_pCMs_only2CTb	NoPrepr	SVD	11045	PRCT-Tx16_D_and_T200	O	Kept components	PRCT
Drug	D_and_T200_PCT	PRCT	Cell_line.Tx16_D_and_T200	Plate.99	CLIP1	0.75	-0.0824128705140833	pearson	1	Ttest_pvalue	Coefficient_of_eigenassay	SVD_pCMs_only2CTb	NoPrepr	SVD	1861	PRCT-Tx16_D_and_T200	O	Kept components	PRCT
Drug	D_and_T200_PCT	PRCT	Cell_line.Tx16_D_and_T200	Plate.99	CLIP2	0.75	-0.0640261654596485	pearson	1	Ttest_pvalue	Coefficient_of_eigenassay	SVD_pCMs_only2CTb	NoPrepr	SVD	3021	PRCT-Tx16_D_and_T200	O	Kept components	PRCT
Drug	D_and_T200_PCT	PRCT	Cell_line.Tx16_D_and_T200	Plate.99	CLIP3	0.75	0.00216697669343603	pearson	1	Ttest_pvalue	Coefficient_of_eigenassay	SVD_pCMs_only2CTb	NoPrepr	SVD	14198	PRCT-Tx16_D_and_T200	O	Kept components	PRCT
Drug	D_and_T200_PCT	PRCT	Cell_line.Tx16_D_and_T200	Plate.99	CLIP4	0.75	-0.0628548335403171	pearson	1	Ttest_pvalue	Coefficient_of_eigenassay	SVD_pCMs_only2CTb	NoPrepr	SVD	3116	PRCT-Tx16_D_and_T200	O	Kept components	PRCT
Drug	D_and_T200_PCT	PRCT	Cell_line.Tx16_D_and_T200	Plate.99	CLK1	0.75	-0.033764577901137	pearson	1	Ttest_pvalue	Coefficient_of_eigenassay	SVD_pCMs_only2CTb	NoPrepr	SVD	6694	PRCT-Tx16_D_and_T200	O	Kept components	PRCT
Drug	D_and_T200_PCT	PRCT	Cell_line.Tx16_D_and_T200	Plate.99	CLK2	0.75	-0.00875741841244302	pearson	1	Ttest_pvalue	Coefficient_of_eigenassay	SVD_pCMs_only2CTb	NoPrepr	SVD	12136	PRCT-Tx16_D_and_T200	O	Kept components	PRCT
Drug	D_and_T200_PCT	PRCT	Cell_line.Tx16_D_and_T200	Plate.99	CLK3	0.75	0.0403219383011481	pearson	1	Ttest_pvalue	Coefficient_of_eigenassay	SVD_pCMs_only2CTb	NoPrepr	SVD	5665	PRCT-Tx16_D_and_T200	O	Kept components	PRCT
Drug	D_and_T200_PCT	PRCT	Cell_line.Tx16_D_and_T200	Plate.99	CLK4	0.75	0.0186087185235308	pearson	1	Ttest_pvalue	Coefficient_of_eigenassay	SVD_pCMs_only2CTb	NoPrepr	SVD	9656	PRCT-Tx16_D_and_T200	O	Kept components	PRCT
Drug	D_and_T200_PCT	PRCT	Cell_line.Tx16_D_and_T200	Plate.99	CLMN	0.75	0.0338895353940433	pearson	1	Ttest_pvalue	Coefficient_of_eigenassay	SVD_pCMs_only2CTb	NoPrepr	SVD	6669	PRCT-Tx16_D_and_T200	O	Kept components	PRCT
Drug	D_and_T200_PCT	PRCT	Cell_line.Tx16_D_and_T200	Plate.99	CLMP	0.75	-0.00234216587269858	pearson	1	Ttest_pvalue	Coefficient_of_eigenassay	SVD_pCMs_only2CTb	NoPrepr	SVD	14145	PRCT-Tx16_D_and_T200	O	Kept components	PRCT
Drug	D_and_T200_PCT	PRCT	Cell_line.Tx16_D_and_T200	Plate.99	CLN3	0.75	-0.0308232220447125	pearson	1	Ttest_pvalue	Coefficient_of_eigenassay	SVD_pCMs_only2CTb	NoPrepr	SVD	7212	PRCT-Tx16_D_and_T200	O	Kept components	PRCT
Drug	D_and_T200_PCT	PRCT	Cell_line.Tx16_D_and_T200	Plate.99	CLN5	0.75	-0.0034451777723212	pearson	1	Ttest_pvalue	Coefficient_of_eigenassay	SVD_pCMs_only2CTb	NoPrepr	SVD	13740	PRCT-Tx16_D_and_T200	O	Kept components	PRCT
Drug	D_and_T200_PCT	PRCT	Cell_line.Tx16_D_and_T200	Plate.99	CLN6	0.75	0.00590026303557577	pearson	1	Ttest_pvalue	Coefficient_of_eigenassay	SVD_pCMs_only2CTb	NoPrepr	SVD	12995	PRCT-Tx16_D_and_T200	O	Kept components	PRCT
Drug	D_and_T200_PCT	PRCT	Cell_line.Tx16_D_and_T200	Plate.99	CLNS1A	0.75	-0.0082434831322195	pearson	1	Ttest_pvalue	Coefficient_of_eigenassay	SVD_pCMs_only2CTb	NoPrepr	SVD	12292	PRCT-Tx16_D_and_T200	O	Kept components	PRCT
Drug	D_and_T200_PCT	PRCT	Cell_line.Tx16_D_and_T200	Plate.99	CLOCK	0.75	-0.0272371705793802	pearson	1	Ttest_pvalue	Coefficient_of_eigenassay	SVD_pCMs_only2CTb	NoPrepr	SVD	7858	PRCT-Tx16_D_and_T200	O	Kept components	PRCT
Drug	D_and_T200_PCT	PRCT	Cell_line.Tx16_D_and_T200	Plate.99	CLP1	0.75	0.0635635091100362	pearson	1	Ttest_pvalue	Coefficient_of_eigenassay	SVD_pCMs_only2CTb	NoPrepr	SVD	3055	PRCT-Tx16_D_and_T200	O	Kept components	PRCT
Drug	D_and_T200_PCT	PRCT	Cell_line.Tx16_D_and_T200	Plate.99	CLPB	0.75	-0.00765047198981172	pearson	1	Ttest_pvalue	Coefficient_of_eigenassay	SVD_pCMs_only2CTb	NoPrepr	SVD	12456	PRCT-Tx16_D_and_T200	O	Kept components	PRCT
Drug	D_and_T200_PCT	PRCT	Cell_line.Tx16_D_and_T200	Plate.99	CLPP	0.75	-0.0604146471933709	pearson	1	Ttest_pvalue	Coefficient_of_eigenassay	SVD_pCMs_only2CTb	NoPrepr	SVD	3336	PRCT-Tx16_D_and_T200	O	Kept components	PRCT
Drug	D_and_T200_PCT	PRCT	Cell_line.Tx16_D_and_T200	Plate.99	CLPTM1	0.75	0.0576669550999462	pearson	1	Ttest_pvalue	Coefficient_of_eigenassay	SVD_pCMs_only2CTb	NoPrepr	SVD	3606	PRCT-Tx16_D_and_T200	O	Kept components	PRCT
Drug	D_and_T200_PCT	PRCT	Cell_line.Tx16_D_and_T200	Plate.99	CLPTM1L	0.75	-0.0759913112147907	pearson	1	Ttest_pvalue	Coefficient_of_eigenassay	SVD_pCMs_only2CTb	NoPrepr	SVD	2192	PRCT-Tx16_D_and_T200	O	Kept components	PRCT
Drug	D_and_T200_PCT	PRCT	Cell_line.Tx16_D_and_T200	Plate.99	CLPX	0.75	-0.0036724701235617	pearson	1	Ttest_pvalue	Coefficient_of_eigenassay	SVD_pCMs_only2CTb	NoPrepr	SVD	13664	PRCT-Tx16_D_and_T200	O	Kept components	PRCT
Drug	D_and_T200_PCT	PRCT	Cell_line.Tx16_D_and_T200	Plate.99	CLSPN	0.75	-0.282991251782783	pearson	1	Ttest_pvalue	Coefficient_of_eigenassay	SVD_pCMs_only2CTb	NoPrepr	SVD	67	PRCT-Tx16_D_and_T200	O	Kept components	PRCT
Drug	D_and_T200_PCT	PRCT	Cell_line.Tx16_D_and_T200	Plate.99	CLSTN1	0.75	0.0551072288724849	pearson	1	Ttest_pvalue	Coefficient_of_eigenassay	SVD_pCMs_only2CTb	NoPrepr	SVD	3853	PRCT-Tx16_D_and_T200	O	Kept components	PRCT
Drug	D_and_T200_PCT	PRCT	Cell_line.Tx16_D_and_T200	Plate.99	CLSTN2	0.75	-0.0144859778422593	pearson	1	Ttest_pvalue	Coefficient_of_eigenassay	SVD_pCMs_only2CTb	NoPrepr	SVD	10643	PRCT-Tx16_D_and_T200	O	Kept components	PRCT
Drug	D_and_T200_PCT	PRCT	Cell_line.Tx16_D_and_T200	Plate.99	CLSTN3	0.75	0.024713767341658	pearson	1	Ttest_pvalue	Coefficient_of_eigenassay	SVD_pCMs_only2CTb	NoPrepr	SVD	8360	PRCT-Tx16_D_and_T200	O	Kept components	PRCT
Drug	D_and_T200_PCT	PRCT	Cell_line.Tx16_D_and_T200	Plate.99	CLTA	0.75	-0.120142499073139	pearson	1	Ttest_pvalue	Coefficient_of_eigenassay	SVD_pCMs_only2CTb	NoPrepr	SVD	783	PRCT-Tx16_D_and_T200	O	Kept components	PRCT
Drug	D_and_T200_PCT	PRCT	Cell_line.Tx16_D_and_T200	Plate.99	CLTB	0.75	-0.0753145036170989	pearson	1	Ttest_pvalue	Coefficient_of_eigenassay	SVD_pCMs_only2CTb	NoPrepr	SVD	2233	PRCT-Tx16_D_and_T200	O	Kept components	PRCT
Drug	D_and_T200_PCT	PRCT	Cell_line.Tx16_D_and_T200	Plate.99	CLTC	0.75	-0.0298097721531214	pearson	1	Ttest_pvalue	Coefficient_of_eigenassay	SVD_pCMs_only2CTb	NoPrepr	SVD	7385	PRCT-Tx16_D_and_T200	O	Kept components	PRCT
Drug	D_and_T200_PCT	PRCT	Cell_line.Tx16_D_and_T200	Plate.99	CLTCL1	0.75	0.0269536034890626	pearson	1	Ttest_pvalue	Coefficient_of_eigenassay	SVD_pCMs_only2CTb	NoPrepr	SVD	7904	PRCT-Tx16_D_and_T200	O	Kept components	PRCT
Drug	D_and_T200_PCT	PRCT	Cell_line.Tx16_D_and_T200	Plate.99	CLTRN	0.75	-0.0393946699472561	pearson	1	Ttest_pvalue	Coefficient_of_eigenassay	SVD_pCMs_only2CTb	NoPrepr	SVD	5805	PRCT-Tx16_D_and_T200	O	Kept components	PRCT
Drug	D_and_T200_PCT	PRCT	Cell_line.Tx16_D_and_T200	Plate.99	CLU	0.75	0.139814811571094	pearson	1	Ttest_pvalue	Coefficient_of_eigenassay	SVD_pCMs_only2CTb	NoPrepr	SVD	529	PRCT-Tx16_D_and_T200	O	Kept components	PRCT
Drug	D_and_T200_PCT	PRCT	Cell_line.Tx16_D_and_T200	Plate.99	CLUAP1	0.75	-0.0185546849997235	pearson	1	Ttest_pvalue	Coefficient_of_eigenassay	SVD_pCMs_only2CTb	NoPrepr	SVD	9676	PRCT-Tx16_D_and_T200	O	Kept components	PRCT
Drug	D_and_T200_PCT	PRCT	Cell_line.Tx16_D_and_T200	Plate.99	CLUH	0.75	0.0211478680977453	pearson	1	Ttest_pvalue	Coefficient_of_eigenassay	SVD_pCMs_only2CTb	NoPrepr	SVD	9108	PRCT-Tx16_D_and_T200	O	Kept components	PRCT
Drug	D_and_T200_PCT	PRCT	Cell_line.Tx16_D_and_T200	Plate.99	CLUL1	0.75	-0.00830431116543853	pearson	1	Ttest_pvalue	Coefficient_of_eigenassay	SVD_pCMs_only2CTb	NoPrepr	SVD	12272	PRCT-Tx16_D_and_T200	O	Kept components	PRCT
Drug	D_and_T200_PCT	PRCT	Cell_line.Tx16_D_and_T200	Plate.99	CLVS2	0.75	0.00263166705195888	pearson	1	Ttest_pvalue	Coefficient_of_eigenassay	SVD_pCMs_only2CTb	NoPrepr	SVD	14048	PRCT-Tx16_D_and_T200	O	Kept components	PRCT
Drug	D_and_T200_PCT	PRCT	Cell_line.Tx16_D_and_T200	Plate.99	CLYBL	0.75	0.010325465264441	pearson	1	Ttest_pvalue	Coefficient_of_eigenassay	SVD_pCMs_only2CTb	NoPrepr	SVD	11692	PRCT-Tx16_D_and_T200	O	Kept components	PRCT
Drug	D_and_T200_PCT	PRCT	Cell_line.Tx16_D_and_T200	Plate.99	CMAS	0.75	-0.0422794922914613	pearson	1	Ttest_pvalue	Coefficient_of_eigenassay	SVD_pCMs_only2CTb	NoPrepr	SVD	5391	PRCT-Tx16_D_and_T200	O	Kept components	PRCT
Drug	D_and_T200_PCT	PRCT	Cell_line.Tx16_D_and_T200	Plate.99	CMBL	0.75	0.00611131618816685	pearson	1	Ttest_pvalue	Coefficient_of_eigenassay	SVD_pCMs_only2CTb	NoPrepr	SVD	12929	PRCT-Tx16_D_and_T200	O	Kept components	PRCT
Drug	D_and_T200_PCT	PRCT	Cell_line.Tx16_D_and_T200	Plate.99	CMC1	0.75	0.0151937623813761	pearson	1	Ttest_pvalue	Coefficient_of_eigenassay	SVD_pCMs_only2CTb	NoPrepr	SVD	10454	PRCT-Tx16_D_and_T200	O	Kept components	PRCT
Drug	D_and_T200_PCT	PRCT	Cell_line.Tx16_D_and_T200	Plate.99	CMC2	0.75	-0.148830388462216	pearson	1	Ttest_pvalue	Coefficient_of_eigenassay	SVD_pCMs_only2CTb	NoPrepr	SVD	442	PRCT-Tx16_D_and_T200	O	Kept components	PRCT
Drug	D_and_T200_PCT	PRCT	Cell_line.Tx16_D_and_T200	Plate.99	CMC4	0.75	-0.0393011526767528	pearson	1	Ttest_pvalue	Coefficient_of_eigenassay	SVD_pCMs_only2CTb	NoPrepr	SVD	5819	PRCT-Tx16_D_and_T200	O	Kept components	PRCT
Drug	D_and_T200_PCT	PRCT	Cell_line.Tx16_D_and_T200	Plate.99	CMIP	0.75	-0.00722193364737346	pearson	1	Ttest_pvalue	Coefficient_of_eigenassay	SVD_pCMs_only2CTb	NoPrepr	SVD	12580	PRCT-Tx16_D_and_T200	O	Kept components	PRCT
Drug	D_and_T200_PCT	PRCT	Cell_line.Tx16_D_and_T200	Plate.99	CMKLR1	0.75	-0.196582235861814	pearson	1	Ttest_pvalue	Coefficient_of_eigenassay	SVD_pCMs_only2CTb	NoPrepr	SVD	201	PRCT-Tx16_D_and_T200	O	Kept components	PRCT
Drug	D_and_T200_PCT	PRCT	Cell_line.Tx16_D_and_T200	Plate.99	CMPK1	0.75	-0.0676358861456752	pearson	1	Ttest_pvalue	Coefficient_of_eigenassay	SVD_pCMs_only2CTb	NoPrepr	SVD	2746	PRCT-Tx16_D_and_T200	O	Kept components	PRCT
Drug	D_and_T200_PCT	PRCT	Cell_line.Tx16_D_and_T200	Plate.99	CMPK2	0.75	-0.000551033646823367	pearson	1	Ttest_pvalue	Coefficient_of_eigenassay	SVD_pCMs_only2CTb	NoPrepr	SVD	14956	PRCT-Tx16_D_and_T200	O	Kept components	PRCT
Drug	D_and_T200_PCT	PRCT	Cell_line.Tx16_D_and_T200	Plate.99	CMSS1	0.75	-0.0636443714622876	pearson	1	Ttest_pvalue	Coefficient_of_eigenassay	SVD_pCMs_only2CTb	NoPrepr	SVD	3051	PRCT-Tx16_D_and_T200	O	Kept components	PRCT
Drug	D_and_T200_PCT	PRCT	Cell_line.Tx16_D_and_T200	Plate.99	CMTM1	0.75	-0.0109324969181999	pearson	1	Ttest_pvalue	Coefficient_of_eigenassay	SVD_pCMs_only2CTb	NoPrepr	SVD	11527	PRCT-Tx16_D_and_T200	O	Kept components	PRCT
Drug	D_and_T200_PCT	PRCT	Cell_line.Tx16_D_and_T200	Plate.99	CMTM3	0.75	-0.0510523268131505	pearson	1	Ttest_pvalue	Coefficient_of_eigenassay	SVD_pCMs_only2CTb	NoPrepr	SVD	4309	PRCT-Tx16_D_and_T200	O	Kept components	PRCT
Drug	D_and_T200_PCT	PRCT	Cell_line.Tx16_D_and_T200	Plate.99	CMTM4	0.75	0.0209781925686294	pearson	1	Ttest_pvalue	Coefficient_of_eigenassay	SVD_pCMs_only2CTb	NoPrepr	SVD	9149	PRCT-Tx16_D_and_T200	O	Kept components	PRCT
Drug	D_and_T200_PCT	PRCT	Cell_line.Tx16_D_and_T200	Plate.99	CMTM5	0.75	-0.0995903474704457	pearson	1	Ttest_pvalue	Coefficient_of_eigenassay	SVD_pCMs_only2CTb	NoPrepr	SVD	1220	PRCT-Tx16_D_and_T200	O	Kept components	PRCT
Drug	D_and_T200_PCT	PRCT	Cell_line.Tx16_D_and_T200	Plate.99	CMTM6	0.75	-0.0173381414845451	pearson	1	Ttest_pvalue	Coefficient_of_eigenassay	SVD_pCMs_only2CTb	NoPrepr	SVD	9960	PRCT-Tx16_D_and_T200	O	Kept components	PRCT
Drug	D_and_T200_PCT	PRCT	Cell_line.Tx16_D_and_T200	Plate.99	CMTM7	0.75	-0.116377748679431	pearson	1	Ttest_pvalue	Coefficient_of_eigenassay	SVD_pCMs_only2CTb	NoPrepr	SVD	842	PRCT-Tx16_D_and_T200	O	Kept components	PRCT
Drug	D_and_T200_PCT	PRCT	Cell_line.Tx16_D_and_T200	Plate.99	CMTM8	0.75	-0.0147212541545296	pearson	1	Ttest_pvalue	Coefficient_of_eigenassay	SVD_pCMs_only2CTb	NoPrepr	SVD	10583	PRCT-Tx16_D_and_T200	O	Kept components	PRCT
Drug	D_and_T200_PCT	PRCT	Cell_line.Tx16_D_and_T200	Plate.99	CMTR1	0.75	0.0292288378267437	pearson	1	Ttest_pvalue	Coefficient_of_eigenassay	SVD_pCMs_only2CTb	NoPrepr	SVD	7509	PRCT-Tx16_D_and_T200	O	Kept components	PRCT
Drug	D_and_T200_PCT	PRCT	Cell_line.Tx16_D_and_T200	Plate.99	CMTR2	0.75	-0.0100130144335412	pearson	1	Ttest_pvalue	Coefficient_of_eigenassay	SVD_pCMs_only2CTb	NoPrepr	SVD	11775	PRCT-Tx16_D_and_T200	O	Kept components	PRCT
Drug	D_and_T200_PCT	PRCT	Cell_line.Tx16_D_and_T200	Plate.99	CMYA5	0.75	-0.0483817888052993	pearson	1	Ttest_pvalue	Coefficient_of_eigenassay	SVD_pCMs_only2CTb	NoPrepr	SVD	4618	PRCT-Tx16_D_and_T200	O	Kept components	PRCT
Drug	D_and_T200_PCT	PRCT	Cell_line.Tx16_D_and_T200	Plate.99	CNBP	0.75	-0.0281453864418356	pearson	1	Ttest_pvalue	Coefficient_of_eigenassay	SVD_pCMs_only2CTb	NoPrepr	SVD	7697	PRCT-Tx16_D_and_T200	O	Kept components	PRCT
Drug	D_and_T200_PCT	PRCT	Cell_line.Tx16_D_and_T200	Plate.99	CNDP2	0.75	-0.00553490546503863	pearson	1	Ttest_pvalue	Coefficient_of_eigenassay	SVD_pCMs_only2CTb	NoPrepr	SVD	13094	PRCT-Tx16_D_and_T200	O	Kept components	PRCT
Drug	D_and_T200_PCT	PRCT	Cell_line.Tx16_D_and_T200	Plate.99	CNEP1R1	0.75	0.0152349003513451	pearson	1	Ttest_pvalue	Coefficient_of_eigenassay	SVD_pCMs_only2CTb	NoPrepr	SVD	10445	PRCT-Tx16_D_and_T200	O	Kept components	PRCT
Drug	D_and_T200_PCT	PRCT	Cell_line.Tx16_D_and_T200	Plate.99	CNFN	0.75	-0.0437828930868518	pearson	1	Ttest_pvalue	Coefficient_of_eigenassay	SVD_pCMs_only2CTb	NoPrepr	SVD	5204	PRCT-Tx16_D_and_T200	O	Kept components	PRCT
Drug	D_and_T200_PCT	PRCT	Cell_line.Tx16_D_and_T200	Plate.99	CNGA1	0.75	-0.000180858949273288	pearson	1	Ttest_pvalue	Coefficient_of_eigenassay	SVD_pCMs_only2CTb	NoPrepr	SVD	15168	PRCT-Tx16_D_and_T200	O	Kept components	PRCT
Drug	D_and_T200_PCT	PRCT	Cell_line.Tx16_D_and_T200	Plate.99	CNGA3	0.75	-0.00321789732605734	pearson	1	Ttest_pvalue	Coefficient_of_eigenassay	SVD_pCMs_only2CTb	NoPrepr	SVD	13820	PRCT-Tx16_D_and_T200	O	Kept components	PRCT
Drug	D_and_T200_PCT	PRCT	Cell_line.Tx16_D_and_T200	Plate.99	CNGA4	0.75	-0.000329281644529714	pearson	1	Ttest_pvalue	Coefficient_of_eigenassay	SVD_pCMs_only2CTb	NoPrepr	SVD	15065	PRCT-Tx16_D_and_T200	O	Kept components	PRCT
Drug	D_and_T200_PCT	PRCT	Cell_line.Tx16_D_and_T200	Plate.99	CNGB1	0.75	-0.0129616185800035	pearson	1	Ttest_pvalue	Coefficient_of_eigenassay	SVD_pCMs_only2CTb	NoPrepr	SVD	10995	PRCT-Tx16_D_and_T200	O	Kept components	PRCT
Drug	D_and_T200_PCT	PRCT	Cell_line.Tx16_D_and_T200	Plate.99	CNIH1	0.75	-0.00503251100275037	pearson	1	Ttest_pvalue	Coefficient_of_eigenassay	SVD_pCMs_only2CTb	NoPrepr	SVD	13256	PRCT-Tx16_D_and_T200	O	Kept components	PRCT
Drug	D_and_T200_PCT	PRCT	Cell_line.Tx16_D_and_T200	Plate.99	CNIH2	0.75	-0.0617511001812766	pearson	1	Ttest_pvalue	Coefficient_of_eigenassay	SVD_pCMs_only2CTb	NoPrepr	SVD	3210	PRCT-Tx16_D_and_T200	O	Kept components	PRCT
Drug	D_and_T200_PCT	PRCT	Cell_line.Tx16_D_and_T200	Plate.99	CNIH3	0.75	0.00506226769145035	pearson	1	Ttest_pvalue	Coefficient_of_eigenassay	SVD_pCMs_only2CTb	NoPrepr	SVD	13251	PRCT-Tx16_D_and_T200	O	Kept components	PRCT
Drug	D_and_T200_PCT	PRCT	Cell_line.Tx16_D_and_T200	Plate.99	CNIH4	0.75	-0.0792958475562332	pearson	1	Ttest_pvalue	Coefficient_of_eigenassay	SVD_pCMs_only2CTb	NoPrepr	SVD	2021	PRCT-Tx16_D_and_T200	O	Kept components	PRCT
Drug	D_and_T200_PCT	PRCT	Cell_line.Tx16_D_and_T200	Plate.99	CNKSR1	0.75	0.0160081899642374	pearson	1	Ttest_pvalue	Coefficient_of_eigenassay	SVD_pCMs_only2CTb	NoPrepr	SVD	10268	PRCT-Tx16_D_and_T200	O	Kept components	PRCT
Drug	D_and_T200_PCT	PRCT	Cell_line.Tx16_D_and_T200	Plate.99	CNKSR2	0.75	-0.00664148087746963	pearson	1	Ttest_pvalue	Coefficient_of_eigenassay	SVD_pCMs_only2CTb	NoPrepr	SVD	12768	PRCT-Tx16_D_and_T200	O	Kept components	PRCT
Drug	D_and_T200_PCT	PRCT	Cell_line.Tx16_D_and_T200	Plate.99	CNKSR3	0.75	-0.0395113800703611	pearson	1	Ttest_pvalue	Coefficient_of_eigenassay	SVD_pCMs_only2CTb	NoPrepr	SVD	5781	PRCT-Tx16_D_and_T200	O	Kept components	PRCT
Drug	D_and_T200_PCT	PRCT	Cell_line.Tx16_D_and_T200	Plate.99	CNMD	0.75	-0.0141634568214848	pearson	1	Ttest_pvalue	Coefficient_of_eigenassay	SVD_pCMs_only2CTb	NoPrepr	SVD	10713	PRCT-Tx16_D_and_T200	O	Kept components	PRCT
Drug	D_and_T200_PCT	PRCT	Cell_line.Tx16_D_and_T200	Plate.99	CNN1	0.75	-0.00927714801323986	pearson	1	Ttest_pvalue	Coefficient_of_eigenassay	SVD_pCMs_only2CTb	NoPrepr	SVD	11993	PRCT-Tx16_D_and_T200	O	Kept components	PRCT
Drug	D_and_T200_PCT	PRCT	Cell_line.Tx16_D_and_T200	Plate.99	CNN2	0.75	0.0124420891031644	pearson	1	Ttest_pvalue	Coefficient_of_eigenassay	SVD_pCMs_only2CTb	NoPrepr	SVD	11143	PRCT-Tx16_D_and_T200	O	Kept components	PRCT
Drug	D_and_T200_PCT	PRCT	Cell_line.Tx16_D_and_T200	Plate.99	CNN3	0.75	0.00787274642078032	pearson	1	Ttest_pvalue	Coefficient_of_eigenassay	SVD_pCMs_only2CTb	NoPrepr	SVD	12389	PRCT-Tx16_D_and_T200	O	Kept components	PRCT
Drug	D_and_T200_PCT	PRCT	Cell_line.Tx16_D_and_T200	Plate.99	CNNM1	0.75	-0.217710122217906	pearson	1	Ttest_pvalue	Coefficient_of_eigenassay	SVD_pCMs_only2CTb	NoPrepr	SVD	152	PRCT-Tx16_D_and_T200	O	Kept components	PRCT
Drug	D_and_T200_PCT	PRCT	Cell_line.Tx16_D_and_T200	Plate.99	CNNM2	0.75	0.0172512436756816	pearson	1	Ttest_pvalue	Coefficient_of_eigenassay	SVD_pCMs_only2CTb	NoPrepr	SVD	9972	PRCT-Tx16_D_and_T200	O	Kept components	PRCT
Drug	D_and_T200_PCT	PRCT	Cell_line.Tx16_D_and_T200	Plate.99	CNNM3	0.75	0.0266679799818723	pearson	1	Ttest_pvalue	Coefficient_of_eigenassay	SVD_pCMs_only2CTb	NoPrepr	SVD	7973	PRCT-Tx16_D_and_T200	O	Kept components	PRCT
Drug	D_and_T200_PCT	PRCT	Cell_line.Tx16_D_and_T200	Plate.99	CNNM4	0.75	0.0570306620009541	pearson	1	Ttest_pvalue	Coefficient_of_eigenassay	SVD_pCMs_only2CTb	NoPrepr	SVD	3656	PRCT-Tx16_D_and_T200	O	Kept components	PRCT
Drug	D_and_T200_PCT	PRCT	Cell_line.Tx16_D_and_T200	Plate.99	CNOT1	0.75	0.0843506364556059	pearson	1	Ttest_pvalue	Coefficient_of_eigenassay	SVD_pCMs_only2CTb	NoPrepr	SVD	1783	PRCT-Tx16_D_and_T200	O	Kept components	PRCT
Drug	D_and_T200_PCT	PRCT	Cell_line.Tx16_D_and_T200	Plate.99	CNOT10	0.75	-0.0267874408495661	pearson	1	Ttest_pvalue	Coefficient_of_eigenassay	SVD_pCMs_only2CTb	NoPrepr	SVD	7946	PRCT-Tx16_D_and_T200	O	Kept components	PRCT
Drug	D_and_T200_PCT	PRCT	Cell_line.Tx16_D_and_T200	Plate.99	CNOT11	0.75	-0.00766576291371129	pearson	1	Ttest_pvalue	Coefficient_of_eigenassay	SVD_pCMs_only2CTb	NoPrepr	SVD	12453	PRCT-Tx16_D_and_T200	O	Kept components	PRCT
Drug	D_and_T200_PCT	PRCT	Cell_line.Tx16_D_and_T200	Plate.99	CNOT2	0.75	-0.0753734431621275	pearson	1	Ttest_pvalue	Coefficient_of_eigenassay	SVD_pCMs_only2CTb	NoPrepr	SVD	2229	PRCT-Tx16_D_and_T200	O	Kept components	PRCT
Drug	D_and_T200_PCT	PRCT	Cell_line.Tx16_D_and_T200	Plate.99	CNOT3	0.75	0.0534766703716291	pearson	1	Ttest_pvalue	Coefficient_of_eigenassay	SVD_pCMs_only2CTb	NoPrepr	SVD	4023	PRCT-Tx16_D_and_T200	O	Kept components	PRCT
Drug	D_and_T200_PCT	PRCT	Cell_line.Tx16_D_and_T200	Plate.99	CNOT4	0.75	-0.0243088855350683	pearson	1	Ttest_pvalue	Coefficient_of_eigenassay	SVD_pCMs_only2CTb	NoPrepr	SVD	8426	PRCT-Tx16_D_and_T200	O	Kept components	PRCT
Drug	D_and_T200_PCT	PRCT	Cell_line.Tx16_D_and_T200	Plate.99	CNOT6	0.75	-0.0202508422543808	pearson	1	Ttest_pvalue	Coefficient_of_eigenassay	SVD_pCMs_only2CTb	NoPrepr	SVD	9301	PRCT-Tx16_D_and_T200	O	Kept components	PRCT
Drug	D_and_T200_PCT	PRCT	Cell_line.Tx16_D_and_T200	Plate.99	CNOT6L	0.75	-0.000765191883450218	pearson	1	Ttest_pvalue	Coefficient_of_eigenassay	SVD_pCMs_only2CTb	NoPrepr	SVD	14858	PRCT-Tx16_D_and_T200	O	Kept components	PRCT
Drug	D_and_T200_PCT	PRCT	Cell_line.Tx16_D_and_T200	Plate.99	CNOT7	0.75	-0.0588808212178892	pearson	1	Ttest_pvalue	Coefficient_of_eigenassay	SVD_pCMs_only2CTb	NoPrepr	SVD	3474	PRCT-Tx16_D_and_T200	O	Kept components	PRCT
Drug	D_and_T200_PCT	PRCT	Cell_line.Tx16_D_and_T200	Plate.99	CNOT8	0.75	0.0157721480894989	pearson	1	Ttest_pvalue	Coefficient_of_eigenassay	SVD_pCMs_only2CTb	NoPrepr	SVD	10319	PRCT-Tx16_D_and_T200	O	Kept components	PRCT
Drug	D_and_T200_PCT	PRCT	Cell_line.Tx16_D_and_T200	Plate.99	CNOT9	0.75	0.0162275922011151	pearson	1	Ttest_pvalue	Coefficient_of_eigenassay	SVD_pCMs_only2CTb	NoPrepr	SVD	10221	PRCT-Tx16_D_and_T200	O	Kept components	PRCT
Drug	D_and_T200_PCT	PRCT	Cell_line.Tx16_D_and_T200	Plate.99	CNP	0.75	0.0750675741268351	pearson	1	Ttest_pvalue	Coefficient_of_eigenassay	SVD_pCMs_only2CTb	NoPrepr	SVD	2252	PRCT-Tx16_D_and_T200	O	Kept components	PRCT
Drug	D_and_T200_PCT	PRCT	Cell_line.Tx16_D_and_T200	Plate.99	CNPPD1	0.75	0.0422509952583277	pearson	1	Ttest_pvalue	Coefficient_of_eigenassay	SVD_pCMs_only2CTb	NoPrepr	SVD	5396	PRCT-Tx16_D_and_T200	O	Kept components	PRCT
Drug	D_and_T200_PCT	PRCT	Cell_line.Tx16_D_and_T200	Plate.99	CNPY1	0.75	-0.0710456354965918	pearson	1	Ttest_pvalue	Coefficient_of_eigenassay	SVD_pCMs_only2CTb	NoPrepr	SVD	2496	PRCT-Tx16_D_and_T200	O	Kept components	PRCT
Drug	D_and_T200_PCT	PRCT	Cell_line.Tx16_D_and_T200	Plate.99	CNPY2	0.75	-0.0552692291974484	pearson	1	Ttest_pvalue	Coefficient_of_eigenassay	SVD_pCMs_only2CTb	NoPrepr	SVD	3840	PRCT-Tx16_D_and_T200	O	Kept components	PRCT
Drug	D_and_T200_PCT	PRCT	Cell_line.Tx16_D_and_T200	Plate.99	CNPY3	0.75	-0.0978194480860197	pearson	1	Ttest_pvalue	Coefficient_of_eigenassay	SVD_pCMs_only2CTb	NoPrepr	SVD	1296	PRCT-Tx16_D_and_T200	O	Kept components	PRCT
Drug	D_and_T200_PCT	PRCT	Cell_line.Tx16_D_and_T200	Plate.99	CNPY4	0.75	0.0134084623304893	pearson	1	Ttest_pvalue	Coefficient_of_eigenassay	SVD_pCMs_only2CTb	NoPrepr	SVD	10895	PRCT-Tx16_D_and_T200	O	Kept components	PRCT
Drug	D_and_T200_PCT	PRCT	Cell_line.Tx16_D_and_T200	Plate.99	CNR1	0.75	0.124876212836818	pearson	1	Ttest_pvalue	Coefficient_of_eigenassay	SVD_pCMs_only2CTb	NoPrepr	SVD	711	PRCT-Tx16_D_and_T200	O	Kept components	PRCT
Drug	D_and_T200_PCT	PRCT	Cell_line.Tx16_D_and_T200	Plate.99	CNRIP1	0.75	-0.0396746376938546	pearson	1	Ttest_pvalue	Coefficient_of_eigenassay	SVD_pCMs_only2CTb	NoPrepr	SVD	5760	PRCT-Tx16_D_and_T200	O	Kept components	PRCT
Drug	D_and_T200_PCT	PRCT	Cell_line.Tx16_D_and_T200	Plate.99	CNST	0.75	0.0267994657503076	pearson	1	Ttest_pvalue	Coefficient_of_eigenassay	SVD_pCMs_only2CTb	NoPrepr	SVD	7944	PRCT-Tx16_D_and_T200	O	Kept components	PRCT
Drug	D_and_T200_PCT	PRCT	Cell_line.Tx16_D_and_T200	Plate.99	CNTD1	0.75	0.0382396018628519	pearson	1	Ttest_pvalue	Coefficient_of_eigenassay	SVD_pCMs_only2CTb	NoPrepr	SVD	5969	PRCT-Tx16_D_and_T200	O	Kept components	PRCT
Drug	D_and_T200_PCT	PRCT	Cell_line.Tx16_D_and_T200	Plate.99	CNTD2	0.75	0.00103373625526541	pearson	1	Ttest_pvalue	Coefficient_of_eigenassay	SVD_pCMs_only2CTb	NoPrepr	SVD	14721	PRCT-Tx16_D_and_T200	O	Kept components	PRCT
Drug	D_and_T200_PCT	PRCT	Cell_line.Tx16_D_and_T200	Plate.99	CNTFR	0.75	0.0732465583122982	pearson	1	Ttest_pvalue	Coefficient_of_eigenassay	SVD_pCMs_only2CTb	NoPrepr	SVD	2352	PRCT-Tx16_D_and_T200	O	Kept components	PRCT
Drug	D_and_T200_PCT	PRCT	Cell_line.Tx16_D_and_T200	Plate.99	CNTLN	0.75	-0.0766797927942914	pearson	1	Ttest_pvalue	Coefficient_of_eigenassay	SVD_pCMs_only2CTb	NoPrepr	SVD	2157	PRCT-Tx16_D_and_T200	O	Kept components	PRCT
Drug	D_and_T200_PCT	PRCT	Cell_line.Tx16_D_and_T200	Plate.99	CNTN1	0.75	0.202771587385923	pearson	1	Ttest_pvalue	Coefficient_of_eigenassay	SVD_pCMs_only2CTb	NoPrepr	SVD	183	PRCT-Tx16_D_and_T200	O	Kept components	PRCT
Drug	D_and_T200_PCT	PRCT	Cell_line.Tx16_D_and_T200	Plate.99	CNTN2	0.75	-0.0138799779906346	pearson	1	Ttest_pvalue	Coefficient_of_eigenassay	SVD_pCMs_only2CTb	NoPrepr	SVD	10794	PRCT-Tx16_D_and_T200	O	Kept components	PRCT
Drug	D_and_T200_PCT	PRCT	Cell_line.Tx16_D_and_T200	Plate.99	CNTN3	0.75	0.03324400088981	pearson	1	Ttest_pvalue	Coefficient_of_eigenassay	SVD_pCMs_only2CTb	NoPrepr	SVD	6789	PRCT-Tx16_D_and_T200	O	Kept components	PRCT
Drug	D_and_T200_PCT	PRCT	Cell_line.Tx16_D_and_T200	Plate.99	CNTN4	0.75	-0.0132402727420652	pearson	1	Ttest_pvalue	Coefficient_of_eigenassay	SVD_pCMs_only2CTb	NoPrepr	SVD	10928	PRCT-Tx16_D_and_T200	O	Kept components	PRCT
Drug	D_and_T200_PCT	PRCT	Cell_line.Tx16_D_and_T200	Plate.99	CNTN5	0.75	0.0822124673600415	pearson	1	Ttest_pvalue	Coefficient_of_eigenassay	SVD_pCMs_only2CTb	NoPrepr	SVD	1871	PRCT-Tx16_D_and_T200	O	Kept components	PRCT
Drug	D_and_T200_PCT	PRCT	Cell_line.Tx16_D_and_T200	Plate.99	CNTN6	0.75	0.000366114618817776	pearson	1	Ttest_pvalue	Coefficient_of_eigenassay	SVD_pCMs_only2CTb	NoPrepr	SVD	15047	PRCT-Tx16_D_and_T200	O	Kept components	PRCT
Drug	D_and_T200_PCT	PRCT	Cell_line.Tx16_D_and_T200	Plate.99	CNTNAP1	0.75	0.0105329933567409	pearson	1	Ttest_pvalue	Coefficient_of_eigenassay	SVD_pCMs_only2CTb	NoPrepr	SVD	11638	PRCT-Tx16_D_and_T200	O	Kept components	PRCT
Drug	D_and_T200_PCT	PRCT	Cell_line.Tx16_D_and_T200	Plate.99	CNTNAP2	0.75	0.0215701189142966	pearson	1	Ttest_pvalue	Coefficient_of_eigenassay	SVD_pCMs_only2CTb	NoPrepr	SVD	9017	PRCT-Tx16_D_and_T200	O	Kept components	PRCT
Drug	D_and_T200_PCT	PRCT	Cell_line.Tx16_D_and_T200	Plate.99	CNTNAP3	0.75	0.0219347998040641	pearson	1	Ttest_pvalue	Coefficient_of_eigenassay	SVD_pCMs_only2CTb	NoPrepr	SVD	8939	PRCT-Tx16_D_and_T200	O	Kept components	PRCT
Drug	D_and_T200_PCT	PRCT	Cell_line.Tx16_D_and_T200	Plate.99	CNTNAP3B	0.75	-0.00815440989747148	pearson	1	Ttest_pvalue	Coefficient_of_eigenassay	SVD_pCMs_only2CTb	NoPrepr	SVD	12313	PRCT-Tx16_D_and_T200	O	Kept components	PRCT
Drug	D_and_T200_PCT	PRCT	Cell_line.Tx16_D_and_T200	Plate.99	CNTNAP4	0.75	-0.00242964126952013	pearson	1	Ttest_pvalue	Coefficient_of_eigenassay	SVD_pCMs_only2CTb	NoPrepr	SVD	14116	PRCT-Tx16_D_and_T200	O	Kept components	PRCT
Drug	D_and_T200_PCT	PRCT	Cell_line.Tx16_D_and_T200	Plate.99	CNTNAP5	0.75	-0.000323826076510336	pearson	1	Ttest_pvalue	Coefficient_of_eigenassay	SVD_pCMs_only2CTb	NoPrepr	SVD	15070	PRCT-Tx16_D_and_T200	O	Kept components	PRCT
Drug	D_and_T200_PCT	PRCT	Cell_line.Tx16_D_and_T200	Plate.99	CNTRL	0.75	-0.0737895193759689	pearson	1	Ttest_pvalue	Coefficient_of_eigenassay	SVD_pCMs_only2CTb	NoPrepr	SVD	2325	PRCT-Tx16_D_and_T200	O	Kept components	PRCT
Drug	D_and_T200_PCT	PRCT	Cell_line.Tx16_D_and_T200	Plate.99	CNTROB	0.75	-0.00322180986310337	pearson	1	Ttest_pvalue	Coefficient_of_eigenassay	SVD_pCMs_only2CTb	NoPrepr	SVD	13818	PRCT-Tx16_D_and_T200	O	Kept components	PRCT
Drug	D_and_T200_PCT	PRCT	Cell_line.Tx16_D_and_T200	Plate.99	COA1	0.75	-0.000471152227292555	pearson	1	Ttest_pvalue	Coefficient_of_eigenassay	SVD_pCMs_only2CTb	NoPrepr	SVD	14993	PRCT-Tx16_D_and_T200	O	Kept components	PRCT
Drug	D_and_T200_PCT	PRCT	Cell_line.Tx16_D_and_T200	Plate.99	COA3	0.75	0.0105370616178995	pearson	1	Ttest_pvalue	Coefficient_of_eigenassay	SVD_pCMs_only2CTb	NoPrepr	SVD	11637	PRCT-Tx16_D_and_T200	O	Kept components	PRCT
Drug	D_and_T200_PCT	PRCT	Cell_line.Tx16_D_and_T200	Plate.99	COA4	0.75	-0.065130754802445	pearson	1	Ttest_pvalue	Coefficient_of_eigenassay	SVD_pCMs_only2CTb	NoPrepr	SVD	2938	PRCT-Tx16_D_and_T200	O	Kept components	PRCT
Drug	D_and_T200_PCT	PRCT	Cell_line.Tx16_D_and_T200	Plate.99	COA5	0.75	0.0101014222061515	pearson	1	Ttest_pvalue	Coefficient_of_eigenassay	SVD_pCMs_only2CTb	NoPrepr	SVD	11751	PRCT-Tx16_D_and_T200	O	Kept components	PRCT
Drug	D_and_T200_PCT	PRCT	Cell_line.Tx16_D_and_T200	Plate.99	COA6	0.75	0.0281338086853011	pearson	1	Ttest_pvalue	Coefficient_of_eigenassay	SVD_pCMs_only2CTb	NoPrepr	SVD	7698	PRCT-Tx16_D_and_T200	O	Kept components	PRCT
Drug	D_and_T200_PCT	PRCT	Cell_line.Tx16_D_and_T200	Plate.99	COA7	0.75	-0.00454312780239267	pearson	1	Ttest_pvalue	Coefficient_of_eigenassay	SVD_pCMs_only2CTb	NoPrepr	SVD	13410	PRCT-Tx16_D_and_T200	O	Kept components	PRCT
Drug	D_and_T200_PCT	PRCT	Cell_line.Tx16_D_and_T200	Plate.99	COASY	0.75	-0.0447025282922486	pearson	1	Ttest_pvalue	Coefficient_of_eigenassay	SVD_pCMs_only2CTb	NoPrepr	SVD	5075	PRCT-Tx16_D_and_T200	O	Kept components	PRCT
Drug	D_and_T200_PCT	PRCT	Cell_line.Tx16_D_and_T200	Plate.99	COBL	0.75	-0.00728008204867072	pearson	1	Ttest_pvalue	Coefficient_of_eigenassay	SVD_pCMs_only2CTb	NoPrepr	SVD	12567	PRCT-Tx16_D_and_T200	O	Kept components	PRCT
Drug	D_and_T200_PCT	PRCT	Cell_line.Tx16_D_and_T200	Plate.99	COBLL1	0.75	0.00989615574837637	pearson	1	Ttest_pvalue	Coefficient_of_eigenassay	SVD_pCMs_only2CTb	NoPrepr	SVD	11808	PRCT-Tx16_D_and_T200	O	Kept components	PRCT
Drug	D_and_T200_PCT	PRCT	Cell_line.Tx16_D_and_T200	Plate.99	COCH	0.75	0.0156301480995944	pearson	1	Ttest_pvalue	Coefficient_of_eigenassay	SVD_pCMs_only2CTb	NoPrepr	SVD	10347	PRCT-Tx16_D_and_T200	O	Kept components	PRCT
Drug	D_and_T200_PCT	PRCT	Cell_line.Tx16_D_and_T200	Plate.99	COG1	0.75	0.0302355143585445	pearson	1	Ttest_pvalue	Coefficient_of_eigenassay	SVD_pCMs_only2CTb	NoPrepr	SVD	7315	PRCT-Tx16_D_and_T200	O	Kept components	PRCT
Drug	D_and_T200_PCT	PRCT	Cell_line.Tx16_D_and_T200	Plate.99	COG2	0.75	-0.0218159016361562	pearson	1	Ttest_pvalue	Coefficient_of_eigenassay	SVD_pCMs_only2CTb	NoPrepr	SVD	8968	PRCT-Tx16_D_and_T200	O	Kept components	PRCT
Drug	D_and_T200_PCT	PRCT	Cell_line.Tx16_D_and_T200	Plate.99	COG3	0.75	-0.00339924606764802	pearson	1	Ttest_pvalue	Coefficient_of_eigenassay	SVD_pCMs_only2CTb	NoPrepr	SVD	13763	PRCT-Tx16_D_and_T200	O	Kept components	PRCT
Drug	D_and_T200_PCT	PRCT	Cell_line.Tx16_D_and_T200	Plate.99	COG4	0.75	0.00685834446495451	pearson	1	Ttest_pvalue	Coefficient_of_eigenassay	SVD_pCMs_only2CTb	NoPrepr	SVD	12699	PRCT-Tx16_D_and_T200	O	Kept components	PRCT
Drug	D_and_T200_PCT	PRCT	Cell_line.Tx16_D_and_T200	Plate.99	COG5	0.75	-0.00268234282983502	pearson	1	Ttest_pvalue	Coefficient_of_eigenassay	SVD_pCMs_only2CTb	NoPrepr	SVD	14021	PRCT-Tx16_D_and_T200	O	Kept components	PRCT
Drug	D_and_T200_PCT	PRCT	Cell_line.Tx16_D_and_T200	Plate.99	COG6	0.75	-0.0138929959769924	pearson	1	Ttest_pvalue	Coefficient_of_eigenassay	SVD_pCMs_only2CTb	NoPrepr	SVD	10790	PRCT-Tx16_D_and_T200	O	Kept components	PRCT
Drug	D_and_T200_PCT	PRCT	Cell_line.Tx16_D_and_T200	Plate.99	COG7	0.75	0.0360871398048603	pearson	1	Ttest_pvalue	Coefficient_of_eigenassay	SVD_pCMs_only2CTb	NoPrepr	SVD	6304	PRCT-Tx16_D_and_T200	O	Kept components	PRCT
Drug	D_and_T200_PCT	PRCT	Cell_line.Tx16_D_and_T200	Plate.99	COG8	0.75	0.0804495144548411	pearson	1	Ttest_pvalue	Coefficient_of_eigenassay	SVD_pCMs_only2CTb	NoPrepr	SVD	1950	PRCT-Tx16_D_and_T200	O	Kept components	PRCT
Drug	D_and_T200_PCT	PRCT	Cell_line.Tx16_D_and_T200	Plate.99	COIL	0.75	-0.000318705064497254	pearson	1	Ttest_pvalue	Coefficient_of_eigenassay	SVD_pCMs_only2CTb	NoPrepr	SVD	15075	PRCT-Tx16_D_and_T200	O	Kept components	PRCT
Drug	D_and_T200_PCT	PRCT	Cell_line.Tx16_D_and_T200	Plate.99	COL10A1	0.75	0.0841210606156595	pearson	1	Ttest_pvalue	Coefficient_of_eigenassay	SVD_pCMs_only2CTb	NoPrepr	SVD	1791	PRCT-Tx16_D_and_T200	O	Kept components	PRCT
Drug	D_and_T200_PCT	PRCT	Cell_line.Tx16_D_and_T200	Plate.99	COL11A1	0.75	0.0665434986734326	pearson	1	Ttest_pvalue	Coefficient_of_eigenassay	SVD_pCMs_only2CTb	NoPrepr	SVD	2822	PRCT-Tx16_D_and_T200	O	Kept components	PRCT
Drug	D_and_T200_PCT	PRCT	Cell_line.Tx16_D_and_T200	Plate.99	COL11A2	0.75	-0.0240561747499004	pearson	1	Ttest_pvalue	Coefficient_of_eigenassay	SVD_pCMs_only2CTb	NoPrepr	SVD	8469	PRCT-Tx16_D_and_T200	O	Kept components	PRCT
Drug	D_and_T200_PCT	PRCT	Cell_line.Tx16_D_and_T200	Plate.99	COL12A1	0.75	-0.0393516717293544	pearson	1	Ttest_pvalue	Coefficient_of_eigenassay	SVD_pCMs_only2CTb	NoPrepr	SVD	5812	PRCT-Tx16_D_and_T200	O	Kept components	PRCT
Drug	D_and_T200_PCT	PRCT	Cell_line.Tx16_D_and_T200	Plate.99	COL13A1	0.75	-0.247791043985487	pearson	1	Ttest_pvalue	Coefficient_of_eigenassay	SVD_pCMs_only2CTb	NoPrepr	SVD	89	PRCT-Tx16_D_and_T200	O	Kept components	PRCT
Drug	D_and_T200_PCT	PRCT	Cell_line.Tx16_D_and_T200	Plate.99	COL14A1	0.75	0.0732740473767421	pearson	1	Ttest_pvalue	Coefficient_of_eigenassay	SVD_pCMs_only2CTb	NoPrepr	SVD	2351	PRCT-Tx16_D_and_T200	O	Kept components	PRCT
Drug	D_and_T200_PCT	PRCT	Cell_line.Tx16_D_and_T200	Plate.99	COL15A1	0.75	0.043356520071601	pearson	1	Ttest_pvalue	Coefficient_of_eigenassay	SVD_pCMs_only2CTb	NoPrepr	SVD	5262	PRCT-Tx16_D_and_T200	O	Kept components	PRCT
Drug	D_and_T200_PCT	PRCT	Cell_line.Tx16_D_and_T200	Plate.99	COL16A1	0.75	0.0223049016857677	pearson	1	Ttest_pvalue	Coefficient_of_eigenassay	SVD_pCMs_only2CTb	NoPrepr	SVD	8858	PRCT-Tx16_D_and_T200	O	Kept components	PRCT
Drug	D_and_T200_PCT	PRCT	Cell_line.Tx16_D_and_T200	Plate.99	COL17A1	0.75	0.00558593600138765	pearson	1	Ttest_pvalue	Coefficient_of_eigenassay	SVD_pCMs_only2CTb	NoPrepr	SVD	13077	PRCT-Tx16_D_and_T200	O	Kept components	PRCT
Drug	D_and_T200_PCT	PRCT	Cell_line.Tx16_D_and_T200	Plate.99	COL18A1	0.75	0.0284226635283757	pearson	1	Ttest_pvalue	Coefficient_of_eigenassay	SVD_pCMs_only2CTb	NoPrepr	SVD	7643	PRCT-Tx16_D_and_T200	O	Kept components	PRCT
Drug	D_and_T200_PCT	PRCT	Cell_line.Tx16_D_and_T200	Plate.99	COL19A1	0.75	-0.0704904439285243	pearson	1	Ttest_pvalue	Coefficient_of_eigenassay	SVD_pCMs_only2CTb	NoPrepr	SVD	2520	PRCT-Tx16_D_and_T200	O	Kept components	PRCT
Drug	D_and_T200_PCT	PRCT	Cell_line.Tx16_D_and_T200	Plate.99	COL1A1	0.75	0.0963963387158806	pearson	1	Ttest_pvalue	Coefficient_of_eigenassay	SVD_pCMs_only2CTb	NoPrepr	SVD	1334	PRCT-Tx16_D_and_T200	O	Kept components	PRCT
Drug	D_and_T200_PCT	PRCT	Cell_line.Tx16_D_and_T200	Plate.99	COL1A2	0.75	0.0758659633196464	pearson	1	Ttest_pvalue	Coefficient_of_eigenassay	SVD_pCMs_only2CTb	NoPrepr	SVD	2201	PRCT-Tx16_D_and_T200	O	Kept components	PRCT
Drug	D_and_T200_PCT	PRCT	Cell_line.Tx16_D_and_T200	Plate.99	COL21A1	0.75	4.00922623705435e-05	pearson	1	Ttest_pvalue	Coefficient_of_eigenassay	SVD_pCMs_only2CTb	NoPrepr	SVD	15289	PRCT-Tx16_D_and_T200	O	Kept components	PRCT
Drug	D_and_T200_PCT	PRCT	Cell_line.Tx16_D_and_T200	Plate.99	COL22A1	0.75	0.00680328807203923	pearson	1	Ttest_pvalue	Coefficient_of_eigenassay	SVD_pCMs_only2CTb	NoPrepr	SVD	12721	PRCT-Tx16_D_and_T200	O	Kept components	PRCT
Drug	D_and_T200_PCT	PRCT	Cell_line.Tx16_D_and_T200	Plate.99	COL23A1	0.75	0.0025446028875579	pearson	1	Ttest_pvalue	Coefficient_of_eigenassay	SVD_pCMs_only2CTb	NoPrepr	SVD	14075	PRCT-Tx16_D_and_T200	O	Kept components	PRCT
Drug	D_and_T200_PCT	PRCT	Cell_line.Tx16_D_and_T200	Plate.99	COL24A1	0.75	-0.0953562753774838	pearson	1	Ttest_pvalue	Coefficient_of_eigenassay	SVD_pCMs_only2CTb	NoPrepr	SVD	1363	PRCT-Tx16_D_and_T200	O	Kept components	PRCT
Drug	D_and_T200_PCT	PRCT	Cell_line.Tx16_D_and_T200	Plate.99	COL25A1	0.75	-0.0216928816739928	pearson	1	Ttest_pvalue	Coefficient_of_eigenassay	SVD_pCMs_only2CTb	NoPrepr	SVD	8993	PRCT-Tx16_D_and_T200	O	Kept components	PRCT
Drug	D_and_T200_PCT	PRCT	Cell_line.Tx16_D_and_T200	Plate.99	COL26A1	0.75	0.232850122249799	pearson	1	Ttest_pvalue	Coefficient_of_eigenassay	SVD_pCMs_only2CTb	NoPrepr	SVD	118	PRCT-Tx16_D_and_T200	O	Kept components	PRCT
Drug	D_and_T200_PCT	PRCT	Cell_line.Tx16_D_and_T200	Plate.99	COL27A1	0.75	-0.155321791212103	pearson	1	Ttest_pvalue	Coefficient_of_eigenassay	SVD_pCMs_only2CTb	NoPrepr	SVD	392	PRCT-Tx16_D_and_T200	O	Kept components	PRCT
Drug	D_and_T200_PCT	PRCT	Cell_line.Tx16_D_and_T200	Plate.99	COL28A1	0.75	0.00445664237881295	pearson	1	Ttest_pvalue	Coefficient_of_eigenassay	SVD_pCMs_only2CTb	NoPrepr	SVD	13438	PRCT-Tx16_D_and_T200	O	Kept components	PRCT
Drug	D_and_T200_PCT	PRCT	Cell_line.Tx16_D_and_T200	Plate.99	COL2A1	0.75	0.00483541854322784	pearson	1	Ttest_pvalue	Coefficient_of_eigenassay	SVD_pCMs_only2CTb	NoPrepr	SVD	13319	PRCT-Tx16_D_and_T200	O	Kept components	PRCT
Drug	D_and_T200_PCT	PRCT	Cell_line.Tx16_D_and_T200	Plate.99	COL3A1	0.75	0.0974958270557058	pearson	1	Ttest_pvalue	Coefficient_of_eigenassay	SVD_pCMs_only2CTb	NoPrepr	SVD	1301	PRCT-Tx16_D_and_T200	O	Kept components	PRCT
Drug	D_and_T200_PCT	PRCT	Cell_line.Tx16_D_and_T200	Plate.99	COL4A1	0.75	0.0396533984205874	pearson	1	Ttest_pvalue	Coefficient_of_eigenassay	SVD_pCMs_only2CTb	NoPrepr	SVD	5763	PRCT-Tx16_D_and_T200	O	Kept components	PRCT
Drug	D_and_T200_PCT	PRCT	Cell_line.Tx16_D_and_T200	Plate.99	COL4A2	0.75	0.0178731909434204	pearson	1	Ttest_pvalue	Coefficient_of_eigenassay	SVD_pCMs_only2CTb	NoPrepr	SVD	9842	PRCT-Tx16_D_and_T200	O	Kept components	PRCT
Drug	D_and_T200_PCT	PRCT	Cell_line.Tx16_D_and_T200	Plate.99	COL4A2-AS2	0.75	-0.018172426626282	pearson	1	Ttest_pvalue	Coefficient_of_eigenassay	SVD_pCMs_only2CTb	NoPrepr	SVD	9776	PRCT-Tx16_D_and_T200	O	Kept components	PRCT
Drug	D_and_T200_PCT	PRCT	Cell_line.Tx16_D_and_T200	Plate.99	COL4A3	0.75	0.0194176840414077	pearson	1	Ttest_pvalue	Coefficient_of_eigenassay	SVD_pCMs_only2CTb	NoPrepr	SVD	9483	PRCT-Tx16_D_and_T200	O	Kept components	PRCT
Drug	D_and_T200_PCT	PRCT	Cell_line.Tx16_D_and_T200	Plate.99	COL4A3BP	0.75	-0.00198121278506515	pearson	1	Ttest_pvalue	Coefficient_of_eigenassay	SVD_pCMs_only2CTb	NoPrepr	SVD	14286	PRCT-Tx16_D_and_T200	O	Kept components	PRCT
Drug	D_and_T200_PCT	PRCT	Cell_line.Tx16_D_and_T200	Plate.99	COL4A4	0.75	0.00882459675055544	pearson	1	Ttest_pvalue	Coefficient_of_eigenassay	SVD_pCMs_only2CTb	NoPrepr	SVD	12115	PRCT-Tx16_D_and_T200	O	Kept components	PRCT
Drug	D_and_T200_PCT	PRCT	Cell_line.Tx16_D_and_T200	Plate.99	COL4A5	0.75	0.011176512953122	pearson	1	Ttest_pvalue	Coefficient_of_eigenassay	SVD_pCMs_only2CTb	NoPrepr	SVD	11465	PRCT-Tx16_D_and_T200	O	Kept components	PRCT
Drug	D_and_T200_PCT	PRCT	Cell_line.Tx16_D_and_T200	Plate.99	COL4A6	0.75	0.0633107002799447	pearson	1	Ttest_pvalue	Coefficient_of_eigenassay	SVD_pCMs_only2CTb	NoPrepr	SVD	3069	PRCT-Tx16_D_and_T200	O	Kept components	PRCT
Drug	D_and_T200_PCT	PRCT	Cell_line.Tx16_D_and_T200	Plate.99	COL5A1	0.75	0.00787623214611131	pearson	1	Ttest_pvalue	Coefficient_of_eigenassay	SVD_pCMs_only2CTb	NoPrepr	SVD	12387	PRCT-Tx16_D_and_T200	O	Kept components	PRCT
Drug	D_and_T200_PCT	PRCT	Cell_line.Tx16_D_and_T200	Plate.99	COL5A2	0.75	-0.0352342518699981	pearson	1	Ttest_pvalue	Coefficient_of_eigenassay	SVD_pCMs_only2CTb	NoPrepr	SVD	6446	PRCT-Tx16_D_and_T200	O	Kept components	PRCT
Drug	D_and_T200_PCT	PRCT	Cell_line.Tx16_D_and_T200	Plate.99	COL5A3	0.75	-0.020368441415679	pearson	1	Ttest_pvalue	Coefficient_of_eigenassay	SVD_pCMs_only2CTb	NoPrepr	SVD	9280	PRCT-Tx16_D_and_T200	O	Kept components	PRCT
Drug	D_and_T200_PCT	PRCT	Cell_line.Tx16_D_and_T200	Plate.99	COL6A1	0.75	0.0305842346935472	pearson	1	Ttest_pvalue	Coefficient_of_eigenassay	SVD_pCMs_only2CTb	NoPrepr	SVD	7263	PRCT-Tx16_D_and_T200	O	Kept components	PRCT
Drug	D_and_T200_PCT	PRCT	Cell_line.Tx16_D_and_T200	Plate.99	COL6A2	0.75	-0.0115572066297505	pearson	1	Ttest_pvalue	Coefficient_of_eigenassay	SVD_pCMs_only2CTb	NoPrepr	SVD	11375	PRCT-Tx16_D_and_T200	O	Kept components	PRCT
Drug	D_and_T200_PCT	PRCT	Cell_line.Tx16_D_and_T200	Plate.99	COL6A3	0.75	-0.015190819364959	pearson	1	Ttest_pvalue	Coefficient_of_eigenassay	SVD_pCMs_only2CTb	NoPrepr	SVD	10457	PRCT-Tx16_D_and_T200	O	Kept components	PRCT
Drug	D_and_T200_PCT	PRCT	Cell_line.Tx16_D_and_T200	Plate.99	COL6A6	0.75	0.0166119467058688	pearson	1	Ttest_pvalue	Coefficient_of_eigenassay	SVD_pCMs_only2CTb	NoPrepr	SVD	10123	PRCT-Tx16_D_and_T200	O	Kept components	PRCT
Drug	D_and_T200_PCT	PRCT	Cell_line.Tx16_D_and_T200	Plate.99	COL7A1	0.75	-0.0968499411543197	pearson	1	Ttest_pvalue	Coefficient_of_eigenassay	SVD_pCMs_only2CTb	NoPrepr	SVD	1320	PRCT-Tx16_D_and_T200	O	Kept components	PRCT
Drug	D_and_T200_PCT	PRCT	Cell_line.Tx16_D_and_T200	Plate.99	COL8A1	0.75	0.0652551807523996	pearson	1	Ttest_pvalue	Coefficient_of_eigenassay	SVD_pCMs_only2CTb	NoPrepr	SVD	2922	PRCT-Tx16_D_and_T200	O	Kept components	PRCT
Drug	D_and_T200_PCT	PRCT	Cell_line.Tx16_D_and_T200	Plate.99	COL8A2	0.75	0.024789921098722	pearson	1	Ttest_pvalue	Coefficient_of_eigenassay	SVD_pCMs_only2CTb	NoPrepr	SVD	8344	PRCT-Tx16_D_and_T200	O	Kept components	PRCT
Drug	D_and_T200_PCT	PRCT	Cell_line.Tx16_D_and_T200	Plate.99	COL9A1	0.75	-0.129317252726448	pearson	1	Ttest_pvalue	Coefficient_of_eigenassay	SVD_pCMs_only2CTb	NoPrepr	SVD	644	PRCT-Tx16_D_and_T200	O	Kept components	PRCT
Drug	D_and_T200_PCT	PRCT	Cell_line.Tx16_D_and_T200	Plate.99	COL9A2	0.75	0.0731663941615204	pearson	1	Ttest_pvalue	Coefficient_of_eigenassay	SVD_pCMs_only2CTb	NoPrepr	SVD	2357	PRCT-Tx16_D_and_T200	O	Kept components	PRCT
Drug	D_and_T200_PCT	PRCT	Cell_line.Tx16_D_and_T200	Plate.99	COL9A3	0.75	0.182232979597489	pearson	1	Ttest_pvalue	Coefficient_of_eigenassay	SVD_pCMs_only2CTb	NoPrepr	SVD	256	PRCT-Tx16_D_and_T200	O	Kept components	PRCT
Drug	D_and_T200_PCT	PRCT	Cell_line.Tx16_D_and_T200	Plate.99	COLCA1	0.75	-0.057304577100764	pearson	1	Ttest_pvalue	Coefficient_of_eigenassay	SVD_pCMs_only2CTb	NoPrepr	SVD	3639	PRCT-Tx16_D_and_T200	O	Kept components	PRCT
Drug	D_and_T200_PCT	PRCT	Cell_line.Tx16_D_and_T200	Plate.99	COLCA2	0.75	-0.029682442138261	pearson	1	Ttest_pvalue	Coefficient_of_eigenassay	SVD_pCMs_only2CTb	NoPrepr	SVD	7413	PRCT-Tx16_D_and_T200	O	Kept components	PRCT
Drug	D_and_T200_PCT	PRCT	Cell_line.Tx16_D_and_T200	Plate.99	COLEC10	0.75	-0.0299902627167305	pearson	1	Ttest_pvalue	Coefficient_of_eigenassay	SVD_pCMs_only2CTb	NoPrepr	SVD	7355	PRCT-Tx16_D_and_T200	O	Kept components	PRCT
Drug	D_and_T200_PCT	PRCT	Cell_line.Tx16_D_and_T200	Plate.99	COLEC11	0.75	-0.0280594408837383	pearson	1	Ttest_pvalue	Coefficient_of_eigenassay	SVD_pCMs_only2CTb	NoPrepr	SVD	7716	PRCT-Tx16_D_and_T200	O	Kept components	PRCT
Drug	D_and_T200_PCT	PRCT	Cell_line.Tx16_D_and_T200	Plate.99	COLEC12	0.75	0.0539558278710038	pearson	1	Ttest_pvalue	Coefficient_of_eigenassay	SVD_pCMs_only2CTb	NoPrepr	SVD	3975	PRCT-Tx16_D_and_T200	O	Kept components	PRCT
Drug	D_and_T200_PCT	PRCT	Cell_line.Tx16_D_and_T200	Plate.99	COLGALT1	0.75	-0.00477339979135405	pearson	1	Ttest_pvalue	Coefficient_of_eigenassay	SVD_pCMs_only2CTb	NoPrepr	SVD	13341	PRCT-Tx16_D_and_T200	O	Kept components	PRCT
Drug	D_and_T200_PCT	PRCT	Cell_line.Tx16_D_and_T200	Plate.99	COLGALT2	0.75	0.0164454453566706	pearson	1	Ttest_pvalue	Coefficient_of_eigenassay	SVD_pCMs_only2CTb	NoPrepr	SVD	10160	PRCT-Tx16_D_and_T200	O	Kept components	PRCT
Drug	D_and_T200_PCT	PRCT	Cell_line.Tx16_D_and_T200	Plate.99	COLQ	0.75	-0.233741709865257	pearson	1	Ttest_pvalue	Coefficient_of_eigenassay	SVD_pCMs_only2CTb	NoPrepr	SVD	113	PRCT-Tx16_D_and_T200	O	Kept components	PRCT
Drug	D_and_T200_PCT	PRCT	Cell_line.Tx16_D_and_T200	Plate.99	COMMD1	0.75	-0.123404250854782	pearson	1	Ttest_pvalue	Coefficient_of_eigenassay	SVD_pCMs_only2CTb	NoPrepr	SVD	730	PRCT-Tx16_D_and_T200	O	Kept components	PRCT
Drug	D_and_T200_PCT	PRCT	Cell_line.Tx16_D_and_T200	Plate.99	COMMD10	0.75	-0.00567725989371953	pearson	1	Ttest_pvalue	Coefficient_of_eigenassay	SVD_pCMs_only2CTb	NoPrepr	SVD	13055	PRCT-Tx16_D_and_T200	O	Kept components	PRCT
Drug	D_and_T200_PCT	PRCT	Cell_line.Tx16_D_and_T200	Plate.99	COMMD2	0.75	0.0632813629828819	pearson	1	Ttest_pvalue	Coefficient_of_eigenassay	SVD_pCMs_only2CTb	NoPrepr	SVD	3072	PRCT-Tx16_D_and_T200	O	Kept components	PRCT
Drug	D_and_T200_PCT	PRCT	Cell_line.Tx16_D_and_T200	Plate.99	COMMD3	0.75	-0.0568559513778473	pearson	1	Ttest_pvalue	Coefficient_of_eigenassay	SVD_pCMs_only2CTb	NoPrepr	SVD	3679	PRCT-Tx16_D_and_T200	O	Kept components	PRCT
Drug	D_and_T200_PCT	PRCT	Cell_line.Tx16_D_and_T200	Plate.99	COMMD4	0.75	-0.0512289789282341	pearson	1	Ttest_pvalue	Coefficient_of_eigenassay	SVD_pCMs_only2CTb	NoPrepr	SVD	4288	PRCT-Tx16_D_and_T200	O	Kept components	PRCT
Drug	D_and_T200_PCT	PRCT	Cell_line.Tx16_D_and_T200	Plate.99	COMMD5	0.75	0.0385174375174803	pearson	1	Ttest_pvalue	Coefficient_of_eigenassay	SVD_pCMs_only2CTb	NoPrepr	SVD	5935	PRCT-Tx16_D_and_T200	O	Kept components	PRCT
Drug	D_and_T200_PCT	PRCT	Cell_line.Tx16_D_and_T200	Plate.99	COMMD6	0.75	-0.204652287306175	pearson	1	Ttest_pvalue	Coefficient_of_eigenassay	SVD_pCMs_only2CTb	NoPrepr	SVD	176	PRCT-Tx16_D_and_T200	O	Kept components	PRCT
Drug	D_and_T200_PCT	PRCT	Cell_line.Tx16_D_and_T200	Plate.99	COMMD7	0.75	-0.020507314318256	pearson	1	Ttest_pvalue	Coefficient_of_eigenassay	SVD_pCMs_only2CTb	NoPrepr	SVD	9254	PRCT-Tx16_D_and_T200	O	Kept components	PRCT
Drug	D_and_T200_PCT	PRCT	Cell_line.Tx16_D_and_T200	Plate.99	COMMD8	0.75	0.0253010030062505	pearson	1	Ttest_pvalue	Coefficient_of_eigenassay	SVD_pCMs_only2CTb	NoPrepr	SVD	8241	PRCT-Tx16_D_and_T200	O	Kept components	PRCT
Drug	D_and_T200_PCT	PRCT	Cell_line.Tx16_D_and_T200	Plate.99	COMMD9	0.75	0.0741359513737568	pearson	1	Ttest_pvalue	Coefficient_of_eigenassay	SVD_pCMs_only2CTb	NoPrepr	SVD	2313	PRCT-Tx16_D_and_T200	O	Kept components	PRCT
Drug	D_and_T200_PCT	PRCT	Cell_line.Tx16_D_and_T200	Plate.99	COMP	0.75	-0.00350861701115837	pearson	1	Ttest_pvalue	Coefficient_of_eigenassay	SVD_pCMs_only2CTb	NoPrepr	SVD	13716	PRCT-Tx16_D_and_T200	O	Kept components	PRCT
Drug	D_and_T200_PCT	PRCT	Cell_line.Tx16_D_and_T200	Plate.99	COMT	0.75	0.0175175405839675	pearson	1	Ttest_pvalue	Coefficient_of_eigenassay	SVD_pCMs_only2CTb	NoPrepr	SVD	9919	PRCT-Tx16_D_and_T200	O	Kept components	PRCT
Drug	D_and_T200_PCT	PRCT	Cell_line.Tx16_D_and_T200	Plate.99	COMTD1	0.75	-0.145982086421519	pearson	1	Ttest_pvalue	Coefficient_of_eigenassay	SVD_pCMs_only2CTb	NoPrepr	SVD	468	PRCT-Tx16_D_and_T200	O	Kept components	PRCT
Drug	D_and_T200_PCT	PRCT	Cell_line.Tx16_D_and_T200	Plate.99	COP1	0.75	-0.0549615392870311	pearson	1	Ttest_pvalue	Coefficient_of_eigenassay	SVD_pCMs_only2CTb	NoPrepr	SVD	3876	PRCT-Tx16_D_and_T200	O	Kept components	PRCT
Drug	D_and_T200_PCT	PRCT	Cell_line.Tx16_D_and_T200	Plate.99	COPA	0.75	-0.00472651464049738	pearson	1	Ttest_pvalue	Coefficient_of_eigenassay	SVD_pCMs_only2CTb	NoPrepr	SVD	13357	PRCT-Tx16_D_and_T200	O	Kept components	PRCT
Drug	D_and_T200_PCT	PRCT	Cell_line.Tx16_D_and_T200	Plate.99	COPB1	0.75	0.0222141359923796	pearson	1	Ttest_pvalue	Coefficient_of_eigenassay	SVD_pCMs_only2CTb	NoPrepr	SVD	8881	PRCT-Tx16_D_and_T200	O	Kept components	PRCT
Drug	D_and_T200_PCT	PRCT	Cell_line.Tx16_D_and_T200	Plate.99	COPB2	0.75	-0.0703771371186979	pearson	1	Ttest_pvalue	Coefficient_of_eigenassay	SVD_pCMs_only2CTb	NoPrepr	SVD	2531	PRCT-Tx16_D_and_T200	O	Kept components	PRCT
Drug	D_and_T200_PCT	PRCT	Cell_line.Tx16_D_and_T200	Plate.99	COPE	0.75	0.00256555188298241	pearson	1	Ttest_pvalue	Coefficient_of_eigenassay	SVD_pCMs_only2CTb	NoPrepr	SVD	14066	PRCT-Tx16_D_and_T200	O	Kept components	PRCT
Drug	D_and_T200_PCT	PRCT	Cell_line.Tx16_D_and_T200	Plate.99	COPG1	0.75	-0.0103343555266455	pearson	1	Ttest_pvalue	Coefficient_of_eigenassay	SVD_pCMs_only2CTb	NoPrepr	SVD	11690	PRCT-Tx16_D_and_T200	O	Kept components	PRCT
Drug	D_and_T200_PCT	PRCT	Cell_line.Tx16_D_and_T200	Plate.99	COPG2	0.75	-0.0304487483891578	pearson	1	Ttest_pvalue	Coefficient_of_eigenassay	SVD_pCMs_only2CTb	NoPrepr	SVD	7282	PRCT-Tx16_D_and_T200	O	Kept components	PRCT
Drug	D_and_T200_PCT	PRCT	Cell_line.Tx16_D_and_T200	Plate.99	COPRS	0.75	-0.052510927352864	pearson	1	Ttest_pvalue	Coefficient_of_eigenassay	SVD_pCMs_only2CTb	NoPrepr	SVD	4139	PRCT-Tx16_D_and_T200	O	Kept components	PRCT
Drug	D_and_T200_PCT	PRCT	Cell_line.Tx16_D_and_T200	Plate.99	COPS2	0.75	-0.0272036427903727	pearson	1	Ttest_pvalue	Coefficient_of_eigenassay	SVD_pCMs_only2CTb	NoPrepr	SVD	7868	PRCT-Tx16_D_and_T200	O	Kept components	PRCT
Drug	D_and_T200_PCT	PRCT	Cell_line.Tx16_D_and_T200	Plate.99	COPS3	0.75	-0.0716115535774449	pearson	1	Ttest_pvalue	Coefficient_of_eigenassay	SVD_pCMs_only2CTb	NoPrepr	SVD	2453	PRCT-Tx16_D_and_T200	O	Kept components	PRCT
Drug	D_and_T200_PCT	PRCT	Cell_line.Tx16_D_and_T200	Plate.99	COPS4	0.75	0.00780223764055846	pearson	1	Ttest_pvalue	Coefficient_of_eigenassay	SVD_pCMs_only2CTb	NoPrepr	SVD	12416	PRCT-Tx16_D_and_T200	O	Kept components	PRCT
Drug	D_and_T200_PCT	PRCT	Cell_line.Tx16_D_and_T200	Plate.99	COPS5	0.75	0.0362183757719172	pearson	1	Ttest_pvalue	Coefficient_of_eigenassay	SVD_pCMs_only2CTb	NoPrepr	SVD	6280	PRCT-Tx16_D_and_T200	O	Kept components	PRCT
Drug	D_and_T200_PCT	PRCT	Cell_line.Tx16_D_and_T200	Plate.99	COPS6	0.75	-0.0454439431205013	pearson	1	Ttest_pvalue	Coefficient_of_eigenassay	SVD_pCMs_only2CTb	NoPrepr	SVD	4981	PRCT-Tx16_D_and_T200	O	Kept components	PRCT
Drug	D_and_T200_PCT	PRCT	Cell_line.Tx16_D_and_T200	Plate.99	COPS7A	0.75	0.0498110481799563	pearson	1	Ttest_pvalue	Coefficient_of_eigenassay	SVD_pCMs_only2CTb	NoPrepr	SVD	4461	PRCT-Tx16_D_and_T200	O	Kept components	PRCT
Drug	D_and_T200_PCT	PRCT	Cell_line.Tx16_D_and_T200	Plate.99	COPS7B	0.75	0.000210424191007093	pearson	1	Ttest_pvalue	Coefficient_of_eigenassay	SVD_pCMs_only2CTb	NoPrepr	SVD	15152	PRCT-Tx16_D_and_T200	O	Kept components	PRCT
Drug	D_and_T200_PCT	PRCT	Cell_line.Tx16_D_and_T200	Plate.99	COPS8	0.75	0.00712241759551114	pearson	1	Ttest_pvalue	Coefficient_of_eigenassay	SVD_pCMs_only2CTb	NoPrepr	SVD	12624	PRCT-Tx16_D_and_T200	O	Kept components	PRCT
Drug	D_and_T200_PCT	PRCT	Cell_line.Tx16_D_and_T200	Plate.99	COPS9	0.75	-0.159734953842427	pearson	1	Ttest_pvalue	Coefficient_of_eigenassay	SVD_pCMs_only2CTb	NoPrepr	SVD	357	PRCT-Tx16_D_and_T200	O	Kept components	PRCT
Drug	D_and_T200_PCT	PRCT	Cell_line.Tx16_D_and_T200	Plate.99	COPZ1	0.75	-0.0197829275458025	pearson	1	Ttest_pvalue	Coefficient_of_eigenassay	SVD_pCMs_only2CTb	NoPrepr	SVD	9402	PRCT-Tx16_D_and_T200	O	Kept components	PRCT
Drug	D_and_T200_PCT	PRCT	Cell_line.Tx16_D_and_T200	Plate.99	COPZ2	0.75	0.00398744094347893	pearson	1	Ttest_pvalue	Coefficient_of_eigenassay	SVD_pCMs_only2CTb	NoPrepr	SVD	13574	PRCT-Tx16_D_and_T200	O	Kept components	PRCT
Drug	D_and_T200_PCT	PRCT	Cell_line.Tx16_D_and_T200	Plate.99	COQ10A	0.75	-0.0160371484519204	pearson	1	Ttest_pvalue	Coefficient_of_eigenassay	SVD_pCMs_only2CTb	NoPrepr	SVD	10260	PRCT-Tx16_D_and_T200	O	Kept components	PRCT
Drug	D_and_T200_PCT	PRCT	Cell_line.Tx16_D_and_T200	Plate.99	COQ10B	0.75	-0.0198164324440275	pearson	1	Ttest_pvalue	Coefficient_of_eigenassay	SVD_pCMs_only2CTb	NoPrepr	SVD	9393	PRCT-Tx16_D_and_T200	O	Kept components	PRCT
Drug	D_and_T200_PCT	PRCT	Cell_line.Tx16_D_and_T200	Plate.99	COQ2	0.75	-0.0142180668274181	pearson	1	Ttest_pvalue	Coefficient_of_eigenassay	SVD_pCMs_only2CTb	NoPrepr	SVD	10694	PRCT-Tx16_D_and_T200	O	Kept components	PRCT
Drug	D_and_T200_PCT	PRCT	Cell_line.Tx16_D_and_T200	Plate.99	COQ3	0.75	0.00384638042643398	pearson	1	Ttest_pvalue	Coefficient_of_eigenassay	SVD_pCMs_only2CTb	NoPrepr	SVD	13611	PRCT-Tx16_D_and_T200	O	Kept components	PRCT
Drug	D_and_T200_PCT	PRCT	Cell_line.Tx16_D_and_T200	Plate.99	COQ4	0.75	-0.0353249190881724	pearson	1	Ttest_pvalue	Coefficient_of_eigenassay	SVD_pCMs_only2CTb	NoPrepr	SVD	6430	PRCT-Tx16_D_and_T200	O	Kept components	PRCT
Drug	D_and_T200_PCT	PRCT	Cell_line.Tx16_D_and_T200	Plate.99	COQ5	0.75	-0.0564063437695661	pearson	1	Ttest_pvalue	Coefficient_of_eigenassay	SVD_pCMs_only2CTb	NoPrepr	SVD	3722	PRCT-Tx16_D_and_T200	O	Kept components	PRCT
Drug	D_and_T200_PCT	PRCT	Cell_line.Tx16_D_and_T200	Plate.99	COQ6	0.75	0.0434848246163069	pearson	1	Ttest_pvalue	Coefficient_of_eigenassay	SVD_pCMs_only2CTb	NoPrepr	SVD	5240	PRCT-Tx16_D_and_T200	O	Kept components	PRCT
Drug	D_and_T200_PCT	PRCT	Cell_line.Tx16_D_and_T200	Plate.99	COQ7	0.75	0.0308884388449211	pearson	1	Ttest_pvalue	Coefficient_of_eigenassay	SVD_pCMs_only2CTb	NoPrepr	SVD	7204	PRCT-Tx16_D_and_T200	O	Kept components	PRCT
Drug	D_and_T200_PCT	PRCT	Cell_line.Tx16_D_and_T200	Plate.99	COQ8A	0.75	0.0507269062725349	pearson	1	Ttest_pvalue	Coefficient_of_eigenassay	SVD_pCMs_only2CTb	NoPrepr	SVD	4353	PRCT-Tx16_D_and_T200	O	Kept components	PRCT
Drug	D_and_T200_PCT	PRCT	Cell_line.Tx16_D_and_T200	Plate.99	COQ8B	0.75	0.00862258968465568	pearson	1	Ttest_pvalue	Coefficient_of_eigenassay	SVD_pCMs_only2CTb	NoPrepr	SVD	12180	PRCT-Tx16_D_and_T200	O	Kept components	PRCT
Drug	D_and_T200_PCT	PRCT	Cell_line.Tx16_D_and_T200	Plate.99	COQ9	0.75	0.0206760760252659	pearson	1	Ttest_pvalue	Coefficient_of_eigenassay	SVD_pCMs_only2CTb	NoPrepr	SVD	9218	PRCT-Tx16_D_and_T200	O	Kept components	PRCT
Drug	D_and_T200_PCT	PRCT	Cell_line.Tx16_D_and_T200	Plate.99	CORIN	0.75	0.0396908493496432	pearson	1	Ttest_pvalue	Coefficient_of_eigenassay	SVD_pCMs_only2CTb	NoPrepr	SVD	5758	PRCT-Tx16_D_and_T200	O	Kept components	PRCT
Drug	D_and_T200_PCT	PRCT	Cell_line.Tx16_D_and_T200	Plate.99	CORO1A	0.75	-0.0204850913966519	pearson	1	Ttest_pvalue	Coefficient_of_eigenassay	SVD_pCMs_only2CTb	NoPrepr	SVD	9259	PRCT-Tx16_D_and_T200	O	Kept components	PRCT
Drug	D_and_T200_PCT	PRCT	Cell_line.Tx16_D_and_T200	Plate.99	CORO1B	0.75	0.0485038706976308	pearson	1	Ttest_pvalue	Coefficient_of_eigenassay	SVD_pCMs_only2CTb	NoPrepr	SVD	4599	PRCT-Tx16_D_and_T200	O	Kept components	PRCT
Drug	D_and_T200_PCT	PRCT	Cell_line.Tx16_D_and_T200	Plate.99	CORO1C	0.75	0.0264259277456581	pearson	1	Ttest_pvalue	Coefficient_of_eigenassay	SVD_pCMs_only2CTb	NoPrepr	SVD	8012	PRCT-Tx16_D_and_T200	O	Kept components	PRCT
Drug	D_and_T200_PCT	PRCT	Cell_line.Tx16_D_and_T200	Plate.99	CORO2A	0.75	0.0248112386523885	pearson	1	Ttest_pvalue	Coefficient_of_eigenassay	SVD_pCMs_only2CTb	NoPrepr	SVD	8341	PRCT-Tx16_D_and_T200	O	Kept components	PRCT
Drug	D_and_T200_PCT	PRCT	Cell_line.Tx16_D_and_T200	Plate.99	CORO2B	0.75	0.0247666635089847	pearson	1	Ttest_pvalue	Coefficient_of_eigenassay	SVD_pCMs_only2CTb	NoPrepr	SVD	8351	PRCT-Tx16_D_and_T200	O	Kept components	PRCT
Drug	D_and_T200_PCT	PRCT	Cell_line.Tx16_D_and_T200	Plate.99	CORO6	0.75	0.0307894756638258	pearson	1	Ttest_pvalue	Coefficient_of_eigenassay	SVD_pCMs_only2CTb	NoPrepr	SVD	7220	PRCT-Tx16_D_and_T200	O	Kept components	PRCT
Drug	D_and_T200_PCT	PRCT	Cell_line.Tx16_D_and_T200	Plate.99	CORT	0.75	0.0103838519123249	pearson	1	Ttest_pvalue	Coefficient_of_eigenassay	SVD_pCMs_only2CTb	NoPrepr	SVD	11679	PRCT-Tx16_D_and_T200	O	Kept components	PRCT
Drug	D_and_T200_PCT	PRCT	Cell_line.Tx16_D_and_T200	Plate.99	COTL1	0.75	-0.0571526245020634	pearson	1	Ttest_pvalue	Coefficient_of_eigenassay	SVD_pCMs_only2CTb	NoPrepr	SVD	3649	PRCT-Tx16_D_and_T200	O	Kept components	PRCT
Drug	D_and_T200_PCT	PRCT	Cell_line.Tx16_D_and_T200	Plate.99	COX10	0.75	-0.013226780498872	pearson	1	Ttest_pvalue	Coefficient_of_eigenassay	SVD_pCMs_only2CTb	NoPrepr	SVD	10933	PRCT-Tx16_D_and_T200	O	Kept components	PRCT
Drug	D_and_T200_PCT	PRCT	Cell_line.Tx16_D_and_T200	Plate.99	COX11	0.75	-0.0199116949117988	pearson	1	Ttest_pvalue	Coefficient_of_eigenassay	SVD_pCMs_only2CTb	NoPrepr	SVD	9373	PRCT-Tx16_D_and_T200	O	Kept components	PRCT
Drug	D_and_T200_PCT	PRCT	Cell_line.Tx16_D_and_T200	Plate.99	COX14	0.75	-0.0312703756504966	pearson	1	Ttest_pvalue	Coefficient_of_eigenassay	SVD_pCMs_only2CTb	NoPrepr	SVD	7130	PRCT-Tx16_D_and_T200	O	Kept components	PRCT
Drug	D_and_T200_PCT	PRCT	Cell_line.Tx16_D_and_T200	Plate.99	COX15	0.75	-0.0131715514547487	pearson	1	Ttest_pvalue	Coefficient_of_eigenassay	SVD_pCMs_only2CTb	NoPrepr	SVD	10950	PRCT-Tx16_D_and_T200	O	Kept components	PRCT
Drug	D_and_T200_PCT	PRCT	Cell_line.Tx16_D_and_T200	Plate.99	COX16	0.75	0.036084394916923	pearson	1	Ttest_pvalue	Coefficient_of_eigenassay	SVD_pCMs_only2CTb	NoPrepr	SVD	6306	PRCT-Tx16_D_and_T200	O	Kept components	PRCT
Drug	D_and_T200_PCT	PRCT	Cell_line.Tx16_D_and_T200	Plate.99	COX17	0.75	-0.0561307171420981	pearson	1	Ttest_pvalue	Coefficient_of_eigenassay	SVD_pCMs_only2CTb	NoPrepr	SVD	3746	PRCT-Tx16_D_and_T200	O	Kept components	PRCT
Drug	D_and_T200_PCT	PRCT	Cell_line.Tx16_D_and_T200	Plate.99	COX18	0.75	-0.024046727255308	pearson	1	Ttest_pvalue	Coefficient_of_eigenassay	SVD_pCMs_only2CTb	NoPrepr	SVD	8470	PRCT-Tx16_D_and_T200	O	Kept components	PRCT
Drug	D_and_T200_PCT	PRCT	Cell_line.Tx16_D_and_T200	Plate.99	COX19	0.75	-0.0125995610239413	pearson	1	Ttest_pvalue	Coefficient_of_eigenassay	SVD_pCMs_only2CTb	NoPrepr	SVD	11096	PRCT-Tx16_D_and_T200	O	Kept components	PRCT
Drug	D_and_T200_PCT	PRCT	Cell_line.Tx16_D_and_T200	Plate.99	COX20	0.75	0.0202802863362521	pearson	1	Ttest_pvalue	Coefficient_of_eigenassay	SVD_pCMs_only2CTb	NoPrepr	SVD	9295	PRCT-Tx16_D_and_T200	O	Kept components	PRCT
Drug	D_and_T200_PCT	PRCT	Cell_line.Tx16_D_and_T200	Plate.99	COX4I1	0.75	-0.0998652379804334	pearson	1	Ttest_pvalue	Coefficient_of_eigenassay	SVD_pCMs_only2CTb	NoPrepr	SVD	1211	PRCT-Tx16_D_and_T200	O	Kept components	PRCT
Drug	D_and_T200_PCT	PRCT	Cell_line.Tx16_D_and_T200	Plate.99	COX5A	0.75	-0.0823708516716625	pearson	1	Ttest_pvalue	Coefficient_of_eigenassay	SVD_pCMs_only2CTb	NoPrepr	SVD	1862	PRCT-Tx16_D_and_T200	O	Kept components	PRCT
Drug	D_and_T200_PCT	PRCT	Cell_line.Tx16_D_and_T200	Plate.99	COX5B	0.75	-0.0830659938186374	pearson	1	Ttest_pvalue	Coefficient_of_eigenassay	SVD_pCMs_only2CTb	NoPrepr	SVD	1835	PRCT-Tx16_D_and_T200	O	Kept components	PRCT
Drug	D_and_T200_PCT	PRCT	Cell_line.Tx16_D_and_T200	Plate.99	COX6A1	0.75	-0.0490963746535608	pearson	1	Ttest_pvalue	Coefficient_of_eigenassay	SVD_pCMs_only2CTb	NoPrepr	SVD	4547	PRCT-Tx16_D_and_T200	O	Kept components	PRCT
Drug	D_and_T200_PCT	PRCT	Cell_line.Tx16_D_and_T200	Plate.99	COX6A2	0.75	-0.144732468296957	pearson	1	Ttest_pvalue	Coefficient_of_eigenassay	SVD_pCMs_only2CTb	NoPrepr	SVD	480	PRCT-Tx16_D_and_T200	O	Kept components	PRCT
Drug	D_and_T200_PCT	PRCT	Cell_line.Tx16_D_and_T200	Plate.99	COX6B1	0.75	-0.0789540392057875	pearson	1	Ttest_pvalue	Coefficient_of_eigenassay	SVD_pCMs_only2CTb	NoPrepr	SVD	2036	PRCT-Tx16_D_and_T200	O	Kept components	PRCT
Drug	D_and_T200_PCT	PRCT	Cell_line.Tx16_D_and_T200	Plate.99	COX6B2	0.75	0.00703503840216119	pearson	1	Ttest_pvalue	Coefficient_of_eigenassay	SVD_pCMs_only2CTb	NoPrepr	SVD	12647	PRCT-Tx16_D_and_T200	O	Kept components	PRCT
Drug	D_and_T200_PCT	PRCT	Cell_line.Tx16_D_and_T200	Plate.99	COX6C	0.75	-0.0978657360419381	pearson	1	Ttest_pvalue	Coefficient_of_eigenassay	SVD_pCMs_only2CTb	NoPrepr	SVD	1293	PRCT-Tx16_D_and_T200	O	Kept components	PRCT
Drug	D_and_T200_PCT	PRCT	Cell_line.Tx16_D_and_T200	Plate.99	COX7A1	0.75	-0.0118713855286218	pearson	1	Ttest_pvalue	Coefficient_of_eigenassay	SVD_pCMs_only2CTb	NoPrepr	SVD	11304	PRCT-Tx16_D_and_T200	O	Kept components	PRCT
Drug	D_and_T200_PCT	PRCT	Cell_line.Tx16_D_and_T200	Plate.99	COX7A2	0.75	-0.0684156192982942	pearson	1	Ttest_pvalue	Coefficient_of_eigenassay	SVD_pCMs_only2CTb	NoPrepr	SVD	2686	PRCT-Tx16_D_and_T200	O	Kept components	PRCT
Drug	D_and_T200_PCT	PRCT	Cell_line.Tx16_D_and_T200	Plate.99	COX7A2L	0.75	0.0436766092037687	pearson	1	Ttest_pvalue	Coefficient_of_eigenassay	SVD_pCMs_only2CTb	NoPrepr	SVD	5221	PRCT-Tx16_D_and_T200	O	Kept components	PRCT
Drug	D_and_T200_PCT	PRCT	Cell_line.Tx16_D_and_T200	Plate.99	COX7B	0.75	-0.0611429605410192	pearson	1	Ttest_pvalue	Coefficient_of_eigenassay	SVD_pCMs_only2CTb	NoPrepr	SVD	3261	PRCT-Tx16_D_and_T200	O	Kept components	PRCT
Drug	D_and_T200_PCT	PRCT	Cell_line.Tx16_D_and_T200	Plate.99	COX7C	0.75	-0.0324093663808288	pearson	1	Ttest_pvalue	Coefficient_of_eigenassay	SVD_pCMs_only2CTb	NoPrepr	SVD	6943	PRCT-Tx16_D_and_T200	O	Kept components	PRCT
Drug	D_and_T200_PCT	PRCT	Cell_line.Tx16_D_and_T200	Plate.99	COX8A	0.75	0.0181113696429049	pearson	1	Ttest_pvalue	Coefficient_of_eigenassay	SVD_pCMs_only2CTb	NoPrepr	SVD	9789	PRCT-Tx16_D_and_T200	O	Kept components	PRCT
Drug	D_and_T200_PCT	PRCT	Cell_line.Tx16_D_and_T200	Plate.99	CP	0.75	-0.0116151941480181	pearson	1	Ttest_pvalue	Coefficient_of_eigenassay	SVD_pCMs_only2CTb	NoPrepr	SVD	11362	PRCT-Tx16_D_and_T200	O	Kept components	PRCT
Drug	D_and_T200_PCT	PRCT	Cell_line.Tx16_D_and_T200	Plate.99	CPA1	0.75	0.00188310371447927	pearson	1	Ttest_pvalue	Coefficient_of_eigenassay	SVD_pCMs_only2CTb	NoPrepr	SVD	14320	PRCT-Tx16_D_and_T200	O	Kept components	PRCT
Drug	D_and_T200_PCT	PRCT	Cell_line.Tx16_D_and_T200	Plate.99	CPA2	0.75	9.22283182894875e-05	pearson	1	Ttest_pvalue	Coefficient_of_eigenassay	SVD_pCMs_only2CTb	NoPrepr	SVD	15244	PRCT-Tx16_D_and_T200	O	Kept components	PRCT
Drug	D_and_T200_PCT	PRCT	Cell_line.Tx16_D_and_T200	Plate.99	CPA4	0.75	-0.0491741622764583	pearson	1	Ttest_pvalue	Coefficient_of_eigenassay	SVD_pCMs_only2CTb	NoPrepr	SVD	4533	PRCT-Tx16_D_and_T200	O	Kept components	PRCT
Drug	D_and_T200_PCT	PRCT	Cell_line.Tx16_D_and_T200	Plate.99	CPAMD8	0.75	0.0164213835442625	pearson	1	Ttest_pvalue	Coefficient_of_eigenassay	SVD_pCMs_only2CTb	NoPrepr	SVD	10168	PRCT-Tx16_D_and_T200	O	Kept components	PRCT
Drug	D_and_T200_PCT	PRCT	Cell_line.Tx16_D_and_T200	Plate.99	CPB1	0.75	0.00607014937244082	pearson	1	Ttest_pvalue	Coefficient_of_eigenassay	SVD_pCMs_only2CTb	NoPrepr	SVD	12937	PRCT-Tx16_D_and_T200	O	Kept components	PRCT
Drug	D_and_T200_PCT	PRCT	Cell_line.Tx16_D_and_T200	Plate.99	CPD	0.75	-0.00852281426722918	pearson	1	Ttest_pvalue	Coefficient_of_eigenassay	SVD_pCMs_only2CTb	NoPrepr	SVD	12201	PRCT-Tx16_D_and_T200	O	Kept components	PRCT
Drug	D_and_T200_PCT	PRCT	Cell_line.Tx16_D_and_T200	Plate.99	CPE	0.75	0.0657819947969587	pearson	1	Ttest_pvalue	Coefficient_of_eigenassay	SVD_pCMs_only2CTb	NoPrepr	SVD	2869	PRCT-Tx16_D_and_T200	O	Kept components	PRCT
Drug	D_and_T200_PCT	PRCT	Cell_line.Tx16_D_and_T200	Plate.99	CPEB2	0.75	0.0495037448524454	pearson	1	Ttest_pvalue	Coefficient_of_eigenassay	SVD_pCMs_only2CTb	NoPrepr	SVD	4486	PRCT-Tx16_D_and_T200	O	Kept components	PRCT
Drug	D_and_T200_PCT	PRCT	Cell_line.Tx16_D_and_T200	Plate.99	CPEB3	0.75	0.0042811131410012	pearson	1	Ttest_pvalue	Coefficient_of_eigenassay	SVD_pCMs_only2CTb	NoPrepr	SVD	13484	PRCT-Tx16_D_and_T200	O	Kept components	PRCT
Drug	D_and_T200_PCT	PRCT	Cell_line.Tx16_D_and_T200	Plate.99	CPEB4	0.75	-0.00367952168511416	pearson	1	Ttest_pvalue	Coefficient_of_eigenassay	SVD_pCMs_only2CTb	NoPrepr	SVD	13659	PRCT-Tx16_D_and_T200	O	Kept components	PRCT
Drug	D_and_T200_PCT	PRCT	Cell_line.Tx16_D_and_T200	Plate.99	CPED1	0.75	0.00232870125888779	pearson	1	Ttest_pvalue	Coefficient_of_eigenassay	SVD_pCMs_only2CTb	NoPrepr	SVD	14149	PRCT-Tx16_D_and_T200	O	Kept components	PRCT
Drug	D_and_T200_PCT	PRCT	Cell_line.Tx16_D_and_T200	Plate.99	CPLANE1	0.75	0.0629518413721095	pearson	1	Ttest_pvalue	Coefficient_of_eigenassay	SVD_pCMs_only2CTb	NoPrepr	SVD	3106	PRCT-Tx16_D_and_T200	O	Kept components	PRCT
Drug	D_and_T200_PCT	PRCT	Cell_line.Tx16_D_and_T200	Plate.99	CPLANE2	0.75	0.0404481553695926	pearson	1	Ttest_pvalue	Coefficient_of_eigenassay	SVD_pCMs_only2CTb	NoPrepr	SVD	5646	PRCT-Tx16_D_and_T200	O	Kept components	PRCT
Drug	D_and_T200_PCT	PRCT	Cell_line.Tx16_D_and_T200	Plate.99	CPLX1	0.75	-0.00697094544050074	pearson	1	Ttest_pvalue	Coefficient_of_eigenassay	SVD_pCMs_only2CTb	NoPrepr	SVD	12671	PRCT-Tx16_D_and_T200	O	Kept components	PRCT
Drug	D_and_T200_PCT	PRCT	Cell_line.Tx16_D_and_T200	Plate.99	CPLX2	0.75	-0.0825027165039583	pearson	1	Ttest_pvalue	Coefficient_of_eigenassay	SVD_pCMs_only2CTb	NoPrepr	SVD	1855	PRCT-Tx16_D_and_T200	O	Kept components	PRCT
Drug	D_and_T200_PCT	PRCT	Cell_line.Tx16_D_and_T200	Plate.99	CPM	0.75	0.0182624422546189	pearson	1	Ttest_pvalue	Coefficient_of_eigenassay	SVD_pCMs_only2CTb	NoPrepr	SVD	9751	PRCT-Tx16_D_and_T200	O	Kept components	PRCT
Drug	D_and_T200_PCT	PRCT	Cell_line.Tx16_D_and_T200	Plate.99	CPNE1	0.75	0.0726458029442789	pearson	1	Ttest_pvalue	Coefficient_of_eigenassay	SVD_pCMs_only2CTb	NoPrepr	SVD	2403	PRCT-Tx16_D_and_T200	O	Kept components	PRCT
Drug	D_and_T200_PCT	PRCT	Cell_line.Tx16_D_and_T200	Plate.99	CPNE2	0.75	0.106889516176015	pearson	1	Ttest_pvalue	Coefficient_of_eigenassay	SVD_pCMs_only2CTb	NoPrepr	SVD	1039	PRCT-Tx16_D_and_T200	O	Kept components	PRCT
Drug	D_and_T200_PCT	PRCT	Cell_line.Tx16_D_and_T200	Plate.99	CPNE3	0.75	0.00808747455311321	pearson	1	Ttest_pvalue	Coefficient_of_eigenassay	SVD_pCMs_only2CTb	NoPrepr	SVD	12329	PRCT-Tx16_D_and_T200	O	Kept components	PRCT
Drug	D_and_T200_PCT	PRCT	Cell_line.Tx16_D_and_T200	Plate.99	CPNE4	0.75	-0.053124224309236	pearson	1	Ttest_pvalue	Coefficient_of_eigenassay	SVD_pCMs_only2CTb	NoPrepr	SVD	4067	PRCT-Tx16_D_and_T200	O	Kept components	PRCT
Drug	D_and_T200_PCT	PRCT	Cell_line.Tx16_D_and_T200	Plate.99	CPNE5	0.75	0.0579191148843852	pearson	1	Ttest_pvalue	Coefficient_of_eigenassay	SVD_pCMs_only2CTb	NoPrepr	SVD	3570	PRCT-Tx16_D_and_T200	O	Kept components	PRCT
Drug	D_and_T200_PCT	PRCT	Cell_line.Tx16_D_and_T200	Plate.99	CPNE6	0.75	-0.000862036360101234	pearson	1	Ttest_pvalue	Coefficient_of_eigenassay	SVD_pCMs_only2CTb	NoPrepr	SVD	14810	PRCT-Tx16_D_and_T200	O	Kept components	PRCT
Drug	D_and_T200_PCT	PRCT	Cell_line.Tx16_D_and_T200	Plate.99	CPNE7	0.75	-0.00724516055741189	pearson	1	Ttest_pvalue	Coefficient_of_eigenassay	SVD_pCMs_only2CTb	NoPrepr	SVD	12573	PRCT-Tx16_D_and_T200	O	Kept components	PRCT
Drug	D_and_T200_PCT	PRCT	Cell_line.Tx16_D_and_T200	Plate.99	CPNE8	0.75	0.169528806423925	pearson	1	Ttest_pvalue	Coefficient_of_eigenassay	SVD_pCMs_only2CTb	NoPrepr	SVD	310	PRCT-Tx16_D_and_T200	O	Kept components	PRCT
Drug	D_and_T200_PCT	PRCT	Cell_line.Tx16_D_and_T200	Plate.99	CPNE9	0.75	0.000196428064347199	pearson	1	Ttest_pvalue	Coefficient_of_eigenassay	SVD_pCMs_only2CTb	NoPrepr	SVD	15162	PRCT-Tx16_D_and_T200	O	Kept components	PRCT
Drug	D_and_T200_PCT	PRCT	Cell_line.Tx16_D_and_T200	Plate.99	CPO	0.75	0.000208059646256612	pearson	1	Ttest_pvalue	Coefficient_of_eigenassay	SVD_pCMs_only2CTb	NoPrepr	SVD	15153	PRCT-Tx16_D_and_T200	O	Kept components	PRCT
Drug	D_and_T200_PCT	PRCT	Cell_line.Tx16_D_and_T200	Plate.99	CPOX	0.75	-0.0075778197798032	pearson	1	Ttest_pvalue	Coefficient_of_eigenassay	SVD_pCMs_only2CTb	NoPrepr	SVD	12477	PRCT-Tx16_D_and_T200	O	Kept components	PRCT
Drug	D_and_T200_PCT	PRCT	Cell_line.Tx16_D_and_T200	Plate.99	CPPED1	0.75	-0.00477184880966644	pearson	1	Ttest_pvalue	Coefficient_of_eigenassay	SVD_pCMs_only2CTb	NoPrepr	SVD	13342	PRCT-Tx16_D_and_T200	O	Kept components	PRCT
Drug	D_and_T200_PCT	PRCT	Cell_line.Tx16_D_and_T200	Plate.99	CPQ	0.75	0.0422603315016479	pearson	1	Ttest_pvalue	Coefficient_of_eigenassay	SVD_pCMs_only2CTb	NoPrepr	SVD	5395	PRCT-Tx16_D_and_T200	O	Kept components	PRCT
Drug	D_and_T200_PCT	PRCT	Cell_line.Tx16_D_and_T200	Plate.99	CPS1	0.75	-0.00372719844945036	pearson	1	Ttest_pvalue	Coefficient_of_eigenassay	SVD_pCMs_only2CTb	NoPrepr	SVD	13643	PRCT-Tx16_D_and_T200	O	Kept components	PRCT
Drug	D_and_T200_PCT	PRCT	Cell_line.Tx16_D_and_T200	Plate.99	CPSF1	0.75	0.0109840586030258	pearson	1	Ttest_pvalue	Coefficient_of_eigenassay	SVD_pCMs_only2CTb	NoPrepr	SVD	11515	PRCT-Tx16_D_and_T200	O	Kept components	PRCT
Drug	D_and_T200_PCT	PRCT	Cell_line.Tx16_D_and_T200	Plate.99	CPSF2	0.75	-0.0548820804248558	pearson	1	Ttest_pvalue	Coefficient_of_eigenassay	SVD_pCMs_only2CTb	NoPrepr	SVD	3889	PRCT-Tx16_D_and_T200	O	Kept components	PRCT
Drug	D_and_T200_PCT	PRCT	Cell_line.Tx16_D_and_T200	Plate.99	CPSF3	0.75	-0.121059504555682	pearson	1	Ttest_pvalue	Coefficient_of_eigenassay	SVD_pCMs_only2CTb	NoPrepr	SVD	765	PRCT-Tx16_D_and_T200	O	Kept components	PRCT
Drug	D_and_T200_PCT	PRCT	Cell_line.Tx16_D_and_T200	Plate.99	CPSF4	0.75	-0.0144176919646568	pearson	1	Ttest_pvalue	Coefficient_of_eigenassay	SVD_pCMs_only2CTb	NoPrepr	SVD	10658	PRCT-Tx16_D_and_T200	O	Kept components	PRCT
Drug	D_and_T200_PCT	PRCT	Cell_line.Tx16_D_and_T200	Plate.99	CPSF6	0.75	0.00257205231128986	pearson	1	Ttest_pvalue	Coefficient_of_eigenassay	SVD_pCMs_only2CTb	NoPrepr	SVD	14064	PRCT-Tx16_D_and_T200	O	Kept components	PRCT
Drug	D_and_T200_PCT	PRCT	Cell_line.Tx16_D_and_T200	Plate.99	CPSF7	0.75	0.0393627076736059	pearson	1	Ttest_pvalue	Coefficient_of_eigenassay	SVD_pCMs_only2CTb	NoPrepr	SVD	5809	PRCT-Tx16_D_and_T200	O	Kept components	PRCT
Drug	D_and_T200_PCT	PRCT	Cell_line.Tx16_D_and_T200	Plate.99	CPT1A	0.75	0.0712660410646621	pearson	1	Ttest_pvalue	Coefficient_of_eigenassay	SVD_pCMs_only2CTb	NoPrepr	SVD	2480	PRCT-Tx16_D_and_T200	O	Kept components	PRCT
Drug	D_and_T200_PCT	PRCT	Cell_line.Tx16_D_and_T200	Plate.99	CPT1B	0.75	0.0031684315647348	pearson	1	Ttest_pvalue	Coefficient_of_eigenassay	SVD_pCMs_only2CTb	NoPrepr	SVD	13844	PRCT-Tx16_D_and_T200	O	Kept components	PRCT
Drug	D_and_T200_PCT	PRCT	Cell_line.Tx16_D_and_T200	Plate.99	CPT1C	0.75	0.00712030469637604	pearson	1	Ttest_pvalue	Coefficient_of_eigenassay	SVD_pCMs_only2CTb	NoPrepr	SVD	12625	PRCT-Tx16_D_and_T200	O	Kept components	PRCT
Drug	D_and_T200_PCT	PRCT	Cell_line.Tx16_D_and_T200	Plate.99	CPT2	0.75	0.0718283591717859	pearson	1	Ttest_pvalue	Coefficient_of_eigenassay	SVD_pCMs_only2CTb	NoPrepr	SVD	2437	PRCT-Tx16_D_and_T200	O	Kept components	PRCT
Drug	D_and_T200_PCT	PRCT	Cell_line.Tx16_D_and_T200	Plate.99	CPTP	0.75	-0.0619176653596034	pearson	1	Ttest_pvalue	Coefficient_of_eigenassay	SVD_pCMs_only2CTb	NoPrepr	SVD	3192	PRCT-Tx16_D_and_T200	O	Kept components	PRCT
Drug	D_and_T200_PCT	PRCT	Cell_line.Tx16_D_and_T200	Plate.99	CPVL	0.75	-0.00689312434508151	pearson	1	Ttest_pvalue	Coefficient_of_eigenassay	SVD_pCMs_only2CTb	NoPrepr	SVD	12692	PRCT-Tx16_D_and_T200	O	Kept components	PRCT
Drug	D_and_T200_PCT	PRCT	Cell_line.Tx16_D_and_T200	Plate.99	CPXM1	0.75	0.0599965169275313	pearson	1	Ttest_pvalue	Coefficient_of_eigenassay	SVD_pCMs_only2CTb	NoPrepr	SVD	3379	PRCT-Tx16_D_and_T200	O	Kept components	PRCT
Drug	D_and_T200_PCT	PRCT	Cell_line.Tx16_D_and_T200	Plate.99	CPXM2	0.75	-0.0146219262456463	pearson	1	Ttest_pvalue	Coefficient_of_eigenassay	SVD_pCMs_only2CTb	NoPrepr	SVD	10608	PRCT-Tx16_D_and_T200	O	Kept components	PRCT
Drug	D_and_T200_PCT	PRCT	Cell_line.Tx16_D_and_T200	Plate.99	CPZ	0.75	0.0687042304960884	pearson	1	Ttest_pvalue	Coefficient_of_eigenassay	SVD_pCMs_only2CTb	NoPrepr	SVD	2660	PRCT-Tx16_D_and_T200	O	Kept components	PRCT
Drug	D_and_T200_PCT	PRCT	Cell_line.Tx16_D_and_T200	Plate.99	CRABP1	0.75	0.0170978743580349	pearson	1	Ttest_pvalue	Coefficient_of_eigenassay	SVD_pCMs_only2CTb	NoPrepr	SVD	9999	PRCT-Tx16_D_and_T200	O	Kept components	PRCT
Drug	D_and_T200_PCT	PRCT	Cell_line.Tx16_D_and_T200	Plate.99	CRABP2	0.75	-0.015093495998582	pearson	1	Ttest_pvalue	Coefficient_of_eigenassay	SVD_pCMs_only2CTb	NoPrepr	SVD	10481	PRCT-Tx16_D_and_T200	O	Kept components	PRCT
Drug	D_and_T200_PCT	PRCT	Cell_line.Tx16_D_and_T200	Plate.99	CRACR2A	0.75	1.35287072796091e-05	pearson	1	Ttest_pvalue	Coefficient_of_eigenassay	SVD_pCMs_only2CTb	NoPrepr	SVD	15311	PRCT-Tx16_D_and_T200	O	Kept components	PRCT
Drug	D_and_T200_PCT	PRCT	Cell_line.Tx16_D_and_T200	Plate.99	CRACR2B	0.75	-0.122420945305074	pearson	1	Ttest_pvalue	Coefficient_of_eigenassay	SVD_pCMs_only2CTb	NoPrepr	SVD	747	PRCT-Tx16_D_and_T200	O	Kept components	PRCT
Drug	D_and_T200_PCT	PRCT	Cell_line.Tx16_D_and_T200	Plate.99	CRADD	0.75	0.00265885159511148	pearson	1	Ttest_pvalue	Coefficient_of_eigenassay	SVD_pCMs_only2CTb	NoPrepr	SVD	14035	PRCT-Tx16_D_and_T200	O	Kept components	PRCT
Drug	D_and_T200_PCT	PRCT	Cell_line.Tx16_D_and_T200	Plate.99	CRAMP1	0.75	0.0701312462203458	pearson	1	Ttest_pvalue	Coefficient_of_eigenassay	SVD_pCMs_only2CTb	NoPrepr	SVD	2554	PRCT-Tx16_D_and_T200	O	Kept components	PRCT
Drug	D_and_T200_PCT	PRCT	Cell_line.Tx16_D_and_T200	Plate.99	CRAT	0.75	8.42490295579332e-05	pearson	1	Ttest_pvalue	Coefficient_of_eigenassay	SVD_pCMs_only2CTb	NoPrepr	SVD	15253	PRCT-Tx16_D_and_T200	O	Kept components	PRCT
Drug	D_and_T200_PCT	PRCT	Cell_line.Tx16_D_and_T200	Plate.99	CRB1	0.75	-0.00782262749884483	pearson	1	Ttest_pvalue	Coefficient_of_eigenassay	SVD_pCMs_only2CTb	NoPrepr	SVD	12409	PRCT-Tx16_D_and_T200	O	Kept components	PRCT
Drug	D_and_T200_PCT	PRCT	Cell_line.Tx16_D_and_T200	Plate.99	CRB2	0.75	0.067374776176067	pearson	1	Ttest_pvalue	Coefficient_of_eigenassay	SVD_pCMs_only2CTb	NoPrepr	SVD	2759	PRCT-Tx16_D_and_T200	O	Kept components	PRCT
Drug	D_and_T200_PCT	PRCT	Cell_line.Tx16_D_and_T200	Plate.99	CRB3	0.75	-0.0432543936209239	pearson	1	Ttest_pvalue	Coefficient_of_eigenassay	SVD_pCMs_only2CTb	NoPrepr	SVD	5274	PRCT-Tx16_D_and_T200	O	Kept components	PRCT
Drug	D_and_T200_PCT	PRCT	Cell_line.Tx16_D_and_T200	Plate.99	CRBN	0.75	-0.039306422339357	pearson	1	Ttest_pvalue	Coefficient_of_eigenassay	SVD_pCMs_only2CTb	NoPrepr	SVD	5818	PRCT-Tx16_D_and_T200	O	Kept components	PRCT
Drug	D_and_T200_PCT	PRCT	Cell_line.Tx16_D_and_T200	Plate.99	CRCP	0.75	0.0341630072752746	pearson	1	Ttest_pvalue	Coefficient_of_eigenassay	SVD_pCMs_only2CTb	NoPrepr	SVD	6627	PRCT-Tx16_D_and_T200	O	Kept components	PRCT
Drug	D_and_T200_PCT	PRCT	Cell_line.Tx16_D_and_T200	Plate.99	CREB1	0.75	-0.232871618696548	pearson	1	Ttest_pvalue	Coefficient_of_eigenassay	SVD_pCMs_only2CTb	NoPrepr	SVD	117	PRCT-Tx16_D_and_T200	O	Kept components	PRCT
Drug	D_and_T200_PCT	PRCT	Cell_line.Tx16_D_and_T200	Plate.99	CREB3	0.75	-0.0482508926738563	pearson	1	Ttest_pvalue	Coefficient_of_eigenassay	SVD_pCMs_only2CTb	NoPrepr	SVD	4634	PRCT-Tx16_D_and_T200	O	Kept components	PRCT
Drug	D_and_T200_PCT	PRCT	Cell_line.Tx16_D_and_T200	Plate.99	CREB3L1	0.75	-0.0524739399697873	pearson	1	Ttest_pvalue	Coefficient_of_eigenassay	SVD_pCMs_only2CTb	NoPrepr	SVD	4144	PRCT-Tx16_D_and_T200	O	Kept components	PRCT
Drug	D_and_T200_PCT	PRCT	Cell_line.Tx16_D_and_T200	Plate.99	CREB3L2	0.75	0.0577355451627235	pearson	1	Ttest_pvalue	Coefficient_of_eigenassay	SVD_pCMs_only2CTb	NoPrepr	SVD	3597	PRCT-Tx16_D_and_T200	O	Kept components	PRCT
Drug	D_and_T200_PCT	PRCT	Cell_line.Tx16_D_and_T200	Plate.99	CREB3L4	0.75	0.0151771131985244	pearson	1	Ttest_pvalue	Coefficient_of_eigenassay	SVD_pCMs_only2CTb	NoPrepr	SVD	10462	PRCT-Tx16_D_and_T200	O	Kept components	PRCT
Drug	D_and_T200_PCT	PRCT	Cell_line.Tx16_D_and_T200	Plate.99	CREB5	0.75	-0.332106784654311	pearson	1	Ttest_pvalue	Coefficient_of_eigenassay	SVD_pCMs_only2CTb	NoPrepr	SVD	40	PRCT-Tx16_D_and_T200	O	Kept components	PRCT
Drug	D_and_T200_PCT	PRCT	Cell_line.Tx16_D_and_T200	Plate.99	CREBBP	0.75	0.0621942110406663	pearson	1	Ttest_pvalue	Coefficient_of_eigenassay	SVD_pCMs_only2CTb	NoPrepr	SVD	3173	PRCT-Tx16_D_and_T200	O	Kept components	PRCT
Drug	D_and_T200_PCT	PRCT	Cell_line.Tx16_D_and_T200	Plate.99	CREBL2	0.75	0.0065097502431574	pearson	1	Ttest_pvalue	Coefficient_of_eigenassay	SVD_pCMs_only2CTb	NoPrepr	SVD	12805	PRCT-Tx16_D_and_T200	O	Kept components	PRCT
Drug	D_and_T200_PCT	PRCT	Cell_line.Tx16_D_and_T200	Plate.99	CREBRF	0.75	-0.0158107666806878	pearson	1	Ttest_pvalue	Coefficient_of_eigenassay	SVD_pCMs_only2CTb	NoPrepr	SVD	10310	PRCT-Tx16_D_and_T200	O	Kept components	PRCT
Drug	D_and_T200_PCT	PRCT	Cell_line.Tx16_D_and_T200	Plate.99	CREBZF	0.75	0.0132499039794415	pearson	1	Ttest_pvalue	Coefficient_of_eigenassay	SVD_pCMs_only2CTb	NoPrepr	SVD	10924	PRCT-Tx16_D_and_T200	O	Kept components	PRCT
Drug	D_and_T200_PCT	PRCT	Cell_line.Tx16_D_and_T200	Plate.99	CREG1	0.75	-0.0311377959001789	pearson	1	Ttest_pvalue	Coefficient_of_eigenassay	SVD_pCMs_only2CTb	NoPrepr	SVD	7160	PRCT-Tx16_D_and_T200	O	Kept components	PRCT
Drug	D_and_T200_PCT	PRCT	Cell_line.Tx16_D_and_T200	Plate.99	CREG2	0.75	0.0149595671545976	pearson	1	Ttest_pvalue	Coefficient_of_eigenassay	SVD_pCMs_only2CTb	NoPrepr	SVD	10520	PRCT-Tx16_D_and_T200	O	Kept components	PRCT
Drug	D_and_T200_PCT	PRCT	Cell_line.Tx16_D_and_T200	Plate.99	CRELD1	0.75	-0.0182405888535373	pearson	1	Ttest_pvalue	Coefficient_of_eigenassay	SVD_pCMs_only2CTb	NoPrepr	SVD	9758	PRCT-Tx16_D_and_T200	O	Kept components	PRCT
Drug	D_and_T200_PCT	PRCT	Cell_line.Tx16_D_and_T200	Plate.99	CRELD2	0.75	0.0560736788307455	pearson	1	Ttest_pvalue	Coefficient_of_eigenassay	SVD_pCMs_only2CTb	NoPrepr	SVD	3750	PRCT-Tx16_D_and_T200	O	Kept components	PRCT
Drug	D_and_T200_PCT	PRCT	Cell_line.Tx16_D_and_T200	Plate.99	CREM	0.75	0.0146663274019961	pearson	1	Ttest_pvalue	Coefficient_of_eigenassay	SVD_pCMs_only2CTb	NoPrepr	SVD	10594	PRCT-Tx16_D_and_T200	O	Kept components	PRCT
Drug	D_and_T200_PCT	PRCT	Cell_line.Tx16_D_and_T200	Plate.99	CRHBP	0.75	0.00585951072501067	pearson	1	Ttest_pvalue	Coefficient_of_eigenassay	SVD_pCMs_only2CTb	NoPrepr	SVD	13008	PRCT-Tx16_D_and_T200	O	Kept components	PRCT
Drug	D_and_T200_PCT	PRCT	Cell_line.Tx16_D_and_T200	Plate.99	CRHR2	0.75	-0.0445506535688662	pearson	1	Ttest_pvalue	Coefficient_of_eigenassay	SVD_pCMs_only2CTb	NoPrepr	SVD	5094	PRCT-Tx16_D_and_T200	O	Kept components	PRCT
Drug	D_and_T200_PCT	PRCT	Cell_line.Tx16_D_and_T200	Plate.99	CRIM1	0.75	0.068602466919943	pearson	1	Ttest_pvalue	Coefficient_of_eigenassay	SVD_pCMs_only2CTb	NoPrepr	SVD	2663	PRCT-Tx16_D_and_T200	O	Kept components	PRCT
Drug	D_and_T200_PCT	PRCT	Cell_line.Tx16_D_and_T200	Plate.99	CRIP1	0.75	-0.035415648858069	pearson	1	Ttest_pvalue	Coefficient_of_eigenassay	SVD_pCMs_only2CTb	NoPrepr	SVD	6417	PRCT-Tx16_D_and_T200	O	Kept components	PRCT
Drug	D_and_T200_PCT	PRCT	Cell_line.Tx16_D_and_T200	Plate.99	CRIP2	0.75	-0.078344440867607	pearson	1	Ttest_pvalue	Coefficient_of_eigenassay	SVD_pCMs_only2CTb	NoPrepr	SVD	2070	PRCT-Tx16_D_and_T200	O	Kept components	PRCT
Drug	D_and_T200_PCT	PRCT	Cell_line.Tx16_D_and_T200	Plate.99	CRIP3	0.75	-0.0334729941810868	pearson	1	Ttest_pvalue	Coefficient_of_eigenassay	SVD_pCMs_only2CTb	NoPrepr	SVD	6750	PRCT-Tx16_D_and_T200	O	Kept components	PRCT
Drug	D_and_T200_PCT	PRCT	Cell_line.Tx16_D_and_T200	Plate.99	CRIPAK	0.75	-0.0351062840682331	pearson	1	Ttest_pvalue	Coefficient_of_eigenassay	SVD_pCMs_only2CTb	NoPrepr	SVD	6469	PRCT-Tx16_D_and_T200	O	Kept components	PRCT
Drug	D_and_T200_PCT	PRCT	Cell_line.Tx16_D_and_T200	Plate.99	CRIPT	0.75	-0.0421800703536792	pearson	1	Ttest_pvalue	Coefficient_of_eigenassay	SVD_pCMs_only2CTb	NoPrepr	SVD	5406	PRCT-Tx16_D_and_T200	O	Kept components	PRCT
Drug	D_and_T200_PCT	PRCT	Cell_line.Tx16_D_and_T200	Plate.99	CRISPLD1	0.75	0.0356610198182125	pearson	1	Ttest_pvalue	Coefficient_of_eigenassay	SVD_pCMs_only2CTb	NoPrepr	SVD	6372	PRCT-Tx16_D_and_T200	O	Kept components	PRCT
Drug	D_and_T200_PCT	PRCT	Cell_line.Tx16_D_and_T200	Plate.99	CRISPLD2	0.75	0.0992438728951147	pearson	1	Ttest_pvalue	Coefficient_of_eigenassay	SVD_pCMs_only2CTb	NoPrepr	SVD	1240	PRCT-Tx16_D_and_T200	O	Kept components	PRCT
Drug	D_and_T200_PCT	PRCT	Cell_line.Tx16_D_and_T200	Plate.99	CRK	0.75	0.0403244556383082	pearson	1	Ttest_pvalue	Coefficient_of_eigenassay	SVD_pCMs_only2CTb	NoPrepr	SVD	5664	PRCT-Tx16_D_and_T200	O	Kept components	PRCT
Drug	D_and_T200_PCT	PRCT	Cell_line.Tx16_D_and_T200	Plate.99	CRKL	0.75	0.0594253909927765	pearson	1	Ttest_pvalue	Coefficient_of_eigenassay	SVD_pCMs_only2CTb	NoPrepr	SVD	3430	PRCT-Tx16_D_and_T200	O	Kept components	PRCT
Drug	D_and_T200_PCT	PRCT	Cell_line.Tx16_D_and_T200	Plate.99	CRLF1	0.75	-0.0828540925591198	pearson	1	Ttest_pvalue	Coefficient_of_eigenassay	SVD_pCMs_only2CTb	NoPrepr	SVD	1842	PRCT-Tx16_D_and_T200	O	Kept components	PRCT
Drug	D_and_T200_PCT	PRCT	Cell_line.Tx16_D_and_T200	Plate.99	CRLF3	0.75	0.0373299595784862	pearson	1	Ttest_pvalue	Coefficient_of_eigenassay	SVD_pCMs_only2CTb	NoPrepr	SVD	6123	PRCT-Tx16_D_and_T200	O	Kept components	PRCT
Drug	D_and_T200_PCT	PRCT	Cell_line.Tx16_D_and_T200	Plate.99	CRLS1	0.75	-0.0297337161630067	pearson	1	Ttest_pvalue	Coefficient_of_eigenassay	SVD_pCMs_only2CTb	NoPrepr	SVD	7401	PRCT-Tx16_D_and_T200	O	Kept components	PRCT
Drug	D_and_T200_PCT	PRCT	Cell_line.Tx16_D_and_T200	Plate.99	CRMP1	0.75	0.048412407118709	pearson	1	Ttest_pvalue	Coefficient_of_eigenassay	SVD_pCMs_only2CTb	NoPrepr	SVD	4611	PRCT-Tx16_D_and_T200	O	Kept components	PRCT
Drug	D_and_T200_PCT	PRCT	Cell_line.Tx16_D_and_T200	Plate.99	CRNDE	0.75	-0.00698818745517642	pearson	1	Ttest_pvalue	Coefficient_of_eigenassay	SVD_pCMs_only2CTb	NoPrepr	SVD	12667	PRCT-Tx16_D_and_T200	O	Kept components	PRCT
Drug	D_and_T200_PCT	PRCT	Cell_line.Tx16_D_and_T200	Plate.99	CRNKL1	0.75	-0.0338508232881776	pearson	1	Ttest_pvalue	Coefficient_of_eigenassay	SVD_pCMs_only2CTb	NoPrepr	SVD	6681	PRCT-Tx16_D_and_T200	O	Kept components	PRCT
Drug	D_and_T200_PCT	PRCT	Cell_line.Tx16_D_and_T200	Plate.99	CROCC	0.75	0.0272034114169394	pearson	1	Ttest_pvalue	Coefficient_of_eigenassay	SVD_pCMs_only2CTb	NoPrepr	SVD	7869	PRCT-Tx16_D_and_T200	O	Kept components	PRCT
Drug	D_and_T200_PCT	PRCT	Cell_line.Tx16_D_and_T200	Plate.99	CROCC2	0.75	0.000481059778994585	pearson	1	Ttest_pvalue	Coefficient_of_eigenassay	SVD_pCMs_only2CTb	NoPrepr	SVD	14988	PRCT-Tx16_D_and_T200	O	Kept components	PRCT
Drug	D_and_T200_PCT	PRCT	Cell_line.Tx16_D_and_T200	Plate.99	CROT	0.75	0.0189199426837409	pearson	1	Ttest_pvalue	Coefficient_of_eigenassay	SVD_pCMs_only2CTb	NoPrepr	SVD	9578	PRCT-Tx16_D_and_T200	O	Kept components	PRCT
Drug	D_and_T200_PCT	PRCT	Cell_line.Tx16_D_and_T200	Plate.99	CRTAC1	0.75	0.0455602304152966	pearson	1	Ttest_pvalue	Coefficient_of_eigenassay	SVD_pCMs_only2CTb	NoPrepr	SVD	4965	PRCT-Tx16_D_and_T200	O	Kept components	PRCT
Drug	D_and_T200_PCT	PRCT	Cell_line.Tx16_D_and_T200	Plate.99	CRTAP	0.75	-0.00842692642273915	pearson	1	Ttest_pvalue	Coefficient_of_eigenassay	SVD_pCMs_only2CTb	NoPrepr	SVD	12225	PRCT-Tx16_D_and_T200	O	Kept components	PRCT
Drug	D_and_T200_PCT	PRCT	Cell_line.Tx16_D_and_T200	Plate.99	CRTC1	0.75	0.0364433877402787	pearson	1	Ttest_pvalue	Coefficient_of_eigenassay	SVD_pCMs_only2CTb	NoPrepr	SVD	6252	PRCT-Tx16_D_and_T200	O	Kept components	PRCT
Drug	D_and_T200_PCT	PRCT	Cell_line.Tx16_D_and_T200	Plate.99	CRTC2	0.75	0.00989671518352281	pearson	1	Ttest_pvalue	Coefficient_of_eigenassay	SVD_pCMs_only2CTb	NoPrepr	SVD	11807	PRCT-Tx16_D_and_T200	O	Kept components	PRCT
Drug	D_and_T200_PCT	PRCT	Cell_line.Tx16_D_and_T200	Plate.99	CRTC3	0.75	0.0678116827228749	pearson	1	Ttest_pvalue	Coefficient_of_eigenassay	SVD_pCMs_only2CTb	NoPrepr	SVD	2733	PRCT-Tx16_D_and_T200	O	Kept components	PRCT
Drug	D_and_T200_PCT	PRCT	Cell_line.Tx16_D_and_T200	Plate.99	CRY1	0.75	0.0346927212131442	pearson	1	Ttest_pvalue	Coefficient_of_eigenassay	SVD_pCMs_only2CTb	NoPrepr	SVD	6546	PRCT-Tx16_D_and_T200	O	Kept components	PRCT
Drug	D_and_T200_PCT	PRCT	Cell_line.Tx16_D_and_T200	Plate.99	CRY2	0.75	0.067647937140948	pearson	1	Ttest_pvalue	Coefficient_of_eigenassay	SVD_pCMs_only2CTb	NoPrepr	SVD	2743	PRCT-Tx16_D_and_T200	O	Kept components	PRCT
Drug	D_and_T200_PCT	PRCT	Cell_line.Tx16_D_and_T200	Plate.99	CRYAB	0.75	-0.0678048991331417	pearson	1	Ttest_pvalue	Coefficient_of_eigenassay	SVD_pCMs_only2CTb	NoPrepr	SVD	2734	PRCT-Tx16_D_and_T200	O	Kept components	PRCT
Drug	D_and_T200_PCT	PRCT	Cell_line.Tx16_D_and_T200	Plate.99	CRYBA1	0.75	-0.0218779786922926	pearson	1	Ttest_pvalue	Coefficient_of_eigenassay	SVD_pCMs_only2CTb	NoPrepr	SVD	8958	PRCT-Tx16_D_and_T200	O	Kept components	PRCT
Drug	D_and_T200_PCT	PRCT	Cell_line.Tx16_D_and_T200	Plate.99	CRYBA2	0.75	-0.319839150635508	pearson	1	Ttest_pvalue	Coefficient_of_eigenassay	SVD_pCMs_only2CTb	NoPrepr	SVD	46	PRCT-Tx16_D_and_T200	O	Kept components	PRCT
Drug	D_and_T200_PCT	PRCT	Cell_line.Tx16_D_and_T200	Plate.99	CRYBA4	0.75	0.0375589204494943	pearson	1	Ttest_pvalue	Coefficient_of_eigenassay	SVD_pCMs_only2CTb	NoPrepr	SVD	6079	PRCT-Tx16_D_and_T200	O	Kept components	PRCT
Drug	D_and_T200_PCT	PRCT	Cell_line.Tx16_D_and_T200	Plate.99	CRYBB1	0.75	0.0289138767236203	pearson	1	Ttest_pvalue	Coefficient_of_eigenassay	SVD_pCMs_only2CTb	NoPrepr	SVD	7555	PRCT-Tx16_D_and_T200	O	Kept components	PRCT
Drug	D_and_T200_PCT	PRCT	Cell_line.Tx16_D_and_T200	Plate.99	CRYBB2	0.75	0.00817040265690317	pearson	1	Ttest_pvalue	Coefficient_of_eigenassay	SVD_pCMs_only2CTb	NoPrepr	SVD	12305	PRCT-Tx16_D_and_T200	O	Kept components	PRCT
Drug	D_and_T200_PCT	PRCT	Cell_line.Tx16_D_and_T200	Plate.99	CRYBB3	0.75	-0.0886866242801129	pearson	1	Ttest_pvalue	Coefficient_of_eigenassay	SVD_pCMs_only2CTb	NoPrepr	SVD	1604	PRCT-Tx16_D_and_T200	O	Kept components	PRCT
Drug	D_and_T200_PCT	PRCT	Cell_line.Tx16_D_and_T200	Plate.99	CRYBG3	0.75	-0.202203053668465	pearson	1	Ttest_pvalue	Coefficient_of_eigenassay	SVD_pCMs_only2CTb	NoPrepr	SVD	187	PRCT-Tx16_D_and_T200	O	Kept components	PRCT
Drug	D_and_T200_PCT	PRCT	Cell_line.Tx16_D_and_T200	Plate.99	CRYGN	0.75	-0.00214431951683984	pearson	1	Ttest_pvalue	Coefficient_of_eigenassay	SVD_pCMs_only2CTb	NoPrepr	SVD	14209	PRCT-Tx16_D_and_T200	O	Kept components	PRCT
Drug	D_and_T200_PCT	PRCT	Cell_line.Tx16_D_and_T200	Plate.99	CRYGS	0.75	-0.19699599333297	pearson	1	Ttest_pvalue	Coefficient_of_eigenassay	SVD_pCMs_only2CTb	NoPrepr	SVD	200	PRCT-Tx16_D_and_T200	O	Kept components	PRCT
Drug	D_and_T200_PCT	PRCT	Cell_line.Tx16_D_and_T200	Plate.99	CRYL1	0.75	0.11755940166745	pearson	1	Ttest_pvalue	Coefficient_of_eigenassay	SVD_pCMs_only2CTb	NoPrepr	SVD	824	PRCT-Tx16_D_and_T200	O	Kept components	PRCT
Drug	D_and_T200_PCT	PRCT	Cell_line.Tx16_D_and_T200	Plate.99	CRYM	0.75	-0.0146500142407549	pearson	1	Ttest_pvalue	Coefficient_of_eigenassay	SVD_pCMs_only2CTb	NoPrepr	SVD	10600	PRCT-Tx16_D_and_T200	O	Kept components	PRCT
Drug	D_and_T200_PCT	PRCT	Cell_line.Tx16_D_and_T200	Plate.99	CRYZ	0.75	0.000447219186083697	pearson	1	Ttest_pvalue	Coefficient_of_eigenassay	SVD_pCMs_only2CTb	NoPrepr	SVD	15004	PRCT-Tx16_D_and_T200	O	Kept components	PRCT
Drug	D_and_T200_PCT	PRCT	Cell_line.Tx16_D_and_T200	Plate.99	CRYZL1	0.75	-0.0749035908564523	pearson	1	Ttest_pvalue	Coefficient_of_eigenassay	SVD_pCMs_only2CTb	NoPrepr	SVD	2263	PRCT-Tx16_D_and_T200	O	Kept components	PRCT
Drug	D_and_T200_PCT	PRCT	Cell_line.Tx16_D_and_T200	Plate.99	CS	0.75	0.00287439937285948	pearson	1	Ttest_pvalue	Coefficient_of_eigenassay	SVD_pCMs_only2CTb	NoPrepr	SVD	13969	PRCT-Tx16_D_and_T200	O	Kept components	PRCT
Drug	D_and_T200_PCT	PRCT	Cell_line.Tx16_D_and_T200	Plate.99	CSAD	0.75	0.110527012720075	pearson	1	Ttest_pvalue	Coefficient_of_eigenassay	SVD_pCMs_only2CTb	NoPrepr	SVD	949	PRCT-Tx16_D_and_T200	O	Kept components	PRCT
Drug	D_and_T200_PCT	PRCT	Cell_line.Tx16_D_and_T200	Plate.99	CSAG1	0.75	-0.00955748657912389	pearson	1	Ttest_pvalue	Coefficient_of_eigenassay	SVD_pCMs_only2CTb	NoPrepr	SVD	11909	PRCT-Tx16_D_and_T200	O	Kept components	PRCT
Drug	D_and_T200_PCT	PRCT	Cell_line.Tx16_D_and_T200	Plate.99	CSAG2	0.75	-0.00134567145139359	pearson	1	Ttest_pvalue	Coefficient_of_eigenassay	SVD_pCMs_only2CTb	NoPrepr	SVD	14579	PRCT-Tx16_D_and_T200	O	Kept components	PRCT
Drug	D_and_T200_PCT	PRCT	Cell_line.Tx16_D_and_T200	Plate.99	CSAG3	0.75	0.000647052328283662	pearson	1	Ttest_pvalue	Coefficient_of_eigenassay	SVD_pCMs_only2CTb	NoPrepr	SVD	14910	PRCT-Tx16_D_and_T200	O	Kept components	PRCT
Drug	D_and_T200_PCT	PRCT	Cell_line.Tx16_D_and_T200	Plate.99	CSDC2	0.75	0.0392002993837032	pearson	1	Ttest_pvalue	Coefficient_of_eigenassay	SVD_pCMs_only2CTb	NoPrepr	SVD	5829	PRCT-Tx16_D_and_T200	O	Kept components	PRCT
Drug	D_and_T200_PCT	PRCT	Cell_line.Tx16_D_and_T200	Plate.99	CSDE1	0.75	-0.0679869111168921	pearson	1	Ttest_pvalue	Coefficient_of_eigenassay	SVD_pCMs_only2CTb	NoPrepr	SVD	2720	PRCT-Tx16_D_and_T200	O	Kept components	PRCT
Drug	D_and_T200_PCT	PRCT	Cell_line.Tx16_D_and_T200	Plate.99	CSE1L	0.75	-0.0264971343805523	pearson	1	Ttest_pvalue	Coefficient_of_eigenassay	SVD_pCMs_only2CTb	NoPrepr	SVD	8004	PRCT-Tx16_D_and_T200	O	Kept components	PRCT
Drug	D_and_T200_PCT	PRCT	Cell_line.Tx16_D_and_T200	Plate.99	CSF1	0.75	0.0122231802604037	pearson	1	Ttest_pvalue	Coefficient_of_eigenassay	SVD_pCMs_only2CTb	NoPrepr	SVD	11205	PRCT-Tx16_D_and_T200	O	Kept components	PRCT
Drug	D_and_T200_PCT	PRCT	Cell_line.Tx16_D_and_T200	Plate.99	CSF1R	0.75	-0.0028017616740145	pearson	1	Ttest_pvalue	Coefficient_of_eigenassay	SVD_pCMs_only2CTb	NoPrepr	SVD	13989	PRCT-Tx16_D_and_T200	O	Kept components	PRCT
Drug	D_and_T200_PCT	PRCT	Cell_line.Tx16_D_and_T200	Plate.99	CSGALNACT1	0.75	0.0269307352520712	pearson	1	Ttest_pvalue	Coefficient_of_eigenassay	SVD_pCMs_only2CTb	NoPrepr	SVD	7911	PRCT-Tx16_D_and_T200	O	Kept components	PRCT
Drug	D_and_T200_PCT	PRCT	Cell_line.Tx16_D_and_T200	Plate.99	CSGALNACT2	0.75	-0.0120839592252584	pearson	1	Ttest_pvalue	Coefficient_of_eigenassay	SVD_pCMs_only2CTb	NoPrepr	SVD	11249	PRCT-Tx16_D_and_T200	O	Kept components	PRCT
Drug	D_and_T200_PCT	PRCT	Cell_line.Tx16_D_and_T200	Plate.99	CSK	0.75	0.0128483310840658	pearson	1	Ttest_pvalue	Coefficient_of_eigenassay	SVD_pCMs_only2CTb	NoPrepr	SVD	11031	PRCT-Tx16_D_and_T200	O	Kept components	PRCT
Drug	D_and_T200_PCT	PRCT	Cell_line.Tx16_D_and_T200	Plate.99	CSKMT	0.75	-0.00547861404014888	pearson	1	Ttest_pvalue	Coefficient_of_eigenassay	SVD_pCMs_only2CTb	NoPrepr	SVD	13112	PRCT-Tx16_D_and_T200	O	Kept components	PRCT
Drug	D_and_T200_PCT	PRCT	Cell_line.Tx16_D_and_T200	Plate.99	CSMD1	0.75	-0.0110082931492884	pearson	1	Ttest_pvalue	Coefficient_of_eigenassay	SVD_pCMs_only2CTb	NoPrepr	SVD	11505	PRCT-Tx16_D_and_T200	O	Kept components	PRCT
Drug	D_and_T200_PCT	PRCT	Cell_line.Tx16_D_and_T200	Plate.99	CSMD2	0.75	-0.0121704112309449	pearson	1	Ttest_pvalue	Coefficient_of_eigenassay	SVD_pCMs_only2CTb	NoPrepr	SVD	11224	PRCT-Tx16_D_and_T200	O	Kept components	PRCT
Drug	D_and_T200_PCT	PRCT	Cell_line.Tx16_D_and_T200	Plate.99	CSMD3	0.75	-0.00595714805878496	pearson	1	Ttest_pvalue	Coefficient_of_eigenassay	SVD_pCMs_only2CTb	NoPrepr	SVD	12973	PRCT-Tx16_D_and_T200	O	Kept components	PRCT
Drug	D_and_T200_PCT	PRCT	Cell_line.Tx16_D_and_T200	Plate.99	CSNK1A1	0.75	0.0087698290914922	pearson	1	Ttest_pvalue	Coefficient_of_eigenassay	SVD_pCMs_only2CTb	NoPrepr	SVD	12131	PRCT-Tx16_D_and_T200	O	Kept components	PRCT
Drug	D_and_T200_PCT	PRCT	Cell_line.Tx16_D_and_T200	Plate.99	CSNK1D	0.75	-0.0104807225948735	pearson	1	Ttest_pvalue	Coefficient_of_eigenassay	SVD_pCMs_only2CTb	NoPrepr	SVD	11649	PRCT-Tx16_D_and_T200	O	Kept components	PRCT
Drug	D_and_T200_PCT	PRCT	Cell_line.Tx16_D_and_T200	Plate.99	CSNK1E	0.75	-0.000282239278983765	pearson	1	Ttest_pvalue	Coefficient_of_eigenassay	SVD_pCMs_only2CTb	NoPrepr	SVD	15108	PRCT-Tx16_D_and_T200	O	Kept components	PRCT
Drug	D_and_T200_PCT	PRCT	Cell_line.Tx16_D_and_T200	Plate.99	CSNK1G1	0.75	-0.0155466326827662	pearson	1	Ttest_pvalue	Coefficient_of_eigenassay	SVD_pCMs_only2CTb	NoPrepr	SVD	10368	PRCT-Tx16_D_and_T200	O	Kept components	PRCT
Drug	D_and_T200_PCT	PRCT	Cell_line.Tx16_D_and_T200	Plate.99	CSNK1G2	0.75	-0.0138873177680519	pearson	1	Ttest_pvalue	Coefficient_of_eigenassay	SVD_pCMs_only2CTb	NoPrepr	SVD	10792	PRCT-Tx16_D_and_T200	O	Kept components	PRCT
Drug	D_and_T200_PCT	PRCT	Cell_line.Tx16_D_and_T200	Plate.99	CSNK1G3	0.75	-0.0468591883980699	pearson	1	Ttest_pvalue	Coefficient_of_eigenassay	SVD_pCMs_only2CTb	NoPrepr	SVD	4807	PRCT-Tx16_D_and_T200	O	Kept components	PRCT
Drug	D_and_T200_PCT	PRCT	Cell_line.Tx16_D_and_T200	Plate.99	CSNK2A1	0.75	-0.00643806872551489	pearson	1	Ttest_pvalue	Coefficient_of_eigenassay	SVD_pCMs_only2CTb	NoPrepr	SVD	12825	PRCT-Tx16_D_and_T200	O	Kept components	PRCT
Drug	D_and_T200_PCT	PRCT	Cell_line.Tx16_D_and_T200	Plate.99	CSNK2A2	0.75	-0.0667028109765302	pearson	1	Ttest_pvalue	Coefficient_of_eigenassay	SVD_pCMs_only2CTb	NoPrepr	SVD	2813	PRCT-Tx16_D_and_T200	O	Kept components	PRCT
Drug	D_and_T200_PCT	PRCT	Cell_line.Tx16_D_and_T200	Plate.99	CSNK2B	0.75	-0.139259098449884	pearson	1	Ttest_pvalue	Coefficient_of_eigenassay	SVD_pCMs_only2CTb	NoPrepr	SVD	538	PRCT-Tx16_D_and_T200	O	Kept components	PRCT
Drug	D_and_T200_PCT	PRCT	Cell_line.Tx16_D_and_T200	Plate.99	CSPG4	0.75	-0.0137896215893766	pearson	1	Ttest_pvalue	Coefficient_of_eigenassay	SVD_pCMs_only2CTb	NoPrepr	SVD	10808	PRCT-Tx16_D_and_T200	O	Kept components	PRCT
Drug	D_and_T200_PCT	PRCT	Cell_line.Tx16_D_and_T200	Plate.99	CSPG5	0.75	-0.00701422730500796	pearson	1	Ttest_pvalue	Coefficient_of_eigenassay	SVD_pCMs_only2CTb	NoPrepr	SVD	12655	PRCT-Tx16_D_and_T200	O	Kept components	PRCT
Drug	D_and_T200_PCT	PRCT	Cell_line.Tx16_D_and_T200	Plate.99	CSPP1	0.75	-0.204947910238791	pearson	1	Ttest_pvalue	Coefficient_of_eigenassay	SVD_pCMs_only2CTb	NoPrepr	SVD	175	PRCT-Tx16_D_and_T200	O	Kept components	PRCT
Drug	D_and_T200_PCT	PRCT	Cell_line.Tx16_D_and_T200	Plate.99	CSRNP1	0.75	0.0185656632020718	pearson	1	Ttest_pvalue	Coefficient_of_eigenassay	SVD_pCMs_only2CTb	NoPrepr	SVD	9674	PRCT-Tx16_D_and_T200	O	Kept components	PRCT
Drug	D_and_T200_PCT	PRCT	Cell_line.Tx16_D_and_T200	Plate.99	CSRNP2	0.75	-0.198893161824445	pearson	1	Ttest_pvalue	Coefficient_of_eigenassay	SVD_pCMs_only2CTb	NoPrepr	SVD	194	PRCT-Tx16_D_and_T200	O	Kept components	PRCT
Drug	D_and_T200_PCT	PRCT	Cell_line.Tx16_D_and_T200	Plate.99	CSRNP3	0.75	0.0268339502988735	pearson	1	Ttest_pvalue	Coefficient_of_eigenassay	SVD_pCMs_only2CTb	NoPrepr	SVD	7934	PRCT-Tx16_D_and_T200	O	Kept components	PRCT
Drug	D_and_T200_PCT	PRCT	Cell_line.Tx16_D_and_T200	Plate.99	CSRP1	0.75	-0.0113633580987605	pearson	1	Ttest_pvalue	Coefficient_of_eigenassay	SVD_pCMs_only2CTb	NoPrepr	SVD	11422	PRCT-Tx16_D_and_T200	O	Kept components	PRCT
Drug	D_and_T200_PCT	PRCT	Cell_line.Tx16_D_and_T200	Plate.99	CSRP2	0.75	0.0463562142857398	pearson	1	Ttest_pvalue	Coefficient_of_eigenassay	SVD_pCMs_only2CTb	NoPrepr	SVD	4874	PRCT-Tx16_D_and_T200	O	Kept components	PRCT
Drug	D_and_T200_PCT	PRCT	Cell_line.Tx16_D_and_T200	Plate.99	CSRP3	0.75	-0.0205775003192739	pearson	1	Ttest_pvalue	Coefficient_of_eigenassay	SVD_pCMs_only2CTb	NoPrepr	SVD	9234	PRCT-Tx16_D_and_T200	O	Kept components	PRCT
Drug	D_and_T200_PCT	PRCT	Cell_line.Tx16_D_and_T200	Plate.99	CST3	0.75	-0.0255513778885283	pearson	1	Ttest_pvalue	Coefficient_of_eigenassay	SVD_pCMs_only2CTb	NoPrepr	SVD	8188	PRCT-Tx16_D_and_T200	O	Kept components	PRCT
Drug	D_and_T200_PCT	PRCT	Cell_line.Tx16_D_and_T200	Plate.99	CST6	0.75	0.00192441914536329	pearson	1	Ttest_pvalue	Coefficient_of_eigenassay	SVD_pCMs_only2CTb	NoPrepr	SVD	14311	PRCT-Tx16_D_and_T200	O	Kept components	PRCT
Drug	D_and_T200_PCT	PRCT	Cell_line.Tx16_D_and_T200	Plate.99	CSTB	0.75	0.0133140744773139	pearson	1	Ttest_pvalue	Coefficient_of_eigenassay	SVD_pCMs_only2CTb	NoPrepr	SVD	10912	PRCT-Tx16_D_and_T200	O	Kept components	PRCT
Drug	D_and_T200_PCT	PRCT	Cell_line.Tx16_D_and_T200	Plate.99	CSTF1	0.75	0.0251383906304917	pearson	1	Ttest_pvalue	Coefficient_of_eigenassay	SVD_pCMs_only2CTb	NoPrepr	SVD	8275	PRCT-Tx16_D_and_T200	O	Kept components	PRCT
Drug	D_and_T200_PCT	PRCT	Cell_line.Tx16_D_and_T200	Plate.99	CSTF2	0.75	0.0259462685636404	pearson	1	Ttest_pvalue	Coefficient_of_eigenassay	SVD_pCMs_only2CTb	NoPrepr	SVD	8101	PRCT-Tx16_D_and_T200	O	Kept components	PRCT
Drug	D_and_T200_PCT	PRCT	Cell_line.Tx16_D_and_T200	Plate.99	CSTF2T	0.75	0.0537142543177178	pearson	1	Ttest_pvalue	Coefficient_of_eigenassay	SVD_pCMs_only2CTb	NoPrepr	SVD	4003	PRCT-Tx16_D_and_T200	O	Kept components	PRCT
Drug	D_and_T200_PCT	PRCT	Cell_line.Tx16_D_and_T200	Plate.99	CSTF3	0.75	-0.00126236757174423	pearson	1	Ttest_pvalue	Coefficient_of_eigenassay	SVD_pCMs_only2CTb	NoPrepr	SVD	14618	PRCT-Tx16_D_and_T200	O	Kept components	PRCT
Drug	D_and_T200_PCT	PRCT	Cell_line.Tx16_D_and_T200	Plate.99	CT62	0.75	0.000772692695541206	pearson	1	Ttest_pvalue	Coefficient_of_eigenassay	SVD_pCMs_only2CTb	NoPrepr	SVD	14857	PRCT-Tx16_D_and_T200	O	Kept components	PRCT
Drug	D_and_T200_PCT	PRCT	Cell_line.Tx16_D_and_T200	Plate.99	CTBP1	0.75	-0.0069528922159593	pearson	1	Ttest_pvalue	Coefficient_of_eigenassay	SVD_pCMs_only2CTb	NoPrepr	SVD	12675	PRCT-Tx16_D_and_T200	O	Kept components	PRCT
Drug	D_and_T200_PCT	PRCT	Cell_line.Tx16_D_and_T200	Plate.99	CTBP2	0.75	0.0498391002783596	pearson	1	Ttest_pvalue	Coefficient_of_eigenassay	SVD_pCMs_only2CTb	NoPrepr	SVD	4457	PRCT-Tx16_D_and_T200	O	Kept components	PRCT
Drug	D_and_T200_PCT	PRCT	Cell_line.Tx16_D_and_T200	Plate.99	CTBS	0.75	-0.00489014809493387	pearson	1	Ttest_pvalue	Coefficient_of_eigenassay	SVD_pCMs_only2CTb	NoPrepr	SVD	13302	PRCT-Tx16_D_and_T200	O	Kept components	PRCT
Drug	D_and_T200_PCT	PRCT	Cell_line.Tx16_D_and_T200	Plate.99	CTC1	0.75	-0.025833897164144	pearson	1	Ttest_pvalue	Coefficient_of_eigenassay	SVD_pCMs_only2CTb	NoPrepr	SVD	8126	PRCT-Tx16_D_and_T200	O	Kept components	PRCT
Drug	D_and_T200_PCT	PRCT	Cell_line.Tx16_D_and_T200	Plate.99	CTCF	0.75	-0.0172037817658446	pearson	1	Ttest_pvalue	Coefficient_of_eigenassay	SVD_pCMs_only2CTb	NoPrepr	SVD	9981	PRCT-Tx16_D_and_T200	O	Kept components	PRCT
Drug	D_and_T200_PCT	PRCT	Cell_line.Tx16_D_and_T200	Plate.99	CTDNEP1	0.75	-0.0297987981884491	pearson	1	Ttest_pvalue	Coefficient_of_eigenassay	SVD_pCMs_only2CTb	NoPrepr	SVD	7387	PRCT-Tx16_D_and_T200	O	Kept components	PRCT
Drug	D_and_T200_PCT	PRCT	Cell_line.Tx16_D_and_T200	Plate.99	CTDP1	0.75	0.0228718610091018	pearson	1	Ttest_pvalue	Coefficient_of_eigenassay	SVD_pCMs_only2CTb	NoPrepr	SVD	8737	PRCT-Tx16_D_and_T200	O	Kept components	PRCT
Drug	D_and_T200_PCT	PRCT	Cell_line.Tx16_D_and_T200	Plate.99	CTDSP1	0.75	-0.0192664331443287	pearson	1	Ttest_pvalue	Coefficient_of_eigenassay	SVD_pCMs_only2CTb	NoPrepr	SVD	9514	PRCT-Tx16_D_and_T200	O	Kept components	PRCT
Drug	D_and_T200_PCT	PRCT	Cell_line.Tx16_D_and_T200	Plate.99	CTDSP2	0.75	0.0650729253016027	pearson	1	Ttest_pvalue	Coefficient_of_eigenassay	SVD_pCMs_only2CTb	NoPrepr	SVD	2942	PRCT-Tx16_D_and_T200	O	Kept components	PRCT
Drug	D_and_T200_PCT	PRCT	Cell_line.Tx16_D_and_T200	Plate.99	CTDSPL	0.75	-0.0405655335573946	pearson	1	Ttest_pvalue	Coefficient_of_eigenassay	SVD_pCMs_only2CTb	NoPrepr	SVD	5634	PRCT-Tx16_D_and_T200	O	Kept components	PRCT
Drug	D_and_T200_PCT	PRCT	Cell_line.Tx16_D_and_T200	Plate.99	CTDSPL2	0.75	-0.00538204019035973	pearson	1	Ttest_pvalue	Coefficient_of_eigenassay	SVD_pCMs_only2CTb	NoPrepr	SVD	13149	PRCT-Tx16_D_and_T200	O	Kept components	PRCT
Drug	D_and_T200_PCT	PRCT	Cell_line.Tx16_D_and_T200	Plate.99	CTF1	0.75	0.0485900194333016	pearson	1	Ttest_pvalue	Coefficient_of_eigenassay	SVD_pCMs_only2CTb	NoPrepr	SVD	4590	PRCT-Tx16_D_and_T200	O	Kept components	PRCT
Drug	D_and_T200_PCT	PRCT	Cell_line.Tx16_D_and_T200	Plate.99	CTGF	0.75	-0.046954238014649	pearson	1	Ttest_pvalue	Coefficient_of_eigenassay	SVD_pCMs_only2CTb	NoPrepr	SVD	4796	PRCT-Tx16_D_and_T200	O	Kept components	PRCT
Drug	D_and_T200_PCT	PRCT	Cell_line.Tx16_D_and_T200	Plate.99	CTH	0.75	0.0345731253002664	pearson	1	Ttest_pvalue	Coefficient_of_eigenassay	SVD_pCMs_only2CTb	NoPrepr	SVD	6564	PRCT-Tx16_D_and_T200	O	Kept components	PRCT
Drug	D_and_T200_PCT	PRCT	Cell_line.Tx16_D_and_T200	Plate.99	CTHRC1	0.75	0.0490991404718677	pearson	1	Ttest_pvalue	Coefficient_of_eigenassay	SVD_pCMs_only2CTb	NoPrepr	SVD	4546	PRCT-Tx16_D_and_T200	O	Kept components	PRCT
Drug	D_and_T200_PCT	PRCT	Cell_line.Tx16_D_and_T200	Plate.99	CTIF	0.75	0.000589775429430864	pearson	1	Ttest_pvalue	Coefficient_of_eigenassay	SVD_pCMs_only2CTb	NoPrepr	SVD	14943	PRCT-Tx16_D_and_T200	O	Kept components	PRCT
Drug	D_and_T200_PCT	PRCT	Cell_line.Tx16_D_and_T200	Plate.99	CTNNA1	0.75	0.0162470235988464	pearson	1	Ttest_pvalue	Coefficient_of_eigenassay	SVD_pCMs_only2CTb	NoPrepr	SVD	10213	PRCT-Tx16_D_and_T200	O	Kept components	PRCT
Drug	D_and_T200_PCT	PRCT	Cell_line.Tx16_D_and_T200	Plate.99	CTNNA2	0.75	-0.0350406711738618	pearson	1	Ttest_pvalue	Coefficient_of_eigenassay	SVD_pCMs_only2CTb	NoPrepr	SVD	6482	PRCT-Tx16_D_and_T200	O	Kept components	PRCT
Drug	D_and_T200_PCT	PRCT	Cell_line.Tx16_D_and_T200	Plate.99	CTNNA3	0.75	-0.0843828114666916	pearson	1	Ttest_pvalue	Coefficient_of_eigenassay	SVD_pCMs_only2CTb	NoPrepr	SVD	1781	PRCT-Tx16_D_and_T200	O	Kept components	PRCT
Drug	D_and_T200_PCT	PRCT	Cell_line.Tx16_D_and_T200	Plate.99	CTNNAL1	0.75	-0.100272664068883	pearson	1	Ttest_pvalue	Coefficient_of_eigenassay	SVD_pCMs_only2CTb	NoPrepr	SVD	1199	PRCT-Tx16_D_and_T200	O	Kept components	PRCT
Drug	D_and_T200_PCT	PRCT	Cell_line.Tx16_D_and_T200	Plate.99	CTNNB1	0.75	0.0156242961536844	pearson	1	Ttest_pvalue	Coefficient_of_eigenassay	SVD_pCMs_only2CTb	NoPrepr	SVD	10348	PRCT-Tx16_D_and_T200	O	Kept components	PRCT
Drug	D_and_T200_PCT	PRCT	Cell_line.Tx16_D_and_T200	Plate.99	CTNNBIP1	0.75	0.0538737084420188	pearson	1	Ttest_pvalue	Coefficient_of_eigenassay	SVD_pCMs_only2CTb	NoPrepr	SVD	3982	PRCT-Tx16_D_and_T200	O	Kept components	PRCT
Drug	D_and_T200_PCT	PRCT	Cell_line.Tx16_D_and_T200	Plate.99	CTNNBL1	0.75	-0.0253582723256652	pearson	1	Ttest_pvalue	Coefficient_of_eigenassay	SVD_pCMs_only2CTb	NoPrepr	SVD	8230	PRCT-Tx16_D_and_T200	O	Kept components	PRCT
Drug	D_and_T200_PCT	PRCT	Cell_line.Tx16_D_and_T200	Plate.99	CTNND1	0.75	-0.00474157341828173	pearson	1	Ttest_pvalue	Coefficient_of_eigenassay	SVD_pCMs_only2CTb	NoPrepr	SVD	13351	PRCT-Tx16_D_and_T200	O	Kept components	PRCT
Drug	D_and_T200_PCT	PRCT	Cell_line.Tx16_D_and_T200	Plate.99	CTNND2	0.75	0.0427566712005198	pearson	1	Ttest_pvalue	Coefficient_of_eigenassay	SVD_pCMs_only2CTb	NoPrepr	SVD	5333	PRCT-Tx16_D_and_T200	O	Kept components	PRCT
Drug	D_and_T200_PCT	PRCT	Cell_line.Tx16_D_and_T200	Plate.99	CTNS	0.75	-0.040922308412742	pearson	1	Ttest_pvalue	Coefficient_of_eigenassay	SVD_pCMs_only2CTb	NoPrepr	SVD	5588	PRCT-Tx16_D_and_T200	O	Kept components	PRCT
Drug	D_and_T200_PCT	PRCT	Cell_line.Tx16_D_and_T200	Plate.99	CTPS1	0.75	-0.0320704986467696	pearson	1	Ttest_pvalue	Coefficient_of_eigenassay	SVD_pCMs_only2CTb	NoPrepr	SVD	6997	PRCT-Tx16_D_and_T200	O	Kept components	PRCT
Drug	D_and_T200_PCT	PRCT	Cell_line.Tx16_D_and_T200	Plate.99	CTPS2	0.75	0.0055185678381293	pearson	1	Ttest_pvalue	Coefficient_of_eigenassay	SVD_pCMs_only2CTb	NoPrepr	SVD	13098	PRCT-Tx16_D_and_T200	O	Kept components	PRCT
Drug	D_and_T200_PCT	PRCT	Cell_line.Tx16_D_and_T200	Plate.99	CTR9	0.75	-0.0936425090400264	pearson	1	Ttest_pvalue	Coefficient_of_eigenassay	SVD_pCMs_only2CTb	NoPrepr	SVD	1420	PRCT-Tx16_D_and_T200	O	Kept components	PRCT
Drug	D_and_T200_PCT	PRCT	Cell_line.Tx16_D_and_T200	Plate.99	CTRB1	0.75	-0.0018650615601541	pearson	1	Ttest_pvalue	Coefficient_of_eigenassay	SVD_pCMs_only2CTb	NoPrepr	SVD	14328	PRCT-Tx16_D_and_T200	O	Kept components	PRCT
Drug	D_and_T200_PCT	PRCT	Cell_line.Tx16_D_and_T200	Plate.99	CTRL	0.75	0.0206355213865015	pearson	1	Ttest_pvalue	Coefficient_of_eigenassay	SVD_pCMs_only2CTb	NoPrepr	SVD	9222	PRCT-Tx16_D_and_T200	O	Kept components	PRCT
Drug	D_and_T200_PCT	PRCT	Cell_line.Tx16_D_and_T200	Plate.99	CTSA	0.75	0.0899548721472869	pearson	1	Ttest_pvalue	Coefficient_of_eigenassay	SVD_pCMs_only2CTb	NoPrepr	SVD	1567	PRCT-Tx16_D_and_T200	O	Kept components	PRCT
Drug	D_and_T200_PCT	PRCT	Cell_line.Tx16_D_and_T200	Plate.99	CTSB	0.75	-0.0378771820219221	pearson	1	Ttest_pvalue	Coefficient_of_eigenassay	SVD_pCMs_only2CTb	NoPrepr	SVD	6030	PRCT-Tx16_D_and_T200	O	Kept components	PRCT
Drug	D_and_T200_PCT	PRCT	Cell_line.Tx16_D_and_T200	Plate.99	CTSC	0.75	-0.010101316230169	pearson	1	Ttest_pvalue	Coefficient_of_eigenassay	SVD_pCMs_only2CTb	NoPrepr	SVD	11752	PRCT-Tx16_D_and_T200	O	Kept components	PRCT
Drug	D_and_T200_PCT	PRCT	Cell_line.Tx16_D_and_T200	Plate.99	CTSD	0.75	0.0232964420069643	pearson	1	Ttest_pvalue	Coefficient_of_eigenassay	SVD_pCMs_only2CTb	NoPrepr	SVD	8636	PRCT-Tx16_D_and_T200	O	Kept components	PRCT
Drug	D_and_T200_PCT	PRCT	Cell_line.Tx16_D_and_T200	Plate.99	CTSF	0.75	0.0361895799024056	pearson	1	Ttest_pvalue	Coefficient_of_eigenassay	SVD_pCMs_only2CTb	NoPrepr	SVD	6283	PRCT-Tx16_D_and_T200	O	Kept components	PRCT
Drug	D_and_T200_PCT	PRCT	Cell_line.Tx16_D_and_T200	Plate.99	CTSH	0.75	0.0726382797492657	pearson	1	Ttest_pvalue	Coefficient_of_eigenassay	SVD_pCMs_only2CTb	NoPrepr	SVD	2404	PRCT-Tx16_D_and_T200	O	Kept components	PRCT
Drug	D_and_T200_PCT	PRCT	Cell_line.Tx16_D_and_T200	Plate.99	CTSK	0.75	0.0924111090264832	pearson	1	Ttest_pvalue	Coefficient_of_eigenassay	SVD_pCMs_only2CTb	NoPrepr	SVD	1474	PRCT-Tx16_D_and_T200	O	Kept components	PRCT
Drug	D_and_T200_PCT	PRCT	Cell_line.Tx16_D_and_T200	Plate.99	CTSL	0.75	-0.0264030788918205	pearson	1	Ttest_pvalue	Coefficient_of_eigenassay	SVD_pCMs_only2CTb	NoPrepr	SVD	8014	PRCT-Tx16_D_and_T200	O	Kept components	PRCT
Drug	D_and_T200_PCT	PRCT	Cell_line.Tx16_D_and_T200	Plate.99	CTSS	0.75	0.00483380239052188	pearson	1	Ttest_pvalue	Coefficient_of_eigenassay	SVD_pCMs_only2CTb	NoPrepr	SVD	13320	PRCT-Tx16_D_and_T200	O	Kept components	PRCT
Drug	D_and_T200_PCT	PRCT	Cell_line.Tx16_D_and_T200	Plate.99	CTSV	0.75	0.00243757887779939	pearson	1	Ttest_pvalue	Coefficient_of_eigenassay	SVD_pCMs_only2CTb	NoPrepr	SVD	14113	PRCT-Tx16_D_and_T200	O	Kept components	PRCT
Drug	D_and_T200_PCT	PRCT	Cell_line.Tx16_D_and_T200	Plate.99	CTSW	0.75	0.00158471524178812	pearson	1	Ttest_pvalue	Coefficient_of_eigenassay	SVD_pCMs_only2CTb	NoPrepr	SVD	14462	PRCT-Tx16_D_and_T200	O	Kept components	PRCT
Drug	D_and_T200_PCT	PRCT	Cell_line.Tx16_D_and_T200	Plate.99	CTSZ	0.75	-0.00809950258307304	pearson	1	Ttest_pvalue	Coefficient_of_eigenassay	SVD_pCMs_only2CTb	NoPrepr	SVD	12325	PRCT-Tx16_D_and_T200	O	Kept components	PRCT
Drug	D_and_T200_PCT	PRCT	Cell_line.Tx16_D_and_T200	Plate.99	CTTN	0.75	-0.0150505085980401	pearson	1	Ttest_pvalue	Coefficient_of_eigenassay	SVD_pCMs_only2CTb	NoPrepr	SVD	10497	PRCT-Tx16_D_and_T200	O	Kept components	PRCT
Drug	D_and_T200_PCT	PRCT	Cell_line.Tx16_D_and_T200	Plate.99	CTTNBP2	0.75	0.0374000119119451	pearson	1	Ttest_pvalue	Coefficient_of_eigenassay	SVD_pCMs_only2CTb	NoPrepr	SVD	6106	PRCT-Tx16_D_and_T200	O	Kept components	PRCT
Drug	D_and_T200_PCT	PRCT	Cell_line.Tx16_D_and_T200	Plate.99	CTTNBP2NL	0.75	-0.0531864530140169	pearson	1	Ttest_pvalue	Coefficient_of_eigenassay	SVD_pCMs_only2CTb	NoPrepr	SVD	4058	PRCT-Tx16_D_and_T200	O	Kept components	PRCT
Drug	D_and_T200_PCT	PRCT	Cell_line.Tx16_D_and_T200	Plate.99	CTU1	0.75	-0.0448730930582744	pearson	1	Ttest_pvalue	Coefficient_of_eigenassay	SVD_pCMs_only2CTb	NoPrepr	SVD	5061	PRCT-Tx16_D_and_T200	O	Kept components	PRCT
Drug	D_and_T200_PCT	PRCT	Cell_line.Tx16_D_and_T200	Plate.99	CTU2	0.75	-0.00916767000259115	pearson	1	Ttest_pvalue	Coefficient_of_eigenassay	SVD_pCMs_only2CTb	NoPrepr	SVD	12026	PRCT-Tx16_D_and_T200	O	Kept components	PRCT
Drug	D_and_T200_PCT	PRCT	Cell_line.Tx16_D_and_T200	Plate.99	CTXN1	0.75	-0.144018257614864	pearson	1	Ttest_pvalue	Coefficient_of_eigenassay	SVD_pCMs_only2CTb	NoPrepr	SVD	485	PRCT-Tx16_D_and_T200	O	Kept components	PRCT
Drug	D_and_T200_PCT	PRCT	Cell_line.Tx16_D_and_T200	Plate.99	CTXN2	0.75	-0.00437222505343596	pearson	1	Ttest_pvalue	Coefficient_of_eigenassay	SVD_pCMs_only2CTb	NoPrepr	SVD	13458	PRCT-Tx16_D_and_T200	O	Kept components	PRCT
Drug	D_and_T200_PCT	PRCT	Cell_line.Tx16_D_and_T200	Plate.99	CTXN3	0.75	0.00214719317531816	pearson	1	Ttest_pvalue	Coefficient_of_eigenassay	SVD_pCMs_only2CTb	NoPrepr	SVD	14207	PRCT-Tx16_D_and_T200	O	Kept components	PRCT
Drug	D_and_T200_PCT	PRCT	Cell_line.Tx16_D_and_T200	Plate.99	CUBN	0.75	0.0412901526853248	pearson	1	Ttest_pvalue	Coefficient_of_eigenassay	SVD_pCMs_only2CTb	NoPrepr	SVD	5530	PRCT-Tx16_D_and_T200	O	Kept components	PRCT
Drug	D_and_T200_PCT	PRCT	Cell_line.Tx16_D_and_T200	Plate.99	CUEDC1	0.75	0.0187632246089438	pearson	1	Ttest_pvalue	Coefficient_of_eigenassay	SVD_pCMs_only2CTb	NoPrepr	SVD	9617	PRCT-Tx16_D_and_T200	O	Kept components	PRCT
Drug	D_and_T200_PCT	PRCT	Cell_line.Tx16_D_and_T200	Plate.99	CUEDC2	0.75	0.0358124838330209	pearson	1	Ttest_pvalue	Coefficient_of_eigenassay	SVD_pCMs_only2CTb	NoPrepr	SVD	6347	PRCT-Tx16_D_and_T200	O	Kept components	PRCT
Drug	D_and_T200_PCT	PRCT	Cell_line.Tx16_D_and_T200	Plate.99	CUL1	0.75	-0.0217542887067385	pearson	1	Ttest_pvalue	Coefficient_of_eigenassay	SVD_pCMs_only2CTb	NoPrepr	SVD	8982	PRCT-Tx16_D_and_T200	O	Kept components	PRCT
Drug	D_and_T200_PCT	PRCT	Cell_line.Tx16_D_and_T200	Plate.99	CUL2	0.75	-0.0332785759757379	pearson	1	Ttest_pvalue	Coefficient_of_eigenassay	SVD_pCMs_only2CTb	NoPrepr	SVD	6781	PRCT-Tx16_D_and_T200	O	Kept components	PRCT
Drug	D_and_T200_PCT	PRCT	Cell_line.Tx16_D_and_T200	Plate.99	CUL3	0.75	-0.106416824235872	pearson	1	Ttest_pvalue	Coefficient_of_eigenassay	SVD_pCMs_only2CTb	NoPrepr	SVD	1048	PRCT-Tx16_D_and_T200	O	Kept components	PRCT
Drug	D_and_T200_PCT	PRCT	Cell_line.Tx16_D_and_T200	Plate.99	CUL4A	0.75	0.0306413386297422	pearson	1	Ttest_pvalue	Coefficient_of_eigenassay	SVD_pCMs_only2CTb	NoPrepr	SVD	7250	PRCT-Tx16_D_and_T200	O	Kept components	PRCT
Drug	D_and_T200_PCT	PRCT	Cell_line.Tx16_D_and_T200	Plate.99	CUL4B	0.75	-0.0564219665322984	pearson	1	Ttest_pvalue	Coefficient_of_eigenassay	SVD_pCMs_only2CTb	NoPrepr	SVD	3720	PRCT-Tx16_D_and_T200	O	Kept components	PRCT
Drug	D_and_T200_PCT	PRCT	Cell_line.Tx16_D_and_T200	Plate.99	CUL5	0.75	-0.0123428196556798	pearson	1	Ttest_pvalue	Coefficient_of_eigenassay	SVD_pCMs_only2CTb	NoPrepr	SVD	11173	PRCT-Tx16_D_and_T200	O	Kept components	PRCT
Drug	D_and_T200_PCT	PRCT	Cell_line.Tx16_D_and_T200	Plate.99	CUL7	0.75	0.0630994245442283	pearson	1	Ttest_pvalue	Coefficient_of_eigenassay	SVD_pCMs_only2CTb	NoPrepr	SVD	3092	PRCT-Tx16_D_and_T200	O	Kept components	PRCT
Drug	D_and_T200_PCT	PRCT	Cell_line.Tx16_D_and_T200	Plate.99	CUL9	0.75	-0.0515387175152391	pearson	1	Ttest_pvalue	Coefficient_of_eigenassay	SVD_pCMs_only2CTb	NoPrepr	SVD	4258	PRCT-Tx16_D_and_T200	O	Kept components	PRCT
Drug	D_and_T200_PCT	PRCT	Cell_line.Tx16_D_and_T200	Plate.99	CUTC	0.75	-0.0112912883418304	pearson	1	Ttest_pvalue	Coefficient_of_eigenassay	SVD_pCMs_only2CTb	NoPrepr	SVD	11444	PRCT-Tx16_D_and_T200	O	Kept components	PRCT
Drug	D_and_T200_PCT	PRCT	Cell_line.Tx16_D_and_T200	Plate.99	CUX1	0.75	0.028624916887427	pearson	1	Ttest_pvalue	Coefficient_of_eigenassay	SVD_pCMs_only2CTb	NoPrepr	SVD	7615	PRCT-Tx16_D_and_T200	O	Kept components	PRCT
Drug	D_and_T200_PCT	PRCT	Cell_line.Tx16_D_and_T200	Plate.99	CUX2	0.75	-0.0548440788417233	pearson	1	Ttest_pvalue	Coefficient_of_eigenassay	SVD_pCMs_only2CTb	NoPrepr	SVD	3892	PRCT-Tx16_D_and_T200	O	Kept components	PRCT
Drug	D_and_T200_PCT	PRCT	Cell_line.Tx16_D_and_T200	Plate.99	CWC15	0.75	-0.063770633170806	pearson	1	Ttest_pvalue	Coefficient_of_eigenassay	SVD_pCMs_only2CTb	NoPrepr	SVD	3043	PRCT-Tx16_D_and_T200	O	Kept components	PRCT
Drug	D_and_T200_PCT	PRCT	Cell_line.Tx16_D_and_T200	Plate.99	CWC22	0.75	-0.0564715364132953	pearson	1	Ttest_pvalue	Coefficient_of_eigenassay	SVD_pCMs_only2CTb	NoPrepr	SVD	3714	PRCT-Tx16_D_and_T200	O	Kept components	PRCT
Drug	D_and_T200_PCT	PRCT	Cell_line.Tx16_D_and_T200	Plate.99	CWC27	0.75	-0.168344105455154	pearson	1	Ttest_pvalue	Coefficient_of_eigenassay	SVD_pCMs_only2CTb	NoPrepr	SVD	317	PRCT-Tx16_D_and_T200	O	Kept components	PRCT
Drug	D_and_T200_PCT	PRCT	Cell_line.Tx16_D_and_T200	Plate.99	CWF19L1	0.75	-0.000483181488120341	pearson	1	Ttest_pvalue	Coefficient_of_eigenassay	SVD_pCMs_only2CTb	NoPrepr	SVD	14986	PRCT-Tx16_D_and_T200	O	Kept components	PRCT
Drug	D_and_T200_PCT	PRCT	Cell_line.Tx16_D_and_T200	Plate.99	CWF19L2	0.75	-0.141503600547974	pearson	1	Ttest_pvalue	Coefficient_of_eigenassay	SVD_pCMs_only2CTb	NoPrepr	SVD	511	PRCT-Tx16_D_and_T200	O	Kept components	PRCT
Drug	D_and_T200_PCT	PRCT	Cell_line.Tx16_D_and_T200	Plate.99	CX3CL1	0.75	-0.0476302899034388	pearson	1	Ttest_pvalue	Coefficient_of_eigenassay	SVD_pCMs_only2CTb	NoPrepr	SVD	4712	PRCT-Tx16_D_and_T200	O	Kept components	PRCT
Drug	D_and_T200_PCT	PRCT	Cell_line.Tx16_D_and_T200	Plate.99	CXADR	0.75	-0.0931388440051127	pearson	1	Ttest_pvalue	Coefficient_of_eigenassay	SVD_pCMs_only2CTb	NoPrepr	SVD	1449	PRCT-Tx16_D_and_T200	O	Kept components	PRCT
Drug	D_and_T200_PCT	PRCT	Cell_line.Tx16_D_and_T200	Plate.99	CXCL1	0.75	-0.0250425376154779	pearson	1	Ttest_pvalue	Coefficient_of_eigenassay	SVD_pCMs_only2CTb	NoPrepr	SVD	8299	PRCT-Tx16_D_and_T200	O	Kept components	PRCT
Drug	D_and_T200_PCT	PRCT	Cell_line.Tx16_D_and_T200	Plate.99	CXCL12	0.75	0.0605091518554468	pearson	1	Ttest_pvalue	Coefficient_of_eigenassay	SVD_pCMs_only2CTb	NoPrepr	SVD	3320	PRCT-Tx16_D_and_T200	O	Kept components	PRCT
Drug	D_and_T200_PCT	PRCT	Cell_line.Tx16_D_and_T200	Plate.99	CXCL14	0.75	0.0318915201466347	pearson	1	Ttest_pvalue	Coefficient_of_eigenassay	SVD_pCMs_only2CTb	NoPrepr	SVD	7024	PRCT-Tx16_D_and_T200	O	Kept components	PRCT
Drug	D_and_T200_PCT	PRCT	Cell_line.Tx16_D_and_T200	Plate.99	CXCL16	0.75	0.0789020111294493	pearson	1	Ttest_pvalue	Coefficient_of_eigenassay	SVD_pCMs_only2CTb	NoPrepr	SVD	2038	PRCT-Tx16_D_and_T200	O	Kept components	PRCT
Drug	D_and_T200_PCT	PRCT	Cell_line.Tx16_D_and_T200	Plate.99	CXCL17	0.75	-0.00559297930696843	pearson	1	Ttest_pvalue	Coefficient_of_eigenassay	SVD_pCMs_only2CTb	NoPrepr	SVD	13074	PRCT-Tx16_D_and_T200	O	Kept components	PRCT
Drug	D_and_T200_PCT	PRCT	Cell_line.Tx16_D_and_T200	Plate.99	CXCL2	0.75	-0.00413974088629407	pearson	1	Ttest_pvalue	Coefficient_of_eigenassay	SVD_pCMs_only2CTb	NoPrepr	SVD	13532	PRCT-Tx16_D_and_T200	O	Kept components	PRCT
Drug	D_and_T200_PCT	PRCT	Cell_line.Tx16_D_and_T200	Plate.99	CXCL3	0.75	-0.0169662357940958	pearson	1	Ttest_pvalue	Coefficient_of_eigenassay	SVD_pCMs_only2CTb	NoPrepr	SVD	10035	PRCT-Tx16_D_and_T200	O	Kept components	PRCT
Drug	D_and_T200_PCT	PRCT	Cell_line.Tx16_D_and_T200	Plate.99	CXCL5	0.75	0.00358866728956908	pearson	1	Ttest_pvalue	Coefficient_of_eigenassay	SVD_pCMs_only2CTb	NoPrepr	SVD	13686	PRCT-Tx16_D_and_T200	O	Kept components	PRCT
Drug	D_and_T200_PCT	PRCT	Cell_line.Tx16_D_and_T200	Plate.99	CXCL6	0.75	-0.012833345115241	pearson	1	Ttest_pvalue	Coefficient_of_eigenassay	SVD_pCMs_only2CTb	NoPrepr	SVD	11032	PRCT-Tx16_D_and_T200	O	Kept components	PRCT
Drug	D_and_T200_PCT	PRCT	Cell_line.Tx16_D_and_T200	Plate.99	CXCL8	0.75	-0.0205685605820594	pearson	1	Ttest_pvalue	Coefficient_of_eigenassay	SVD_pCMs_only2CTb	NoPrepr	SVD	9236	PRCT-Tx16_D_and_T200	O	Kept components	PRCT
Drug	D_and_T200_PCT	PRCT	Cell_line.Tx16_D_and_T200	Plate.99	CXCR2	0.75	0.00185457566135133	pearson	1	Ttest_pvalue	Coefficient_of_eigenassay	SVD_pCMs_only2CTb	NoPrepr	SVD	14336	PRCT-Tx16_D_and_T200	O	Kept components	PRCT
Drug	D_and_T200_PCT	PRCT	Cell_line.Tx16_D_and_T200	Plate.99	CXCR3	0.75	0.00243060875232701	pearson	1	Ttest_pvalue	Coefficient_of_eigenassay	SVD_pCMs_only2CTb	NoPrepr	SVD	14115	PRCT-Tx16_D_and_T200	O	Kept components	PRCT
Drug	D_and_T200_PCT	PRCT	Cell_line.Tx16_D_and_T200	Plate.99	CXCR4	0.75	-0.0880684978996377	pearson	1	Ttest_pvalue	Coefficient_of_eigenassay	SVD_pCMs_only2CTb	NoPrepr	SVD	1631	PRCT-Tx16_D_and_T200	O	Kept components	PRCT
Drug	D_and_T200_PCT	PRCT	Cell_line.Tx16_D_and_T200	Plate.99	CXCR5	0.75	-0.0190366067337221	pearson	1	Ttest_pvalue	Coefficient_of_eigenassay	SVD_pCMs_only2CTb	NoPrepr	SVD	9551	PRCT-Tx16_D_and_T200	O	Kept components	PRCT
Drug	D_and_T200_PCT	PRCT	Cell_line.Tx16_D_and_T200	Plate.99	CXCR6	0.75	-0.0280909814644286	pearson	1	Ttest_pvalue	Coefficient_of_eigenassay	SVD_pCMs_only2CTb	NoPrepr	SVD	7706	PRCT-Tx16_D_and_T200	O	Kept components	PRCT
Drug	D_and_T200_PCT	PRCT	Cell_line.Tx16_D_and_T200	Plate.99	CXorf38	0.75	-6.93797631353985e-05	pearson	1	Ttest_pvalue	Coefficient_of_eigenassay	SVD_pCMs_only2CTb	NoPrepr	SVD	15269	PRCT-Tx16_D_and_T200	O	Kept components	PRCT
Drug	D_and_T200_PCT	PRCT	Cell_line.Tx16_D_and_T200	Plate.99	CXorf40A	0.75	0.05623303913426	pearson	1	Ttest_pvalue	Coefficient_of_eigenassay	SVD_pCMs_only2CTb	NoPrepr	SVD	3737	PRCT-Tx16_D_and_T200	O	Kept components	PRCT
Drug	D_and_T200_PCT	PRCT	Cell_line.Tx16_D_and_T200	Plate.99	CXorf40B	0.75	-0.0230542814709028	pearson	1	Ttest_pvalue	Coefficient_of_eigenassay	SVD_pCMs_only2CTb	NoPrepr	SVD	8688	PRCT-Tx16_D_and_T200	O	Kept components	PRCT
Drug	D_and_T200_PCT	PRCT	Cell_line.Tx16_D_and_T200	Plate.99	CXorf56	0.75	0.0390686077207082	pearson	1	Ttest_pvalue	Coefficient_of_eigenassay	SVD_pCMs_only2CTb	NoPrepr	SVD	5855	PRCT-Tx16_D_and_T200	O	Kept components	PRCT
Drug	D_and_T200_PCT	PRCT	Cell_line.Tx16_D_and_T200	Plate.99	CXorf57	0.75	-0.0479987637506273	pearson	1	Ttest_pvalue	Coefficient_of_eigenassay	SVD_pCMs_only2CTb	NoPrepr	SVD	4665	PRCT-Tx16_D_and_T200	O	Kept components	PRCT
Drug	D_and_T200_PCT	PRCT	Cell_line.Tx16_D_and_T200	Plate.99	CXorf67	0.75	0.000635513069147388	pearson	1	Ttest_pvalue	Coefficient_of_eigenassay	SVD_pCMs_only2CTb	NoPrepr	SVD	14913	PRCT-Tx16_D_and_T200	O	Kept components	PRCT
Drug	D_and_T200_PCT	PRCT	Cell_line.Tx16_D_and_T200	Plate.99	CXXC1	0.75	-0.0157910408515201	pearson	1	Ttest_pvalue	Coefficient_of_eigenassay	SVD_pCMs_only2CTb	NoPrepr	SVD	10317	PRCT-Tx16_D_and_T200	O	Kept components	PRCT
Drug	D_and_T200_PCT	PRCT	Cell_line.Tx16_D_and_T200	Plate.99	CXXC4	0.75	-0.0162142130117883	pearson	1	Ttest_pvalue	Coefficient_of_eigenassay	SVD_pCMs_only2CTb	NoPrepr	SVD	10222	PRCT-Tx16_D_and_T200	O	Kept components	PRCT
Drug	D_and_T200_PCT	PRCT	Cell_line.Tx16_D_and_T200	Plate.99	CXXC5	0.75	-0.0119264188587632	pearson	1	Ttest_pvalue	Coefficient_of_eigenassay	SVD_pCMs_only2CTb	NoPrepr	SVD	11290	PRCT-Tx16_D_and_T200	O	Kept components	PRCT
Drug	D_and_T200_PCT	PRCT	Cell_line.Tx16_D_and_T200	Plate.99	CYB561	0.75	-0.0146721606581198	pearson	1	Ttest_pvalue	Coefficient_of_eigenassay	SVD_pCMs_only2CTb	NoPrepr	SVD	10592	PRCT-Tx16_D_and_T200	O	Kept components	PRCT
Drug	D_and_T200_PCT	PRCT	Cell_line.Tx16_D_and_T200	Plate.99	CYB561A3	0.75	0.0419479263899383	pearson	1	Ttest_pvalue	Coefficient_of_eigenassay	SVD_pCMs_only2CTb	NoPrepr	SVD	5442	PRCT-Tx16_D_and_T200	O	Kept components	PRCT
Drug	D_and_T200_PCT	PRCT	Cell_line.Tx16_D_and_T200	Plate.99	CYB561D1	0.75	0.0357015052667115	pearson	1	Ttest_pvalue	Coefficient_of_eigenassay	SVD_pCMs_only2CTb	NoPrepr	SVD	6364	PRCT-Tx16_D_and_T200	O	Kept components	PRCT
Drug	D_and_T200_PCT	PRCT	Cell_line.Tx16_D_and_T200	Plate.99	CYB561D2	0.75	0.0132097793344729	pearson	1	Ttest_pvalue	Coefficient_of_eigenassay	SVD_pCMs_only2CTb	NoPrepr	SVD	10942	PRCT-Tx16_D_and_T200	O	Kept components	PRCT
Drug	D_and_T200_PCT	PRCT	Cell_line.Tx16_D_and_T200	Plate.99	CYB5A	0.75	0.0875029797978837	pearson	1	Ttest_pvalue	Coefficient_of_eigenassay	SVD_pCMs_only2CTb	NoPrepr	SVD	1662	PRCT-Tx16_D_and_T200	O	Kept components	PRCT
Drug	D_and_T200_PCT	PRCT	Cell_line.Tx16_D_and_T200	Plate.99	CYB5B	0.75	-0.002367714286233	pearson	1	Ttest_pvalue	Coefficient_of_eigenassay	SVD_pCMs_only2CTb	NoPrepr	SVD	14135	PRCT-Tx16_D_and_T200	O	Kept components	PRCT
Drug	D_and_T200_PCT	PRCT	Cell_line.Tx16_D_and_T200	Plate.99	CYB5D1	0.75	-0.0141956482846629	pearson	1	Ttest_pvalue	Coefficient_of_eigenassay	SVD_pCMs_only2CTb	NoPrepr	SVD	10702	PRCT-Tx16_D_and_T200	O	Kept components	PRCT
Drug	D_and_T200_PCT	PRCT	Cell_line.Tx16_D_and_T200	Plate.99	CYB5D2	0.75	0.0566036939298169	pearson	1	Ttest_pvalue	Coefficient_of_eigenassay	SVD_pCMs_only2CTb	NoPrepr	SVD	3701	PRCT-Tx16_D_and_T200	O	Kept components	PRCT
Drug	D_and_T200_PCT	PRCT	Cell_line.Tx16_D_and_T200	Plate.99	CYB5R1	0.75	-0.104013245949636	pearson	1	Ttest_pvalue	Coefficient_of_eigenassay	SVD_pCMs_only2CTb	NoPrepr	SVD	1109	PRCT-Tx16_D_and_T200	O	Kept components	PRCT
Drug	D_and_T200_PCT	PRCT	Cell_line.Tx16_D_and_T200	Plate.99	CYB5R2	0.75	0.0275251257104656	pearson	1	Ttest_pvalue	Coefficient_of_eigenassay	SVD_pCMs_only2CTb	NoPrepr	SVD	7814	PRCT-Tx16_D_and_T200	O	Kept components	PRCT
Drug	D_and_T200_PCT	PRCT	Cell_line.Tx16_D_and_T200	Plate.99	CYB5R3	0.75	0.0711893052624318	pearson	1	Ttest_pvalue	Coefficient_of_eigenassay	SVD_pCMs_only2CTb	NoPrepr	SVD	2487	PRCT-Tx16_D_and_T200	O	Kept components	PRCT
Drug	D_and_T200_PCT	PRCT	Cell_line.Tx16_D_and_T200	Plate.99	CYB5R4	0.75	0.0139939796068094	pearson	1	Ttest_pvalue	Coefficient_of_eigenassay	SVD_pCMs_only2CTb	NoPrepr	SVD	10759	PRCT-Tx16_D_and_T200	O	Kept components	PRCT
Drug	D_and_T200_PCT	PRCT	Cell_line.Tx16_D_and_T200	Plate.99	CYB5RL	0.75	0.0185826359347347	pearson	1	Ttest_pvalue	Coefficient_of_eigenassay	SVD_pCMs_only2CTb	NoPrepr	SVD	9666	PRCT-Tx16_D_and_T200	O	Kept components	PRCT
Drug	D_and_T200_PCT	PRCT	Cell_line.Tx16_D_and_T200	Plate.99	CYBA	0.75	-0.158118755691329	pearson	1	Ttest_pvalue	Coefficient_of_eigenassay	SVD_pCMs_only2CTb	NoPrepr	SVD	371	PRCT-Tx16_D_and_T200	O	Kept components	PRCT
Drug	D_and_T200_PCT	PRCT	Cell_line.Tx16_D_and_T200	Plate.99	CYBC1	0.75	0.00455930936147647	pearson	1	Ttest_pvalue	Coefficient_of_eigenassay	SVD_pCMs_only2CTb	NoPrepr	SVD	13406	PRCT-Tx16_D_and_T200	O	Kept components	PRCT
Drug	D_and_T200_PCT	PRCT	Cell_line.Tx16_D_and_T200	Plate.99	CYBRD1	0.75	0.0843859520477218	pearson	1	Ttest_pvalue	Coefficient_of_eigenassay	SVD_pCMs_only2CTb	NoPrepr	SVD	1780	PRCT-Tx16_D_and_T200	O	Kept components	PRCT
Drug	D_and_T200_PCT	PRCT	Cell_line.Tx16_D_and_T200	Plate.99	CYC1	0.75	0.0627147436988406	pearson	1	Ttest_pvalue	Coefficient_of_eigenassay	SVD_pCMs_only2CTb	NoPrepr	SVD	3130	PRCT-Tx16_D_and_T200	O	Kept components	PRCT
Drug	D_and_T200_PCT	PRCT	Cell_line.Tx16_D_and_T200	Plate.99	CYCS	0.75	-0.0835208190446264	pearson	1	Ttest_pvalue	Coefficient_of_eigenassay	SVD_pCMs_only2CTb	NoPrepr	SVD	1819	PRCT-Tx16_D_and_T200	O	Kept components	PRCT
Drug	D_and_T200_PCT	PRCT	Cell_line.Tx16_D_and_T200	Plate.99	CYFIP1	0.75	0.0442471841574818	pearson	1	Ttest_pvalue	Coefficient_of_eigenassay	SVD_pCMs_only2CTb	NoPrepr	SVD	5134	PRCT-Tx16_D_and_T200	O	Kept components	PRCT
Drug	D_and_T200_PCT	PRCT	Cell_line.Tx16_D_and_T200	Plate.99	CYFIP2	0.75	-0.0309887862701915	pearson	1	Ttest_pvalue	Coefficient_of_eigenassay	SVD_pCMs_only2CTb	NoPrepr	SVD	7183	PRCT-Tx16_D_and_T200	O	Kept components	PRCT
Drug	D_and_T200_PCT	PRCT	Cell_line.Tx16_D_and_T200	Plate.99	CYGB	0.75	-0.00759402879780272	pearson	1	Ttest_pvalue	Coefficient_of_eigenassay	SVD_pCMs_only2CTb	NoPrepr	SVD	12473	PRCT-Tx16_D_and_T200	O	Kept components	PRCT
Drug	D_and_T200_PCT	PRCT	Cell_line.Tx16_D_and_T200	Plate.99	CYHR1	0.75	0.0212108506056607	pearson	1	Ttest_pvalue	Coefficient_of_eigenassay	SVD_pCMs_only2CTb	NoPrepr	SVD	9095	PRCT-Tx16_D_and_T200	O	Kept components	PRCT
Drug	D_and_T200_PCT	PRCT	Cell_line.Tx16_D_and_T200	Plate.99	CYLD	0.75	0.00405902686758564	pearson	1	Ttest_pvalue	Coefficient_of_eigenassay	SVD_pCMs_only2CTb	NoPrepr	SVD	13556	PRCT-Tx16_D_and_T200	O	Kept components	PRCT
Drug	D_and_T200_PCT	PRCT	Cell_line.Tx16_D_and_T200	Plate.99	CYP11A1	0.75	0.113691880046654	pearson	1	Ttest_pvalue	Coefficient_of_eigenassay	SVD_pCMs_only2CTb	NoPrepr	SVD	885	PRCT-Tx16_D_and_T200	O	Kept components	PRCT
Drug	D_and_T200_PCT	PRCT	Cell_line.Tx16_D_and_T200	Plate.99	CYP17A1	0.75	0.00638858405431482	pearson	1	Ttest_pvalue	Coefficient_of_eigenassay	SVD_pCMs_only2CTb	NoPrepr	SVD	12841	PRCT-Tx16_D_and_T200	O	Kept components	PRCT
Drug	D_and_T200_PCT	PRCT	Cell_line.Tx16_D_and_T200	Plate.99	CYP19A1	0.75	0.000893207079851966	pearson	1	Ttest_pvalue	Coefficient_of_eigenassay	SVD_pCMs_only2CTb	NoPrepr	SVD	14801	PRCT-Tx16_D_and_T200	O	Kept components	PRCT
Drug	D_and_T200_PCT	PRCT	Cell_line.Tx16_D_and_T200	Plate.99	CYP1A1	0.75	-0.00911934371092846	pearson	1	Ttest_pvalue	Coefficient_of_eigenassay	SVD_pCMs_only2CTb	NoPrepr	SVD	12043	PRCT-Tx16_D_and_T200	O	Kept components	PRCT
Drug	D_and_T200_PCT	PRCT	Cell_line.Tx16_D_and_T200	Plate.99	CYP1B1	0.75	0.103287165031263	pearson	1	Ttest_pvalue	Coefficient_of_eigenassay	SVD_pCMs_only2CTb	NoPrepr	SVD	1125	PRCT-Tx16_D_and_T200	O	Kept components	PRCT
Drug	D_and_T200_PCT	PRCT	Cell_line.Tx16_D_and_T200	Plate.99	CYP20A1	0.75	0.00241030128561631	pearson	1	Ttest_pvalue	Coefficient_of_eigenassay	SVD_pCMs_only2CTb	NoPrepr	SVD	14125	PRCT-Tx16_D_and_T200	O	Kept components	PRCT
Drug	D_and_T200_PCT	PRCT	Cell_line.Tx16_D_and_T200	Plate.99	CYP26A1	0.75	-0.0403850696210581	pearson	1	Ttest_pvalue	Coefficient_of_eigenassay	SVD_pCMs_only2CTb	NoPrepr	SVD	5654	PRCT-Tx16_D_and_T200	O	Kept components	PRCT
Drug	D_and_T200_PCT	PRCT	Cell_line.Tx16_D_and_T200	Plate.99	CYP26B1	0.75	0.0501732968907624	pearson	1	Ttest_pvalue	Coefficient_of_eigenassay	SVD_pCMs_only2CTb	NoPrepr	SVD	4417	PRCT-Tx16_D_and_T200	O	Kept components	PRCT
Drug	D_and_T200_PCT	PRCT	Cell_line.Tx16_D_and_T200	Plate.99	CYP26C1	0.75	0.00160465025121245	pearson	1	Ttest_pvalue	Coefficient_of_eigenassay	SVD_pCMs_only2CTb	NoPrepr	SVD	14450	PRCT-Tx16_D_and_T200	O	Kept components	PRCT
Drug	D_and_T200_PCT	PRCT	Cell_line.Tx16_D_and_T200	Plate.99	CYP27A1	0.75	0.0750870646909172	pearson	1	Ttest_pvalue	Coefficient_of_eigenassay	SVD_pCMs_only2CTb	NoPrepr	SVD	2250	PRCT-Tx16_D_and_T200	O	Kept components	PRCT
Drug	D_and_T200_PCT	PRCT	Cell_line.Tx16_D_and_T200	Plate.99	CYP27B1	0.75	0.000217458771257828	pearson	1	Ttest_pvalue	Coefficient_of_eigenassay	SVD_pCMs_only2CTb	NoPrepr	SVD	15147	PRCT-Tx16_D_and_T200	O	Kept components	PRCT
Drug	D_and_T200_PCT	PRCT	Cell_line.Tx16_D_and_T200	Plate.99	CYP27C1	0.75	0.0123914982349874	pearson	1	Ttest_pvalue	Coefficient_of_eigenassay	SVD_pCMs_only2CTb	NoPrepr	SVD	11158	PRCT-Tx16_D_and_T200	O	Kept components	PRCT
Drug	D_and_T200_PCT	PRCT	Cell_line.Tx16_D_and_T200	Plate.99	CYP2A6	0.75	0.00491166952454301	pearson	1	Ttest_pvalue	Coefficient_of_eigenassay	SVD_pCMs_only2CTb	NoPrepr	SVD	13296	PRCT-Tx16_D_and_T200	O	Kept components	PRCT
Drug	D_and_T200_PCT	PRCT	Cell_line.Tx16_D_and_T200	Plate.99	CYP2A7	0.75	-0.0839421754469477	pearson	1	Ttest_pvalue	Coefficient_of_eigenassay	SVD_pCMs_only2CTb	NoPrepr	SVD	1801	PRCT-Tx16_D_and_T200	O	Kept components	PRCT
Drug	D_and_T200_PCT	PRCT	Cell_line.Tx16_D_and_T200	Plate.99	CYP2C8	0.75	-0.0267010527065649	pearson	1	Ttest_pvalue	Coefficient_of_eigenassay	SVD_pCMs_only2CTb	NoPrepr	SVD	7969	PRCT-Tx16_D_and_T200	O	Kept components	PRCT
Drug	D_and_T200_PCT	PRCT	Cell_line.Tx16_D_and_T200	Plate.99	CYP2D6	0.75	-0.00304839763408149	pearson	1	Ttest_pvalue	Coefficient_of_eigenassay	SVD_pCMs_only2CTb	NoPrepr	SVD	13901	PRCT-Tx16_D_and_T200	O	Kept components	PRCT
Drug	D_and_T200_PCT	PRCT	Cell_line.Tx16_D_and_T200	Plate.99	CYP2E1	0.75	0.024874987166217	pearson	1	Ttest_pvalue	Coefficient_of_eigenassay	SVD_pCMs_only2CTb	NoPrepr	SVD	8328	PRCT-Tx16_D_and_T200	O	Kept components	PRCT
Drug	D_and_T200_PCT	PRCT	Cell_line.Tx16_D_and_T200	Plate.99	CYP2J2	0.75	-0.104452133452642	pearson	1	Ttest_pvalue	Coefficient_of_eigenassay	SVD_pCMs_only2CTb	NoPrepr	SVD	1101	PRCT-Tx16_D_and_T200	O	Kept components	PRCT
Drug	D_and_T200_PCT	PRCT	Cell_line.Tx16_D_and_T200	Plate.99	CYP2R1	0.75	-0.0901918517428359	pearson	1	Ttest_pvalue	Coefficient_of_eigenassay	SVD_pCMs_only2CTb	NoPrepr	SVD	1560	PRCT-Tx16_D_and_T200	O	Kept components	PRCT
Drug	D_and_T200_PCT	PRCT	Cell_line.Tx16_D_and_T200	Plate.99	CYP2S1	0.75	0.017173283227048	pearson	1	Ttest_pvalue	Coefficient_of_eigenassay	SVD_pCMs_only2CTb	NoPrepr	SVD	9987	PRCT-Tx16_D_and_T200	O	Kept components	PRCT
Drug	D_and_T200_PCT	PRCT	Cell_line.Tx16_D_and_T200	Plate.99	CYP2U1	0.75	0.0237329110849809	pearson	1	Ttest_pvalue	Coefficient_of_eigenassay	SVD_pCMs_only2CTb	NoPrepr	SVD	8543	PRCT-Tx16_D_and_T200	O	Kept components	PRCT
Drug	D_and_T200_PCT	PRCT	Cell_line.Tx16_D_and_T200	Plate.99	CYP2W1	0.75	0.0166324948922067	pearson	1	Ttest_pvalue	Coefficient_of_eigenassay	SVD_pCMs_only2CTb	NoPrepr	SVD	10115	PRCT-Tx16_D_and_T200	O	Kept components	PRCT
Drug	D_and_T200_PCT	PRCT	Cell_line.Tx16_D_and_T200	Plate.99	CYP39A1	0.75	0.0885474952861875	pearson	1	Ttest_pvalue	Coefficient_of_eigenassay	SVD_pCMs_only2CTb	NoPrepr	SVD	1611	PRCT-Tx16_D_and_T200	O	Kept components	PRCT
Drug	D_and_T200_PCT	PRCT	Cell_line.Tx16_D_and_T200	Plate.99	CYP3A5	0.75	-0.018410419561208	pearson	1	Ttest_pvalue	Coefficient_of_eigenassay	SVD_pCMs_only2CTb	NoPrepr	SVD	9712	PRCT-Tx16_D_and_T200	O	Kept components	PRCT
Drug	D_and_T200_PCT	PRCT	Cell_line.Tx16_D_and_T200	Plate.99	CYP46A1	0.75	-0.00121392926474795	pearson	1	Ttest_pvalue	Coefficient_of_eigenassay	SVD_pCMs_only2CTb	NoPrepr	SVD	14640	PRCT-Tx16_D_and_T200	O	Kept components	PRCT
Drug	D_and_T200_PCT	PRCT	Cell_line.Tx16_D_and_T200	Plate.99	CYP4V2	0.75	0.0105241203076095	pearson	1	Ttest_pvalue	Coefficient_of_eigenassay	SVD_pCMs_only2CTb	NoPrepr	SVD	11640	PRCT-Tx16_D_and_T200	O	Kept components	PRCT
Drug	D_and_T200_PCT	PRCT	Cell_line.Tx16_D_and_T200	Plate.99	CYP4X1	0.75	0.0926142010165004	pearson	1	Ttest_pvalue	Coefficient_of_eigenassay	SVD_pCMs_only2CTb	NoPrepr	SVD	1468	PRCT-Tx16_D_and_T200	O	Kept components	PRCT
Drug	D_and_T200_PCT	PRCT	Cell_line.Tx16_D_and_T200	Plate.99	CYP4Z1	0.75	0.00849983426076664	pearson	1	Ttest_pvalue	Coefficient_of_eigenassay	SVD_pCMs_only2CTb	NoPrepr	SVD	12211	PRCT-Tx16_D_and_T200	O	Kept components	PRCT
Drug	D_and_T200_PCT	PRCT	Cell_line.Tx16_D_and_T200	Plate.99	CYP51A1	0.75	-0.0996040816844737	pearson	1	Ttest_pvalue	Coefficient_of_eigenassay	SVD_pCMs_only2CTb	NoPrepr	SVD	1219	PRCT-Tx16_D_and_T200	O	Kept components	PRCT
Drug	D_and_T200_PCT	PRCT	Cell_line.Tx16_D_and_T200	Plate.99	CYP7B1	0.75	0.0384893619600703	pearson	1	Ttest_pvalue	Coefficient_of_eigenassay	SVD_pCMs_only2CTb	NoPrepr	SVD	5938	PRCT-Tx16_D_and_T200	O	Kept components	PRCT
Drug	D_and_T200_PCT	PRCT	Cell_line.Tx16_D_and_T200	Plate.99	CYP8B1	0.75	-0.000716500241777613	pearson	1	Ttest_pvalue	Coefficient_of_eigenassay	SVD_pCMs_only2CTb	NoPrepr	SVD	14876	PRCT-Tx16_D_and_T200	O	Kept components	PRCT
Drug	D_and_T200_PCT	PRCT	Cell_line.Tx16_D_and_T200	Plate.99	CYR61	0.75	0.0121243310542101	pearson	1	Ttest_pvalue	Coefficient_of_eigenassay	SVD_pCMs_only2CTb	NoPrepr	SVD	11234	PRCT-Tx16_D_and_T200	O	Kept components	PRCT
Drug	D_and_T200_PCT	PRCT	Cell_line.Tx16_D_and_T200	Plate.99	CYREN	0.75	0.00221759029781719	pearson	1	Ttest_pvalue	Coefficient_of_eigenassay	SVD_pCMs_only2CTb	NoPrepr	SVD	14181	PRCT-Tx16_D_and_T200	O	Kept components	PRCT
Drug	D_and_T200_PCT	PRCT	Cell_line.Tx16_D_and_T200	Plate.99	CYS1	0.75	0.0851038857866996	pearson	1	Ttest_pvalue	Coefficient_of_eigenassay	SVD_pCMs_only2CTb	NoPrepr	SVD	1753	PRCT-Tx16_D_and_T200	O	Kept components	PRCT
Drug	D_and_T200_PCT	PRCT	Cell_line.Tx16_D_and_T200	Plate.99	CYSLTR1	0.75	4.14096899310444e-05	pearson	1	Ttest_pvalue	Coefficient_of_eigenassay	SVD_pCMs_only2CTb	NoPrepr	SVD	15287	PRCT-Tx16_D_and_T200	O	Kept components	PRCT
Drug	D_and_T200_PCT	PRCT	Cell_line.Tx16_D_and_T200	Plate.99	CYSRT1	0.75	-0.0112420184522694	pearson	1	Ttest_pvalue	Coefficient_of_eigenassay	SVD_pCMs_only2CTb	NoPrepr	SVD	11451	PRCT-Tx16_D_and_T200	O	Kept components	PRCT
Drug	D_and_T200_PCT	PRCT	Cell_line.Tx16_D_and_T200	Plate.99	CYSTM1	0.75	0.0386330533591486	pearson	1	Ttest_pvalue	Coefficient_of_eigenassay	SVD_pCMs_only2CTb	NoPrepr	SVD	5922	PRCT-Tx16_D_and_T200	O	Kept components	PRCT
Drug	D_and_T200_PCT	PRCT	Cell_line.Tx16_D_and_T200	Plate.99	CYTH1	0.75	0.041198171310456	pearson	1	Ttest_pvalue	Coefficient_of_eigenassay	SVD_pCMs_only2CTb	NoPrepr	SVD	5549	PRCT-Tx16_D_and_T200	O	Kept components	PRCT
Drug	D_and_T200_PCT	PRCT	Cell_line.Tx16_D_and_T200	Plate.99	CYTH2	0.75	0.0142878952144638	pearson	1	Ttest_pvalue	Coefficient_of_eigenassay	SVD_pCMs_only2CTb	NoPrepr	SVD	10685	PRCT-Tx16_D_and_T200	O	Kept components	PRCT
Drug	D_and_T200_PCT	PRCT	Cell_line.Tx16_D_and_T200	Plate.99	CYTH3	0.75	0.00582655362990293	pearson	1	Ttest_pvalue	Coefficient_of_eigenassay	SVD_pCMs_only2CTb	NoPrepr	SVD	13015	PRCT-Tx16_D_and_T200	O	Kept components	PRCT
Drug	D_and_T200_PCT	PRCT	Cell_line.Tx16_D_and_T200	Plate.99	CYTIP	0.75	0.00111740613661822	pearson	1	Ttest_pvalue	Coefficient_of_eigenassay	SVD_pCMs_only2CTb	NoPrepr	SVD	14686	PRCT-Tx16_D_and_T200	O	Kept components	PRCT
Drug	D_and_T200_PCT	PRCT	Cell_line.Tx16_D_and_T200	Plate.99	CYTL1	0.75	-0.0165337219064176	pearson	1	Ttest_pvalue	Coefficient_of_eigenassay	SVD_pCMs_only2CTb	NoPrepr	SVD	10140	PRCT-Tx16_D_and_T200	O	Kept components	PRCT
Drug	D_and_T200_PCT	PRCT	Cell_line.Tx16_D_and_T200	Plate.99	CYYR1	0.75	-0.0371354360507064	pearson	1	Ttest_pvalue	Coefficient_of_eigenassay	SVD_pCMs_only2CTb	NoPrepr	SVD	6158	PRCT-Tx16_D_and_T200	O	Kept components	PRCT
Drug	D_and_T200_PCT	PRCT	Cell_line.Tx16_D_and_T200	Plate.99	D2HGDH	0.75	0.0080548888951988	pearson	1	Ttest_pvalue	Coefficient_of_eigenassay	SVD_pCMs_only2CTb	NoPrepr	SVD	12338	PRCT-Tx16_D_and_T200	O	Kept components	PRCT
Drug	D_and_T200_PCT	PRCT	Cell_line.Tx16_D_and_T200	Plate.99	DAAM1	0.75	-0.0526417083748209	pearson	1	Ttest_pvalue	Coefficient_of_eigenassay	SVD_pCMs_only2CTb	NoPrepr	SVD	4123	PRCT-Tx16_D_and_T200	O	Kept components	PRCT
Drug	D_and_T200_PCT	PRCT	Cell_line.Tx16_D_and_T200	Plate.99	DAAM2	0.75	0.105672618512412	pearson	1	Ttest_pvalue	Coefficient_of_eigenassay	SVD_pCMs_only2CTb	NoPrepr	SVD	1068	PRCT-Tx16_D_and_T200	O	Kept components	PRCT
Drug	D_and_T200_PCT	PRCT	Cell_line.Tx16_D_and_T200	Plate.99	DAB1	0.75	0.00347835712890782	pearson	1	Ttest_pvalue	Coefficient_of_eigenassay	SVD_pCMs_only2CTb	NoPrepr	SVD	13727	PRCT-Tx16_D_and_T200	O	Kept components	PRCT
Drug	D_and_T200_PCT	PRCT	Cell_line.Tx16_D_and_T200	Plate.99	DAB2	0.75	-0.00135315205960061	pearson	1	Ttest_pvalue	Coefficient_of_eigenassay	SVD_pCMs_only2CTb	NoPrepr	SVD	14577	PRCT-Tx16_D_and_T200	O	Kept components	PRCT
Drug	D_and_T200_PCT	PRCT	Cell_line.Tx16_D_and_T200	Plate.99	DAB2IP	0.75	0.0376886992315068	pearson	1	Ttest_pvalue	Coefficient_of_eigenassay	SVD_pCMs_only2CTb	NoPrepr	SVD	6058	PRCT-Tx16_D_and_T200	O	Kept components	PRCT
Drug	D_and_T200_PCT	PRCT	Cell_line.Tx16_D_and_T200	Plate.99	DACH1	0.75	0.0959049046445678	pearson	1	Ttest_pvalue	Coefficient_of_eigenassay	SVD_pCMs_only2CTb	NoPrepr	SVD	1351	PRCT-Tx16_D_and_T200	O	Kept components	PRCT
Drug	D_and_T200_PCT	PRCT	Cell_line.Tx16_D_and_T200	Plate.99	DACH2	0.75	-0.000647462917354878	pearson	1	Ttest_pvalue	Coefficient_of_eigenassay	SVD_pCMs_only2CTb	NoPrepr	SVD	14908	PRCT-Tx16_D_and_T200	O	Kept components	PRCT
Drug	D_and_T200_PCT	PRCT	Cell_line.Tx16_D_and_T200	Plate.99	DACT1	0.75	0.0226347876902088	pearson	1	Ttest_pvalue	Coefficient_of_eigenassay	SVD_pCMs_only2CTb	NoPrepr	SVD	8786	PRCT-Tx16_D_and_T200	O	Kept components	PRCT
Drug	D_and_T200_PCT	PRCT	Cell_line.Tx16_D_and_T200	Plate.99	DACT2	0.75	0.0233801212003711	pearson	1	Ttest_pvalue	Coefficient_of_eigenassay	SVD_pCMs_only2CTb	NoPrepr	SVD	8609	PRCT-Tx16_D_and_T200	O	Kept components	PRCT
Drug	D_and_T200_PCT	PRCT	Cell_line.Tx16_D_and_T200	Plate.99	DACT3	0.75	0.0519885000887472	pearson	1	Ttest_pvalue	Coefficient_of_eigenassay	SVD_pCMs_only2CTb	NoPrepr	SVD	4205	PRCT-Tx16_D_and_T200	O	Kept components	PRCT
Drug	D_and_T200_PCT	PRCT	Cell_line.Tx16_D_and_T200	Plate.99	DAD1	0.75	-0.0637220035046004	pearson	1	Ttest_pvalue	Coefficient_of_eigenassay	SVD_pCMs_only2CTb	NoPrepr	SVD	3045	PRCT-Tx16_D_and_T200	O	Kept components	PRCT
Drug	D_and_T200_PCT	PRCT	Cell_line.Tx16_D_and_T200	Plate.99	DAG1	0.75	0.0317700102237861	pearson	1	Ttest_pvalue	Coefficient_of_eigenassay	SVD_pCMs_only2CTb	NoPrepr	SVD	7046	PRCT-Tx16_D_and_T200	O	Kept components	PRCT
Drug	D_and_T200_PCT	PRCT	Cell_line.Tx16_D_and_T200	Plate.99	DAGLA	0.75	0.0517147060538079	pearson	1	Ttest_pvalue	Coefficient_of_eigenassay	SVD_pCMs_only2CTb	NoPrepr	SVD	4244	PRCT-Tx16_D_and_T200	O	Kept components	PRCT
Drug	D_and_T200_PCT	PRCT	Cell_line.Tx16_D_and_T200	Plate.99	DAGLB	0.75	0.000126307533718731	pearson	1	Ttest_pvalue	Coefficient_of_eigenassay	SVD_pCMs_only2CTb	NoPrepr	SVD	15214	PRCT-Tx16_D_and_T200	O	Kept components	PRCT
Drug	D_and_T200_PCT	PRCT	Cell_line.Tx16_D_and_T200	Plate.99	DALRD3	0.75	0.0855999376461521	pearson	1	Ttest_pvalue	Coefficient_of_eigenassay	SVD_pCMs_only2CTb	NoPrepr	SVD	1733	PRCT-Tx16_D_and_T200	O	Kept components	PRCT
Drug	D_and_T200_PCT	PRCT	Cell_line.Tx16_D_and_T200	Plate.99	DAND5	0.75	0.0326187696881448	pearson	1	Ttest_pvalue	Coefficient_of_eigenassay	SVD_pCMs_only2CTb	NoPrepr	SVD	6904	PRCT-Tx16_D_and_T200	O	Kept components	PRCT
Drug	D_and_T200_PCT	PRCT	Cell_line.Tx16_D_and_T200	Plate.99	DAP	0.75	0.0371483854291297	pearson	1	Ttest_pvalue	Coefficient_of_eigenassay	SVD_pCMs_only2CTb	NoPrepr	SVD	6155	PRCT-Tx16_D_and_T200	O	Kept components	PRCT
Drug	D_and_T200_PCT	PRCT	Cell_line.Tx16_D_and_T200	Plate.99	DAP3	0.75	-0.0301931623276169	pearson	1	Ttest_pvalue	Coefficient_of_eigenassay	SVD_pCMs_only2CTb	NoPrepr	SVD	7323	PRCT-Tx16_D_and_T200	O	Kept components	PRCT
Drug	D_and_T200_PCT	PRCT	Cell_line.Tx16_D_and_T200	Plate.99	DAPK1	0.75	0.102931197566524	pearson	1	Ttest_pvalue	Coefficient_of_eigenassay	SVD_pCMs_only2CTb	NoPrepr	SVD	1135	PRCT-Tx16_D_and_T200	O	Kept components	PRCT
Drug	D_and_T200_PCT	PRCT	Cell_line.Tx16_D_and_T200	Plate.99	DAPK2	0.75	0.0150772796013597	pearson	1	Ttest_pvalue	Coefficient_of_eigenassay	SVD_pCMs_only2CTb	NoPrepr	SVD	10484	PRCT-Tx16_D_and_T200	O	Kept components	PRCT
Drug	D_and_T200_PCT	PRCT	Cell_line.Tx16_D_and_T200	Plate.99	DAPK3	0.75	-0.0666715435869628	pearson	1	Ttest_pvalue	Coefficient_of_eigenassay	SVD_pCMs_only2CTb	NoPrepr	SVD	2814	PRCT-Tx16_D_and_T200	O	Kept components	PRCT
Drug	D_and_T200_PCT	PRCT	Cell_line.Tx16_D_and_T200	Plate.99	DAPP1	0.75	0.0112727958129081	pearson	1	Ttest_pvalue	Coefficient_of_eigenassay	SVD_pCMs_only2CTb	NoPrepr	SVD	11449	PRCT-Tx16_D_and_T200	O	Kept components	PRCT
Drug	D_and_T200_PCT	PRCT	Cell_line.Tx16_D_and_T200	Plate.99	DARS	0.75	-0.11444084908668	pearson	1	Ttest_pvalue	Coefficient_of_eigenassay	SVD_pCMs_only2CTb	NoPrepr	SVD	878	PRCT-Tx16_D_and_T200	O	Kept components	PRCT
Drug	D_and_T200_PCT	PRCT	Cell_line.Tx16_D_and_T200	Plate.99	DARS2	0.75	0.000220835108042628	pearson	1	Ttest_pvalue	Coefficient_of_eigenassay	SVD_pCMs_only2CTb	NoPrepr	SVD	15144	PRCT-Tx16_D_and_T200	O	Kept components	PRCT
Drug	D_and_T200_PCT	PRCT	Cell_line.Tx16_D_and_T200	Plate.99	DAW1	0.75	0.0150366876670634	pearson	1	Ttest_pvalue	Coefficient_of_eigenassay	SVD_pCMs_only2CTb	NoPrepr	SVD	10500	PRCT-Tx16_D_and_T200	O	Kept components	PRCT
Drug	D_and_T200_PCT	PRCT	Cell_line.Tx16_D_and_T200	Plate.99	DAXX	0.75	-0.0685705739465992	pearson	1	Ttest_pvalue	Coefficient_of_eigenassay	SVD_pCMs_only2CTb	NoPrepr	SVD	2668	PRCT-Tx16_D_and_T200	O	Kept components	PRCT
Drug	D_and_T200_PCT	PRCT	Cell_line.Tx16_D_and_T200	Plate.99	DAZAP1	0.75	-0.0684442800231168	pearson	1	Ttest_pvalue	Coefficient_of_eigenassay	SVD_pCMs_only2CTb	NoPrepr	SVD	2682	PRCT-Tx16_D_and_T200	O	Kept components	PRCT
Drug	D_and_T200_PCT	PRCT	Cell_line.Tx16_D_and_T200	Plate.99	DAZAP2	0.75	0.0167776574707867	pearson	1	Ttest_pvalue	Coefficient_of_eigenassay	SVD_pCMs_only2CTb	NoPrepr	SVD	10080	PRCT-Tx16_D_and_T200	O	Kept components	PRCT
Drug	D_and_T200_PCT	PRCT	Cell_line.Tx16_D_and_T200	Plate.99	DAZL	0.75	0.00307766996551397	pearson	1	Ttest_pvalue	Coefficient_of_eigenassay	SVD_pCMs_only2CTb	NoPrepr	SVD	13886	PRCT-Tx16_D_and_T200	O	Kept components	PRCT
Drug	D_and_T200_PCT	PRCT	Cell_line.Tx16_D_and_T200	Plate.99	DBF4	0.75	-0.0140243900382843	pearson	1	Ttest_pvalue	Coefficient_of_eigenassay	SVD_pCMs_only2CTb	NoPrepr	SVD	10751	PRCT-Tx16_D_and_T200	O	Kept components	PRCT
Drug	D_and_T200_PCT	PRCT	Cell_line.Tx16_D_and_T200	Plate.99	DBF4B	0.75	0.0285361674902099	pearson	1	Ttest_pvalue	Coefficient_of_eigenassay	SVD_pCMs_only2CTb	NoPrepr	SVD	7627	PRCT-Tx16_D_and_T200	O	Kept components	PRCT
Drug	D_and_T200_PCT	PRCT	Cell_line.Tx16_D_and_T200	Plate.99	DBH	0.75	0.0452407039538094	pearson	1	Ttest_pvalue	Coefficient_of_eigenassay	SVD_pCMs_only2CTb	NoPrepr	SVD	5006	PRCT-Tx16_D_and_T200	O	Kept components	PRCT
Drug	D_and_T200_PCT	PRCT	Cell_line.Tx16_D_and_T200	Plate.99	DBI	0.75	-0.155050823216626	pearson	1	Ttest_pvalue	Coefficient_of_eigenassay	SVD_pCMs_only2CTb	NoPrepr	SVD	394	PRCT-Tx16_D_and_T200	O	Kept components	PRCT
Drug	D_and_T200_PCT	PRCT	Cell_line.Tx16_D_and_T200	Plate.99	DBN1	0.75	0.0103082299811562	pearson	1	Ttest_pvalue	Coefficient_of_eigenassay	SVD_pCMs_only2CTb	NoPrepr	SVD	11697	PRCT-Tx16_D_and_T200	O	Kept components	PRCT
Drug	D_and_T200_PCT	PRCT	Cell_line.Tx16_D_and_T200	Plate.99	DBNDD1	0.75	-0.0111136163940207	pearson	1	Ttest_pvalue	Coefficient_of_eigenassay	SVD_pCMs_only2CTb	NoPrepr	SVD	11484	PRCT-Tx16_D_and_T200	O	Kept components	PRCT
Drug	D_and_T200_PCT	PRCT	Cell_line.Tx16_D_and_T200	Plate.99	DBNDD2	0.75	0.014907087541984	pearson	1	Ttest_pvalue	Coefficient_of_eigenassay	SVD_pCMs_only2CTb	NoPrepr	SVD	10536	PRCT-Tx16_D_and_T200	O	Kept components	PRCT
Drug	D_and_T200_PCT	PRCT	Cell_line.Tx16_D_and_T200	Plate.99	DBNL	0.75	-0.0544291952557658	pearson	1	Ttest_pvalue	Coefficient_of_eigenassay	SVD_pCMs_only2CTb	NoPrepr	SVD	3927	PRCT-Tx16_D_and_T200	O	Kept components	PRCT
Drug	D_and_T200_PCT	PRCT	Cell_line.Tx16_D_and_T200	Plate.99	DBP	0.75	-0.00912199486817264	pearson	1	Ttest_pvalue	Coefficient_of_eigenassay	SVD_pCMs_only2CTb	NoPrepr	SVD	12041	PRCT-Tx16_D_and_T200	O	Kept components	PRCT
Drug	D_and_T200_PCT	PRCT	Cell_line.Tx16_D_and_T200	Plate.99	DBR1	0.75	0.0603935722849366	pearson	1	Ttest_pvalue	Coefficient_of_eigenassay	SVD_pCMs_only2CTb	NoPrepr	SVD	3338	PRCT-Tx16_D_and_T200	O	Kept components	PRCT
Drug	D_and_T200_PCT	PRCT	Cell_line.Tx16_D_and_T200	Plate.99	DBT	0.75	-0.00572472494369833	pearson	1	Ttest_pvalue	Coefficient_of_eigenassay	SVD_pCMs_only2CTb	NoPrepr	SVD	13041	PRCT-Tx16_D_and_T200	O	Kept components	PRCT
Drug	D_and_T200_PCT	PRCT	Cell_line.Tx16_D_and_T200	Plate.99	DCAF1	0.75	-0.0372691797130051	pearson	1	Ttest_pvalue	Coefficient_of_eigenassay	SVD_pCMs_only2CTb	NoPrepr	SVD	6134	PRCT-Tx16_D_and_T200	O	Kept components	PRCT
Drug	D_and_T200_PCT	PRCT	Cell_line.Tx16_D_and_T200	Plate.99	DCAF10	0.75	0.00576173053608162	pearson	1	Ttest_pvalue	Coefficient_of_eigenassay	SVD_pCMs_only2CTb	NoPrepr	SVD	13028	PRCT-Tx16_D_and_T200	O	Kept components	PRCT
Drug	D_and_T200_PCT	PRCT	Cell_line.Tx16_D_and_T200	Plate.99	DCAF11	0.75	0.0121867017174909	pearson	1	Ttest_pvalue	Coefficient_of_eigenassay	SVD_pCMs_only2CTb	NoPrepr	SVD	11220	PRCT-Tx16_D_and_T200	O	Kept components	PRCT
Drug	D_and_T200_PCT	PRCT	Cell_line.Tx16_D_and_T200	Plate.99	DCAF12	0.75	0.0632417148843458	pearson	1	Ttest_pvalue	Coefficient_of_eigenassay	SVD_pCMs_only2CTb	NoPrepr	SVD	3079	PRCT-Tx16_D_and_T200	O	Kept components	PRCT
Drug	D_and_T200_PCT	PRCT	Cell_line.Tx16_D_and_T200	Plate.99	DCAF12L2	0.75	0.00266645776625037	pearson	1	Ttest_pvalue	Coefficient_of_eigenassay	SVD_pCMs_only2CTb	NoPrepr	SVD	14031	PRCT-Tx16_D_and_T200	O	Kept components	PRCT
Drug	D_and_T200_PCT	PRCT	Cell_line.Tx16_D_and_T200	Plate.99	DCAF13	0.75	-0.00611910435509392	pearson	1	Ttest_pvalue	Coefficient_of_eigenassay	SVD_pCMs_only2CTb	NoPrepr	SVD	12927	PRCT-Tx16_D_and_T200	O	Kept components	PRCT
Drug	D_and_T200_PCT	PRCT	Cell_line.Tx16_D_and_T200	Plate.99	DCAF15	0.75	0.0430012635987754	pearson	1	Ttest_pvalue	Coefficient_of_eigenassay	SVD_pCMs_only2CTb	NoPrepr	SVD	5303	PRCT-Tx16_D_and_T200	O	Kept components	PRCT
Drug	D_and_T200_PCT	PRCT	Cell_line.Tx16_D_and_T200	Plate.99	DCAF16	0.75	0.0363629819965825	pearson	1	Ttest_pvalue	Coefficient_of_eigenassay	SVD_pCMs_only2CTb	NoPrepr	SVD	6265	PRCT-Tx16_D_and_T200	O	Kept components	PRCT
Drug	D_and_T200_PCT	PRCT	Cell_line.Tx16_D_and_T200	Plate.99	DCAF17	0.75	-0.00680630593031834	pearson	1	Ttest_pvalue	Coefficient_of_eigenassay	SVD_pCMs_only2CTb	NoPrepr	SVD	12719	PRCT-Tx16_D_and_T200	O	Kept components	PRCT
Drug	D_and_T200_PCT	PRCT	Cell_line.Tx16_D_and_T200	Plate.99	DCAF4	0.75	-0.014010360288381	pearson	1	Ttest_pvalue	Coefficient_of_eigenassay	SVD_pCMs_only2CTb	NoPrepr	SVD	10754	PRCT-Tx16_D_and_T200	O	Kept components	PRCT
Drug	D_and_T200_PCT	PRCT	Cell_line.Tx16_D_and_T200	Plate.99	DCAF4L1	0.75	0.00146102697624785	pearson	1	Ttest_pvalue	Coefficient_of_eigenassay	SVD_pCMs_only2CTb	NoPrepr	SVD	14519	PRCT-Tx16_D_and_T200	O	Kept components	PRCT
Drug	D_and_T200_PCT	PRCT	Cell_line.Tx16_D_and_T200	Plate.99	DCAF5	0.75	-0.0489515804251597	pearson	1	Ttest_pvalue	Coefficient_of_eigenassay	SVD_pCMs_only2CTb	NoPrepr	SVD	4560	PRCT-Tx16_D_and_T200	O	Kept components	PRCT
Drug	D_and_T200_PCT	PRCT	Cell_line.Tx16_D_and_T200	Plate.99	DCAF6	0.75	-0.0349862182083693	pearson	1	Ttest_pvalue	Coefficient_of_eigenassay	SVD_pCMs_only2CTb	NoPrepr	SVD	6493	PRCT-Tx16_D_and_T200	O	Kept components	PRCT
Drug	D_and_T200_PCT	PRCT	Cell_line.Tx16_D_and_T200	Plate.99	DCAF7	0.75	0.0304448448705485	pearson	1	Ttest_pvalue	Coefficient_of_eigenassay	SVD_pCMs_only2CTb	NoPrepr	SVD	7283	PRCT-Tx16_D_and_T200	O	Kept components	PRCT
Drug	D_and_T200_PCT	PRCT	Cell_line.Tx16_D_and_T200	Plate.99	DCAF8	0.75	-0.0214095883815576	pearson	1	Ttest_pvalue	Coefficient_of_eigenassay	SVD_pCMs_only2CTb	NoPrepr	SVD	9052	PRCT-Tx16_D_and_T200	O	Kept components	PRCT
Drug	D_and_T200_PCT	PRCT	Cell_line.Tx16_D_and_T200	Plate.99	DCAKD	0.75	0.00909955816431861	pearson	1	Ttest_pvalue	Coefficient_of_eigenassay	SVD_pCMs_only2CTb	NoPrepr	SVD	12046	PRCT-Tx16_D_and_T200	O	Kept components	PRCT
Drug	D_and_T200_PCT	PRCT	Cell_line.Tx16_D_and_T200	Plate.99	DCBLD1	0.75	0.0281180136756495	pearson	1	Ttest_pvalue	Coefficient_of_eigenassay	SVD_pCMs_only2CTb	NoPrepr	SVD	7701	PRCT-Tx16_D_and_T200	O	Kept components	PRCT
Drug	D_and_T200_PCT	PRCT	Cell_line.Tx16_D_and_T200	Plate.99	DCBLD2	0.75	-0.0151815008066027	pearson	1	Ttest_pvalue	Coefficient_of_eigenassay	SVD_pCMs_only2CTb	NoPrepr	SVD	10461	PRCT-Tx16_D_and_T200	O	Kept components	PRCT
Drug	D_and_T200_PCT	PRCT	Cell_line.Tx16_D_and_T200	Plate.99	DCC	0.75	-0.0775594778935248	pearson	1	Ttest_pvalue	Coefficient_of_eigenassay	SVD_pCMs_only2CTb	NoPrepr	SVD	2112	PRCT-Tx16_D_and_T200	O	Kept components	PRCT
Drug	D_and_T200_PCT	PRCT	Cell_line.Tx16_D_and_T200	Plate.99	DCDC1	0.75	-0.027148693914935	pearson	1	Ttest_pvalue	Coefficient_of_eigenassay	SVD_pCMs_only2CTb	NoPrepr	SVD	7872	PRCT-Tx16_D_and_T200	O	Kept components	PRCT
Drug	D_and_T200_PCT	PRCT	Cell_line.Tx16_D_and_T200	Plate.99	DCDC2	0.75	-0.0180466255161081	pearson	1	Ttest_pvalue	Coefficient_of_eigenassay	SVD_pCMs_only2CTb	NoPrepr	SVD	9805	PRCT-Tx16_D_and_T200	O	Kept components	PRCT
Drug	D_and_T200_PCT	PRCT	Cell_line.Tx16_D_and_T200	Plate.99	DCDC2B	0.75	0.0561697525505916	pearson	1	Ttest_pvalue	Coefficient_of_eigenassay	SVD_pCMs_only2CTb	NoPrepr	SVD	3743	PRCT-Tx16_D_and_T200	O	Kept components	PRCT
Drug	D_and_T200_PCT	PRCT	Cell_line.Tx16_D_and_T200	Plate.99	DCHS1	0.75	0.0469907242457462	pearson	1	Ttest_pvalue	Coefficient_of_eigenassay	SVD_pCMs_only2CTb	NoPrepr	SVD	4788	PRCT-Tx16_D_and_T200	O	Kept components	PRCT
Drug	D_and_T200_PCT	PRCT	Cell_line.Tx16_D_and_T200	Plate.99	DCHS2	0.75	-0.00276028335827829	pearson	1	Ttest_pvalue	Coefficient_of_eigenassay	SVD_pCMs_only2CTb	NoPrepr	SVD	14003	PRCT-Tx16_D_and_T200	O	Kept components	PRCT
Drug	D_and_T200_PCT	PRCT	Cell_line.Tx16_D_and_T200	Plate.99	DCK	0.75	-0.0465292979794027	pearson	1	Ttest_pvalue	Coefficient_of_eigenassay	SVD_pCMs_only2CTb	NoPrepr	SVD	4856	PRCT-Tx16_D_and_T200	O	Kept components	PRCT
Drug	D_and_T200_PCT	PRCT	Cell_line.Tx16_D_and_T200	Plate.99	DCLK1	0.75	0.1007752188948	pearson	1	Ttest_pvalue	Coefficient_of_eigenassay	SVD_pCMs_only2CTb	NoPrepr	SVD	1188	PRCT-Tx16_D_and_T200	O	Kept components	PRCT
Drug	D_and_T200_PCT	PRCT	Cell_line.Tx16_D_and_T200	Plate.99	DCLK2	0.75	0.0259205343111366	pearson	1	Ttest_pvalue	Coefficient_of_eigenassay	SVD_pCMs_only2CTb	NoPrepr	SVD	8111	PRCT-Tx16_D_and_T200	O	Kept components	PRCT
Drug	D_and_T200_PCT	PRCT	Cell_line.Tx16_D_and_T200	Plate.99	DCLK3	0.75	-0.00117308268423921	pearson	1	Ttest_pvalue	Coefficient_of_eigenassay	SVD_pCMs_only2CTb	NoPrepr	SVD	14667	PRCT-Tx16_D_and_T200	O	Kept components	PRCT
Drug	D_and_T200_PCT	PRCT	Cell_line.Tx16_D_and_T200	Plate.99	DCLRE1A	0.75	0.0374030135683669	pearson	1	Ttest_pvalue	Coefficient_of_eigenassay	SVD_pCMs_only2CTb	NoPrepr	SVD	6104	PRCT-Tx16_D_and_T200	O	Kept components	PRCT
Drug	D_and_T200_PCT	PRCT	Cell_line.Tx16_D_and_T200	Plate.99	DCLRE1B	0.75	0.0373908111490432	pearson	1	Ttest_pvalue	Coefficient_of_eigenassay	SVD_pCMs_only2CTb	NoPrepr	SVD	6109	PRCT-Tx16_D_and_T200	O	Kept components	PRCT
Drug	D_and_T200_PCT	PRCT	Cell_line.Tx16_D_and_T200	Plate.99	DCLRE1C	0.75	-0.0298749486028004	pearson	1	Ttest_pvalue	Coefficient_of_eigenassay	SVD_pCMs_only2CTb	NoPrepr	SVD	7374	PRCT-Tx16_D_and_T200	O	Kept components	PRCT
Drug	D_and_T200_PCT	PRCT	Cell_line.Tx16_D_and_T200	Plate.99	DCN	0.75	0.253264485462884	pearson	1	Ttest_pvalue	Coefficient_of_eigenassay	SVD_pCMs_only2CTb	NoPrepr	SVD	84	PRCT-Tx16_D_and_T200	O	Kept components	PRCT
Drug	D_and_T200_PCT	PRCT	Cell_line.Tx16_D_and_T200	Plate.99	DCP1A	0.75	-0.00474668453951735	pearson	1	Ttest_pvalue	Coefficient_of_eigenassay	SVD_pCMs_only2CTb	NoPrepr	SVD	13350	PRCT-Tx16_D_and_T200	O	Kept components	PRCT
Drug	D_and_T200_PCT	PRCT	Cell_line.Tx16_D_and_T200	Plate.99	DCP1B	0.75	0.0400601792391317	pearson	1	Ttest_pvalue	Coefficient_of_eigenassay	SVD_pCMs_only2CTb	NoPrepr	SVD	5707	PRCT-Tx16_D_and_T200	O	Kept components	PRCT
Drug	D_and_T200_PCT	PRCT	Cell_line.Tx16_D_and_T200	Plate.99	DCP2	0.75	0.0307257709633101	pearson	1	Ttest_pvalue	Coefficient_of_eigenassay	SVD_pCMs_only2CTb	NoPrepr	SVD	7234	PRCT-Tx16_D_and_T200	O	Kept components	PRCT
Drug	D_and_T200_PCT	PRCT	Cell_line.Tx16_D_and_T200	Plate.99	DCPS	0.75	0.0259146139215064	pearson	1	Ttest_pvalue	Coefficient_of_eigenassay	SVD_pCMs_only2CTb	NoPrepr	SVD	8112	PRCT-Tx16_D_and_T200	O	Kept components	PRCT
Drug	D_and_T200_PCT	PRCT	Cell_line.Tx16_D_and_T200	Plate.99	DCST1	0.75	0.000198177042015806	pearson	1	Ttest_pvalue	Coefficient_of_eigenassay	SVD_pCMs_only2CTb	NoPrepr	SVD	15159	PRCT-Tx16_D_and_T200	O	Kept components	PRCT
Drug	D_and_T200_PCT	PRCT	Cell_line.Tx16_D_and_T200	Plate.99	DCST2	0.75	0.0400099025005501	pearson	1	Ttest_pvalue	Coefficient_of_eigenassay	SVD_pCMs_only2CTb	NoPrepr	SVD	5716	PRCT-Tx16_D_and_T200	O	Kept components	PRCT
Drug	D_and_T200_PCT	PRCT	Cell_line.Tx16_D_and_T200	Plate.99	DCT	0.75	-0.0001279914853084	pearson	1	Ttest_pvalue	Coefficient_of_eigenassay	SVD_pCMs_only2CTb	NoPrepr	SVD	15212	PRCT-Tx16_D_and_T200	O	Kept components	PRCT
Drug	D_and_T200_PCT	PRCT	Cell_line.Tx16_D_and_T200	Plate.99	DCTD	0.75	0.084450919225042	pearson	1	Ttest_pvalue	Coefficient_of_eigenassay	SVD_pCMs_only2CTb	NoPrepr	SVD	1777	PRCT-Tx16_D_and_T200	O	Kept components	PRCT
Drug	D_and_T200_PCT	PRCT	Cell_line.Tx16_D_and_T200	Plate.99	DCTN1	0.75	-0.0475388901272453	pearson	1	Ttest_pvalue	Coefficient_of_eigenassay	SVD_pCMs_only2CTb	NoPrepr	SVD	4727	PRCT-Tx16_D_and_T200	O	Kept components	PRCT
Drug	D_and_T200_PCT	PRCT	Cell_line.Tx16_D_and_T200	Plate.99	DCTN2	0.75	-0.0132435017635127	pearson	1	Ttest_pvalue	Coefficient_of_eigenassay	SVD_pCMs_only2CTb	NoPrepr	SVD	10926	PRCT-Tx16_D_and_T200	O	Kept components	PRCT
Drug	D_and_T200_PCT	PRCT	Cell_line.Tx16_D_and_T200	Plate.99	DCTN3	0.75	0.00164220514309015	pearson	1	Ttest_pvalue	Coefficient_of_eigenassay	SVD_pCMs_only2CTb	NoPrepr	SVD	14431	PRCT-Tx16_D_and_T200	O	Kept components	PRCT
Drug	D_and_T200_PCT	PRCT	Cell_line.Tx16_D_and_T200	Plate.99	DCTN4	0.75	-0.0338537117509681	pearson	1	Ttest_pvalue	Coefficient_of_eigenassay	SVD_pCMs_only2CTb	NoPrepr	SVD	6680	PRCT-Tx16_D_and_T200	O	Kept components	PRCT
Drug	D_and_T200_PCT	PRCT	Cell_line.Tx16_D_and_T200	Plate.99	DCTN5	0.75	-0.0483954404130138	pearson	1	Ttest_pvalue	Coefficient_of_eigenassay	SVD_pCMs_only2CTb	NoPrepr	SVD	4615	PRCT-Tx16_D_and_T200	O	Kept components	PRCT
Drug	D_and_T200_PCT	PRCT	Cell_line.Tx16_D_and_T200	Plate.99	DCTN6	0.75	0.0506873968834314	pearson	1	Ttest_pvalue	Coefficient_of_eigenassay	SVD_pCMs_only2CTb	NoPrepr	SVD	4357	PRCT-Tx16_D_and_T200	O	Kept components	PRCT
Drug	D_and_T200_PCT	PRCT	Cell_line.Tx16_D_and_T200	Plate.99	DCTPP1	0.75	-0.0324374265966256	pearson	1	Ttest_pvalue	Coefficient_of_eigenassay	SVD_pCMs_only2CTb	NoPrepr	SVD	6939	PRCT-Tx16_D_and_T200	O	Kept components	PRCT
Drug	D_and_T200_PCT	PRCT	Cell_line.Tx16_D_and_T200	Plate.99	DCUN1D1	0.75	-0.0234157631113162	pearson	1	Ttest_pvalue	Coefficient_of_eigenassay	SVD_pCMs_only2CTb	NoPrepr	SVD	8603	PRCT-Tx16_D_and_T200	O	Kept components	PRCT
Drug	D_and_T200_PCT	PRCT	Cell_line.Tx16_D_and_T200	Plate.99	DCUN1D2	0.75	-0.0515520327715191	pearson	1	Ttest_pvalue	Coefficient_of_eigenassay	SVD_pCMs_only2CTb	NoPrepr	SVD	4255	PRCT-Tx16_D_and_T200	O	Kept components	PRCT
Drug	D_and_T200_PCT	PRCT	Cell_line.Tx16_D_and_T200	Plate.99	DCUN1D3	0.75	0.0240833841186447	pearson	1	Ttest_pvalue	Coefficient_of_eigenassay	SVD_pCMs_only2CTb	NoPrepr	SVD	8466	PRCT-Tx16_D_and_T200	O	Kept components	PRCT
Drug	D_and_T200_PCT	PRCT	Cell_line.Tx16_D_and_T200	Plate.99	DCUN1D4	0.75	-0.0519550832681395	pearson	1	Ttest_pvalue	Coefficient_of_eigenassay	SVD_pCMs_only2CTb	NoPrepr	SVD	4210	PRCT-Tx16_D_and_T200	O	Kept components	PRCT
Drug	D_and_T200_PCT	PRCT	Cell_line.Tx16_D_and_T200	Plate.99	DCUN1D5	0.75	-0.050895465230443	pearson	1	Ttest_pvalue	Coefficient_of_eigenassay	SVD_pCMs_only2CTb	NoPrepr	SVD	4332	PRCT-Tx16_D_and_T200	O	Kept components	PRCT
Drug	D_and_T200_PCT	PRCT	Cell_line.Tx16_D_and_T200	Plate.99	DCX	0.75	-0.0417151033713386	pearson	1	Ttest_pvalue	Coefficient_of_eigenassay	SVD_pCMs_only2CTb	NoPrepr	SVD	5468	PRCT-Tx16_D_and_T200	O	Kept components	PRCT
Drug	D_and_T200_PCT	PRCT	Cell_line.Tx16_D_and_T200	Plate.99	DCXR	0.75	-0.109321677879677	pearson	1	Ttest_pvalue	Coefficient_of_eigenassay	SVD_pCMs_only2CTb	NoPrepr	SVD	969	PRCT-Tx16_D_and_T200	O	Kept components	PRCT
Drug	D_and_T200_PCT	PRCT	Cell_line.Tx16_D_and_T200	Plate.99	DDA1	0.75	0.0012698883059747	pearson	1	Ttest_pvalue	Coefficient_of_eigenassay	SVD_pCMs_only2CTb	NoPrepr	SVD	14612	PRCT-Tx16_D_and_T200	O	Kept components	PRCT
Drug	D_and_T200_PCT	PRCT	Cell_line.Tx16_D_and_T200	Plate.99	DDAH1	0.75	-0.058040487126924	pearson	1	Ttest_pvalue	Coefficient_of_eigenassay	SVD_pCMs_only2CTb	NoPrepr	SVD	3555	PRCT-Tx16_D_and_T200	O	Kept components	PRCT
Drug	D_and_T200_PCT	PRCT	Cell_line.Tx16_D_and_T200	Plate.99	DDB1	0.75	0.0365132032994808	pearson	1	Ttest_pvalue	Coefficient_of_eigenassay	SVD_pCMs_only2CTb	NoPrepr	SVD	6239	PRCT-Tx16_D_and_T200	O	Kept components	PRCT
Drug	D_and_T200_PCT	PRCT	Cell_line.Tx16_D_and_T200	Plate.99	DDB2	0.75	0.00474147363831734	pearson	1	Ttest_pvalue	Coefficient_of_eigenassay	SVD_pCMs_only2CTb	NoPrepr	SVD	13352	PRCT-Tx16_D_and_T200	O	Kept components	PRCT
Drug	D_and_T200_PCT	PRCT	Cell_line.Tx16_D_and_T200	Plate.99	DDC	0.75	-0.221072042625822	pearson	1	Ttest_pvalue	Coefficient_of_eigenassay	SVD_pCMs_only2CTb	NoPrepr	SVD	143	PRCT-Tx16_D_and_T200	O	Kept components	PRCT
Drug	D_and_T200_PCT	PRCT	Cell_line.Tx16_D_and_T200	Plate.99	DDHD1	0.75	-0.0187140467841092	pearson	1	Ttest_pvalue	Coefficient_of_eigenassay	SVD_pCMs_only2CTb	NoPrepr	SVD	9627	PRCT-Tx16_D_and_T200	O	Kept components	PRCT
Drug	D_and_T200_PCT	PRCT	Cell_line.Tx16_D_and_T200	Plate.99	DDHD2	0.75	-0.0232394102313975	pearson	1	Ttest_pvalue	Coefficient_of_eigenassay	SVD_pCMs_only2CTb	NoPrepr	SVD	8649	PRCT-Tx16_D_and_T200	O	Kept components	PRCT
Drug	D_and_T200_PCT	PRCT	Cell_line.Tx16_D_and_T200	Plate.99	DDI1	0.75	0.0378155830836173	pearson	1	Ttest_pvalue	Coefficient_of_eigenassay	SVD_pCMs_only2CTb	NoPrepr	SVD	6040	PRCT-Tx16_D_and_T200	O	Kept components	PRCT
Drug	D_and_T200_PCT	PRCT	Cell_line.Tx16_D_and_T200	Plate.99	DDI2	0.75	-0.126552492507122	pearson	1	Ttest_pvalue	Coefficient_of_eigenassay	SVD_pCMs_only2CTb	NoPrepr	SVD	681	PRCT-Tx16_D_and_T200	O	Kept components	PRCT
Drug	D_and_T200_PCT	PRCT	Cell_line.Tx16_D_and_T200	Plate.99	DDIAS	0.75	0.0407079058477103	pearson	1	Ttest_pvalue	Coefficient_of_eigenassay	SVD_pCMs_only2CTb	NoPrepr	SVD	5615	PRCT-Tx16_D_and_T200	O	Kept components	PRCT
Drug	D_and_T200_PCT	PRCT	Cell_line.Tx16_D_and_T200	Plate.99	DDIT3	0.75	-0.160434818252786	pearson	1	Ttest_pvalue	Coefficient_of_eigenassay	SVD_pCMs_only2CTb	NoPrepr	SVD	352	PRCT-Tx16_D_and_T200	O	Kept components	PRCT
Drug	D_and_T200_PCT	PRCT	Cell_line.Tx16_D_and_T200	Plate.99	DDIT4	0.75	-0.0861665446858282	pearson	1	Ttest_pvalue	Coefficient_of_eigenassay	SVD_pCMs_only2CTb	NoPrepr	SVD	1712	PRCT-Tx16_D_and_T200	O	Kept components	PRCT
Drug	D_and_T200_PCT	PRCT	Cell_line.Tx16_D_and_T200	Plate.99	DDIT4L	0.75	0.000706274166188909	pearson	1	Ttest_pvalue	Coefficient_of_eigenassay	SVD_pCMs_only2CTb	NoPrepr	SVD	14879	PRCT-Tx16_D_and_T200	O	Kept components	PRCT
Drug	D_and_T200_PCT	PRCT	Cell_line.Tx16_D_and_T200	Plate.99	DDN	0.75	-0.0370934131027587	pearson	1	Ttest_pvalue	Coefficient_of_eigenassay	SVD_pCMs_only2CTb	NoPrepr	SVD	6163	PRCT-Tx16_D_and_T200	O	Kept components	PRCT
Drug	D_and_T200_PCT	PRCT	Cell_line.Tx16_D_and_T200	Plate.99	DDOST	0.75	0.101739453959071	pearson	1	Ttest_pvalue	Coefficient_of_eigenassay	SVD_pCMs_only2CTb	NoPrepr	SVD	1164	PRCT-Tx16_D_and_T200	O	Kept components	PRCT
Drug	D_and_T200_PCT	PRCT	Cell_line.Tx16_D_and_T200	Plate.99	DDR1	0.75	0.0165599514449221	pearson	1	Ttest_pvalue	Coefficient_of_eigenassay	SVD_pCMs_only2CTb	NoPrepr	SVD	10133	PRCT-Tx16_D_and_T200	O	Kept components	PRCT
Drug	D_and_T200_PCT	PRCT	Cell_line.Tx16_D_and_T200	Plate.99	DDR2	0.75	-0.145900739844307	pearson	1	Ttest_pvalue	Coefficient_of_eigenassay	SVD_pCMs_only2CTb	NoPrepr	SVD	470	PRCT-Tx16_D_and_T200	O	Kept components	PRCT
Drug	D_and_T200_PCT	PRCT	Cell_line.Tx16_D_and_T200	Plate.99	DDRGK1	0.75	-0.0612467762948813	pearson	1	Ttest_pvalue	Coefficient_of_eigenassay	SVD_pCMs_only2CTb	NoPrepr	SVD	3248	PRCT-Tx16_D_and_T200	O	Kept components	PRCT
Drug	D_and_T200_PCT	PRCT	Cell_line.Tx16_D_and_T200	Plate.99	DDX1	0.75	-0.0177607813000541	pearson	1	Ttest_pvalue	Coefficient_of_eigenassay	SVD_pCMs_only2CTb	NoPrepr	SVD	9862	PRCT-Tx16_D_and_T200	O	Kept components	PRCT
Drug	D_and_T200_PCT	PRCT	Cell_line.Tx16_D_and_T200	Plate.99	DDX10	0.75	-0.175227344493233	pearson	1	Ttest_pvalue	Coefficient_of_eigenassay	SVD_pCMs_only2CTb	NoPrepr	SVD	278	PRCT-Tx16_D_and_T200	O	Kept components	PRCT
Drug	D_and_T200_PCT	PRCT	Cell_line.Tx16_D_and_T200	Plate.99	DDX11	0.75	-0.0445132109927918	pearson	1	Ttest_pvalue	Coefficient_of_eigenassay	SVD_pCMs_only2CTb	NoPrepr	SVD	5103	PRCT-Tx16_D_and_T200	O	Kept components	PRCT
Drug	D_and_T200_PCT	PRCT	Cell_line.Tx16_D_and_T200	Plate.99	DDX17	0.75	-0.00585436825270881	pearson	1	Ttest_pvalue	Coefficient_of_eigenassay	SVD_pCMs_only2CTb	NoPrepr	SVD	13009	PRCT-Tx16_D_and_T200	O	Kept components	PRCT
Drug	D_and_T200_PCT	PRCT	Cell_line.Tx16_D_and_T200	Plate.99	DDX18	0.75	-0.0395541261962213	pearson	1	Ttest_pvalue	Coefficient_of_eigenassay	SVD_pCMs_only2CTb	NoPrepr	SVD	5774	PRCT-Tx16_D_and_T200	O	Kept components	PRCT
Drug	D_and_T200_PCT	PRCT	Cell_line.Tx16_D_and_T200	Plate.99	DDX19A	0.75	0.0472788077719977	pearson	1	Ttest_pvalue	Coefficient_of_eigenassay	SVD_pCMs_only2CTb	NoPrepr	SVD	4761	PRCT-Tx16_D_and_T200	O	Kept components	PRCT
Drug	D_and_T200_PCT	PRCT	Cell_line.Tx16_D_and_T200	Plate.99	DDX19B	0.75	-0.0200547411905201	pearson	1	Ttest_pvalue	Coefficient_of_eigenassay	SVD_pCMs_only2CTb	NoPrepr	SVD	9343	PRCT-Tx16_D_and_T200	O	Kept components	PRCT
Drug	D_and_T200_PCT	PRCT	Cell_line.Tx16_D_and_T200	Plate.99	DDX20	0.75	-0.00312292551792587	pearson	1	Ttest_pvalue	Coefficient_of_eigenassay	SVD_pCMs_only2CTb	NoPrepr	SVD	13863	PRCT-Tx16_D_and_T200	O	Kept components	PRCT
Drug	D_and_T200_PCT	PRCT	Cell_line.Tx16_D_and_T200	Plate.99	DDX21	0.75	-0.0414342300475651	pearson	1	Ttest_pvalue	Coefficient_of_eigenassay	SVD_pCMs_only2CTb	NoPrepr	SVD	5515	PRCT-Tx16_D_and_T200	O	Kept components	PRCT
Drug	D_and_T200_PCT	PRCT	Cell_line.Tx16_D_and_T200	Plate.99	DDX23	0.75	-0.0315112079615304	pearson	1	Ttest_pvalue	Coefficient_of_eigenassay	SVD_pCMs_only2CTb	NoPrepr	SVD	7099	PRCT-Tx16_D_and_T200	O	Kept components	PRCT
Drug	D_and_T200_PCT	PRCT	Cell_line.Tx16_D_and_T200	Plate.99	DDX25	0.75	0.00140638315935311	pearson	1	Ttest_pvalue	Coefficient_of_eigenassay	SVD_pCMs_only2CTb	NoPrepr	SVD	14547	PRCT-Tx16_D_and_T200	O	Kept components	PRCT
Drug	D_and_T200_PCT	PRCT	Cell_line.Tx16_D_and_T200	Plate.99	DDX27	0.75	-0.0511719635552743	pearson	1	Ttest_pvalue	Coefficient_of_eigenassay	SVD_pCMs_only2CTb	NoPrepr	SVD	4296	PRCT-Tx16_D_and_T200	O	Kept components	PRCT
Drug	D_and_T200_PCT	PRCT	Cell_line.Tx16_D_and_T200	Plate.99	DDX28	0.75	0.0456248898398372	pearson	1	Ttest_pvalue	Coefficient_of_eigenassay	SVD_pCMs_only2CTb	NoPrepr	SVD	4961	PRCT-Tx16_D_and_T200	O	Kept components	PRCT
Drug	D_and_T200_PCT	PRCT	Cell_line.Tx16_D_and_T200	Plate.99	DDX31	0.75	0.0395524630215593	pearson	1	Ttest_pvalue	Coefficient_of_eigenassay	SVD_pCMs_only2CTb	NoPrepr	SVD	5775	PRCT-Tx16_D_and_T200	O	Kept components	PRCT
Drug	D_and_T200_PCT	PRCT	Cell_line.Tx16_D_and_T200	Plate.99	DDX39A	0.75	0.000270923648553049	pearson	1	Ttest_pvalue	Coefficient_of_eigenassay	SVD_pCMs_only2CTb	NoPrepr	SVD	15114	PRCT-Tx16_D_and_T200	O	Kept components	PRCT
Drug	D_and_T200_PCT	PRCT	Cell_line.Tx16_D_and_T200	Plate.99	DDX3X	0.75	-0.0569264484468028	pearson	1	Ttest_pvalue	Coefficient_of_eigenassay	SVD_pCMs_only2CTb	NoPrepr	SVD	3669	PRCT-Tx16_D_and_T200	O	Kept components	PRCT
Drug	D_and_T200_PCT	PRCT	Cell_line.Tx16_D_and_T200	Plate.99	DDX3Y	0.75	-0.119176146669891	pearson	1	Ttest_pvalue	Coefficient_of_eigenassay	SVD_pCMs_only2CTb	NoPrepr	SVD	798	PRCT-Tx16_D_and_T200	O	Kept components	PRCT
Drug	D_and_T200_PCT	PRCT	Cell_line.Tx16_D_and_T200	Plate.99	DDX41	0.75	-0.0144456028637296	pearson	1	Ttest_pvalue	Coefficient_of_eigenassay	SVD_pCMs_only2CTb	NoPrepr	SVD	10651	PRCT-Tx16_D_and_T200	O	Kept components	PRCT
Drug	D_and_T200_PCT	PRCT	Cell_line.Tx16_D_and_T200	Plate.99	DDX42	0.75	-0.0389284174516262	pearson	1	Ttest_pvalue	Coefficient_of_eigenassay	SVD_pCMs_only2CTb	NoPrepr	SVD	5874	PRCT-Tx16_D_and_T200	O	Kept components	PRCT
Drug	D_and_T200_PCT	PRCT	Cell_line.Tx16_D_and_T200	Plate.99	DDX46	0.75	-0.244590098542942	pearson	1	Ttest_pvalue	Coefficient_of_eigenassay	SVD_pCMs_only2CTb	NoPrepr	SVD	95	PRCT-Tx16_D_and_T200	O	Kept components	PRCT
Drug	D_and_T200_PCT	PRCT	Cell_line.Tx16_D_and_T200	Plate.99	DDX47	0.75	-0.00896798329084752	pearson	1	Ttest_pvalue	Coefficient_of_eigenassay	SVD_pCMs_only2CTb	NoPrepr	SVD	12085	PRCT-Tx16_D_and_T200	O	Kept components	PRCT
Drug	D_and_T200_PCT	PRCT	Cell_line.Tx16_D_and_T200	Plate.99	DDX49	0.75	-0.0464836931754705	pearson	1	Ttest_pvalue	Coefficient_of_eigenassay	SVD_pCMs_only2CTb	NoPrepr	SVD	4863	PRCT-Tx16_D_and_T200	O	Kept components	PRCT
Drug	D_and_T200_PCT	PRCT	Cell_line.Tx16_D_and_T200	Plate.99	DDX5	0.75	-0.0404183469161833	pearson	1	Ttest_pvalue	Coefficient_of_eigenassay	SVD_pCMs_only2CTb	NoPrepr	SVD	5650	PRCT-Tx16_D_and_T200	O	Kept components	PRCT
Drug	D_and_T200_PCT	PRCT	Cell_line.Tx16_D_and_T200	Plate.99	DDX50	0.75	-0.00327025135979066	pearson	1	Ttest_pvalue	Coefficient_of_eigenassay	SVD_pCMs_only2CTb	NoPrepr	SVD	13801	PRCT-Tx16_D_and_T200	O	Kept components	PRCT
Drug	D_and_T200_PCT	PRCT	Cell_line.Tx16_D_and_T200	Plate.99	DDX51	0.75	0.00423820463733749	pearson	1	Ttest_pvalue	Coefficient_of_eigenassay	SVD_pCMs_only2CTb	NoPrepr	SVD	13502	PRCT-Tx16_D_and_T200	O	Kept components	PRCT
Drug	D_and_T200_PCT	PRCT	Cell_line.Tx16_D_and_T200	Plate.99	DDX52	0.75	-0.0024612752984633	pearson	1	Ttest_pvalue	Coefficient_of_eigenassay	SVD_pCMs_only2CTb	NoPrepr	SVD	14104	PRCT-Tx16_D_and_T200	O	Kept components	PRCT
Drug	D_and_T200_PCT	PRCT	Cell_line.Tx16_D_and_T200	Plate.99	DDX54	0.75	0.0304814039437153	pearson	1	Ttest_pvalue	Coefficient_of_eigenassay	SVD_pCMs_only2CTb	NoPrepr	SVD	7277	PRCT-Tx16_D_and_T200	O	Kept components	PRCT
Drug	D_and_T200_PCT	PRCT	Cell_line.Tx16_D_and_T200	Plate.99	DDX55	0.75	-0.0357687905627195	pearson	1	Ttest_pvalue	Coefficient_of_eigenassay	SVD_pCMs_only2CTb	NoPrepr	SVD	6354	PRCT-Tx16_D_and_T200	O	Kept components	PRCT
Drug	D_and_T200_PCT	PRCT	Cell_line.Tx16_D_and_T200	Plate.99	DDX56	0.75	0.0471093819747105	pearson	1	Ttest_pvalue	Coefficient_of_eigenassay	SVD_pCMs_only2CTb	NoPrepr	SVD	4775	PRCT-Tx16_D_and_T200	O	Kept components	PRCT
Drug	D_and_T200_PCT	PRCT	Cell_line.Tx16_D_and_T200	Plate.99	DDX58	0.75	-0.0489500663515882	pearson	1	Ttest_pvalue	Coefficient_of_eigenassay	SVD_pCMs_only2CTb	NoPrepr	SVD	4561	PRCT-Tx16_D_and_T200	O	Kept components	PRCT
Drug	D_and_T200_PCT	PRCT	Cell_line.Tx16_D_and_T200	Plate.99	DDX59	0.75	0.0219611614884102	pearson	1	Ttest_pvalue	Coefficient_of_eigenassay	SVD_pCMs_only2CTb	NoPrepr	SVD	8935	PRCT-Tx16_D_and_T200	O	Kept components	PRCT
Drug	D_and_T200_PCT	PRCT	Cell_line.Tx16_D_and_T200	Plate.99	DDX6	0.75	0.00243855489741993	pearson	1	Ttest_pvalue	Coefficient_of_eigenassay	SVD_pCMs_only2CTb	NoPrepr	SVD	14112	PRCT-Tx16_D_and_T200	O	Kept components	PRCT
Drug	D_and_T200_PCT	PRCT	Cell_line.Tx16_D_and_T200	Plate.99	DDX60	0.75	0.0477890297921456	pearson	1	Ttest_pvalue	Coefficient_of_eigenassay	SVD_pCMs_only2CTb	NoPrepr	SVD	4690	PRCT-Tx16_D_and_T200	O	Kept components	PRCT
Drug	D_and_T200_PCT	PRCT	Cell_line.Tx16_D_and_T200	Plate.99	DDX60L	0.75	-0.0790450904304721	pearson	1	Ttest_pvalue	Coefficient_of_eigenassay	SVD_pCMs_only2CTb	NoPrepr	SVD	2031	PRCT-Tx16_D_and_T200	O	Kept components	PRCT
Drug	D_and_T200_PCT	PRCT	Cell_line.Tx16_D_and_T200	Plate.99	DEAF1	0.75	0.124605634774081	pearson	1	Ttest_pvalue	Coefficient_of_eigenassay	SVD_pCMs_only2CTb	NoPrepr	SVD	714	PRCT-Tx16_D_and_T200	O	Kept components	PRCT
Drug	D_and_T200_PCT	PRCT	Cell_line.Tx16_D_and_T200	Plate.99	DECR1	0.75	-0.0595224451491879	pearson	1	Ttest_pvalue	Coefficient_of_eigenassay	SVD_pCMs_only2CTb	NoPrepr	SVD	3423	PRCT-Tx16_D_and_T200	O	Kept components	PRCT
Drug	D_and_T200_PCT	PRCT	Cell_line.Tx16_D_and_T200	Plate.99	DEDD	0.75	0.00666189810255827	pearson	1	Ttest_pvalue	Coefficient_of_eigenassay	SVD_pCMs_only2CTb	NoPrepr	SVD	12761	PRCT-Tx16_D_and_T200	O	Kept components	PRCT
Drug	D_and_T200_PCT	PRCT	Cell_line.Tx16_D_and_T200	Plate.99	DEDD2	0.75	0.0164020515743391	pearson	1	Ttest_pvalue	Coefficient_of_eigenassay	SVD_pCMs_only2CTb	NoPrepr	SVD	10176	PRCT-Tx16_D_and_T200	O	Kept components	PRCT
Drug	D_and_T200_PCT	PRCT	Cell_line.Tx16_D_and_T200	Plate.99	DEF6	0.75	-0.00570457197209008	pearson	1	Ttest_pvalue	Coefficient_of_eigenassay	SVD_pCMs_only2CTb	NoPrepr	SVD	13051	PRCT-Tx16_D_and_T200	O	Kept components	PRCT
Drug	D_and_T200_PCT	PRCT	Cell_line.Tx16_D_and_T200	Plate.99	DEF8	0.75	0.0158087267431444	pearson	1	Ttest_pvalue	Coefficient_of_eigenassay	SVD_pCMs_only2CTb	NoPrepr	SVD	10311	PRCT-Tx16_D_and_T200	O	Kept components	PRCT
Drug	D_and_T200_PCT	PRCT	Cell_line.Tx16_D_and_T200	Plate.99	DEFB134	0.75	-0.00100579711060927	pearson	1	Ttest_pvalue	Coefficient_of_eigenassay	SVD_pCMs_only2CTb	NoPrepr	SVD	14736	PRCT-Tx16_D_and_T200	O	Kept components	PRCT
Drug	D_and_T200_PCT	PRCT	Cell_line.Tx16_D_and_T200	Plate.99	DEGS1	0.75	0.0101124097448247	pearson	1	Ttest_pvalue	Coefficient_of_eigenassay	SVD_pCMs_only2CTb	NoPrepr	SVD	11746	PRCT-Tx16_D_and_T200	O	Kept components	PRCT
Drug	D_and_T200_PCT	PRCT	Cell_line.Tx16_D_and_T200	Plate.99	DEGS2	0.75	0.00812626671023803	pearson	1	Ttest_pvalue	Coefficient_of_eigenassay	SVD_pCMs_only2CTb	NoPrepr	SVD	12319	PRCT-Tx16_D_and_T200	O	Kept components	PRCT
Drug	D_and_T200_PCT	PRCT	Cell_line.Tx16_D_and_T200	Plate.99	DEK	0.75	-0.0652525453819115	pearson	1	Ttest_pvalue	Coefficient_of_eigenassay	SVD_pCMs_only2CTb	NoPrepr	SVD	2923	PRCT-Tx16_D_and_T200	O	Kept components	PRCT
Drug	D_and_T200_PCT	PRCT	Cell_line.Tx16_D_and_T200	Plate.99	DELE1	0.75	0.0415733315491696	pearson	1	Ttest_pvalue	Coefficient_of_eigenassay	SVD_pCMs_only2CTb	NoPrepr	SVD	5498	PRCT-Tx16_D_and_T200	O	Kept components	PRCT
Drug	D_and_T200_PCT	PRCT	Cell_line.Tx16_D_and_T200	Plate.99	DENND1A	0.75	-0.0480669678479179	pearson	1	Ttest_pvalue	Coefficient_of_eigenassay	SVD_pCMs_only2CTb	NoPrepr	SVD	4655	PRCT-Tx16_D_and_T200	O	Kept components	PRCT
Drug	D_and_T200_PCT	PRCT	Cell_line.Tx16_D_and_T200	Plate.99	DENND1B	0.75	-0.0197225971779338	pearson	1	Ttest_pvalue	Coefficient_of_eigenassay	SVD_pCMs_only2CTb	NoPrepr	SVD	9411	PRCT-Tx16_D_and_T200	O	Kept components	PRCT
Drug	D_and_T200_PCT	PRCT	Cell_line.Tx16_D_and_T200	Plate.99	DENND1C	0.75	-0.033927557424356	pearson	1	Ttest_pvalue	Coefficient_of_eigenassay	SVD_pCMs_only2CTb	NoPrepr	SVD	6663	PRCT-Tx16_D_and_T200	O	Kept components	PRCT
Drug	D_and_T200_PCT	PRCT	Cell_line.Tx16_D_and_T200	Plate.99	DENND2A	0.75	-0.0877671484466591	pearson	1	Ttest_pvalue	Coefficient_of_eigenassay	SVD_pCMs_only2CTb	NoPrepr	SVD	1649	PRCT-Tx16_D_and_T200	O	Kept components	PRCT
Drug	D_and_T200_PCT	PRCT	Cell_line.Tx16_D_and_T200	Plate.99	DENND2C	0.75	-0.00647588262938949	pearson	1	Ttest_pvalue	Coefficient_of_eigenassay	SVD_pCMs_only2CTb	NoPrepr	SVD	12813	PRCT-Tx16_D_and_T200	O	Kept components	PRCT
Drug	D_and_T200_PCT	PRCT	Cell_line.Tx16_D_and_T200	Plate.99	DENND2D	0.75	0.0162993816621839	pearson	1	Ttest_pvalue	Coefficient_of_eigenassay	SVD_pCMs_only2CTb	NoPrepr	SVD	10203	PRCT-Tx16_D_and_T200	O	Kept components	PRCT
Drug	D_and_T200_PCT	PRCT	Cell_line.Tx16_D_and_T200	Plate.99	DENND3	0.75	0.048545751666435	pearson	1	Ttest_pvalue	Coefficient_of_eigenassay	SVD_pCMs_only2CTb	NoPrepr	SVD	4595	PRCT-Tx16_D_and_T200	O	Kept components	PRCT
Drug	D_and_T200_PCT	PRCT	Cell_line.Tx16_D_and_T200	Plate.99	DENND4A	0.75	-0.0688872991294189	pearson	1	Ttest_pvalue	Coefficient_of_eigenassay	SVD_pCMs_only2CTb	NoPrepr	SVD	2650	PRCT-Tx16_D_and_T200	O	Kept components	PRCT
Drug	D_and_T200_PCT	PRCT	Cell_line.Tx16_D_and_T200	Plate.99	DENND4B	0.75	0.0236224176507292	pearson	1	Ttest_pvalue	Coefficient_of_eigenassay	SVD_pCMs_only2CTb	NoPrepr	SVD	8565	PRCT-Tx16_D_and_T200	O	Kept components	PRCT
Drug	D_and_T200_PCT	PRCT	Cell_line.Tx16_D_and_T200	Plate.99	DENND4C	0.75	-0.0322758189788667	pearson	1	Ttest_pvalue	Coefficient_of_eigenassay	SVD_pCMs_only2CTb	NoPrepr	SVD	6967	PRCT-Tx16_D_and_T200	O	Kept components	PRCT
Drug	D_and_T200_PCT	PRCT	Cell_line.Tx16_D_and_T200	Plate.99	DENND5A	0.75	0.0560543822039944	pearson	1	Ttest_pvalue	Coefficient_of_eigenassay	SVD_pCMs_only2CTb	NoPrepr	SVD	3751	PRCT-Tx16_D_and_T200	O	Kept components	PRCT
Drug	D_and_T200_PCT	PRCT	Cell_line.Tx16_D_and_T200	Plate.99	DENND5B	0.75	-0.0296984617377914	pearson	1	Ttest_pvalue	Coefficient_of_eigenassay	SVD_pCMs_only2CTb	NoPrepr	SVD	7407	PRCT-Tx16_D_and_T200	O	Kept components	PRCT
Drug	D_and_T200_PCT	PRCT	Cell_line.Tx16_D_and_T200	Plate.99	DENND6A	0.75	-0.00512303761864361	pearson	1	Ttest_pvalue	Coefficient_of_eigenassay	SVD_pCMs_only2CTb	NoPrepr	SVD	13229	PRCT-Tx16_D_and_T200	O	Kept components	PRCT
Drug	D_and_T200_PCT	PRCT	Cell_line.Tx16_D_and_T200	Plate.99	DENND6B	0.75	0.0103686918751096	pearson	1	Ttest_pvalue	Coefficient_of_eigenassay	SVD_pCMs_only2CTb	NoPrepr	SVD	11680	PRCT-Tx16_D_and_T200	O	Kept components	PRCT
Drug	D_and_T200_PCT	PRCT	Cell_line.Tx16_D_and_T200	Plate.99	DENR	0.75	-0.0373109591099604	pearson	1	Ttest_pvalue	Coefficient_of_eigenassay	SVD_pCMs_only2CTb	NoPrepr	SVD	6127	PRCT-Tx16_D_and_T200	O	Kept components	PRCT
Drug	D_and_T200_PCT	PRCT	Cell_line.Tx16_D_and_T200	Plate.99	DEPDC1	0.75	-0.034598841214607	pearson	1	Ttest_pvalue	Coefficient_of_eigenassay	SVD_pCMs_only2CTb	NoPrepr	SVD	6557	PRCT-Tx16_D_and_T200	O	Kept components	PRCT
Drug	D_and_T200_PCT	PRCT	Cell_line.Tx16_D_and_T200	Plate.99	DEPDC1B	0.75	-0.00312942087274498	pearson	1	Ttest_pvalue	Coefficient_of_eigenassay	SVD_pCMs_only2CTb	NoPrepr	SVD	13860	PRCT-Tx16_D_and_T200	O	Kept components	PRCT
Drug	D_and_T200_PCT	PRCT	Cell_line.Tx16_D_and_T200	Plate.99	DEPDC4	0.75	-0.101622076594241	pearson	1	Ttest_pvalue	Coefficient_of_eigenassay	SVD_pCMs_only2CTb	NoPrepr	SVD	1166	PRCT-Tx16_D_and_T200	O	Kept components	PRCT
Drug	D_and_T200_PCT	PRCT	Cell_line.Tx16_D_and_T200	Plate.99	DEPDC5	0.75	0.0313541719839593	pearson	1	Ttest_pvalue	Coefficient_of_eigenassay	SVD_pCMs_only2CTb	NoPrepr	SVD	7119	PRCT-Tx16_D_and_T200	O	Kept components	PRCT
Drug	D_and_T200_PCT	PRCT	Cell_line.Tx16_D_and_T200	Plate.99	DEPDC7	0.75	0.0249221659582657	pearson	1	Ttest_pvalue	Coefficient_of_eigenassay	SVD_pCMs_only2CTb	NoPrepr	SVD	8317	PRCT-Tx16_D_and_T200	O	Kept components	PRCT
Drug	D_and_T200_PCT	PRCT	Cell_line.Tx16_D_and_T200	Plate.99	DEPP1	0.75	0.0156616929307551	pearson	1	Ttest_pvalue	Coefficient_of_eigenassay	SVD_pCMs_only2CTb	NoPrepr	SVD	10339	PRCT-Tx16_D_and_T200	O	Kept components	PRCT
Drug	D_and_T200_PCT	PRCT	Cell_line.Tx16_D_and_T200	Plate.99	DEPTOR	0.75	0.0839150033313717	pearson	1	Ttest_pvalue	Coefficient_of_eigenassay	SVD_pCMs_only2CTb	NoPrepr	SVD	1804	PRCT-Tx16_D_and_T200	O	Kept components	PRCT
Drug	D_and_T200_PCT	PRCT	Cell_line.Tx16_D_and_T200	Plate.99	DERA	0.75	-0.00295595925647276	pearson	1	Ttest_pvalue	Coefficient_of_eigenassay	SVD_pCMs_only2CTb	NoPrepr	SVD	13930	PRCT-Tx16_D_and_T200	O	Kept components	PRCT
Drug	D_and_T200_PCT	PRCT	Cell_line.Tx16_D_and_T200	Plate.99	DERL1	0.75	0.0174671141763617	pearson	1	Ttest_pvalue	Coefficient_of_eigenassay	SVD_pCMs_only2CTb	NoPrepr	SVD	9927	PRCT-Tx16_D_and_T200	O	Kept components	PRCT
Drug	D_and_T200_PCT	PRCT	Cell_line.Tx16_D_and_T200	Plate.99	DERL2	0.75	-0.0532420978538528	pearson	1	Ttest_pvalue	Coefficient_of_eigenassay	SVD_pCMs_only2CTb	NoPrepr	SVD	4050	PRCT-Tx16_D_and_T200	O	Kept components	PRCT
Drug	D_and_T200_PCT	PRCT	Cell_line.Tx16_D_and_T200	Plate.99	DES	0.75	-0.0269118705961798	pearson	1	Ttest_pvalue	Coefficient_of_eigenassay	SVD_pCMs_only2CTb	NoPrepr	SVD	7915	PRCT-Tx16_D_and_T200	O	Kept components	PRCT
Drug	D_and_T200_PCT	PRCT	Cell_line.Tx16_D_and_T200	Plate.99	DESI1	0.75	0.0202516833704287	pearson	1	Ttest_pvalue	Coefficient_of_eigenassay	SVD_pCMs_only2CTb	NoPrepr	SVD	9300	PRCT-Tx16_D_and_T200	O	Kept components	PRCT
Drug	D_and_T200_PCT	PRCT	Cell_line.Tx16_D_and_T200	Plate.99	DESI2	0.75	0.0116965008711481	pearson	1	Ttest_pvalue	Coefficient_of_eigenassay	SVD_pCMs_only2CTb	NoPrepr	SVD	11345	PRCT-Tx16_D_and_T200	O	Kept components	PRCT
Drug	D_and_T200_PCT	PRCT	Cell_line.Tx16_D_and_T200	Plate.99	DET1	0.75	0.0100368392670139	pearson	1	Ttest_pvalue	Coefficient_of_eigenassay	SVD_pCMs_only2CTb	NoPrepr	SVD	11770	PRCT-Tx16_D_and_T200	O	Kept components	PRCT
Drug	D_and_T200_PCT	PRCT	Cell_line.Tx16_D_and_T200	Plate.99	DEUP1	0.75	-0.00148535214746734	pearson	1	Ttest_pvalue	Coefficient_of_eigenassay	SVD_pCMs_only2CTb	NoPrepr	SVD	14502	PRCT-Tx16_D_and_T200	O	Kept components	PRCT
Drug	D_and_T200_PCT	PRCT	Cell_line.Tx16_D_and_T200	Plate.99	DEXI	0.75	0.0109001992014444	pearson	1	Ttest_pvalue	Coefficient_of_eigenassay	SVD_pCMs_only2CTb	NoPrepr	SVD	11535	PRCT-Tx16_D_and_T200	O	Kept components	PRCT
Drug	D_and_T200_PCT	PRCT	Cell_line.Tx16_D_and_T200	Plate.99	DFFA	0.75	0.00610817277502731	pearson	1	Ttest_pvalue	Coefficient_of_eigenassay	SVD_pCMs_only2CTb	NoPrepr	SVD	12930	PRCT-Tx16_D_and_T200	O	Kept components	PRCT
Drug	D_and_T200_PCT	PRCT	Cell_line.Tx16_D_and_T200	Plate.99	DFFB	0.75	0.0464900896256495	pearson	1	Ttest_pvalue	Coefficient_of_eigenassay	SVD_pCMs_only2CTb	NoPrepr	SVD	4862	PRCT-Tx16_D_and_T200	O	Kept components	PRCT
Drug	D_and_T200_PCT	PRCT	Cell_line.Tx16_D_and_T200	Plate.99	DGAT1	0.75	-0.0502492407695998	pearson	1	Ttest_pvalue	Coefficient_of_eigenassay	SVD_pCMs_only2CTb	NoPrepr	SVD	4403	PRCT-Tx16_D_and_T200	O	Kept components	PRCT
Drug	D_and_T200_PCT	PRCT	Cell_line.Tx16_D_and_T200	Plate.99	DGAT2	0.75	-0.0508994844708084	pearson	1	Ttest_pvalue	Coefficient_of_eigenassay	SVD_pCMs_only2CTb	NoPrepr	SVD	4331	PRCT-Tx16_D_and_T200	O	Kept components	PRCT
Drug	D_and_T200_PCT	PRCT	Cell_line.Tx16_D_and_T200	Plate.99	DGCR2	0.75	0.0448733445227954	pearson	1	Ttest_pvalue	Coefficient_of_eigenassay	SVD_pCMs_only2CTb	NoPrepr	SVD	5060	PRCT-Tx16_D_and_T200	O	Kept components	PRCT
Drug	D_and_T200_PCT	PRCT	Cell_line.Tx16_D_and_T200	Plate.99	DGCR6L	0.75	0.0125955598287223	pearson	1	Ttest_pvalue	Coefficient_of_eigenassay	SVD_pCMs_only2CTb	NoPrepr	SVD	11097	PRCT-Tx16_D_and_T200	O	Kept components	PRCT
Drug	D_and_T200_PCT	PRCT	Cell_line.Tx16_D_and_T200	Plate.99	DGCR8	0.75	-0.0267011130213335	pearson	1	Ttest_pvalue	Coefficient_of_eigenassay	SVD_pCMs_only2CTb	NoPrepr	SVD	7968	PRCT-Tx16_D_and_T200	O	Kept components	PRCT
Drug	D_and_T200_PCT	PRCT	Cell_line.Tx16_D_and_T200	Plate.99	DGKA	0.75	0.0274835637359853	pearson	1	Ttest_pvalue	Coefficient_of_eigenassay	SVD_pCMs_only2CTb	NoPrepr	SVD	7817	PRCT-Tx16_D_and_T200	O	Kept components	PRCT
Drug	D_and_T200_PCT	PRCT	Cell_line.Tx16_D_and_T200	Plate.99	DGKB	0.75	-0.0023121575058379	pearson	1	Ttest_pvalue	Coefficient_of_eigenassay	SVD_pCMs_only2CTb	NoPrepr	SVD	14152	PRCT-Tx16_D_and_T200	O	Kept components	PRCT
Drug	D_and_T200_PCT	PRCT	Cell_line.Tx16_D_and_T200	Plate.99	DGKD	0.75	0.0306392896813016	pearson	1	Ttest_pvalue	Coefficient_of_eigenassay	SVD_pCMs_only2CTb	NoPrepr	SVD	7252	PRCT-Tx16_D_and_T200	O	Kept components	PRCT
Drug	D_and_T200_PCT	PRCT	Cell_line.Tx16_D_and_T200	Plate.99	DGKE	0.75	-0.0434352459487716	pearson	1	Ttest_pvalue	Coefficient_of_eigenassay	SVD_pCMs_only2CTb	NoPrepr	SVD	5246	PRCT-Tx16_D_and_T200	O	Kept components	PRCT
Drug	D_and_T200_PCT	PRCT	Cell_line.Tx16_D_and_T200	Plate.99	DGKG	0.75	-0.0329849276633471	pearson	1	Ttest_pvalue	Coefficient_of_eigenassay	SVD_pCMs_only2CTb	NoPrepr	SVD	6829	PRCT-Tx16_D_and_T200	O	Kept components	PRCT
Drug	D_and_T200_PCT	PRCT	Cell_line.Tx16_D_and_T200	Plate.99	DGKH	0.75	-0.0227483750223845	pearson	1	Ttest_pvalue	Coefficient_of_eigenassay	SVD_pCMs_only2CTb	NoPrepr	SVD	8761	PRCT-Tx16_D_and_T200	O	Kept components	PRCT
Drug	D_and_T200_PCT	PRCT	Cell_line.Tx16_D_and_T200	Plate.99	DGKI	0.75	-0.192497341069273	pearson	1	Ttest_pvalue	Coefficient_of_eigenassay	SVD_pCMs_only2CTb	NoPrepr	SVD	213	PRCT-Tx16_D_and_T200	O	Kept components	PRCT
Drug	D_and_T200_PCT	PRCT	Cell_line.Tx16_D_and_T200	Plate.99	DGKK	0.75	-0.0328153127552828	pearson	1	Ttest_pvalue	Coefficient_of_eigenassay	SVD_pCMs_only2CTb	NoPrepr	SVD	6861	PRCT-Tx16_D_and_T200	O	Kept components	PRCT
Drug	D_and_T200_PCT	PRCT	Cell_line.Tx16_D_and_T200	Plate.99	DGKQ	0.75	-0.0141143903151181	pearson	1	Ttest_pvalue	Coefficient_of_eigenassay	SVD_pCMs_only2CTb	NoPrepr	SVD	10719	PRCT-Tx16_D_and_T200	O	Kept components	PRCT
Drug	D_and_T200_PCT	PRCT	Cell_line.Tx16_D_and_T200	Plate.99	DGKZ	0.75	0.0313003860998584	pearson	1	Ttest_pvalue	Coefficient_of_eigenassay	SVD_pCMs_only2CTb	NoPrepr	SVD	7127	PRCT-Tx16_D_and_T200	O	Kept components	PRCT
Drug	D_and_T200_PCT	PRCT	Cell_line.Tx16_D_and_T200	Plate.99	DGLUCY	0.75	0.030344813293985	pearson	1	Ttest_pvalue	Coefficient_of_eigenassay	SVD_pCMs_only2CTb	NoPrepr	SVD	7301	PRCT-Tx16_D_and_T200	O	Kept components	PRCT
Drug	D_and_T200_PCT	PRCT	Cell_line.Tx16_D_and_T200	Plate.99	DGUOK	0.75	-0.0876623379656072	pearson	1	Ttest_pvalue	Coefficient_of_eigenassay	SVD_pCMs_only2CTb	NoPrepr	SVD	1656	PRCT-Tx16_D_and_T200	O	Kept components	PRCT
Drug	D_and_T200_PCT	PRCT	Cell_line.Tx16_D_and_T200	Plate.99	DHCR24	0.75	-0.0664597902928349	pearson	1	Ttest_pvalue	Coefficient_of_eigenassay	SVD_pCMs_only2CTb	NoPrepr	SVD	2826	PRCT-Tx16_D_and_T200	O	Kept components	PRCT
Drug	D_and_T200_PCT	PRCT	Cell_line.Tx16_D_and_T200	Plate.99	DHCR7	0.75	-0.0478243296269242	pearson	1	Ttest_pvalue	Coefficient_of_eigenassay	SVD_pCMs_only2CTb	NoPrepr	SVD	4685	PRCT-Tx16_D_and_T200	O	Kept components	PRCT
Drug	D_and_T200_PCT	PRCT	Cell_line.Tx16_D_and_T200	Plate.99	DHDDS	0.75	-0.017751943967137	pearson	1	Ttest_pvalue	Coefficient_of_eigenassay	SVD_pCMs_only2CTb	NoPrepr	SVD	9867	PRCT-Tx16_D_and_T200	O	Kept components	PRCT
Drug	D_and_T200_PCT	PRCT	Cell_line.Tx16_D_and_T200	Plate.99	DHDH	0.75	0.046197284217785	pearson	1	Ttest_pvalue	Coefficient_of_eigenassay	SVD_pCMs_only2CTb	NoPrepr	SVD	4891	PRCT-Tx16_D_and_T200	O	Kept components	PRCT
Drug	D_and_T200_PCT	PRCT	Cell_line.Tx16_D_and_T200	Plate.99	DHFR	0.75	0.0452951321294269	pearson	1	Ttest_pvalue	Coefficient_of_eigenassay	SVD_pCMs_only2CTb	NoPrepr	SVD	4998	PRCT-Tx16_D_and_T200	O	Kept components	PRCT
Drug	D_and_T200_PCT	PRCT	Cell_line.Tx16_D_and_T200	Plate.99	DHFR2	0.75	-0.0167150764797804	pearson	1	Ttest_pvalue	Coefficient_of_eigenassay	SVD_pCMs_only2CTb	NoPrepr	SVD	10096	PRCT-Tx16_D_and_T200	O	Kept components	PRCT
Drug	D_and_T200_PCT	PRCT	Cell_line.Tx16_D_and_T200	Plate.99	DHODH	0.75	-0.0137910342509021	pearson	1	Ttest_pvalue	Coefficient_of_eigenassay	SVD_pCMs_only2CTb	NoPrepr	SVD	10807	PRCT-Tx16_D_and_T200	O	Kept components	PRCT
Drug	D_and_T200_PCT	PRCT	Cell_line.Tx16_D_and_T200	Plate.99	DHPS	0.75	0.0278534064081549	pearson	1	Ttest_pvalue	Coefficient_of_eigenassay	SVD_pCMs_only2CTb	NoPrepr	SVD	7748	PRCT-Tx16_D_and_T200	O	Kept components	PRCT
Drug	D_and_T200_PCT	PRCT	Cell_line.Tx16_D_and_T200	Plate.99	DHRS1	0.75	0.0224480041032807	pearson	1	Ttest_pvalue	Coefficient_of_eigenassay	SVD_pCMs_only2CTb	NoPrepr	SVD	8826	PRCT-Tx16_D_and_T200	O	Kept components	PRCT
Drug	D_and_T200_PCT	PRCT	Cell_line.Tx16_D_and_T200	Plate.99	DHRS12	0.75	0.0215674731855132	pearson	1	Ttest_pvalue	Coefficient_of_eigenassay	SVD_pCMs_only2CTb	NoPrepr	SVD	9018	PRCT-Tx16_D_and_T200	O	Kept components	PRCT
Drug	D_and_T200_PCT	PRCT	Cell_line.Tx16_D_and_T200	Plate.99	DHRS13	0.75	-0.0116632350554244	pearson	1	Ttest_pvalue	Coefficient_of_eigenassay	SVD_pCMs_only2CTb	NoPrepr	SVD	11351	PRCT-Tx16_D_and_T200	O	Kept components	PRCT
Drug	D_and_T200_PCT	PRCT	Cell_line.Tx16_D_and_T200	Plate.99	DHRS2	0.75	-0.0157029011113896	pearson	1	Ttest_pvalue	Coefficient_of_eigenassay	SVD_pCMs_only2CTb	NoPrepr	SVD	10331	PRCT-Tx16_D_and_T200	O	Kept components	PRCT
Drug	D_and_T200_PCT	PRCT	Cell_line.Tx16_D_and_T200	Plate.99	DHRS3	0.75	-0.049214154028373	pearson	1	Ttest_pvalue	Coefficient_of_eigenassay	SVD_pCMs_only2CTb	NoPrepr	SVD	4529	PRCT-Tx16_D_and_T200	O	Kept components	PRCT
Drug	D_and_T200_PCT	PRCT	Cell_line.Tx16_D_and_T200	Plate.99	DHRS4	0.75	0.0472386955688201	pearson	1	Ttest_pvalue	Coefficient_of_eigenassay	SVD_pCMs_only2CTb	NoPrepr	SVD	4764	PRCT-Tx16_D_and_T200	O	Kept components	PRCT
Drug	D_and_T200_PCT	PRCT	Cell_line.Tx16_D_and_T200	Plate.99	DHRS4L1	0.75	-0.00201049525795444	pearson	1	Ttest_pvalue	Coefficient_of_eigenassay	SVD_pCMs_only2CTb	NoPrepr	SVD	14271	PRCT-Tx16_D_and_T200	O	Kept components	PRCT
Drug	D_and_T200_PCT	PRCT	Cell_line.Tx16_D_and_T200	Plate.99	DHRS4L2	0.75	-0.137645122714429	pearson	1	Ttest_pvalue	Coefficient_of_eigenassay	SVD_pCMs_only2CTb	NoPrepr	SVD	554	PRCT-Tx16_D_and_T200	O	Kept components	PRCT
Drug	D_and_T200_PCT	PRCT	Cell_line.Tx16_D_and_T200	Plate.99	DHRS7	0.75	-0.0277960617685429	pearson	1	Ttest_pvalue	Coefficient_of_eigenassay	SVD_pCMs_only2CTb	NoPrepr	SVD	7760	PRCT-Tx16_D_and_T200	O	Kept components	PRCT
Drug	D_and_T200_PCT	PRCT	Cell_line.Tx16_D_and_T200	Plate.99	DHRS7B	0.75	0.0228707328041951	pearson	1	Ttest_pvalue	Coefficient_of_eigenassay	SVD_pCMs_only2CTb	NoPrepr	SVD	8738	PRCT-Tx16_D_and_T200	O	Kept components	PRCT
Drug	D_and_T200_PCT	PRCT	Cell_line.Tx16_D_and_T200	Plate.99	DHRS7C	0.75	0.0117834296639402	pearson	1	Ttest_pvalue	Coefficient_of_eigenassay	SVD_pCMs_only2CTb	NoPrepr	SVD	11318	PRCT-Tx16_D_and_T200	O	Kept components	PRCT
Drug	D_and_T200_PCT	PRCT	Cell_line.Tx16_D_and_T200	Plate.99	DHRS9	0.75	-0.170755621052895	pearson	1	Ttest_pvalue	Coefficient_of_eigenassay	SVD_pCMs_only2CTb	NoPrepr	SVD	299	PRCT-Tx16_D_and_T200	O	Kept components	PRCT
Drug	D_and_T200_PCT	PRCT	Cell_line.Tx16_D_and_T200	Plate.99	DHTKD1	0.75	0.0632975937470516	pearson	1	Ttest_pvalue	Coefficient_of_eigenassay	SVD_pCMs_only2CTb	NoPrepr	SVD	3070	PRCT-Tx16_D_and_T200	O	Kept components	PRCT
Drug	D_and_T200_PCT	PRCT	Cell_line.Tx16_D_and_T200	Plate.99	DHX15	0.75	-0.0102135751715671	pearson	1	Ttest_pvalue	Coefficient_of_eigenassay	SVD_pCMs_only2CTb	NoPrepr	SVD	11726	PRCT-Tx16_D_and_T200	O	Kept components	PRCT
Drug	D_and_T200_PCT	PRCT	Cell_line.Tx16_D_and_T200	Plate.99	DHX29	0.75	0.011627431057998	pearson	1	Ttest_pvalue	Coefficient_of_eigenassay	SVD_pCMs_only2CTb	NoPrepr	SVD	11358	PRCT-Tx16_D_and_T200	O	Kept components	PRCT
Drug	D_and_T200_PCT	PRCT	Cell_line.Tx16_D_and_T200	Plate.99	DHX30	0.75	0.0517601282024076	pearson	1	Ttest_pvalue	Coefficient_of_eigenassay	SVD_pCMs_only2CTb	NoPrepr	SVD	4239	PRCT-Tx16_D_and_T200	O	Kept components	PRCT
Drug	D_and_T200_PCT	PRCT	Cell_line.Tx16_D_and_T200	Plate.99	DHX32	0.75	-0.00549680419093138	pearson	1	Ttest_pvalue	Coefficient_of_eigenassay	SVD_pCMs_only2CTb	NoPrepr	SVD	13101	PRCT-Tx16_D_and_T200	O	Kept components	PRCT
Drug	D_and_T200_PCT	PRCT	Cell_line.Tx16_D_and_T200	Plate.99	DHX33	0.75	-0.0336798281701075	pearson	1	Ttest_pvalue	Coefficient_of_eigenassay	SVD_pCMs_only2CTb	NoPrepr	SVD	6708	PRCT-Tx16_D_and_T200	O	Kept components	PRCT
Drug	D_and_T200_PCT	PRCT	Cell_line.Tx16_D_and_T200	Plate.99	DHX34	0.75	-0.00573883064977738	pearson	1	Ttest_pvalue	Coefficient_of_eigenassay	SVD_pCMs_only2CTb	NoPrepr	SVD	13038	PRCT-Tx16_D_and_T200	O	Kept components	PRCT
Drug	D_and_T200_PCT	PRCT	Cell_line.Tx16_D_and_T200	Plate.99	DHX35	0.75	0.0629860197807457	pearson	1	Ttest_pvalue	Coefficient_of_eigenassay	SVD_pCMs_only2CTb	NoPrepr	SVD	3102	PRCT-Tx16_D_and_T200	O	Kept components	PRCT
Drug	D_and_T200_PCT	PRCT	Cell_line.Tx16_D_and_T200	Plate.99	DHX36	0.75	-0.0892096060468428	pearson	1	Ttest_pvalue	Coefficient_of_eigenassay	SVD_pCMs_only2CTb	NoPrepr	SVD	1588	PRCT-Tx16_D_and_T200	O	Kept components	PRCT
Drug	D_and_T200_PCT	PRCT	Cell_line.Tx16_D_and_T200	Plate.99	DHX37	0.75	-0.00175783818619379	pearson	1	Ttest_pvalue	Coefficient_of_eigenassay	SVD_pCMs_only2CTb	NoPrepr	SVD	14366	PRCT-Tx16_D_and_T200	O	Kept components	PRCT
Drug	D_and_T200_PCT	PRCT	Cell_line.Tx16_D_and_T200	Plate.99	DHX38	0.75	-0.0199906454747472	pearson	1	Ttest_pvalue	Coefficient_of_eigenassay	SVD_pCMs_only2CTb	NoPrepr	SVD	9354	PRCT-Tx16_D_and_T200	O	Kept components	PRCT
Drug	D_and_T200_PCT	PRCT	Cell_line.Tx16_D_and_T200	Plate.99	DHX40	0.75	-0.0218101954992052	pearson	1	Ttest_pvalue	Coefficient_of_eigenassay	SVD_pCMs_only2CTb	NoPrepr	SVD	8970	PRCT-Tx16_D_and_T200	O	Kept components	PRCT
Drug	D_and_T200_PCT	PRCT	Cell_line.Tx16_D_and_T200	Plate.99	DHX57	0.75	-0.0396711362799409	pearson	1	Ttest_pvalue	Coefficient_of_eigenassay	SVD_pCMs_only2CTb	NoPrepr	SVD	5761	PRCT-Tx16_D_and_T200	O	Kept components	PRCT
Drug	D_and_T200_PCT	PRCT	Cell_line.Tx16_D_and_T200	Plate.99	DHX8	0.75	0.0083782611314223	pearson	1	Ttest_pvalue	Coefficient_of_eigenassay	SVD_pCMs_only2CTb	NoPrepr	SVD	12243	PRCT-Tx16_D_and_T200	O	Kept components	PRCT
Drug	D_and_T200_PCT	PRCT	Cell_line.Tx16_D_and_T200	Plate.99	DHX9	0.75	0.0068949245152456	pearson	1	Ttest_pvalue	Coefficient_of_eigenassay	SVD_pCMs_only2CTb	NoPrepr	SVD	12690	PRCT-Tx16_D_and_T200	O	Kept components	PRCT
Drug	D_and_T200_PCT	PRCT	Cell_line.Tx16_D_and_T200	Plate.99	DIABLO	0.75	0.0157017266880429	pearson	1	Ttest_pvalue	Coefficient_of_eigenassay	SVD_pCMs_only2CTb	NoPrepr	SVD	10332	PRCT-Tx16_D_and_T200	O	Kept components	PRCT
Drug	D_and_T200_PCT	PRCT	Cell_line.Tx16_D_and_T200	Plate.99	DIAPH1	0.75	-0.0232608695662298	pearson	1	Ttest_pvalue	Coefficient_of_eigenassay	SVD_pCMs_only2CTb	NoPrepr	SVD	8642	PRCT-Tx16_D_and_T200	O	Kept components	PRCT
Drug	D_and_T200_PCT	PRCT	Cell_line.Tx16_D_and_T200	Plate.99	DIAPH2	0.75	-0.0453480646412479	pearson	1	Ttest_pvalue	Coefficient_of_eigenassay	SVD_pCMs_only2CTb	NoPrepr	SVD	4987	PRCT-Tx16_D_and_T200	O	Kept components	PRCT
Drug	D_and_T200_PCT	PRCT	Cell_line.Tx16_D_and_T200	Plate.99	DIAPH3	0.75	-0.0488196880937225	pearson	1	Ttest_pvalue	Coefficient_of_eigenassay	SVD_pCMs_only2CTb	NoPrepr	SVD	4573	PRCT-Tx16_D_and_T200	O	Kept components	PRCT
Drug	D_and_T200_PCT	PRCT	Cell_line.Tx16_D_and_T200	Plate.99	DICER1	0.75	-0.0274718675330595	pearson	1	Ttest_pvalue	Coefficient_of_eigenassay	SVD_pCMs_only2CTb	NoPrepr	SVD	7818	PRCT-Tx16_D_and_T200	O	Kept components	PRCT
Drug	D_and_T200_PCT	PRCT	Cell_line.Tx16_D_and_T200	Plate.99	DIDO1	0.75	0.0430117859967966	pearson	1	Ttest_pvalue	Coefficient_of_eigenassay	SVD_pCMs_only2CTb	NoPrepr	SVD	5300	PRCT-Tx16_D_and_T200	O	Kept components	PRCT
Drug	D_and_T200_PCT	PRCT	Cell_line.Tx16_D_and_T200	Plate.99	DIMT1	0.75	-0.0154507043736469	pearson	1	Ttest_pvalue	Coefficient_of_eigenassay	SVD_pCMs_only2CTb	NoPrepr	SVD	10391	PRCT-Tx16_D_and_T200	O	Kept components	PRCT
Drug	D_and_T200_PCT	PRCT	Cell_line.Tx16_D_and_T200	Plate.99	DIO2	0.75	0.0355016365992924	pearson	1	Ttest_pvalue	Coefficient_of_eigenassay	SVD_pCMs_only2CTb	NoPrepr	SVD	6398	PRCT-Tx16_D_and_T200	O	Kept components	PRCT
Drug	D_and_T200_PCT	PRCT	Cell_line.Tx16_D_and_T200	Plate.99	DIO3	0.75	-0.0190000071857671	pearson	1	Ttest_pvalue	Coefficient_of_eigenassay	SVD_pCMs_only2CTb	NoPrepr	SVD	9557	PRCT-Tx16_D_and_T200	O	Kept components	PRCT
Drug	D_and_T200_PCT	PRCT	Cell_line.Tx16_D_and_T200	Plate.99	DIP2A	0.75	0.0372269719873552	pearson	1	Ttest_pvalue	Coefficient_of_eigenassay	SVD_pCMs_only2CTb	NoPrepr	SVD	6142	PRCT-Tx16_D_and_T200	O	Kept components	PRCT
Drug	D_and_T200_PCT	PRCT	Cell_line.Tx16_D_and_T200	Plate.99	DIP2B	0.75	0.0232686167945169	pearson	1	Ttest_pvalue	Coefficient_of_eigenassay	SVD_pCMs_only2CTb	NoPrepr	SVD	8639	PRCT-Tx16_D_and_T200	O	Kept components	PRCT
Drug	D_and_T200_PCT	PRCT	Cell_line.Tx16_D_and_T200	Plate.99	DIP2C	0.75	0.0115474207954518	pearson	1	Ttest_pvalue	Coefficient_of_eigenassay	SVD_pCMs_only2CTb	NoPrepr	SVD	11379	PRCT-Tx16_D_and_T200	O	Kept components	PRCT
Drug	D_and_T200_PCT	PRCT	Cell_line.Tx16_D_and_T200	Plate.99	DIRAS1	0.75	-0.053344989405382	pearson	1	Ttest_pvalue	Coefficient_of_eigenassay	SVD_pCMs_only2CTb	NoPrepr	SVD	4039	PRCT-Tx16_D_and_T200	O	Kept components	PRCT
Drug	D_and_T200_PCT	PRCT	Cell_line.Tx16_D_and_T200	Plate.99	DIRAS2	0.75	0.0263298510099939	pearson	1	Ttest_pvalue	Coefficient_of_eigenassay	SVD_pCMs_only2CTb	NoPrepr	SVD	8027	PRCT-Tx16_D_and_T200	O	Kept components	PRCT
Drug	D_and_T200_PCT	PRCT	Cell_line.Tx16_D_and_T200	Plate.99	DIRAS3	0.75	0.119147958069436	pearson	1	Ttest_pvalue	Coefficient_of_eigenassay	SVD_pCMs_only2CTb	NoPrepr	SVD	799	PRCT-Tx16_D_and_T200	O	Kept components	PRCT
Drug	D_and_T200_PCT	PRCT	Cell_line.Tx16_D_and_T200	Plate.99	DIRC2	0.75	0.0109039367886038	pearson	1	Ttest_pvalue	Coefficient_of_eigenassay	SVD_pCMs_only2CTb	NoPrepr	SVD	11534	PRCT-Tx16_D_and_T200	O	Kept components	PRCT
Drug	D_and_T200_PCT	PRCT	Cell_line.Tx16_D_and_T200	Plate.99	DIS3	0.75	-0.119113205205353	pearson	1	Ttest_pvalue	Coefficient_of_eigenassay	SVD_pCMs_only2CTb	NoPrepr	SVD	800	PRCT-Tx16_D_and_T200	O	Kept components	PRCT
Drug	D_and_T200_PCT	PRCT	Cell_line.Tx16_D_and_T200	Plate.99	DIS3L	0.75	-0.0295566523423209	pearson	1	Ttest_pvalue	Coefficient_of_eigenassay	SVD_pCMs_only2CTb	NoPrepr	SVD	7442	PRCT-Tx16_D_and_T200	O	Kept components	PRCT
Drug	D_and_T200_PCT	PRCT	Cell_line.Tx16_D_and_T200	Plate.99	DIS3L2	0.75	-0.0311006399931055	pearson	1	Ttest_pvalue	Coefficient_of_eigenassay	SVD_pCMs_only2CTb	NoPrepr	SVD	7168	PRCT-Tx16_D_and_T200	O	Kept components	PRCT
Drug	D_and_T200_PCT	PRCT	Cell_line.Tx16_D_and_T200	Plate.99	DISC1	0.75	0.0116741312524286	pearson	1	Ttest_pvalue	Coefficient_of_eigenassay	SVD_pCMs_only2CTb	NoPrepr	SVD	11349	PRCT-Tx16_D_and_T200	O	Kept components	PRCT
Drug	D_and_T200_PCT	PRCT	Cell_line.Tx16_D_and_T200	Plate.99	DISP1	0.75	0.0291590244608338	pearson	1	Ttest_pvalue	Coefficient_of_eigenassay	SVD_pCMs_only2CTb	NoPrepr	SVD	7520	PRCT-Tx16_D_and_T200	O	Kept components	PRCT
Drug	D_and_T200_PCT	PRCT	Cell_line.Tx16_D_and_T200	Plate.99	DISP2	0.75	-0.0230801048791443	pearson	1	Ttest_pvalue	Coefficient_of_eigenassay	SVD_pCMs_only2CTb	NoPrepr	SVD	8682	PRCT-Tx16_D_and_T200	O	Kept components	PRCT
Drug	D_and_T200_PCT	PRCT	Cell_line.Tx16_D_and_T200	Plate.99	DISP3	0.75	-0.0435890895975356	pearson	1	Ttest_pvalue	Coefficient_of_eigenassay	SVD_pCMs_only2CTb	NoPrepr	SVD	5234	PRCT-Tx16_D_and_T200	O	Kept components	PRCT
Drug	D_and_T200_PCT	PRCT	Cell_line.Tx16_D_and_T200	Plate.99	DIXDC1	0.75	-0.0104483660357499	pearson	1	Ttest_pvalue	Coefficient_of_eigenassay	SVD_pCMs_only2CTb	NoPrepr	SVD	11659	PRCT-Tx16_D_and_T200	O	Kept components	PRCT
Drug	D_and_T200_PCT	PRCT	Cell_line.Tx16_D_and_T200	Plate.99	DKC1	0.75	-0.0601593752600462	pearson	1	Ttest_pvalue	Coefficient_of_eigenassay	SVD_pCMs_only2CTb	NoPrepr	SVD	3361	PRCT-Tx16_D_and_T200	O	Kept components	PRCT
Drug	D_and_T200_PCT	PRCT	Cell_line.Tx16_D_and_T200	Plate.99	DKK1	0.75	0.000792116148230281	pearson	1	Ttest_pvalue	Coefficient_of_eigenassay	SVD_pCMs_only2CTb	NoPrepr	SVD	14846	PRCT-Tx16_D_and_T200	O	Kept components	PRCT
Drug	D_and_T200_PCT	PRCT	Cell_line.Tx16_D_and_T200	Plate.99	DKK2	0.75	0.0921356837011834	pearson	1	Ttest_pvalue	Coefficient_of_eigenassay	SVD_pCMs_only2CTb	NoPrepr	SVD	1486	PRCT-Tx16_D_and_T200	O	Kept components	PRCT
Drug	D_and_T200_PCT	PRCT	Cell_line.Tx16_D_and_T200	Plate.99	DKK3	0.75	-0.00014537290139381	pearson	1	Ttest_pvalue	Coefficient_of_eigenassay	SVD_pCMs_only2CTb	NoPrepr	SVD	15195	PRCT-Tx16_D_and_T200	O	Kept components	PRCT
Drug	D_and_T200_PCT	PRCT	Cell_line.Tx16_D_and_T200	Plate.99	DKKL1	0.75	-0.0164780092414063	pearson	1	Ttest_pvalue	Coefficient_of_eigenassay	SVD_pCMs_only2CTb	NoPrepr	SVD	10152	PRCT-Tx16_D_and_T200	O	Kept components	PRCT
Drug	D_and_T200_PCT	PRCT	Cell_line.Tx16_D_and_T200	Plate.99	DLAT	0.75	0.00878497098490582	pearson	1	Ttest_pvalue	Coefficient_of_eigenassay	SVD_pCMs_only2CTb	NoPrepr	SVD	12125	PRCT-Tx16_D_and_T200	O	Kept components	PRCT
Drug	D_and_T200_PCT	PRCT	Cell_line.Tx16_D_and_T200	Plate.99	DLC1	0.75	0.00702485779490869	pearson	1	Ttest_pvalue	Coefficient_of_eigenassay	SVD_pCMs_only2CTb	NoPrepr	SVD	12649	PRCT-Tx16_D_and_T200	O	Kept components	PRCT
Drug	D_and_T200_PCT	PRCT	Cell_line.Tx16_D_and_T200	Plate.99	DLD	0.75	-0.0583766197948079	pearson	1	Ttest_pvalue	Coefficient_of_eigenassay	SVD_pCMs_only2CTb	NoPrepr	SVD	3522	PRCT-Tx16_D_and_T200	O	Kept components	PRCT
Drug	D_and_T200_PCT	PRCT	Cell_line.Tx16_D_and_T200	Plate.99	DLEC1	0.75	-0.0114083178686822	pearson	1	Ttest_pvalue	Coefficient_of_eigenassay	SVD_pCMs_only2CTb	NoPrepr	SVD	11412	PRCT-Tx16_D_and_T200	O	Kept components	PRCT
Drug	D_and_T200_PCT	PRCT	Cell_line.Tx16_D_and_T200	Plate.99	DLEU7	0.75	-0.00980869058303512	pearson	1	Ttest_pvalue	Coefficient_of_eigenassay	SVD_pCMs_only2CTb	NoPrepr	SVD	11829	PRCT-Tx16_D_and_T200	O	Kept components	PRCT
Drug	D_and_T200_PCT	PRCT	Cell_line.Tx16_D_and_T200	Plate.99	DLG1	0.75	-0.0513766996968214	pearson	1	Ttest_pvalue	Coefficient_of_eigenassay	SVD_pCMs_only2CTb	NoPrepr	SVD	4271	PRCT-Tx16_D_and_T200	O	Kept components	PRCT
Drug	D_and_T200_PCT	PRCT	Cell_line.Tx16_D_and_T200	Plate.99	DLG2	0.75	-0.0774440711420336	pearson	1	Ttest_pvalue	Coefficient_of_eigenassay	SVD_pCMs_only2CTb	NoPrepr	SVD	2120	PRCT-Tx16_D_and_T200	O	Kept components	PRCT
Drug	D_and_T200_PCT	PRCT	Cell_line.Tx16_D_and_T200	Plate.99	DLG3	0.75	-0.0639150146484065	pearson	1	Ttest_pvalue	Coefficient_of_eigenassay	SVD_pCMs_only2CTb	NoPrepr	SVD	3032	PRCT-Tx16_D_and_T200	O	Kept components	PRCT
Drug	D_and_T200_PCT	PRCT	Cell_line.Tx16_D_and_T200	Plate.99	DLG4	0.75	0.0244480667323228	pearson	1	Ttest_pvalue	Coefficient_of_eigenassay	SVD_pCMs_only2CTb	NoPrepr	SVD	8401	PRCT-Tx16_D_and_T200	O	Kept components	PRCT
Drug	D_and_T200_PCT	PRCT	Cell_line.Tx16_D_and_T200	Plate.99	DLG5	0.75	-0.0219794702335238	pearson	1	Ttest_pvalue	Coefficient_of_eigenassay	SVD_pCMs_only2CTb	NoPrepr	SVD	8929	PRCT-Tx16_D_and_T200	O	Kept components	PRCT
Drug	D_and_T200_PCT	PRCT	Cell_line.Tx16_D_and_T200	Plate.99	DLGAP1	0.75	-0.0410088063799934	pearson	1	Ttest_pvalue	Coefficient_of_eigenassay	SVD_pCMs_only2CTb	NoPrepr	SVD	5570	PRCT-Tx16_D_and_T200	O	Kept components	PRCT
Drug	D_and_T200_PCT	PRCT	Cell_line.Tx16_D_and_T200	Plate.99	DLGAP3	0.75	-0.0173695093578059	pearson	1	Ttest_pvalue	Coefficient_of_eigenassay	SVD_pCMs_only2CTb	NoPrepr	SVD	9953	PRCT-Tx16_D_and_T200	O	Kept components	PRCT
Drug	D_and_T200_PCT	PRCT	Cell_line.Tx16_D_and_T200	Plate.99	DLGAP4	0.75	-0.0469790675933914	pearson	1	Ttest_pvalue	Coefficient_of_eigenassay	SVD_pCMs_only2CTb	NoPrepr	SVD	4792	PRCT-Tx16_D_and_T200	O	Kept components	PRCT
Drug	D_and_T200_PCT	PRCT	Cell_line.Tx16_D_and_T200	Plate.99	DLGAP5	0.75	-0.0526779754250911	pearson	1	Ttest_pvalue	Coefficient_of_eigenassay	SVD_pCMs_only2CTb	NoPrepr	SVD	4117	PRCT-Tx16_D_and_T200	O	Kept components	PRCT
Drug	D_and_T200_PCT	PRCT	Cell_line.Tx16_D_and_T200	Plate.99	DLK1	0.75	0.0672367602892647	pearson	1	Ttest_pvalue	Coefficient_of_eigenassay	SVD_pCMs_only2CTb	NoPrepr	SVD	2767	PRCT-Tx16_D_and_T200	O	Kept components	PRCT
Drug	D_and_T200_PCT	PRCT	Cell_line.Tx16_D_and_T200	Plate.99	DLK2	0.75	0.00747100874629899	pearson	1	Ttest_pvalue	Coefficient_of_eigenassay	SVD_pCMs_only2CTb	NoPrepr	SVD	12511	PRCT-Tx16_D_and_T200	O	Kept components	PRCT
Drug	D_and_T200_PCT	PRCT	Cell_line.Tx16_D_and_T200	Plate.99	DLL3	0.75	-0.0276528919890565	pearson	1	Ttest_pvalue	Coefficient_of_eigenassay	SVD_pCMs_only2CTb	NoPrepr	SVD	7784	PRCT-Tx16_D_and_T200	O	Kept components	PRCT
Drug	D_and_T200_PCT	PRCT	Cell_line.Tx16_D_and_T200	Plate.99	DLL4	0.75	-0.00113904107389737	pearson	1	Ttest_pvalue	Coefficient_of_eigenassay	SVD_pCMs_only2CTb	NoPrepr	SVD	14679	PRCT-Tx16_D_and_T200	O	Kept components	PRCT
Drug	D_and_T200_PCT	PRCT	Cell_line.Tx16_D_and_T200	Plate.99	DLST	0.75	0.102933892407703	pearson	1	Ttest_pvalue	Coefficient_of_eigenassay	SVD_pCMs_only2CTb	NoPrepr	SVD	1133	PRCT-Tx16_D_and_T200	O	Kept components	PRCT
Drug	D_and_T200_PCT	PRCT	Cell_line.Tx16_D_and_T200	Plate.99	DLX1	0.75	0.00889602016034292	pearson	1	Ttest_pvalue	Coefficient_of_eigenassay	SVD_pCMs_only2CTb	NoPrepr	SVD	12101	PRCT-Tx16_D_and_T200	O	Kept components	PRCT
Drug	D_and_T200_PCT	PRCT	Cell_line.Tx16_D_and_T200	Plate.99	DLX2	0.75	0.0151887463877605	pearson	1	Ttest_pvalue	Coefficient_of_eigenassay	SVD_pCMs_only2CTb	NoPrepr	SVD	10459	PRCT-Tx16_D_and_T200	O	Kept components	PRCT
Drug	D_and_T200_PCT	PRCT	Cell_line.Tx16_D_and_T200	Plate.99	DLX5	0.75	-0.000954153985586163	pearson	1	Ttest_pvalue	Coefficient_of_eigenassay	SVD_pCMs_only2CTb	NoPrepr	SVD	14766	PRCT-Tx16_D_and_T200	O	Kept components	PRCT
Drug	D_and_T200_PCT	PRCT	Cell_line.Tx16_D_and_T200	Plate.99	DLX6	0.75	-0.00882101341062285	pearson	1	Ttest_pvalue	Coefficient_of_eigenassay	SVD_pCMs_only2CTb	NoPrepr	SVD	12118	PRCT-Tx16_D_and_T200	O	Kept components	PRCT
Drug	D_and_T200_PCT	PRCT	Cell_line.Tx16_D_and_T200	Plate.99	DMAC1	0.75	0.028014627028387	pearson	1	Ttest_pvalue	Coefficient_of_eigenassay	SVD_pCMs_only2CTb	NoPrepr	SVD	7725	PRCT-Tx16_D_and_T200	O	Kept components	PRCT
Drug	D_and_T200_PCT	PRCT	Cell_line.Tx16_D_and_T200	Plate.99	DMAC2	0.75	0.0157692054950084	pearson	1	Ttest_pvalue	Coefficient_of_eigenassay	SVD_pCMs_only2CTb	NoPrepr	SVD	10320	PRCT-Tx16_D_and_T200	O	Kept components	PRCT
Drug	D_and_T200_PCT	PRCT	Cell_line.Tx16_D_and_T200	Plate.99	DMAP1	0.75	-0.0270950630609359	pearson	1	Ttest_pvalue	Coefficient_of_eigenassay	SVD_pCMs_only2CTb	NoPrepr	SVD	7879	PRCT-Tx16_D_and_T200	O	Kept components	PRCT
Drug	D_and_T200_PCT	PRCT	Cell_line.Tx16_D_and_T200	Plate.99	DMC1	0.75	0.0291728461744823	pearson	1	Ttest_pvalue	Coefficient_of_eigenassay	SVD_pCMs_only2CTb	NoPrepr	SVD	7518	PRCT-Tx16_D_and_T200	O	Kept components	PRCT
Drug	D_and_T200_PCT	PRCT	Cell_line.Tx16_D_and_T200	Plate.99	DMD	0.75	-0.194785886336859	pearson	1	Ttest_pvalue	Coefficient_of_eigenassay	SVD_pCMs_only2CTb	NoPrepr	SVD	203	PRCT-Tx16_D_and_T200	O	Kept components	PRCT
Drug	D_and_T200_PCT	PRCT	Cell_line.Tx16_D_and_T200	Plate.99	DMGDH	0.75	0.0109776851767186	pearson	1	Ttest_pvalue	Coefficient_of_eigenassay	SVD_pCMs_only2CTb	NoPrepr	SVD	11516	PRCT-Tx16_D_and_T200	O	Kept components	PRCT
Drug	D_and_T200_PCT	PRCT	Cell_line.Tx16_D_and_T200	Plate.99	DMKN	0.75	0.0531044756901834	pearson	1	Ttest_pvalue	Coefficient_of_eigenassay	SVD_pCMs_only2CTb	NoPrepr	SVD	4070	PRCT-Tx16_D_and_T200	O	Kept components	PRCT
Drug	D_and_T200_PCT	PRCT	Cell_line.Tx16_D_and_T200	Plate.99	DMPK	0.75	-0.0798879469833894	pearson	1	Ttest_pvalue	Coefficient_of_eigenassay	SVD_pCMs_only2CTb	NoPrepr	SVD	1981	PRCT-Tx16_D_and_T200	O	Kept components	PRCT
Drug	D_and_T200_PCT	PRCT	Cell_line.Tx16_D_and_T200	Plate.99	DMRTA1	0.75	0.0457550035207554	pearson	1	Ttest_pvalue	Coefficient_of_eigenassay	SVD_pCMs_only2CTb	NoPrepr	SVD	4939	PRCT-Tx16_D_and_T200	O	Kept components	PRCT
Drug	D_and_T200_PCT	PRCT	Cell_line.Tx16_D_and_T200	Plate.99	DMRTA2	0.75	-0.000342253068991465	pearson	1	Ttest_pvalue	Coefficient_of_eigenassay	SVD_pCMs_only2CTb	NoPrepr	SVD	15059	PRCT-Tx16_D_and_T200	O	Kept components	PRCT
Drug	D_and_T200_PCT	PRCT	Cell_line.Tx16_D_and_T200	Plate.99	DMTF1	0.75	-0.0788336281275826	pearson	1	Ttest_pvalue	Coefficient_of_eigenassay	SVD_pCMs_only2CTb	NoPrepr	SVD	2042	PRCT-Tx16_D_and_T200	O	Kept components	PRCT
Drug	D_and_T200_PCT	PRCT	Cell_line.Tx16_D_and_T200	Plate.99	DMTN	0.75	0.00880382073487113	pearson	1	Ttest_pvalue	Coefficient_of_eigenassay	SVD_pCMs_only2CTb	NoPrepr	SVD	12124	PRCT-Tx16_D_and_T200	O	Kept components	PRCT
Drug	D_and_T200_PCT	PRCT	Cell_line.Tx16_D_and_T200	Plate.99	DMWD	0.75	-0.0289071322658026	pearson	1	Ttest_pvalue	Coefficient_of_eigenassay	SVD_pCMs_only2CTb	NoPrepr	SVD	7556	PRCT-Tx16_D_and_T200	O	Kept components	PRCT
Drug	D_and_T200_PCT	PRCT	Cell_line.Tx16_D_and_T200	Plate.99	DMXL1	0.75	-0.297642838512875	pearson	1	Ttest_pvalue	Coefficient_of_eigenassay	SVD_pCMs_only2CTb	NoPrepr	SVD	56	PRCT-Tx16_D_and_T200	O	Kept components	PRCT
Drug	D_and_T200_PCT	PRCT	Cell_line.Tx16_D_and_T200	Plate.99	DMXL2	0.75	-0.0230358949845018	pearson	1	Ttest_pvalue	Coefficient_of_eigenassay	SVD_pCMs_only2CTb	NoPrepr	SVD	8696	PRCT-Tx16_D_and_T200	O	Kept components	PRCT
Drug	D_and_T200_PCT	PRCT	Cell_line.Tx16_D_and_T200	Plate.99	DNA2	0.75	0.0655717287333142	pearson	1	Ttest_pvalue	Coefficient_of_eigenassay	SVD_pCMs_only2CTb	NoPrepr	SVD	2900	PRCT-Tx16_D_and_T200	O	Kept components	PRCT
Drug	D_and_T200_PCT	PRCT	Cell_line.Tx16_D_and_T200	Plate.99	DNAAF1	0.75	0.00209630338206409	pearson	1	Ttest_pvalue	Coefficient_of_eigenassay	SVD_pCMs_only2CTb	NoPrepr	SVD	14223	PRCT-Tx16_D_and_T200	O	Kept components	PRCT
Drug	D_and_T200_PCT	PRCT	Cell_line.Tx16_D_and_T200	Plate.99	DNAAF2	0.75	0.0714053583602897	pearson	1	Ttest_pvalue	Coefficient_of_eigenassay	SVD_pCMs_only2CTb	NoPrepr	SVD	2470	PRCT-Tx16_D_and_T200	O	Kept components	PRCT
Drug	D_and_T200_PCT	PRCT	Cell_line.Tx16_D_and_T200	Plate.99	DNAAF3	0.75	-0.0163236273643237	pearson	1	Ttest_pvalue	Coefficient_of_eigenassay	SVD_pCMs_only2CTb	NoPrepr	SVD	10193	PRCT-Tx16_D_and_T200	O	Kept components	PRCT
Drug	D_and_T200_PCT	PRCT	Cell_line.Tx16_D_and_T200	Plate.99	DNAAF4	0.75	-0.0023298054789266	pearson	1	Ttest_pvalue	Coefficient_of_eigenassay	SVD_pCMs_only2CTb	NoPrepr	SVD	14148	PRCT-Tx16_D_and_T200	O	Kept components	PRCT
Drug	D_and_T200_PCT	PRCT	Cell_line.Tx16_D_and_T200	Plate.99	DNAAF5	0.75	0.0699457507908064	pearson	1	Ttest_pvalue	Coefficient_of_eigenassay	SVD_pCMs_only2CTb	NoPrepr	SVD	2571	PRCT-Tx16_D_and_T200	O	Kept components	PRCT
Drug	D_and_T200_PCT	PRCT	Cell_line.Tx16_D_and_T200	Plate.99	DNAH1	0.75	-0.0444109359634547	pearson	1	Ttest_pvalue	Coefficient_of_eigenassay	SVD_pCMs_only2CTb	NoPrepr	SVD	5116	PRCT-Tx16_D_and_T200	O	Kept components	PRCT
Drug	D_and_T200_PCT	PRCT	Cell_line.Tx16_D_and_T200	Plate.99	DNAH11	0.75	-0.0192326428744979	pearson	1	Ttest_pvalue	Coefficient_of_eigenassay	SVD_pCMs_only2CTb	NoPrepr	SVD	9523	PRCT-Tx16_D_and_T200	O	Kept components	PRCT
Drug	D_and_T200_PCT	PRCT	Cell_line.Tx16_D_and_T200	Plate.99	DNAH12	0.75	0.00222183350124649	pearson	1	Ttest_pvalue	Coefficient_of_eigenassay	SVD_pCMs_only2CTb	NoPrepr	SVD	14180	PRCT-Tx16_D_and_T200	O	Kept components	PRCT
Drug	D_and_T200_PCT	PRCT	Cell_line.Tx16_D_and_T200	Plate.99	DNAH14	0.75	0.0283059673664783	pearson	1	Ttest_pvalue	Coefficient_of_eigenassay	SVD_pCMs_only2CTb	NoPrepr	SVD	7667	PRCT-Tx16_D_and_T200	O	Kept components	PRCT
Drug	D_and_T200_PCT	PRCT	Cell_line.Tx16_D_and_T200	Plate.99	DNAH17	0.75	-0.0347669768553306	pearson	1	Ttest_pvalue	Coefficient_of_eigenassay	SVD_pCMs_only2CTb	NoPrepr	SVD	6530	PRCT-Tx16_D_and_T200	O	Kept components	PRCT
Drug	D_and_T200_PCT	PRCT	Cell_line.Tx16_D_and_T200	Plate.99	DNAH2	0.75	-0.0167529609814842	pearson	1	Ttest_pvalue	Coefficient_of_eigenassay	SVD_pCMs_only2CTb	NoPrepr	SVD	10088	PRCT-Tx16_D_and_T200	O	Kept components	PRCT
Drug	D_and_T200_PCT	PRCT	Cell_line.Tx16_D_and_T200	Plate.99	DNAH3	0.75	0.00410337217272898	pearson	1	Ttest_pvalue	Coefficient_of_eigenassay	SVD_pCMs_only2CTb	NoPrepr	SVD	13539	PRCT-Tx16_D_and_T200	O	Kept components	PRCT
Drug	D_and_T200_PCT	PRCT	Cell_line.Tx16_D_and_T200	Plate.99	DNAH5	0.75	-0.0265554971219053	pearson	1	Ttest_pvalue	Coefficient_of_eigenassay	SVD_pCMs_only2CTb	NoPrepr	SVD	7992	PRCT-Tx16_D_and_T200	O	Kept components	PRCT
Drug	D_and_T200_PCT	PRCT	Cell_line.Tx16_D_and_T200	Plate.99	DNAH6	0.75	0.045850042077059	pearson	1	Ttest_pvalue	Coefficient_of_eigenassay	SVD_pCMs_only2CTb	NoPrepr	SVD	4931	PRCT-Tx16_D_and_T200	O	Kept components	PRCT
Drug	D_and_T200_PCT	PRCT	Cell_line.Tx16_D_and_T200	Plate.99	DNAH7	0.75	0.0276367890487256	pearson	1	Ttest_pvalue	Coefficient_of_eigenassay	SVD_pCMs_only2CTb	NoPrepr	SVD	7789	PRCT-Tx16_D_and_T200	O	Kept components	PRCT
Drug	D_and_T200_PCT	PRCT	Cell_line.Tx16_D_and_T200	Plate.99	DNAH9	0.75	-0.00633310110044925	pearson	1	Ttest_pvalue	Coefficient_of_eigenassay	SVD_pCMs_only2CTb	NoPrepr	SVD	12857	PRCT-Tx16_D_and_T200	O	Kept components	PRCT
Drug	D_and_T200_PCT	PRCT	Cell_line.Tx16_D_and_T200	Plate.99	DNAI1	0.75	-0.00615852692609853	pearson	1	Ttest_pvalue	Coefficient_of_eigenassay	SVD_pCMs_only2CTb	NoPrepr	SVD	12917	PRCT-Tx16_D_and_T200	O	Kept components	PRCT
Drug	D_and_T200_PCT	PRCT	Cell_line.Tx16_D_and_T200	Plate.99	DNAI2	0.75	-0.00315988684450115	pearson	1	Ttest_pvalue	Coefficient_of_eigenassay	SVD_pCMs_only2CTb	NoPrepr	SVD	13848	PRCT-Tx16_D_and_T200	O	Kept components	PRCT
Drug	D_and_T200_PCT	PRCT	Cell_line.Tx16_D_and_T200	Plate.99	DNAJA1	0.75	-0.0950285503194415	pearson	1	Ttest_pvalue	Coefficient_of_eigenassay	SVD_pCMs_only2CTb	NoPrepr	SVD	1376	PRCT-Tx16_D_and_T200	O	Kept components	PRCT
Drug	D_and_T200_PCT	PRCT	Cell_line.Tx16_D_and_T200	Plate.99	DNAJA2	0.75	-0.139512515557011	pearson	1	Ttest_pvalue	Coefficient_of_eigenassay	SVD_pCMs_only2CTb	NoPrepr	SVD	531	PRCT-Tx16_D_and_T200	O	Kept components	PRCT
Drug	D_and_T200_PCT	PRCT	Cell_line.Tx16_D_and_T200	Plate.99	DNAJA4	0.75	-0.00608916929070102	pearson	1	Ttest_pvalue	Coefficient_of_eigenassay	SVD_pCMs_only2CTb	NoPrepr	SVD	12933	PRCT-Tx16_D_and_T200	O	Kept components	PRCT
Drug	D_and_T200_PCT	PRCT	Cell_line.Tx16_D_and_T200	Plate.99	DNAJB1	0.75	-0.0133315186650951	pearson	1	Ttest_pvalue	Coefficient_of_eigenassay	SVD_pCMs_only2CTb	NoPrepr	SVD	10908	PRCT-Tx16_D_and_T200	O	Kept components	PRCT
Drug	D_and_T200_PCT	PRCT	Cell_line.Tx16_D_and_T200	Plate.99	DNAJB11	0.75	-0.124297421609121	pearson	1	Ttest_pvalue	Coefficient_of_eigenassay	SVD_pCMs_only2CTb	NoPrepr	SVD	717	PRCT-Tx16_D_and_T200	O	Kept components	PRCT
Drug	D_and_T200_PCT	PRCT	Cell_line.Tx16_D_and_T200	Plate.99	DNAJB12	0.75	0.0290705482158792	pearson	1	Ttest_pvalue	Coefficient_of_eigenassay	SVD_pCMs_only2CTb	NoPrepr	SVD	7537	PRCT-Tx16_D_and_T200	O	Kept components	PRCT
Drug	D_and_T200_PCT	PRCT	Cell_line.Tx16_D_and_T200	Plate.99	DNAJB13	0.75	-0.00972964051281572	pearson	1	Ttest_pvalue	Coefficient_of_eigenassay	SVD_pCMs_only2CTb	NoPrepr	SVD	11857	PRCT-Tx16_D_and_T200	O	Kept components	PRCT
Drug	D_and_T200_PCT	PRCT	Cell_line.Tx16_D_and_T200	Plate.99	DNAJB14	0.75	-0.0492912669603149	pearson	1	Ttest_pvalue	Coefficient_of_eigenassay	SVD_pCMs_only2CTb	NoPrepr	SVD	4512	PRCT-Tx16_D_and_T200	O	Kept components	PRCT
Drug	D_and_T200_PCT	PRCT	Cell_line.Tx16_D_and_T200	Plate.99	DNAJB2	0.75	-0.0619285508819701	pearson	1	Ttest_pvalue	Coefficient_of_eigenassay	SVD_pCMs_only2CTb	NoPrepr	SVD	3191	PRCT-Tx16_D_and_T200	O	Kept components	PRCT
Drug	D_and_T200_PCT	PRCT	Cell_line.Tx16_D_and_T200	Plate.99	DNAJB4	0.75	-0.0840377703840694	pearson	1	Ttest_pvalue	Coefficient_of_eigenassay	SVD_pCMs_only2CTb	NoPrepr	SVD	1793	PRCT-Tx16_D_and_T200	O	Kept components	PRCT
Drug	D_and_T200_PCT	PRCT	Cell_line.Tx16_D_and_T200	Plate.99	DNAJB5	0.75	-0.0184326040777255	pearson	1	Ttest_pvalue	Coefficient_of_eigenassay	SVD_pCMs_only2CTb	NoPrepr	SVD	9709	PRCT-Tx16_D_and_T200	O	Kept components	PRCT
Drug	D_and_T200_PCT	PRCT	Cell_line.Tx16_D_and_T200	Plate.99	DNAJB6	0.75	-0.0386220934649163	pearson	1	Ttest_pvalue	Coefficient_of_eigenassay	SVD_pCMs_only2CTb	NoPrepr	SVD	5923	PRCT-Tx16_D_and_T200	O	Kept components	PRCT
Drug	D_and_T200_PCT	PRCT	Cell_line.Tx16_D_and_T200	Plate.99	DNAJB9	0.75	0.0140323383076811	pearson	1	Ttest_pvalue	Coefficient_of_eigenassay	SVD_pCMs_only2CTb	NoPrepr	SVD	10747	PRCT-Tx16_D_and_T200	O	Kept components	PRCT
Drug	D_and_T200_PCT	PRCT	Cell_line.Tx16_D_and_T200	Plate.99	DNAJC1	0.75	-0.03762717146612	pearson	1	Ttest_pvalue	Coefficient_of_eigenassay	SVD_pCMs_only2CTb	NoPrepr	SVD	6072	PRCT-Tx16_D_and_T200	O	Kept components	PRCT
Drug	D_and_T200_PCT	PRCT	Cell_line.Tx16_D_and_T200	Plate.99	DNAJC10	0.75	-0.0116116551904564	pearson	1	Ttest_pvalue	Coefficient_of_eigenassay	SVD_pCMs_only2CTb	NoPrepr	SVD	11363	PRCT-Tx16_D_and_T200	O	Kept components	PRCT
Drug	D_and_T200_PCT	PRCT	Cell_line.Tx16_D_and_T200	Plate.99	DNAJC11	0.75	0.0505842983857363	pearson	1	Ttest_pvalue	Coefficient_of_eigenassay	SVD_pCMs_only2CTb	NoPrepr	SVD	4367	PRCT-Tx16_D_and_T200	O	Kept components	PRCT
Drug	D_and_T200_PCT	PRCT	Cell_line.Tx16_D_and_T200	Plate.99	DNAJC12	0.75	-0.0114563342473465	pearson	1	Ttest_pvalue	Coefficient_of_eigenassay	SVD_pCMs_only2CTb	NoPrepr	SVD	11404	PRCT-Tx16_D_and_T200	O	Kept components	PRCT
Drug	D_and_T200_PCT	PRCT	Cell_line.Tx16_D_and_T200	Plate.99	DNAJC13	0.75	-0.0618466546340924	pearson	1	Ttest_pvalue	Coefficient_of_eigenassay	SVD_pCMs_only2CTb	NoPrepr	SVD	3198	PRCT-Tx16_D_and_T200	O	Kept components	PRCT
Drug	D_and_T200_PCT	PRCT	Cell_line.Tx16_D_and_T200	Plate.99	DNAJC14	0.75	0.0381201937188742	pearson	1	Ttest_pvalue	Coefficient_of_eigenassay	SVD_pCMs_only2CTb	NoPrepr	SVD	5988	PRCT-Tx16_D_and_T200	O	Kept components	PRCT
Drug	D_and_T200_PCT	PRCT	Cell_line.Tx16_D_and_T200	Plate.99	DNAJC15	0.75	-0.0527319457127732	pearson	1	Ttest_pvalue	Coefficient_of_eigenassay	SVD_pCMs_only2CTb	NoPrepr	SVD	4107	PRCT-Tx16_D_and_T200	O	Kept components	PRCT
Drug	D_and_T200_PCT	PRCT	Cell_line.Tx16_D_and_T200	Plate.99	DNAJC16	0.75	0.0112743971384222	pearson	1	Ttest_pvalue	Coefficient_of_eigenassay	SVD_pCMs_only2CTb	NoPrepr	SVD	11448	PRCT-Tx16_D_and_T200	O	Kept components	PRCT
Drug	D_and_T200_PCT	PRCT	Cell_line.Tx16_D_and_T200	Plate.99	DNAJC17	0.75	-0.0408840491088955	pearson	1	Ttest_pvalue	Coefficient_of_eigenassay	SVD_pCMs_only2CTb	NoPrepr	SVD	5595	PRCT-Tx16_D_and_T200	O	Kept components	PRCT
Drug	D_and_T200_PCT	PRCT	Cell_line.Tx16_D_and_T200	Plate.99	DNAJC18	0.75	-0.0358233356698917	pearson	1	Ttest_pvalue	Coefficient_of_eigenassay	SVD_pCMs_only2CTb	NoPrepr	SVD	6346	PRCT-Tx16_D_and_T200	O	Kept components	PRCT
Drug	D_and_T200_PCT	PRCT	Cell_line.Tx16_D_and_T200	Plate.99	DNAJC19	0.75	-0.0622483694166988	pearson	1	Ttest_pvalue	Coefficient_of_eigenassay	SVD_pCMs_only2CTb	NoPrepr	SVD	3164	PRCT-Tx16_D_and_T200	O	Kept components	PRCT
Drug	D_and_T200_PCT	PRCT	Cell_line.Tx16_D_and_T200	Plate.99	DNAJC2	0.75	-0.112492857026842	pearson	1	Ttest_pvalue	Coefficient_of_eigenassay	SVD_pCMs_only2CTb	NoPrepr	SVD	910	PRCT-Tx16_D_and_T200	O	Kept components	PRCT
Drug	D_and_T200_PCT	PRCT	Cell_line.Tx16_D_and_T200	Plate.99	DNAJC21	0.75	-0.158201769530737	pearson	1	Ttest_pvalue	Coefficient_of_eigenassay	SVD_pCMs_only2CTb	NoPrepr	SVD	368	PRCT-Tx16_D_and_T200	O	Kept components	PRCT
Drug	D_and_T200_PCT	PRCT	Cell_line.Tx16_D_and_T200	Plate.99	DNAJC22	0.75	-0.0427455358385617	pearson	1	Ttest_pvalue	Coefficient_of_eigenassay	SVD_pCMs_only2CTb	NoPrepr	SVD	5334	PRCT-Tx16_D_and_T200	O	Kept components	PRCT
Drug	D_and_T200_PCT	PRCT	Cell_line.Tx16_D_and_T200	Plate.99	DNAJC24	0.75	-0.0200178512545317	pearson	1	Ttest_pvalue	Coefficient_of_eigenassay	SVD_pCMs_only2CTb	NoPrepr	SVD	9349	PRCT-Tx16_D_and_T200	O	Kept components	PRCT
Drug	D_and_T200_PCT	PRCT	Cell_line.Tx16_D_and_T200	Plate.99	DNAJC25	0.75	-0.120829814086975	pearson	1	Ttest_pvalue	Coefficient_of_eigenassay	SVD_pCMs_only2CTb	NoPrepr	SVD	768	PRCT-Tx16_D_and_T200	O	Kept components	PRCT
Drug	D_and_T200_PCT	PRCT	Cell_line.Tx16_D_and_T200	Plate.99	DNAJC27	0.75	-0.0401990470800543	pearson	1	Ttest_pvalue	Coefficient_of_eigenassay	SVD_pCMs_only2CTb	NoPrepr	SVD	5683	PRCT-Tx16_D_and_T200	O	Kept components	PRCT
Drug	D_and_T200_PCT	PRCT	Cell_line.Tx16_D_and_T200	Plate.99	DNAJC3	0.75	-0.0770678168000534	pearson	1	Ttest_pvalue	Coefficient_of_eigenassay	SVD_pCMs_only2CTb	NoPrepr	SVD	2139	PRCT-Tx16_D_and_T200	O	Kept components	PRCT
Drug	D_and_T200_PCT	PRCT	Cell_line.Tx16_D_and_T200	Plate.99	DNAJC30	0.75	-0.00831225941712462	pearson	1	Ttest_pvalue	Coefficient_of_eigenassay	SVD_pCMs_only2CTb	NoPrepr	SVD	12268	PRCT-Tx16_D_and_T200	O	Kept components	PRCT
Drug	D_and_T200_PCT	PRCT	Cell_line.Tx16_D_and_T200	Plate.99	DNAJC4	0.75	-0.0292488399357259	pearson	1	Ttest_pvalue	Coefficient_of_eigenassay	SVD_pCMs_only2CTb	NoPrepr	SVD	7504	PRCT-Tx16_D_and_T200	O	Kept components	PRCT
Drug	D_and_T200_PCT	PRCT	Cell_line.Tx16_D_and_T200	Plate.99	DNAJC5	0.75	0.00274359991428736	pearson	1	Ttest_pvalue	Coefficient_of_eigenassay	SVD_pCMs_only2CTb	NoPrepr	SVD	14008	PRCT-Tx16_D_and_T200	O	Kept components	PRCT
Drug	D_and_T200_PCT	PRCT	Cell_line.Tx16_D_and_T200	Plate.99	DNAJC5G	0.75	0.0903763244693308	pearson	1	Ttest_pvalue	Coefficient_of_eigenassay	SVD_pCMs_only2CTb	NoPrepr	SVD	1552	PRCT-Tx16_D_and_T200	O	Kept components	PRCT
Drug	D_and_T200_PCT	PRCT	Cell_line.Tx16_D_and_T200	Plate.99	DNAJC6	0.75	0.0332698270179784	pearson	1	Ttest_pvalue	Coefficient_of_eigenassay	SVD_pCMs_only2CTb	NoPrepr	SVD	6783	PRCT-Tx16_D_and_T200	O	Kept components	PRCT
Drug	D_and_T200_PCT	PRCT	Cell_line.Tx16_D_and_T200	Plate.99	DNAJC7	0.75	-0.146215441823992	pearson	1	Ttest_pvalue	Coefficient_of_eigenassay	SVD_pCMs_only2CTb	NoPrepr	SVD	465	PRCT-Tx16_D_and_T200	O	Kept components	PRCT
Drug	D_and_T200_PCT	PRCT	Cell_line.Tx16_D_and_T200	Plate.99	DNAJC8	0.75	-0.088216246340564	pearson	1	Ttest_pvalue	Coefficient_of_eigenassay	SVD_pCMs_only2CTb	NoPrepr	SVD	1623	PRCT-Tx16_D_and_T200	O	Kept components	PRCT
Drug	D_and_T200_PCT	PRCT	Cell_line.Tx16_D_and_T200	Plate.99	DNAJC9	0.75	-0.0951628676452541	pearson	1	Ttest_pvalue	Coefficient_of_eigenassay	SVD_pCMs_only2CTb	NoPrepr	SVD	1370	PRCT-Tx16_D_and_T200	O	Kept components	PRCT
Drug	D_and_T200_PCT	PRCT	Cell_line.Tx16_D_and_T200	Plate.99	DNAL1	0.75	-0.0149054902045041	pearson	1	Ttest_pvalue	Coefficient_of_eigenassay	SVD_pCMs_only2CTb	NoPrepr	SVD	10537	PRCT-Tx16_D_and_T200	O	Kept components	PRCT
Drug	D_and_T200_PCT	PRCT	Cell_line.Tx16_D_and_T200	Plate.99	DNAL4	0.75	0.0707378108589952	pearson	1	Ttest_pvalue	Coefficient_of_eigenassay	SVD_pCMs_only2CTb	NoPrepr	SVD	2512	PRCT-Tx16_D_and_T200	O	Kept components	PRCT
Drug	D_and_T200_PCT	PRCT	Cell_line.Tx16_D_and_T200	Plate.99	DNALI1	0.75	-0.0354544669539995	pearson	1	Ttest_pvalue	Coefficient_of_eigenassay	SVD_pCMs_only2CTb	NoPrepr	SVD	6409	PRCT-Tx16_D_and_T200	O	Kept components	PRCT
Drug	D_and_T200_PCT	PRCT	Cell_line.Tx16_D_and_T200	Plate.99	DNASE1	0.75	0.0181083217245738	pearson	1	Ttest_pvalue	Coefficient_of_eigenassay	SVD_pCMs_only2CTb	NoPrepr	SVD	9791	PRCT-Tx16_D_and_T200	O	Kept components	PRCT
Drug	D_and_T200_PCT	PRCT	Cell_line.Tx16_D_and_T200	Plate.99	DNASE1L1	0.75	0.046570552069447	pearson	1	Ttest_pvalue	Coefficient_of_eigenassay	SVD_pCMs_only2CTb	NoPrepr	SVD	4851	PRCT-Tx16_D_and_T200	O	Kept components	PRCT
Drug	D_and_T200_PCT	PRCT	Cell_line.Tx16_D_and_T200	Plate.99	DNASE1L2	0.75	-0.0848421204294435	pearson	1	Ttest_pvalue	Coefficient_of_eigenassay	SVD_pCMs_only2CTb	NoPrepr	SVD	1759	PRCT-Tx16_D_and_T200	O	Kept components	PRCT
Drug	D_and_T200_PCT	PRCT	Cell_line.Tx16_D_and_T200	Plate.99	DNASE2	0.75	-0.0197623670311685	pearson	1	Ttest_pvalue	Coefficient_of_eigenassay	SVD_pCMs_only2CTb	NoPrepr	SVD	9405	PRCT-Tx16_D_and_T200	O	Kept components	PRCT
Drug	D_and_T200_PCT	PRCT	Cell_line.Tx16_D_and_T200	Plate.99	DNER	0.75	-0.0054000632586468	pearson	1	Ttest_pvalue	Coefficient_of_eigenassay	SVD_pCMs_only2CTb	NoPrepr	SVD	13140	PRCT-Tx16_D_and_T200	O	Kept components	PRCT
Drug	D_and_T200_PCT	PRCT	Cell_line.Tx16_D_and_T200	Plate.99	DNHD1	0.75	0.0583785128001339	pearson	1	Ttest_pvalue	Coefficient_of_eigenassay	SVD_pCMs_only2CTb	NoPrepr	SVD	3521	PRCT-Tx16_D_and_T200	O	Kept components	PRCT
Drug	D_and_T200_PCT	PRCT	Cell_line.Tx16_D_and_T200	Plate.99	DNLZ	0.75	-0.136671150522192	pearson	1	Ttest_pvalue	Coefficient_of_eigenassay	SVD_pCMs_only2CTb	NoPrepr	SVD	566	PRCT-Tx16_D_and_T200	O	Kept components	PRCT
Drug	D_and_T200_PCT	PRCT	Cell_line.Tx16_D_and_T200	Plate.99	DNM1	0.75	0.0121193644199957	pearson	1	Ttest_pvalue	Coefficient_of_eigenassay	SVD_pCMs_only2CTb	NoPrepr	SVD	11239	PRCT-Tx16_D_and_T200	O	Kept components	PRCT
Drug	D_and_T200_PCT	PRCT	Cell_line.Tx16_D_and_T200	Plate.99	DNM1L	0.75	-0.0304267118947052	pearson	1	Ttest_pvalue	Coefficient_of_eigenassay	SVD_pCMs_only2CTb	NoPrepr	SVD	7288	PRCT-Tx16_D_and_T200	O	Kept components	PRCT
Drug	D_and_T200_PCT	PRCT	Cell_line.Tx16_D_and_T200	Plate.99	DNM2	0.75	0.0183950680676583	pearson	1	Ttest_pvalue	Coefficient_of_eigenassay	SVD_pCMs_only2CTb	NoPrepr	SVD	9723	PRCT-Tx16_D_and_T200	O	Kept components	PRCT
Drug	D_and_T200_PCT	PRCT	Cell_line.Tx16_D_and_T200	Plate.99	DNM3	0.75	0.00925737426539643	pearson	1	Ttest_pvalue	Coefficient_of_eigenassay	SVD_pCMs_only2CTb	NoPrepr	SVD	11997	PRCT-Tx16_D_and_T200	O	Kept components	PRCT
Drug	D_and_T200_PCT	PRCT	Cell_line.Tx16_D_and_T200	Plate.99	DNMBP	0.75	-0.00403459371662641	pearson	1	Ttest_pvalue	Coefficient_of_eigenassay	SVD_pCMs_only2CTb	NoPrepr	SVD	13562	PRCT-Tx16_D_and_T200	O	Kept components	PRCT
Drug	D_and_T200_PCT	PRCT	Cell_line.Tx16_D_and_T200	Plate.99	DNMT1	0.75	-0.0040488132172297	pearson	1	Ttest_pvalue	Coefficient_of_eigenassay	SVD_pCMs_only2CTb	NoPrepr	SVD	13559	PRCT-Tx16_D_and_T200	O	Kept components	PRCT
Drug	D_and_T200_PCT	PRCT	Cell_line.Tx16_D_and_T200	Plate.99	DNMT3A	0.75	-0.032242054923395	pearson	1	Ttest_pvalue	Coefficient_of_eigenassay	SVD_pCMs_only2CTb	NoPrepr	SVD	6971	PRCT-Tx16_D_and_T200	O	Kept components	PRCT
Drug	D_and_T200_PCT	PRCT	Cell_line.Tx16_D_and_T200	Plate.99	DNMT3B	0.75	0.0048326851640769	pearson	1	Ttest_pvalue	Coefficient_of_eigenassay	SVD_pCMs_only2CTb	NoPrepr	SVD	13321	PRCT-Tx16_D_and_T200	O	Kept components	PRCT
Drug	D_and_T200_PCT	PRCT	Cell_line.Tx16_D_and_T200	Plate.99	DNPEP	0.75	0.042469143037908	pearson	1	Ttest_pvalue	Coefficient_of_eigenassay	SVD_pCMs_only2CTb	NoPrepr	SVD	5372	PRCT-Tx16_D_and_T200	O	Kept components	PRCT
Drug	D_and_T200_PCT	PRCT	Cell_line.Tx16_D_and_T200	Plate.99	DNPH1	0.75	0.0230043454110505	pearson	1	Ttest_pvalue	Coefficient_of_eigenassay	SVD_pCMs_only2CTb	NoPrepr	SVD	8704	PRCT-Tx16_D_and_T200	O	Kept components	PRCT
Drug	D_and_T200_PCT	PRCT	Cell_line.Tx16_D_and_T200	Plate.99	DNTTIP1	0.75	0.0702621381250408	pearson	1	Ttest_pvalue	Coefficient_of_eigenassay	SVD_pCMs_only2CTb	NoPrepr	SVD	2541	PRCT-Tx16_D_and_T200	O	Kept components	PRCT
Drug	D_and_T200_PCT	PRCT	Cell_line.Tx16_D_and_T200	Plate.99	DNTTIP2	0.75	-0.13879061593788	pearson	1	Ttest_pvalue	Coefficient_of_eigenassay	SVD_pCMs_only2CTb	NoPrepr	SVD	543	PRCT-Tx16_D_and_T200	O	Kept components	PRCT
Drug	D_and_T200_PCT	PRCT	Cell_line.Tx16_D_and_T200	Plate.99	DOC2A	0.75	0.0251471809056625	pearson	1	Ttest_pvalue	Coefficient_of_eigenassay	SVD_pCMs_only2CTb	NoPrepr	SVD	8274	PRCT-Tx16_D_and_T200	O	Kept components	PRCT
Drug	D_and_T200_PCT	PRCT	Cell_line.Tx16_D_and_T200	Plate.99	DOCK1	0.75	0.0100128261510012	pearson	1	Ttest_pvalue	Coefficient_of_eigenassay	SVD_pCMs_only2CTb	NoPrepr	SVD	11776	PRCT-Tx16_D_and_T200	O	Kept components	PRCT
Drug	D_and_T200_PCT	PRCT	Cell_line.Tx16_D_and_T200	Plate.99	DOCK10	0.75	0.00692720318158007	pearson	1	Ttest_pvalue	Coefficient_of_eigenassay	SVD_pCMs_only2CTb	NoPrepr	SVD	12681	PRCT-Tx16_D_and_T200	O	Kept components	PRCT
Drug	D_and_T200_PCT	PRCT	Cell_line.Tx16_D_and_T200	Plate.99	DOCK11	0.75	0.065794364139411	pearson	1	Ttest_pvalue	Coefficient_of_eigenassay	SVD_pCMs_only2CTb	NoPrepr	SVD	2867	PRCT-Tx16_D_and_T200	O	Kept components	PRCT
Drug	D_and_T200_PCT	PRCT	Cell_line.Tx16_D_and_T200	Plate.99	DOCK2	0.75	-0.00719113395598724	pearson	1	Ttest_pvalue	Coefficient_of_eigenassay	SVD_pCMs_only2CTb	NoPrepr	SVD	12593	PRCT-Tx16_D_and_T200	O	Kept components	PRCT
Drug	D_and_T200_PCT	PRCT	Cell_line.Tx16_D_and_T200	Plate.99	DOCK3	0.75	0.0247097332492733	pearson	1	Ttest_pvalue	Coefficient_of_eigenassay	SVD_pCMs_only2CTb	NoPrepr	SVD	8361	PRCT-Tx16_D_and_T200	O	Kept components	PRCT
Drug	D_and_T200_PCT	PRCT	Cell_line.Tx16_D_and_T200	Plate.99	DOCK4	0.75	0.0166736548240853	pearson	1	Ttest_pvalue	Coefficient_of_eigenassay	SVD_pCMs_only2CTb	NoPrepr	SVD	10106	PRCT-Tx16_D_and_T200	O	Kept components	PRCT
Drug	D_and_T200_PCT	PRCT	Cell_line.Tx16_D_and_T200	Plate.99	DOCK5	0.75	0.0354622758220183	pearson	1	Ttest_pvalue	Coefficient_of_eigenassay	SVD_pCMs_only2CTb	NoPrepr	SVD	6407	PRCT-Tx16_D_and_T200	O	Kept components	PRCT
Drug	D_and_T200_PCT	PRCT	Cell_line.Tx16_D_and_T200	Plate.99	DOCK6	0.75	-0.00448359519617925	pearson	1	Ttest_pvalue	Coefficient_of_eigenassay	SVD_pCMs_only2CTb	NoPrepr	SVD	13431	PRCT-Tx16_D_and_T200	O	Kept components	PRCT
Drug	D_and_T200_PCT	PRCT	Cell_line.Tx16_D_and_T200	Plate.99	DOCK7	0.75	0.0268091596067147	pearson	1	Ttest_pvalue	Coefficient_of_eigenassay	SVD_pCMs_only2CTb	NoPrepr	SVD	7942	PRCT-Tx16_D_and_T200	O	Kept components	PRCT
Drug	D_and_T200_PCT	PRCT	Cell_line.Tx16_D_and_T200	Plate.99	DOCK8	0.75	0.0415562804781525	pearson	1	Ttest_pvalue	Coefficient_of_eigenassay	SVD_pCMs_only2CTb	NoPrepr	SVD	5499	PRCT-Tx16_D_and_T200	O	Kept components	PRCT
Drug	D_and_T200_PCT	PRCT	Cell_line.Tx16_D_and_T200	Plate.99	DOCK9	0.75	0.0504395453075231	pearson	1	Ttest_pvalue	Coefficient_of_eigenassay	SVD_pCMs_only2CTb	NoPrepr	SVD	4382	PRCT-Tx16_D_and_T200	O	Kept components	PRCT
Drug	D_and_T200_PCT	PRCT	Cell_line.Tx16_D_and_T200	Plate.99	DOHH	0.75	-0.0107166391162623	pearson	1	Ttest_pvalue	Coefficient_of_eigenassay	SVD_pCMs_only2CTb	NoPrepr	SVD	11585	PRCT-Tx16_D_and_T200	O	Kept components	PRCT
Drug	D_and_T200_PCT	PRCT	Cell_line.Tx16_D_and_T200	Plate.99	DOK1	0.75	-0.0323235818359351	pearson	1	Ttest_pvalue	Coefficient_of_eigenassay	SVD_pCMs_only2CTb	NoPrepr	SVD	6959	PRCT-Tx16_D_and_T200	O	Kept components	PRCT
Drug	D_and_T200_PCT	PRCT	Cell_line.Tx16_D_and_T200	Plate.99	DOK3	0.75	0.0149253808515056	pearson	1	Ttest_pvalue	Coefficient_of_eigenassay	SVD_pCMs_only2CTb	NoPrepr	SVD	10529	PRCT-Tx16_D_and_T200	O	Kept components	PRCT
Drug	D_and_T200_PCT	PRCT	Cell_line.Tx16_D_and_T200	Plate.99	DOK4	0.75	-0.0843975436746009	pearson	1	Ttest_pvalue	Coefficient_of_eigenassay	SVD_pCMs_only2CTb	NoPrepr	SVD	1779	PRCT-Tx16_D_and_T200	O	Kept components	PRCT
Drug	D_and_T200_PCT	PRCT	Cell_line.Tx16_D_and_T200	Plate.99	DOK5	0.75	-0.00603412010143518	pearson	1	Ttest_pvalue	Coefficient_of_eigenassay	SVD_pCMs_only2CTb	NoPrepr	SVD	12951	PRCT-Tx16_D_and_T200	O	Kept components	PRCT
Drug	D_and_T200_PCT	PRCT	Cell_line.Tx16_D_and_T200	Plate.99	DOK6	0.75	0.00318580434719326	pearson	1	Ttest_pvalue	Coefficient_of_eigenassay	SVD_pCMs_only2CTb	NoPrepr	SVD	13831	PRCT-Tx16_D_and_T200	O	Kept components	PRCT
Drug	D_and_T200_PCT	PRCT	Cell_line.Tx16_D_and_T200	Plate.99	DOK7	0.75	-0.0699625543454877	pearson	1	Ttest_pvalue	Coefficient_of_eigenassay	SVD_pCMs_only2CTb	NoPrepr	SVD	2570	PRCT-Tx16_D_and_T200	O	Kept components	PRCT
Drug	D_and_T200_PCT	PRCT	Cell_line.Tx16_D_and_T200	Plate.99	DOLK	0.75	-0.047454388027406	pearson	1	Ttest_pvalue	Coefficient_of_eigenassay	SVD_pCMs_only2CTb	NoPrepr	SVD	4740	PRCT-Tx16_D_and_T200	O	Kept components	PRCT
Drug	D_and_T200_PCT	PRCT	Cell_line.Tx16_D_and_T200	Plate.99	DOLPP1	0.75	0.0205164227304273	pearson	1	Ttest_pvalue	Coefficient_of_eigenassay	SVD_pCMs_only2CTb	NoPrepr	SVD	9253	PRCT-Tx16_D_and_T200	O	Kept components	PRCT
Drug	D_and_T200_PCT	PRCT	Cell_line.Tx16_D_and_T200	Plate.99	DONSON	0.75	0.0137271113266865	pearson	1	Ttest_pvalue	Coefficient_of_eigenassay	SVD_pCMs_only2CTb	NoPrepr	SVD	10827	PRCT-Tx16_D_and_T200	O	Kept components	PRCT
Drug	D_and_T200_PCT	PRCT	Cell_line.Tx16_D_and_T200	Plate.99	DOPEY1	0.75	0.0229881572887183	pearson	1	Ttest_pvalue	Coefficient_of_eigenassay	SVD_pCMs_only2CTb	NoPrepr	SVD	8705	PRCT-Tx16_D_and_T200	O	Kept components	PRCT
Drug	D_and_T200_PCT	PRCT	Cell_line.Tx16_D_and_T200	Plate.99	DOPEY2	0.75	0.0233577164639782	pearson	1	Ttest_pvalue	Coefficient_of_eigenassay	SVD_pCMs_only2CTb	NoPrepr	SVD	8617	PRCT-Tx16_D_and_T200	O	Kept components	PRCT
Drug	D_and_T200_PCT	PRCT	Cell_line.Tx16_D_and_T200	Plate.99	DOT1L	0.75	-0.0223986398863829	pearson	1	Ttest_pvalue	Coefficient_of_eigenassay	SVD_pCMs_only2CTb	NoPrepr	SVD	8837	PRCT-Tx16_D_and_T200	O	Kept components	PRCT
Drug	D_and_T200_PCT	PRCT	Cell_line.Tx16_D_and_T200	Plate.99	DPAGT1	0.75	0.0113551014402344	pearson	1	Ttest_pvalue	Coefficient_of_eigenassay	SVD_pCMs_only2CTb	NoPrepr	SVD	11425	PRCT-Tx16_D_and_T200	O	Kept components	PRCT
Drug	D_and_T200_PCT	PRCT	Cell_line.Tx16_D_and_T200	Plate.99	DPCD	0.75	-0.0838118420056141	pearson	1	Ttest_pvalue	Coefficient_of_eigenassay	SVD_pCMs_only2CTb	NoPrepr	SVD	1808	PRCT-Tx16_D_and_T200	O	Kept components	PRCT
Drug	D_and_T200_PCT	PRCT	Cell_line.Tx16_D_and_T200	Plate.99	DPEP1	0.75	-0.0128708025091908	pearson	1	Ttest_pvalue	Coefficient_of_eigenassay	SVD_pCMs_only2CTb	NoPrepr	SVD	11020	PRCT-Tx16_D_and_T200	O	Kept components	PRCT
Drug	D_and_T200_PCT	PRCT	Cell_line.Tx16_D_and_T200	Plate.99	DPF1	0.75	-0.0616186667349409	pearson	1	Ttest_pvalue	Coefficient_of_eigenassay	SVD_pCMs_only2CTb	NoPrepr	SVD	3222	PRCT-Tx16_D_and_T200	O	Kept components	PRCT
Drug	D_and_T200_PCT	PRCT	Cell_line.Tx16_D_and_T200	Plate.99	DPF2	0.75	0.0743020906344021	pearson	1	Ttest_pvalue	Coefficient_of_eigenassay	SVD_pCMs_only2CTb	NoPrepr	SVD	2303	PRCT-Tx16_D_and_T200	O	Kept components	PRCT
Drug	D_and_T200_PCT	PRCT	Cell_line.Tx16_D_and_T200	Plate.99	DPF3	0.75	-0.0185746930556501	pearson	1	Ttest_pvalue	Coefficient_of_eigenassay	SVD_pCMs_only2CTb	NoPrepr	SVD	9669	PRCT-Tx16_D_and_T200	O	Kept components	PRCT
Drug	D_and_T200_PCT	PRCT	Cell_line.Tx16_D_and_T200	Plate.99	DPH1	0.75	0.0877838320332534	pearson	1	Ttest_pvalue	Coefficient_of_eigenassay	SVD_pCMs_only2CTb	NoPrepr	SVD	1646	PRCT-Tx16_D_and_T200	O	Kept components	PRCT
Drug	D_and_T200_PCT	PRCT	Cell_line.Tx16_D_and_T200	Plate.99	DPH2	0.75	0.0527236505209498	pearson	1	Ttest_pvalue	Coefficient_of_eigenassay	SVD_pCMs_only2CTb	NoPrepr	SVD	4110	PRCT-Tx16_D_and_T200	O	Kept components	PRCT
Drug	D_and_T200_PCT	PRCT	Cell_line.Tx16_D_and_T200	Plate.99	DPH3	0.75	-0.0148158439371123	pearson	1	Ttest_pvalue	Coefficient_of_eigenassay	SVD_pCMs_only2CTb	NoPrepr	SVD	10566	PRCT-Tx16_D_and_T200	O	Kept components	PRCT
Drug	D_and_T200_PCT	PRCT	Cell_line.Tx16_D_and_T200	Plate.99	DPH5	0.75	-0.0265170615312798	pearson	1	Ttest_pvalue	Coefficient_of_eigenassay	SVD_pCMs_only2CTb	NoPrepr	SVD	7999	PRCT-Tx16_D_and_T200	O	Kept components	PRCT
Drug	D_and_T200_PCT	PRCT	Cell_line.Tx16_D_and_T200	Plate.99	DPH6	0.75	-0.0303044728368047	pearson	1	Ttest_pvalue	Coefficient_of_eigenassay	SVD_pCMs_only2CTb	NoPrepr	SVD	7308	PRCT-Tx16_D_and_T200	O	Kept components	PRCT
Drug	D_and_T200_PCT	PRCT	Cell_line.Tx16_D_and_T200	Plate.99	DPH7	0.75	0.00851169081030964	pearson	1	Ttest_pvalue	Coefficient_of_eigenassay	SVD_pCMs_only2CTb	NoPrepr	SVD	12206	PRCT-Tx16_D_and_T200	O	Kept components	PRCT
Drug	D_and_T200_PCT	PRCT	Cell_line.Tx16_D_and_T200	Plate.99	DPM1	0.75	-0.0591178912094063	pearson	1	Ttest_pvalue	Coefficient_of_eigenassay	SVD_pCMs_only2CTb	NoPrepr	SVD	3450	PRCT-Tx16_D_and_T200	O	Kept components	PRCT
Drug	D_and_T200_PCT	PRCT	Cell_line.Tx16_D_and_T200	Plate.99	DPM2	0.75	-0.109407560164159	pearson	1	Ttest_pvalue	Coefficient_of_eigenassay	SVD_pCMs_only2CTb	NoPrepr	SVD	967	PRCT-Tx16_D_and_T200	O	Kept components	PRCT
Drug	D_and_T200_PCT	PRCT	Cell_line.Tx16_D_and_T200	Plate.99	DPM3	0.75	-0.079679806713451	pearson	1	Ttest_pvalue	Coefficient_of_eigenassay	SVD_pCMs_only2CTb	NoPrepr	SVD	1996	PRCT-Tx16_D_and_T200	O	Kept components	PRCT
Drug	D_and_T200_PCT	PRCT	Cell_line.Tx16_D_and_T200	Plate.99	DPP10	0.75	0.0180387004467176	pearson	1	Ttest_pvalue	Coefficient_of_eigenassay	SVD_pCMs_only2CTb	NoPrepr	SVD	9808	PRCT-Tx16_D_and_T200	O	Kept components	PRCT
Drug	D_and_T200_PCT	PRCT	Cell_line.Tx16_D_and_T200	Plate.99	DPP3	0.75	0.00507506329024104	pearson	1	Ttest_pvalue	Coefficient_of_eigenassay	SVD_pCMs_only2CTb	NoPrepr	SVD	13245	PRCT-Tx16_D_and_T200	O	Kept components	PRCT
Drug	D_and_T200_PCT	PRCT	Cell_line.Tx16_D_and_T200	Plate.99	DPP4	0.75	0.027438154208664	pearson	1	Ttest_pvalue	Coefficient_of_eigenassay	SVD_pCMs_only2CTb	NoPrepr	SVD	7823	PRCT-Tx16_D_and_T200	O	Kept components	PRCT
Drug	D_and_T200_PCT	PRCT	Cell_line.Tx16_D_and_T200	Plate.99	DPP7	0.75	-0.0916059071137799	pearson	1	Ttest_pvalue	Coefficient_of_eigenassay	SVD_pCMs_only2CTb	NoPrepr	SVD	1503	PRCT-Tx16_D_and_T200	O	Kept components	PRCT
Drug	D_and_T200_PCT	PRCT	Cell_line.Tx16_D_and_T200	Plate.99	DPP8	0.75	-0.0124593690151908	pearson	1	Ttest_pvalue	Coefficient_of_eigenassay	SVD_pCMs_only2CTb	NoPrepr	SVD	11140	PRCT-Tx16_D_and_T200	O	Kept components	PRCT
Drug	D_and_T200_PCT	PRCT	Cell_line.Tx16_D_and_T200	Plate.99	DPP9	0.75	-0.00407308610105425	pearson	1	Ttest_pvalue	Coefficient_of_eigenassay	SVD_pCMs_only2CTb	NoPrepr	SVD	13551	PRCT-Tx16_D_and_T200	O	Kept components	PRCT
Drug	D_and_T200_PCT	PRCT	Cell_line.Tx16_D_and_T200	Plate.99	DPP9-AS1	0.75	-0.00770975408428545	pearson	1	Ttest_pvalue	Coefficient_of_eigenassay	SVD_pCMs_only2CTb	NoPrepr	SVD	12442	PRCT-Tx16_D_and_T200	O	Kept components	PRCT
Drug	D_and_T200_PCT	PRCT	Cell_line.Tx16_D_and_T200	Plate.99	DPPA4	0.75	-0.000253869126156538	pearson	1	Ttest_pvalue	Coefficient_of_eigenassay	SVD_pCMs_only2CTb	NoPrepr	SVD	15126	PRCT-Tx16_D_and_T200	O	Kept components	PRCT
Drug	D_and_T200_PCT	PRCT	Cell_line.Tx16_D_and_T200	Plate.99	DPY19L1	0.75	0.00612047227898854	pearson	1	Ttest_pvalue	Coefficient_of_eigenassay	SVD_pCMs_only2CTb	NoPrepr	SVD	12926	PRCT-Tx16_D_and_T200	O	Kept components	PRCT
Drug	D_and_T200_PCT	PRCT	Cell_line.Tx16_D_and_T200	Plate.99	DPY19L2	0.75	0.0201446161072804	pearson	1	Ttest_pvalue	Coefficient_of_eigenassay	SVD_pCMs_only2CTb	NoPrepr	SVD	9320	PRCT-Tx16_D_and_T200	O	Kept components	PRCT
Drug	D_and_T200_PCT	PRCT	Cell_line.Tx16_D_and_T200	Plate.99	DPY19L3	0.75	-0.0268255999641871	pearson	1	Ttest_pvalue	Coefficient_of_eigenassay	SVD_pCMs_only2CTb	NoPrepr	SVD	7935	PRCT-Tx16_D_and_T200	O	Kept components	PRCT
Drug	D_and_T200_PCT	PRCT	Cell_line.Tx16_D_and_T200	Plate.99	DPY19L4	0.75	0.0510454503115962	pearson	1	Ttest_pvalue	Coefficient_of_eigenassay	SVD_pCMs_only2CTb	NoPrepr	SVD	4310	PRCT-Tx16_D_and_T200	O	Kept components	PRCT
Drug	D_and_T200_PCT	PRCT	Cell_line.Tx16_D_and_T200	Plate.99	DPY30	0.75	0.0132348924645383	pearson	1	Ttest_pvalue	Coefficient_of_eigenassay	SVD_pCMs_only2CTb	NoPrepr	SVD	10931	PRCT-Tx16_D_and_T200	O	Kept components	PRCT
Drug	D_and_T200_PCT	PRCT	Cell_line.Tx16_D_and_T200	Plate.99	DPYD	0.75	0.0308004793073359	pearson	1	Ttest_pvalue	Coefficient_of_eigenassay	SVD_pCMs_only2CTb	NoPrepr	SVD	7217	PRCT-Tx16_D_and_T200	O	Kept components	PRCT
Drug	D_and_T200_PCT	PRCT	Cell_line.Tx16_D_and_T200	Plate.99	DPYSL2	0.75	0.00289759424869008	pearson	1	Ttest_pvalue	Coefficient_of_eigenassay	SVD_pCMs_only2CTb	NoPrepr	SVD	13960	PRCT-Tx16_D_and_T200	O	Kept components	PRCT
Drug	D_and_T200_PCT	PRCT	Cell_line.Tx16_D_and_T200	Plate.99	DPYSL3	0.75	-0.000933954855172575	pearson	1	Ttest_pvalue	Coefficient_of_eigenassay	SVD_pCMs_only2CTb	NoPrepr	SVD	14775	PRCT-Tx16_D_and_T200	O	Kept components	PRCT
Drug	D_and_T200_PCT	PRCT	Cell_line.Tx16_D_and_T200	Plate.99	DPYSL4	0.75	0.0358020767650875	pearson	1	Ttest_pvalue	Coefficient_of_eigenassay	SVD_pCMs_only2CTb	NoPrepr	SVD	6349	PRCT-Tx16_D_and_T200	O	Kept components	PRCT
Drug	D_and_T200_PCT	PRCT	Cell_line.Tx16_D_and_T200	Plate.99	DPYSL5	0.75	-0.226206757445598	pearson	1	Ttest_pvalue	Coefficient_of_eigenassay	SVD_pCMs_only2CTb	NoPrepr	SVD	129	PRCT-Tx16_D_and_T200	O	Kept components	PRCT
Drug	D_and_T200_PCT	PRCT	Cell_line.Tx16_D_and_T200	Plate.99	DQX1	0.75	0.0169804763816719	pearson	1	Ttest_pvalue	Coefficient_of_eigenassay	SVD_pCMs_only2CTb	NoPrepr	SVD	10031	PRCT-Tx16_D_and_T200	O	Kept components	PRCT
Drug	D_and_T200_PCT	PRCT	Cell_line.Tx16_D_and_T200	Plate.99	DR1	0.75	0.00628834961955197	pearson	1	Ttest_pvalue	Coefficient_of_eigenassay	SVD_pCMs_only2CTb	NoPrepr	SVD	12868	PRCT-Tx16_D_and_T200	O	Kept components	PRCT
Drug	D_and_T200_PCT	PRCT	Cell_line.Tx16_D_and_T200	Plate.99	DRAM1	0.75	-0.0215665716299651	pearson	1	Ttest_pvalue	Coefficient_of_eigenassay	SVD_pCMs_only2CTb	NoPrepr	SVD	9019	PRCT-Tx16_D_and_T200	O	Kept components	PRCT
Drug	D_and_T200_PCT	PRCT	Cell_line.Tx16_D_and_T200	Plate.99	DRAM2	0.75	-0.0133625656447929	pearson	1	Ttest_pvalue	Coefficient_of_eigenassay	SVD_pCMs_only2CTb	NoPrepr	SVD	10902	PRCT-Tx16_D_and_T200	O	Kept components	PRCT
Drug	D_and_T200_PCT	PRCT	Cell_line.Tx16_D_and_T200	Plate.99	DRAP1	0.75	-0.0509685839704272	pearson	1	Ttest_pvalue	Coefficient_of_eigenassay	SVD_pCMs_only2CTb	NoPrepr	SVD	4321	PRCT-Tx16_D_and_T200	O	Kept components	PRCT
Drug	D_and_T200_PCT	PRCT	Cell_line.Tx16_D_and_T200	Plate.99	DRAXIN	0.75	-0.0153933538976785	pearson	1	Ttest_pvalue	Coefficient_of_eigenassay	SVD_pCMs_only2CTb	NoPrepr	SVD	10403	PRCT-Tx16_D_and_T200	O	Kept components	PRCT
Drug	D_and_T200_PCT	PRCT	Cell_line.Tx16_D_and_T200	Plate.99	DRC1	0.75	-0.0291091110572205	pearson	1	Ttest_pvalue	Coefficient_of_eigenassay	SVD_pCMs_only2CTb	NoPrepr	SVD	7529	PRCT-Tx16_D_and_T200	O	Kept components	PRCT
Drug	D_and_T200_PCT	PRCT	Cell_line.Tx16_D_and_T200	Plate.99	DRC3	0.75	-0.0362850618984173	pearson	1	Ttest_pvalue	Coefficient_of_eigenassay	SVD_pCMs_only2CTb	NoPrepr	SVD	6277	PRCT-Tx16_D_and_T200	O	Kept components	PRCT
Drug	D_and_T200_PCT	PRCT	Cell_line.Tx16_D_and_T200	Plate.99	DRC7	0.75	-0.00852725383715656	pearson	1	Ttest_pvalue	Coefficient_of_eigenassay	SVD_pCMs_only2CTb	NoPrepr	SVD	12200	PRCT-Tx16_D_and_T200	O	Kept components	PRCT
Drug	D_and_T200_PCT	PRCT	Cell_line.Tx16_D_and_T200	Plate.99	DRD1	0.75	-0.00781838982290593	pearson	1	Ttest_pvalue	Coefficient_of_eigenassay	SVD_pCMs_only2CTb	NoPrepr	SVD	12412	PRCT-Tx16_D_and_T200	O	Kept components	PRCT
Drug	D_and_T200_PCT	PRCT	Cell_line.Tx16_D_and_T200	Plate.99	DRD2	0.75	0.00365752959766041	pearson	1	Ttest_pvalue	Coefficient_of_eigenassay	SVD_pCMs_only2CTb	NoPrepr	SVD	13668	PRCT-Tx16_D_and_T200	O	Kept components	PRCT
Drug	D_and_T200_PCT	PRCT	Cell_line.Tx16_D_and_T200	Plate.99	DRG1	0.75	-0.0420885335701917	pearson	1	Ttest_pvalue	Coefficient_of_eigenassay	SVD_pCMs_only2CTb	NoPrepr	SVD	5427	PRCT-Tx16_D_and_T200	O	Kept components	PRCT
Drug	D_and_T200_PCT	PRCT	Cell_line.Tx16_D_and_T200	Plate.99	DRG2	0.75	0.00271202930772873	pearson	1	Ttest_pvalue	Coefficient_of_eigenassay	SVD_pCMs_only2CTb	NoPrepr	SVD	14015	PRCT-Tx16_D_and_T200	O	Kept components	PRCT
Drug	D_and_T200_PCT	PRCT	Cell_line.Tx16_D_and_T200	Plate.99	DRGX	0.75	0.00820484117076769	pearson	1	Ttest_pvalue	Coefficient_of_eigenassay	SVD_pCMs_only2CTb	NoPrepr	SVD	12298	PRCT-Tx16_D_and_T200	O	Kept components	PRCT
Drug	D_and_T200_PCT	PRCT	Cell_line.Tx16_D_and_T200	Plate.99	DRICH1	0.75	-0.00208954901566968	pearson	1	Ttest_pvalue	Coefficient_of_eigenassay	SVD_pCMs_only2CTb	NoPrepr	SVD	14226	PRCT-Tx16_D_and_T200	O	Kept components	PRCT
Drug	D_and_T200_PCT	PRCT	Cell_line.Tx16_D_and_T200	Plate.99	DROSHA	0.75	-0.0222788653505882	pearson	1	Ttest_pvalue	Coefficient_of_eigenassay	SVD_pCMs_only2CTb	NoPrepr	SVD	8864	PRCT-Tx16_D_and_T200	O	Kept components	PRCT
Drug	D_and_T200_PCT	PRCT	Cell_line.Tx16_D_and_T200	Plate.99	DRP2	0.75	-0.146924939027407	pearson	1	Ttest_pvalue	Coefficient_of_eigenassay	SVD_pCMs_only2CTb	NoPrepr	SVD	456	PRCT-Tx16_D_and_T200	O	Kept components	PRCT
Drug	D_and_T200_PCT	PRCT	Cell_line.Tx16_D_and_T200	Plate.99	DSC1	0.75	-0.00320118698704045	pearson	1	Ttest_pvalue	Coefficient_of_eigenassay	SVD_pCMs_only2CTb	NoPrepr	SVD	13827	PRCT-Tx16_D_and_T200	O	Kept components	PRCT
Drug	D_and_T200_PCT	PRCT	Cell_line.Tx16_D_and_T200	Plate.99	DSC2	0.75	-0.107057321132588	pearson	1	Ttest_pvalue	Coefficient_of_eigenassay	SVD_pCMs_only2CTb	NoPrepr	SVD	1034	PRCT-Tx16_D_and_T200	O	Kept components	PRCT
Drug	D_and_T200_PCT	PRCT	Cell_line.Tx16_D_and_T200	Plate.99	DSC3	0.75	-0.0101487488146165	pearson	1	Ttest_pvalue	Coefficient_of_eigenassay	SVD_pCMs_only2CTb	NoPrepr	SVD	11739	PRCT-Tx16_D_and_T200	O	Kept components	PRCT
Drug	D_and_T200_PCT	PRCT	Cell_line.Tx16_D_and_T200	Plate.99	DSCAM	0.75	-0.0169553200858633	pearson	1	Ttest_pvalue	Coefficient_of_eigenassay	SVD_pCMs_only2CTb	NoPrepr	SVD	10040	PRCT-Tx16_D_and_T200	O	Kept components	PRCT
Drug	D_and_T200_PCT	PRCT	Cell_line.Tx16_D_and_T200	Plate.99	DSCAML1	0.75	-0.0059701771270074	pearson	1	Ttest_pvalue	Coefficient_of_eigenassay	SVD_pCMs_only2CTb	NoPrepr	SVD	12969	PRCT-Tx16_D_and_T200	O	Kept components	PRCT
Drug	D_and_T200_PCT	PRCT	Cell_line.Tx16_D_and_T200	Plate.99	DSCC1	0.75	0.0117285697052082	pearson	1	Ttest_pvalue	Coefficient_of_eigenassay	SVD_pCMs_only2CTb	NoPrepr	SVD	11338	PRCT-Tx16_D_and_T200	O	Kept components	PRCT
Drug	D_and_T200_PCT	PRCT	Cell_line.Tx16_D_and_T200	Plate.99	DSE	0.75	0.0265288415711227	pearson	1	Ttest_pvalue	Coefficient_of_eigenassay	SVD_pCMs_only2CTb	NoPrepr	SVD	7998	PRCT-Tx16_D_and_T200	O	Kept components	PRCT
Drug	D_and_T200_PCT	PRCT	Cell_line.Tx16_D_and_T200	Plate.99	DSG2	0.75	0.000305286405813703	pearson	1	Ttest_pvalue	Coefficient_of_eigenassay	SVD_pCMs_only2CTb	NoPrepr	SVD	15085	PRCT-Tx16_D_and_T200	O	Kept components	PRCT
Drug	D_and_T200_PCT	PRCT	Cell_line.Tx16_D_and_T200	Plate.99	DSN1	0.75	-0.035502991140777	pearson	1	Ttest_pvalue	Coefficient_of_eigenassay	SVD_pCMs_only2CTb	NoPrepr	SVD	6397	PRCT-Tx16_D_and_T200	O	Kept components	PRCT
Drug	D_and_T200_PCT	PRCT	Cell_line.Tx16_D_and_T200	Plate.99	DSP	0.75	-0.172841681048115	pearson	1	Ttest_pvalue	Coefficient_of_eigenassay	SVD_pCMs_only2CTb	NoPrepr	SVD	292	PRCT-Tx16_D_and_T200	O	Kept components	PRCT
Drug	D_and_T200_PCT	PRCT	Cell_line.Tx16_D_and_T200	Plate.99	DST	0.75	-0.115387980894504	pearson	1	Ttest_pvalue	Coefficient_of_eigenassay	SVD_pCMs_only2CTb	NoPrepr	SVD	863	PRCT-Tx16_D_and_T200	O	Kept components	PRCT
Drug	D_and_T200_PCT	PRCT	Cell_line.Tx16_D_and_T200	Plate.99	DSTN	0.75	-0.061914156865441	pearson	1	Ttest_pvalue	Coefficient_of_eigenassay	SVD_pCMs_only2CTb	NoPrepr	SVD	3193	PRCT-Tx16_D_and_T200	O	Kept components	PRCT
Drug	D_and_T200_PCT	PRCT	Cell_line.Tx16_D_and_T200	Plate.99	DSTYK	0.75	0.0276820214254434	pearson	1	Ttest_pvalue	Coefficient_of_eigenassay	SVD_pCMs_only2CTb	NoPrepr	SVD	7780	PRCT-Tx16_D_and_T200	O	Kept components	PRCT
Drug	D_and_T200_PCT	PRCT	Cell_line.Tx16_D_and_T200	Plate.99	DTD1	0.75	-0.0179384712541662	pearson	1	Ttest_pvalue	Coefficient_of_eigenassay	SVD_pCMs_only2CTb	NoPrepr	SVD	9828	PRCT-Tx16_D_and_T200	O	Kept components	PRCT
Drug	D_and_T200_PCT	PRCT	Cell_line.Tx16_D_and_T200	Plate.99	DTD2	0.75	0.0453454831304789	pearson	1	Ttest_pvalue	Coefficient_of_eigenassay	SVD_pCMs_only2CTb	NoPrepr	SVD	4992	PRCT-Tx16_D_and_T200	O	Kept components	PRCT
Drug	D_and_T200_PCT	PRCT	Cell_line.Tx16_D_and_T200	Plate.99	DTL	0.75	0.0138035474125453	pearson	1	Ttest_pvalue	Coefficient_of_eigenassay	SVD_pCMs_only2CTb	NoPrepr	SVD	10803	PRCT-Tx16_D_and_T200	O	Kept components	PRCT
Drug	D_and_T200_PCT	PRCT	Cell_line.Tx16_D_and_T200	Plate.99	DTNA	0.75	-0.026614429180127	pearson	1	Ttest_pvalue	Coefficient_of_eigenassay	SVD_pCMs_only2CTb	NoPrepr	SVD	7984	PRCT-Tx16_D_and_T200	O	Kept components	PRCT
Drug	D_and_T200_PCT	PRCT	Cell_line.Tx16_D_and_T200	Plate.99	DTNB	0.75	-0.0254153860944986	pearson	1	Ttest_pvalue	Coefficient_of_eigenassay	SVD_pCMs_only2CTb	NoPrepr	SVD	8219	PRCT-Tx16_D_and_T200	O	Kept components	PRCT
Drug	D_and_T200_PCT	PRCT	Cell_line.Tx16_D_and_T200	Plate.99	DTNBP1	0.75	-0.0548318474840196	pearson	1	Ttest_pvalue	Coefficient_of_eigenassay	SVD_pCMs_only2CTb	NoPrepr	SVD	3894	PRCT-Tx16_D_and_T200	O	Kept components	PRCT
Drug	D_and_T200_PCT	PRCT	Cell_line.Tx16_D_and_T200	Plate.99	DTWD1	0.75	-0.0441621659585653	pearson	1	Ttest_pvalue	Coefficient_of_eigenassay	SVD_pCMs_only2CTb	NoPrepr	SVD	5155	PRCT-Tx16_D_and_T200	O	Kept components	PRCT
Drug	D_and_T200_PCT	PRCT	Cell_line.Tx16_D_and_T200	Plate.99	DTWD2	0.75	0.0469840262824311	pearson	1	Ttest_pvalue	Coefficient_of_eigenassay	SVD_pCMs_only2CTb	NoPrepr	SVD	4791	PRCT-Tx16_D_and_T200	O	Kept components	PRCT
Drug	D_and_T200_PCT	PRCT	Cell_line.Tx16_D_and_T200	Plate.99	DTX1	0.75	-0.0146616596927555	pearson	1	Ttest_pvalue	Coefficient_of_eigenassay	SVD_pCMs_only2CTb	NoPrepr	SVD	10595	PRCT-Tx16_D_and_T200	O	Kept components	PRCT
Drug	D_and_T200_PCT	PRCT	Cell_line.Tx16_D_and_T200	Plate.99	DTX2	0.75	0.0668783171343779	pearson	1	Ttest_pvalue	Coefficient_of_eigenassay	SVD_pCMs_only2CTb	NoPrepr	SVD	2804	PRCT-Tx16_D_and_T200	O	Kept components	PRCT
Drug	D_and_T200_PCT	PRCT	Cell_line.Tx16_D_and_T200	Plate.99	DTX3	0.75	0.0353793759048453	pearson	1	Ttest_pvalue	Coefficient_of_eigenassay	SVD_pCMs_only2CTb	NoPrepr	SVD	6421	PRCT-Tx16_D_and_T200	O	Kept components	PRCT
Drug	D_and_T200_PCT	PRCT	Cell_line.Tx16_D_and_T200	Plate.99	DTX3L	0.75	-0.00952383591754959	pearson	1	Ttest_pvalue	Coefficient_of_eigenassay	SVD_pCMs_only2CTb	NoPrepr	SVD	11924	PRCT-Tx16_D_and_T200	O	Kept components	PRCT
Drug	D_and_T200_PCT	PRCT	Cell_line.Tx16_D_and_T200	Plate.99	DTX4	0.75	-0.0264288992950011	pearson	1	Ttest_pvalue	Coefficient_of_eigenassay	SVD_pCMs_only2CTb	NoPrepr	SVD	8011	PRCT-Tx16_D_and_T200	O	Kept components	PRCT
Drug	D_and_T200_PCT	PRCT	Cell_line.Tx16_D_and_T200	Plate.99	DTYMK	0.75	-0.0603716197085117	pearson	1	Ttest_pvalue	Coefficient_of_eigenassay	SVD_pCMs_only2CTb	NoPrepr	SVD	3341	PRCT-Tx16_D_and_T200	O	Kept components	PRCT
Drug	D_and_T200_PCT	PRCT	Cell_line.Tx16_D_and_T200	Plate.99	DUOX1	0.75	-0.0248404168637739	pearson	1	Ttest_pvalue	Coefficient_of_eigenassay	SVD_pCMs_only2CTb	NoPrepr	SVD	8334	PRCT-Tx16_D_and_T200	O	Kept components	PRCT
Drug	D_and_T200_PCT	PRCT	Cell_line.Tx16_D_and_T200	Plate.99	DUOX2	0.75	-0.00313619205880647	pearson	1	Ttest_pvalue	Coefficient_of_eigenassay	SVD_pCMs_only2CTb	NoPrepr	SVD	13855	PRCT-Tx16_D_and_T200	O	Kept components	PRCT
Drug	D_and_T200_PCT	PRCT	Cell_line.Tx16_D_and_T200	Plate.99	DUS1L	0.75	-0.0381599040854447	pearson	1	Ttest_pvalue	Coefficient_of_eigenassay	SVD_pCMs_only2CTb	NoPrepr	SVD	5984	PRCT-Tx16_D_and_T200	O	Kept components	PRCT
Drug	D_and_T200_PCT	PRCT	Cell_line.Tx16_D_and_T200	Plate.99	DUS2	0.75	0.0309683777229748	pearson	1	Ttest_pvalue	Coefficient_of_eigenassay	SVD_pCMs_only2CTb	NoPrepr	SVD	7190	PRCT-Tx16_D_and_T200	O	Kept components	PRCT
Drug	D_and_T200_PCT	PRCT	Cell_line.Tx16_D_and_T200	Plate.99	DUS3L	0.75	-0.0115482522376864	pearson	1	Ttest_pvalue	Coefficient_of_eigenassay	SVD_pCMs_only2CTb	NoPrepr	SVD	11377	PRCT-Tx16_D_and_T200	O	Kept components	PRCT
Drug	D_and_T200_PCT	PRCT	Cell_line.Tx16_D_and_T200	Plate.99	DUS4L	0.75	0.00638413615459477	pearson	1	Ttest_pvalue	Coefficient_of_eigenassay	SVD_pCMs_only2CTb	NoPrepr	SVD	12843	PRCT-Tx16_D_and_T200	O	Kept components	PRCT
Drug	D_and_T200_PCT	PRCT	Cell_line.Tx16_D_and_T200	Plate.99	DUSP1	0.75	-0.0238911653399829	pearson	1	Ttest_pvalue	Coefficient_of_eigenassay	SVD_pCMs_only2CTb	NoPrepr	SVD	8512	PRCT-Tx16_D_and_T200	O	Kept components	PRCT
Drug	D_and_T200_PCT	PRCT	Cell_line.Tx16_D_and_T200	Plate.99	DUSP10	0.75	0.0340690788211029	pearson	1	Ttest_pvalue	Coefficient_of_eigenassay	SVD_pCMs_only2CTb	NoPrepr	SVD	6651	PRCT-Tx16_D_and_T200	O	Kept components	PRCT
Drug	D_and_T200_PCT	PRCT	Cell_line.Tx16_D_and_T200	Plate.99	DUSP11	0.75	0.016381266503036	pearson	1	Ttest_pvalue	Coefficient_of_eigenassay	SVD_pCMs_only2CTb	NoPrepr	SVD	10182	PRCT-Tx16_D_and_T200	O	Kept components	PRCT
Drug	D_and_T200_PCT	PRCT	Cell_line.Tx16_D_and_T200	Plate.99	DUSP12	0.75	-0.0196013031608741	pearson	1	Ttest_pvalue	Coefficient_of_eigenassay	SVD_pCMs_only2CTb	NoPrepr	SVD	9440	PRCT-Tx16_D_and_T200	O	Kept components	PRCT
Drug	D_and_T200_PCT	PRCT	Cell_line.Tx16_D_and_T200	Plate.99	DUSP13	0.75	-0.000325098625832264	pearson	1	Ttest_pvalue	Coefficient_of_eigenassay	SVD_pCMs_only2CTb	NoPrepr	SVD	15068	PRCT-Tx16_D_and_T200	O	Kept components	PRCT
Drug	D_and_T200_PCT	PRCT	Cell_line.Tx16_D_and_T200	Plate.99	DUSP14	0.75	-0.00320809321416645	pearson	1	Ttest_pvalue	Coefficient_of_eigenassay	SVD_pCMs_only2CTb	NoPrepr	SVD	13826	PRCT-Tx16_D_and_T200	O	Kept components	PRCT
Drug	D_and_T200_PCT	PRCT	Cell_line.Tx16_D_and_T200	Plate.99	DUSP15	0.75	0.0076926755560375	pearson	1	Ttest_pvalue	Coefficient_of_eigenassay	SVD_pCMs_only2CTb	NoPrepr	SVD	12449	PRCT-Tx16_D_and_T200	O	Kept components	PRCT
Drug	D_and_T200_PCT	PRCT	Cell_line.Tx16_D_and_T200	Plate.99	DUSP16	0.75	0.008284513250364	pearson	1	Ttest_pvalue	Coefficient_of_eigenassay	SVD_pCMs_only2CTb	NoPrepr	SVD	12279	PRCT-Tx16_D_and_T200	O	Kept components	PRCT
Drug	D_and_T200_PCT	PRCT	Cell_line.Tx16_D_and_T200	Plate.99	DUSP18	0.75	0.0102621876565538	pearson	1	Ttest_pvalue	Coefficient_of_eigenassay	SVD_pCMs_only2CTb	NoPrepr	SVD	11714	PRCT-Tx16_D_and_T200	O	Kept components	PRCT
Drug	D_and_T200_PCT	PRCT	Cell_line.Tx16_D_and_T200	Plate.99	DUSP19	0.75	0.0200713242797931	pearson	1	Ttest_pvalue	Coefficient_of_eigenassay	SVD_pCMs_only2CTb	NoPrepr	SVD	9338	PRCT-Tx16_D_and_T200	O	Kept components	PRCT
Drug	D_and_T200_PCT	PRCT	Cell_line.Tx16_D_and_T200	Plate.99	DUSP2	0.75	0.083792720315884	pearson	1	Ttest_pvalue	Coefficient_of_eigenassay	SVD_pCMs_only2CTb	NoPrepr	SVD	1810	PRCT-Tx16_D_and_T200	O	Kept components	PRCT
Drug	D_and_T200_PCT	PRCT	Cell_line.Tx16_D_and_T200	Plate.99	DUSP22	0.75	-0.0101108534719827	pearson	1	Ttest_pvalue	Coefficient_of_eigenassay	SVD_pCMs_only2CTb	NoPrepr	SVD	11748	PRCT-Tx16_D_and_T200	O	Kept components	PRCT
Drug	D_and_T200_PCT	PRCT	Cell_line.Tx16_D_and_T200	Plate.99	DUSP23	0.75	-0.0597227291493834	pearson	1	Ttest_pvalue	Coefficient_of_eigenassay	SVD_pCMs_only2CTb	NoPrepr	SVD	3400	PRCT-Tx16_D_and_T200	O	Kept components	PRCT
Drug	D_and_T200_PCT	PRCT	Cell_line.Tx16_D_and_T200	Plate.99	DUSP26	0.75	0.029101865590041	pearson	1	Ttest_pvalue	Coefficient_of_eigenassay	SVD_pCMs_only2CTb	NoPrepr	SVD	7531	PRCT-Tx16_D_and_T200	O	Kept components	PRCT
Drug	D_and_T200_PCT	PRCT	Cell_line.Tx16_D_and_T200	Plate.99	DUSP27	0.75	-0.0618478267500809	pearson	1	Ttest_pvalue	Coefficient_of_eigenassay	SVD_pCMs_only2CTb	NoPrepr	SVD	3197	PRCT-Tx16_D_and_T200	O	Kept components	PRCT
Drug	D_and_T200_PCT	PRCT	Cell_line.Tx16_D_and_T200	Plate.99	DUSP28	0.75	0.0407142873701654	pearson	1	Ttest_pvalue	Coefficient_of_eigenassay	SVD_pCMs_only2CTb	NoPrepr	SVD	5613	PRCT-Tx16_D_and_T200	O	Kept components	PRCT
Drug	D_and_T200_PCT	PRCT	Cell_line.Tx16_D_and_T200	Plate.99	DUSP3	0.75	-0.0101453997159263	pearson	1	Ttest_pvalue	Coefficient_of_eigenassay	SVD_pCMs_only2CTb	NoPrepr	SVD	11740	PRCT-Tx16_D_and_T200	O	Kept components	PRCT
Drug	D_and_T200_PCT	PRCT	Cell_line.Tx16_D_and_T200	Plate.99	DUSP4	0.75	-0.0432006214375333	pearson	1	Ttest_pvalue	Coefficient_of_eigenassay	SVD_pCMs_only2CTb	NoPrepr	SVD	5278	PRCT-Tx16_D_and_T200	O	Kept components	PRCT
Drug	D_and_T200_PCT	PRCT	Cell_line.Tx16_D_and_T200	Plate.99	DUSP5	0.75	0.0558601187091546	pearson	1	Ttest_pvalue	Coefficient_of_eigenassay	SVD_pCMs_only2CTb	NoPrepr	SVD	3777	PRCT-Tx16_D_and_T200	O	Kept components	PRCT
Drug	D_and_T200_PCT	PRCT	Cell_line.Tx16_D_and_T200	Plate.99	DUSP6	0.75	-0.019687042880506	pearson	1	Ttest_pvalue	Coefficient_of_eigenassay	SVD_pCMs_only2CTb	NoPrepr	SVD	9420	PRCT-Tx16_D_and_T200	O	Kept components	PRCT
Drug	D_and_T200_PCT	PRCT	Cell_line.Tx16_D_and_T200	Plate.99	DUSP7	0.75	0.044465393946213	pearson	1	Ttest_pvalue	Coefficient_of_eigenassay	SVD_pCMs_only2CTb	NoPrepr	SVD	5111	PRCT-Tx16_D_and_T200	O	Kept components	PRCT
Drug	D_and_T200_PCT	PRCT	Cell_line.Tx16_D_and_T200	Plate.99	DUT	0.75	-0.00208724982184132	pearson	1	Ttest_pvalue	Coefficient_of_eigenassay	SVD_pCMs_only2CTb	NoPrepr	SVD	14227	PRCT-Tx16_D_and_T200	O	Kept components	PRCT
Drug	D_and_T200_PCT	PRCT	Cell_line.Tx16_D_and_T200	Plate.99	DVL1	0.75	0.018199120292159	pearson	1	Ttest_pvalue	Coefficient_of_eigenassay	SVD_pCMs_only2CTb	NoPrepr	SVD	9771	PRCT-Tx16_D_and_T200	O	Kept components	PRCT
Drug	D_and_T200_PCT	PRCT	Cell_line.Tx16_D_and_T200	Plate.99	DVL2	0.75	0.0723178001906102	pearson	1	Ttest_pvalue	Coefficient_of_eigenassay	SVD_pCMs_only2CTb	NoPrepr	SVD	2415	PRCT-Tx16_D_and_T200	O	Kept components	PRCT
Drug	D_and_T200_PCT	PRCT	Cell_line.Tx16_D_and_T200	Plate.99	DVL3	0.75	0.0401760844190126	pearson	1	Ttest_pvalue	Coefficient_of_eigenassay	SVD_pCMs_only2CTb	NoPrepr	SVD	5688	PRCT-Tx16_D_and_T200	O	Kept components	PRCT
Drug	D_and_T200_PCT	PRCT	Cell_line.Tx16_D_and_T200	Plate.99	DXO	0.75	0.00866845284961426	pearson	1	Ttest_pvalue	Coefficient_of_eigenassay	SVD_pCMs_only2CTb	NoPrepr	SVD	12167	PRCT-Tx16_D_and_T200	O	Kept components	PRCT
Drug	D_and_T200_PCT	PRCT	Cell_line.Tx16_D_and_T200	Plate.99	DYDC2	0.75	-0.000504074758813193	pearson	1	Ttest_pvalue	Coefficient_of_eigenassay	SVD_pCMs_only2CTb	NoPrepr	SVD	14975	PRCT-Tx16_D_and_T200	O	Kept components	PRCT
Drug	D_and_T200_PCT	PRCT	Cell_line.Tx16_D_and_T200	Plate.99	DYM	0.75	-0.0250985671171803	pearson	1	Ttest_pvalue	Coefficient_of_eigenassay	SVD_pCMs_only2CTb	NoPrepr	SVD	8284	PRCT-Tx16_D_and_T200	O	Kept components	PRCT
Drug	D_and_T200_PCT	PRCT	Cell_line.Tx16_D_and_T200	Plate.99	DYNC1H1	0.75	-0.0446515311640416	pearson	1	Ttest_pvalue	Coefficient_of_eigenassay	SVD_pCMs_only2CTb	NoPrepr	SVD	5084	PRCT-Tx16_D_and_T200	O	Kept components	PRCT
Drug	D_and_T200_PCT	PRCT	Cell_line.Tx16_D_and_T200	Plate.99	DYNC1I1	0.75	0.0119055353739242	pearson	1	Ttest_pvalue	Coefficient_of_eigenassay	SVD_pCMs_only2CTb	NoPrepr	SVD	11295	PRCT-Tx16_D_and_T200	O	Kept components	PRCT
Drug	D_and_T200_PCT	PRCT	Cell_line.Tx16_D_and_T200	Plate.99	DYNC1I2	0.75	-0.0356272781902878	pearson	1	Ttest_pvalue	Coefficient_of_eigenassay	SVD_pCMs_only2CTb	NoPrepr	SVD	6379	PRCT-Tx16_D_and_T200	O	Kept components	PRCT
Drug	D_and_T200_PCT	PRCT	Cell_line.Tx16_D_and_T200	Plate.99	DYNC1LI1	0.75	-0.0314404418751131	pearson	1	Ttest_pvalue	Coefficient_of_eigenassay	SVD_pCMs_only2CTb	NoPrepr	SVD	7111	PRCT-Tx16_D_and_T200	O	Kept components	PRCT
Drug	D_and_T200_PCT	PRCT	Cell_line.Tx16_D_and_T200	Plate.99	DYNC1LI2	0.75	-0.0734872027821363	pearson	1	Ttest_pvalue	Coefficient_of_eigenassay	SVD_pCMs_only2CTb	NoPrepr	SVD	2337	PRCT-Tx16_D_and_T200	O	Kept components	PRCT
Drug	D_and_T200_PCT	PRCT	Cell_line.Tx16_D_and_T200	Plate.99	DYNC2H1	0.75	-0.0239904019209097	pearson	1	Ttest_pvalue	Coefficient_of_eigenassay	SVD_pCMs_only2CTb	NoPrepr	SVD	8489	PRCT-Tx16_D_and_T200	O	Kept components	PRCT
Drug	D_and_T200_PCT	PRCT	Cell_line.Tx16_D_and_T200	Plate.99	DYNC2LI1	0.75	-0.0182495016408056	pearson	1	Ttest_pvalue	Coefficient_of_eigenassay	SVD_pCMs_only2CTb	NoPrepr	SVD	9753	PRCT-Tx16_D_and_T200	O	Kept components	PRCT
Drug	D_and_T200_PCT	PRCT	Cell_line.Tx16_D_and_T200	Plate.99	DYNLL1	0.75	-0.016394189087982	pearson	1	Ttest_pvalue	Coefficient_of_eigenassay	SVD_pCMs_only2CTb	NoPrepr	SVD	10177	PRCT-Tx16_D_and_T200	O	Kept components	PRCT
Drug	D_and_T200_PCT	PRCT	Cell_line.Tx16_D_and_T200	Plate.99	DYNLL2	0.75	0.0225009242205213	pearson	1	Ttest_pvalue	Coefficient_of_eigenassay	SVD_pCMs_only2CTb	NoPrepr	SVD	8820	PRCT-Tx16_D_and_T200	O	Kept components	PRCT
Drug	D_and_T200_PCT	PRCT	Cell_line.Tx16_D_and_T200	Plate.99	DYNLRB1	0.75	-0.140925045537282	pearson	1	Ttest_pvalue	Coefficient_of_eigenassay	SVD_pCMs_only2CTb	NoPrepr	SVD	514	PRCT-Tx16_D_and_T200	O	Kept components	PRCT
Drug	D_and_T200_PCT	PRCT	Cell_line.Tx16_D_and_T200	Plate.99	DYNLRB2	0.75	0.000726971751842282	pearson	1	Ttest_pvalue	Coefficient_of_eigenassay	SVD_pCMs_only2CTb	NoPrepr	SVD	14873	PRCT-Tx16_D_and_T200	O	Kept components	PRCT
Drug	D_and_T200_PCT	PRCT	Cell_line.Tx16_D_and_T200	Plate.99	DYNLT1	0.75	-0.0286323463775107	pearson	1	Ttest_pvalue	Coefficient_of_eigenassay	SVD_pCMs_only2CTb	NoPrepr	SVD	7613	PRCT-Tx16_D_and_T200	O	Kept components	PRCT
Drug	D_and_T200_PCT	PRCT	Cell_line.Tx16_D_and_T200	Plate.99	DYNLT3	0.75	-0.0939306306983192	pearson	1	Ttest_pvalue	Coefficient_of_eigenassay	SVD_pCMs_only2CTb	NoPrepr	SVD	1411	PRCT-Tx16_D_and_T200	O	Kept components	PRCT
Drug	D_and_T200_PCT	PRCT	Cell_line.Tx16_D_and_T200	Plate.99	DYRK1A	0.75	0.00655350018527679	pearson	1	Ttest_pvalue	Coefficient_of_eigenassay	SVD_pCMs_only2CTb	NoPrepr	SVD	12790	PRCT-Tx16_D_and_T200	O	Kept components	PRCT
Drug	D_and_T200_PCT	PRCT	Cell_line.Tx16_D_and_T200	Plate.99	DYRK1B	0.75	0.0226291661273268	pearson	1	Ttest_pvalue	Coefficient_of_eigenassay	SVD_pCMs_only2CTb	NoPrepr	SVD	8788	PRCT-Tx16_D_and_T200	O	Kept components	PRCT
Drug	D_and_T200_PCT	PRCT	Cell_line.Tx16_D_and_T200	Plate.99	DYRK2	0.75	0.0124383143312269	pearson	1	Ttest_pvalue	Coefficient_of_eigenassay	SVD_pCMs_only2CTb	NoPrepr	SVD	11145	PRCT-Tx16_D_and_T200	O	Kept components	PRCT
Drug	D_and_T200_PCT	PRCT	Cell_line.Tx16_D_and_T200	Plate.99	DYRK3	0.75	0.015708173860743	pearson	1	Ttest_pvalue	Coefficient_of_eigenassay	SVD_pCMs_only2CTb	NoPrepr	SVD	10330	PRCT-Tx16_D_and_T200	O	Kept components	PRCT
Drug	D_and_T200_PCT	PRCT	Cell_line.Tx16_D_and_T200	Plate.99	DYRK4	0.75	-0.046853009451152	pearson	1	Ttest_pvalue	Coefficient_of_eigenassay	SVD_pCMs_only2CTb	NoPrepr	SVD	4812	PRCT-Tx16_D_and_T200	O	Kept components	PRCT
Drug	D_and_T200_PCT	PRCT	Cell_line.Tx16_D_and_T200	Plate.99	DYSF	0.75	-0.0642130784315318	pearson	1	Ttest_pvalue	Coefficient_of_eigenassay	SVD_pCMs_only2CTb	NoPrepr	SVD	3009	PRCT-Tx16_D_and_T200	O	Kept components	PRCT
Drug	D_and_T200_PCT	PRCT	Cell_line.Tx16_D_and_T200	Plate.99	DZANK1	0.75	0.0601352517965207	pearson	1	Ttest_pvalue	Coefficient_of_eigenassay	SVD_pCMs_only2CTb	NoPrepr	SVD	3363	PRCT-Tx16_D_and_T200	O	Kept components	PRCT
Drug	D_and_T200_PCT	PRCT	Cell_line.Tx16_D_and_T200	Plate.99	DZIP1	0.75	0.0604295242396801	pearson	1	Ttest_pvalue	Coefficient_of_eigenassay	SVD_pCMs_only2CTb	NoPrepr	SVD	3334	PRCT-Tx16_D_and_T200	O	Kept components	PRCT
Drug	D_and_T200_PCT	PRCT	Cell_line.Tx16_D_and_T200	Plate.99	DZIP1L	0.75	-0.0242063063653498	pearson	1	Ttest_pvalue	Coefficient_of_eigenassay	SVD_pCMs_only2CTb	NoPrepr	SVD	8443	PRCT-Tx16_D_and_T200	O	Kept components	PRCT
Drug	D_and_T200_PCT	PRCT	Cell_line.Tx16_D_and_T200	Plate.99	DZIP3	0.75	-0.0881548632682217	pearson	1	Ttest_pvalue	Coefficient_of_eigenassay	SVD_pCMs_only2CTb	NoPrepr	SVD	1627	PRCT-Tx16_D_and_T200	O	Kept components	PRCT
Drug	D_and_T200_PCT	PRCT	Cell_line.Tx16_D_and_T200	Plate.99	E2F1	0.75	-0.00267641483709429	pearson	1	Ttest_pvalue	Coefficient_of_eigenassay	SVD_pCMs_only2CTb	NoPrepr	SVD	14024	PRCT-Tx16_D_and_T200	O	Kept components	PRCT
Drug	D_and_T200_PCT	PRCT	Cell_line.Tx16_D_and_T200	Plate.99	E2F2	0.75	-0.0217287437632242	pearson	1	Ttest_pvalue	Coefficient_of_eigenassay	SVD_pCMs_only2CTb	NoPrepr	SVD	8987	PRCT-Tx16_D_and_T200	O	Kept components	PRCT
Drug	D_and_T200_PCT	PRCT	Cell_line.Tx16_D_and_T200	Plate.99	E2F3	0.75	0.00139279058213992	pearson	1	Ttest_pvalue	Coefficient_of_eigenassay	SVD_pCMs_only2CTb	NoPrepr	SVD	14557	PRCT-Tx16_D_and_T200	O	Kept components	PRCT
Drug	D_and_T200_PCT	PRCT	Cell_line.Tx16_D_and_T200	Plate.99	E2F4	0.75	0.07168994581721	pearson	1	Ttest_pvalue	Coefficient_of_eigenassay	SVD_pCMs_only2CTb	NoPrepr	SVD	2446	PRCT-Tx16_D_and_T200	O	Kept components	PRCT
Drug	D_and_T200_PCT	PRCT	Cell_line.Tx16_D_and_T200	Plate.99	E2F5	0.75	0.0689728025162475	pearson	1	Ttest_pvalue	Coefficient_of_eigenassay	SVD_pCMs_only2CTb	NoPrepr	SVD	2642	PRCT-Tx16_D_and_T200	O	Kept components	PRCT
Drug	D_and_T200_PCT	PRCT	Cell_line.Tx16_D_and_T200	Plate.99	E2F6	0.75	0.0204569165535758	pearson	1	Ttest_pvalue	Coefficient_of_eigenassay	SVD_pCMs_only2CTb	NoPrepr	SVD	9268	PRCT-Tx16_D_and_T200	O	Kept components	PRCT
Drug	D_and_T200_PCT	PRCT	Cell_line.Tx16_D_and_T200	Plate.99	E2F7	0.75	0.0294936313923757	pearson	1	Ttest_pvalue	Coefficient_of_eigenassay	SVD_pCMs_only2CTb	NoPrepr	SVD	7457	PRCT-Tx16_D_and_T200	O	Kept components	PRCT
Drug	D_and_T200_PCT	PRCT	Cell_line.Tx16_D_and_T200	Plate.99	E2F8	0.75	0.00804337176622535	pearson	1	Ttest_pvalue	Coefficient_of_eigenassay	SVD_pCMs_only2CTb	NoPrepr	SVD	12344	PRCT-Tx16_D_and_T200	O	Kept components	PRCT
Drug	D_and_T200_PCT	PRCT	Cell_line.Tx16_D_and_T200	Plate.99	E4F1	0.75	0.00108536818353746	pearson	1	Ttest_pvalue	Coefficient_of_eigenassay	SVD_pCMs_only2CTb	NoPrepr	SVD	14701	PRCT-Tx16_D_and_T200	O	Kept components	PRCT
Drug	D_and_T200_PCT	PRCT	Cell_line.Tx16_D_and_T200	Plate.99	EAF1	0.75	-0.0167229259163683	pearson	1	Ttest_pvalue	Coefficient_of_eigenassay	SVD_pCMs_only2CTb	NoPrepr	SVD	10095	PRCT-Tx16_D_and_T200	O	Kept components	PRCT
Drug	D_and_T200_PCT	PRCT	Cell_line.Tx16_D_and_T200	Plate.99	EAF2	0.75	-0.0134637099480442	pearson	1	Ttest_pvalue	Coefficient_of_eigenassay	SVD_pCMs_only2CTb	NoPrepr	SVD	10879	PRCT-Tx16_D_and_T200	O	Kept components	PRCT
Drug	D_and_T200_PCT	PRCT	Cell_line.Tx16_D_and_T200	Plate.99	EAPP	0.75	0.00207760276498887	pearson	1	Ttest_pvalue	Coefficient_of_eigenassay	SVD_pCMs_only2CTb	NoPrepr	SVD	14232	PRCT-Tx16_D_and_T200	O	Kept components	PRCT
Drug	D_and_T200_PCT	PRCT	Cell_line.Tx16_D_and_T200	Plate.99	EARS2	0.75	-0.00169589692197054	pearson	1	Ttest_pvalue	Coefficient_of_eigenassay	SVD_pCMs_only2CTb	NoPrepr	SVD	14398	PRCT-Tx16_D_and_T200	O	Kept components	PRCT
Drug	D_and_T200_PCT	PRCT	Cell_line.Tx16_D_and_T200	Plate.99	EBAG9	0.75	-0.0695931440836773	pearson	1	Ttest_pvalue	Coefficient_of_eigenassay	SVD_pCMs_only2CTb	NoPrepr	SVD	2591	PRCT-Tx16_D_and_T200	O	Kept components	PRCT
Drug	D_and_T200_PCT	PRCT	Cell_line.Tx16_D_and_T200	Plate.99	EBF1	0.75	0.0387917737777802	pearson	1	Ttest_pvalue	Coefficient_of_eigenassay	SVD_pCMs_only2CTb	NoPrepr	SVD	5891	PRCT-Tx16_D_and_T200	O	Kept components	PRCT
Drug	D_and_T200_PCT	PRCT	Cell_line.Tx16_D_and_T200	Plate.99	EBF2	0.75	0.00415907981758352	pearson	1	Ttest_pvalue	Coefficient_of_eigenassay	SVD_pCMs_only2CTb	NoPrepr	SVD	13525	PRCT-Tx16_D_and_T200	O	Kept components	PRCT
Drug	D_and_T200_PCT	PRCT	Cell_line.Tx16_D_and_T200	Plate.99	EBF3	0.75	0.0181628160625115	pearson	1	Ttest_pvalue	Coefficient_of_eigenassay	SVD_pCMs_only2CTb	NoPrepr	SVD	9779	PRCT-Tx16_D_and_T200	O	Kept components	PRCT
Drug	D_and_T200_PCT	PRCT	Cell_line.Tx16_D_and_T200	Plate.99	EBF4	0.75	-0.0506178368746238	pearson	1	Ttest_pvalue	Coefficient_of_eigenassay	SVD_pCMs_only2CTb	NoPrepr	SVD	4364	PRCT-Tx16_D_and_T200	O	Kept components	PRCT
Drug	D_and_T200_PCT	PRCT	Cell_line.Tx16_D_and_T200	Plate.99	EBLN2	0.75	0.0273768976119746	pearson	1	Ttest_pvalue	Coefficient_of_eigenassay	SVD_pCMs_only2CTb	NoPrepr	SVD	7836	PRCT-Tx16_D_and_T200	O	Kept components	PRCT
Drug	D_and_T200_PCT	PRCT	Cell_line.Tx16_D_and_T200	Plate.99	EBNA1BP2	0.75	-0.0553439015134663	pearson	1	Ttest_pvalue	Coefficient_of_eigenassay	SVD_pCMs_only2CTb	NoPrepr	SVD	3830	PRCT-Tx16_D_and_T200	O	Kept components	PRCT
Drug	D_and_T200_PCT	PRCT	Cell_line.Tx16_D_and_T200	Plate.99	EBP	0.75	-0.214469101213525	pearson	1	Ttest_pvalue	Coefficient_of_eigenassay	SVD_pCMs_only2CTb	NoPrepr	SVD	155	PRCT-Tx16_D_and_T200	O	Kept components	PRCT
Drug	D_and_T200_PCT	PRCT	Cell_line.Tx16_D_and_T200	Plate.99	EBPL	0.75	-0.0185086618228812	pearson	1	Ttest_pvalue	Coefficient_of_eigenassay	SVD_pCMs_only2CTb	NoPrepr	SVD	9692	PRCT-Tx16_D_and_T200	O	Kept components	PRCT
Drug	D_and_T200_PCT	PRCT	Cell_line.Tx16_D_and_T200	Plate.99	ECD	0.75	0.0372135663595786	pearson	1	Ttest_pvalue	Coefficient_of_eigenassay	SVD_pCMs_only2CTb	NoPrepr	SVD	6144	PRCT-Tx16_D_and_T200	O	Kept components	PRCT
Drug	D_and_T200_PCT	PRCT	Cell_line.Tx16_D_and_T200	Plate.99	ECE1	0.75	-0.00305281455967256	pearson	1	Ttest_pvalue	Coefficient_of_eigenassay	SVD_pCMs_only2CTb	NoPrepr	SVD	13897	PRCT-Tx16_D_and_T200	O	Kept components	PRCT
Drug	D_and_T200_PCT	PRCT	Cell_line.Tx16_D_and_T200	Plate.99	ECE2	0.75	0.0252721000614784	pearson	1	Ttest_pvalue	Coefficient_of_eigenassay	SVD_pCMs_only2CTb	NoPrepr	SVD	8246	PRCT-Tx16_D_and_T200	O	Kept components	PRCT
Drug	D_and_T200_PCT	PRCT	Cell_line.Tx16_D_and_T200	Plate.99	ECEL1	0.75	-0.00264745101984461	pearson	1	Ttest_pvalue	Coefficient_of_eigenassay	SVD_pCMs_only2CTb	NoPrepr	SVD	14040	PRCT-Tx16_D_and_T200	O	Kept components	PRCT
Drug	D_and_T200_PCT	PRCT	Cell_line.Tx16_D_and_T200	Plate.99	ECH1	0.75	0.0894208217815434	pearson	1	Ttest_pvalue	Coefficient_of_eigenassay	SVD_pCMs_only2CTb	NoPrepr	SVD	1581	PRCT-Tx16_D_and_T200	O	Kept components	PRCT
Drug	D_and_T200_PCT	PRCT	Cell_line.Tx16_D_and_T200	Plate.99	ECHDC1	0.75	-0.0755400427917304	pearson	1	Ttest_pvalue	Coefficient_of_eigenassay	SVD_pCMs_only2CTb	NoPrepr	SVD	2218	PRCT-Tx16_D_and_T200	O	Kept components	PRCT
Drug	D_and_T200_PCT	PRCT	Cell_line.Tx16_D_and_T200	Plate.99	ECHDC2	0.75	-0.0104379248500353	pearson	1	Ttest_pvalue	Coefficient_of_eigenassay	SVD_pCMs_only2CTb	NoPrepr	SVD	11660	PRCT-Tx16_D_and_T200	O	Kept components	PRCT
Drug	D_and_T200_PCT	PRCT	Cell_line.Tx16_D_and_T200	Plate.99	ECHDC3	0.75	0.0678378234758413	pearson	1	Ttest_pvalue	Coefficient_of_eigenassay	SVD_pCMs_only2CTb	NoPrepr	SVD	2727	PRCT-Tx16_D_and_T200	O	Kept components	PRCT
Drug	D_and_T200_PCT	PRCT	Cell_line.Tx16_D_and_T200	Plate.99	ECHS1	0.75	-0.090456430625911	pearson	1	Ttest_pvalue	Coefficient_of_eigenassay	SVD_pCMs_only2CTb	NoPrepr	SVD	1551	PRCT-Tx16_D_and_T200	O	Kept components	PRCT
Drug	D_and_T200_PCT	PRCT	Cell_line.Tx16_D_and_T200	Plate.99	ECI1	0.75	-0.0537976411295523	pearson	1	Ttest_pvalue	Coefficient_of_eigenassay	SVD_pCMs_only2CTb	NoPrepr	SVD	3992	PRCT-Tx16_D_and_T200	O	Kept components	PRCT
Drug	D_and_T200_PCT	PRCT	Cell_line.Tx16_D_and_T200	Plate.99	ECI2	0.75	-0.132702442953267	pearson	1	Ttest_pvalue	Coefficient_of_eigenassay	SVD_pCMs_only2CTb	NoPrepr	SVD	602	PRCT-Tx16_D_and_T200	O	Kept components	PRCT
Drug	D_and_T200_PCT	PRCT	Cell_line.Tx16_D_and_T200	Plate.99	ECM1	0.75	-0.113228836577651	pearson	1	Ttest_pvalue	Coefficient_of_eigenassay	SVD_pCMs_only2CTb	NoPrepr	SVD	894	PRCT-Tx16_D_and_T200	O	Kept components	PRCT
Drug	D_and_T200_PCT	PRCT	Cell_line.Tx16_D_and_T200	Plate.99	ECM2	0.75	0.0363342429545346	pearson	1	Ttest_pvalue	Coefficient_of_eigenassay	SVD_pCMs_only2CTb	NoPrepr	SVD	6271	PRCT-Tx16_D_and_T200	O	Kept components	PRCT
Drug	D_and_T200_PCT	PRCT	Cell_line.Tx16_D_and_T200	Plate.99	ECPAS	0.75	-0.0500357367810574	pearson	1	Ttest_pvalue	Coefficient_of_eigenassay	SVD_pCMs_only2CTb	NoPrepr	SVD	4436	PRCT-Tx16_D_and_T200	O	Kept components	PRCT
Drug	D_and_T200_PCT	PRCT	Cell_line.Tx16_D_and_T200	Plate.99	ECSCR	0.75	-0.0373367092084254	pearson	1	Ttest_pvalue	Coefficient_of_eigenassay	SVD_pCMs_only2CTb	NoPrepr	SVD	6120	PRCT-Tx16_D_and_T200	O	Kept components	PRCT
Drug	D_and_T200_PCT	PRCT	Cell_line.Tx16_D_and_T200	Plate.99	ECSIT	0.75	-0.0241408468449805	pearson	1	Ttest_pvalue	Coefficient_of_eigenassay	SVD_pCMs_only2CTb	NoPrepr	SVD	8453	PRCT-Tx16_D_and_T200	O	Kept components	PRCT
Drug	D_and_T200_PCT	PRCT	Cell_line.Tx16_D_and_T200	Plate.99	ECT2	0.75	0.0146056310627782	pearson	1	Ttest_pvalue	Coefficient_of_eigenassay	SVD_pCMs_only2CTb	NoPrepr	SVD	10614	PRCT-Tx16_D_and_T200	O	Kept components	PRCT
Drug	D_and_T200_PCT	PRCT	Cell_line.Tx16_D_and_T200	Plate.99	ECT2L	0.75	-0.0129700677921022	pearson	1	Ttest_pvalue	Coefficient_of_eigenassay	SVD_pCMs_only2CTb	NoPrepr	SVD	10991	PRCT-Tx16_D_and_T200	O	Kept components	PRCT
Drug	D_and_T200_PCT	PRCT	Cell_line.Tx16_D_and_T200	Plate.99	EDA	0.75	0.0458016332754497	pearson	1	Ttest_pvalue	Coefficient_of_eigenassay	SVD_pCMs_only2CTb	NoPrepr	SVD	4935	PRCT-Tx16_D_and_T200	O	Kept components	PRCT
Drug	D_and_T200_PCT	PRCT	Cell_line.Tx16_D_and_T200	Plate.99	EDA2R	0.75	0.072868289195346	pearson	1	Ttest_pvalue	Coefficient_of_eigenassay	SVD_pCMs_only2CTb	NoPrepr	SVD	2381	PRCT-Tx16_D_and_T200	O	Kept components	PRCT
Drug	D_and_T200_PCT	PRCT	Cell_line.Tx16_D_and_T200	Plate.99	EDAR	0.75	-0.00120429327230369	pearson	1	Ttest_pvalue	Coefficient_of_eigenassay	SVD_pCMs_only2CTb	NoPrepr	SVD	14647	PRCT-Tx16_D_and_T200	O	Kept components	PRCT
Drug	D_and_T200_PCT	PRCT	Cell_line.Tx16_D_and_T200	Plate.99	EDARADD	0.75	-0.00081194437469826	pearson	1	Ttest_pvalue	Coefficient_of_eigenassay	SVD_pCMs_only2CTb	NoPrepr	SVD	14835	PRCT-Tx16_D_and_T200	O	Kept components	PRCT
Drug	D_and_T200_PCT	PRCT	Cell_line.Tx16_D_and_T200	Plate.99	EDC3	0.75	0.000818528261247161	pearson	1	Ttest_pvalue	Coefficient_of_eigenassay	SVD_pCMs_only2CTb	NoPrepr	SVD	14832	PRCT-Tx16_D_and_T200	O	Kept components	PRCT
Drug	D_and_T200_PCT	PRCT	Cell_line.Tx16_D_and_T200	Plate.99	EDC4	0.75	0.00550279449305861	pearson	1	Ttest_pvalue	Coefficient_of_eigenassay	SVD_pCMs_only2CTb	NoPrepr	SVD	13100	PRCT-Tx16_D_and_T200	O	Kept components	PRCT
Drug	D_and_T200_PCT	PRCT	Cell_line.Tx16_D_and_T200	Plate.99	EDDM3A	0.75	-3.9800549079578e-05	pearson	1	Ttest_pvalue	Coefficient_of_eigenassay	SVD_pCMs_only2CTb	NoPrepr	SVD	15290	PRCT-Tx16_D_and_T200	O	Kept components	PRCT
Drug	D_and_T200_PCT	PRCT	Cell_line.Tx16_D_and_T200	Plate.99	EDDM3B	0.75	0.00131045266327814	pearson	1	Ttest_pvalue	Coefficient_of_eigenassay	SVD_pCMs_only2CTb	NoPrepr	SVD	14596	PRCT-Tx16_D_and_T200	O	Kept components	PRCT
Drug	D_and_T200_PCT	PRCT	Cell_line.Tx16_D_and_T200	Plate.99	EDEM1	0.75	0.0205383591952367	pearson	1	Ttest_pvalue	Coefficient_of_eigenassay	SVD_pCMs_only2CTb	NoPrepr	SVD	9243	PRCT-Tx16_D_and_T200	O	Kept components	PRCT
Drug	D_and_T200_PCT	PRCT	Cell_line.Tx16_D_and_T200	Plate.99	EDEM2	0.75	0.0184704789328677	pearson	1	Ttest_pvalue	Coefficient_of_eigenassay	SVD_pCMs_only2CTb	NoPrepr	SVD	9701	PRCT-Tx16_D_and_T200	O	Kept components	PRCT
Drug	D_and_T200_PCT	PRCT	Cell_line.Tx16_D_and_T200	Plate.99	EDEM3	0.75	-0.0319698441904926	pearson	1	Ttest_pvalue	Coefficient_of_eigenassay	SVD_pCMs_only2CTb	NoPrepr	SVD	7011	PRCT-Tx16_D_and_T200	O	Kept components	PRCT
Drug	D_and_T200_PCT	PRCT	Cell_line.Tx16_D_and_T200	Plate.99	EDF1	0.75	-0.158850168367054	pearson	1	Ttest_pvalue	Coefficient_of_eigenassay	SVD_pCMs_only2CTb	NoPrepr	SVD	361	PRCT-Tx16_D_and_T200	O	Kept components	PRCT
Drug	D_and_T200_PCT	PRCT	Cell_line.Tx16_D_and_T200	Plate.99	EDIL3	0.75	-0.0429909081231233	pearson	1	Ttest_pvalue	Coefficient_of_eigenassay	SVD_pCMs_only2CTb	NoPrepr	SVD	5306	PRCT-Tx16_D_and_T200	O	Kept components	PRCT
Drug	D_and_T200_PCT	PRCT	Cell_line.Tx16_D_and_T200	Plate.99	EDN1	0.75	0.0129432057339161	pearson	1	Ttest_pvalue	Coefficient_of_eigenassay	SVD_pCMs_only2CTb	NoPrepr	SVD	11001	PRCT-Tx16_D_and_T200	O	Kept components	PRCT
Drug	D_and_T200_PCT	PRCT	Cell_line.Tx16_D_and_T200	Plate.99	EDN2	0.75	-0.00532654090953344	pearson	1	Ttest_pvalue	Coefficient_of_eigenassay	SVD_pCMs_only2CTb	NoPrepr	SVD	13162	PRCT-Tx16_D_and_T200	O	Kept components	PRCT
Drug	D_and_T200_PCT	PRCT	Cell_line.Tx16_D_and_T200	Plate.99	EDN3	0.75	0.0474205747144116	pearson	1	Ttest_pvalue	Coefficient_of_eigenassay	SVD_pCMs_only2CTb	NoPrepr	SVD	4746	PRCT-Tx16_D_and_T200	O	Kept components	PRCT
Drug	D_and_T200_PCT	PRCT	Cell_line.Tx16_D_and_T200	Plate.99	EDNRA	0.75	0.0163854600064664	pearson	1	Ttest_pvalue	Coefficient_of_eigenassay	SVD_pCMs_only2CTb	NoPrepr	SVD	10180	PRCT-Tx16_D_and_T200	O	Kept components	PRCT
Drug	D_and_T200_PCT	PRCT	Cell_line.Tx16_D_and_T200	Plate.99	EDNRB	0.75	0.0639221976076054	pearson	1	Ttest_pvalue	Coefficient_of_eigenassay	SVD_pCMs_only2CTb	NoPrepr	SVD	3030	PRCT-Tx16_D_and_T200	O	Kept components	PRCT
Drug	D_and_T200_PCT	PRCT	Cell_line.Tx16_D_and_T200	Plate.99	EDRF1	0.75	0.0282714714313279	pearson	1	Ttest_pvalue	Coefficient_of_eigenassay	SVD_pCMs_only2CTb	NoPrepr	SVD	7673	PRCT-Tx16_D_and_T200	O	Kept components	PRCT
Drug	D_and_T200_PCT	PRCT	Cell_line.Tx16_D_and_T200	Plate.99	EEA1	0.75	-0.209836697009041	pearson	1	Ttest_pvalue	Coefficient_of_eigenassay	SVD_pCMs_only2CTb	NoPrepr	SVD	163	PRCT-Tx16_D_and_T200	O	Kept components	PRCT
Drug	D_and_T200_PCT	PRCT	Cell_line.Tx16_D_and_T200	Plate.99	EED	0.75	-0.00146185112260814	pearson	1	Ttest_pvalue	Coefficient_of_eigenassay	SVD_pCMs_only2CTb	NoPrepr	SVD	14516	PRCT-Tx16_D_and_T200	O	Kept components	PRCT
Drug	D_and_T200_PCT	PRCT	Cell_line.Tx16_D_and_T200	Plate.99	EEF1A1	0.75	0.050231695623176	pearson	1	Ttest_pvalue	Coefficient_of_eigenassay	SVD_pCMs_only2CTb	NoPrepr	SVD	4407	PRCT-Tx16_D_and_T200	O	Kept components	PRCT
Drug	D_and_T200_PCT	PRCT	Cell_line.Tx16_D_and_T200	Plate.99	EEF1A2	0.75	-0.0574232030703462	pearson	1	Ttest_pvalue	Coefficient_of_eigenassay	SVD_pCMs_only2CTb	NoPrepr	SVD	3632	PRCT-Tx16_D_and_T200	O	Kept components	PRCT
Drug	D_and_T200_PCT	PRCT	Cell_line.Tx16_D_and_T200	Plate.99	EEF1AKMT1	0.75	0.0531429123010153	pearson	1	Ttest_pvalue	Coefficient_of_eigenassay	SVD_pCMs_only2CTb	NoPrepr	SVD	4062	PRCT-Tx16_D_and_T200	O	Kept components	PRCT
Drug	D_and_T200_PCT	PRCT	Cell_line.Tx16_D_and_T200	Plate.99	EEF1AKMT2	0.75	-0.00884565595137824	pearson	1	Ttest_pvalue	Coefficient_of_eigenassay	SVD_pCMs_only2CTb	NoPrepr	SVD	12111	PRCT-Tx16_D_and_T200	O	Kept components	PRCT
Drug	D_and_T200_PCT	PRCT	Cell_line.Tx16_D_and_T200	Plate.99	EEF1AKMT3	0.75	-0.04205016974668	pearson	1	Ttest_pvalue	Coefficient_of_eigenassay	SVD_pCMs_only2CTb	NoPrepr	SVD	5430	PRCT-Tx16_D_and_T200	O	Kept components	PRCT
Drug	D_and_T200_PCT	PRCT	Cell_line.Tx16_D_and_T200	Plate.99	EEF1B2	0.75	-0.107063024658262	pearson	1	Ttest_pvalue	Coefficient_of_eigenassay	SVD_pCMs_only2CTb	NoPrepr	SVD	1033	PRCT-Tx16_D_and_T200	O	Kept components	PRCT
Drug	D_and_T200_PCT	PRCT	Cell_line.Tx16_D_and_T200	Plate.99	EEF1E1	0.75	-0.0730818493369991	pearson	1	Ttest_pvalue	Coefficient_of_eigenassay	SVD_pCMs_only2CTb	NoPrepr	SVD	2368	PRCT-Tx16_D_and_T200	O	Kept components	PRCT
Drug	D_and_T200_PCT	PRCT	Cell_line.Tx16_D_and_T200	Plate.99	EEF1G	0.75	-0.0281787455865953	pearson	1	Ttest_pvalue	Coefficient_of_eigenassay	SVD_pCMs_only2CTb	NoPrepr	SVD	7691	PRCT-Tx16_D_and_T200	O	Kept components	PRCT
Drug	D_and_T200_PCT	PRCT	Cell_line.Tx16_D_and_T200	Plate.99	EEF2	0.75	0.00843191444773353	pearson	1	Ttest_pvalue	Coefficient_of_eigenassay	SVD_pCMs_only2CTb	NoPrepr	SVD	12223	PRCT-Tx16_D_and_T200	O	Kept components	PRCT
Drug	D_and_T200_PCT	PRCT	Cell_line.Tx16_D_and_T200	Plate.99	EEF2K	0.75	0.043910736318617	pearson	1	Ttest_pvalue	Coefficient_of_eigenassay	SVD_pCMs_only2CTb	NoPrepr	SVD	5194	PRCT-Tx16_D_and_T200	O	Kept components	PRCT
Drug	D_and_T200_PCT	PRCT	Cell_line.Tx16_D_and_T200	Plate.99	EEF2KMT	0.75	0.0653156837699187	pearson	1	Ttest_pvalue	Coefficient_of_eigenassay	SVD_pCMs_only2CTb	NoPrepr	SVD	2919	PRCT-Tx16_D_and_T200	O	Kept components	PRCT
Drug	D_and_T200_PCT	PRCT	Cell_line.Tx16_D_and_T200	Plate.99	EEFSEC	0.75	0.0449817237674062	pearson	1	Ttest_pvalue	Coefficient_of_eigenassay	SVD_pCMs_only2CTb	NoPrepr	SVD	5045	PRCT-Tx16_D_and_T200	O	Kept components	PRCT
Drug	D_and_T200_PCT	PRCT	Cell_line.Tx16_D_and_T200	Plate.99	EEPD1	0.75	0.00553158663471364	pearson	1	Ttest_pvalue	Coefficient_of_eigenassay	SVD_pCMs_only2CTb	NoPrepr	SVD	13095	PRCT-Tx16_D_and_T200	O	Kept components	PRCT
Drug	D_and_T200_PCT	PRCT	Cell_line.Tx16_D_and_T200	Plate.99	EFCAB1	0.75	-0.00574617324499705	pearson	1	Ttest_pvalue	Coefficient_of_eigenassay	SVD_pCMs_only2CTb	NoPrepr	SVD	13035	PRCT-Tx16_D_and_T200	O	Kept components	PRCT
Drug	D_and_T200_PCT	PRCT	Cell_line.Tx16_D_and_T200	Plate.99	EFCAB11	0.75	0.00526682014957167	pearson	1	Ttest_pvalue	Coefficient_of_eigenassay	SVD_pCMs_only2CTb	NoPrepr	SVD	13184	PRCT-Tx16_D_and_T200	O	Kept components	PRCT
Drug	D_and_T200_PCT	PRCT	Cell_line.Tx16_D_and_T200	Plate.99	EFCAB12	0.75	-0.0195061881294755	pearson	1	Ttest_pvalue	Coefficient_of_eigenassay	SVD_pCMs_only2CTb	NoPrepr	SVD	9463	PRCT-Tx16_D_and_T200	O	Kept components	PRCT
Drug	D_and_T200_PCT	PRCT	Cell_line.Tx16_D_and_T200	Plate.99	EFCAB13	0.75	0.0250753660529311	pearson	1	Ttest_pvalue	Coefficient_of_eigenassay	SVD_pCMs_only2CTb	NoPrepr	SVD	8288	PRCT-Tx16_D_and_T200	O	Kept components	PRCT
Drug	D_and_T200_PCT	PRCT	Cell_line.Tx16_D_and_T200	Plate.99	EFCAB14	0.75	-0.0033396150466662	pearson	1	Ttest_pvalue	Coefficient_of_eigenassay	SVD_pCMs_only2CTb	NoPrepr	SVD	13777	PRCT-Tx16_D_and_T200	O	Kept components	PRCT
Drug	D_and_T200_PCT	PRCT	Cell_line.Tx16_D_and_T200	Plate.99	EFCAB2	0.75	-0.155713383703508	pearson	1	Ttest_pvalue	Coefficient_of_eigenassay	SVD_pCMs_only2CTb	NoPrepr	SVD	389	PRCT-Tx16_D_and_T200	O	Kept components	PRCT
Drug	D_and_T200_PCT	PRCT	Cell_line.Tx16_D_and_T200	Plate.99	EFCAB5	0.75	0.00150437017342264	pearson	1	Ttest_pvalue	Coefficient_of_eigenassay	SVD_pCMs_only2CTb	NoPrepr	SVD	14494	PRCT-Tx16_D_and_T200	O	Kept components	PRCT
Drug	D_and_T200_PCT	PRCT	Cell_line.Tx16_D_and_T200	Plate.99	EFCAB6	0.75	0.0542494126751286	pearson	1	Ttest_pvalue	Coefficient_of_eigenassay	SVD_pCMs_only2CTb	NoPrepr	SVD	3944	PRCT-Tx16_D_and_T200	O	Kept components	PRCT
Drug	D_and_T200_PCT	PRCT	Cell_line.Tx16_D_and_T200	Plate.99	EFCAB7	0.75	-0.0173274608591785	pearson	1	Ttest_pvalue	Coefficient_of_eigenassay	SVD_pCMs_only2CTb	NoPrepr	SVD	9966	PRCT-Tx16_D_and_T200	O	Kept components	PRCT
Drug	D_and_T200_PCT	PRCT	Cell_line.Tx16_D_and_T200	Plate.99	EFCAB8	0.75	-0.00767679784431614	pearson	1	Ttest_pvalue	Coefficient_of_eigenassay	SVD_pCMs_only2CTb	NoPrepr	SVD	12452	PRCT-Tx16_D_and_T200	O	Kept components	PRCT
Drug	D_and_T200_PCT	PRCT	Cell_line.Tx16_D_and_T200	Plate.99	EFCC1	0.75	-0.0962658111952733	pearson	1	Ttest_pvalue	Coefficient_of_eigenassay	SVD_pCMs_only2CTb	NoPrepr	SVD	1341	PRCT-Tx16_D_and_T200	O	Kept components	PRCT
Drug	D_and_T200_PCT	PRCT	Cell_line.Tx16_D_and_T200	Plate.99	EFEMP1	0.75	-0.112788096706627	pearson	1	Ttest_pvalue	Coefficient_of_eigenassay	SVD_pCMs_only2CTb	NoPrepr	SVD	904	PRCT-Tx16_D_and_T200	O	Kept components	PRCT
Drug	D_and_T200_PCT	PRCT	Cell_line.Tx16_D_and_T200	Plate.99	EFEMP2	0.75	-0.0148939585242998	pearson	1	Ttest_pvalue	Coefficient_of_eigenassay	SVD_pCMs_only2CTb	NoPrepr	SVD	10540	PRCT-Tx16_D_and_T200	O	Kept components	PRCT
Drug	D_and_T200_PCT	PRCT	Cell_line.Tx16_D_and_T200	Plate.99	EFHB	0.75	0.00618609849277738	pearson	1	Ttest_pvalue	Coefficient_of_eigenassay	SVD_pCMs_only2CTb	NoPrepr	SVD	12902	PRCT-Tx16_D_and_T200	O	Kept components	PRCT
Drug	D_and_T200_PCT	PRCT	Cell_line.Tx16_D_and_T200	Plate.99	EFHC1	0.75	-0.0242548963733797	pearson	1	Ttest_pvalue	Coefficient_of_eigenassay	SVD_pCMs_only2CTb	NoPrepr	SVD	8435	PRCT-Tx16_D_and_T200	O	Kept components	PRCT
Drug	D_and_T200_PCT	PRCT	Cell_line.Tx16_D_and_T200	Plate.99	EFHC2	0.75	0.0110411671018802	pearson	1	Ttest_pvalue	Coefficient_of_eigenassay	SVD_pCMs_only2CTb	NoPrepr	SVD	11498	PRCT-Tx16_D_and_T200	O	Kept components	PRCT
Drug	D_and_T200_PCT	PRCT	Cell_line.Tx16_D_and_T200	Plate.99	EFHD1	0.75	0.0269122065033061	pearson	1	Ttest_pvalue	Coefficient_of_eigenassay	SVD_pCMs_only2CTb	NoPrepr	SVD	7914	PRCT-Tx16_D_and_T200	O	Kept components	PRCT
Drug	D_and_T200_PCT	PRCT	Cell_line.Tx16_D_and_T200	Plate.99	EFHD2	0.75	0.0188687490979948	pearson	1	Ttest_pvalue	Coefficient_of_eigenassay	SVD_pCMs_only2CTb	NoPrepr	SVD	9588	PRCT-Tx16_D_and_T200	O	Kept components	PRCT
Drug	D_and_T200_PCT	PRCT	Cell_line.Tx16_D_and_T200	Plate.99	EFL1	0.75	-0.0255611396211635	pearson	1	Ttest_pvalue	Coefficient_of_eigenassay	SVD_pCMs_only2CTb	NoPrepr	SVD	8186	PRCT-Tx16_D_and_T200	O	Kept components	PRCT
Drug	D_and_T200_PCT	PRCT	Cell_line.Tx16_D_and_T200	Plate.99	EFNA1	0.75	0.098032781120505	pearson	1	Ttest_pvalue	Coefficient_of_eigenassay	SVD_pCMs_only2CTb	NoPrepr	SVD	1286	PRCT-Tx16_D_and_T200	O	Kept components	PRCT
Drug	D_and_T200_PCT	PRCT	Cell_line.Tx16_D_and_T200	Plate.99	EFNA2	0.75	-0.0745847626918193	pearson	1	Ttest_pvalue	Coefficient_of_eigenassay	SVD_pCMs_only2CTb	NoPrepr	SVD	2284	PRCT-Tx16_D_and_T200	O	Kept components	PRCT
Drug	D_and_T200_PCT	PRCT	Cell_line.Tx16_D_and_T200	Plate.99	EFNA3	0.75	-0.028576331174684	pearson	1	Ttest_pvalue	Coefficient_of_eigenassay	SVD_pCMs_only2CTb	NoPrepr	SVD	7624	PRCT-Tx16_D_and_T200	O	Kept components	PRCT
Drug	D_and_T200_PCT	PRCT	Cell_line.Tx16_D_and_T200	Plate.99	EFNA4	0.75	0.0365137376741638	pearson	1	Ttest_pvalue	Coefficient_of_eigenassay	SVD_pCMs_only2CTb	NoPrepr	SVD	6238	PRCT-Tx16_D_and_T200	O	Kept components	PRCT
Drug	D_and_T200_PCT	PRCT	Cell_line.Tx16_D_and_T200	Plate.99	EFNA5	0.75	-0.048292579122824	pearson	1	Ttest_pvalue	Coefficient_of_eigenassay	SVD_pCMs_only2CTb	NoPrepr	SVD	4626	PRCT-Tx16_D_and_T200	O	Kept components	PRCT
Drug	D_and_T200_PCT	PRCT	Cell_line.Tx16_D_and_T200	Plate.99	EFNB1	0.75	-0.000919320284919503	pearson	1	Ttest_pvalue	Coefficient_of_eigenassay	SVD_pCMs_only2CTb	NoPrepr	SVD	14785	PRCT-Tx16_D_and_T200	O	Kept components	PRCT
Drug	D_and_T200_PCT	PRCT	Cell_line.Tx16_D_and_T200	Plate.99	EFNB2	0.75	0.0617239790650782	pearson	1	Ttest_pvalue	Coefficient_of_eigenassay	SVD_pCMs_only2CTb	NoPrepr	SVD	3212	PRCT-Tx16_D_and_T200	O	Kept components	PRCT
Drug	D_and_T200_PCT	PRCT	Cell_line.Tx16_D_and_T200	Plate.99	EFNB3	0.75	0.10187904825629	pearson	1	Ttest_pvalue	Coefficient_of_eigenassay	SVD_pCMs_only2CTb	NoPrepr	SVD	1161	PRCT-Tx16_D_and_T200	O	Kept components	PRCT
Drug	D_and_T200_PCT	PRCT	Cell_line.Tx16_D_and_T200	Plate.99	EFR3A	0.75	-0.0586557639232308	pearson	1	Ttest_pvalue	Coefficient_of_eigenassay	SVD_pCMs_only2CTb	NoPrepr	SVD	3499	PRCT-Tx16_D_and_T200	O	Kept components	PRCT
Drug	D_and_T200_PCT	PRCT	Cell_line.Tx16_D_and_T200	Plate.99	EFR3B	0.75	0.0325857141165823	pearson	1	Ttest_pvalue	Coefficient_of_eigenassay	SVD_pCMs_only2CTb	NoPrepr	SVD	6912	PRCT-Tx16_D_and_T200	O	Kept components	PRCT
Drug	D_and_T200_PCT	PRCT	Cell_line.Tx16_D_and_T200	Plate.99	EFS	0.75	0.0159623128670382	pearson	1	Ttest_pvalue	Coefficient_of_eigenassay	SVD_pCMs_only2CTb	NoPrepr	SVD	10273	PRCT-Tx16_D_and_T200	O	Kept components	PRCT
Drug	D_and_T200_PCT	PRCT	Cell_line.Tx16_D_and_T200	Plate.99	EFTUD2	0.75	-0.00217463062310188	pearson	1	Ttest_pvalue	Coefficient_of_eigenassay	SVD_pCMs_only2CTb	NoPrepr	SVD	14196	PRCT-Tx16_D_and_T200	O	Kept components	PRCT
Drug	D_and_T200_PCT	PRCT	Cell_line.Tx16_D_and_T200	Plate.99	EGF	0.75	-0.0400437621539135	pearson	1	Ttest_pvalue	Coefficient_of_eigenassay	SVD_pCMs_only2CTb	NoPrepr	SVD	5711	PRCT-Tx16_D_and_T200	O	Kept components	PRCT
Drug	D_and_T200_PCT	PRCT	Cell_line.Tx16_D_and_T200	Plate.99	EGFL6	0.75	-0.000540181088561363	pearson	1	Ttest_pvalue	Coefficient_of_eigenassay	SVD_pCMs_only2CTb	NoPrepr	SVD	14958	PRCT-Tx16_D_and_T200	O	Kept components	PRCT
Drug	D_and_T200_PCT	PRCT	Cell_line.Tx16_D_and_T200	Plate.99	EGFL7	0.75	-0.192895304530497	pearson	1	Ttest_pvalue	Coefficient_of_eigenassay	SVD_pCMs_only2CTb	NoPrepr	SVD	209	PRCT-Tx16_D_and_T200	O	Kept components	PRCT
Drug	D_and_T200_PCT	PRCT	Cell_line.Tx16_D_and_T200	Plate.99	EGFLAM	0.75	-0.00247380021855986	pearson	1	Ttest_pvalue	Coefficient_of_eigenassay	SVD_pCMs_only2CTb	NoPrepr	SVD	14100	PRCT-Tx16_D_and_T200	O	Kept components	PRCT
Drug	D_and_T200_PCT	PRCT	Cell_line.Tx16_D_and_T200	Plate.99	EGFR	0.75	-0.00935620828441295	pearson	1	Ttest_pvalue	Coefficient_of_eigenassay	SVD_pCMs_only2CTb	NoPrepr	SVD	11970	PRCT-Tx16_D_and_T200	O	Kept components	PRCT
Drug	D_and_T200_PCT	PRCT	Cell_line.Tx16_D_and_T200	Plate.99	EGLN1	0.75	-0.0568675102177933	pearson	1	Ttest_pvalue	Coefficient_of_eigenassay	SVD_pCMs_only2CTb	NoPrepr	SVD	3678	PRCT-Tx16_D_and_T200	O	Kept components	PRCT
Drug	D_and_T200_PCT	PRCT	Cell_line.Tx16_D_and_T200	Plate.99	EGLN3	0.75	-0.146452966450628	pearson	1	Ttest_pvalue	Coefficient_of_eigenassay	SVD_pCMs_only2CTb	NoPrepr	SVD	462	PRCT-Tx16_D_and_T200	O	Kept components	PRCT
Drug	D_and_T200_PCT	PRCT	Cell_line.Tx16_D_and_T200	Plate.99	EGR1	0.75	0.0258010686608319	pearson	1	Ttest_pvalue	Coefficient_of_eigenassay	SVD_pCMs_only2CTb	NoPrepr	SVD	8136	PRCT-Tx16_D_and_T200	O	Kept components	PRCT
Drug	D_and_T200_PCT	PRCT	Cell_line.Tx16_D_and_T200	Plate.99	EGR2	0.75	-0.010351107616073	pearson	1	Ttest_pvalue	Coefficient_of_eigenassay	SVD_pCMs_only2CTb	NoPrepr	SVD	11687	PRCT-Tx16_D_and_T200	O	Kept components	PRCT
Drug	D_and_T200_PCT	PRCT	Cell_line.Tx16_D_and_T200	Plate.99	EGR3	0.75	0.0583233397135263	pearson	1	Ttest_pvalue	Coefficient_of_eigenassay	SVD_pCMs_only2CTb	NoPrepr	SVD	3526	PRCT-Tx16_D_and_T200	O	Kept components	PRCT
Drug	D_and_T200_PCT	PRCT	Cell_line.Tx16_D_and_T200	Plate.99	EHBP1	0.75	-0.079527652186334	pearson	1	Ttest_pvalue	Coefficient_of_eigenassay	SVD_pCMs_only2CTb	NoPrepr	SVD	2008	PRCT-Tx16_D_and_T200	O	Kept components	PRCT
Drug	D_and_T200_PCT	PRCT	Cell_line.Tx16_D_and_T200	Plate.99	EHBP1L1	0.75	-0.13686061456062	pearson	1	Ttest_pvalue	Coefficient_of_eigenassay	SVD_pCMs_only2CTb	NoPrepr	SVD	565	PRCT-Tx16_D_and_T200	O	Kept components	PRCT
Drug	D_and_T200_PCT	PRCT	Cell_line.Tx16_D_and_T200	Plate.99	EHD1	0.75	-0.0496275478608393	pearson	1	Ttest_pvalue	Coefficient_of_eigenassay	SVD_pCMs_only2CTb	NoPrepr	SVD	4475	PRCT-Tx16_D_and_T200	O	Kept components	PRCT
Drug	D_and_T200_PCT	PRCT	Cell_line.Tx16_D_and_T200	Plate.99	EHD2	0.75	0.0341107020284966	pearson	1	Ttest_pvalue	Coefficient_of_eigenassay	SVD_pCMs_only2CTb	NoPrepr	SVD	6639	PRCT-Tx16_D_and_T200	O	Kept components	PRCT
Drug	D_and_T200_PCT	PRCT	Cell_line.Tx16_D_and_T200	Plate.99	EHD3	0.75	0.0596412142170709	pearson	1	Ttest_pvalue	Coefficient_of_eigenassay	SVD_pCMs_only2CTb	NoPrepr	SVD	3411	PRCT-Tx16_D_and_T200	O	Kept components	PRCT
Drug	D_and_T200_PCT	PRCT	Cell_line.Tx16_D_and_T200	Plate.99	EHD4	0.75	0.0381588055318909	pearson	1	Ttest_pvalue	Coefficient_of_eigenassay	SVD_pCMs_only2CTb	NoPrepr	SVD	5985	PRCT-Tx16_D_and_T200	O	Kept components	PRCT
Drug	D_and_T200_PCT	PRCT	Cell_line.Tx16_D_and_T200	Plate.99	EHHADH	0.75	0.0158974532077583	pearson	1	Ttest_pvalue	Coefficient_of_eigenassay	SVD_pCMs_only2CTb	NoPrepr	SVD	10290	PRCT-Tx16_D_and_T200	O	Kept components	PRCT
Drug	D_and_T200_PCT	PRCT	Cell_line.Tx16_D_and_T200	Plate.99	EHMT1	0.75	0.0194928031841455	pearson	1	Ttest_pvalue	Coefficient_of_eigenassay	SVD_pCMs_only2CTb	NoPrepr	SVD	9467	PRCT-Tx16_D_and_T200	O	Kept components	PRCT
Drug	D_and_T200_PCT	PRCT	Cell_line.Tx16_D_and_T200	Plate.99	EI24	0.75	-0.0535270409957653	pearson	1	Ttest_pvalue	Coefficient_of_eigenassay	SVD_pCMs_only2CTb	NoPrepr	SVD	4016	PRCT-Tx16_D_and_T200	O	Kept components	PRCT
Drug	D_and_T200_PCT	PRCT	Cell_line.Tx16_D_and_T200	Plate.99	EID1	0.75	0.0067484212959627	pearson	1	Ttest_pvalue	Coefficient_of_eigenassay	SVD_pCMs_only2CTb	NoPrepr	SVD	12737	PRCT-Tx16_D_and_T200	O	Kept components	PRCT
Drug	D_and_T200_PCT	PRCT	Cell_line.Tx16_D_and_T200	Plate.99	EID2	0.75	0.0213513794139619	pearson	1	Ttest_pvalue	Coefficient_of_eigenassay	SVD_pCMs_only2CTb	NoPrepr	SVD	9067	PRCT-Tx16_D_and_T200	O	Kept components	PRCT
Drug	D_and_T200_PCT	PRCT	Cell_line.Tx16_D_and_T200	Plate.99	EID2B	0.75	0.0670375690594137	pearson	1	Ttest_pvalue	Coefficient_of_eigenassay	SVD_pCMs_only2CTb	NoPrepr	SVD	2792	PRCT-Tx16_D_and_T200	O	Kept components	PRCT
Drug	D_and_T200_PCT	PRCT	Cell_line.Tx16_D_and_T200	Plate.99	EID3	0.75	0.0268468269830176	pearson	1	Ttest_pvalue	Coefficient_of_eigenassay	SVD_pCMs_only2CTb	NoPrepr	SVD	7930	PRCT-Tx16_D_and_T200	O	Kept components	PRCT
Drug	D_and_T200_PCT	PRCT	Cell_line.Tx16_D_and_T200	Plate.99	EIF1	0.75	-0.0769479212219743	pearson	1	Ttest_pvalue	Coefficient_of_eigenassay	SVD_pCMs_only2CTb	NoPrepr	SVD	2147	PRCT-Tx16_D_and_T200	O	Kept components	PRCT
Drug	D_and_T200_PCT	PRCT	Cell_line.Tx16_D_and_T200	Plate.99	EIF1AD	0.75	-0.0568777461833803	pearson	1	Ttest_pvalue	Coefficient_of_eigenassay	SVD_pCMs_only2CTb	NoPrepr	SVD	3676	PRCT-Tx16_D_and_T200	O	Kept components	PRCT
Drug	D_and_T200_PCT	PRCT	Cell_line.Tx16_D_and_T200	Plate.99	EIF1AX	0.75	-0.0960690525003652	pearson	1	Ttest_pvalue	Coefficient_of_eigenassay	SVD_pCMs_only2CTb	NoPrepr	SVD	1346	PRCT-Tx16_D_and_T200	O	Kept components	PRCT
Drug	D_and_T200_PCT	PRCT	Cell_line.Tx16_D_and_T200	Plate.99	EIF1AY	0.75	-0.155930034272502	pearson	1	Ttest_pvalue	Coefficient_of_eigenassay	SVD_pCMs_only2CTb	NoPrepr	SVD	387	PRCT-Tx16_D_and_T200	O	Kept components	PRCT
Drug	D_and_T200_PCT	PRCT	Cell_line.Tx16_D_and_T200	Plate.99	EIF1B	0.75	-0.0470815191337685	pearson	1	Ttest_pvalue	Coefficient_of_eigenassay	SVD_pCMs_only2CTb	NoPrepr	SVD	4778	PRCT-Tx16_D_and_T200	O	Kept components	PRCT
Drug	D_and_T200_PCT	PRCT	Cell_line.Tx16_D_and_T200	Plate.99	EIF2A	0.75	-0.0547672436000065	pearson	1	Ttest_pvalue	Coefficient_of_eigenassay	SVD_pCMs_only2CTb	NoPrepr	SVD	3898	PRCT-Tx16_D_and_T200	O	Kept components	PRCT
Drug	D_and_T200_PCT	PRCT	Cell_line.Tx16_D_and_T200	Plate.99	EIF2AK1	0.75	-0.0143489356272012	pearson	1	Ttest_pvalue	Coefficient_of_eigenassay	SVD_pCMs_only2CTb	NoPrepr	SVD	10676	PRCT-Tx16_D_and_T200	O	Kept components	PRCT
Drug	D_and_T200_PCT	PRCT	Cell_line.Tx16_D_and_T200	Plate.99	EIF2AK2	0.75	-0.0391934983424159	pearson	1	Ttest_pvalue	Coefficient_of_eigenassay	SVD_pCMs_only2CTb	NoPrepr	SVD	5830	PRCT-Tx16_D_and_T200	O	Kept components	PRCT
Drug	D_and_T200_PCT	PRCT	Cell_line.Tx16_D_and_T200	Plate.99	EIF2AK3	0.75	0.0145531982049753	pearson	1	Ttest_pvalue	Coefficient_of_eigenassay	SVD_pCMs_only2CTb	NoPrepr	SVD	10621	PRCT-Tx16_D_and_T200	O	Kept components	PRCT
Drug	D_and_T200_PCT	PRCT	Cell_line.Tx16_D_and_T200	Plate.99	EIF2AK4	0.75	-0.0219263390990341	pearson	1	Ttest_pvalue	Coefficient_of_eigenassay	SVD_pCMs_only2CTb	NoPrepr	SVD	8943	PRCT-Tx16_D_and_T200	O	Kept components	PRCT
Drug	D_and_T200_PCT	PRCT	Cell_line.Tx16_D_and_T200	Plate.99	EIF2B1	0.75	0.0287330902492697	pearson	1	Ttest_pvalue	Coefficient_of_eigenassay	SVD_pCMs_only2CTb	NoPrepr	SVD	7587	PRCT-Tx16_D_and_T200	O	Kept components	PRCT
Drug	D_and_T200_PCT	PRCT	Cell_line.Tx16_D_and_T200	Plate.99	EIF2B2	0.75	-0.00205435274694503	pearson	1	Ttest_pvalue	Coefficient_of_eigenassay	SVD_pCMs_only2CTb	NoPrepr	SVD	14252	PRCT-Tx16_D_and_T200	O	Kept components	PRCT
Drug	D_and_T200_PCT	PRCT	Cell_line.Tx16_D_and_T200	Plate.99	EIF2B3	0.75	-0.0363131396869455	pearson	1	Ttest_pvalue	Coefficient_of_eigenassay	SVD_pCMs_only2CTb	NoPrepr	SVD	6272	PRCT-Tx16_D_and_T200	O	Kept components	PRCT
Drug	D_and_T200_PCT	PRCT	Cell_line.Tx16_D_and_T200	Plate.99	EIF2B4	0.75	-0.0132161382474848	pearson	1	Ttest_pvalue	Coefficient_of_eigenassay	SVD_pCMs_only2CTb	NoPrepr	SVD	10938	PRCT-Tx16_D_and_T200	O	Kept components	PRCT
Drug	D_and_T200_PCT	PRCT	Cell_line.Tx16_D_and_T200	Plate.99	EIF2B5	0.75	-0.0320708751630561	pearson	1	Ttest_pvalue	Coefficient_of_eigenassay	SVD_pCMs_only2CTb	NoPrepr	SVD	6996	PRCT-Tx16_D_and_T200	O	Kept components	PRCT
Drug	D_and_T200_PCT	PRCT	Cell_line.Tx16_D_and_T200	Plate.99	EIF2D	0.75	0.0736306042096755	pearson	1	Ttest_pvalue	Coefficient_of_eigenassay	SVD_pCMs_only2CTb	NoPrepr	SVD	2330	PRCT-Tx16_D_and_T200	O	Kept components	PRCT
Drug	D_and_T200_PCT	PRCT	Cell_line.Tx16_D_and_T200	Plate.99	EIF2S1	0.75	-0.048881125336834	pearson	1	Ttest_pvalue	Coefficient_of_eigenassay	SVD_pCMs_only2CTb	NoPrepr	SVD	4567	PRCT-Tx16_D_and_T200	O	Kept components	PRCT
Drug	D_and_T200_PCT	PRCT	Cell_line.Tx16_D_and_T200	Plate.99	EIF2S2	0.75	-0.112261449524328	pearson	1	Ttest_pvalue	Coefficient_of_eigenassay	SVD_pCMs_only2CTb	NoPrepr	SVD	913	PRCT-Tx16_D_and_T200	O	Kept components	PRCT
Drug	D_and_T200_PCT	PRCT	Cell_line.Tx16_D_and_T200	Plate.99	EIF2S3	0.75	-0.0153190620031823	pearson	1	Ttest_pvalue	Coefficient_of_eigenassay	SVD_pCMs_only2CTb	NoPrepr	SVD	10424	PRCT-Tx16_D_and_T200	O	Kept components	PRCT
Drug	D_and_T200_PCT	PRCT	Cell_line.Tx16_D_and_T200	Plate.99	EIF3A	0.75	-0.475392409142696	pearson	1	Ttest_pvalue	Coefficient_of_eigenassay	SVD_pCMs_only2CTb	NoPrepr	SVD	15	PRCT-Tx16_D_and_T200	O	Kept components	PRCT
Drug	D_and_T200_PCT	PRCT	Cell_line.Tx16_D_and_T200	Plate.99	EIF3B	0.75	-0.0199121981550199	pearson	1	Ttest_pvalue	Coefficient_of_eigenassay	SVD_pCMs_only2CTb	NoPrepr	SVD	9371	PRCT-Tx16_D_and_T200	O	Kept components	PRCT
Drug	D_and_T200_PCT	PRCT	Cell_line.Tx16_D_and_T200	Plate.99	EIF3C	0.75	-0.239981207131198	pearson	1	Ttest_pvalue	Coefficient_of_eigenassay	SVD_pCMs_only2CTb	NoPrepr	SVD	100	PRCT-Tx16_D_and_T200	O	Kept components	PRCT
Drug	D_and_T200_PCT	PRCT	Cell_line.Tx16_D_and_T200	Plate.99	EIF3CL	0.75	-0.0127644578126696	pearson	1	Ttest_pvalue	Coefficient_of_eigenassay	SVD_pCMs_only2CTb	NoPrepr	SVD	11051	PRCT-Tx16_D_and_T200	O	Kept components	PRCT
Drug	D_and_T200_PCT	PRCT	Cell_line.Tx16_D_and_T200	Plate.99	EIF3D	0.75	-0.0219994879193876	pearson	1	Ttest_pvalue	Coefficient_of_eigenassay	SVD_pCMs_only2CTb	NoPrepr	SVD	8923	PRCT-Tx16_D_and_T200	O	Kept components	PRCT
Drug	D_and_T200_PCT	PRCT	Cell_line.Tx16_D_and_T200	Plate.99	EIF3E	0.75	-0.0586736617199336	pearson	1	Ttest_pvalue	Coefficient_of_eigenassay	SVD_pCMs_only2CTb	NoPrepr	SVD	3494	PRCT-Tx16_D_and_T200	O	Kept components	PRCT
Drug	D_and_T200_PCT	PRCT	Cell_line.Tx16_D_and_T200	Plate.99	EIF3F	0.75	-0.00526158558090559	pearson	1	Ttest_pvalue	Coefficient_of_eigenassay	SVD_pCMs_only2CTb	NoPrepr	SVD	13186	PRCT-Tx16_D_and_T200	O	Kept components	PRCT
Drug	D_and_T200_PCT	PRCT	Cell_line.Tx16_D_and_T200	Plate.99	EIF3G	0.75	-0.0173910676086181	pearson	1	Ttest_pvalue	Coefficient_of_eigenassay	SVD_pCMs_only2CTb	NoPrepr	SVD	9946	PRCT-Tx16_D_and_T200	O	Kept components	PRCT
Drug	D_and_T200_PCT	PRCT	Cell_line.Tx16_D_and_T200	Plate.99	EIF3H	0.75	-0.0167951241810152	pearson	1	Ttest_pvalue	Coefficient_of_eigenassay	SVD_pCMs_only2CTb	NoPrepr	SVD	10074	PRCT-Tx16_D_and_T200	O	Kept components	PRCT
Drug	D_and_T200_PCT	PRCT	Cell_line.Tx16_D_and_T200	Plate.99	EIF3I	0.75	0.013771104973627	pearson	1	Ttest_pvalue	Coefficient_of_eigenassay	SVD_pCMs_only2CTb	NoPrepr	SVD	10811	PRCT-Tx16_D_and_T200	O	Kept components	PRCT
Drug	D_and_T200_PCT	PRCT	Cell_line.Tx16_D_and_T200	Plate.99	EIF3J	0.75	-0.0892446786546355	pearson	1	Ttest_pvalue	Coefficient_of_eigenassay	SVD_pCMs_only2CTb	NoPrepr	SVD	1586	PRCT-Tx16_D_and_T200	O	Kept components	PRCT
Drug	D_and_T200_PCT	PRCT	Cell_line.Tx16_D_and_T200	Plate.99	EIF3K	0.75	-0.0559651572749519	pearson	1	Ttest_pvalue	Coefficient_of_eigenassay	SVD_pCMs_only2CTb	NoPrepr	SVD	3762	PRCT-Tx16_D_and_T200	O	Kept components	PRCT
Drug	D_and_T200_PCT	PRCT	Cell_line.Tx16_D_and_T200	Plate.99	EIF3L	0.75	-0.0134691829989217	pearson	1	Ttest_pvalue	Coefficient_of_eigenassay	SVD_pCMs_only2CTb	NoPrepr	SVD	10877	PRCT-Tx16_D_and_T200	O	Kept components	PRCT
Drug	D_and_T200_PCT	PRCT	Cell_line.Tx16_D_and_T200	Plate.99	EIF3M	0.75	-0.0193640062239705	pearson	1	Ttest_pvalue	Coefficient_of_eigenassay	SVD_pCMs_only2CTb	NoPrepr	SVD	9496	PRCT-Tx16_D_and_T200	O	Kept components	PRCT
Drug	D_and_T200_PCT	PRCT	Cell_line.Tx16_D_and_T200	Plate.99	EIF4A2	0.75	0.00500900960830193	pearson	1	Ttest_pvalue	Coefficient_of_eigenassay	SVD_pCMs_only2CTb	NoPrepr	SVD	13264	PRCT-Tx16_D_and_T200	O	Kept components	PRCT
Drug	D_and_T200_PCT	PRCT	Cell_line.Tx16_D_and_T200	Plate.99	EIF4A3	0.75	0.0384920110514249	pearson	1	Ttest_pvalue	Coefficient_of_eigenassay	SVD_pCMs_only2CTb	NoPrepr	SVD	5937	PRCT-Tx16_D_and_T200	O	Kept components	PRCT
Drug	D_and_T200_PCT	PRCT	Cell_line.Tx16_D_and_T200	Plate.99	EIF4B	0.75	-0.071603413722134	pearson	1	Ttest_pvalue	Coefficient_of_eigenassay	SVD_pCMs_only2CTb	NoPrepr	SVD	2454	PRCT-Tx16_D_and_T200	O	Kept components	PRCT
Drug	D_and_T200_PCT	PRCT	Cell_line.Tx16_D_and_T200	Plate.99	EIF4E	0.75	-0.0308999196385749	pearson	1	Ttest_pvalue	Coefficient_of_eigenassay	SVD_pCMs_only2CTb	NoPrepr	SVD	7202	PRCT-Tx16_D_and_T200	O	Kept components	PRCT
Drug	D_and_T200_PCT	PRCT	Cell_line.Tx16_D_and_T200	Plate.99	EIF4E2	0.75	-0.0745761668890932	pearson	1	Ttest_pvalue	Coefficient_of_eigenassay	SVD_pCMs_only2CTb	NoPrepr	SVD	2286	PRCT-Tx16_D_and_T200	O	Kept components	PRCT
Drug	D_and_T200_PCT	PRCT	Cell_line.Tx16_D_and_T200	Plate.99	EIF4E3	0.75	0.0338967847996181	pearson	1	Ttest_pvalue	Coefficient_of_eigenassay	SVD_pCMs_only2CTb	NoPrepr	SVD	6665	PRCT-Tx16_D_and_T200	O	Kept components	PRCT
Drug	D_and_T200_PCT	PRCT	Cell_line.Tx16_D_and_T200	Plate.99	EIF4EBP1	0.75	-0.0550912515177332	pearson	1	Ttest_pvalue	Coefficient_of_eigenassay	SVD_pCMs_only2CTb	NoPrepr	SVD	3857	PRCT-Tx16_D_and_T200	O	Kept components	PRCT
Drug	D_and_T200_PCT	PRCT	Cell_line.Tx16_D_and_T200	Plate.99	EIF4EBP2	0.75	0.00617307924296372	pearson	1	Ttest_pvalue	Coefficient_of_eigenassay	SVD_pCMs_only2CTb	NoPrepr	SVD	12905	PRCT-Tx16_D_and_T200	O	Kept components	PRCT
Drug	D_and_T200_PCT	PRCT	Cell_line.Tx16_D_and_T200	Plate.99	EIF4ENIF1	0.75	0.0252596160553569	pearson	1	Ttest_pvalue	Coefficient_of_eigenassay	SVD_pCMs_only2CTb	NoPrepr	SVD	8250	PRCT-Tx16_D_and_T200	O	Kept components	PRCT
Drug	D_and_T200_PCT	PRCT	Cell_line.Tx16_D_and_T200	Plate.99	EIF4G1	0.75	-0.00849017115597219	pearson	1	Ttest_pvalue	Coefficient_of_eigenassay	SVD_pCMs_only2CTb	NoPrepr	SVD	12215	PRCT-Tx16_D_and_T200	O	Kept components	PRCT
Drug	D_and_T200_PCT	PRCT	Cell_line.Tx16_D_and_T200	Plate.99	EIF4G2	0.75	0.0380108420496863	pearson	1	Ttest_pvalue	Coefficient_of_eigenassay	SVD_pCMs_only2CTb	NoPrepr	SVD	6009	PRCT-Tx16_D_and_T200	O	Kept components	PRCT
Drug	D_and_T200_PCT	PRCT	Cell_line.Tx16_D_and_T200	Plate.99	EIF4G3	0.75	0.00912672341872609	pearson	1	Ttest_pvalue	Coefficient_of_eigenassay	SVD_pCMs_only2CTb	NoPrepr	SVD	12039	PRCT-Tx16_D_and_T200	O	Kept components	PRCT
Drug	D_and_T200_PCT	PRCT	Cell_line.Tx16_D_and_T200	Plate.99	EIF4H	0.75	0.0798546714758178	pearson	1	Ttest_pvalue	Coefficient_of_eigenassay	SVD_pCMs_only2CTb	NoPrepr	SVD	1985	PRCT-Tx16_D_and_T200	O	Kept components	PRCT
Drug	D_and_T200_PCT	PRCT	Cell_line.Tx16_D_and_T200	Plate.99	EIF5	0.75	-0.0518024956809734	pearson	1	Ttest_pvalue	Coefficient_of_eigenassay	SVD_pCMs_only2CTb	NoPrepr	SVD	4235	PRCT-Tx16_D_and_T200	O	Kept components	PRCT
Drug	D_and_T200_PCT	PRCT	Cell_line.Tx16_D_and_T200	Plate.99	EIF5A	0.75	-0.00555074102167605	pearson	1	Ttest_pvalue	Coefficient_of_eigenassay	SVD_pCMs_only2CTb	NoPrepr	SVD	13089	PRCT-Tx16_D_and_T200	O	Kept components	PRCT
Drug	D_and_T200_PCT	PRCT	Cell_line.Tx16_D_and_T200	Plate.99	EIF5A2	0.75	-0.0468919663654678	pearson	1	Ttest_pvalue	Coefficient_of_eigenassay	SVD_pCMs_only2CTb	NoPrepr	SVD	4803	PRCT-Tx16_D_and_T200	O	Kept components	PRCT
Drug	D_and_T200_PCT	PRCT	Cell_line.Tx16_D_and_T200	Plate.99	EIF5AL1	0.75	-0.19411758751903	pearson	1	Ttest_pvalue	Coefficient_of_eigenassay	SVD_pCMs_only2CTb	NoPrepr	SVD	205	PRCT-Tx16_D_and_T200	O	Kept components	PRCT
Drug	D_and_T200_PCT	PRCT	Cell_line.Tx16_D_and_T200	Plate.99	EIF5B	0.75	-0.388258951547705	pearson	1	Ttest_pvalue	Coefficient_of_eigenassay	SVD_pCMs_only2CTb	NoPrepr	SVD	25	PRCT-Tx16_D_and_T200	O	Kept components	PRCT
Drug	D_and_T200_PCT	PRCT	Cell_line.Tx16_D_and_T200	Plate.99	EIF6	0.75	-0.0417737266986961	pearson	1	Ttest_pvalue	Coefficient_of_eigenassay	SVD_pCMs_only2CTb	NoPrepr	SVD	5464	PRCT-Tx16_D_and_T200	O	Kept components	PRCT
Drug	D_and_T200_PCT	PRCT	Cell_line.Tx16_D_and_T200	Plate.99	EIPR1	0.75	0.0507647789731826	pearson	1	Ttest_pvalue	Coefficient_of_eigenassay	SVD_pCMs_only2CTb	NoPrepr	SVD	4347	PRCT-Tx16_D_and_T200	O	Kept components	PRCT
Drug	D_and_T200_PCT	PRCT	Cell_line.Tx16_D_and_T200	Plate.99	ELAC1	0.75	0.0310180485353754	pearson	1	Ttest_pvalue	Coefficient_of_eigenassay	SVD_pCMs_only2CTb	NoPrepr	SVD	7181	PRCT-Tx16_D_and_T200	O	Kept components	PRCT
Drug	D_and_T200_PCT	PRCT	Cell_line.Tx16_D_and_T200	Plate.99	ELAC2	0.75	0.0333065008846299	pearson	1	Ttest_pvalue	Coefficient_of_eigenassay	SVD_pCMs_only2CTb	NoPrepr	SVD	6779	PRCT-Tx16_D_and_T200	O	Kept components	PRCT
Drug	D_and_T200_PCT	PRCT	Cell_line.Tx16_D_and_T200	Plate.99	ELAVL1	0.75	0.0443666983112856	pearson	1	Ttest_pvalue	Coefficient_of_eigenassay	SVD_pCMs_only2CTb	NoPrepr	SVD	5121	PRCT-Tx16_D_and_T200	O	Kept components	PRCT
Drug	D_and_T200_PCT	PRCT	Cell_line.Tx16_D_and_T200	Plate.99	ELAVL2	0.75	0.0370619412449546	pearson	1	Ttest_pvalue	Coefficient_of_eigenassay	SVD_pCMs_only2CTb	NoPrepr	SVD	6167	PRCT-Tx16_D_and_T200	O	Kept components	PRCT
Drug	D_and_T200_PCT	PRCT	Cell_line.Tx16_D_and_T200	Plate.99	ELAVL3	0.75	-0.0542744296079319	pearson	1	Ttest_pvalue	Coefficient_of_eigenassay	SVD_pCMs_only2CTb	NoPrepr	SVD	3941	PRCT-Tx16_D_and_T200	O	Kept components	PRCT
Drug	D_and_T200_PCT	PRCT	Cell_line.Tx16_D_and_T200	Plate.99	ELAVL4	0.75	0.015206280285736	pearson	1	Ttest_pvalue	Coefficient_of_eigenassay	SVD_pCMs_only2CTb	NoPrepr	SVD	10451	PRCT-Tx16_D_and_T200	O	Kept components	PRCT
Drug	D_and_T200_PCT	PRCT	Cell_line.Tx16_D_and_T200	Plate.99	ELF1	0.75	-0.00104271798608072	pearson	1	Ttest_pvalue	Coefficient_of_eigenassay	SVD_pCMs_only2CTb	NoPrepr	SVD	14716	PRCT-Tx16_D_and_T200	O	Kept components	PRCT
Drug	D_and_T200_PCT	PRCT	Cell_line.Tx16_D_and_T200	Plate.99	ELF2	0.75	0.00379647623142027	pearson	1	Ttest_pvalue	Coefficient_of_eigenassay	SVD_pCMs_only2CTb	NoPrepr	SVD	13629	PRCT-Tx16_D_and_T200	O	Kept components	PRCT
Drug	D_and_T200_PCT	PRCT	Cell_line.Tx16_D_and_T200	Plate.99	ELF3	0.75	0.0416367697256976	pearson	1	Ttest_pvalue	Coefficient_of_eigenassay	SVD_pCMs_only2CTb	NoPrepr	SVD	5482	PRCT-Tx16_D_and_T200	O	Kept components	PRCT
Drug	D_and_T200_PCT	PRCT	Cell_line.Tx16_D_and_T200	Plate.99	ELF4	0.75	0.070363731221227	pearson	1	Ttest_pvalue	Coefficient_of_eigenassay	SVD_pCMs_only2CTb	NoPrepr	SVD	2533	PRCT-Tx16_D_and_T200	O	Kept components	PRCT
Drug	D_and_T200_PCT	PRCT	Cell_line.Tx16_D_and_T200	Plate.99	ELFN1	0.75	-0.00671198360587651	pearson	1	Ttest_pvalue	Coefficient_of_eigenassay	SVD_pCMs_only2CTb	NoPrepr	SVD	12748	PRCT-Tx16_D_and_T200	O	Kept components	PRCT
Drug	D_and_T200_PCT	PRCT	Cell_line.Tx16_D_and_T200	Plate.99	ELFN2	0.75	-0.0445250895531254	pearson	1	Ttest_pvalue	Coefficient_of_eigenassay	SVD_pCMs_only2CTb	NoPrepr	SVD	5100	PRCT-Tx16_D_and_T200	O	Kept components	PRCT
Drug	D_and_T200_PCT	PRCT	Cell_line.Tx16_D_and_T200	Plate.99	ELK1	0.75	0.0443514625481207	pearson	1	Ttest_pvalue	Coefficient_of_eigenassay	SVD_pCMs_only2CTb	NoPrepr	SVD	5123	PRCT-Tx16_D_and_T200	O	Kept components	PRCT
Drug	D_and_T200_PCT	PRCT	Cell_line.Tx16_D_and_T200	Plate.99	ELK3	0.75	-0.00180626991284779	pearson	1	Ttest_pvalue	Coefficient_of_eigenassay	SVD_pCMs_only2CTb	NoPrepr	SVD	14350	PRCT-Tx16_D_and_T200	O	Kept components	PRCT
Drug	D_and_T200_PCT	PRCT	Cell_line.Tx16_D_and_T200	Plate.99	ELK4	0.75	-0.0433007755538964	pearson	1	Ttest_pvalue	Coefficient_of_eigenassay	SVD_pCMs_only2CTb	NoPrepr	SVD	5268	PRCT-Tx16_D_and_T200	O	Kept components	PRCT
Drug	D_and_T200_PCT	PRCT	Cell_line.Tx16_D_and_T200	Plate.99	ELL	0.75	0.0491179228801441	pearson	1	Ttest_pvalue	Coefficient_of_eigenassay	SVD_pCMs_only2CTb	NoPrepr	SVD	4542	PRCT-Tx16_D_and_T200	O	Kept components	PRCT
Drug	D_and_T200_PCT	PRCT	Cell_line.Tx16_D_and_T200	Plate.99	ELL2	0.75	-0.0478539168751256	pearson	1	Ttest_pvalue	Coefficient_of_eigenassay	SVD_pCMs_only2CTb	NoPrepr	SVD	4680	PRCT-Tx16_D_and_T200	O	Kept components	PRCT
Drug	D_and_T200_PCT	PRCT	Cell_line.Tx16_D_and_T200	Plate.99	ELL3	0.75	-0.0798725211564674	pearson	1	Ttest_pvalue	Coefficient_of_eigenassay	SVD_pCMs_only2CTb	NoPrepr	SVD	1982	PRCT-Tx16_D_and_T200	O	Kept components	PRCT
Drug	D_and_T200_PCT	PRCT	Cell_line.Tx16_D_and_T200	Plate.99	ELMO1	0.75	0.0479027940195542	pearson	1	Ttest_pvalue	Coefficient_of_eigenassay	SVD_pCMs_only2CTb	NoPrepr	SVD	4676	PRCT-Tx16_D_and_T200	O	Kept components	PRCT
Drug	D_and_T200_PCT	PRCT	Cell_line.Tx16_D_and_T200	Plate.99	ELMO2	0.75	0.0506651256905979	pearson	1	Ttest_pvalue	Coefficient_of_eigenassay	SVD_pCMs_only2CTb	NoPrepr	SVD	4358	PRCT-Tx16_D_and_T200	O	Kept components	PRCT
Drug	D_and_T200_PCT	PRCT	Cell_line.Tx16_D_and_T200	Plate.99	ELMO3	0.75	0.0212805560046927	pearson	1	Ttest_pvalue	Coefficient_of_eigenassay	SVD_pCMs_only2CTb	NoPrepr	SVD	9081	PRCT-Tx16_D_and_T200	O	Kept components	PRCT
Drug	D_and_T200_PCT	PRCT	Cell_line.Tx16_D_and_T200	Plate.99	ELMOD1	0.75	0.0229734266929121	pearson	1	Ttest_pvalue	Coefficient_of_eigenassay	SVD_pCMs_only2CTb	NoPrepr	SVD	8710	PRCT-Tx16_D_and_T200	O	Kept components	PRCT
Drug	D_and_T200_PCT	PRCT	Cell_line.Tx16_D_and_T200	Plate.99	ELMOD2	0.75	-0.0715939175393146	pearson	1	Ttest_pvalue	Coefficient_of_eigenassay	SVD_pCMs_only2CTb	NoPrepr	SVD	2455	PRCT-Tx16_D_and_T200	O	Kept components	PRCT
Drug	D_and_T200_PCT	PRCT	Cell_line.Tx16_D_and_T200	Plate.99	ELMOD3	0.75	0.0546054124256756	pearson	1	Ttest_pvalue	Coefficient_of_eigenassay	SVD_pCMs_only2CTb	NoPrepr	SVD	3909	PRCT-Tx16_D_and_T200	O	Kept components	PRCT
Drug	D_and_T200_PCT	PRCT	Cell_line.Tx16_D_and_T200	Plate.99	ELMSAN1	0.75	0.0520418366055226	pearson	1	Ttest_pvalue	Coefficient_of_eigenassay	SVD_pCMs_only2CTb	NoPrepr	SVD	4196	PRCT-Tx16_D_and_T200	O	Kept components	PRCT
Drug	D_and_T200_PCT	PRCT	Cell_line.Tx16_D_and_T200	Plate.99	ELN	0.75	0.351671083489257	pearson	1	Ttest_pvalue	Coefficient_of_eigenassay	SVD_pCMs_only2CTb	NoPrepr	SVD	33	PRCT-Tx16_D_and_T200	O	Kept components	PRCT
Drug	D_and_T200_PCT	PRCT	Cell_line.Tx16_D_and_T200	Plate.99	ELOA	0.75	-0.0141025775269766	pearson	1	Ttest_pvalue	Coefficient_of_eigenassay	SVD_pCMs_only2CTb	NoPrepr	SVD	10723	PRCT-Tx16_D_and_T200	O	Kept components	PRCT
Drug	D_and_T200_PCT	PRCT	Cell_line.Tx16_D_and_T200	Plate.99	ELOA2	0.75	0.00204653025108473	pearson	1	Ttest_pvalue	Coefficient_of_eigenassay	SVD_pCMs_only2CTb	NoPrepr	SVD	14255	PRCT-Tx16_D_and_T200	O	Kept components	PRCT
Drug	D_and_T200_PCT	PRCT	Cell_line.Tx16_D_and_T200	Plate.99	ELOB	0.75	-0.109511591560552	pearson	1	Ttest_pvalue	Coefficient_of_eigenassay	SVD_pCMs_only2CTb	NoPrepr	SVD	965	PRCT-Tx16_D_and_T200	O	Kept components	PRCT
Drug	D_and_T200_PCT	PRCT	Cell_line.Tx16_D_and_T200	Plate.99	ELOC	0.75	-0.0743070045452307	pearson	1	Ttest_pvalue	Coefficient_of_eigenassay	SVD_pCMs_only2CTb	NoPrepr	SVD	2302	PRCT-Tx16_D_and_T200	O	Kept components	PRCT
Drug	D_and_T200_PCT	PRCT	Cell_line.Tx16_D_and_T200	Plate.99	ELOF1	0.75	0.0137545477597434	pearson	1	Ttest_pvalue	Coefficient_of_eigenassay	SVD_pCMs_only2CTb	NoPrepr	SVD	10818	PRCT-Tx16_D_and_T200	O	Kept components	PRCT
Drug	D_and_T200_PCT	PRCT	Cell_line.Tx16_D_and_T200	Plate.99	ELOVL1	0.75	0.00880651515048153	pearson	1	Ttest_pvalue	Coefficient_of_eigenassay	SVD_pCMs_only2CTb	NoPrepr	SVD	12123	PRCT-Tx16_D_and_T200	O	Kept components	PRCT
Drug	D_and_T200_PCT	PRCT	Cell_line.Tx16_D_and_T200	Plate.99	ELOVL2	0.75	0.00641060240186771	pearson	1	Ttest_pvalue	Coefficient_of_eigenassay	SVD_pCMs_only2CTb	NoPrepr	SVD	12834	PRCT-Tx16_D_and_T200	O	Kept components	PRCT
Drug	D_and_T200_PCT	PRCT	Cell_line.Tx16_D_and_T200	Plate.99	ELOVL4	0.75	-0.088933230516089	pearson	1	Ttest_pvalue	Coefficient_of_eigenassay	SVD_pCMs_only2CTb	NoPrepr	SVD	1598	PRCT-Tx16_D_and_T200	O	Kept components	PRCT
Drug	D_and_T200_PCT	PRCT	Cell_line.Tx16_D_and_T200	Plate.99	ELOVL5	0.75	-0.0681828305216546	pearson	1	Ttest_pvalue	Coefficient_of_eigenassay	SVD_pCMs_only2CTb	NoPrepr	SVD	2706	PRCT-Tx16_D_and_T200	O	Kept components	PRCT
Drug	D_and_T200_PCT	PRCT	Cell_line.Tx16_D_and_T200	Plate.99	ELOVL6	0.75	-0.0588356876322331	pearson	1	Ttest_pvalue	Coefficient_of_eigenassay	SVD_pCMs_only2CTb	NoPrepr	SVD	3477	PRCT-Tx16_D_and_T200	O	Kept components	PRCT
Drug	D_and_T200_PCT	PRCT	Cell_line.Tx16_D_and_T200	Plate.99	ELOVL7	0.75	0.00199607898145705	pearson	1	Ttest_pvalue	Coefficient_of_eigenassay	SVD_pCMs_only2CTb	NoPrepr	SVD	14279	PRCT-Tx16_D_and_T200	O	Kept components	PRCT
Drug	D_and_T200_PCT	PRCT	Cell_line.Tx16_D_and_T200	Plate.99	ELP1	0.75	0.00140590679576432	pearson	1	Ttest_pvalue	Coefficient_of_eigenassay	SVD_pCMs_only2CTb	NoPrepr	SVD	14548	PRCT-Tx16_D_and_T200	O	Kept components	PRCT
Drug	D_and_T200_PCT	PRCT	Cell_line.Tx16_D_and_T200	Plate.99	ELP2	0.75	0.00542655591511282	pearson	1	Ttest_pvalue	Coefficient_of_eigenassay	SVD_pCMs_only2CTb	NoPrepr	SVD	13129	PRCT-Tx16_D_and_T200	O	Kept components	PRCT
Drug	D_and_T200_PCT	PRCT	Cell_line.Tx16_D_and_T200	Plate.99	ELP3	0.75	-0.0439791311257121	pearson	1	Ttest_pvalue	Coefficient_of_eigenassay	SVD_pCMs_only2CTb	NoPrepr	SVD	5188	PRCT-Tx16_D_and_T200	O	Kept components	PRCT
Drug	D_and_T200_PCT	PRCT	Cell_line.Tx16_D_and_T200	Plate.99	ELP4	0.75	0.0927517195931759	pearson	1	Ttest_pvalue	Coefficient_of_eigenassay	SVD_pCMs_only2CTb	NoPrepr	SVD	1463	PRCT-Tx16_D_and_T200	O	Kept components	PRCT
Drug	D_and_T200_PCT	PRCT	Cell_line.Tx16_D_and_T200	Plate.99	ELP5	0.75	-0.00627168408198191	pearson	1	Ttest_pvalue	Coefficient_of_eigenassay	SVD_pCMs_only2CTb	NoPrepr	SVD	12874	PRCT-Tx16_D_and_T200	O	Kept components	PRCT
Drug	D_and_T200_PCT	PRCT	Cell_line.Tx16_D_and_T200	Plate.99	ELP6	0.75	0.0195440076384424	pearson	1	Ttest_pvalue	Coefficient_of_eigenassay	SVD_pCMs_only2CTb	NoPrepr	SVD	9456	PRCT-Tx16_D_and_T200	O	Kept components	PRCT
Drug	D_and_T200_PCT	PRCT	Cell_line.Tx16_D_and_T200	Plate.99	EMB	0.75	-0.0182089051134681	pearson	1	Ttest_pvalue	Coefficient_of_eigenassay	SVD_pCMs_only2CTb	NoPrepr	SVD	9769	PRCT-Tx16_D_and_T200	O	Kept components	PRCT
Drug	D_and_T200_PCT	PRCT	Cell_line.Tx16_D_and_T200	Plate.99	EMC1	0.75	0.00792119718064651	pearson	1	Ttest_pvalue	Coefficient_of_eigenassay	SVD_pCMs_only2CTb	NoPrepr	SVD	12376	PRCT-Tx16_D_and_T200	O	Kept components	PRCT
Drug	D_and_T200_PCT	PRCT	Cell_line.Tx16_D_and_T200	Plate.99	EMC10	0.75	-0.0401705885736074	pearson	1	Ttest_pvalue	Coefficient_of_eigenassay	SVD_pCMs_only2CTb	NoPrepr	SVD	5689	PRCT-Tx16_D_and_T200	O	Kept components	PRCT
Drug	D_and_T200_PCT	PRCT	Cell_line.Tx16_D_and_T200	Plate.99	EMC2	0.75	-0.107812117755236	pearson	1	Ttest_pvalue	Coefficient_of_eigenassay	SVD_pCMs_only2CTb	NoPrepr	SVD	1012	PRCT-Tx16_D_and_T200	O	Kept components	PRCT
Drug	D_and_T200_PCT	PRCT	Cell_line.Tx16_D_and_T200	Plate.99	EMC3	0.75	-0.110347699588686	pearson	1	Ttest_pvalue	Coefficient_of_eigenassay	SVD_pCMs_only2CTb	NoPrepr	SVD	953	PRCT-Tx16_D_and_T200	O	Kept components	PRCT
Drug	D_and_T200_PCT	PRCT	Cell_line.Tx16_D_and_T200	Plate.99	EMC4	0.75	0.0656381159517597	pearson	1	Ttest_pvalue	Coefficient_of_eigenassay	SVD_pCMs_only2CTb	NoPrepr	SVD	2894	PRCT-Tx16_D_and_T200	O	Kept components	PRCT
Drug	D_and_T200_PCT	PRCT	Cell_line.Tx16_D_and_T200	Plate.99	EMC6	0.75	0.0681689498510275	pearson	1	Ttest_pvalue	Coefficient_of_eigenassay	SVD_pCMs_only2CTb	NoPrepr	SVD	2708	PRCT-Tx16_D_and_T200	O	Kept components	PRCT
Drug	D_and_T200_PCT	PRCT	Cell_line.Tx16_D_and_T200	Plate.99	EMC7	0.75	0.0155864769283655	pearson	1	Ttest_pvalue	Coefficient_of_eigenassay	SVD_pCMs_only2CTb	NoPrepr	SVD	10359	PRCT-Tx16_D_and_T200	O	Kept components	PRCT
Drug	D_and_T200_PCT	PRCT	Cell_line.Tx16_D_and_T200	Plate.99	EMC8	0.75	0.019697950887915	pearson	1	Ttest_pvalue	Coefficient_of_eigenassay	SVD_pCMs_only2CTb	NoPrepr	SVD	9416	PRCT-Tx16_D_and_T200	O	Kept components	PRCT
Drug	D_and_T200_PCT	PRCT	Cell_line.Tx16_D_and_T200	Plate.99	EMC9	0.75	-0.0788128575963329	pearson	1	Ttest_pvalue	Coefficient_of_eigenassay	SVD_pCMs_only2CTb	NoPrepr	SVD	2045	PRCT-Tx16_D_and_T200	O	Kept components	PRCT
Drug	D_and_T200_PCT	PRCT	Cell_line.Tx16_D_and_T200	Plate.99	EMCN	0.75	-0.131909448443914	pearson	1	Ttest_pvalue	Coefficient_of_eigenassay	SVD_pCMs_only2CTb	NoPrepr	SVD	612	PRCT-Tx16_D_and_T200	O	Kept components	PRCT
Drug	D_and_T200_PCT	PRCT	Cell_line.Tx16_D_and_T200	Plate.99	EMD	0.75	0.00285651758039191	pearson	1	Ttest_pvalue	Coefficient_of_eigenassay	SVD_pCMs_only2CTb	NoPrepr	SVD	13972	PRCT-Tx16_D_and_T200	O	Kept components	PRCT
Drug	D_and_T200_PCT	PRCT	Cell_line.Tx16_D_and_T200	Plate.99	EME1	0.75	0.0263448241605505	pearson	1	Ttest_pvalue	Coefficient_of_eigenassay	SVD_pCMs_only2CTb	NoPrepr	SVD	8024	PRCT-Tx16_D_and_T200	O	Kept components	PRCT
Drug	D_and_T200_PCT	PRCT	Cell_line.Tx16_D_and_T200	Plate.99	EME2	0.75	0.00989187652516283	pearson	1	Ttest_pvalue	Coefficient_of_eigenassay	SVD_pCMs_only2CTb	NoPrepr	SVD	11811	PRCT-Tx16_D_and_T200	O	Kept components	PRCT
Drug	D_and_T200_PCT	PRCT	Cell_line.Tx16_D_and_T200	Plate.99	EMG1	0.75	-0.0419349623117457	pearson	1	Ttest_pvalue	Coefficient_of_eigenassay	SVD_pCMs_only2CTb	NoPrepr	SVD	5445	PRCT-Tx16_D_and_T200	O	Kept components	PRCT
Drug	D_and_T200_PCT	PRCT	Cell_line.Tx16_D_and_T200	Plate.99	EMID1	0.75	0.0626171835597251	pearson	1	Ttest_pvalue	Coefficient_of_eigenassay	SVD_pCMs_only2CTb	NoPrepr	SVD	3145	PRCT-Tx16_D_and_T200	O	Kept components	PRCT
Drug	D_and_T200_PCT	PRCT	Cell_line.Tx16_D_and_T200	Plate.99	EMILIN1	0.75	0.00594106315061467	pearson	1	Ttest_pvalue	Coefficient_of_eigenassay	SVD_pCMs_only2CTb	NoPrepr	SVD	12983	PRCT-Tx16_D_and_T200	O	Kept components	PRCT
Drug	D_and_T200_PCT	PRCT	Cell_line.Tx16_D_and_T200	Plate.99	EMILIN2	0.75	0.0242355374657708	pearson	1	Ttest_pvalue	Coefficient_of_eigenassay	SVD_pCMs_only2CTb	NoPrepr	SVD	8438	PRCT-Tx16_D_and_T200	O	Kept components	PRCT
Drug	D_and_T200_PCT	PRCT	Cell_line.Tx16_D_and_T200	Plate.99	EMILIN3	0.75	-0.00934897692610298	pearson	1	Ttest_pvalue	Coefficient_of_eigenassay	SVD_pCMs_only2CTb	NoPrepr	SVD	11972	PRCT-Tx16_D_and_T200	O	Kept components	PRCT
Drug	D_and_T200_PCT	PRCT	Cell_line.Tx16_D_and_T200	Plate.99	EML1	0.75	0.00920429253320948	pearson	1	Ttest_pvalue	Coefficient_of_eigenassay	SVD_pCMs_only2CTb	NoPrepr	SVD	12016	PRCT-Tx16_D_and_T200	O	Kept components	PRCT
Drug	D_and_T200_PCT	PRCT	Cell_line.Tx16_D_and_T200	Plate.99	EML2	0.75	-0.00763885948873843	pearson	1	Ttest_pvalue	Coefficient_of_eigenassay	SVD_pCMs_only2CTb	NoPrepr	SVD	12462	PRCT-Tx16_D_and_T200	O	Kept components	PRCT
Drug	D_and_T200_PCT	PRCT	Cell_line.Tx16_D_and_T200	Plate.99	EML3	0.75	-0.00858736394973601	pearson	1	Ttest_pvalue	Coefficient_of_eigenassay	SVD_pCMs_only2CTb	NoPrepr	SVD	12188	PRCT-Tx16_D_and_T200	O	Kept components	PRCT
Drug	D_and_T200_PCT	PRCT	Cell_line.Tx16_D_and_T200	Plate.99	EML4	0.75	-0.046955102572976	pearson	1	Ttest_pvalue	Coefficient_of_eigenassay	SVD_pCMs_only2CTb	NoPrepr	SVD	4795	PRCT-Tx16_D_and_T200	O	Kept components	PRCT
Drug	D_and_T200_PCT	PRCT	Cell_line.Tx16_D_and_T200	Plate.99	EML5	0.75	0.0506274514877657	pearson	1	Ttest_pvalue	Coefficient_of_eigenassay	SVD_pCMs_only2CTb	NoPrepr	SVD	4362	PRCT-Tx16_D_and_T200	O	Kept components	PRCT
Drug	D_and_T200_PCT	PRCT	Cell_line.Tx16_D_and_T200	Plate.99	EML6	0.75	0.0168027862736382	pearson	1	Ttest_pvalue	Coefficient_of_eigenassay	SVD_pCMs_only2CTb	NoPrepr	SVD	10072	PRCT-Tx16_D_and_T200	O	Kept components	PRCT
Drug	D_and_T200_PCT	PRCT	Cell_line.Tx16_D_and_T200	Plate.99	EMP1	0.75	-0.0104079006824419	pearson	1	Ttest_pvalue	Coefficient_of_eigenassay	SVD_pCMs_only2CTb	NoPrepr	SVD	11671	PRCT-Tx16_D_and_T200	O	Kept components	PRCT
Drug	D_and_T200_PCT	PRCT	Cell_line.Tx16_D_and_T200	Plate.99	EMP2	0.75	-0.0119493252543646	pearson	1	Ttest_pvalue	Coefficient_of_eigenassay	SVD_pCMs_only2CTb	NoPrepr	SVD	11289	PRCT-Tx16_D_and_T200	O	Kept components	PRCT
Drug	D_and_T200_PCT	PRCT	Cell_line.Tx16_D_and_T200	Plate.99	EMP3	0.75	-0.0582356545694133	pearson	1	Ttest_pvalue	Coefficient_of_eigenassay	SVD_pCMs_only2CTb	NoPrepr	SVD	3539	PRCT-Tx16_D_and_T200	O	Kept components	PRCT
Drug	D_and_T200_PCT	PRCT	Cell_line.Tx16_D_and_T200	Plate.99	EMSY	0.75	-0.0439794706262503	pearson	1	Ttest_pvalue	Coefficient_of_eigenassay	SVD_pCMs_only2CTb	NoPrepr	SVD	5187	PRCT-Tx16_D_and_T200	O	Kept components	PRCT
Drug	D_and_T200_PCT	PRCT	Cell_line.Tx16_D_and_T200	Plate.99	EMX1	0.75	0.00865263975305084	pearson	1	Ttest_pvalue	Coefficient_of_eigenassay	SVD_pCMs_only2CTb	NoPrepr	SVD	12170	PRCT-Tx16_D_and_T200	O	Kept components	PRCT
Drug	D_and_T200_PCT	PRCT	Cell_line.Tx16_D_and_T200	Plate.99	EMX2	0.75	-0.00174203037665216	pearson	1	Ttest_pvalue	Coefficient_of_eigenassay	SVD_pCMs_only2CTb	NoPrepr	SVD	14378	PRCT-Tx16_D_and_T200	O	Kept components	PRCT
Drug	D_and_T200_PCT	PRCT	Cell_line.Tx16_D_and_T200	Plate.99	EN1	0.75	-0.127859483099198	pearson	1	Ttest_pvalue	Coefficient_of_eigenassay	SVD_pCMs_only2CTb	NoPrepr	SVD	666	PRCT-Tx16_D_and_T200	O	Kept components	PRCT
Drug	D_and_T200_PCT	PRCT	Cell_line.Tx16_D_and_T200	Plate.99	EN2	0.75	-0.0441155866231019	pearson	1	Ttest_pvalue	Coefficient_of_eigenassay	SVD_pCMs_only2CTb	NoPrepr	SVD	5164	PRCT-Tx16_D_and_T200	O	Kept components	PRCT
Drug	D_and_T200_PCT	PRCT	Cell_line.Tx16_D_and_T200	Plate.99	ENAH	0.75	-0.0186470499106802	pearson	1	Ttest_pvalue	Coefficient_of_eigenassay	SVD_pCMs_only2CTb	NoPrepr	SVD	9649	PRCT-Tx16_D_and_T200	O	Kept components	PRCT
Drug	D_and_T200_PCT	PRCT	Cell_line.Tx16_D_and_T200	Plate.99	ENAM	0.75	-0.00359377076274733	pearson	1	Ttest_pvalue	Coefficient_of_eigenassay	SVD_pCMs_only2CTb	NoPrepr	SVD	13684	PRCT-Tx16_D_and_T200	O	Kept components	PRCT
Drug	D_and_T200_PCT	PRCT	Cell_line.Tx16_D_and_T200	Plate.99	ENC1	0.75	0.0210097855647349	pearson	1	Ttest_pvalue	Coefficient_of_eigenassay	SVD_pCMs_only2CTb	NoPrepr	SVD	9144	PRCT-Tx16_D_and_T200	O	Kept components	PRCT
Drug	D_and_T200_PCT	PRCT	Cell_line.Tx16_D_and_T200	Plate.99	ENDOD1	0.75	-0.0854119557408241	pearson	1	Ttest_pvalue	Coefficient_of_eigenassay	SVD_pCMs_only2CTb	NoPrepr	SVD	1739	PRCT-Tx16_D_and_T200	O	Kept components	PRCT
Drug	D_and_T200_PCT	PRCT	Cell_line.Tx16_D_and_T200	Plate.99	ENDOG	0.75	-0.00804845355276893	pearson	1	Ttest_pvalue	Coefficient_of_eigenassay	SVD_pCMs_only2CTb	NoPrepr	SVD	12340	PRCT-Tx16_D_and_T200	O	Kept components	PRCT
Drug	D_and_T200_PCT	PRCT	Cell_line.Tx16_D_and_T200	Plate.99	ENDOU	0.75	0.000176682356228757	pearson	1	Ttest_pvalue	Coefficient_of_eigenassay	SVD_pCMs_only2CTb	NoPrepr	SVD	15170	PRCT-Tx16_D_and_T200	O	Kept components	PRCT
Drug	D_and_T200_PCT	PRCT	Cell_line.Tx16_D_and_T200	Plate.99	ENDOV	0.75	-0.0111594726659369	pearson	1	Ttest_pvalue	Coefficient_of_eigenassay	SVD_pCMs_only2CTb	NoPrepr	SVD	11469	PRCT-Tx16_D_and_T200	O	Kept components	PRCT
Drug	D_and_T200_PCT	PRCT	Cell_line.Tx16_D_and_T200	Plate.99	ENG	0.75	-0.078128789262143	pearson	1	Ttest_pvalue	Coefficient_of_eigenassay	SVD_pCMs_only2CTb	NoPrepr	SVD	2083	PRCT-Tx16_D_and_T200	O	Kept components	PRCT
Drug	D_and_T200_PCT	PRCT	Cell_line.Tx16_D_and_T200	Plate.99	ENGASE	0.75	0.00277601037835301	pearson	1	Ttest_pvalue	Coefficient_of_eigenassay	SVD_pCMs_only2CTb	NoPrepr	SVD	13995	PRCT-Tx16_D_and_T200	O	Kept components	PRCT
Drug	D_and_T200_PCT	PRCT	Cell_line.Tx16_D_and_T200	Plate.99	ENHO	0.75	-0.0221220192771307	pearson	1	Ttest_pvalue	Coefficient_of_eigenassay	SVD_pCMs_only2CTb	NoPrepr	SVD	8901	PRCT-Tx16_D_and_T200	O	Kept components	PRCT
Drug	D_and_T200_PCT	PRCT	Cell_line.Tx16_D_and_T200	Plate.99	ENKD1	0.75	0.0067007993449485	pearson	1	Ttest_pvalue	Coefficient_of_eigenassay	SVD_pCMs_only2CTb	NoPrepr	SVD	12752	PRCT-Tx16_D_and_T200	O	Kept components	PRCT
Drug	D_and_T200_PCT	PRCT	Cell_line.Tx16_D_and_T200	Plate.99	ENKUR	0.75	0.00303036195484445	pearson	1	Ttest_pvalue	Coefficient_of_eigenassay	SVD_pCMs_only2CTb	NoPrepr	SVD	13909	PRCT-Tx16_D_and_T200	O	Kept components	PRCT
Drug	D_and_T200_PCT	PRCT	Cell_line.Tx16_D_and_T200	Plate.99	ENO1	0.75	-0.0732393525975654	pearson	1	Ttest_pvalue	Coefficient_of_eigenassay	SVD_pCMs_only2CTb	NoPrepr	SVD	2353	PRCT-Tx16_D_and_T200	O	Kept components	PRCT
Drug	D_and_T200_PCT	PRCT	Cell_line.Tx16_D_and_T200	Plate.99	ENO2	0.75	-0.178737750951456	pearson	1	Ttest_pvalue	Coefficient_of_eigenassay	SVD_pCMs_only2CTb	NoPrepr	SVD	270	PRCT-Tx16_D_and_T200	O	Kept components	PRCT
Drug	D_and_T200_PCT	PRCT	Cell_line.Tx16_D_and_T200	Plate.99	ENO3	0.75	-0.105989945888457	pearson	1	Ttest_pvalue	Coefficient_of_eigenassay	SVD_pCMs_only2CTb	NoPrepr	SVD	1062	PRCT-Tx16_D_and_T200	O	Kept components	PRCT
Drug	D_and_T200_PCT	PRCT	Cell_line.Tx16_D_and_T200	Plate.99	ENO4	0.75	0.0101537269505769	pearson	1	Ttest_pvalue	Coefficient_of_eigenassay	SVD_pCMs_only2CTb	NoPrepr	SVD	11737	PRCT-Tx16_D_and_T200	O	Kept components	PRCT
Drug	D_and_T200_PCT	PRCT	Cell_line.Tx16_D_and_T200	Plate.99	ENOPH1	0.75	-0.0119585360804831	pearson	1	Ttest_pvalue	Coefficient_of_eigenassay	SVD_pCMs_only2CTb	NoPrepr	SVD	11282	PRCT-Tx16_D_and_T200	O	Kept components	PRCT
Drug	D_and_T200_PCT	PRCT	Cell_line.Tx16_D_and_T200	Plate.99	ENOSF1	0.75	0.0811997554971262	pearson	1	Ttest_pvalue	Coefficient_of_eigenassay	SVD_pCMs_only2CTb	NoPrepr	SVD	1920	PRCT-Tx16_D_and_T200	O	Kept components	PRCT
Drug	D_and_T200_PCT	PRCT	Cell_line.Tx16_D_and_T200	Plate.99	ENOX1	0.75	-0.0419408138573905	pearson	1	Ttest_pvalue	Coefficient_of_eigenassay	SVD_pCMs_only2CTb	NoPrepr	SVD	5443	PRCT-Tx16_D_and_T200	O	Kept components	PRCT
Drug	D_and_T200_PCT	PRCT	Cell_line.Tx16_D_and_T200	Plate.99	ENOX2	0.75	-0.0998820085504463	pearson	1	Ttest_pvalue	Coefficient_of_eigenassay	SVD_pCMs_only2CTb	NoPrepr	SVD	1208	PRCT-Tx16_D_and_T200	O	Kept components	PRCT
Drug	D_and_T200_PCT	PRCT	Cell_line.Tx16_D_and_T200	Plate.99	ENPEP	0.75	0.00168208952512767	pearson	1	Ttest_pvalue	Coefficient_of_eigenassay	SVD_pCMs_only2CTb	NoPrepr	SVD	14406	PRCT-Tx16_D_and_T200	O	Kept components	PRCT
Drug	D_and_T200_PCT	PRCT	Cell_line.Tx16_D_and_T200	Plate.99	ENPP1	0.75	0.0180612121418364	pearson	1	Ttest_pvalue	Coefficient_of_eigenassay	SVD_pCMs_only2CTb	NoPrepr	SVD	9801	PRCT-Tx16_D_and_T200	O	Kept components	PRCT
Drug	D_and_T200_PCT	PRCT	Cell_line.Tx16_D_and_T200	Plate.99	ENPP2	0.75	-0.033890821998813	pearson	1	Ttest_pvalue	Coefficient_of_eigenassay	SVD_pCMs_only2CTb	NoPrepr	SVD	6668	PRCT-Tx16_D_and_T200	O	Kept components	PRCT
Drug	D_and_T200_PCT	PRCT	Cell_line.Tx16_D_and_T200	Plate.99	ENPP3	0.75	-0.00135563608075914	pearson	1	Ttest_pvalue	Coefficient_of_eigenassay	SVD_pCMs_only2CTb	NoPrepr	SVD	14573	PRCT-Tx16_D_and_T200	O	Kept components	PRCT
Drug	D_and_T200_PCT	PRCT	Cell_line.Tx16_D_and_T200	Plate.99	ENPP4	0.75	-0.0436046375867839	pearson	1	Ttest_pvalue	Coefficient_of_eigenassay	SVD_pCMs_only2CTb	NoPrepr	SVD	5230	PRCT-Tx16_D_and_T200	O	Kept components	PRCT
Drug	D_and_T200_PCT	PRCT	Cell_line.Tx16_D_and_T200	Plate.99	ENPP5	0.75	-0.0303221887374331	pearson	1	Ttest_pvalue	Coefficient_of_eigenassay	SVD_pCMs_only2CTb	NoPrepr	SVD	7305	PRCT-Tx16_D_and_T200	O	Kept components	PRCT
Drug	D_and_T200_PCT	PRCT	Cell_line.Tx16_D_and_T200	Plate.99	ENSA	0.75	-0.0136769968281269	pearson	1	Ttest_pvalue	Coefficient_of_eigenassay	SVD_pCMs_only2CTb	NoPrepr	SVD	10839	PRCT-Tx16_D_and_T200	O	Kept components	PRCT
Drug	D_and_T200_PCT	PRCT	Cell_line.Tx16_D_and_T200	Plate.99	ENTPD1	0.75	-0.0350825782528159	pearson	1	Ttest_pvalue	Coefficient_of_eigenassay	SVD_pCMs_only2CTb	NoPrepr	SVD	6473	PRCT-Tx16_D_and_T200	O	Kept components	PRCT
Drug	D_and_T200_PCT	PRCT	Cell_line.Tx16_D_and_T200	Plate.99	ENTPD2	0.75	0.0179695262598604	pearson	1	Ttest_pvalue	Coefficient_of_eigenassay	SVD_pCMs_only2CTb	NoPrepr	SVD	9816	PRCT-Tx16_D_and_T200	O	Kept components	PRCT
Drug	D_and_T200_PCT	PRCT	Cell_line.Tx16_D_and_T200	Plate.99	ENTPD3	0.75	-0.0620897252199266	pearson	1	Ttest_pvalue	Coefficient_of_eigenassay	SVD_pCMs_only2CTb	NoPrepr	SVD	3183	PRCT-Tx16_D_and_T200	O	Kept components	PRCT
Drug	D_and_T200_PCT	PRCT	Cell_line.Tx16_D_and_T200	Plate.99	ENTPD4	0.75	-0.0294521533107524	pearson	1	Ttest_pvalue	Coefficient_of_eigenassay	SVD_pCMs_only2CTb	NoPrepr	SVD	7465	PRCT-Tx16_D_and_T200	O	Kept components	PRCT
Drug	D_and_T200_PCT	PRCT	Cell_line.Tx16_D_and_T200	Plate.99	ENTPD5	0.75	0.0272249287347159	pearson	1	Ttest_pvalue	Coefficient_of_eigenassay	SVD_pCMs_only2CTb	NoPrepr	SVD	7864	PRCT-Tx16_D_and_T200	O	Kept components	PRCT
Drug	D_and_T200_PCT	PRCT	Cell_line.Tx16_D_and_T200	Plate.99	ENTPD6	0.75	-0.0296931035898141	pearson	1	Ttest_pvalue	Coefficient_of_eigenassay	SVD_pCMs_only2CTb	NoPrepr	SVD	7408	PRCT-Tx16_D_and_T200	O	Kept components	PRCT
Drug	D_and_T200_PCT	PRCT	Cell_line.Tx16_D_and_T200	Plate.99	ENTPD7	0.75	0.0257989029836662	pearson	1	Ttest_pvalue	Coefficient_of_eigenassay	SVD_pCMs_only2CTb	NoPrepr	SVD	8137	PRCT-Tx16_D_and_T200	O	Kept components	PRCT
Drug	D_and_T200_PCT	PRCT	Cell_line.Tx16_D_and_T200	Plate.99	ENTR1	0.75	-0.0213361345859087	pearson	1	Ttest_pvalue	Coefficient_of_eigenassay	SVD_pCMs_only2CTb	NoPrepr	SVD	9068	PRCT-Tx16_D_and_T200	O	Kept components	PRCT
Drug	D_and_T200_PCT	PRCT	Cell_line.Tx16_D_and_T200	Plate.99	ENY2	0.75	-0.0320018562600406	pearson	1	Ttest_pvalue	Coefficient_of_eigenassay	SVD_pCMs_only2CTb	NoPrepr	SVD	7005	PRCT-Tx16_D_and_T200	O	Kept components	PRCT
Drug	D_and_T200_PCT	PRCT	Cell_line.Tx16_D_and_T200	Plate.99	EOGT	0.75	-0.0522095129605033	pearson	1	Ttest_pvalue	Coefficient_of_eigenassay	SVD_pCMs_only2CTb	NoPrepr	SVD	4175	PRCT-Tx16_D_and_T200	O	Kept components	PRCT
Drug	D_and_T200_PCT	PRCT	Cell_line.Tx16_D_and_T200	Plate.99	EP300	0.75	-0.0152938869090144	pearson	1	Ttest_pvalue	Coefficient_of_eigenassay	SVD_pCMs_only2CTb	NoPrepr	SVD	10428	PRCT-Tx16_D_and_T200	O	Kept components	PRCT
Drug	D_and_T200_PCT	PRCT	Cell_line.Tx16_D_and_T200	Plate.99	EP400	0.75	8.05620503681209e-05	pearson	1	Ttest_pvalue	Coefficient_of_eigenassay	SVD_pCMs_only2CTb	NoPrepr	SVD	15257	PRCT-Tx16_D_and_T200	O	Kept components	PRCT
Drug	D_and_T200_PCT	PRCT	Cell_line.Tx16_D_and_T200	Plate.99	EPAS1	0.75	0.119559244277147	pearson	1	Ttest_pvalue	Coefficient_of_eigenassay	SVD_pCMs_only2CTb	NoPrepr	SVD	792	PRCT-Tx16_D_and_T200	O	Kept components	PRCT
Drug	D_and_T200_PCT	PRCT	Cell_line.Tx16_D_and_T200	Plate.99	EPB41	0.75	0.0368072166136062	pearson	1	Ttest_pvalue	Coefficient_of_eigenassay	SVD_pCMs_only2CTb	NoPrepr	SVD	6201	PRCT-Tx16_D_and_T200	O	Kept components	PRCT
Drug	D_and_T200_PCT	PRCT	Cell_line.Tx16_D_and_T200	Plate.99	EPB41L1	0.75	0.0453303660601229	pearson	1	Ttest_pvalue	Coefficient_of_eigenassay	SVD_pCMs_only2CTb	NoPrepr	SVD	4994	PRCT-Tx16_D_and_T200	O	Kept components	PRCT
Drug	D_and_T200_PCT	PRCT	Cell_line.Tx16_D_and_T200	Plate.99	EPB41L2	0.75	-0.123118277345139	pearson	1	Ttest_pvalue	Coefficient_of_eigenassay	SVD_pCMs_only2CTb	NoPrepr	SVD	736	PRCT-Tx16_D_and_T200	O	Kept components	PRCT
Drug	D_and_T200_PCT	PRCT	Cell_line.Tx16_D_and_T200	Plate.99	EPB41L3	0.75	-0.0296515886345173	pearson	1	Ttest_pvalue	Coefficient_of_eigenassay	SVD_pCMs_only2CTb	NoPrepr	SVD	7419	PRCT-Tx16_D_and_T200	O	Kept components	PRCT
Drug	D_and_T200_PCT	PRCT	Cell_line.Tx16_D_and_T200	Plate.99	EPB41L4A	0.75	-0.0586077789594165	pearson	1	Ttest_pvalue	Coefficient_of_eigenassay	SVD_pCMs_only2CTb	NoPrepr	SVD	3502	PRCT-Tx16_D_and_T200	O	Kept components	PRCT
Drug	D_and_T200_PCT	PRCT	Cell_line.Tx16_D_and_T200	Plate.99	EPB41L4B	0.75	0.0355931372421392	pearson	1	Ttest_pvalue	Coefficient_of_eigenassay	SVD_pCMs_only2CTb	NoPrepr	SVD	6384	PRCT-Tx16_D_and_T200	O	Kept components	PRCT
Drug	D_and_T200_PCT	PRCT	Cell_line.Tx16_D_and_T200	Plate.99	EPB41L5	0.75	0.0225078097734907	pearson	1	Ttest_pvalue	Coefficient_of_eigenassay	SVD_pCMs_only2CTb	NoPrepr	SVD	8816	PRCT-Tx16_D_and_T200	O	Kept components	PRCT
Drug	D_and_T200_PCT	PRCT	Cell_line.Tx16_D_and_T200	Plate.99	EPC1	0.75	0.0179349900284384	pearson	1	Ttest_pvalue	Coefficient_of_eigenassay	SVD_pCMs_only2CTb	NoPrepr	SVD	9831	PRCT-Tx16_D_and_T200	O	Kept components	PRCT
Drug	D_and_T200_PCT	PRCT	Cell_line.Tx16_D_and_T200	Plate.99	EPC2	0.75	0.0476961556958965	pearson	1	Ttest_pvalue	Coefficient_of_eigenassay	SVD_pCMs_only2CTb	NoPrepr	SVD	4700	PRCT-Tx16_D_and_T200	O	Kept components	PRCT
Drug	D_and_T200_PCT	PRCT	Cell_line.Tx16_D_and_T200	Plate.99	EPCAM	0.75	0.0284139194250261	pearson	1	Ttest_pvalue	Coefficient_of_eigenassay	SVD_pCMs_only2CTb	NoPrepr	SVD	7645	PRCT-Tx16_D_and_T200	O	Kept components	PRCT
Drug	D_and_T200_PCT	PRCT	Cell_line.Tx16_D_and_T200	Plate.99	EPDR1	0.75	0.0137382962880829	pearson	1	Ttest_pvalue	Coefficient_of_eigenassay	SVD_pCMs_only2CTb	NoPrepr	SVD	10821	PRCT-Tx16_D_and_T200	O	Kept components	PRCT
Drug	D_and_T200_PCT	PRCT	Cell_line.Tx16_D_and_T200	Plate.99	EPG5	0.75	0.0685267062973067	pearson	1	Ttest_pvalue	Coefficient_of_eigenassay	SVD_pCMs_only2CTb	NoPrepr	SVD	2672	PRCT-Tx16_D_and_T200	O	Kept components	PRCT
Drug	D_and_T200_PCT	PRCT	Cell_line.Tx16_D_and_T200	Plate.99	EPHA1	0.75	-0.0153891615508737	pearson	1	Ttest_pvalue	Coefficient_of_eigenassay	SVD_pCMs_only2CTb	NoPrepr	SVD	10406	PRCT-Tx16_D_and_T200	O	Kept components	PRCT
Drug	D_and_T200_PCT	PRCT	Cell_line.Tx16_D_and_T200	Plate.99	EPHA10	0.75	-0.0272839716578296	pearson	1	Ttest_pvalue	Coefficient_of_eigenassay	SVD_pCMs_only2CTb	NoPrepr	SVD	7851	PRCT-Tx16_D_and_T200	O	Kept components	PRCT
Drug	D_and_T200_PCT	PRCT	Cell_line.Tx16_D_and_T200	Plate.99	EPHA2	0.75	0.0388656635864827	pearson	1	Ttest_pvalue	Coefficient_of_eigenassay	SVD_pCMs_only2CTb	NoPrepr	SVD	5886	PRCT-Tx16_D_and_T200	O	Kept components	PRCT
Drug	D_and_T200_PCT	PRCT	Cell_line.Tx16_D_and_T200	Plate.99	EPHA3	0.75	0.0387082573431578	pearson	1	Ttest_pvalue	Coefficient_of_eigenassay	SVD_pCMs_only2CTb	NoPrepr	SVD	5907	PRCT-Tx16_D_and_T200	O	Kept components	PRCT
Drug	D_and_T200_PCT	PRCT	Cell_line.Tx16_D_and_T200	Plate.99	EPHA4	0.75	-0.091414127606478	pearson	1	Ttest_pvalue	Coefficient_of_eigenassay	SVD_pCMs_only2CTb	NoPrepr	SVD	1512	PRCT-Tx16_D_and_T200	O	Kept components	PRCT
Drug	D_and_T200_PCT	PRCT	Cell_line.Tx16_D_and_T200	Plate.99	EPHA5	0.75	0.00574637420370604	pearson	1	Ttest_pvalue	Coefficient_of_eigenassay	SVD_pCMs_only2CTb	NoPrepr	SVD	13034	PRCT-Tx16_D_and_T200	O	Kept components	PRCT
Drug	D_and_T200_PCT	PRCT	Cell_line.Tx16_D_and_T200	Plate.99	EPHA6	0.75	0.0101117270785371	pearson	1	Ttest_pvalue	Coefficient_of_eigenassay	SVD_pCMs_only2CTb	NoPrepr	SVD	11747	PRCT-Tx16_D_and_T200	O	Kept components	PRCT
Drug	D_and_T200_PCT	PRCT	Cell_line.Tx16_D_and_T200	Plate.99	EPHA7	0.75	-0.0143131856366219	pearson	1	Ttest_pvalue	Coefficient_of_eigenassay	SVD_pCMs_only2CTb	NoPrepr	SVD	10682	PRCT-Tx16_D_and_T200	O	Kept components	PRCT
Drug	D_and_T200_PCT	PRCT	Cell_line.Tx16_D_and_T200	Plate.99	EPHA8	0.75	0.00893151493185145	pearson	1	Ttest_pvalue	Coefficient_of_eigenassay	SVD_pCMs_only2CTb	NoPrepr	SVD	12091	PRCT-Tx16_D_and_T200	O	Kept components	PRCT
Drug	D_and_T200_PCT	PRCT	Cell_line.Tx16_D_and_T200	Plate.99	EPHB1	0.75	0.0100046872548719	pearson	1	Ttest_pvalue	Coefficient_of_eigenassay	SVD_pCMs_only2CTb	NoPrepr	SVD	11780	PRCT-Tx16_D_and_T200	O	Kept components	PRCT
Drug	D_and_T200_PCT	PRCT	Cell_line.Tx16_D_and_T200	Plate.99	EPHB2	0.75	0.0450449446197941	pearson	1	Ttest_pvalue	Coefficient_of_eigenassay	SVD_pCMs_only2CTb	NoPrepr	SVD	5036	PRCT-Tx16_D_and_T200	O	Kept components	PRCT
Drug	D_and_T200_PCT	PRCT	Cell_line.Tx16_D_and_T200	Plate.99	EPHB3	0.75	-0.0689585877695323	pearson	1	Ttest_pvalue	Coefficient_of_eigenassay	SVD_pCMs_only2CTb	NoPrepr	SVD	2643	PRCT-Tx16_D_and_T200	O	Kept components	PRCT
Drug	D_and_T200_PCT	PRCT	Cell_line.Tx16_D_and_T200	Plate.99	EPHB4	0.75	-0.052662065441944	pearson	1	Ttest_pvalue	Coefficient_of_eigenassay	SVD_pCMs_only2CTb	NoPrepr	SVD	4118	PRCT-Tx16_D_and_T200	O	Kept components	PRCT
Drug	D_and_T200_PCT	PRCT	Cell_line.Tx16_D_and_T200	Plate.99	EPHB6	0.75	0.0553643591674761	pearson	1	Ttest_pvalue	Coefficient_of_eigenassay	SVD_pCMs_only2CTb	NoPrepr	SVD	3826	PRCT-Tx16_D_and_T200	O	Kept components	PRCT
Drug	D_and_T200_PCT	PRCT	Cell_line.Tx16_D_and_T200	Plate.99	EPHX1	0.75	0.0855262746390194	pearson	1	Ttest_pvalue	Coefficient_of_eigenassay	SVD_pCMs_only2CTb	NoPrepr	SVD	1737	PRCT-Tx16_D_and_T200	O	Kept components	PRCT
Drug	D_and_T200_PCT	PRCT	Cell_line.Tx16_D_and_T200	Plate.99	EPHX2	0.75	0.0800566618984775	pearson	1	Ttest_pvalue	Coefficient_of_eigenassay	SVD_pCMs_only2CTb	NoPrepr	SVD	1973	PRCT-Tx16_D_and_T200	O	Kept components	PRCT
Drug	D_and_T200_PCT	PRCT	Cell_line.Tx16_D_and_T200	Plate.99	EPHX4	0.75	0.0243357103896279	pearson	1	Ttest_pvalue	Coefficient_of_eigenassay	SVD_pCMs_only2CTb	NoPrepr	SVD	8420	PRCT-Tx16_D_and_T200	O	Kept components	PRCT
Drug	D_and_T200_PCT	PRCT	Cell_line.Tx16_D_and_T200	Plate.99	EPM2A	0.75	0.0129072626948559	pearson	1	Ttest_pvalue	Coefficient_of_eigenassay	SVD_pCMs_only2CTb	NoPrepr	SVD	11015	PRCT-Tx16_D_and_T200	O	Kept components	PRCT
Drug	D_and_T200_PCT	PRCT	Cell_line.Tx16_D_and_T200	Plate.99	EPM2AIP1	0.75	-0.0673830555532589	pearson	1	Ttest_pvalue	Coefficient_of_eigenassay	SVD_pCMs_only2CTb	NoPrepr	SVD	2758	PRCT-Tx16_D_and_T200	O	Kept components	PRCT
Drug	D_and_T200_PCT	PRCT	Cell_line.Tx16_D_and_T200	Plate.99	EPN1	0.75	-0.0770596314261341	pearson	1	Ttest_pvalue	Coefficient_of_eigenassay	SVD_pCMs_only2CTb	NoPrepr	SVD	2140	PRCT-Tx16_D_and_T200	O	Kept components	PRCT
Drug	D_and_T200_PCT	PRCT	Cell_line.Tx16_D_and_T200	Plate.99	EPN2	0.75	0.0436421558512315	pearson	1	Ttest_pvalue	Coefficient_of_eigenassay	SVD_pCMs_only2CTb	NoPrepr	SVD	5223	PRCT-Tx16_D_and_T200	O	Kept components	PRCT
Drug	D_and_T200_PCT	PRCT	Cell_line.Tx16_D_and_T200	Plate.99	EPN3	0.75	0.0716639081758475	pearson	1	Ttest_pvalue	Coefficient_of_eigenassay	SVD_pCMs_only2CTb	NoPrepr	SVD	2448	PRCT-Tx16_D_and_T200	O	Kept components	PRCT
Drug	D_and_T200_PCT	PRCT	Cell_line.Tx16_D_and_T200	Plate.99	EPOR	0.75	0.0603306258734175	pearson	1	Ttest_pvalue	Coefficient_of_eigenassay	SVD_pCMs_only2CTb	NoPrepr	SVD	3345	PRCT-Tx16_D_and_T200	O	Kept components	PRCT
Drug	D_and_T200_PCT	PRCT	Cell_line.Tx16_D_and_T200	Plate.99	EPPK1	0.75	0.00796142966123889	pearson	1	Ttest_pvalue	Coefficient_of_eigenassay	SVD_pCMs_only2CTb	NoPrepr	SVD	12369	PRCT-Tx16_D_and_T200	O	Kept components	PRCT
Drug	D_and_T200_PCT	PRCT	Cell_line.Tx16_D_and_T200	Plate.99	EPRS	0.75	-0.0632018786610247	pearson	1	Ttest_pvalue	Coefficient_of_eigenassay	SVD_pCMs_only2CTb	NoPrepr	SVD	3084	PRCT-Tx16_D_and_T200	O	Kept components	PRCT
Drug	D_and_T200_PCT	PRCT	Cell_line.Tx16_D_and_T200	Plate.99	EPS15	0.75	-0.0652036894538536	pearson	1	Ttest_pvalue	Coefficient_of_eigenassay	SVD_pCMs_only2CTb	NoPrepr	SVD	2930	PRCT-Tx16_D_and_T200	O	Kept components	PRCT
Drug	D_and_T200_PCT	PRCT	Cell_line.Tx16_D_and_T200	Plate.99	EPS15L1	0.75	0.0772700658227349	pearson	1	Ttest_pvalue	Coefficient_of_eigenassay	SVD_pCMs_only2CTb	NoPrepr	SVD	2130	PRCT-Tx16_D_and_T200	O	Kept components	PRCT
Drug	D_and_T200_PCT	PRCT	Cell_line.Tx16_D_and_T200	Plate.99	EPS8	0.75	0.0153637714247571	pearson	1	Ttest_pvalue	Coefficient_of_eigenassay	SVD_pCMs_only2CTb	NoPrepr	SVD	10412	PRCT-Tx16_D_and_T200	O	Kept components	PRCT
Drug	D_and_T200_PCT	PRCT	Cell_line.Tx16_D_and_T200	Plate.99	EPS8L1	0.75	0.0967008418469327	pearson	1	Ttest_pvalue	Coefficient_of_eigenassay	SVD_pCMs_only2CTb	NoPrepr	SVD	1328	PRCT-Tx16_D_and_T200	O	Kept components	PRCT
Drug	D_and_T200_PCT	PRCT	Cell_line.Tx16_D_and_T200	Plate.99	EPS8L2	0.75	0.0295780583092045	pearson	1	Ttest_pvalue	Coefficient_of_eigenassay	SVD_pCMs_only2CTb	NoPrepr	SVD	7436	PRCT-Tx16_D_and_T200	O	Kept components	PRCT
Drug	D_and_T200_PCT	PRCT	Cell_line.Tx16_D_and_T200	Plate.99	EPSTI1	0.75	-0.0158933119174074	pearson	1	Ttest_pvalue	Coefficient_of_eigenassay	SVD_pCMs_only2CTb	NoPrepr	SVD	10291	PRCT-Tx16_D_and_T200	O	Kept components	PRCT
Drug	D_and_T200_PCT	PRCT	Cell_line.Tx16_D_and_T200	Plate.99	EPX	0.75	0.00353239320263605	pearson	1	Ttest_pvalue	Coefficient_of_eigenassay	SVD_pCMs_only2CTb	NoPrepr	SVD	13708	PRCT-Tx16_D_and_T200	O	Kept components	PRCT
Drug	D_and_T200_PCT	PRCT	Cell_line.Tx16_D_and_T200	Plate.99	ERAL1	0.75	0.0593902901598127	pearson	1	Ttest_pvalue	Coefficient_of_eigenassay	SVD_pCMs_only2CTb	NoPrepr	SVD	3432	PRCT-Tx16_D_and_T200	O	Kept components	PRCT
Drug	D_and_T200_PCT	PRCT	Cell_line.Tx16_D_and_T200	Plate.99	ERAP1	0.75	0.0693990102264403	pearson	1	Ttest_pvalue	Coefficient_of_eigenassay	SVD_pCMs_only2CTb	NoPrepr	SVD	2603	PRCT-Tx16_D_and_T200	O	Kept components	PRCT
Drug	D_and_T200_PCT	PRCT	Cell_line.Tx16_D_and_T200	Plate.99	ERAP2	0.75	-0.066195762039836	pearson	1	Ttest_pvalue	Coefficient_of_eigenassay	SVD_pCMs_only2CTb	NoPrepr	SVD	2839	PRCT-Tx16_D_and_T200	O	Kept components	PRCT
Drug	D_and_T200_PCT	PRCT	Cell_line.Tx16_D_and_T200	Plate.99	ERAS	0.75	1.09593600348742e-05	pearson	1	Ttest_pvalue	Coefficient_of_eigenassay	SVD_pCMs_only2CTb	NoPrepr	SVD	15313	PRCT-Tx16_D_and_T200	O	Kept components	PRCT
Drug	D_and_T200_PCT	PRCT	Cell_line.Tx16_D_and_T200	Plate.99	ERBB2	0.75	0.0507967729388705	pearson	1	Ttest_pvalue	Coefficient_of_eigenassay	SVD_pCMs_only2CTb	NoPrepr	SVD	4345	PRCT-Tx16_D_and_T200	O	Kept components	PRCT
Drug	D_and_T200_PCT	PRCT	Cell_line.Tx16_D_and_T200	Plate.99	ERBB3	0.75	0.0111932297823607	pearson	1	Ttest_pvalue	Coefficient_of_eigenassay	SVD_pCMs_only2CTb	NoPrepr	SVD	11463	PRCT-Tx16_D_and_T200	O	Kept components	PRCT
Drug	D_and_T200_PCT	PRCT	Cell_line.Tx16_D_and_T200	Plate.99	ERBB4	0.75	0.0441477510823316	pearson	1	Ttest_pvalue	Coefficient_of_eigenassay	SVD_pCMs_only2CTb	NoPrepr	SVD	5159	PRCT-Tx16_D_and_T200	O	Kept components	PRCT
Drug	D_and_T200_PCT	PRCT	Cell_line.Tx16_D_and_T200	Plate.99	ERBIN	0.75	-0.00389435728635117	pearson	1	Ttest_pvalue	Coefficient_of_eigenassay	SVD_pCMs_only2CTb	NoPrepr	SVD	13598	PRCT-Tx16_D_and_T200	O	Kept components	PRCT
Drug	D_and_T200_PCT	PRCT	Cell_line.Tx16_D_and_T200	Plate.99	ERC1	0.75	-0.106399056288049	pearson	1	Ttest_pvalue	Coefficient_of_eigenassay	SVD_pCMs_only2CTb	NoPrepr	SVD	1049	PRCT-Tx16_D_and_T200	O	Kept components	PRCT
Drug	D_and_T200_PCT	PRCT	Cell_line.Tx16_D_and_T200	Plate.99	ERC2	0.75	-0.119763173877498	pearson	1	Ttest_pvalue	Coefficient_of_eigenassay	SVD_pCMs_only2CTb	NoPrepr	SVD	789	PRCT-Tx16_D_and_T200	O	Kept components	PRCT
Drug	D_and_T200_PCT	PRCT	Cell_line.Tx16_D_and_T200	Plate.99	ERCC1	0.75	-0.0455061117951787	pearson	1	Ttest_pvalue	Coefficient_of_eigenassay	SVD_pCMs_only2CTb	NoPrepr	SVD	4972	PRCT-Tx16_D_and_T200	O	Kept components	PRCT
Drug	D_and_T200_PCT	PRCT	Cell_line.Tx16_D_and_T200	Plate.99	ERCC2	0.75	-0.0525846761888082	pearson	1	Ttest_pvalue	Coefficient_of_eigenassay	SVD_pCMs_only2CTb	NoPrepr	SVD	4129	PRCT-Tx16_D_and_T200	O	Kept components	PRCT
Drug	D_and_T200_PCT	PRCT	Cell_line.Tx16_D_and_T200	Plate.99	ERCC3	0.75	0.0660829780257047	pearson	1	Ttest_pvalue	Coefficient_of_eigenassay	SVD_pCMs_only2CTb	NoPrepr	SVD	2847	PRCT-Tx16_D_and_T200	O	Kept components	PRCT
Drug	D_and_T200_PCT	PRCT	Cell_line.Tx16_D_and_T200	Plate.99	ERCC4	0.75	-0.038748635788428	pearson	1	Ttest_pvalue	Coefficient_of_eigenassay	SVD_pCMs_only2CTb	NoPrepr	SVD	5897	PRCT-Tx16_D_and_T200	O	Kept components	PRCT
Drug	D_and_T200_PCT	PRCT	Cell_line.Tx16_D_and_T200	Plate.99	ERCC5	0.75	0.00957033537941602	pearson	1	Ttest_pvalue	Coefficient_of_eigenassay	SVD_pCMs_only2CTb	NoPrepr	SVD	11903	PRCT-Tx16_D_and_T200	O	Kept components	PRCT
Drug	D_and_T200_PCT	PRCT	Cell_line.Tx16_D_and_T200	Plate.99	ERCC6	0.75	-0.101411646605977	pearson	1	Ttest_pvalue	Coefficient_of_eigenassay	SVD_pCMs_only2CTb	NoPrepr	SVD	1171	PRCT-Tx16_D_and_T200	O	Kept components	PRCT
Drug	D_and_T200_PCT	PRCT	Cell_line.Tx16_D_and_T200	Plate.99	ERCC6L	0.75	0.0306363007224628	pearson	1	Ttest_pvalue	Coefficient_of_eigenassay	SVD_pCMs_only2CTb	NoPrepr	SVD	7253	PRCT-Tx16_D_and_T200	O	Kept components	PRCT
Drug	D_and_T200_PCT	PRCT	Cell_line.Tx16_D_and_T200	Plate.99	ERCC6L2	0.75	0.00722272290297846	pearson	1	Ttest_pvalue	Coefficient_of_eigenassay	SVD_pCMs_only2CTb	NoPrepr	SVD	12579	PRCT-Tx16_D_and_T200	O	Kept components	PRCT
Drug	D_and_T200_PCT	PRCT	Cell_line.Tx16_D_and_T200	Plate.99	ERCC8	0.75	0.0322348817662543	pearson	1	Ttest_pvalue	Coefficient_of_eigenassay	SVD_pCMs_only2CTb	NoPrepr	SVD	6973	PRCT-Tx16_D_and_T200	O	Kept components	PRCT
Drug	D_and_T200_PCT	PRCT	Cell_line.Tx16_D_and_T200	Plate.99	EREG	0.75	0.000758733249743416	pearson	1	Ttest_pvalue	Coefficient_of_eigenassay	SVD_pCMs_only2CTb	NoPrepr	SVD	14863	PRCT-Tx16_D_and_T200	O	Kept components	PRCT
Drug	D_and_T200_PCT	PRCT	Cell_line.Tx16_D_and_T200	Plate.99	ERF	0.75	0.030582538230727	pearson	1	Ttest_pvalue	Coefficient_of_eigenassay	SVD_pCMs_only2CTb	NoPrepr	SVD	7264	PRCT-Tx16_D_and_T200	O	Kept components	PRCT
Drug	D_and_T200_PCT	PRCT	Cell_line.Tx16_D_and_T200	Plate.99	ERFE	0.75	-0.0132408561642528	pearson	1	Ttest_pvalue	Coefficient_of_eigenassay	SVD_pCMs_only2CTb	NoPrepr	SVD	10927	PRCT-Tx16_D_and_T200	O	Kept components	PRCT
Drug	D_and_T200_PCT	PRCT	Cell_line.Tx16_D_and_T200	Plate.99	ERG	0.75	0.00549337225608892	pearson	1	Ttest_pvalue	Coefficient_of_eigenassay	SVD_pCMs_only2CTb	NoPrepr	SVD	13102	PRCT-Tx16_D_and_T200	O	Kept components	PRCT
Drug	D_and_T200_PCT	PRCT	Cell_line.Tx16_D_and_T200	Plate.99	ERG28	0.75	-0.00466745960937798	pearson	1	Ttest_pvalue	Coefficient_of_eigenassay	SVD_pCMs_only2CTb	NoPrepr	SVD	13369	PRCT-Tx16_D_and_T200	O	Kept components	PRCT
Drug	D_and_T200_PCT	PRCT	Cell_line.Tx16_D_and_T200	Plate.99	ERGIC1	0.75	0.00206612679841751	pearson	1	Ttest_pvalue	Coefficient_of_eigenassay	SVD_pCMs_only2CTb	NoPrepr	SVD	14239	PRCT-Tx16_D_and_T200	O	Kept components	PRCT
Drug	D_and_T200_PCT	PRCT	Cell_line.Tx16_D_and_T200	Plate.99	ERGIC2	0.75	-0.0876872092469286	pearson	1	Ttest_pvalue	Coefficient_of_eigenassay	SVD_pCMs_only2CTb	NoPrepr	SVD	1654	PRCT-Tx16_D_and_T200	O	Kept components	PRCT
Drug	D_and_T200_PCT	PRCT	Cell_line.Tx16_D_and_T200	Plate.99	ERGIC3	0.75	0.0294329786752766	pearson	1	Ttest_pvalue	Coefficient_of_eigenassay	SVD_pCMs_only2CTb	NoPrepr	SVD	7469	PRCT-Tx16_D_and_T200	O	Kept components	PRCT
Drug	D_and_T200_PCT	PRCT	Cell_line.Tx16_D_and_T200	Plate.99	ERH	0.75	0.00700296625160186	pearson	1	Ttest_pvalue	Coefficient_of_eigenassay	SVD_pCMs_only2CTb	NoPrepr	SVD	12659	PRCT-Tx16_D_and_T200	O	Kept components	PRCT
Drug	D_and_T200_PCT	PRCT	Cell_line.Tx16_D_and_T200	Plate.99	ERI1	0.75	-0.0293672882117285	pearson	1	Ttest_pvalue	Coefficient_of_eigenassay	SVD_pCMs_only2CTb	NoPrepr	SVD	7482	PRCT-Tx16_D_and_T200	O	Kept components	PRCT
Drug	D_and_T200_PCT	PRCT	Cell_line.Tx16_D_and_T200	Plate.99	ERI2	0.75	-0.0232316701552095	pearson	1	Ttest_pvalue	Coefficient_of_eigenassay	SVD_pCMs_only2CTb	NoPrepr	SVD	8652	PRCT-Tx16_D_and_T200	O	Kept components	PRCT
Drug	D_and_T200_PCT	PRCT	Cell_line.Tx16_D_and_T200	Plate.99	ERI3	0.75	-0.022148024148866	pearson	1	Ttest_pvalue	Coefficient_of_eigenassay	SVD_pCMs_only2CTb	NoPrepr	SVD	8894	PRCT-Tx16_D_and_T200	O	Kept components	PRCT
Drug	D_and_T200_PCT	PRCT	Cell_line.Tx16_D_and_T200	Plate.99	ERICH1	0.75	-0.11973729440076	pearson	1	Ttest_pvalue	Coefficient_of_eigenassay	SVD_pCMs_only2CTb	NoPrepr	SVD	791	PRCT-Tx16_D_and_T200	O	Kept components	PRCT
Drug	D_and_T200_PCT	PRCT	Cell_line.Tx16_D_and_T200	Plate.99	ERICH2	0.75	-0.0861882821135571	pearson	1	Ttest_pvalue	Coefficient_of_eigenassay	SVD_pCMs_only2CTb	NoPrepr	SVD	1710	PRCT-Tx16_D_and_T200	O	Kept components	PRCT
Drug	D_and_T200_PCT	PRCT	Cell_line.Tx16_D_and_T200	Plate.99	ERICH3	0.75	-0.00427206040353666	pearson	1	Ttest_pvalue	Coefficient_of_eigenassay	SVD_pCMs_only2CTb	NoPrepr	SVD	13487	PRCT-Tx16_D_and_T200	O	Kept components	PRCT
Drug	D_and_T200_PCT	PRCT	Cell_line.Tx16_D_and_T200	Plate.99	ERICH5	0.75	0.00756389432009086	pearson	1	Ttest_pvalue	Coefficient_of_eigenassay	SVD_pCMs_only2CTb	NoPrepr	SVD	12480	PRCT-Tx16_D_and_T200	O	Kept components	PRCT
Drug	D_and_T200_PCT	PRCT	Cell_line.Tx16_D_and_T200	Plate.99	ERLEC1	0.75	-0.0929539064068859	pearson	1	Ttest_pvalue	Coefficient_of_eigenassay	SVD_pCMs_only2CTb	NoPrepr	SVD	1455	PRCT-Tx16_D_and_T200	O	Kept components	PRCT
Drug	D_and_T200_PCT	PRCT	Cell_line.Tx16_D_and_T200	Plate.99	ERLIN1	0.75	0.022254820635341	pearson	1	Ttest_pvalue	Coefficient_of_eigenassay	SVD_pCMs_only2CTb	NoPrepr	SVD	8871	PRCT-Tx16_D_and_T200	O	Kept components	PRCT
Drug	D_and_T200_PCT	PRCT	Cell_line.Tx16_D_and_T200	Plate.99	ERLIN2	0.75	0.0326548979541718	pearson	1	Ttest_pvalue	Coefficient_of_eigenassay	SVD_pCMs_only2CTb	NoPrepr	SVD	6894	PRCT-Tx16_D_and_T200	O	Kept components	PRCT
Drug	D_and_T200_PCT	PRCT	Cell_line.Tx16_D_and_T200	Plate.99	ERMAP	0.75	-0.000948039633161368	pearson	1	Ttest_pvalue	Coefficient_of_eigenassay	SVD_pCMs_only2CTb	NoPrepr	SVD	14769	PRCT-Tx16_D_and_T200	O	Kept components	PRCT
Drug	D_and_T200_PCT	PRCT	Cell_line.Tx16_D_and_T200	Plate.99	ERMN	0.75	-0.0154949827505362	pearson	1	Ttest_pvalue	Coefficient_of_eigenassay	SVD_pCMs_only2CTb	NoPrepr	SVD	10381	PRCT-Tx16_D_and_T200	O	Kept components	PRCT
Drug	D_and_T200_PCT	PRCT	Cell_line.Tx16_D_and_T200	Plate.99	ERMP1	0.75	0.0350972400771231	pearson	1	Ttest_pvalue	Coefficient_of_eigenassay	SVD_pCMs_only2CTb	NoPrepr	SVD	6471	PRCT-Tx16_D_and_T200	O	Kept components	PRCT
Drug	D_and_T200_PCT	PRCT	Cell_line.Tx16_D_and_T200	Plate.99	ERN1	0.75	0.0306190724292005	pearson	1	Ttest_pvalue	Coefficient_of_eigenassay	SVD_pCMs_only2CTb	NoPrepr	SVD	7257	PRCT-Tx16_D_and_T200	O	Kept components	PRCT
Drug	D_and_T200_PCT	PRCT	Cell_line.Tx16_D_and_T200	Plate.99	ERO1A	0.75	-0.0892895534942225	pearson	1	Ttest_pvalue	Coefficient_of_eigenassay	SVD_pCMs_only2CTb	NoPrepr	SVD	1584	PRCT-Tx16_D_and_T200	O	Kept components	PRCT
Drug	D_and_T200_PCT	PRCT	Cell_line.Tx16_D_and_T200	Plate.99	ERO1B	0.75	0.00930007681063976	pearson	1	Ttest_pvalue	Coefficient_of_eigenassay	SVD_pCMs_only2CTb	NoPrepr	SVD	11986	PRCT-Tx16_D_and_T200	O	Kept components	PRCT
Drug	D_and_T200_PCT	PRCT	Cell_line.Tx16_D_and_T200	Plate.99	ERP27	0.75	0.00827546251874917	pearson	1	Ttest_pvalue	Coefficient_of_eigenassay	SVD_pCMs_only2CTb	NoPrepr	SVD	12282	PRCT-Tx16_D_and_T200	O	Kept components	PRCT
Drug	D_and_T200_PCT	PRCT	Cell_line.Tx16_D_and_T200	Plate.99	ERP29	0.75	-0.070878833359925	pearson	1	Ttest_pvalue	Coefficient_of_eigenassay	SVD_pCMs_only2CTb	NoPrepr	SVD	2504	PRCT-Tx16_D_and_T200	O	Kept components	PRCT
Drug	D_and_T200_PCT	PRCT	Cell_line.Tx16_D_and_T200	Plate.99	ERP44	0.75	0.017173512293618	pearson	1	Ttest_pvalue	Coefficient_of_eigenassay	SVD_pCMs_only2CTb	NoPrepr	SVD	9986	PRCT-Tx16_D_and_T200	O	Kept components	PRCT
Drug	D_and_T200_PCT	PRCT	Cell_line.Tx16_D_and_T200	Plate.99	ERRFI1	0.75	-0.00646863875254098	pearson	1	Ttest_pvalue	Coefficient_of_eigenassay	SVD_pCMs_only2CTb	NoPrepr	SVD	12815	PRCT-Tx16_D_and_T200	O	Kept components	PRCT
Drug	D_and_T200_PCT	PRCT	Cell_line.Tx16_D_and_T200	Plate.99	ERV3-1	0.75	-0.0173278770914476	pearson	1	Ttest_pvalue	Coefficient_of_eigenassay	SVD_pCMs_only2CTb	NoPrepr	SVD	9965	PRCT-Tx16_D_and_T200	O	Kept components	PRCT
Drug	D_and_T200_PCT	PRCT	Cell_line.Tx16_D_and_T200	Plate.99	ERVFRD-1	0.75	0.0240717322209377	pearson	1	Ttest_pvalue	Coefficient_of_eigenassay	SVD_pCMs_only2CTb	NoPrepr	SVD	8467	PRCT-Tx16_D_and_T200	O	Kept components	PRCT
Drug	D_and_T200_PCT	PRCT	Cell_line.Tx16_D_and_T200	Plate.99	ERVH48-1	0.75	0.00612634380243091	pearson	1	Ttest_pvalue	Coefficient_of_eigenassay	SVD_pCMs_only2CTb	NoPrepr	SVD	12924	PRCT-Tx16_D_and_T200	O	Kept components	PRCT
Drug	D_and_T200_PCT	PRCT	Cell_line.Tx16_D_and_T200	Plate.99	ERVMER34-1	0.75	-0.0673912866534235	pearson	1	Ttest_pvalue	Coefficient_of_eigenassay	SVD_pCMs_only2CTb	NoPrepr	SVD	2756	PRCT-Tx16_D_and_T200	O	Kept components	PRCT
Drug	D_and_T200_PCT	PRCT	Cell_line.Tx16_D_and_T200	Plate.99	ERVV-1	0.75	-0.00290785450733899	pearson	1	Ttest_pvalue	Coefficient_of_eigenassay	SVD_pCMs_only2CTb	NoPrepr	SVD	13955	PRCT-Tx16_D_and_T200	O	Kept components	PRCT
Drug	D_and_T200_PCT	PRCT	Cell_line.Tx16_D_and_T200	Plate.99	ERVW-1	0.75	-0.0310615716224243	pearson	1	Ttest_pvalue	Coefficient_of_eigenassay	SVD_pCMs_only2CTb	NoPrepr	SVD	7173	PRCT-Tx16_D_and_T200	O	Kept components	PRCT
Drug	D_and_T200_PCT	PRCT	Cell_line.Tx16_D_and_T200	Plate.99	ESAM	0.75	0.00135518164962519	pearson	1	Ttest_pvalue	Coefficient_of_eigenassay	SVD_pCMs_only2CTb	NoPrepr	SVD	14574	PRCT-Tx16_D_and_T200	O	Kept components	PRCT
Drug	D_and_T200_PCT	PRCT	Cell_line.Tx16_D_and_T200	Plate.99	ESCO1	0.75	-0.0972112371798212	pearson	1	Ttest_pvalue	Coefficient_of_eigenassay	SVD_pCMs_only2CTb	NoPrepr	SVD	1308	PRCT-Tx16_D_and_T200	O	Kept components	PRCT
Drug	D_and_T200_PCT	PRCT	Cell_line.Tx16_D_and_T200	Plate.99	ESCO2	0.75	0.0442490799328623	pearson	1	Ttest_pvalue	Coefficient_of_eigenassay	SVD_pCMs_only2CTb	NoPrepr	SVD	5133	PRCT-Tx16_D_and_T200	O	Kept components	PRCT
Drug	D_and_T200_PCT	PRCT	Cell_line.Tx16_D_and_T200	Plate.99	ESD	0.75	0.0115091088806252	pearson	1	Ttest_pvalue	Coefficient_of_eigenassay	SVD_pCMs_only2CTb	NoPrepr	SVD	11392	PRCT-Tx16_D_and_T200	O	Kept components	PRCT
Drug	D_and_T200_PCT	PRCT	Cell_line.Tx16_D_and_T200	Plate.99	ESF1	0.75	-0.343518619171661	pearson	1	Ttest_pvalue	Coefficient_of_eigenassay	SVD_pCMs_only2CTb	NoPrepr	SVD	36	PRCT-Tx16_D_and_T200	O	Kept components	PRCT
Drug	D_and_T200_PCT	PRCT	Cell_line.Tx16_D_and_T200	Plate.99	ESM1	0.75	0.00837951305037187	pearson	1	Ttest_pvalue	Coefficient_of_eigenassay	SVD_pCMs_only2CTb	NoPrepr	SVD	12242	PRCT-Tx16_D_and_T200	O	Kept components	PRCT
Drug	D_and_T200_PCT	PRCT	Cell_line.Tx16_D_and_T200	Plate.99	ESPL1	0.75	0.0304784989507227	pearson	1	Ttest_pvalue	Coefficient_of_eigenassay	SVD_pCMs_only2CTb	NoPrepr	SVD	7279	PRCT-Tx16_D_and_T200	O	Kept components	PRCT
Drug	D_and_T200_PCT	PRCT	Cell_line.Tx16_D_and_T200	Plate.99	ESPN	0.75	-0.018999971641756	pearson	1	Ttest_pvalue	Coefficient_of_eigenassay	SVD_pCMs_only2CTb	NoPrepr	SVD	9558	PRCT-Tx16_D_and_T200	O	Kept components	PRCT
Drug	D_and_T200_PCT	PRCT	Cell_line.Tx16_D_and_T200	Plate.99	ESPNL	0.75	0.0158453690891291	pearson	1	Ttest_pvalue	Coefficient_of_eigenassay	SVD_pCMs_only2CTb	NoPrepr	SVD	10301	PRCT-Tx16_D_and_T200	O	Kept components	PRCT
Drug	D_and_T200_PCT	PRCT	Cell_line.Tx16_D_and_T200	Plate.99	ESR2	0.75	0.0351245976412225	pearson	1	Ttest_pvalue	Coefficient_of_eigenassay	SVD_pCMs_only2CTb	NoPrepr	SVD	6463	PRCT-Tx16_D_and_T200	O	Kept components	PRCT
Drug	D_and_T200_PCT	PRCT	Cell_line.Tx16_D_and_T200	Plate.99	ESRP1	0.75	-0.067192646483425	pearson	1	Ttest_pvalue	Coefficient_of_eigenassay	SVD_pCMs_only2CTb	NoPrepr	SVD	2773	PRCT-Tx16_D_and_T200	O	Kept components	PRCT
Drug	D_and_T200_PCT	PRCT	Cell_line.Tx16_D_and_T200	Plate.99	ESRP2	0.75	0.061712271819643	pearson	1	Ttest_pvalue	Coefficient_of_eigenassay	SVD_pCMs_only2CTb	NoPrepr	SVD	3213	PRCT-Tx16_D_and_T200	O	Kept components	PRCT
Drug	D_and_T200_PCT	PRCT	Cell_line.Tx16_D_and_T200	Plate.99	ESRRA	0.75	0.0515748517493861	pearson	1	Ttest_pvalue	Coefficient_of_eigenassay	SVD_pCMs_only2CTb	NoPrepr	SVD	4253	PRCT-Tx16_D_and_T200	O	Kept components	PRCT
Drug	D_and_T200_PCT	PRCT	Cell_line.Tx16_D_and_T200	Plate.99	ESRRB	0.75	-0.00698004344623939	pearson	1	Ttest_pvalue	Coefficient_of_eigenassay	SVD_pCMs_only2CTb	NoPrepr	SVD	12669	PRCT-Tx16_D_and_T200	O	Kept components	PRCT
Drug	D_and_T200_PCT	PRCT	Cell_line.Tx16_D_and_T200	Plate.99	ESRRG	0.75	0.110543289006342	pearson	1	Ttest_pvalue	Coefficient_of_eigenassay	SVD_pCMs_only2CTb	NoPrepr	SVD	948	PRCT-Tx16_D_and_T200	O	Kept components	PRCT
Drug	D_and_T200_PCT	PRCT	Cell_line.Tx16_D_and_T200	Plate.99	ESS2	0.75	0.031770545435429	pearson	1	Ttest_pvalue	Coefficient_of_eigenassay	SVD_pCMs_only2CTb	NoPrepr	SVD	7045	PRCT-Tx16_D_and_T200	O	Kept components	PRCT
Drug	D_and_T200_PCT	PRCT	Cell_line.Tx16_D_and_T200	Plate.99	ESYT1	0.75	0.0457979001818177	pearson	1	Ttest_pvalue	Coefficient_of_eigenassay	SVD_pCMs_only2CTb	NoPrepr	SVD	4936	PRCT-Tx16_D_and_T200	O	Kept components	PRCT
Drug	D_and_T200_PCT	PRCT	Cell_line.Tx16_D_and_T200	Plate.99	ESYT2	0.75	0.0111151778651305	pearson	1	Ttest_pvalue	Coefficient_of_eigenassay	SVD_pCMs_only2CTb	NoPrepr	SVD	11482	PRCT-Tx16_D_and_T200	O	Kept components	PRCT
Drug	D_and_T200_PCT	PRCT	Cell_line.Tx16_D_and_T200	Plate.99	ESYT3	0.75	0.0089252463239786	pearson	1	Ttest_pvalue	Coefficient_of_eigenassay	SVD_pCMs_only2CTb	NoPrepr	SVD	12094	PRCT-Tx16_D_and_T200	O	Kept components	PRCT
Drug	D_and_T200_PCT	PRCT	Cell_line.Tx16_D_and_T200	Plate.99	ETAA1	0.75	-0.043649206872821	pearson	1	Ttest_pvalue	Coefficient_of_eigenassay	SVD_pCMs_only2CTb	NoPrepr	SVD	5222	PRCT-Tx16_D_and_T200	O	Kept components	PRCT
Drug	D_and_T200_PCT	PRCT	Cell_line.Tx16_D_and_T200	Plate.99	ETF1	0.75	-0.0505805503404837	pearson	1	Ttest_pvalue	Coefficient_of_eigenassay	SVD_pCMs_only2CTb	NoPrepr	SVD	4368	PRCT-Tx16_D_and_T200	O	Kept components	PRCT
Drug	D_and_T200_PCT	PRCT	Cell_line.Tx16_D_and_T200	Plate.99	ETFA	0.75	-0.0513431516513638	pearson	1	Ttest_pvalue	Coefficient_of_eigenassay	SVD_pCMs_only2CTb	NoPrepr	SVD	4278	PRCT-Tx16_D_and_T200	O	Kept components	PRCT
Drug	D_and_T200_PCT	PRCT	Cell_line.Tx16_D_and_T200	Plate.99	ETFB	0.75	-0.119092989772311	pearson	1	Ttest_pvalue	Coefficient_of_eigenassay	SVD_pCMs_only2CTb	NoPrepr	SVD	801	PRCT-Tx16_D_and_T200	O	Kept components	PRCT
Drug	D_and_T200_PCT	PRCT	Cell_line.Tx16_D_and_T200	Plate.99	ETFBKMT	0.75	0.0510941611985722	pearson	1	Ttest_pvalue	Coefficient_of_eigenassay	SVD_pCMs_only2CTb	NoPrepr	SVD	4303	PRCT-Tx16_D_and_T200	O	Kept components	PRCT
Drug	D_and_T200_PCT	PRCT	Cell_line.Tx16_D_and_T200	Plate.99	ETFDH	0.75	-0.0714766654864987	pearson	1	Ttest_pvalue	Coefficient_of_eigenassay	SVD_pCMs_only2CTb	NoPrepr	SVD	2463	PRCT-Tx16_D_and_T200	O	Kept components	PRCT
Drug	D_and_T200_PCT	PRCT	Cell_line.Tx16_D_and_T200	Plate.99	ETFRF1	0.75	-0.0231299455171979	pearson	1	Ttest_pvalue	Coefficient_of_eigenassay	SVD_pCMs_only2CTb	NoPrepr	SVD	8673	PRCT-Tx16_D_and_T200	O	Kept components	PRCT
Drug	D_and_T200_PCT	PRCT	Cell_line.Tx16_D_and_T200	Plate.99	ETHE1	0.75	0.0146953916492603	pearson	1	Ttest_pvalue	Coefficient_of_eigenassay	SVD_pCMs_only2CTb	NoPrepr	SVD	10585	PRCT-Tx16_D_and_T200	O	Kept components	PRCT
Drug	D_and_T200_PCT	PRCT	Cell_line.Tx16_D_and_T200	Plate.99	ETNK1	0.75	0.000826084110893602	pearson	1	Ttest_pvalue	Coefficient_of_eigenassay	SVD_pCMs_only2CTb	NoPrepr	SVD	14826	PRCT-Tx16_D_and_T200	O	Kept components	PRCT
Drug	D_and_T200_PCT	PRCT	Cell_line.Tx16_D_and_T200	Plate.99	ETNK2	0.75	0.00151174234734827	pearson	1	Ttest_pvalue	Coefficient_of_eigenassay	SVD_pCMs_only2CTb	NoPrepr	SVD	14490	PRCT-Tx16_D_and_T200	O	Kept components	PRCT
Drug	D_and_T200_PCT	PRCT	Cell_line.Tx16_D_and_T200	Plate.99	ETNPPL	0.75	0.0062695256893392	pearson	1	Ttest_pvalue	Coefficient_of_eigenassay	SVD_pCMs_only2CTb	NoPrepr	SVD	12876	PRCT-Tx16_D_and_T200	O	Kept components	PRCT
Drug	D_and_T200_PCT	PRCT	Cell_line.Tx16_D_and_T200	Plate.99	ETS1	0.75	-0.0121020445365425	pearson	1	Ttest_pvalue	Coefficient_of_eigenassay	SVD_pCMs_only2CTb	NoPrepr	SVD	11244	PRCT-Tx16_D_and_T200	O	Kept components	PRCT
Drug	D_and_T200_PCT	PRCT	Cell_line.Tx16_D_and_T200	Plate.99	ETS2	0.75	0.034959927936664	pearson	1	Ttest_pvalue	Coefficient_of_eigenassay	SVD_pCMs_only2CTb	NoPrepr	SVD	6496	PRCT-Tx16_D_and_T200	O	Kept components	PRCT
Drug	D_and_T200_PCT	PRCT	Cell_line.Tx16_D_and_T200	Plate.99	ETV1	0.75	-0.129464162168515	pearson	1	Ttest_pvalue	Coefficient_of_eigenassay	SVD_pCMs_only2CTb	NoPrepr	SVD	641	PRCT-Tx16_D_and_T200	O	Kept components	PRCT
Drug	D_and_T200_PCT	PRCT	Cell_line.Tx16_D_and_T200	Plate.99	ETV2	0.75	-0.0115935564073456	pearson	1	Ttest_pvalue	Coefficient_of_eigenassay	SVD_pCMs_only2CTb	NoPrepr	SVD	11369	PRCT-Tx16_D_and_T200	O	Kept components	PRCT
Drug	D_and_T200_PCT	PRCT	Cell_line.Tx16_D_and_T200	Plate.99	ETV3	0.75	0.0408186832167987	pearson	1	Ttest_pvalue	Coefficient_of_eigenassay	SVD_pCMs_only2CTb	NoPrepr	SVD	5602	PRCT-Tx16_D_and_T200	O	Kept components	PRCT
Drug	D_and_T200_PCT	PRCT	Cell_line.Tx16_D_and_T200	Plate.99	ETV4	0.75	-0.0702206031420307	pearson	1	Ttest_pvalue	Coefficient_of_eigenassay	SVD_pCMs_only2CTb	NoPrepr	SVD	2545	PRCT-Tx16_D_and_T200	O	Kept components	PRCT
Drug	D_and_T200_PCT	PRCT	Cell_line.Tx16_D_and_T200	Plate.99	ETV5	0.75	-0.217417339367947	pearson	1	Ttest_pvalue	Coefficient_of_eigenassay	SVD_pCMs_only2CTb	NoPrepr	SVD	153	PRCT-Tx16_D_and_T200	O	Kept components	PRCT
Drug	D_and_T200_PCT	PRCT	Cell_line.Tx16_D_and_T200	Plate.99	ETV6	0.75	-0.0227947386436326	pearson	1	Ttest_pvalue	Coefficient_of_eigenassay	SVD_pCMs_only2CTb	NoPrepr	SVD	8749	PRCT-Tx16_D_and_T200	O	Kept components	PRCT
Drug	D_and_T200_PCT	PRCT	Cell_line.Tx16_D_and_T200	Plate.99	EVA1A	0.75	0.00252210814636167	pearson	1	Ttest_pvalue	Coefficient_of_eigenassay	SVD_pCMs_only2CTb	NoPrepr	SVD	14083	PRCT-Tx16_D_and_T200	O	Kept components	PRCT
Drug	D_and_T200_PCT	PRCT	Cell_line.Tx16_D_and_T200	Plate.99	EVA1B	0.75	-0.248276096748671	pearson	1	Ttest_pvalue	Coefficient_of_eigenassay	SVD_pCMs_only2CTb	NoPrepr	SVD	88	PRCT-Tx16_D_and_T200	O	Kept components	PRCT
Drug	D_and_T200_PCT	PRCT	Cell_line.Tx16_D_and_T200	Plate.99	EVA1C	0.75	-0.0379906072781069	pearson	1	Ttest_pvalue	Coefficient_of_eigenassay	SVD_pCMs_only2CTb	NoPrepr	SVD	6011	PRCT-Tx16_D_and_T200	O	Kept components	PRCT
Drug	D_and_T200_PCT	PRCT	Cell_line.Tx16_D_and_T200	Plate.99	EVC	0.75	0.0185947028177073	pearson	1	Ttest_pvalue	Coefficient_of_eigenassay	SVD_pCMs_only2CTb	NoPrepr	SVD	9662	PRCT-Tx16_D_and_T200	O	Kept components	PRCT
Drug	D_and_T200_PCT	PRCT	Cell_line.Tx16_D_and_T200	Plate.99	EVC2	0.75	-0.00539959678922125	pearson	1	Ttest_pvalue	Coefficient_of_eigenassay	SVD_pCMs_only2CTb	NoPrepr	SVD	13141	PRCT-Tx16_D_and_T200	O	Kept components	PRCT
Drug	D_and_T200_PCT	PRCT	Cell_line.Tx16_D_and_T200	Plate.99	EVI2A	0.75	-0.0540167525964551	pearson	1	Ttest_pvalue	Coefficient_of_eigenassay	SVD_pCMs_only2CTb	NoPrepr	SVD	3969	PRCT-Tx16_D_and_T200	O	Kept components	PRCT
Drug	D_and_T200_PCT	PRCT	Cell_line.Tx16_D_and_T200	Plate.99	EVI2B	0.75	-0.102995699858668	pearson	1	Ttest_pvalue	Coefficient_of_eigenassay	SVD_pCMs_only2CTb	NoPrepr	SVD	1132	PRCT-Tx16_D_and_T200	O	Kept components	PRCT
Drug	D_and_T200_PCT	PRCT	Cell_line.Tx16_D_and_T200	Plate.99	EVI5	0.75	-0.0780610809486746	pearson	1	Ttest_pvalue	Coefficient_of_eigenassay	SVD_pCMs_only2CTb	NoPrepr	SVD	2086	PRCT-Tx16_D_and_T200	O	Kept components	PRCT
Drug	D_and_T200_PCT	PRCT	Cell_line.Tx16_D_and_T200	Plate.99	EVI5L	0.75	0.0287894921575803	pearson	1	Ttest_pvalue	Coefficient_of_eigenassay	SVD_pCMs_only2CTb	NoPrepr	SVD	7578	PRCT-Tx16_D_and_T200	O	Kept components	PRCT
Drug	D_and_T200_PCT	PRCT	Cell_line.Tx16_D_and_T200	Plate.99	EVL	0.75	0.00923515659749565	pearson	1	Ttest_pvalue	Coefficient_of_eigenassay	SVD_pCMs_only2CTb	NoPrepr	SVD	12004	PRCT-Tx16_D_and_T200	O	Kept components	PRCT
Drug	D_and_T200_PCT	PRCT	Cell_line.Tx16_D_and_T200	Plate.99	EWSR1	0.75	-0.00116192635658593	pearson	1	Ttest_pvalue	Coefficient_of_eigenassay	SVD_pCMs_only2CTb	NoPrepr	SVD	14671	PRCT-Tx16_D_and_T200	O	Kept components	PRCT
Drug	D_and_T200_PCT	PRCT	Cell_line.Tx16_D_and_T200	Plate.99	EXD2	0.75	0.0313595254019438	pearson	1	Ttest_pvalue	Coefficient_of_eigenassay	SVD_pCMs_only2CTb	NoPrepr	SVD	7118	PRCT-Tx16_D_and_T200	O	Kept components	PRCT
Drug	D_and_T200_PCT	PRCT	Cell_line.Tx16_D_and_T200	Plate.99	EXD3	0.75	-0.00799323248851672	pearson	1	Ttest_pvalue	Coefficient_of_eigenassay	SVD_pCMs_only2CTb	NoPrepr	SVD	12364	PRCT-Tx16_D_and_T200	O	Kept components	PRCT
Drug	D_and_T200_PCT	PRCT	Cell_line.Tx16_D_and_T200	Plate.99	EXO1	0.75	-0.0815435154033911	pearson	1	Ttest_pvalue	Coefficient_of_eigenassay	SVD_pCMs_only2CTb	NoPrepr	SVD	1901	PRCT-Tx16_D_and_T200	O	Kept components	PRCT
Drug	D_and_T200_PCT	PRCT	Cell_line.Tx16_D_and_T200	Plate.99	EXO5	0.75	0.0154926311067803	pearson	1	Ttest_pvalue	Coefficient_of_eigenassay	SVD_pCMs_only2CTb	NoPrepr	SVD	10384	PRCT-Tx16_D_and_T200	O	Kept components	PRCT
Drug	D_and_T200_PCT	PRCT	Cell_line.Tx16_D_and_T200	Plate.99	EXOC1	0.75	-0.0500485795306859	pearson	1	Ttest_pvalue	Coefficient_of_eigenassay	SVD_pCMs_only2CTb	NoPrepr	SVD	4431	PRCT-Tx16_D_and_T200	O	Kept components	PRCT
Drug	D_and_T200_PCT	PRCT	Cell_line.Tx16_D_and_T200	Plate.99	EXOC2	0.75	-0.00231110902826823	pearson	1	Ttest_pvalue	Coefficient_of_eigenassay	SVD_pCMs_only2CTb	NoPrepr	SVD	14153	PRCT-Tx16_D_and_T200	O	Kept components	PRCT
Drug	D_and_T200_PCT	PRCT	Cell_line.Tx16_D_and_T200	Plate.99	EXOC3	0.75	0.0219781464291208	pearson	1	Ttest_pvalue	Coefficient_of_eigenassay	SVD_pCMs_only2CTb	NoPrepr	SVD	8930	PRCT-Tx16_D_and_T200	O	Kept components	PRCT
Drug	D_and_T200_PCT	PRCT	Cell_line.Tx16_D_and_T200	Plate.99	EXOC3L1	0.75	0.0510779653954597	pearson	1	Ttest_pvalue	Coefficient_of_eigenassay	SVD_pCMs_only2CTb	NoPrepr	SVD	4307	PRCT-Tx16_D_and_T200	O	Kept components	PRCT
Drug	D_and_T200_PCT	PRCT	Cell_line.Tx16_D_and_T200	Plate.99	EXOC3L2	0.75	-0.0283722475309622	pearson	1	Ttest_pvalue	Coefficient_of_eigenassay	SVD_pCMs_only2CTb	NoPrepr	SVD	7649	PRCT-Tx16_D_and_T200	O	Kept components	PRCT
Drug	D_and_T200_PCT	PRCT	Cell_line.Tx16_D_and_T200	Plate.99	EXOC4	0.75	-0.0728321439516402	pearson	1	Ttest_pvalue	Coefficient_of_eigenassay	SVD_pCMs_only2CTb	NoPrepr	SVD	2382	PRCT-Tx16_D_and_T200	O	Kept components	PRCT
Drug	D_and_T200_PCT	PRCT	Cell_line.Tx16_D_and_T200	Plate.99	EXOC5	0.75	-0.00762355192087243	pearson	1	Ttest_pvalue	Coefficient_of_eigenassay	SVD_pCMs_only2CTb	NoPrepr	SVD	12468	PRCT-Tx16_D_and_T200	O	Kept components	PRCT
Drug	D_and_T200_PCT	PRCT	Cell_line.Tx16_D_and_T200	Plate.99	EXOC6	0.75	-0.0652125808543284	pearson	1	Ttest_pvalue	Coefficient_of_eigenassay	SVD_pCMs_only2CTb	NoPrepr	SVD	2929	PRCT-Tx16_D_and_T200	O	Kept components	PRCT
Drug	D_and_T200_PCT	PRCT	Cell_line.Tx16_D_and_T200	Plate.99	EXOC6B	0.75	0.0220000309792726	pearson	1	Ttest_pvalue	Coefficient_of_eigenassay	SVD_pCMs_only2CTb	NoPrepr	SVD	8922	PRCT-Tx16_D_and_T200	O	Kept components	PRCT
Drug	D_and_T200_PCT	PRCT	Cell_line.Tx16_D_and_T200	Plate.99	EXOC7	0.75	-0.00363525387411478	pearson	1	Ttest_pvalue	Coefficient_of_eigenassay	SVD_pCMs_only2CTb	NoPrepr	SVD	13672	PRCT-Tx16_D_and_T200	O	Kept components	PRCT
Drug	D_and_T200_PCT	PRCT	Cell_line.Tx16_D_and_T200	Plate.99	EXOC8	0.75	-0.083783879939197	pearson	1	Ttest_pvalue	Coefficient_of_eigenassay	SVD_pCMs_only2CTb	NoPrepr	SVD	1811	PRCT-Tx16_D_and_T200	O	Kept components	PRCT
Drug	D_and_T200_PCT	PRCT	Cell_line.Tx16_D_and_T200	Plate.99	EXOG	0.75	-0.031371381869783	pearson	1	Ttest_pvalue	Coefficient_of_eigenassay	SVD_pCMs_only2CTb	NoPrepr	SVD	7117	PRCT-Tx16_D_and_T200	O	Kept components	PRCT
Drug	D_and_T200_PCT	PRCT	Cell_line.Tx16_D_and_T200	Plate.99	EXOSC1	0.75	0.0209759975240062	pearson	1	Ttest_pvalue	Coefficient_of_eigenassay	SVD_pCMs_only2CTb	NoPrepr	SVD	9150	PRCT-Tx16_D_and_T200	O	Kept components	PRCT
Drug	D_and_T200_PCT	PRCT	Cell_line.Tx16_D_and_T200	Plate.99	EXOSC10	0.75	0.0246612825491056	pearson	1	Ttest_pvalue	Coefficient_of_eigenassay	SVD_pCMs_only2CTb	NoPrepr	SVD	8369	PRCT-Tx16_D_and_T200	O	Kept components	PRCT
Drug	D_and_T200_PCT	PRCT	Cell_line.Tx16_D_and_T200	Plate.99	EXOSC2	0.75	-0.00563455662023813	pearson	1	Ttest_pvalue	Coefficient_of_eigenassay	SVD_pCMs_only2CTb	NoPrepr	SVD	13062	PRCT-Tx16_D_and_T200	O	Kept components	PRCT
Drug	D_and_T200_PCT	PRCT	Cell_line.Tx16_D_and_T200	Plate.99	EXOSC3	0.75	0.0183308646774978	pearson	1	Ttest_pvalue	Coefficient_of_eigenassay	SVD_pCMs_only2CTb	NoPrepr	SVD	9735	PRCT-Tx16_D_and_T200	O	Kept components	PRCT
Drug	D_and_T200_PCT	PRCT	Cell_line.Tx16_D_and_T200	Plate.99	EXOSC4	0.75	-0.108325094495296	pearson	1	Ttest_pvalue	Coefficient_of_eigenassay	SVD_pCMs_only2CTb	NoPrepr	SVD	997	PRCT-Tx16_D_and_T200	O	Kept components	PRCT
Drug	D_and_T200_PCT	PRCT	Cell_line.Tx16_D_and_T200	Plate.99	EXOSC5	0.75	0.0691632119962013	pearson	1	Ttest_pvalue	Coefficient_of_eigenassay	SVD_pCMs_only2CTb	NoPrepr	SVD	2623	PRCT-Tx16_D_and_T200	O	Kept components	PRCT
Drug	D_and_T200_PCT	PRCT	Cell_line.Tx16_D_and_T200	Plate.99	EXOSC6	0.75	0.0484218150115289	pearson	1	Ttest_pvalue	Coefficient_of_eigenassay	SVD_pCMs_only2CTb	NoPrepr	SVD	4608	PRCT-Tx16_D_and_T200	O	Kept components	PRCT
Drug	D_and_T200_PCT	PRCT	Cell_line.Tx16_D_and_T200	Plate.99	EXOSC7	0.75	-0.0427805153557022	pearson	1	Ttest_pvalue	Coefficient_of_eigenassay	SVD_pCMs_only2CTb	NoPrepr	SVD	5331	PRCT-Tx16_D_and_T200	O	Kept components	PRCT
Drug	D_and_T200_PCT	PRCT	Cell_line.Tx16_D_and_T200	Plate.99	EXOSC8	0.75	-0.0284832588693206	pearson	1	Ttest_pvalue	Coefficient_of_eigenassay	SVD_pCMs_only2CTb	NoPrepr	SVD	7632	PRCT-Tx16_D_and_T200	O	Kept components	PRCT
Drug	D_and_T200_PCT	PRCT	Cell_line.Tx16_D_and_T200	Plate.99	EXOSC9	0.75	-0.000635445194890726	pearson	1	Ttest_pvalue	Coefficient_of_eigenassay	SVD_pCMs_only2CTb	NoPrepr	SVD	14914	PRCT-Tx16_D_and_T200	O	Kept components	PRCT
Drug	D_and_T200_PCT	PRCT	Cell_line.Tx16_D_and_T200	Plate.99	EXPH5	0.75	0.0212324933415588	pearson	1	Ttest_pvalue	Coefficient_of_eigenassay	SVD_pCMs_only2CTb	NoPrepr	SVD	9091	PRCT-Tx16_D_and_T200	O	Kept components	PRCT
Drug	D_and_T200_PCT	PRCT	Cell_line.Tx16_D_and_T200	Plate.99	EXT1	0.75	0.000195134174999508	pearson	1	Ttest_pvalue	Coefficient_of_eigenassay	SVD_pCMs_only2CTb	NoPrepr	SVD	15164	PRCT-Tx16_D_and_T200	O	Kept components	PRCT
Drug	D_and_T200_PCT	PRCT	Cell_line.Tx16_D_and_T200	Plate.99	EXT2	0.75	0.0337113662753151	pearson	1	Ttest_pvalue	Coefficient_of_eigenassay	SVD_pCMs_only2CTb	NoPrepr	SVD	6704	PRCT-Tx16_D_and_T200	O	Kept components	PRCT
Drug	D_and_T200_PCT	PRCT	Cell_line.Tx16_D_and_T200	Plate.99	EXTL1	0.75	-0.0652635235418025	pearson	1	Ttest_pvalue	Coefficient_of_eigenassay	SVD_pCMs_only2CTb	NoPrepr	SVD	2921	PRCT-Tx16_D_and_T200	O	Kept components	PRCT
Drug	D_and_T200_PCT	PRCT	Cell_line.Tx16_D_and_T200	Plate.99	EXTL2	0.75	0.0414316025579049	pearson	1	Ttest_pvalue	Coefficient_of_eigenassay	SVD_pCMs_only2CTb	NoPrepr	SVD	5516	PRCT-Tx16_D_and_T200	O	Kept components	PRCT
Drug	D_and_T200_PCT	PRCT	Cell_line.Tx16_D_and_T200	Plate.99	EXTL3	0.75	0.0287627579249879	pearson	1	Ttest_pvalue	Coefficient_of_eigenassay	SVD_pCMs_only2CTb	NoPrepr	SVD	7582	PRCT-Tx16_D_and_T200	O	Kept components	PRCT
Drug	D_and_T200_PCT	PRCT	Cell_line.Tx16_D_and_T200	Plate.99	EYA1	0.75	0.047282480656185	pearson	1	Ttest_pvalue	Coefficient_of_eigenassay	SVD_pCMs_only2CTb	NoPrepr	SVD	4760	PRCT-Tx16_D_and_T200	O	Kept components	PRCT
Drug	D_and_T200_PCT	PRCT	Cell_line.Tx16_D_and_T200	Plate.99	EYA2	0.75	-0.0110656382994771	pearson	1	Ttest_pvalue	Coefficient_of_eigenassay	SVD_pCMs_only2CTb	NoPrepr	SVD	11492	PRCT-Tx16_D_and_T200	O	Kept components	PRCT
Drug	D_and_T200_PCT	PRCT	Cell_line.Tx16_D_and_T200	Plate.99	EYA3	0.75	-0.0340305666853826	pearson	1	Ttest_pvalue	Coefficient_of_eigenassay	SVD_pCMs_only2CTb	NoPrepr	SVD	6652	PRCT-Tx16_D_and_T200	O	Kept components	PRCT
Drug	D_and_T200_PCT	PRCT	Cell_line.Tx16_D_and_T200	Plate.99	EYA4	0.75	-0.044426315396096	pearson	1	Ttest_pvalue	Coefficient_of_eigenassay	SVD_pCMs_only2CTb	NoPrepr	SVD	5113	PRCT-Tx16_D_and_T200	O	Kept components	PRCT
Drug	D_and_T200_PCT	PRCT	Cell_line.Tx16_D_and_T200	Plate.99	EYS	0.75	-0.0201878839605184	pearson	1	Ttest_pvalue	Coefficient_of_eigenassay	SVD_pCMs_only2CTb	NoPrepr	SVD	9312	PRCT-Tx16_D_and_T200	O	Kept components	PRCT
Drug	D_and_T200_PCT	PRCT	Cell_line.Tx16_D_and_T200	Plate.99	EZH1	0.75	0.0406324644085898	pearson	1	Ttest_pvalue	Coefficient_of_eigenassay	SVD_pCMs_only2CTb	NoPrepr	SVD	5628	PRCT-Tx16_D_and_T200	O	Kept components	PRCT
Drug	D_and_T200_PCT	PRCT	Cell_line.Tx16_D_and_T200	Plate.99	EZH2	0.75	0.0368501227289036	pearson	1	Ttest_pvalue	Coefficient_of_eigenassay	SVD_pCMs_only2CTb	NoPrepr	SVD	6193	PRCT-Tx16_D_and_T200	O	Kept components	PRCT
Drug	D_and_T200_PCT	PRCT	Cell_line.Tx16_D_and_T200	Plate.99	EZR	0.75	-0.00127226364782377	pearson	1	Ttest_pvalue	Coefficient_of_eigenassay	SVD_pCMs_only2CTb	NoPrepr	SVD	14611	PRCT-Tx16_D_and_T200	O	Kept components	PRCT
Drug	D_and_T200_PCT	PRCT	Cell_line.Tx16_D_and_T200	Plate.99	F10	0.75	0.0111384190826996	pearson	1	Ttest_pvalue	Coefficient_of_eigenassay	SVD_pCMs_only2CTb	NoPrepr	SVD	11474	PRCT-Tx16_D_and_T200	O	Kept components	PRCT
Drug	D_and_T200_PCT	PRCT	Cell_line.Tx16_D_and_T200	Plate.99	F11R	0.75	0.0180846661668718	pearson	1	Ttest_pvalue	Coefficient_of_eigenassay	SVD_pCMs_only2CTb	NoPrepr	SVD	9795	PRCT-Tx16_D_and_T200	O	Kept components	PRCT
Drug	D_and_T200_PCT	PRCT	Cell_line.Tx16_D_and_T200	Plate.99	F12	0.75	-0.154060250682051	pearson	1	Ttest_pvalue	Coefficient_of_eigenassay	SVD_pCMs_only2CTb	NoPrepr	SVD	404	PRCT-Tx16_D_and_T200	O	Kept components	PRCT
Drug	D_and_T200_PCT	PRCT	Cell_line.Tx16_D_and_T200	Plate.99	F2R	0.75	-0.0306285648795368	pearson	1	Ttest_pvalue	Coefficient_of_eigenassay	SVD_pCMs_only2CTb	NoPrepr	SVD	7254	PRCT-Tx16_D_and_T200	O	Kept components	PRCT
Drug	D_and_T200_PCT	PRCT	Cell_line.Tx16_D_and_T200	Plate.99	F2RL1	0.75	0.0178080243398656	pearson	1	Ttest_pvalue	Coefficient_of_eigenassay	SVD_pCMs_only2CTb	NoPrepr	SVD	9851	PRCT-Tx16_D_and_T200	O	Kept components	PRCT
Drug	D_and_T200_PCT	PRCT	Cell_line.Tx16_D_and_T200	Plate.99	F2RL2	0.75	-0.0839956592891436	pearson	1	Ttest_pvalue	Coefficient_of_eigenassay	SVD_pCMs_only2CTb	NoPrepr	SVD	1797	PRCT-Tx16_D_and_T200	O	Kept components	PRCT
Drug	D_and_T200_PCT	PRCT	Cell_line.Tx16_D_and_T200	Plate.99	F2RL3	0.75	0.00305659488043484	pearson	1	Ttest_pvalue	Coefficient_of_eigenassay	SVD_pCMs_only2CTb	NoPrepr	SVD	13893	PRCT-Tx16_D_and_T200	O	Kept components	PRCT
Drug	D_and_T200_PCT	PRCT	Cell_line.Tx16_D_and_T200	Plate.99	F3	0.75	0.0260101446260151	pearson	1	Ttest_pvalue	Coefficient_of_eigenassay	SVD_pCMs_only2CTb	NoPrepr	SVD	8093	PRCT-Tx16_D_and_T200	O	Kept components	PRCT
Drug	D_and_T200_PCT	PRCT	Cell_line.Tx16_D_and_T200	Plate.99	F5	0.75	-0.135117379101501	pearson	1	Ttest_pvalue	Coefficient_of_eigenassay	SVD_pCMs_only2CTb	NoPrepr	SVD	577	PRCT-Tx16_D_and_T200	O	Kept components	PRCT
Drug	D_and_T200_PCT	PRCT	Cell_line.Tx16_D_and_T200	Plate.99	F7	0.75	0.0115136014399587	pearson	1	Ttest_pvalue	Coefficient_of_eigenassay	SVD_pCMs_only2CTb	NoPrepr	SVD	11389	PRCT-Tx16_D_and_T200	O	Kept components	PRCT
Drug	D_and_T200_PCT	PRCT	Cell_line.Tx16_D_and_T200	Plate.99	F8	0.75	0.00119178420575348	pearson	1	Ttest_pvalue	Coefficient_of_eigenassay	SVD_pCMs_only2CTb	NoPrepr	SVD	14657	PRCT-Tx16_D_and_T200	O	Kept components	PRCT
Drug	D_and_T200_PCT	PRCT	Cell_line.Tx16_D_and_T200	Plate.99	F8A1	0.75	0.109696085663079	pearson	1	Ttest_pvalue	Coefficient_of_eigenassay	SVD_pCMs_only2CTb	NoPrepr	SVD	963	PRCT-Tx16_D_and_T200	O	Kept components	PRCT
Drug	D_and_T200_PCT	PRCT	Cell_line.Tx16_D_and_T200	Plate.99	FAAH	0.75	0.0367015926504592	pearson	1	Ttest_pvalue	Coefficient_of_eigenassay	SVD_pCMs_only2CTb	NoPrepr	SVD	6218	PRCT-Tx16_D_and_T200	O	Kept components	PRCT
Drug	D_and_T200_PCT	PRCT	Cell_line.Tx16_D_and_T200	Plate.99	FAAH2	0.75	0.0692788128007485	pearson	1	Ttest_pvalue	Coefficient_of_eigenassay	SVD_pCMs_only2CTb	NoPrepr	SVD	2617	PRCT-Tx16_D_and_T200	O	Kept components	PRCT
Drug	D_and_T200_PCT	PRCT	Cell_line.Tx16_D_and_T200	Plate.99	FAAP100	0.75	0.0127828991553408	pearson	1	Ttest_pvalue	Coefficient_of_eigenassay	SVD_pCMs_only2CTb	NoPrepr	SVD	11047	PRCT-Tx16_D_and_T200	O	Kept components	PRCT
Drug	D_and_T200_PCT	PRCT	Cell_line.Tx16_D_and_T200	Plate.99	FAAP20	0.75	-0.0985765813676941	pearson	1	Ttest_pvalue	Coefficient_of_eigenassay	SVD_pCMs_only2CTb	NoPrepr	SVD	1267	PRCT-Tx16_D_and_T200	O	Kept components	PRCT
Drug	D_and_T200_PCT	PRCT	Cell_line.Tx16_D_and_T200	Plate.99	FAAP24	0.75	0.0688661985656961	pearson	1	Ttest_pvalue	Coefficient_of_eigenassay	SVD_pCMs_only2CTb	NoPrepr	SVD	2652	PRCT-Tx16_D_and_T200	O	Kept components	PRCT
Drug	D_and_T200_PCT	PRCT	Cell_line.Tx16_D_and_T200	Plate.99	FABP2	0.75	-0.0205798797285957	pearson	1	Ttest_pvalue	Coefficient_of_eigenassay	SVD_pCMs_only2CTb	NoPrepr	SVD	9233	PRCT-Tx16_D_and_T200	O	Kept components	PRCT
Drug	D_and_T200_PCT	PRCT	Cell_line.Tx16_D_and_T200	Plate.99	FABP3	0.75	-0.0655542470585457	pearson	1	Ttest_pvalue	Coefficient_of_eigenassay	SVD_pCMs_only2CTb	NoPrepr	SVD	2903	PRCT-Tx16_D_and_T200	O	Kept components	PRCT
Drug	D_and_T200_PCT	PRCT	Cell_line.Tx16_D_and_T200	Plate.99	FABP4	0.75	-0.0325430194486858	pearson	1	Ttest_pvalue	Coefficient_of_eigenassay	SVD_pCMs_only2CTb	NoPrepr	SVD	6922	PRCT-Tx16_D_and_T200	O	Kept components	PRCT
Drug	D_and_T200_PCT	PRCT	Cell_line.Tx16_D_and_T200	Plate.99	FABP5	0.75	-0.115340276665919	pearson	1	Ttest_pvalue	Coefficient_of_eigenassay	SVD_pCMs_only2CTb	NoPrepr	SVD	864	PRCT-Tx16_D_and_T200	O	Kept components	PRCT
Drug	D_and_T200_PCT	PRCT	Cell_line.Tx16_D_and_T200	Plate.99	FABP6	0.75	-0.00463055121124159	pearson	1	Ttest_pvalue	Coefficient_of_eigenassay	SVD_pCMs_only2CTb	NoPrepr	SVD	13383	PRCT-Tx16_D_and_T200	O	Kept components	PRCT
Drug	D_and_T200_PCT	PRCT	Cell_line.Tx16_D_and_T200	Plate.99	FABP7	0.75	-0.114528777078112	pearson	1	Ttest_pvalue	Coefficient_of_eigenassay	SVD_pCMs_only2CTb	NoPrepr	SVD	875	PRCT-Tx16_D_and_T200	O	Kept components	PRCT
Drug	D_and_T200_PCT	PRCT	Cell_line.Tx16_D_and_T200	Plate.99	FADD	0.75	0.0481323360068825	pearson	1	Ttest_pvalue	Coefficient_of_eigenassay	SVD_pCMs_only2CTb	NoPrepr	SVD	4648	PRCT-Tx16_D_and_T200	O	Kept components	PRCT
Drug	D_and_T200_PCT	PRCT	Cell_line.Tx16_D_and_T200	Plate.99	FADS1	0.75	-0.0230838680333393	pearson	1	Ttest_pvalue	Coefficient_of_eigenassay	SVD_pCMs_only2CTb	NoPrepr	SVD	8681	PRCT-Tx16_D_and_T200	O	Kept components	PRCT
Drug	D_and_T200_PCT	PRCT	Cell_line.Tx16_D_and_T200	Plate.99	FADS2	0.75	-0.00992076566011154	pearson	1	Ttest_pvalue	Coefficient_of_eigenassay	SVD_pCMs_only2CTb	NoPrepr	SVD	11800	PRCT-Tx16_D_and_T200	O	Kept components	PRCT
Drug	D_and_T200_PCT	PRCT	Cell_line.Tx16_D_and_T200	Plate.99	FADS3	0.75	-0.0502332810217836	pearson	1	Ttest_pvalue	Coefficient_of_eigenassay	SVD_pCMs_only2CTb	NoPrepr	SVD	4406	PRCT-Tx16_D_and_T200	O	Kept components	PRCT
Drug	D_and_T200_PCT	PRCT	Cell_line.Tx16_D_and_T200	Plate.99	FAF1	0.75	-0.0345090439542888	pearson	1	Ttest_pvalue	Coefficient_of_eigenassay	SVD_pCMs_only2CTb	NoPrepr	SVD	6577	PRCT-Tx16_D_and_T200	O	Kept components	PRCT
Drug	D_and_T200_PCT	PRCT	Cell_line.Tx16_D_and_T200	Plate.99	FAF2	0.75	-0.00456558829310975	pearson	1	Ttest_pvalue	Coefficient_of_eigenassay	SVD_pCMs_only2CTb	NoPrepr	SVD	13402	PRCT-Tx16_D_and_T200	O	Kept components	PRCT
Drug	D_and_T200_PCT	PRCT	Cell_line.Tx16_D_and_T200	Plate.99	FAH	0.75	0.00346649397426556	pearson	1	Ttest_pvalue	Coefficient_of_eigenassay	SVD_pCMs_only2CTb	NoPrepr	SVD	13731	PRCT-Tx16_D_and_T200	O	Kept components	PRCT
Drug	D_and_T200_PCT	PRCT	Cell_line.Tx16_D_and_T200	Plate.99	FAHD1	0.75	-0.0310305639739635	pearson	1	Ttest_pvalue	Coefficient_of_eigenassay	SVD_pCMs_only2CTb	NoPrepr	SVD	7179	PRCT-Tx16_D_and_T200	O	Kept components	PRCT
Drug	D_and_T200_PCT	PRCT	Cell_line.Tx16_D_and_T200	Plate.99	FAHD2A	0.75	0.0734514433867583	pearson	1	Ttest_pvalue	Coefficient_of_eigenassay	SVD_pCMs_only2CTb	NoPrepr	SVD	2339	PRCT-Tx16_D_and_T200	O	Kept components	PRCT
Drug	D_and_T200_PCT	PRCT	Cell_line.Tx16_D_and_T200	Plate.99	FAHD2B	0.75	0.00291869089580176	pearson	1	Ttest_pvalue	Coefficient_of_eigenassay	SVD_pCMs_only2CTb	NoPrepr	SVD	13950	PRCT-Tx16_D_and_T200	O	Kept components	PRCT
Drug	D_and_T200_PCT	PRCT	Cell_line.Tx16_D_and_T200	Plate.99	FAIM	0.75	-0.0145044159843423	pearson	1	Ttest_pvalue	Coefficient_of_eigenassay	SVD_pCMs_only2CTb	NoPrepr	SVD	10636	PRCT-Tx16_D_and_T200	O	Kept components	PRCT
Drug	D_and_T200_PCT	PRCT	Cell_line.Tx16_D_and_T200	Plate.99	FAIM2	0.75	-0.0326521987253267	pearson	1	Ttest_pvalue	Coefficient_of_eigenassay	SVD_pCMs_only2CTb	NoPrepr	SVD	6896	PRCT-Tx16_D_and_T200	O	Kept components	PRCT
Drug	D_and_T200_PCT	PRCT	Cell_line.Tx16_D_and_T200	Plate.99	FAM102A	0.75	0.0555864340827313	pearson	1	Ttest_pvalue	Coefficient_of_eigenassay	SVD_pCMs_only2CTb	NoPrepr	SVD	3800	PRCT-Tx16_D_and_T200	O	Kept components	PRCT
Drug	D_and_T200_PCT	PRCT	Cell_line.Tx16_D_and_T200	Plate.99	FAM102B	0.75	0.019855822159221	pearson	1	Ttest_pvalue	Coefficient_of_eigenassay	SVD_pCMs_only2CTb	NoPrepr	SVD	9385	PRCT-Tx16_D_and_T200	O	Kept components	PRCT
Drug	D_and_T200_PCT	PRCT	Cell_line.Tx16_D_and_T200	Plate.99	FAM104A	0.75	0.00433639303469095	pearson	1	Ttest_pvalue	Coefficient_of_eigenassay	SVD_pCMs_only2CTb	NoPrepr	SVD	13470	PRCT-Tx16_D_and_T200	O	Kept components	PRCT
Drug	D_and_T200_PCT	PRCT	Cell_line.Tx16_D_and_T200	Plate.99	FAM104B	0.75	0.0257816509216469	pearson	1	Ttest_pvalue	Coefficient_of_eigenassay	SVD_pCMs_only2CTb	NoPrepr	SVD	8142	PRCT-Tx16_D_and_T200	O	Kept components	PRCT
Drug	D_and_T200_PCT	PRCT	Cell_line.Tx16_D_and_T200	Plate.99	FAM107A	0.75	-0.0173370570179302	pearson	1	Ttest_pvalue	Coefficient_of_eigenassay	SVD_pCMs_only2CTb	NoPrepr	SVD	9961	PRCT-Tx16_D_and_T200	O	Kept components	PRCT
Drug	D_and_T200_PCT	PRCT	Cell_line.Tx16_D_and_T200	Plate.99	FAM107B	0.75	-0.045806345130627	pearson	1	Ttest_pvalue	Coefficient_of_eigenassay	SVD_pCMs_only2CTb	NoPrepr	SVD	4934	PRCT-Tx16_D_and_T200	O	Kept components	PRCT
Drug	D_and_T200_PCT	PRCT	Cell_line.Tx16_D_and_T200	Plate.99	FAM110A	0.75	0.00340063474428051	pearson	1	Ttest_pvalue	Coefficient_of_eigenassay	SVD_pCMs_only2CTb	NoPrepr	SVD	13762	PRCT-Tx16_D_and_T200	O	Kept components	PRCT
Drug	D_and_T200_PCT	PRCT	Cell_line.Tx16_D_and_T200	Plate.99	FAM110B	0.75	0.0567453489404765	pearson	1	Ttest_pvalue	Coefficient_of_eigenassay	SVD_pCMs_only2CTb	NoPrepr	SVD	3693	PRCT-Tx16_D_and_T200	O	Kept components	PRCT
Drug	D_and_T200_PCT	PRCT	Cell_line.Tx16_D_and_T200	Plate.99	FAM110C	0.75	-0.0606688589675459	pearson	1	Ttest_pvalue	Coefficient_of_eigenassay	SVD_pCMs_only2CTb	NoPrepr	SVD	3302	PRCT-Tx16_D_and_T200	O	Kept components	PRCT
Drug	D_and_T200_PCT	PRCT	Cell_line.Tx16_D_and_T200	Plate.99	FAM110D	0.75	0.0644275312118197	pearson	1	Ttest_pvalue	Coefficient_of_eigenassay	SVD_pCMs_only2CTb	NoPrepr	SVD	2988	PRCT-Tx16_D_and_T200	O	Kept components	PRCT
Drug	D_and_T200_PCT	PRCT	Cell_line.Tx16_D_and_T200	Plate.99	FAM111A	0.75	-0.0372509221376769	pearson	1	Ttest_pvalue	Coefficient_of_eigenassay	SVD_pCMs_only2CTb	NoPrepr	SVD	6138	PRCT-Tx16_D_and_T200	O	Kept components	PRCT
Drug	D_and_T200_PCT	PRCT	Cell_line.Tx16_D_and_T200	Plate.99	FAM111B	0.75	-0.0875725438665912	pearson	1	Ttest_pvalue	Coefficient_of_eigenassay	SVD_pCMs_only2CTb	NoPrepr	SVD	1660	PRCT-Tx16_D_and_T200	O	Kept components	PRCT
Drug	D_and_T200_PCT	PRCT	Cell_line.Tx16_D_and_T200	Plate.99	FAM114A1	0.75	-0.0397622064945538	pearson	1	Ttest_pvalue	Coefficient_of_eigenassay	SVD_pCMs_only2CTb	NoPrepr	SVD	5745	PRCT-Tx16_D_and_T200	O	Kept components	PRCT
Drug	D_and_T200_PCT	PRCT	Cell_line.Tx16_D_and_T200	Plate.99	FAM114A2	0.75	0.0273678499073649	pearson	1	Ttest_pvalue	Coefficient_of_eigenassay	SVD_pCMs_only2CTb	NoPrepr	SVD	7839	PRCT-Tx16_D_and_T200	O	Kept components	PRCT
Drug	D_and_T200_PCT	PRCT	Cell_line.Tx16_D_and_T200	Plate.99	FAM117A	0.75	0.0766750106128788	pearson	1	Ttest_pvalue	Coefficient_of_eigenassay	SVD_pCMs_only2CTb	NoPrepr	SVD	2159	PRCT-Tx16_D_and_T200	O	Kept components	PRCT
Drug	D_and_T200_PCT	PRCT	Cell_line.Tx16_D_and_T200	Plate.99	FAM117B	0.75	0.0766220335582545	pearson	1	Ttest_pvalue	Coefficient_of_eigenassay	SVD_pCMs_only2CTb	NoPrepr	SVD	2163	PRCT-Tx16_D_and_T200	O	Kept components	PRCT
Drug	D_and_T200_PCT	PRCT	Cell_line.Tx16_D_and_T200	Plate.99	FAM118A	0.75	-0.0789844787381765	pearson	1	Ttest_pvalue	Coefficient_of_eigenassay	SVD_pCMs_only2CTb	NoPrepr	SVD	2035	PRCT-Tx16_D_and_T200	O	Kept components	PRCT
Drug	D_and_T200_PCT	PRCT	Cell_line.Tx16_D_and_T200	Plate.99	FAM118B	0.75	0.0145493294294857	pearson	1	Ttest_pvalue	Coefficient_of_eigenassay	SVD_pCMs_only2CTb	NoPrepr	SVD	10622	PRCT-Tx16_D_and_T200	O	Kept components	PRCT
Drug	D_and_T200_PCT	PRCT	Cell_line.Tx16_D_and_T200	Plate.99	FAM120A	0.75	-0.0234964205591378	pearson	1	Ttest_pvalue	Coefficient_of_eigenassay	SVD_pCMs_only2CTb	NoPrepr	SVD	8584	PRCT-Tx16_D_and_T200	O	Kept components	PRCT
Drug	D_and_T200_PCT	PRCT	Cell_line.Tx16_D_and_T200	Plate.99	FAM120AOS	0.75	0.0109348460380485	pearson	1	Ttest_pvalue	Coefficient_of_eigenassay	SVD_pCMs_only2CTb	NoPrepr	SVD	11525	PRCT-Tx16_D_and_T200	O	Kept components	PRCT
Drug	D_and_T200_PCT	PRCT	Cell_line.Tx16_D_and_T200	Plate.99	FAM120B	0.75	-0.00117517277185442	pearson	1	Ttest_pvalue	Coefficient_of_eigenassay	SVD_pCMs_only2CTb	NoPrepr	SVD	14666	PRCT-Tx16_D_and_T200	O	Kept components	PRCT
Drug	D_and_T200_PCT	PRCT	Cell_line.Tx16_D_and_T200	Plate.99	FAM120C	0.75	9.92090543861731e-05	pearson	1	Ttest_pvalue	Coefficient_of_eigenassay	SVD_pCMs_only2CTb	NoPrepr	SVD	15238	PRCT-Tx16_D_and_T200	O	Kept components	PRCT
Drug	D_and_T200_PCT	PRCT	Cell_line.Tx16_D_and_T200	Plate.99	FAM122A	0.75	0.0712767933507152	pearson	1	Ttest_pvalue	Coefficient_of_eigenassay	SVD_pCMs_only2CTb	NoPrepr	SVD	2477	PRCT-Tx16_D_and_T200	O	Kept components	PRCT
Drug	D_and_T200_PCT	PRCT	Cell_line.Tx16_D_and_T200	Plate.99	FAM122B	0.75	0.00598276923264059	pearson	1	Ttest_pvalue	Coefficient_of_eigenassay	SVD_pCMs_only2CTb	NoPrepr	SVD	12965	PRCT-Tx16_D_and_T200	O	Kept components	PRCT
Drug	D_and_T200_PCT	PRCT	Cell_line.Tx16_D_and_T200	Plate.99	FAM122C	0.75	-0.0188041402271895	pearson	1	Ttest_pvalue	Coefficient_of_eigenassay	SVD_pCMs_only2CTb	NoPrepr	SVD	9604	PRCT-Tx16_D_and_T200	O	Kept components	PRCT
Drug	D_and_T200_PCT	PRCT	Cell_line.Tx16_D_and_T200	Plate.99	FAM124A	0.75	0.0722430529714611	pearson	1	Ttest_pvalue	Coefficient_of_eigenassay	SVD_pCMs_only2CTb	NoPrepr	SVD	2423	PRCT-Tx16_D_and_T200	O	Kept components	PRCT
Drug	D_and_T200_PCT	PRCT	Cell_line.Tx16_D_and_T200	Plate.99	FAM126A	0.75	-0.070112013656075	pearson	1	Ttest_pvalue	Coefficient_of_eigenassay	SVD_pCMs_only2CTb	NoPrepr	SVD	2560	PRCT-Tx16_D_and_T200	O	Kept components	PRCT
Drug	D_and_T200_PCT	PRCT	Cell_line.Tx16_D_and_T200	Plate.99	FAM126B	0.75	-0.0470174387674545	pearson	1	Ttest_pvalue	Coefficient_of_eigenassay	SVD_pCMs_only2CTb	NoPrepr	SVD	4786	PRCT-Tx16_D_and_T200	O	Kept components	PRCT
Drug	D_and_T200_PCT	PRCT	Cell_line.Tx16_D_and_T200	Plate.99	FAM129A	0.75	-0.0136988179181315	pearson	1	Ttest_pvalue	Coefficient_of_eigenassay	SVD_pCMs_only2CTb	NoPrepr	SVD	10835	PRCT-Tx16_D_and_T200	O	Kept components	PRCT
Drug	D_and_T200_PCT	PRCT	Cell_line.Tx16_D_and_T200	Plate.99	FAM129B	0.75	0.0374077371066215	pearson	1	Ttest_pvalue	Coefficient_of_eigenassay	SVD_pCMs_only2CTb	NoPrepr	SVD	6103	PRCT-Tx16_D_and_T200	O	Kept components	PRCT
Drug	D_and_T200_PCT	PRCT	Cell_line.Tx16_D_and_T200	Plate.99	FAM129C	0.75	0.0261389831158128	pearson	1	Ttest_pvalue	Coefficient_of_eigenassay	SVD_pCMs_only2CTb	NoPrepr	SVD	8065	PRCT-Tx16_D_and_T200	O	Kept components	PRCT
Drug	D_and_T200_PCT	PRCT	Cell_line.Tx16_D_and_T200	Plate.99	FAM131A	0.75	0.0551140973954559	pearson	1	Ttest_pvalue	Coefficient_of_eigenassay	SVD_pCMs_only2CTb	NoPrepr	SVD	3851	PRCT-Tx16_D_and_T200	O	Kept components	PRCT
Drug	D_and_T200_PCT	PRCT	Cell_line.Tx16_D_and_T200	Plate.99	FAM131B	0.75	0.0121236357252365	pearson	1	Ttest_pvalue	Coefficient_of_eigenassay	SVD_pCMs_only2CTb	NoPrepr	SVD	11236	PRCT-Tx16_D_and_T200	O	Kept components	PRCT
Drug	D_and_T200_PCT	PRCT	Cell_line.Tx16_D_and_T200	Plate.99	FAM131C	0.75	-0.0227024616600004	pearson	1	Ttest_pvalue	Coefficient_of_eigenassay	SVD_pCMs_only2CTb	NoPrepr	SVD	8777	PRCT-Tx16_D_and_T200	O	Kept components	PRCT
Drug	D_and_T200_PCT	PRCT	Cell_line.Tx16_D_and_T200	Plate.99	FAM133A	0.75	-0.00426430407521589	pearson	1	Ttest_pvalue	Coefficient_of_eigenassay	SVD_pCMs_only2CTb	NoPrepr	SVD	13494	PRCT-Tx16_D_and_T200	O	Kept components	PRCT
Drug	D_and_T200_PCT	PRCT	Cell_line.Tx16_D_and_T200	Plate.99	FAM133B	0.75	-0.141630706128764	pearson	1	Ttest_pvalue	Coefficient_of_eigenassay	SVD_pCMs_only2CTb	NoPrepr	SVD	507	PRCT-Tx16_D_and_T200	O	Kept components	PRCT
Drug	D_and_T200_PCT	PRCT	Cell_line.Tx16_D_and_T200	Plate.99	FAM135A	0.75	0.0338825225410701	pearson	1	Ttest_pvalue	Coefficient_of_eigenassay	SVD_pCMs_only2CTb	NoPrepr	SVD	6671	PRCT-Tx16_D_and_T200	O	Kept components	PRCT
Drug	D_and_T200_PCT	PRCT	Cell_line.Tx16_D_and_T200	Plate.99	FAM136A	0.75	-0.0153779764955551	pearson	1	Ttest_pvalue	Coefficient_of_eigenassay	SVD_pCMs_only2CTb	NoPrepr	SVD	10409	PRCT-Tx16_D_and_T200	O	Kept components	PRCT
Drug	D_and_T200_PCT	PRCT	Cell_line.Tx16_D_and_T200	Plate.99	FAM13A	0.75	-0.0741169694684743	pearson	1	Ttest_pvalue	Coefficient_of_eigenassay	SVD_pCMs_only2CTb	NoPrepr	SVD	2316	PRCT-Tx16_D_and_T200	O	Kept components	PRCT
Drug	D_and_T200_PCT	PRCT	Cell_line.Tx16_D_and_T200	Plate.99	FAM13B	0.75	-0.0364265103451183	pearson	1	Ttest_pvalue	Coefficient_of_eigenassay	SVD_pCMs_only2CTb	NoPrepr	SVD	6256	PRCT-Tx16_D_and_T200	O	Kept components	PRCT
Drug	D_and_T200_PCT	PRCT	Cell_line.Tx16_D_and_T200	Plate.99	FAM13C	0.75	0.0323770905350117	pearson	1	Ttest_pvalue	Coefficient_of_eigenassay	SVD_pCMs_only2CTb	NoPrepr	SVD	6947	PRCT-Tx16_D_and_T200	O	Kept components	PRCT
Drug	D_and_T200_PCT	PRCT	Cell_line.Tx16_D_and_T200	Plate.99	FAM149A	0.75	-0.0433596882591943	pearson	1	Ttest_pvalue	Coefficient_of_eigenassay	SVD_pCMs_only2CTb	NoPrepr	SVD	5260	PRCT-Tx16_D_and_T200	O	Kept components	PRCT
Drug	D_and_T200_PCT	PRCT	Cell_line.Tx16_D_and_T200	Plate.99	FAM149B1	0.75	0.00745725185259681	pearson	1	Ttest_pvalue	Coefficient_of_eigenassay	SVD_pCMs_only2CTb	NoPrepr	SVD	12513	PRCT-Tx16_D_and_T200	O	Kept components	PRCT
Drug	D_and_T200_PCT	PRCT	Cell_line.Tx16_D_and_T200	Plate.99	FAM151A	0.75	-0.0325844266831538	pearson	1	Ttest_pvalue	Coefficient_of_eigenassay	SVD_pCMs_only2CTb	NoPrepr	SVD	6913	PRCT-Tx16_D_and_T200	O	Kept components	PRCT
Drug	D_and_T200_PCT	PRCT	Cell_line.Tx16_D_and_T200	Plate.99	FAM151B	0.75	-0.0616776867457217	pearson	1	Ttest_pvalue	Coefficient_of_eigenassay	SVD_pCMs_only2CTb	NoPrepr	SVD	3216	PRCT-Tx16_D_and_T200	O	Kept components	PRCT
Drug	D_and_T200_PCT	PRCT	Cell_line.Tx16_D_and_T200	Plate.99	FAM153A	0.75	-0.050388645255894	pearson	1	Ttest_pvalue	Coefficient_of_eigenassay	SVD_pCMs_only2CTb	NoPrepr	SVD	4389	PRCT-Tx16_D_and_T200	O	Kept components	PRCT
Drug	D_and_T200_PCT	PRCT	Cell_line.Tx16_D_and_T200	Plate.99	FAM153B	0.75	-0.00399804905644142	pearson	1	Ttest_pvalue	Coefficient_of_eigenassay	SVD_pCMs_only2CTb	NoPrepr	SVD	13567	PRCT-Tx16_D_and_T200	O	Kept components	PRCT
Drug	D_and_T200_PCT	PRCT	Cell_line.Tx16_D_and_T200	Plate.99	FAM155A	0.75	0.0138075568643037	pearson	1	Ttest_pvalue	Coefficient_of_eigenassay	SVD_pCMs_only2CTb	NoPrepr	SVD	10802	PRCT-Tx16_D_and_T200	O	Kept components	PRCT
Drug	D_and_T200_PCT	PRCT	Cell_line.Tx16_D_and_T200	Plate.99	FAM155B	0.75	0.0311553299522176	pearson	1	Ttest_pvalue	Coefficient_of_eigenassay	SVD_pCMs_only2CTb	NoPrepr	SVD	7158	PRCT-Tx16_D_and_T200	O	Kept components	PRCT
Drug	D_and_T200_PCT	PRCT	Cell_line.Tx16_D_and_T200	Plate.99	FAM160A1	0.75	-0.0106639319201501	pearson	1	Ttest_pvalue	Coefficient_of_eigenassay	SVD_pCMs_only2CTb	NoPrepr	SVD	11602	PRCT-Tx16_D_and_T200	O	Kept components	PRCT
Drug	D_and_T200_PCT	PRCT	Cell_line.Tx16_D_and_T200	Plate.99	FAM160A2	0.75	0.0724799761109356	pearson	1	Ttest_pvalue	Coefficient_of_eigenassay	SVD_pCMs_only2CTb	NoPrepr	SVD	2410	PRCT-Tx16_D_and_T200	O	Kept components	PRCT
Drug	D_and_T200_PCT	PRCT	Cell_line.Tx16_D_and_T200	Plate.99	FAM160B1	0.75	-0.0276466575339679	pearson	1	Ttest_pvalue	Coefficient_of_eigenassay	SVD_pCMs_only2CTb	NoPrepr	SVD	7787	PRCT-Tx16_D_and_T200	O	Kept components	PRCT
Drug	D_and_T200_PCT	PRCT	Cell_line.Tx16_D_and_T200	Plate.99	FAM160B2	0.75	-0.0848293577477874	pearson	1	Ttest_pvalue	Coefficient_of_eigenassay	SVD_pCMs_only2CTb	NoPrepr	SVD	1760	PRCT-Tx16_D_and_T200	O	Kept components	PRCT
Drug	D_and_T200_PCT	PRCT	Cell_line.Tx16_D_and_T200	Plate.99	FAM161A	0.75	0.0228077319347975	pearson	1	Ttest_pvalue	Coefficient_of_eigenassay	SVD_pCMs_only2CTb	NoPrepr	SVD	8744	PRCT-Tx16_D_and_T200	O	Kept components	PRCT
Drug	D_and_T200_PCT	PRCT	Cell_line.Tx16_D_and_T200	Plate.99	FAM161B	0.75	0.0124042557463978	pearson	1	Ttest_pvalue	Coefficient_of_eigenassay	SVD_pCMs_only2CTb	NoPrepr	SVD	11156	PRCT-Tx16_D_and_T200	O	Kept components	PRCT
Drug	D_and_T200_PCT	PRCT	Cell_line.Tx16_D_and_T200	Plate.99	FAM162A	0.75	-0.188068321207714	pearson	1	Ttest_pvalue	Coefficient_of_eigenassay	SVD_pCMs_only2CTb	NoPrepr	SVD	227	PRCT-Tx16_D_and_T200	O	Kept components	PRCT
Drug	D_and_T200_PCT	PRCT	Cell_line.Tx16_D_and_T200	Plate.99	FAM163A	0.75	0.0108886837173029	pearson	1	Ttest_pvalue	Coefficient_of_eigenassay	SVD_pCMs_only2CTb	NoPrepr	SVD	11537	PRCT-Tx16_D_and_T200	O	Kept components	PRCT
Drug	D_and_T200_PCT	PRCT	Cell_line.Tx16_D_and_T200	Plate.99	FAM163B	0.75	0.0118951104232473	pearson	1	Ttest_pvalue	Coefficient_of_eigenassay	SVD_pCMs_only2CTb	NoPrepr	SVD	11297	PRCT-Tx16_D_and_T200	O	Kept components	PRCT
Drug	D_and_T200_PCT	PRCT	Cell_line.Tx16_D_and_T200	Plate.99	FAM166B	0.75	-0.0165622954553056	pearson	1	Ttest_pvalue	Coefficient_of_eigenassay	SVD_pCMs_only2CTb	NoPrepr	SVD	10131	PRCT-Tx16_D_and_T200	O	Kept components	PRCT
Drug	D_and_T200_PCT	PRCT	Cell_line.Tx16_D_and_T200	Plate.99	FAM167A	0.75	0.0355775947473841	pearson	1	Ttest_pvalue	Coefficient_of_eigenassay	SVD_pCMs_only2CTb	NoPrepr	SVD	6385	PRCT-Tx16_D_and_T200	O	Kept components	PRCT
Drug	D_and_T200_PCT	PRCT	Cell_line.Tx16_D_and_T200	Plate.99	FAM167B	0.75	-0.0101640951233525	pearson	1	Ttest_pvalue	Coefficient_of_eigenassay	SVD_pCMs_only2CTb	NoPrepr	SVD	11734	PRCT-Tx16_D_and_T200	O	Kept components	PRCT
Drug	D_and_T200_PCT	PRCT	Cell_line.Tx16_D_and_T200	Plate.99	FAM168A	0.75	0.0380231954670665	pearson	1	Ttest_pvalue	Coefficient_of_eigenassay	SVD_pCMs_only2CTb	NoPrepr	SVD	6003	PRCT-Tx16_D_and_T200	O	Kept components	PRCT
Drug	D_and_T200_PCT	PRCT	Cell_line.Tx16_D_and_T200	Plate.99	FAM168B	0.75	0.026875829007329	pearson	1	Ttest_pvalue	Coefficient_of_eigenassay	SVD_pCMs_only2CTb	NoPrepr	SVD	7928	PRCT-Tx16_D_and_T200	O	Kept components	PRCT
Drug	D_and_T200_PCT	PRCT	Cell_line.Tx16_D_and_T200	Plate.99	FAM169A	0.75	-0.0298947694530892	pearson	1	Ttest_pvalue	Coefficient_of_eigenassay	SVD_pCMs_only2CTb	NoPrepr	SVD	7367	PRCT-Tx16_D_and_T200	O	Kept components	PRCT
Drug	D_and_T200_PCT	PRCT	Cell_line.Tx16_D_and_T200	Plate.99	FAM171A1	0.75	0.0504284140961566	pearson	1	Ttest_pvalue	Coefficient_of_eigenassay	SVD_pCMs_only2CTb	NoPrepr	SVD	4386	PRCT-Tx16_D_and_T200	O	Kept components	PRCT
Drug	D_and_T200_PCT	PRCT	Cell_line.Tx16_D_and_T200	Plate.99	FAM171A2	0.75	0.0643540355072859	pearson	1	Ttest_pvalue	Coefficient_of_eigenassay	SVD_pCMs_only2CTb	NoPrepr	SVD	2995	PRCT-Tx16_D_and_T200	O	Kept components	PRCT
Drug	D_and_T200_PCT	PRCT	Cell_line.Tx16_D_and_T200	Plate.99	FAM171B	0.75	-0.0149508470065716	pearson	1	Ttest_pvalue	Coefficient_of_eigenassay	SVD_pCMs_only2CTb	NoPrepr	SVD	10525	PRCT-Tx16_D_and_T200	O	Kept components	PRCT
Drug	D_and_T200_PCT	PRCT	Cell_line.Tx16_D_and_T200	Plate.99	FAM172A	0.75	-0.00634323992218919	pearson	1	Ttest_pvalue	Coefficient_of_eigenassay	SVD_pCMs_only2CTb	NoPrepr	SVD	12855	PRCT-Tx16_D_and_T200	O	Kept components	PRCT
Drug	D_and_T200_PCT	PRCT	Cell_line.Tx16_D_and_T200	Plate.99	FAM173A	0.75	-0.0912346134210882	pearson	1	Ttest_pvalue	Coefficient_of_eigenassay	SVD_pCMs_only2CTb	NoPrepr	SVD	1518	PRCT-Tx16_D_and_T200	O	Kept components	PRCT
Drug	D_and_T200_PCT	PRCT	Cell_line.Tx16_D_and_T200	Plate.99	FAM173B	0.75	-0.0153333450568721	pearson	1	Ttest_pvalue	Coefficient_of_eigenassay	SVD_pCMs_only2CTb	NoPrepr	SVD	10420	PRCT-Tx16_D_and_T200	O	Kept components	PRCT
Drug	D_and_T200_PCT	PRCT	Cell_line.Tx16_D_and_T200	Plate.99	FAM174A	0.75	-0.0777241050736765	pearson	1	Ttest_pvalue	Coefficient_of_eigenassay	SVD_pCMs_only2CTb	NoPrepr	SVD	2100	PRCT-Tx16_D_and_T200	O	Kept components	PRCT
Drug	D_and_T200_PCT	PRCT	Cell_line.Tx16_D_and_T200	Plate.99	FAM174B	0.75	-0.0372658752673179	pearson	1	Ttest_pvalue	Coefficient_of_eigenassay	SVD_pCMs_only2CTb	NoPrepr	SVD	6135	PRCT-Tx16_D_and_T200	O	Kept components	PRCT
Drug	D_and_T200_PCT	PRCT	Cell_line.Tx16_D_and_T200	Plate.99	FAM177A1	0.75	-0.0424581873131091	pearson	1	Ttest_pvalue	Coefficient_of_eigenassay	SVD_pCMs_only2CTb	NoPrepr	SVD	5373	PRCT-Tx16_D_and_T200	O	Kept components	PRCT
Drug	D_and_T200_PCT	PRCT	Cell_line.Tx16_D_and_T200	Plate.99	FAM181B	0.75	0.0292893854809086	pearson	1	Ttest_pvalue	Coefficient_of_eigenassay	SVD_pCMs_only2CTb	NoPrepr	SVD	7495	PRCT-Tx16_D_and_T200	O	Kept components	PRCT
Drug	D_and_T200_PCT	PRCT	Cell_line.Tx16_D_and_T200	Plate.99	FAM183A	0.75	-0.0525984963372285	pearson	1	Ttest_pvalue	Coefficient_of_eigenassay	SVD_pCMs_only2CTb	NoPrepr	SVD	4127	PRCT-Tx16_D_and_T200	O	Kept components	PRCT
Drug	D_and_T200_PCT	PRCT	Cell_line.Tx16_D_and_T200	Plate.99	FAM184A	0.75	0.0049718923908998	pearson	1	Ttest_pvalue	Coefficient_of_eigenassay	SVD_pCMs_only2CTb	NoPrepr	SVD	13274	PRCT-Tx16_D_and_T200	O	Kept components	PRCT
Drug	D_and_T200_PCT	PRCT	Cell_line.Tx16_D_and_T200	Plate.99	FAM184B	0.75	0.0240598487244021	pearson	1	Ttest_pvalue	Coefficient_of_eigenassay	SVD_pCMs_only2CTb	NoPrepr	SVD	8468	PRCT-Tx16_D_and_T200	O	Kept components	PRCT
Drug	D_and_T200_PCT	PRCT	Cell_line.Tx16_D_and_T200	Plate.99	FAM185A	0.75	0.0273286014011462	pearson	1	Ttest_pvalue	Coefficient_of_eigenassay	SVD_pCMs_only2CTb	NoPrepr	SVD	7846	PRCT-Tx16_D_and_T200	O	Kept components	PRCT
Drug	D_and_T200_PCT	PRCT	Cell_line.Tx16_D_and_T200	Plate.99	FAM186A	0.75	-0.052461987438074	pearson	1	Ttest_pvalue	Coefficient_of_eigenassay	SVD_pCMs_only2CTb	NoPrepr	SVD	4145	PRCT-Tx16_D_and_T200	O	Kept components	PRCT
Drug	D_and_T200_PCT	PRCT	Cell_line.Tx16_D_and_T200	Plate.99	FAM186B	0.75	0.081285039684764	pearson	1	Ttest_pvalue	Coefficient_of_eigenassay	SVD_pCMs_only2CTb	NoPrepr	SVD	1915	PRCT-Tx16_D_and_T200	O	Kept components	PRCT
Drug	D_and_T200_PCT	PRCT	Cell_line.Tx16_D_and_T200	Plate.99	FAM189A1	0.75	0.023174452863439	pearson	1	Ttest_pvalue	Coefficient_of_eigenassay	SVD_pCMs_only2CTb	NoPrepr	SVD	8666	PRCT-Tx16_D_and_T200	O	Kept components	PRCT
Drug	D_and_T200_PCT	PRCT	Cell_line.Tx16_D_and_T200	Plate.99	FAM189A2	0.75	0.0930609965022265	pearson	1	Ttest_pvalue	Coefficient_of_eigenassay	SVD_pCMs_only2CTb	NoPrepr	SVD	1452	PRCT-Tx16_D_and_T200	O	Kept components	PRCT
Drug	D_and_T200_PCT	PRCT	Cell_line.Tx16_D_and_T200	Plate.99	FAM192A	0.75	-0.276693786939039	pearson	1	Ttest_pvalue	Coefficient_of_eigenassay	SVD_pCMs_only2CTb	NoPrepr	SVD	72	PRCT-Tx16_D_and_T200	O	Kept components	PRCT
Drug	D_and_T200_PCT	PRCT	Cell_line.Tx16_D_and_T200	Plate.99	FAM193A	0.75	0.0604995268166981	pearson	1	Ttest_pvalue	Coefficient_of_eigenassay	SVD_pCMs_only2CTb	NoPrepr	SVD	3323	PRCT-Tx16_D_and_T200	O	Kept components	PRCT
Drug	D_and_T200_PCT	PRCT	Cell_line.Tx16_D_and_T200	Plate.99	FAM193B	0.75	0.0259770928930821	pearson	1	Ttest_pvalue	Coefficient_of_eigenassay	SVD_pCMs_only2CTb	NoPrepr	SVD	8099	PRCT-Tx16_D_and_T200	O	Kept components	PRCT
Drug	D_and_T200_PCT	PRCT	Cell_line.Tx16_D_and_T200	Plate.99	FAM198A	0.75	-0.000912043329972029	pearson	1	Ttest_pvalue	Coefficient_of_eigenassay	SVD_pCMs_only2CTb	NoPrepr	SVD	14791	PRCT-Tx16_D_and_T200	O	Kept components	PRCT
Drug	D_and_T200_PCT	PRCT	Cell_line.Tx16_D_and_T200	Plate.99	FAM198B	0.75	-0.0547197963260405	pearson	1	Ttest_pvalue	Coefficient_of_eigenassay	SVD_pCMs_only2CTb	NoPrepr	SVD	3903	PRCT-Tx16_D_and_T200	O	Kept components	PRCT
Drug	D_and_T200_PCT	PRCT	Cell_line.Tx16_D_and_T200	Plate.99	FAM199X	0.75	0.0191517697530992	pearson	1	Ttest_pvalue	Coefficient_of_eigenassay	SVD_pCMs_only2CTb	NoPrepr	SVD	9535	PRCT-Tx16_D_and_T200	O	Kept components	PRCT
Drug	D_and_T200_PCT	PRCT	Cell_line.Tx16_D_and_T200	Plate.99	FAM19A2	0.75	0.0126087793278068	pearson	1	Ttest_pvalue	Coefficient_of_eigenassay	SVD_pCMs_only2CTb	NoPrepr	SVD	11090	PRCT-Tx16_D_and_T200	O	Kept components	PRCT
Drug	D_and_T200_PCT	PRCT	Cell_line.Tx16_D_and_T200	Plate.99	FAM19A3	0.75	-3.34044091472746e-05	pearson	1	Ttest_pvalue	Coefficient_of_eigenassay	SVD_pCMs_only2CTb	NoPrepr	SVD	15297	PRCT-Tx16_D_and_T200	O	Kept components	PRCT
Drug	D_and_T200_PCT	PRCT	Cell_line.Tx16_D_and_T200	Plate.99	FAM19A4	0.75	-0.00929727301407268	pearson	1	Ttest_pvalue	Coefficient_of_eigenassay	SVD_pCMs_only2CTb	NoPrepr	SVD	11987	PRCT-Tx16_D_and_T200	O	Kept components	PRCT
Drug	D_and_T200_PCT	PRCT	Cell_line.Tx16_D_and_T200	Plate.99	FAM19A5	0.75	0.061530686565743	pearson	1	Ttest_pvalue	Coefficient_of_eigenassay	SVD_pCMs_only2CTb	NoPrepr	SVD	3228	PRCT-Tx16_D_and_T200	O	Kept components	PRCT
Drug	D_and_T200_PCT	PRCT	Cell_line.Tx16_D_and_T200	Plate.99	FAM200A	0.75	-0.0451198507104916	pearson	1	Ttest_pvalue	Coefficient_of_eigenassay	SVD_pCMs_only2CTb	NoPrepr	SVD	5023	PRCT-Tx16_D_and_T200	O	Kept components	PRCT
Drug	D_and_T200_PCT	PRCT	Cell_line.Tx16_D_and_T200	Plate.99	FAM200B	0.75	0.055520344659304	pearson	1	Ttest_pvalue	Coefficient_of_eigenassay	SVD_pCMs_only2CTb	NoPrepr	SVD	3809	PRCT-Tx16_D_and_T200	O	Kept components	PRCT
Drug	D_and_T200_PCT	PRCT	Cell_line.Tx16_D_and_T200	Plate.99	FAM204A	0.75	-0.431339804617533	pearson	1	Ttest_pvalue	Coefficient_of_eigenassay	SVD_pCMs_only2CTb	NoPrepr	SVD	18	PRCT-Tx16_D_and_T200	O	Kept components	PRCT
Drug	D_and_T200_PCT	PRCT	Cell_line.Tx16_D_and_T200	Plate.99	FAM206A	0.75	-0.00748398941011963	pearson	1	Ttest_pvalue	Coefficient_of_eigenassay	SVD_pCMs_only2CTb	NoPrepr	SVD	12507	PRCT-Tx16_D_and_T200	O	Kept components	PRCT
Drug	D_and_T200_PCT	PRCT	Cell_line.Tx16_D_and_T200	Plate.99	FAM207A	0.75	-0.0939054388582851	pearson	1	Ttest_pvalue	Coefficient_of_eigenassay	SVD_pCMs_only2CTb	NoPrepr	SVD	1412	PRCT-Tx16_D_and_T200	O	Kept components	PRCT
Drug	D_and_T200_PCT	PRCT	Cell_line.Tx16_D_and_T200	Plate.99	FAM208A	0.75	-0.0427150882537749	pearson	1	Ttest_pvalue	Coefficient_of_eigenassay	SVD_pCMs_only2CTb	NoPrepr	SVD	5341	PRCT-Tx16_D_and_T200	O	Kept components	PRCT
Drug	D_and_T200_PCT	PRCT	Cell_line.Tx16_D_and_T200	Plate.99	FAM208B	0.75	0.0519883480012714	pearson	1	Ttest_pvalue	Coefficient_of_eigenassay	SVD_pCMs_only2CTb	NoPrepr	SVD	4206	PRCT-Tx16_D_and_T200	O	Kept components	PRCT
Drug	D_and_T200_PCT	PRCT	Cell_line.Tx16_D_and_T200	Plate.99	FAM209B	0.75	0.00424439048814214	pearson	1	Ttest_pvalue	Coefficient_of_eigenassay	SVD_pCMs_only2CTb	NoPrepr	SVD	13499	PRCT-Tx16_D_and_T200	O	Kept components	PRCT
Drug	D_and_T200_PCT	PRCT	Cell_line.Tx16_D_and_T200	Plate.99	FAM20A	0.75	0.0258778924965943	pearson	1	Ttest_pvalue	Coefficient_of_eigenassay	SVD_pCMs_only2CTb	NoPrepr	SVD	8120	PRCT-Tx16_D_and_T200	O	Kept components	PRCT
Drug	D_and_T200_PCT	PRCT	Cell_line.Tx16_D_and_T200	Plate.99	FAM20B	0.75	-0.0438888106986812	pearson	1	Ttest_pvalue	Coefficient_of_eigenassay	SVD_pCMs_only2CTb	NoPrepr	SVD	5196	PRCT-Tx16_D_and_T200	O	Kept components	PRCT
Drug	D_and_T200_PCT	PRCT	Cell_line.Tx16_D_and_T200	Plate.99	FAM20C	0.75	-0.0409687476885972	pearson	1	Ttest_pvalue	Coefficient_of_eigenassay	SVD_pCMs_only2CTb	NoPrepr	SVD	5575	PRCT-Tx16_D_and_T200	O	Kept components	PRCT
Drug	D_and_T200_PCT	PRCT	Cell_line.Tx16_D_and_T200	Plate.99	FAM210A	0.75	-0.0559227219193673	pearson	1	Ttest_pvalue	Coefficient_of_eigenassay	SVD_pCMs_only2CTb	NoPrepr	SVD	3772	PRCT-Tx16_D_and_T200	O	Kept components	PRCT
Drug	D_and_T200_PCT	PRCT	Cell_line.Tx16_D_and_T200	Plate.99	FAM210B	0.75	-0.00627004329544022	pearson	1	Ttest_pvalue	Coefficient_of_eigenassay	SVD_pCMs_only2CTb	NoPrepr	SVD	12875	PRCT-Tx16_D_and_T200	O	Kept components	PRCT
Drug	D_and_T200_PCT	PRCT	Cell_line.Tx16_D_and_T200	Plate.99	FAM213A	0.75	-0.00555700940100402	pearson	1	Ttest_pvalue	Coefficient_of_eigenassay	SVD_pCMs_only2CTb	NoPrepr	SVD	13086	PRCT-Tx16_D_and_T200	O	Kept components	PRCT
Drug	D_and_T200_PCT	PRCT	Cell_line.Tx16_D_and_T200	Plate.99	FAM214A	0.75	0.0749864517214181	pearson	1	Ttest_pvalue	Coefficient_of_eigenassay	SVD_pCMs_only2CTb	NoPrepr	SVD	2258	PRCT-Tx16_D_and_T200	O	Kept components	PRCT
Drug	D_and_T200_PCT	PRCT	Cell_line.Tx16_D_and_T200	Plate.99	FAM214B	0.75	-0.092146012921514	pearson	1	Ttest_pvalue	Coefficient_of_eigenassay	SVD_pCMs_only2CTb	NoPrepr	SVD	1485	PRCT-Tx16_D_and_T200	O	Kept components	PRCT
Drug	D_and_T200_PCT	PRCT	Cell_line.Tx16_D_and_T200	Plate.99	FAM216A	0.75	-0.0303595580275082	pearson	1	Ttest_pvalue	Coefficient_of_eigenassay	SVD_pCMs_only2CTb	NoPrepr	SVD	7299	PRCT-Tx16_D_and_T200	O	Kept components	PRCT
Drug	D_and_T200_PCT	PRCT	Cell_line.Tx16_D_and_T200	Plate.99	FAM216B	0.75	-0.000286002560097487	pearson	1	Ttest_pvalue	Coefficient_of_eigenassay	SVD_pCMs_only2CTb	NoPrepr	SVD	15106	PRCT-Tx16_D_and_T200	O	Kept components	PRCT
Drug	D_and_T200_PCT	PRCT	Cell_line.Tx16_D_and_T200	Plate.99	FAM217B	0.75	-0.0510988773180686	pearson	1	Ttest_pvalue	Coefficient_of_eigenassay	SVD_pCMs_only2CTb	NoPrepr	SVD	4302	PRCT-Tx16_D_and_T200	O	Kept components	PRCT
Drug	D_and_T200_PCT	PRCT	Cell_line.Tx16_D_and_T200	Plate.99	FAM218A	0.75	-0.00126257844099571	pearson	1	Ttest_pvalue	Coefficient_of_eigenassay	SVD_pCMs_only2CTb	NoPrepr	SVD	14617	PRCT-Tx16_D_and_T200	O	Kept components	PRCT
Drug	D_and_T200_PCT	PRCT	Cell_line.Tx16_D_and_T200	Plate.99	FAM219A	0.75	0.0315212101064098	pearson	1	Ttest_pvalue	Coefficient_of_eigenassay	SVD_pCMs_only2CTb	NoPrepr	SVD	7097	PRCT-Tx16_D_and_T200	O	Kept components	PRCT
Drug	D_and_T200_PCT	PRCT	Cell_line.Tx16_D_and_T200	Plate.99	FAM219B	0.75	-0.0508702754653658	pearson	1	Ttest_pvalue	Coefficient_of_eigenassay	SVD_pCMs_only2CTb	NoPrepr	SVD	4334	PRCT-Tx16_D_and_T200	O	Kept components	PRCT
Drug	D_and_T200_PCT	PRCT	Cell_line.Tx16_D_and_T200	Plate.99	FAM220A	0.75	0.0492758388589781	pearson	1	Ttest_pvalue	Coefficient_of_eigenassay	SVD_pCMs_only2CTb	NoPrepr	SVD	4517	PRCT-Tx16_D_and_T200	O	Kept components	PRCT
Drug	D_and_T200_PCT	PRCT	Cell_line.Tx16_D_and_T200	Plate.99	FAM221A	0.75	0.0188187521770238	pearson	1	Ttest_pvalue	Coefficient_of_eigenassay	SVD_pCMs_only2CTb	NoPrepr	SVD	9601	PRCT-Tx16_D_and_T200	O	Kept components	PRCT
Drug	D_and_T200_PCT	PRCT	Cell_line.Tx16_D_and_T200	Plate.99	FAM221B	0.75	-0.0110094919008174	pearson	1	Ttest_pvalue	Coefficient_of_eigenassay	SVD_pCMs_only2CTb	NoPrepr	SVD	11504	PRCT-Tx16_D_and_T200	O	Kept components	PRCT
Drug	D_and_T200_PCT	PRCT	Cell_line.Tx16_D_and_T200	Plate.99	FAM222A	0.75	0.0208146201949709	pearson	1	Ttest_pvalue	Coefficient_of_eigenassay	SVD_pCMs_only2CTb	NoPrepr	SVD	9189	PRCT-Tx16_D_and_T200	O	Kept components	PRCT
Drug	D_and_T200_PCT	PRCT	Cell_line.Tx16_D_and_T200	Plate.99	FAM222B	0.75	0.00860295181422067	pearson	1	Ttest_pvalue	Coefficient_of_eigenassay	SVD_pCMs_only2CTb	NoPrepr	SVD	12183	PRCT-Tx16_D_and_T200	O	Kept components	PRCT
Drug	D_and_T200_PCT	PRCT	Cell_line.Tx16_D_and_T200	Plate.99	FAM227A	0.75	0.0183620654671541	pearson	1	Ttest_pvalue	Coefficient_of_eigenassay	SVD_pCMs_only2CTb	NoPrepr	SVD	9729	PRCT-Tx16_D_and_T200	O	Kept components	PRCT
Drug	D_and_T200_PCT	PRCT	Cell_line.Tx16_D_and_T200	Plate.99	FAM227B	0.75	0.0383810367214488	pearson	1	Ttest_pvalue	Coefficient_of_eigenassay	SVD_pCMs_only2CTb	NoPrepr	SVD	5950	PRCT-Tx16_D_and_T200	O	Kept components	PRCT
Drug	D_and_T200_PCT	PRCT	Cell_line.Tx16_D_and_T200	Plate.99	FAM228A	0.75	-0.00468026452501373	pearson	1	Ttest_pvalue	Coefficient_of_eigenassay	SVD_pCMs_only2CTb	NoPrepr	SVD	13365	PRCT-Tx16_D_and_T200	O	Kept components	PRCT
Drug	D_and_T200_PCT	PRCT	Cell_line.Tx16_D_and_T200	Plate.99	FAM228B	0.75	-0.0306410096764547	pearson	1	Ttest_pvalue	Coefficient_of_eigenassay	SVD_pCMs_only2CTb	NoPrepr	SVD	7251	PRCT-Tx16_D_and_T200	O	Kept components	PRCT
Drug	D_and_T200_PCT	PRCT	Cell_line.Tx16_D_and_T200	Plate.99	FAM229A	0.75	-0.0578857821027753	pearson	1	Ttest_pvalue	Coefficient_of_eigenassay	SVD_pCMs_only2CTb	NoPrepr	SVD	3577	PRCT-Tx16_D_and_T200	O	Kept components	PRCT
Drug	D_and_T200_PCT	PRCT	Cell_line.Tx16_D_and_T200	Plate.99	FAM229B	0.75	-0.00534796171595294	pearson	1	Ttest_pvalue	Coefficient_of_eigenassay	SVD_pCMs_only2CTb	NoPrepr	SVD	13157	PRCT-Tx16_D_and_T200	O	Kept components	PRCT
Drug	D_and_T200_PCT	PRCT	Cell_line.Tx16_D_and_T200	Plate.99	FAM234A	0.75	-0.0101008861483331	pearson	1	Ttest_pvalue	Coefficient_of_eigenassay	SVD_pCMs_only2CTb	NoPrepr	SVD	11753	PRCT-Tx16_D_and_T200	O	Kept components	PRCT
Drug	D_and_T200_PCT	PRCT	Cell_line.Tx16_D_and_T200	Plate.99	FAM234B	0.75	-0.0413935082075827	pearson	1	Ttest_pvalue	Coefficient_of_eigenassay	SVD_pCMs_only2CTb	NoPrepr	SVD	5520	PRCT-Tx16_D_and_T200	O	Kept components	PRCT
Drug	D_and_T200_PCT	PRCT	Cell_line.Tx16_D_and_T200	Plate.99	FAM241A	0.75	0.00665469683996122	pearson	1	Ttest_pvalue	Coefficient_of_eigenassay	SVD_pCMs_only2CTb	NoPrepr	SVD	12765	PRCT-Tx16_D_and_T200	O	Kept components	PRCT
Drug	D_and_T200_PCT	PRCT	Cell_line.Tx16_D_and_T200	Plate.99	FAM241B	0.75	0.0107139852997974	pearson	1	Ttest_pvalue	Coefficient_of_eigenassay	SVD_pCMs_only2CTb	NoPrepr	SVD	11589	PRCT-Tx16_D_and_T200	O	Kept components	PRCT
Drug	D_and_T200_PCT	PRCT	Cell_line.Tx16_D_and_T200	Plate.99	FAM24B	0.75	0.00267676184391722	pearson	1	Ttest_pvalue	Coefficient_of_eigenassay	SVD_pCMs_only2CTb	NoPrepr	SVD	14023	PRCT-Tx16_D_and_T200	O	Kept components	PRCT
Drug	D_and_T200_PCT	PRCT	Cell_line.Tx16_D_and_T200	Plate.99	FAM32A	0.75	0.0166137785303954	pearson	1	Ttest_pvalue	Coefficient_of_eigenassay	SVD_pCMs_only2CTb	NoPrepr	SVD	10122	PRCT-Tx16_D_and_T200	O	Kept components	PRCT
Drug	D_and_T200_PCT	PRCT	Cell_line.Tx16_D_and_T200	Plate.99	FAM3A	0.75	-0.00735578404676404	pearson	1	Ttest_pvalue	Coefficient_of_eigenassay	SVD_pCMs_only2CTb	NoPrepr	SVD	12541	PRCT-Tx16_D_and_T200	O	Kept components	PRCT
Drug	D_and_T200_PCT	PRCT	Cell_line.Tx16_D_and_T200	Plate.99	FAM3C	0.75	-0.0500428995674822	pearson	1	Ttest_pvalue	Coefficient_of_eigenassay	SVD_pCMs_only2CTb	NoPrepr	SVD	4433	PRCT-Tx16_D_and_T200	O	Kept components	PRCT
Drug	D_and_T200_PCT	PRCT	Cell_line.Tx16_D_and_T200	Plate.99	FAM43A	0.75	0.0175284874584776	pearson	1	Ttest_pvalue	Coefficient_of_eigenassay	SVD_pCMs_only2CTb	NoPrepr	SVD	9916	PRCT-Tx16_D_and_T200	O	Kept components	PRCT
Drug	D_and_T200_PCT	PRCT	Cell_line.Tx16_D_and_T200	Plate.99	FAM43B	0.75	0.00144553408587843	pearson	1	Ttest_pvalue	Coefficient_of_eigenassay	SVD_pCMs_only2CTb	NoPrepr	SVD	14527	PRCT-Tx16_D_and_T200	O	Kept components	PRCT
Drug	D_and_T200_PCT	PRCT	Cell_line.Tx16_D_and_T200	Plate.99	FAM45A	0.75	-0.0850263986322267	pearson	1	Ttest_pvalue	Coefficient_of_eigenassay	SVD_pCMs_only2CTb	NoPrepr	SVD	1755	PRCT-Tx16_D_and_T200	O	Kept components	PRCT
Drug	D_and_T200_PCT	PRCT	Cell_line.Tx16_D_and_T200	Plate.99	FAM47E	0.75	-0.0138899260941647	pearson	1	Ttest_pvalue	Coefficient_of_eigenassay	SVD_pCMs_only2CTb	NoPrepr	SVD	10791	PRCT-Tx16_D_and_T200	O	Kept components	PRCT
Drug	D_and_T200_PCT	PRCT	Cell_line.Tx16_D_and_T200	Plate.99	FAM49A	0.75	-0.012479878840797	pearson	1	Ttest_pvalue	Coefficient_of_eigenassay	SVD_pCMs_only2CTb	NoPrepr	SVD	11135	PRCT-Tx16_D_and_T200	O	Kept components	PRCT
Drug	D_and_T200_PCT	PRCT	Cell_line.Tx16_D_and_T200	Plate.99	FAM49B	0.75	-0.00695603483500103	pearson	1	Ttest_pvalue	Coefficient_of_eigenassay	SVD_pCMs_only2CTb	NoPrepr	SVD	12673	PRCT-Tx16_D_and_T200	O	Kept components	PRCT
Drug	D_and_T200_PCT	PRCT	Cell_line.Tx16_D_and_T200	Plate.99	FAM50A	0.75	-0.129611991971441	pearson	1	Ttest_pvalue	Coefficient_of_eigenassay	SVD_pCMs_only2CTb	NoPrepr	SVD	639	PRCT-Tx16_D_and_T200	O	Kept components	PRCT
Drug	D_and_T200_PCT	PRCT	Cell_line.Tx16_D_and_T200	Plate.99	FAM50B	0.75	0.0722817003273586	pearson	1	Ttest_pvalue	Coefficient_of_eigenassay	SVD_pCMs_only2CTb	NoPrepr	SVD	2420	PRCT-Tx16_D_and_T200	O	Kept components	PRCT
Drug	D_and_T200_PCT	PRCT	Cell_line.Tx16_D_and_T200	Plate.99	FAM53A	0.75	0.0556244723012815	pearson	1	Ttest_pvalue	Coefficient_of_eigenassay	SVD_pCMs_only2CTb	NoPrepr	SVD	3798	PRCT-Tx16_D_and_T200	O	Kept components	PRCT
Drug	D_and_T200_PCT	PRCT	Cell_line.Tx16_D_and_T200	Plate.99	FAM53B	0.75	0.0629188790259956	pearson	1	Ttest_pvalue	Coefficient_of_eigenassay	SVD_pCMs_only2CTb	NoPrepr	SVD	3112	PRCT-Tx16_D_and_T200	O	Kept components	PRCT
Drug	D_and_T200_PCT	PRCT	Cell_line.Tx16_D_and_T200	Plate.99	FAM53C	0.75	0.0243667187096232	pearson	1	Ttest_pvalue	Coefficient_of_eigenassay	SVD_pCMs_only2CTb	NoPrepr	SVD	8412	PRCT-Tx16_D_and_T200	O	Kept components	PRCT
Drug	D_and_T200_PCT	PRCT	Cell_line.Tx16_D_and_T200	Plate.99	FAM57A	0.75	0.0304196364583571	pearson	1	Ttest_pvalue	Coefficient_of_eigenassay	SVD_pCMs_only2CTb	NoPrepr	SVD	7290	PRCT-Tx16_D_and_T200	O	Kept components	PRCT
Drug	D_and_T200_PCT	PRCT	Cell_line.Tx16_D_and_T200	Plate.99	FAM57B	0.75	-0.0223275618074611	pearson	1	Ttest_pvalue	Coefficient_of_eigenassay	SVD_pCMs_only2CTb	NoPrepr	SVD	8854	PRCT-Tx16_D_and_T200	O	Kept components	PRCT
Drug	D_and_T200_PCT	PRCT	Cell_line.Tx16_D_and_T200	Plate.99	FAM69A	0.75	-0.000137655692179813	pearson	1	Ttest_pvalue	Coefficient_of_eigenassay	SVD_pCMs_only2CTb	NoPrepr	SVD	15203	PRCT-Tx16_D_and_T200	O	Kept components	PRCT
Drug	D_and_T200_PCT	PRCT	Cell_line.Tx16_D_and_T200	Plate.99	FAM69B	0.75	-0.0357923661283919	pearson	1	Ttest_pvalue	Coefficient_of_eigenassay	SVD_pCMs_only2CTb	NoPrepr	SVD	6350	PRCT-Tx16_D_and_T200	O	Kept components	PRCT
Drug	D_and_T200_PCT	PRCT	Cell_line.Tx16_D_and_T200	Plate.99	FAM69C	0.75	0.0132021300140356	pearson	1	Ttest_pvalue	Coefficient_of_eigenassay	SVD_pCMs_only2CTb	NoPrepr	SVD	10945	PRCT-Tx16_D_and_T200	O	Kept components	PRCT
Drug	D_and_T200_PCT	PRCT	Cell_line.Tx16_D_and_T200	Plate.99	FAM71D	0.75	-7.02241184068412e-06	pearson	1	Ttest_pvalue	Coefficient_of_eigenassay	SVD_pCMs_only2CTb	NoPrepr	SVD	15316	PRCT-Tx16_D_and_T200	O	Kept components	PRCT
Drug	D_and_T200_PCT	PRCT	Cell_line.Tx16_D_and_T200	Plate.99	FAM71E1	0.75	0.0225255718484209	pearson	1	Ttest_pvalue	Coefficient_of_eigenassay	SVD_pCMs_only2CTb	NoPrepr	SVD	8807	PRCT-Tx16_D_and_T200	O	Kept components	PRCT
Drug	D_and_T200_PCT	PRCT	Cell_line.Tx16_D_and_T200	Plate.99	FAM71F2	0.75	0.0723499265850653	pearson	1	Ttest_pvalue	Coefficient_of_eigenassay	SVD_pCMs_only2CTb	NoPrepr	SVD	2413	PRCT-Tx16_D_and_T200	O	Kept components	PRCT
Drug	D_and_T200_PCT	PRCT	Cell_line.Tx16_D_and_T200	Plate.99	FAM72A	0.75	-0.0569229523743646	pearson	1	Ttest_pvalue	Coefficient_of_eigenassay	SVD_pCMs_only2CTb	NoPrepr	SVD	3672	PRCT-Tx16_D_and_T200	O	Kept components	PRCT
Drug	D_and_T200_PCT	PRCT	Cell_line.Tx16_D_and_T200	Plate.99	FAM72B	0.75	0.00097887442057901	pearson	1	Ttest_pvalue	Coefficient_of_eigenassay	SVD_pCMs_only2CTb	NoPrepr	SVD	14757	PRCT-Tx16_D_and_T200	O	Kept components	PRCT
Drug	D_and_T200_PCT	PRCT	Cell_line.Tx16_D_and_T200	Plate.99	FAM72D	0.75	-0.000270692566952334	pearson	1	Ttest_pvalue	Coefficient_of_eigenassay	SVD_pCMs_only2CTb	NoPrepr	SVD	15115	PRCT-Tx16_D_and_T200	O	Kept components	PRCT
Drug	D_and_T200_PCT	PRCT	Cell_line.Tx16_D_and_T200	Plate.99	FAM76A	0.75	-0.0166430640285412	pearson	1	Ttest_pvalue	Coefficient_of_eigenassay	SVD_pCMs_only2CTb	NoPrepr	SVD	10113	PRCT-Tx16_D_and_T200	O	Kept components	PRCT
Drug	D_and_T200_PCT	PRCT	Cell_line.Tx16_D_and_T200	Plate.99	FAM76B	0.75	0.0648598712977688	pearson	1	Ttest_pvalue	Coefficient_of_eigenassay	SVD_pCMs_only2CTb	NoPrepr	SVD	2958	PRCT-Tx16_D_and_T200	O	Kept components	PRCT
Drug	D_and_T200_PCT	PRCT	Cell_line.Tx16_D_and_T200	Plate.99	FAM78A	0.75	0.0217304416250206	pearson	1	Ttest_pvalue	Coefficient_of_eigenassay	SVD_pCMs_only2CTb	NoPrepr	SVD	8985	PRCT-Tx16_D_and_T200	O	Kept components	PRCT
Drug	D_and_T200_PCT	PRCT	Cell_line.Tx16_D_and_T200	Plate.99	FAM78B	0.75	0.0124842538299317	pearson	1	Ttest_pvalue	Coefficient_of_eigenassay	SVD_pCMs_only2CTb	NoPrepr	SVD	11131	PRCT-Tx16_D_and_T200	O	Kept components	PRCT
Drug	D_and_T200_PCT	PRCT	Cell_line.Tx16_D_and_T200	Plate.99	FAM81A	0.75	-0.0947426817893412	pearson	1	Ttest_pvalue	Coefficient_of_eigenassay	SVD_pCMs_only2CTb	NoPrepr	SVD	1390	PRCT-Tx16_D_and_T200	O	Kept components	PRCT
Drug	D_and_T200_PCT	PRCT	Cell_line.Tx16_D_and_T200	Plate.99	FAM81B	0.75	-0.00144797352499841	pearson	1	Ttest_pvalue	Coefficient_of_eigenassay	SVD_pCMs_only2CTb	NoPrepr	SVD	14526	PRCT-Tx16_D_and_T200	O	Kept components	PRCT
Drug	D_and_T200_PCT	PRCT	Cell_line.Tx16_D_and_T200	Plate.99	FAM83B	0.75	-0.00488269635558174	pearson	1	Ttest_pvalue	Coefficient_of_eigenassay	SVD_pCMs_only2CTb	NoPrepr	SVD	13304	PRCT-Tx16_D_and_T200	O	Kept components	PRCT
Drug	D_and_T200_PCT	PRCT	Cell_line.Tx16_D_and_T200	Plate.99	FAM83D	0.75	0.0276950250138517	pearson	1	Ttest_pvalue	Coefficient_of_eigenassay	SVD_pCMs_only2CTb	NoPrepr	SVD	7776	PRCT-Tx16_D_and_T200	O	Kept components	PRCT
Drug	D_and_T200_PCT	PRCT	Cell_line.Tx16_D_and_T200	Plate.99	FAM83E	0.75	-0.0128272830487456	pearson	1	Ttest_pvalue	Coefficient_of_eigenassay	SVD_pCMs_only2CTb	NoPrepr	SVD	11033	PRCT-Tx16_D_and_T200	O	Kept components	PRCT
Drug	D_and_T200_PCT	PRCT	Cell_line.Tx16_D_and_T200	Plate.99	FAM83G	0.75	-0.0352696099871762	pearson	1	Ttest_pvalue	Coefficient_of_eigenassay	SVD_pCMs_only2CTb	NoPrepr	SVD	6440	PRCT-Tx16_D_and_T200	O	Kept components	PRCT
Drug	D_and_T200_PCT	PRCT	Cell_line.Tx16_D_and_T200	Plate.99	FAM84A	0.75	-0.0106390257655795	pearson	1	Ttest_pvalue	Coefficient_of_eigenassay	SVD_pCMs_only2CTb	NoPrepr	SVD	11610	PRCT-Tx16_D_and_T200	O	Kept components	PRCT
Drug	D_and_T200_PCT	PRCT	Cell_line.Tx16_D_and_T200	Plate.99	FAM84B	0.75	0.00839928147917775	pearson	1	Ttest_pvalue	Coefficient_of_eigenassay	SVD_pCMs_only2CTb	NoPrepr	SVD	12239	PRCT-Tx16_D_and_T200	O	Kept components	PRCT
Drug	D_and_T200_PCT	PRCT	Cell_line.Tx16_D_and_T200	Plate.99	FAM86B1	0.75	0.00978104663972337	pearson	1	Ttest_pvalue	Coefficient_of_eigenassay	SVD_pCMs_only2CTb	NoPrepr	SVD	11838	PRCT-Tx16_D_and_T200	O	Kept components	PRCT
Drug	D_and_T200_PCT	PRCT	Cell_line.Tx16_D_and_T200	Plate.99	FAM86B2	0.75	-0.0126314059402856	pearson	1	Ttest_pvalue	Coefficient_of_eigenassay	SVD_pCMs_only2CTb	NoPrepr	SVD	11084	PRCT-Tx16_D_and_T200	O	Kept components	PRCT
Drug	D_and_T200_PCT	PRCT	Cell_line.Tx16_D_and_T200	Plate.99	FAM86C1	0.75	0.0580481553812799	pearson	1	Ttest_pvalue	Coefficient_of_eigenassay	SVD_pCMs_only2CTb	NoPrepr	SVD	3553	PRCT-Tx16_D_and_T200	O	Kept components	PRCT
Drug	D_and_T200_PCT	PRCT	Cell_line.Tx16_D_and_T200	Plate.99	FAM89A	0.75	-0.00673375547360044	pearson	1	Ttest_pvalue	Coefficient_of_eigenassay	SVD_pCMs_only2CTb	NoPrepr	SVD	12740	PRCT-Tx16_D_and_T200	O	Kept components	PRCT
Drug	D_and_T200_PCT	PRCT	Cell_line.Tx16_D_and_T200	Plate.99	FAM89B	0.75	0.038262481666776	pearson	1	Ttest_pvalue	Coefficient_of_eigenassay	SVD_pCMs_only2CTb	NoPrepr	SVD	5965	PRCT-Tx16_D_and_T200	O	Kept components	PRCT
Drug	D_and_T200_PCT	PRCT	Cell_line.Tx16_D_and_T200	Plate.99	FAM8A1	0.75	-0.0148772366835943	pearson	1	Ttest_pvalue	Coefficient_of_eigenassay	SVD_pCMs_only2CTb	NoPrepr	SVD	10547	PRCT-Tx16_D_and_T200	O	Kept components	PRCT
Drug	D_and_T200_PCT	PRCT	Cell_line.Tx16_D_and_T200	Plate.99	FAM90A1	0.75	-0.0148014788756826	pearson	1	Ttest_pvalue	Coefficient_of_eigenassay	SVD_pCMs_only2CTb	NoPrepr	SVD	10572	PRCT-Tx16_D_and_T200	O	Kept components	PRCT
Drug	D_and_T200_PCT	PRCT	Cell_line.Tx16_D_and_T200	Plate.99	FAM91A1	0.75	-0.0337226136962686	pearson	1	Ttest_pvalue	Coefficient_of_eigenassay	SVD_pCMs_only2CTb	NoPrepr	SVD	6702	PRCT-Tx16_D_and_T200	O	Kept components	PRCT
Drug	D_and_T200_PCT	PRCT	Cell_line.Tx16_D_and_T200	Plate.99	FAM92A	0.75	0.0259350247718201	pearson	1	Ttest_pvalue	Coefficient_of_eigenassay	SVD_pCMs_only2CTb	NoPrepr	SVD	8105	PRCT-Tx16_D_and_T200	O	Kept components	PRCT
Drug	D_and_T200_PCT	PRCT	Cell_line.Tx16_D_and_T200	Plate.99	FAM92B	0.75	-0.0160120514641384	pearson	1	Ttest_pvalue	Coefficient_of_eigenassay	SVD_pCMs_only2CTb	NoPrepr	SVD	10266	PRCT-Tx16_D_and_T200	O	Kept components	PRCT
Drug	D_and_T200_PCT	PRCT	Cell_line.Tx16_D_and_T200	Plate.99	FAM98A	0.75	-0.0965357407323588	pearson	1	Ttest_pvalue	Coefficient_of_eigenassay	SVD_pCMs_only2CTb	NoPrepr	SVD	1330	PRCT-Tx16_D_and_T200	O	Kept components	PRCT
Drug	D_and_T200_PCT	PRCT	Cell_line.Tx16_D_and_T200	Plate.99	FAM98B	0.75	-0.11950927322015	pearson	1	Ttest_pvalue	Coefficient_of_eigenassay	SVD_pCMs_only2CTb	NoPrepr	SVD	795	PRCT-Tx16_D_and_T200	O	Kept components	PRCT
Drug	D_and_T200_PCT	PRCT	Cell_line.Tx16_D_and_T200	Plate.99	FAM98C	0.75	0.0632412137436729	pearson	1	Ttest_pvalue	Coefficient_of_eigenassay	SVD_pCMs_only2CTb	NoPrepr	SVD	3080	PRCT-Tx16_D_and_T200	O	Kept components	PRCT
Drug	D_and_T200_PCT	PRCT	Cell_line.Tx16_D_and_T200	Plate.99	FAN1	0.75	0.0128528518298578	pearson	1	Ttest_pvalue	Coefficient_of_eigenassay	SVD_pCMs_only2CTb	NoPrepr	SVD	11029	PRCT-Tx16_D_and_T200	O	Kept components	PRCT
Drug	D_and_T200_PCT	PRCT	Cell_line.Tx16_D_and_T200	Plate.99	FANCA	0.75	-0.084961422120784	pearson	1	Ttest_pvalue	Coefficient_of_eigenassay	SVD_pCMs_only2CTb	NoPrepr	SVD	1756	PRCT-Tx16_D_and_T200	O	Kept components	PRCT
Drug	D_and_T200_PCT	PRCT	Cell_line.Tx16_D_and_T200	Plate.99	FANCB	0.75	-1.06059797475443e-05	pearson	1	Ttest_pvalue	Coefficient_of_eigenassay	SVD_pCMs_only2CTb	NoPrepr	SVD	15314	PRCT-Tx16_D_and_T200	O	Kept components	PRCT
Drug	D_and_T200_PCT	PRCT	Cell_line.Tx16_D_and_T200	Plate.99	FANCC	0.75	0.0463304748847085	pearson	1	Ttest_pvalue	Coefficient_of_eigenassay	SVD_pCMs_only2CTb	NoPrepr	SVD	4875	PRCT-Tx16_D_and_T200	O	Kept components	PRCT
Drug	D_and_T200_PCT	PRCT	Cell_line.Tx16_D_and_T200	Plate.99	FANCD2	0.75	-0.0519888042603492	pearson	1	Ttest_pvalue	Coefficient_of_eigenassay	SVD_pCMs_only2CTb	NoPrepr	SVD	4204	PRCT-Tx16_D_and_T200	O	Kept components	PRCT
Drug	D_and_T200_PCT	PRCT	Cell_line.Tx16_D_and_T200	Plate.99	FANCE	0.75	0.0801143598753491	pearson	1	Ttest_pvalue	Coefficient_of_eigenassay	SVD_pCMs_only2CTb	NoPrepr	SVD	1970	PRCT-Tx16_D_and_T200	O	Kept components	PRCT
Drug	D_and_T200_PCT	PRCT	Cell_line.Tx16_D_and_T200	Plate.99	FANCF	0.75	0.0358489252197552	pearson	1	Ttest_pvalue	Coefficient_of_eigenassay	SVD_pCMs_only2CTb	NoPrepr	SVD	6339	PRCT-Tx16_D_and_T200	O	Kept components	PRCT
Drug	D_and_T200_PCT	PRCT	Cell_line.Tx16_D_and_T200	Plate.99	FANCG	0.75	0.0301370396439466	pearson	1	Ttest_pvalue	Coefficient_of_eigenassay	SVD_pCMs_only2CTb	NoPrepr	SVD	7332	PRCT-Tx16_D_and_T200	O	Kept components	PRCT
Drug	D_and_T200_PCT	PRCT	Cell_line.Tx16_D_and_T200	Plate.99	FANCI	0.75	-0.0512117571338139	pearson	1	Ttest_pvalue	Coefficient_of_eigenassay	SVD_pCMs_only2CTb	NoPrepr	SVD	4290	PRCT-Tx16_D_and_T200	O	Kept components	PRCT
Drug	D_and_T200_PCT	PRCT	Cell_line.Tx16_D_and_T200	Plate.99	FANCL	0.75	0.0389416227081452	pearson	1	Ttest_pvalue	Coefficient_of_eigenassay	SVD_pCMs_only2CTb	NoPrepr	SVD	5870	PRCT-Tx16_D_and_T200	O	Kept components	PRCT
Drug	D_and_T200_PCT	PRCT	Cell_line.Tx16_D_and_T200	Plate.99	FANCM	0.75	-0.0251594772788181	pearson	1	Ttest_pvalue	Coefficient_of_eigenassay	SVD_pCMs_only2CTb	NoPrepr	SVD	8269	PRCT-Tx16_D_and_T200	O	Kept components	PRCT
Drug	D_and_T200_PCT	PRCT	Cell_line.Tx16_D_and_T200	Plate.99	FANK1	0.75	-0.00410251421303673	pearson	1	Ttest_pvalue	Coefficient_of_eigenassay	SVD_pCMs_only2CTb	NoPrepr	SVD	13541	PRCT-Tx16_D_and_T200	O	Kept components	PRCT
Drug	D_and_T200_PCT	PRCT	Cell_line.Tx16_D_and_T200	Plate.99	FAP	0.75	0.0153849931162608	pearson	1	Ttest_pvalue	Coefficient_of_eigenassay	SVD_pCMs_only2CTb	NoPrepr	SVD	10407	PRCT-Tx16_D_and_T200	O	Kept components	PRCT
Drug	D_and_T200_PCT	PRCT	Cell_line.Tx16_D_and_T200	Plate.99	FAR1	0.75	-0.0319821990336731	pearson	1	Ttest_pvalue	Coefficient_of_eigenassay	SVD_pCMs_only2CTb	NoPrepr	SVD	7010	PRCT-Tx16_D_and_T200	O	Kept components	PRCT
Drug	D_and_T200_PCT	PRCT	Cell_line.Tx16_D_and_T200	Plate.99	FAR2	0.75	-0.00119413011697511	pearson	1	Ttest_pvalue	Coefficient_of_eigenassay	SVD_pCMs_only2CTb	NoPrepr	SVD	14655	PRCT-Tx16_D_and_T200	O	Kept components	PRCT
Drug	D_and_T200_PCT	PRCT	Cell_line.Tx16_D_and_T200	Plate.99	FARP1	0.75	-0.0302898519954546	pearson	1	Ttest_pvalue	Coefficient_of_eigenassay	SVD_pCMs_only2CTb	NoPrepr	SVD	7310	PRCT-Tx16_D_and_T200	O	Kept components	PRCT
Drug	D_and_T200_PCT	PRCT	Cell_line.Tx16_D_and_T200	Plate.99	FARP2	0.75	-0.254671511405721	pearson	1	Ttest_pvalue	Coefficient_of_eigenassay	SVD_pCMs_only2CTb	NoPrepr	SVD	83	PRCT-Tx16_D_and_T200	O	Kept components	PRCT
Drug	D_and_T200_PCT	PRCT	Cell_line.Tx16_D_and_T200	Plate.99	FARS2	0.75	0.0043325500189996	pearson	1	Ttest_pvalue	Coefficient_of_eigenassay	SVD_pCMs_only2CTb	NoPrepr	SVD	13473	PRCT-Tx16_D_and_T200	O	Kept components	PRCT
Drug	D_and_T200_PCT	PRCT	Cell_line.Tx16_D_and_T200	Plate.99	FARSA	0.75	0.0429934053103622	pearson	1	Ttest_pvalue	Coefficient_of_eigenassay	SVD_pCMs_only2CTb	NoPrepr	SVD	5304	PRCT-Tx16_D_and_T200	O	Kept components	PRCT
Drug	D_and_T200_PCT	PRCT	Cell_line.Tx16_D_and_T200	Plate.99	FARSB	0.75	-0.0320017711390664	pearson	1	Ttest_pvalue	Coefficient_of_eigenassay	SVD_pCMs_only2CTb	NoPrepr	SVD	7006	PRCT-Tx16_D_and_T200	O	Kept components	PRCT
Drug	D_and_T200_PCT	PRCT	Cell_line.Tx16_D_and_T200	Plate.99	FAS	0.75	0.0690714984470528	pearson	1	Ttest_pvalue	Coefficient_of_eigenassay	SVD_pCMs_only2CTb	NoPrepr	SVD	2633	PRCT-Tx16_D_and_T200	O	Kept components	PRCT
Drug	D_and_T200_PCT	PRCT	Cell_line.Tx16_D_and_T200	Plate.99	FASN	0.75	-0.0630977764386183	pearson	1	Ttest_pvalue	Coefficient_of_eigenassay	SVD_pCMs_only2CTb	NoPrepr	SVD	3093	PRCT-Tx16_D_and_T200	O	Kept components	PRCT
Drug	D_and_T200_PCT	PRCT	Cell_line.Tx16_D_and_T200	Plate.99	FASTK	0.75	-0.0273949565455548	pearson	1	Ttest_pvalue	Coefficient_of_eigenassay	SVD_pCMs_only2CTb	NoPrepr	SVD	7831	PRCT-Tx16_D_and_T200	O	Kept components	PRCT
Drug	D_and_T200_PCT	PRCT	Cell_line.Tx16_D_and_T200	Plate.99	FASTKD1	0.75	-0.105362019736826	pearson	1	Ttest_pvalue	Coefficient_of_eigenassay	SVD_pCMs_only2CTb	NoPrepr	SVD	1078	PRCT-Tx16_D_and_T200	O	Kept components	PRCT
Drug	D_and_T200_PCT	PRCT	Cell_line.Tx16_D_and_T200	Plate.99	FASTKD2	0.75	-0.00966217066642885	pearson	1	Ttest_pvalue	Coefficient_of_eigenassay	SVD_pCMs_only2CTb	NoPrepr	SVD	11873	PRCT-Tx16_D_and_T200	O	Kept components	PRCT
Drug	D_and_T200_PCT	PRCT	Cell_line.Tx16_D_and_T200	Plate.99	FASTKD3	0.75	0.0192531932114892	pearson	1	Ttest_pvalue	Coefficient_of_eigenassay	SVD_pCMs_only2CTb	NoPrepr	SVD	9518	PRCT-Tx16_D_and_T200	O	Kept components	PRCT
Drug	D_and_T200_PCT	PRCT	Cell_line.Tx16_D_and_T200	Plate.99	FASTKD5	0.75	0.0325241973643513	pearson	1	Ttest_pvalue	Coefficient_of_eigenassay	SVD_pCMs_only2CTb	NoPrepr	SVD	6927	PRCT-Tx16_D_and_T200	O	Kept components	PRCT
Drug	D_and_T200_PCT	PRCT	Cell_line.Tx16_D_and_T200	Plate.99	FAT1	0.75	-0.0273079556565606	pearson	1	Ttest_pvalue	Coefficient_of_eigenassay	SVD_pCMs_only2CTb	NoPrepr	SVD	7850	PRCT-Tx16_D_and_T200	O	Kept components	PRCT
Drug	D_and_T200_PCT	PRCT	Cell_line.Tx16_D_and_T200	Plate.99	FAT2	0.75	-0.0149221730557911	pearson	1	Ttest_pvalue	Coefficient_of_eigenassay	SVD_pCMs_only2CTb	NoPrepr	SVD	10530	PRCT-Tx16_D_and_T200	O	Kept components	PRCT
Drug	D_and_T200_PCT	PRCT	Cell_line.Tx16_D_and_T200	Plate.99	FAT3	0.75	-0.123734145830936	pearson	1	Ttest_pvalue	Coefficient_of_eigenassay	SVD_pCMs_only2CTb	NoPrepr	SVD	728	PRCT-Tx16_D_and_T200	O	Kept components	PRCT
Drug	D_and_T200_PCT	PRCT	Cell_line.Tx16_D_and_T200	Plate.99	FAT4	0.75	0.0549898253567475	pearson	1	Ttest_pvalue	Coefficient_of_eigenassay	SVD_pCMs_only2CTb	NoPrepr	SVD	3871	PRCT-Tx16_D_and_T200	O	Kept components	PRCT
Drug	D_and_T200_PCT	PRCT	Cell_line.Tx16_D_and_T200	Plate.99	FAU	0.75	-0.0249493558835665	pearson	1	Ttest_pvalue	Coefficient_of_eigenassay	SVD_pCMs_only2CTb	NoPrepr	SVD	8311	PRCT-Tx16_D_and_T200	O	Kept components	PRCT
Drug	D_and_T200_PCT	PRCT	Cell_line.Tx16_D_and_T200	Plate.99	FAXC	0.75	0.0195726260352116	pearson	1	Ttest_pvalue	Coefficient_of_eigenassay	SVD_pCMs_only2CTb	NoPrepr	SVD	9449	PRCT-Tx16_D_and_T200	O	Kept components	PRCT
Drug	D_and_T200_PCT	PRCT	Cell_line.Tx16_D_and_T200	Plate.99	FAXDC2	0.75	0.0330961378326586	pearson	1	Ttest_pvalue	Coefficient_of_eigenassay	SVD_pCMs_only2CTb	NoPrepr	SVD	6810	PRCT-Tx16_D_and_T200	O	Kept components	PRCT
Drug	D_and_T200_PCT	PRCT	Cell_line.Tx16_D_and_T200	Plate.99	FBF1	0.75	-0.0531333014213303	pearson	1	Ttest_pvalue	Coefficient_of_eigenassay	SVD_pCMs_only2CTb	NoPrepr	SVD	4065	PRCT-Tx16_D_and_T200	O	Kept components	PRCT
Drug	D_and_T200_PCT	PRCT	Cell_line.Tx16_D_and_T200	Plate.99	FBH1	0.75	0.0412639768154604	pearson	1	Ttest_pvalue	Coefficient_of_eigenassay	SVD_pCMs_only2CTb	NoPrepr	SVD	5534	PRCT-Tx16_D_and_T200	O	Kept components	PRCT
Drug	D_and_T200_PCT	PRCT	Cell_line.Tx16_D_and_T200	Plate.99	FBL	0.75	-0.0664007220676922	pearson	1	Ttest_pvalue	Coefficient_of_eigenassay	SVD_pCMs_only2CTb	NoPrepr	SVD	2828	PRCT-Tx16_D_and_T200	O	Kept components	PRCT
Drug	D_and_T200_PCT	PRCT	Cell_line.Tx16_D_and_T200	Plate.99	FBLIM1	0.75	0.0376551149263531	pearson	1	Ttest_pvalue	Coefficient_of_eigenassay	SVD_pCMs_only2CTb	NoPrepr	SVD	6065	PRCT-Tx16_D_and_T200	O	Kept components	PRCT
Drug	D_and_T200_PCT	PRCT	Cell_line.Tx16_D_and_T200	Plate.99	FBLN1	0.75	-0.0115640016716967	pearson	1	Ttest_pvalue	Coefficient_of_eigenassay	SVD_pCMs_only2CTb	NoPrepr	SVD	11374	PRCT-Tx16_D_and_T200	O	Kept components	PRCT
Drug	D_and_T200_PCT	PRCT	Cell_line.Tx16_D_and_T200	Plate.99	FBLN2	0.75	0.00741637400563925	pearson	1	Ttest_pvalue	Coefficient_of_eigenassay	SVD_pCMs_only2CTb	NoPrepr	SVD	12527	PRCT-Tx16_D_and_T200	O	Kept components	PRCT
Drug	D_and_T200_PCT	PRCT	Cell_line.Tx16_D_and_T200	Plate.99	FBLN5	0.75	0.145729987547745	pearson	1	Ttest_pvalue	Coefficient_of_eigenassay	SVD_pCMs_only2CTb	NoPrepr	SVD	471	PRCT-Tx16_D_and_T200	O	Kept components	PRCT
Drug	D_and_T200_PCT	PRCT	Cell_line.Tx16_D_and_T200	Plate.99	FBLN7	0.75	0.0511622050873036	pearson	1	Ttest_pvalue	Coefficient_of_eigenassay	SVD_pCMs_only2CTb	NoPrepr	SVD	4297	PRCT-Tx16_D_and_T200	O	Kept components	PRCT
Drug	D_and_T200_PCT	PRCT	Cell_line.Tx16_D_and_T200	Plate.99	FBN1	0.75	-0.0958203085416308	pearson	1	Ttest_pvalue	Coefficient_of_eigenassay	SVD_pCMs_only2CTb	NoPrepr	SVD	1357	PRCT-Tx16_D_and_T200	O	Kept components	PRCT
Drug	D_and_T200_PCT	PRCT	Cell_line.Tx16_D_and_T200	Plate.99	FBN2	0.75	-0.0814000155529759	pearson	1	Ttest_pvalue	Coefficient_of_eigenassay	SVD_pCMs_only2CTb	NoPrepr	SVD	1906	PRCT-Tx16_D_and_T200	O	Kept components	PRCT
Drug	D_and_T200_PCT	PRCT	Cell_line.Tx16_D_and_T200	Plate.99	FBN3	0.75	-0.00135596000440831	pearson	1	Ttest_pvalue	Coefficient_of_eigenassay	SVD_pCMs_only2CTb	NoPrepr	SVD	14571	PRCT-Tx16_D_and_T200	O	Kept components	PRCT
Drug	D_and_T200_PCT	PRCT	Cell_line.Tx16_D_and_T200	Plate.99	FBP2	0.75	0.00252482265989057	pearson	1	Ttest_pvalue	Coefficient_of_eigenassay	SVD_pCMs_only2CTb	NoPrepr	SVD	14081	PRCT-Tx16_D_and_T200	O	Kept components	PRCT
Drug	D_and_T200_PCT	PRCT	Cell_line.Tx16_D_and_T200	Plate.99	FBRS	0.75	0.0227350475401369	pearson	1	Ttest_pvalue	Coefficient_of_eigenassay	SVD_pCMs_only2CTb	NoPrepr	SVD	8768	PRCT-Tx16_D_and_T200	O	Kept components	PRCT
Drug	D_and_T200_PCT	PRCT	Cell_line.Tx16_D_and_T200	Plate.99	FBRSL1	0.75	0.00681233677483309	pearson	1	Ttest_pvalue	Coefficient_of_eigenassay	SVD_pCMs_only2CTb	NoPrepr	SVD	12717	PRCT-Tx16_D_and_T200	O	Kept components	PRCT
Drug	D_and_T200_PCT	PRCT	Cell_line.Tx16_D_and_T200	Plate.99	FBXL12	0.75	0.0979913986046041	pearson	1	Ttest_pvalue	Coefficient_of_eigenassay	SVD_pCMs_only2CTb	NoPrepr	SVD	1290	PRCT-Tx16_D_and_T200	O	Kept components	PRCT
Drug	D_and_T200_PCT	PRCT	Cell_line.Tx16_D_and_T200	Plate.99	FBXL13	0.75	0.0885910474473084	pearson	1	Ttest_pvalue	Coefficient_of_eigenassay	SVD_pCMs_only2CTb	NoPrepr	SVD	1609	PRCT-Tx16_D_and_T200	O	Kept components	PRCT
Drug	D_and_T200_PCT	PRCT	Cell_line.Tx16_D_and_T200	Plate.99	FBXL14	0.75	0.0315320672876615	pearson	1	Ttest_pvalue	Coefficient_of_eigenassay	SVD_pCMs_only2CTb	NoPrepr	SVD	7095	PRCT-Tx16_D_and_T200	O	Kept components	PRCT
Drug	D_and_T200_PCT	PRCT	Cell_line.Tx16_D_and_T200	Plate.99	FBXL15	0.75	-0.132150755373941	pearson	1	Ttest_pvalue	Coefficient_of_eigenassay	SVD_pCMs_only2CTb	NoPrepr	SVD	611	PRCT-Tx16_D_and_T200	O	Kept components	PRCT
Drug	D_and_T200_PCT	PRCT	Cell_line.Tx16_D_and_T200	Plate.99	FBXL16	0.75	-0.0130859831769878	pearson	1	Ttest_pvalue	Coefficient_of_eigenassay	SVD_pCMs_only2CTb	NoPrepr	SVD	10971	PRCT-Tx16_D_and_T200	O	Kept components	PRCT
Drug	D_and_T200_PCT	PRCT	Cell_line.Tx16_D_and_T200	Plate.99	FBXL17	0.75	-0.0453467120175689	pearson	1	Ttest_pvalue	Coefficient_of_eigenassay	SVD_pCMs_only2CTb	NoPrepr	SVD	4990	PRCT-Tx16_D_and_T200	O	Kept components	PRCT
Drug	D_and_T200_PCT	PRCT	Cell_line.Tx16_D_and_T200	Plate.99	FBXL18	0.75	0.0509803331726922	pearson	1	Ttest_pvalue	Coefficient_of_eigenassay	SVD_pCMs_only2CTb	NoPrepr	SVD	4317	PRCT-Tx16_D_and_T200	O	Kept components	PRCT
Drug	D_and_T200_PCT	PRCT	Cell_line.Tx16_D_and_T200	Plate.99	FBXL19	0.75	-0.0317596465974583	pearson	1	Ttest_pvalue	Coefficient_of_eigenassay	SVD_pCMs_only2CTb	NoPrepr	SVD	7047	PRCT-Tx16_D_and_T200	O	Kept components	PRCT
Drug	D_and_T200_PCT	PRCT	Cell_line.Tx16_D_and_T200	Plate.99	FBXL2	0.75	0.0231151390685935	pearson	1	Ttest_pvalue	Coefficient_of_eigenassay	SVD_pCMs_only2CTb	NoPrepr	SVD	8677	PRCT-Tx16_D_and_T200	O	Kept components	PRCT
Drug	D_and_T200_PCT	PRCT	Cell_line.Tx16_D_and_T200	Plate.99	FBXL20	0.75	0.0582838636017186	pearson	1	Ttest_pvalue	Coefficient_of_eigenassay	SVD_pCMs_only2CTb	NoPrepr	SVD	3531	PRCT-Tx16_D_and_T200	O	Kept components	PRCT
Drug	D_and_T200_PCT	PRCT	Cell_line.Tx16_D_and_T200	Plate.99	FBXL22	0.75	-0.0309623906617436	pearson	1	Ttest_pvalue	Coefficient_of_eigenassay	SVD_pCMs_only2CTb	NoPrepr	SVD	7192	PRCT-Tx16_D_and_T200	O	Kept components	PRCT
Drug	D_and_T200_PCT	PRCT	Cell_line.Tx16_D_and_T200	Plate.99	FBXL3	0.75	0.0463299093288067	pearson	1	Ttest_pvalue	Coefficient_of_eigenassay	SVD_pCMs_only2CTb	NoPrepr	SVD	4876	PRCT-Tx16_D_and_T200	O	Kept components	PRCT
Drug	D_and_T200_PCT	PRCT	Cell_line.Tx16_D_and_T200	Plate.99	FBXL4	0.75	0.0642161590569256	pearson	1	Ttest_pvalue	Coefficient_of_eigenassay	SVD_pCMs_only2CTb	NoPrepr	SVD	3008	PRCT-Tx16_D_and_T200	O	Kept components	PRCT
Drug	D_and_T200_PCT	PRCT	Cell_line.Tx16_D_and_T200	Plate.99	FBXL5	0.75	-0.0155735238543384	pearson	1	Ttest_pvalue	Coefficient_of_eigenassay	SVD_pCMs_only2CTb	NoPrepr	SVD	10362	PRCT-Tx16_D_and_T200	O	Kept components	PRCT
Drug	D_and_T200_PCT	PRCT	Cell_line.Tx16_D_and_T200	Plate.99	FBXL6	0.75	0.0289471383338074	pearson	1	Ttest_pvalue	Coefficient_of_eigenassay	SVD_pCMs_only2CTb	NoPrepr	SVD	7550	PRCT-Tx16_D_and_T200	O	Kept components	PRCT
Drug	D_and_T200_PCT	PRCT	Cell_line.Tx16_D_and_T200	Plate.99	FBXL7	0.75	0.00707330457994704	pearson	1	Ttest_pvalue	Coefficient_of_eigenassay	SVD_pCMs_only2CTb	NoPrepr	SVD	12639	PRCT-Tx16_D_and_T200	O	Kept components	PRCT
Drug	D_and_T200_PCT	PRCT	Cell_line.Tx16_D_and_T200	Plate.99	FBXL8	0.75	0.0298162430949294	pearson	1	Ttest_pvalue	Coefficient_of_eigenassay	SVD_pCMs_only2CTb	NoPrepr	SVD	7383	PRCT-Tx16_D_and_T200	O	Kept components	PRCT
Drug	D_and_T200_PCT	PRCT	Cell_line.Tx16_D_and_T200	Plate.99	FBXO10	0.75	0.0103662134939834	pearson	1	Ttest_pvalue	Coefficient_of_eigenassay	SVD_pCMs_only2CTb	NoPrepr	SVD	11681	PRCT-Tx16_D_and_T200	O	Kept components	PRCT
Drug	D_and_T200_PCT	PRCT	Cell_line.Tx16_D_and_T200	Plate.99	FBXO11	0.75	-0.130244666985459	pearson	1	Ttest_pvalue	Coefficient_of_eigenassay	SVD_pCMs_only2CTb	NoPrepr	SVD	631	PRCT-Tx16_D_and_T200	O	Kept components	PRCT
Drug	D_and_T200_PCT	PRCT	Cell_line.Tx16_D_and_T200	Plate.99	FBXO15	0.75	0.00589948836355307	pearson	1	Ttest_pvalue	Coefficient_of_eigenassay	SVD_pCMs_only2CTb	NoPrepr	SVD	12996	PRCT-Tx16_D_and_T200	O	Kept components	PRCT
Drug	D_and_T200_PCT	PRCT	Cell_line.Tx16_D_and_T200	Plate.99	FBXO16	0.75	0.0381181870257972	pearson	1	Ttest_pvalue	Coefficient_of_eigenassay	SVD_pCMs_only2CTb	NoPrepr	SVD	5989	PRCT-Tx16_D_and_T200	O	Kept components	PRCT
Drug	D_and_T200_PCT	PRCT	Cell_line.Tx16_D_and_T200	Plate.99	FBXO17	0.75	0.0715525258299	pearson	1	Ttest_pvalue	Coefficient_of_eigenassay	SVD_pCMs_only2CTb	NoPrepr	SVD	2458	PRCT-Tx16_D_and_T200	O	Kept components	PRCT
Drug	D_and_T200_PCT	PRCT	Cell_line.Tx16_D_and_T200	Plate.99	FBXO2	0.75	0.0325682429073622	pearson	1	Ttest_pvalue	Coefficient_of_eigenassay	SVD_pCMs_only2CTb	NoPrepr	SVD	6920	PRCT-Tx16_D_and_T200	O	Kept components	PRCT
Drug	D_and_T200_PCT	PRCT	Cell_line.Tx16_D_and_T200	Plate.99	FBXO21	0.75	0.0488173691267224	pearson	1	Ttest_pvalue	Coefficient_of_eigenassay	SVD_pCMs_only2CTb	NoPrepr	SVD	4574	PRCT-Tx16_D_and_T200	O	Kept components	PRCT
Drug	D_and_T200_PCT	PRCT	Cell_line.Tx16_D_and_T200	Plate.99	FBXO22	0.75	0.0203627145987511	pearson	1	Ttest_pvalue	Coefficient_of_eigenassay	SVD_pCMs_only2CTb	NoPrepr	SVD	9282	PRCT-Tx16_D_and_T200	O	Kept components	PRCT
Drug	D_and_T200_PCT	PRCT	Cell_line.Tx16_D_and_T200	Plate.99	FBXO24	0.75	-0.016210099033205	pearson	1	Ttest_pvalue	Coefficient_of_eigenassay	SVD_pCMs_only2CTb	NoPrepr	SVD	10224	PRCT-Tx16_D_and_T200	O	Kept components	PRCT
Drug	D_and_T200_PCT	PRCT	Cell_line.Tx16_D_and_T200	Plate.99	FBXO25	0.75	0.0029801562780912	pearson	1	Ttest_pvalue	Coefficient_of_eigenassay	SVD_pCMs_only2CTb	NoPrepr	SVD	13921	PRCT-Tx16_D_and_T200	O	Kept components	PRCT
Drug	D_and_T200_PCT	PRCT	Cell_line.Tx16_D_and_T200	Plate.99	FBXO27	0.75	0.0434078417394414	pearson	1	Ttest_pvalue	Coefficient_of_eigenassay	SVD_pCMs_only2CTb	NoPrepr	SVD	5253	PRCT-Tx16_D_and_T200	O	Kept components	PRCT
Drug	D_and_T200_PCT	PRCT	Cell_line.Tx16_D_and_T200	Plate.99	FBXO28	0.75	-0.0350629311607382	pearson	1	Ttest_pvalue	Coefficient_of_eigenassay	SVD_pCMs_only2CTb	NoPrepr	SVD	6477	PRCT-Tx16_D_and_T200	O	Kept components	PRCT
Drug	D_and_T200_PCT	PRCT	Cell_line.Tx16_D_and_T200	Plate.99	FBXO3	0.75	0.0249472894947811	pearson	1	Ttest_pvalue	Coefficient_of_eigenassay	SVD_pCMs_only2CTb	NoPrepr	SVD	8314	PRCT-Tx16_D_and_T200	O	Kept components	PRCT
Drug	D_and_T200_PCT	PRCT	Cell_line.Tx16_D_and_T200	Plate.99	FBXO30	0.75	0.0348138733502544	pearson	1	Ttest_pvalue	Coefficient_of_eigenassay	SVD_pCMs_only2CTb	NoPrepr	SVD	6518	PRCT-Tx16_D_and_T200	O	Kept components	PRCT
Drug	D_and_T200_PCT	PRCT	Cell_line.Tx16_D_and_T200	Plate.99	FBXO31	0.75	0.0129557390269506	pearson	1	Ttest_pvalue	Coefficient_of_eigenassay	SVD_pCMs_only2CTb	NoPrepr	SVD	10999	PRCT-Tx16_D_and_T200	O	Kept components	PRCT
Drug	D_and_T200_PCT	PRCT	Cell_line.Tx16_D_and_T200	Plate.99	FBXO32	0.75	0.0478108245946958	pearson	1	Ttest_pvalue	Coefficient_of_eigenassay	SVD_pCMs_only2CTb	NoPrepr	SVD	4686	PRCT-Tx16_D_and_T200	O	Kept components	PRCT
Drug	D_and_T200_PCT	PRCT	Cell_line.Tx16_D_and_T200	Plate.99	FBXO33	0.75	-0.0402024247387087	pearson	1	Ttest_pvalue	Coefficient_of_eigenassay	SVD_pCMs_only2CTb	NoPrepr	SVD	5682	PRCT-Tx16_D_and_T200	O	Kept components	PRCT
Drug	D_and_T200_PCT	PRCT	Cell_line.Tx16_D_and_T200	Plate.99	FBXO34	0.75	0.014870440399952	pearson	1	Ttest_pvalue	Coefficient_of_eigenassay	SVD_pCMs_only2CTb	NoPrepr	SVD	10549	PRCT-Tx16_D_and_T200	O	Kept components	PRCT
Drug	D_and_T200_PCT	PRCT	Cell_line.Tx16_D_and_T200	Plate.99	FBXO36	0.75	0.0425994621838379	pearson	1	Ttest_pvalue	Coefficient_of_eigenassay	SVD_pCMs_only2CTb	NoPrepr	SVD	5355	PRCT-Tx16_D_and_T200	O	Kept components	PRCT
Drug	D_and_T200_PCT	PRCT	Cell_line.Tx16_D_and_T200	Plate.99	FBXO38	0.75	0.00138722495512035	pearson	1	Ttest_pvalue	Coefficient_of_eigenassay	SVD_pCMs_only2CTb	NoPrepr	SVD	14561	PRCT-Tx16_D_and_T200	O	Kept components	PRCT
Drug	D_and_T200_PCT	PRCT	Cell_line.Tx16_D_and_T200	Plate.99	FBXO4	0.75	0.0186889732057822	pearson	1	Ttest_pvalue	Coefficient_of_eigenassay	SVD_pCMs_only2CTb	NoPrepr	SVD	9636	PRCT-Tx16_D_and_T200	O	Kept components	PRCT
Drug	D_and_T200_PCT	PRCT	Cell_line.Tx16_D_and_T200	Plate.99	FBXO40	0.75	-0.150399748268127	pearson	1	Ttest_pvalue	Coefficient_of_eigenassay	SVD_pCMs_only2CTb	NoPrepr	SVD	427	PRCT-Tx16_D_and_T200	O	Kept components	PRCT
Drug	D_and_T200_PCT	PRCT	Cell_line.Tx16_D_and_T200	Plate.99	FBXO41	0.75	0.0710788156033237	pearson	1	Ttest_pvalue	Coefficient_of_eigenassay	SVD_pCMs_only2CTb	NoPrepr	SVD	2493	PRCT-Tx16_D_and_T200	O	Kept components	PRCT
Drug	D_and_T200_PCT	PRCT	Cell_line.Tx16_D_and_T200	Plate.99	FBXO42	0.75	0.00203151961617815	pearson	1	Ttest_pvalue	Coefficient_of_eigenassay	SVD_pCMs_only2CTb	NoPrepr	SVD	14265	PRCT-Tx16_D_and_T200	O	Kept components	PRCT
Drug	D_and_T200_PCT	PRCT	Cell_line.Tx16_D_and_T200	Plate.99	FBXO43	0.75	0.00129091019002701	pearson	1	Ttest_pvalue	Coefficient_of_eigenassay	SVD_pCMs_only2CTb	NoPrepr	SVD	14604	PRCT-Tx16_D_and_T200	O	Kept components	PRCT
Drug	D_and_T200_PCT	PRCT	Cell_line.Tx16_D_and_T200	Plate.99	FBXO44	0.75	-0.00323453786521055	pearson	1	Ttest_pvalue	Coefficient_of_eigenassay	SVD_pCMs_only2CTb	NoPrepr	SVD	13815	PRCT-Tx16_D_and_T200	O	Kept components	PRCT
Drug	D_and_T200_PCT	PRCT	Cell_line.Tx16_D_and_T200	Plate.99	FBXO45	0.75	-0.032541719070341	pearson	1	Ttest_pvalue	Coefficient_of_eigenassay	SVD_pCMs_only2CTb	NoPrepr	SVD	6923	PRCT-Tx16_D_and_T200	O	Kept components	PRCT
Drug	D_and_T200_PCT	PRCT	Cell_line.Tx16_D_and_T200	Plate.99	FBXO46	0.75	0.0282911190541361	pearson	1	Ttest_pvalue	Coefficient_of_eigenassay	SVD_pCMs_only2CTb	NoPrepr	SVD	7672	PRCT-Tx16_D_and_T200	O	Kept components	PRCT
Drug	D_and_T200_PCT	PRCT	Cell_line.Tx16_D_and_T200	Plate.99	FBXO48	0.75	-0.0334738070591986	pearson	1	Ttest_pvalue	Coefficient_of_eigenassay	SVD_pCMs_only2CTb	NoPrepr	SVD	6749	PRCT-Tx16_D_and_T200	O	Kept components	PRCT
Drug	D_and_T200_PCT	PRCT	Cell_line.Tx16_D_and_T200	Plate.99	FBXO5	0.75	0.026916843982189	pearson	1	Ttest_pvalue	Coefficient_of_eigenassay	SVD_pCMs_only2CTb	NoPrepr	SVD	7913	PRCT-Tx16_D_and_T200	O	Kept components	PRCT
Drug	D_and_T200_PCT	PRCT	Cell_line.Tx16_D_and_T200	Plate.99	FBXO6	0.75	0.0363368442081753	pearson	1	Ttest_pvalue	Coefficient_of_eigenassay	SVD_pCMs_only2CTb	NoPrepr	SVD	6270	PRCT-Tx16_D_and_T200	O	Kept components	PRCT
Drug	D_and_T200_PCT	PRCT	Cell_line.Tx16_D_and_T200	Plate.99	FBXO7	0.75	0.0237131381819758	pearson	1	Ttest_pvalue	Coefficient_of_eigenassay	SVD_pCMs_only2CTb	NoPrepr	SVD	8546	PRCT-Tx16_D_and_T200	O	Kept components	PRCT
Drug	D_and_T200_PCT	PRCT	Cell_line.Tx16_D_and_T200	Plate.99	FBXO8	0.75	0.00607192122473122	pearson	1	Ttest_pvalue	Coefficient_of_eigenassay	SVD_pCMs_only2CTb	NoPrepr	SVD	12936	PRCT-Tx16_D_and_T200	O	Kept components	PRCT
Drug	D_and_T200_PCT	PRCT	Cell_line.Tx16_D_and_T200	Plate.99	FBXO9	0.75	-0.0209831727501631	pearson	1	Ttest_pvalue	Coefficient_of_eigenassay	SVD_pCMs_only2CTb	NoPrepr	SVD	9147	PRCT-Tx16_D_and_T200	O	Kept components	PRCT
Drug	D_and_T200_PCT	PRCT	Cell_line.Tx16_D_and_T200	Plate.99	FBXW11	0.75	-0.00935787145598959	pearson	1	Ttest_pvalue	Coefficient_of_eigenassay	SVD_pCMs_only2CTb	NoPrepr	SVD	11969	PRCT-Tx16_D_and_T200	O	Kept components	PRCT
Drug	D_and_T200_PCT	PRCT	Cell_line.Tx16_D_and_T200	Plate.99	FBXW2	0.75	0.0135246105147298	pearson	1	Ttest_pvalue	Coefficient_of_eigenassay	SVD_pCMs_only2CTb	NoPrepr	SVD	10871	PRCT-Tx16_D_and_T200	O	Kept components	PRCT
Drug	D_and_T200_PCT	PRCT	Cell_line.Tx16_D_and_T200	Plate.99	FBXW4	0.75	-0.0365974098166394	pearson	1	Ttest_pvalue	Coefficient_of_eigenassay	SVD_pCMs_only2CTb	NoPrepr	SVD	6228	PRCT-Tx16_D_and_T200	O	Kept components	PRCT
Drug	D_and_T200_PCT	PRCT	Cell_line.Tx16_D_and_T200	Plate.99	FBXW5	0.75	-0.0822901211640444	pearson	1	Ttest_pvalue	Coefficient_of_eigenassay	SVD_pCMs_only2CTb	NoPrepr	SVD	1866	PRCT-Tx16_D_and_T200	O	Kept components	PRCT
Drug	D_and_T200_PCT	PRCT	Cell_line.Tx16_D_and_T200	Plate.99	FBXW7	0.75	-0.137089647243819	pearson	1	Ttest_pvalue	Coefficient_of_eigenassay	SVD_pCMs_only2CTb	NoPrepr	SVD	562	PRCT-Tx16_D_and_T200	O	Kept components	PRCT
Drug	D_and_T200_PCT	PRCT	Cell_line.Tx16_D_and_T200	Plate.99	FBXW8	0.75	-0.128163194046367	pearson	1	Ttest_pvalue	Coefficient_of_eigenassay	SVD_pCMs_only2CTb	NoPrepr	SVD	659	PRCT-Tx16_D_and_T200	O	Kept components	PRCT
Drug	D_and_T200_PCT	PRCT	Cell_line.Tx16_D_and_T200	Plate.99	FBXW9	0.75	-0.0397084161936804	pearson	1	Ttest_pvalue	Coefficient_of_eigenassay	SVD_pCMs_only2CTb	NoPrepr	SVD	5756	PRCT-Tx16_D_and_T200	O	Kept components	PRCT
Drug	D_and_T200_PCT	PRCT	Cell_line.Tx16_D_and_T200	Plate.99	FCF1	0.75	-0.0172214139312082	pearson	1	Ttest_pvalue	Coefficient_of_eigenassay	SVD_pCMs_only2CTb	NoPrepr	SVD	9977	PRCT-Tx16_D_and_T200	O	Kept components	PRCT
Drug	D_and_T200_PCT	PRCT	Cell_line.Tx16_D_and_T200	Plate.99	FCGBP	0.75	-0.0087377518145676	pearson	1	Ttest_pvalue	Coefficient_of_eigenassay	SVD_pCMs_only2CTb	NoPrepr	SVD	12144	PRCT-Tx16_D_and_T200	O	Kept components	PRCT
Drug	D_and_T200_PCT	PRCT	Cell_line.Tx16_D_and_T200	Plate.99	FCGR2A	0.75	0.0163211438410092	pearson	1	Ttest_pvalue	Coefficient_of_eigenassay	SVD_pCMs_only2CTb	NoPrepr	SVD	10194	PRCT-Tx16_D_and_T200	O	Kept components	PRCT
Drug	D_and_T200_PCT	PRCT	Cell_line.Tx16_D_and_T200	Plate.99	FCGRT	0.75	0.0146074854883044	pearson	1	Ttest_pvalue	Coefficient_of_eigenassay	SVD_pCMs_only2CTb	NoPrepr	SVD	10612	PRCT-Tx16_D_and_T200	O	Kept components	PRCT
Drug	D_and_T200_PCT	PRCT	Cell_line.Tx16_D_and_T200	Plate.99	FCHO1	0.75	-0.013924158495153	pearson	1	Ttest_pvalue	Coefficient_of_eigenassay	SVD_pCMs_only2CTb	NoPrepr	SVD	10778	PRCT-Tx16_D_and_T200	O	Kept components	PRCT
Drug	D_and_T200_PCT	PRCT	Cell_line.Tx16_D_and_T200	Plate.99	FCHO2	0.75	-0.041188385798609	pearson	1	Ttest_pvalue	Coefficient_of_eigenassay	SVD_pCMs_only2CTb	NoPrepr	SVD	5551	PRCT-Tx16_D_and_T200	O	Kept components	PRCT
Drug	D_and_T200_PCT	PRCT	Cell_line.Tx16_D_and_T200	Plate.99	FCHSD1	0.75	-0.016630690641452	pearson	1	Ttest_pvalue	Coefficient_of_eigenassay	SVD_pCMs_only2CTb	NoPrepr	SVD	10117	PRCT-Tx16_D_and_T200	O	Kept components	PRCT
Drug	D_and_T200_PCT	PRCT	Cell_line.Tx16_D_and_T200	Plate.99	FCHSD2	0.75	-0.0138949165564821	pearson	1	Ttest_pvalue	Coefficient_of_eigenassay	SVD_pCMs_only2CTb	NoPrepr	SVD	10789	PRCT-Tx16_D_and_T200	O	Kept components	PRCT
Drug	D_and_T200_PCT	PRCT	Cell_line.Tx16_D_and_T200	Plate.99	FCMR	0.75	-0.00472753132949677	pearson	1	Ttest_pvalue	Coefficient_of_eigenassay	SVD_pCMs_only2CTb	NoPrepr	SVD	13356	PRCT-Tx16_D_and_T200	O	Kept components	PRCT
Drug	D_and_T200_PCT	PRCT	Cell_line.Tx16_D_and_T200	Plate.99	FCRLB	0.75	-0.0202920579376952	pearson	1	Ttest_pvalue	Coefficient_of_eigenassay	SVD_pCMs_only2CTb	NoPrepr	SVD	9293	PRCT-Tx16_D_and_T200	O	Kept components	PRCT
Drug	D_and_T200_PCT	PRCT	Cell_line.Tx16_D_and_T200	Plate.99	FDFT1	0.75	-0.0598135542686882	pearson	1	Ttest_pvalue	Coefficient_of_eigenassay	SVD_pCMs_only2CTb	NoPrepr	SVD	3396	PRCT-Tx16_D_and_T200	O	Kept components	PRCT
Drug	D_and_T200_PCT	PRCT	Cell_line.Tx16_D_and_T200	Plate.99	FDPS	0.75	-0.00642469523003459	pearson	1	Ttest_pvalue	Coefficient_of_eigenassay	SVD_pCMs_only2CTb	NoPrepr	SVD	12829	PRCT-Tx16_D_and_T200	O	Kept components	PRCT
Drug	D_and_T200_PCT	PRCT	Cell_line.Tx16_D_and_T200	Plate.99	FDX1	0.75	-0.00344500416157977	pearson	1	Ttest_pvalue	Coefficient_of_eigenassay	SVD_pCMs_only2CTb	NoPrepr	SVD	13741	PRCT-Tx16_D_and_T200	O	Kept components	PRCT
Drug	D_and_T200_PCT	PRCT	Cell_line.Tx16_D_and_T200	Plate.99	FDX2	0.75	-0.0842619296434881	pearson	1	Ttest_pvalue	Coefficient_of_eigenassay	SVD_pCMs_only2CTb	NoPrepr	SVD	1787	PRCT-Tx16_D_and_T200	O	Kept components	PRCT
Drug	D_and_T200_PCT	PRCT	Cell_line.Tx16_D_and_T200	Plate.99	FDXACB1	0.75	0.0353785419421794	pearson	1	Ttest_pvalue	Coefficient_of_eigenassay	SVD_pCMs_only2CTb	NoPrepr	SVD	6422	PRCT-Tx16_D_and_T200	O	Kept components	PRCT
Drug	D_and_T200_PCT	PRCT	Cell_line.Tx16_D_and_T200	Plate.99	FDXR	0.75	0.000309064807938097	pearson	1	Ttest_pvalue	Coefficient_of_eigenassay	SVD_pCMs_only2CTb	NoPrepr	SVD	15081	PRCT-Tx16_D_and_T200	O	Kept components	PRCT
Drug	D_and_T200_PCT	PRCT	Cell_line.Tx16_D_and_T200	Plate.99	FECH	0.75	0.0520729987358569	pearson	1	Ttest_pvalue	Coefficient_of_eigenassay	SVD_pCMs_only2CTb	NoPrepr	SVD	4190	PRCT-Tx16_D_and_T200	O	Kept components	PRCT
Drug	D_and_T200_PCT	PRCT	Cell_line.Tx16_D_and_T200	Plate.99	FEM1A	0.75	0.00553083598634299	pearson	1	Ttest_pvalue	Coefficient_of_eigenassay	SVD_pCMs_only2CTb	NoPrepr	SVD	13096	PRCT-Tx16_D_and_T200	O	Kept components	PRCT
Drug	D_and_T200_PCT	PRCT	Cell_line.Tx16_D_and_T200	Plate.99	FEM1B	0.75	-0.0669852426381896	pearson	1	Ttest_pvalue	Coefficient_of_eigenassay	SVD_pCMs_only2CTb	NoPrepr	SVD	2798	PRCT-Tx16_D_and_T200	O	Kept components	PRCT
Drug	D_and_T200_PCT	PRCT	Cell_line.Tx16_D_and_T200	Plate.99	FEM1C	0.75	-0.0354325278922113	pearson	1	Ttest_pvalue	Coefficient_of_eigenassay	SVD_pCMs_only2CTb	NoPrepr	SVD	6414	PRCT-Tx16_D_and_T200	O	Kept components	PRCT
Drug	D_and_T200_PCT	PRCT	Cell_line.Tx16_D_and_T200	Plate.99	FEN1	0.75	-0.0610139993188063	pearson	1	Ttest_pvalue	Coefficient_of_eigenassay	SVD_pCMs_only2CTb	NoPrepr	SVD	3268	PRCT-Tx16_D_and_T200	O	Kept components	PRCT
Drug	D_and_T200_PCT	PRCT	Cell_line.Tx16_D_and_T200	Plate.99	FER	0.75	-0.0494309479930185	pearson	1	Ttest_pvalue	Coefficient_of_eigenassay	SVD_pCMs_only2CTb	NoPrepr	SVD	4494	PRCT-Tx16_D_and_T200	O	Kept components	PRCT
Drug	D_and_T200_PCT	PRCT	Cell_line.Tx16_D_and_T200	Plate.99	FER1L5	0.75	0.00535624997568606	pearson	1	Ttest_pvalue	Coefficient_of_eigenassay	SVD_pCMs_only2CTb	NoPrepr	SVD	13154	PRCT-Tx16_D_and_T200	O	Kept components	PRCT
Drug	D_and_T200_PCT	PRCT	Cell_line.Tx16_D_and_T200	Plate.99	FER1L6	0.75	-0.0175617206728203	pearson	1	Ttest_pvalue	Coefficient_of_eigenassay	SVD_pCMs_only2CTb	NoPrepr	SVD	9910	PRCT-Tx16_D_and_T200	O	Kept components	PRCT
Drug	D_and_T200_PCT	PRCT	Cell_line.Tx16_D_and_T200	Plate.99	FERD3L	0.75	-0.00172559555938265	pearson	1	Ttest_pvalue	Coefficient_of_eigenassay	SVD_pCMs_only2CTb	NoPrepr	SVD	14385	PRCT-Tx16_D_and_T200	O	Kept components	PRCT
Drug	D_and_T200_PCT	PRCT	Cell_line.Tx16_D_and_T200	Plate.99	FERMT1	0.75	0.0376519151487621	pearson	1	Ttest_pvalue	Coefficient_of_eigenassay	SVD_pCMs_only2CTb	NoPrepr	SVD	6067	PRCT-Tx16_D_and_T200	O	Kept components	PRCT
Drug	D_and_T200_PCT	PRCT	Cell_line.Tx16_D_and_T200	Plate.99	FERMT2	0.75	-0.0233566312810828	pearson	1	Ttest_pvalue	Coefficient_of_eigenassay	SVD_pCMs_only2CTb	NoPrepr	SVD	8618	PRCT-Tx16_D_and_T200	O	Kept components	PRCT
Drug	D_and_T200_PCT	PRCT	Cell_line.Tx16_D_and_T200	Plate.99	FERMT3	0.75	0.0109442521544242	pearson	1	Ttest_pvalue	Coefficient_of_eigenassay	SVD_pCMs_only2CTb	NoPrepr	SVD	11524	PRCT-Tx16_D_and_T200	O	Kept components	PRCT
Drug	D_and_T200_PCT	PRCT	Cell_line.Tx16_D_and_T200	Plate.99	FES	0.75	0.00124091060872029	pearson	1	Ttest_pvalue	Coefficient_of_eigenassay	SVD_pCMs_only2CTb	NoPrepr	SVD	14625	PRCT-Tx16_D_and_T200	O	Kept components	PRCT
Drug	D_and_T200_PCT	PRCT	Cell_line.Tx16_D_and_T200	Plate.99	FEV	0.75	-0.519551190212858	pearson	1	Ttest_pvalue	Coefficient_of_eigenassay	SVD_pCMs_only2CTb	NoPrepr	SVD	13	PRCT-Tx16_D_and_T200	O	Kept components	PRCT
Drug	D_and_T200_PCT	PRCT	Cell_line.Tx16_D_and_T200	Plate.99	FEZ1	0.75	0.0139040267747924	pearson	1	Ttest_pvalue	Coefficient_of_eigenassay	SVD_pCMs_only2CTb	NoPrepr	SVD	10786	PRCT-Tx16_D_and_T200	O	Kept components	PRCT
Drug	D_and_T200_PCT	PRCT	Cell_line.Tx16_D_and_T200	Plate.99	FEZ2	0.75	-0.0199745375424116	pearson	1	Ttest_pvalue	Coefficient_of_eigenassay	SVD_pCMs_only2CTb	NoPrepr	SVD	9358	PRCT-Tx16_D_and_T200	O	Kept components	PRCT
Drug	D_and_T200_PCT	PRCT	Cell_line.Tx16_D_and_T200	Plate.99	FEZF1	0.75	-0.000603979318858122	pearson	1	Ttest_pvalue	Coefficient_of_eigenassay	SVD_pCMs_only2CTb	NoPrepr	SVD	14930	PRCT-Tx16_D_and_T200	O	Kept components	PRCT
Drug	D_and_T200_PCT	PRCT	Cell_line.Tx16_D_and_T200	Plate.99	FEZF2	0.75	-0.00173553920826668	pearson	1	Ttest_pvalue	Coefficient_of_eigenassay	SVD_pCMs_only2CTb	NoPrepr	SVD	14381	PRCT-Tx16_D_and_T200	O	Kept components	PRCT
Drug	D_and_T200_PCT	PRCT	Cell_line.Tx16_D_and_T200	Plate.99	FGD1	0.75	0.0504389115744088	pearson	1	Ttest_pvalue	Coefficient_of_eigenassay	SVD_pCMs_only2CTb	NoPrepr	SVD	4383	PRCT-Tx16_D_and_T200	O	Kept components	PRCT
Drug	D_and_T200_PCT	PRCT	Cell_line.Tx16_D_and_T200	Plate.99	FGD3	0.75	-0.0212004020706073	pearson	1	Ttest_pvalue	Coefficient_of_eigenassay	SVD_pCMs_only2CTb	NoPrepr	SVD	9099	PRCT-Tx16_D_and_T200	O	Kept components	PRCT
Drug	D_and_T200_PCT	PRCT	Cell_line.Tx16_D_and_T200	Plate.99	FGD4	0.75	-0.0303474261616548	pearson	1	Ttest_pvalue	Coefficient_of_eigenassay	SVD_pCMs_only2CTb	NoPrepr	SVD	7300	PRCT-Tx16_D_and_T200	O	Kept components	PRCT
Drug	D_and_T200_PCT	PRCT	Cell_line.Tx16_D_and_T200	Plate.99	FGD5	0.75	0.00366478720284597	pearson	1	Ttest_pvalue	Coefficient_of_eigenassay	SVD_pCMs_only2CTb	NoPrepr	SVD	13667	PRCT-Tx16_D_and_T200	O	Kept components	PRCT
Drug	D_and_T200_PCT	PRCT	Cell_line.Tx16_D_and_T200	Plate.99	FGD6	0.75	0.0198181678905226	pearson	1	Ttest_pvalue	Coefficient_of_eigenassay	SVD_pCMs_only2CTb	NoPrepr	SVD	9392	PRCT-Tx16_D_and_T200	O	Kept components	PRCT
Drug	D_and_T200_PCT	PRCT	Cell_line.Tx16_D_and_T200	Plate.99	FGF1	0.75	-0.0437096394919908	pearson	1	Ttest_pvalue	Coefficient_of_eigenassay	SVD_pCMs_only2CTb	NoPrepr	SVD	5214	PRCT-Tx16_D_and_T200	O	Kept components	PRCT
Drug	D_and_T200_PCT	PRCT	Cell_line.Tx16_D_and_T200	Plate.99	FGF10	0.75	-0.186298386157977	pearson	1	Ttest_pvalue	Coefficient_of_eigenassay	SVD_pCMs_only2CTb	NoPrepr	SVD	235	PRCT-Tx16_D_and_T200	O	Kept components	PRCT
Drug	D_and_T200_PCT	PRCT	Cell_line.Tx16_D_and_T200	Plate.99	FGF11	0.75	-0.219437673323004	pearson	1	Ttest_pvalue	Coefficient_of_eigenassay	SVD_pCMs_only2CTb	NoPrepr	SVD	146	PRCT-Tx16_D_and_T200	O	Kept components	PRCT
Drug	D_and_T200_PCT	PRCT	Cell_line.Tx16_D_and_T200	Plate.99	FGF12	0.75	-0.0694943787955821	pearson	1	Ttest_pvalue	Coefficient_of_eigenassay	SVD_pCMs_only2CTb	NoPrepr	SVD	2599	PRCT-Tx16_D_and_T200	O	Kept components	PRCT
Drug	D_and_T200_PCT	PRCT	Cell_line.Tx16_D_and_T200	Plate.99	FGF13	0.75	0.0613895025360269	pearson	1	Ttest_pvalue	Coefficient_of_eigenassay	SVD_pCMs_only2CTb	NoPrepr	SVD	3235	PRCT-Tx16_D_and_T200	O	Kept components	PRCT
Drug	D_and_T200_PCT	PRCT	Cell_line.Tx16_D_and_T200	Plate.99	FGF14	0.75	0.0137219412130322	pearson	1	Ttest_pvalue	Coefficient_of_eigenassay	SVD_pCMs_only2CTb	NoPrepr	SVD	10828	PRCT-Tx16_D_and_T200	O	Kept components	PRCT
Drug	D_and_T200_PCT	PRCT	Cell_line.Tx16_D_and_T200	Plate.99	FGF17	0.75	-0.0399459047380622	pearson	1	Ttest_pvalue	Coefficient_of_eigenassay	SVD_pCMs_only2CTb	NoPrepr	SVD	5723	PRCT-Tx16_D_and_T200	O	Kept components	PRCT
Drug	D_and_T200_PCT	PRCT	Cell_line.Tx16_D_and_T200	Plate.99	FGF18	0.75	0.059489801899886	pearson	1	Ttest_pvalue	Coefficient_of_eigenassay	SVD_pCMs_only2CTb	NoPrepr	SVD	3427	PRCT-Tx16_D_and_T200	O	Kept components	PRCT
Drug	D_and_T200_PCT	PRCT	Cell_line.Tx16_D_and_T200	Plate.99	FGF19	0.75	-0.0400941850186759	pearson	1	Ttest_pvalue	Coefficient_of_eigenassay	SVD_pCMs_only2CTb	NoPrepr	SVD	5699	PRCT-Tx16_D_and_T200	O	Kept components	PRCT
Drug	D_and_T200_PCT	PRCT	Cell_line.Tx16_D_and_T200	Plate.99	FGF2	0.75	0.0311303104054245	pearson	1	Ttest_pvalue	Coefficient_of_eigenassay	SVD_pCMs_only2CTb	NoPrepr	SVD	7162	PRCT-Tx16_D_and_T200	O	Kept components	PRCT
Drug	D_and_T200_PCT	PRCT	Cell_line.Tx16_D_and_T200	Plate.99	FGF3	0.75	-0.00454058921658058	pearson	1	Ttest_pvalue	Coefficient_of_eigenassay	SVD_pCMs_only2CTb	NoPrepr	SVD	13413	PRCT-Tx16_D_and_T200	O	Kept components	PRCT
Drug	D_and_T200_PCT	PRCT	Cell_line.Tx16_D_and_T200	Plate.99	FGF5	0.75	-0.00249469866542587	pearson	1	Ttest_pvalue	Coefficient_of_eigenassay	SVD_pCMs_only2CTb	NoPrepr	SVD	14093	PRCT-Tx16_D_and_T200	O	Kept components	PRCT
Drug	D_and_T200_PCT	PRCT	Cell_line.Tx16_D_and_T200	Plate.99	FGF7	0.75	-0.0753325661492568	pearson	1	Ttest_pvalue	Coefficient_of_eigenassay	SVD_pCMs_only2CTb	NoPrepr	SVD	2231	PRCT-Tx16_D_and_T200	O	Kept components	PRCT
Drug	D_and_T200_PCT	PRCT	Cell_line.Tx16_D_and_T200	Plate.99	FGF8	0.75	-0.00158445146619896	pearson	1	Ttest_pvalue	Coefficient_of_eigenassay	SVD_pCMs_only2CTb	NoPrepr	SVD	14463	PRCT-Tx16_D_and_T200	O	Kept components	PRCT
Drug	D_and_T200_PCT	PRCT	Cell_line.Tx16_D_and_T200	Plate.99	FGF9	0.75	0.020077361279422	pearson	1	Ttest_pvalue	Coefficient_of_eigenassay	SVD_pCMs_only2CTb	NoPrepr	SVD	9336	PRCT-Tx16_D_and_T200	O	Kept components	PRCT
Drug	D_and_T200_PCT	PRCT	Cell_line.Tx16_D_and_T200	Plate.99	FGFBP3	0.75	-0.135171466886571	pearson	1	Ttest_pvalue	Coefficient_of_eigenassay	SVD_pCMs_only2CTb	NoPrepr	SVD	576	PRCT-Tx16_D_and_T200	O	Kept components	PRCT
Drug	D_and_T200_PCT	PRCT	Cell_line.Tx16_D_and_T200	Plate.99	FGFR1	0.75	0.0260364288520274	pearson	1	Ttest_pvalue	Coefficient_of_eigenassay	SVD_pCMs_only2CTb	NoPrepr	SVD	8085	PRCT-Tx16_D_and_T200	O	Kept components	PRCT
Drug	D_and_T200_PCT	PRCT	Cell_line.Tx16_D_and_T200	Plate.99	FGFR1OP	0.75	-0.00507478515657973	pearson	1	Ttest_pvalue	Coefficient_of_eigenassay	SVD_pCMs_only2CTb	NoPrepr	SVD	13246	PRCT-Tx16_D_and_T200	O	Kept components	PRCT
Drug	D_and_T200_PCT	PRCT	Cell_line.Tx16_D_and_T200	Plate.99	FGFR1OP2	0.75	-0.0714697196108672	pearson	1	Ttest_pvalue	Coefficient_of_eigenassay	SVD_pCMs_only2CTb	NoPrepr	SVD	2464	PRCT-Tx16_D_and_T200	O	Kept components	PRCT
Drug	D_and_T200_PCT	PRCT	Cell_line.Tx16_D_and_T200	Plate.99	FGFR2	0.75	0.029268161976692	pearson	1	Ttest_pvalue	Coefficient_of_eigenassay	SVD_pCMs_only2CTb	NoPrepr	SVD	7500	PRCT-Tx16_D_and_T200	O	Kept components	PRCT
Drug	D_and_T200_PCT	PRCT	Cell_line.Tx16_D_and_T200	Plate.99	FGFR3	0.75	-0.171778385393657	pearson	1	Ttest_pvalue	Coefficient_of_eigenassay	SVD_pCMs_only2CTb	NoPrepr	SVD	294	PRCT-Tx16_D_and_T200	O	Kept components	PRCT
Drug	D_and_T200_PCT	PRCT	Cell_line.Tx16_D_and_T200	Plate.99	FGFR4	0.75	0.0206630053694712	pearson	1	Ttest_pvalue	Coefficient_of_eigenassay	SVD_pCMs_only2CTb	NoPrepr	SVD	9220	PRCT-Tx16_D_and_T200	O	Kept components	PRCT
Drug	D_and_T200_PCT	PRCT	Cell_line.Tx16_D_and_T200	Plate.99	FGFRL1	0.75	-0.00999453705673251	pearson	1	Ttest_pvalue	Coefficient_of_eigenassay	SVD_pCMs_only2CTb	NoPrepr	SVD	11785	PRCT-Tx16_D_and_T200	O	Kept components	PRCT
Drug	D_and_T200_PCT	PRCT	Cell_line.Tx16_D_and_T200	Plate.99	FGG	0.75	0.0011017039055562	pearson	1	Ttest_pvalue	Coefficient_of_eigenassay	SVD_pCMs_only2CTb	NoPrepr	SVD	14691	PRCT-Tx16_D_and_T200	O	Kept components	PRCT
Drug	D_and_T200_PCT	PRCT	Cell_line.Tx16_D_and_T200	Plate.99	FGGY	0.75	0.0289399875553942	pearson	1	Ttest_pvalue	Coefficient_of_eigenassay	SVD_pCMs_only2CTb	NoPrepr	SVD	7552	PRCT-Tx16_D_and_T200	O	Kept components	PRCT
Drug	D_and_T200_PCT	PRCT	Cell_line.Tx16_D_and_T200	Plate.99	FGL2	0.75	-0.114878054120421	pearson	1	Ttest_pvalue	Coefficient_of_eigenassay	SVD_pCMs_only2CTb	NoPrepr	SVD	868	PRCT-Tx16_D_and_T200	O	Kept components	PRCT
Drug	D_and_T200_PCT	PRCT	Cell_line.Tx16_D_and_T200	Plate.99	FH	0.75	-0.00748935650684858	pearson	1	Ttest_pvalue	Coefficient_of_eigenassay	SVD_pCMs_only2CTb	NoPrepr	SVD	12506	PRCT-Tx16_D_and_T200	O	Kept components	PRCT
Drug	D_and_T200_PCT	PRCT	Cell_line.Tx16_D_and_T200	Plate.99	FHAD1	0.75	-0.0100503798055934	pearson	1	Ttest_pvalue	Coefficient_of_eigenassay	SVD_pCMs_only2CTb	NoPrepr	SVD	11767	PRCT-Tx16_D_and_T200	O	Kept components	PRCT
Drug	D_and_T200_PCT	PRCT	Cell_line.Tx16_D_and_T200	Plate.99	FHDC1	0.75	-0.00893431455888874	pearson	1	Ttest_pvalue	Coefficient_of_eigenassay	SVD_pCMs_only2CTb	NoPrepr	SVD	12090	PRCT-Tx16_D_and_T200	O	Kept components	PRCT
Drug	D_and_T200_PCT	PRCT	Cell_line.Tx16_D_and_T200	Plate.99	FHIT	0.75	0.0251840159749421	pearson	1	Ttest_pvalue	Coefficient_of_eigenassay	SVD_pCMs_only2CTb	NoPrepr	SVD	8260	PRCT-Tx16_D_and_T200	O	Kept components	PRCT
Drug	D_and_T200_PCT	PRCT	Cell_line.Tx16_D_and_T200	Plate.99	FHL1	0.75	0.043272743490252	pearson	1	Ttest_pvalue	Coefficient_of_eigenassay	SVD_pCMs_only2CTb	NoPrepr	SVD	5271	PRCT-Tx16_D_and_T200	O	Kept components	PRCT
Drug	D_and_T200_PCT	PRCT	Cell_line.Tx16_D_and_T200	Plate.99	FHL2	0.75	0.122939820763786	pearson	1	Ttest_pvalue	Coefficient_of_eigenassay	SVD_pCMs_only2CTb	NoPrepr	SVD	739	PRCT-Tx16_D_and_T200	O	Kept components	PRCT
Drug	D_and_T200_PCT	PRCT	Cell_line.Tx16_D_and_T200	Plate.99	FHL3	0.75	-0.0428081935868721	pearson	1	Ttest_pvalue	Coefficient_of_eigenassay	SVD_pCMs_only2CTb	NoPrepr	SVD	5327	PRCT-Tx16_D_and_T200	O	Kept components	PRCT
Drug	D_and_T200_PCT	PRCT	Cell_line.Tx16_D_and_T200	Plate.99	FHOD1	0.75	0.0250439448349039	pearson	1	Ttest_pvalue	Coefficient_of_eigenassay	SVD_pCMs_only2CTb	NoPrepr	SVD	8296	PRCT-Tx16_D_and_T200	O	Kept components	PRCT
Drug	D_and_T200_PCT	PRCT	Cell_line.Tx16_D_and_T200	Plate.99	FHOD3	0.75	0.0237077242405353	pearson	1	Ttest_pvalue	Coefficient_of_eigenassay	SVD_pCMs_only2CTb	NoPrepr	SVD	8547	PRCT-Tx16_D_and_T200	O	Kept components	PRCT
Drug	D_and_T200_PCT	PRCT	Cell_line.Tx16_D_and_T200	Plate.99	FIBCD1	0.75	0.0326039048581422	pearson	1	Ttest_pvalue	Coefficient_of_eigenassay	SVD_pCMs_only2CTb	NoPrepr	SVD	6909	PRCT-Tx16_D_and_T200	O	Kept components	PRCT
Drug	D_and_T200_PCT	PRCT	Cell_line.Tx16_D_and_T200	Plate.99	FIBIN	0.75	-0.0326065037543716	pearson	1	Ttest_pvalue	Coefficient_of_eigenassay	SVD_pCMs_only2CTb	NoPrepr	SVD	6908	PRCT-Tx16_D_and_T200	O	Kept components	PRCT
Drug	D_and_T200_PCT	PRCT	Cell_line.Tx16_D_and_T200	Plate.99	FIBP	0.75	0.0140912494864164	pearson	1	Ttest_pvalue	Coefficient_of_eigenassay	SVD_pCMs_only2CTb	NoPrepr	SVD	10725	PRCT-Tx16_D_and_T200	O	Kept components	PRCT
Drug	D_and_T200_PCT	PRCT	Cell_line.Tx16_D_and_T200	Plate.99	FICD	0.75	0.0811311068048556	pearson	1	Ttest_pvalue	Coefficient_of_eigenassay	SVD_pCMs_only2CTb	NoPrepr	SVD	1923	PRCT-Tx16_D_and_T200	O	Kept components	PRCT
Drug	D_and_T200_PCT	PRCT	Cell_line.Tx16_D_and_T200	Plate.99	FIG4	0.75	-0.00975814201290541	pearson	1	Ttest_pvalue	Coefficient_of_eigenassay	SVD_pCMs_only2CTb	NoPrepr	SVD	11846	PRCT-Tx16_D_and_T200	O	Kept components	PRCT
Drug	D_and_T200_PCT	PRCT	Cell_line.Tx16_D_and_T200	Plate.99	FIGN	0.75	0.0549797226486094	pearson	1	Ttest_pvalue	Coefficient_of_eigenassay	SVD_pCMs_only2CTb	NoPrepr	SVD	3875	PRCT-Tx16_D_and_T200	O	Kept components	PRCT
Drug	D_and_T200_PCT	PRCT	Cell_line.Tx16_D_and_T200	Plate.99	FIGNL1	0.75	-0.0471627383369885	pearson	1	Ttest_pvalue	Coefficient_of_eigenassay	SVD_pCMs_only2CTb	NoPrepr	SVD	4770	PRCT-Tx16_D_and_T200	O	Kept components	PRCT
Drug	D_and_T200_PCT	PRCT	Cell_line.Tx16_D_and_T200	Plate.99	FIGNL2	0.75	0.0291181871162379	pearson	1	Ttest_pvalue	Coefficient_of_eigenassay	SVD_pCMs_only2CTb	NoPrepr	SVD	7527	PRCT-Tx16_D_and_T200	O	Kept components	PRCT
Drug	D_and_T200_PCT	PRCT	Cell_line.Tx16_D_and_T200	Plate.99	FILIP1	0.75	-0.236469746939187	pearson	1	Ttest_pvalue	Coefficient_of_eigenassay	SVD_pCMs_only2CTb	NoPrepr	SVD	107	PRCT-Tx16_D_and_T200	O	Kept components	PRCT
Drug	D_and_T200_PCT	PRCT	Cell_line.Tx16_D_and_T200	Plate.99	FILIP1L	0.75	-0.00750394130585755	pearson	1	Ttest_pvalue	Coefficient_of_eigenassay	SVD_pCMs_only2CTb	NoPrepr	SVD	12501	PRCT-Tx16_D_and_T200	O	Kept components	PRCT
Drug	D_and_T200_PCT	PRCT	Cell_line.Tx16_D_and_T200	Plate.99	FIP1L1	0.75	-0.056461521599927	pearson	1	Ttest_pvalue	Coefficient_of_eigenassay	SVD_pCMs_only2CTb	NoPrepr	SVD	3716	PRCT-Tx16_D_and_T200	O	Kept components	PRCT
Drug	D_and_T200_PCT	PRCT	Cell_line.Tx16_D_and_T200	Plate.99	FIS1	0.75	-0.0599606917504577	pearson	1	Ttest_pvalue	Coefficient_of_eigenassay	SVD_pCMs_only2CTb	NoPrepr	SVD	3382	PRCT-Tx16_D_and_T200	O	Kept components	PRCT
Drug	D_and_T200_PCT	PRCT	Cell_line.Tx16_D_and_T200	Plate.99	FITM1	0.75	0.0976948700902844	pearson	1	Ttest_pvalue	Coefficient_of_eigenassay	SVD_pCMs_only2CTb	NoPrepr	SVD	1298	PRCT-Tx16_D_and_T200	O	Kept components	PRCT
Drug	D_and_T200_PCT	PRCT	Cell_line.Tx16_D_and_T200	Plate.99	FITM2	0.75	0.0398067503284023	pearson	1	Ttest_pvalue	Coefficient_of_eigenassay	SVD_pCMs_only2CTb	NoPrepr	SVD	5739	PRCT-Tx16_D_and_T200	O	Kept components	PRCT
Drug	D_and_T200_PCT	PRCT	Cell_line.Tx16_D_and_T200	Plate.99	FIZ1	0.75	-0.00658044034387798	pearson	1	Ttest_pvalue	Coefficient_of_eigenassay	SVD_pCMs_only2CTb	NoPrepr	SVD	12783	PRCT-Tx16_D_and_T200	O	Kept components	PRCT
Drug	D_and_T200_PCT	PRCT	Cell_line.Tx16_D_and_T200	Plate.99	FJX1	0.75	0.0468584189319972	pearson	1	Ttest_pvalue	Coefficient_of_eigenassay	SVD_pCMs_only2CTb	NoPrepr	SVD	4808	PRCT-Tx16_D_and_T200	O	Kept components	PRCT
Drug	D_and_T200_PCT	PRCT	Cell_line.Tx16_D_and_T200	Plate.99	FKBP10	0.75	0.00230139963703493	pearson	1	Ttest_pvalue	Coefficient_of_eigenassay	SVD_pCMs_only2CTb	NoPrepr	SVD	14157	PRCT-Tx16_D_and_T200	O	Kept components	PRCT
Drug	D_and_T200_PCT	PRCT	Cell_line.Tx16_D_and_T200	Plate.99	FKBP11	0.75	-0.0470624134186141	pearson	1	Ttest_pvalue	Coefficient_of_eigenassay	SVD_pCMs_only2CTb	NoPrepr	SVD	4779	PRCT-Tx16_D_and_T200	O	Kept components	PRCT
Drug	D_and_T200_PCT	PRCT	Cell_line.Tx16_D_and_T200	Plate.99	FKBP14	0.75	-0.0283439503725871	pearson	1	Ttest_pvalue	Coefficient_of_eigenassay	SVD_pCMs_only2CTb	NoPrepr	SVD	7658	PRCT-Tx16_D_and_T200	O	Kept components	PRCT
Drug	D_and_T200_PCT	PRCT	Cell_line.Tx16_D_and_T200	Plate.99	FKBP15	0.75	0.00651396131672206	pearson	1	Ttest_pvalue	Coefficient_of_eigenassay	SVD_pCMs_only2CTb	NoPrepr	SVD	12802	PRCT-Tx16_D_and_T200	O	Kept components	PRCT
Drug	D_and_T200_PCT	PRCT	Cell_line.Tx16_D_and_T200	Plate.99	FKBP1A	0.75	-0.0384508635662533	pearson	1	Ttest_pvalue	Coefficient_of_eigenassay	SVD_pCMs_only2CTb	NoPrepr	SVD	5943	PRCT-Tx16_D_and_T200	O	Kept components	PRCT
Drug	D_and_T200_PCT	PRCT	Cell_line.Tx16_D_and_T200	Plate.99	FKBP1B	0.75	-0.0114387477832882	pearson	1	Ttest_pvalue	Coefficient_of_eigenassay	SVD_pCMs_only2CTb	NoPrepr	SVD	11406	PRCT-Tx16_D_and_T200	O	Kept components	PRCT
Drug	D_and_T200_PCT	PRCT	Cell_line.Tx16_D_and_T200	Plate.99	FKBP2	0.75	-0.192716734541535	pearson	1	Ttest_pvalue	Coefficient_of_eigenassay	SVD_pCMs_only2CTb	NoPrepr	SVD	211	PRCT-Tx16_D_and_T200	O	Kept components	PRCT
Drug	D_and_T200_PCT	PRCT	Cell_line.Tx16_D_and_T200	Plate.99	FKBP3	0.75	-0.0779988787213925	pearson	1	Ttest_pvalue	Coefficient_of_eigenassay	SVD_pCMs_only2CTb	NoPrepr	SVD	2087	PRCT-Tx16_D_and_T200	O	Kept components	PRCT
Drug	D_and_T200_PCT	PRCT	Cell_line.Tx16_D_and_T200	Plate.99	FKBP4	0.75	0.0359778513585974	pearson	1	Ttest_pvalue	Coefficient_of_eigenassay	SVD_pCMs_only2CTb	NoPrepr	SVD	6325	PRCT-Tx16_D_and_T200	O	Kept components	PRCT
Drug	D_and_T200_PCT	PRCT	Cell_line.Tx16_D_and_T200	Plate.99	FKBP5	0.75	-0.17916787259608	pearson	1	Ttest_pvalue	Coefficient_of_eigenassay	SVD_pCMs_only2CTb	NoPrepr	SVD	269	PRCT-Tx16_D_and_T200	O	Kept components	PRCT
Drug	D_and_T200_PCT	PRCT	Cell_line.Tx16_D_and_T200	Plate.99	FKBP7	0.75	0.0139316484505511	pearson	1	Ttest_pvalue	Coefficient_of_eigenassay	SVD_pCMs_only2CTb	NoPrepr	SVD	10777	PRCT-Tx16_D_and_T200	O	Kept components	PRCT
Drug	D_and_T200_PCT	PRCT	Cell_line.Tx16_D_and_T200	Plate.99	FKBP8	0.75	0.0162800423955868	pearson	1	Ttest_pvalue	Coefficient_of_eigenassay	SVD_pCMs_only2CTb	NoPrepr	SVD	10209	PRCT-Tx16_D_and_T200	O	Kept components	PRCT
Drug	D_and_T200_PCT	PRCT	Cell_line.Tx16_D_and_T200	Plate.99	FKBP9	0.75	0.0102573342919381	pearson	1	Ttest_pvalue	Coefficient_of_eigenassay	SVD_pCMs_only2CTb	NoPrepr	SVD	11715	PRCT-Tx16_D_and_T200	O	Kept components	PRCT
Drug	D_and_T200_PCT	PRCT	Cell_line.Tx16_D_and_T200	Plate.99	FKRP	0.75	0.0446973221980531	pearson	1	Ttest_pvalue	Coefficient_of_eigenassay	SVD_pCMs_only2CTb	NoPrepr	SVD	5077	PRCT-Tx16_D_and_T200	O	Kept components	PRCT
Drug	D_and_T200_PCT	PRCT	Cell_line.Tx16_D_and_T200	Plate.99	FKTN	0.75	0.0207044340933632	pearson	1	Ttest_pvalue	Coefficient_of_eigenassay	SVD_pCMs_only2CTb	NoPrepr	SVD	9210	PRCT-Tx16_D_and_T200	O	Kept components	PRCT
Drug	D_and_T200_PCT	PRCT	Cell_line.Tx16_D_and_T200	Plate.99	FLAD1	0.75	0.000894110864130088	pearson	1	Ttest_pvalue	Coefficient_of_eigenassay	SVD_pCMs_only2CTb	NoPrepr	SVD	14800	PRCT-Tx16_D_and_T200	O	Kept components	PRCT
Drug	D_and_T200_PCT	PRCT	Cell_line.Tx16_D_and_T200	Plate.99	FLCN	0.75	0.0479712477399249	pearson	1	Ttest_pvalue	Coefficient_of_eigenassay	SVD_pCMs_only2CTb	NoPrepr	SVD	4668	PRCT-Tx16_D_and_T200	O	Kept components	PRCT
Drug	D_and_T200_PCT	PRCT	Cell_line.Tx16_D_and_T200	Plate.99	FLG	0.75	-0.000633755812522026	pearson	1	Ttest_pvalue	Coefficient_of_eigenassay	SVD_pCMs_only2CTb	NoPrepr	SVD	14915	PRCT-Tx16_D_and_T200	O	Kept components	PRCT
Drug	D_and_T200_PCT	PRCT	Cell_line.Tx16_D_and_T200	Plate.99	FLI1	0.75	-0.0412364425061456	pearson	1	Ttest_pvalue	Coefficient_of_eigenassay	SVD_pCMs_only2CTb	NoPrepr	SVD	5540	PRCT-Tx16_D_and_T200	O	Kept components	PRCT
Drug	D_and_T200_PCT	PRCT	Cell_line.Tx16_D_and_T200	Plate.99	FLII	0.75	0.0647198001579344	pearson	1	Ttest_pvalue	Coefficient_of_eigenassay	SVD_pCMs_only2CTb	NoPrepr	SVD	2972	PRCT-Tx16_D_and_T200	O	Kept components	PRCT
Drug	D_and_T200_PCT	PRCT	Cell_line.Tx16_D_and_T200	Plate.99	FLJ20712	0.75	-0.00873016891396075	pearson	1	Ttest_pvalue	Coefficient_of_eigenassay	SVD_pCMs_only2CTb	NoPrepr	SVD	12148	PRCT-Tx16_D_and_T200	O	Kept components	PRCT
Drug	D_and_T200_PCT	PRCT	Cell_line.Tx16_D_and_T200	Plate.99	FLJ44635	0.75	0.000885383828318294	pearson	1	Ttest_pvalue	Coefficient_of_eigenassay	SVD_pCMs_only2CTb	NoPrepr	SVD	14804	PRCT-Tx16_D_and_T200	O	Kept components	PRCT
Drug	D_and_T200_PCT	PRCT	Cell_line.Tx16_D_and_T200	Plate.99	FLJ45513	0.75	0.0122230688475826	pearson	1	Ttest_pvalue	Coefficient_of_eigenassay	SVD_pCMs_only2CTb	NoPrepr	SVD	11206	PRCT-Tx16_D_and_T200	O	Kept components	PRCT
Drug	D_and_T200_PCT	PRCT	Cell_line.Tx16_D_and_T200	Plate.99	FLNA	0.75	0.00932636539069135	pearson	1	Ttest_pvalue	Coefficient_of_eigenassay	SVD_pCMs_only2CTb	NoPrepr	SVD	11982	PRCT-Tx16_D_and_T200	O	Kept components	PRCT
Drug	D_and_T200_PCT	PRCT	Cell_line.Tx16_D_and_T200	Plate.99	FLNB	0.75	-0.0184079744177636	pearson	1	Ttest_pvalue	Coefficient_of_eigenassay	SVD_pCMs_only2CTb	NoPrepr	SVD	9715	PRCT-Tx16_D_and_T200	O	Kept components	PRCT
Drug	D_and_T200_PCT	PRCT	Cell_line.Tx16_D_and_T200	Plate.99	FLNC	0.75	0.0140254242008398	pearson	1	Ttest_pvalue	Coefficient_of_eigenassay	SVD_pCMs_only2CTb	NoPrepr	SVD	10750	PRCT-Tx16_D_and_T200	O	Kept components	PRCT
Drug	D_and_T200_PCT	PRCT	Cell_line.Tx16_D_and_T200	Plate.99	FLOT1	0.75	0.00892085641724954	pearson	1	Ttest_pvalue	Coefficient_of_eigenassay	SVD_pCMs_only2CTb	NoPrepr	SVD	12095	PRCT-Tx16_D_and_T200	O	Kept components	PRCT
Drug	D_and_T200_PCT	PRCT	Cell_line.Tx16_D_and_T200	Plate.99	FLOT2	0.75	0.0129176077203301	pearson	1	Ttest_pvalue	Coefficient_of_eigenassay	SVD_pCMs_only2CTb	NoPrepr	SVD	11010	PRCT-Tx16_D_and_T200	O	Kept components	PRCT
Drug	D_and_T200_PCT	PRCT	Cell_line.Tx16_D_and_T200	Plate.99	FLRT1	0.75	0.000611050176269636	pearson	1	Ttest_pvalue	Coefficient_of_eigenassay	SVD_pCMs_only2CTb	NoPrepr	SVD	14924	PRCT-Tx16_D_and_T200	O	Kept components	PRCT
Drug	D_and_T200_PCT	PRCT	Cell_line.Tx16_D_and_T200	Plate.99	FLRT2	0.75	-0.00167008142460975	pearson	1	Ttest_pvalue	Coefficient_of_eigenassay	SVD_pCMs_only2CTb	NoPrepr	SVD	14414	PRCT-Tx16_D_and_T200	O	Kept components	PRCT
Drug	D_and_T200_PCT	PRCT	Cell_line.Tx16_D_and_T200	Plate.99	FLRT3	0.75	0.0217303592365632	pearson	1	Ttest_pvalue	Coefficient_of_eigenassay	SVD_pCMs_only2CTb	NoPrepr	SVD	8986	PRCT-Tx16_D_and_T200	O	Kept components	PRCT
Drug	D_and_T200_PCT	PRCT	Cell_line.Tx16_D_and_T200	Plate.99	FLT1	0.75	-0.11672494735081	pearson	1	Ttest_pvalue	Coefficient_of_eigenassay	SVD_pCMs_only2CTb	NoPrepr	SVD	836	PRCT-Tx16_D_and_T200	O	Kept components	PRCT
Drug	D_and_T200_PCT	PRCT	Cell_line.Tx16_D_and_T200	Plate.99	FLT3LG	0.75	0.00908835958652304	pearson	1	Ttest_pvalue	Coefficient_of_eigenassay	SVD_pCMs_only2CTb	NoPrepr	SVD	12048	PRCT-Tx16_D_and_T200	O	Kept components	PRCT
Drug	D_and_T200_PCT	PRCT	Cell_line.Tx16_D_and_T200	Plate.99	FLT4	0.75	-0.0477556836264798	pearson	1	Ttest_pvalue	Coefficient_of_eigenassay	SVD_pCMs_only2CTb	NoPrepr	SVD	4694	PRCT-Tx16_D_and_T200	O	Kept components	PRCT
Drug	D_and_T200_PCT	PRCT	Cell_line.Tx16_D_and_T200	Plate.99	FLVCR1	0.75	0.00683661320487844	pearson	1	Ttest_pvalue	Coefficient_of_eigenassay	SVD_pCMs_only2CTb	NoPrepr	SVD	12709	PRCT-Tx16_D_and_T200	O	Kept components	PRCT
Drug	D_and_T200_PCT	PRCT	Cell_line.Tx16_D_and_T200	Plate.99	FLVCR2	0.75	0.0114198916450533	pearson	1	Ttest_pvalue	Coefficient_of_eigenassay	SVD_pCMs_only2CTb	NoPrepr	SVD	11409	PRCT-Tx16_D_and_T200	O	Kept components	PRCT
Drug	D_and_T200_PCT	PRCT	Cell_line.Tx16_D_and_T200	Plate.99	FLYWCH1	0.75	-0.00939172082942121	pearson	1	Ttest_pvalue	Coefficient_of_eigenassay	SVD_pCMs_only2CTb	NoPrepr	SVD	11960	PRCT-Tx16_D_and_T200	O	Kept components	PRCT
Drug	D_and_T200_PCT	PRCT	Cell_line.Tx16_D_and_T200	Plate.99	FLYWCH2	0.75	0.0229651911409847	pearson	1	Ttest_pvalue	Coefficient_of_eigenassay	SVD_pCMs_only2CTb	NoPrepr	SVD	8713	PRCT-Tx16_D_and_T200	O	Kept components	PRCT
Drug	D_and_T200_PCT	PRCT	Cell_line.Tx16_D_and_T200	Plate.99	FMC1	0.75	-0.00707952308212616	pearson	1	Ttest_pvalue	Coefficient_of_eigenassay	SVD_pCMs_only2CTb	NoPrepr	SVD	12638	PRCT-Tx16_D_and_T200	O	Kept components	PRCT
Drug	D_and_T200_PCT	PRCT	Cell_line.Tx16_D_and_T200	Plate.99	FMN1	0.75	-0.0201228196250358	pearson	1	Ttest_pvalue	Coefficient_of_eigenassay	SVD_pCMs_only2CTb	NoPrepr	SVD	9325	PRCT-Tx16_D_and_T200	O	Kept components	PRCT
Drug	D_and_T200_PCT	PRCT	Cell_line.Tx16_D_and_T200	Plate.99	FMN2	0.75	0.00117019702232955	pearson	1	Ttest_pvalue	Coefficient_of_eigenassay	SVD_pCMs_only2CTb	NoPrepr	SVD	14669	PRCT-Tx16_D_and_T200	O	Kept components	PRCT
Drug	D_and_T200_PCT	PRCT	Cell_line.Tx16_D_and_T200	Plate.99	FMNL1	0.75	-0.0480417565797232	pearson	1	Ttest_pvalue	Coefficient_of_eigenassay	SVD_pCMs_only2CTb	NoPrepr	SVD	4658	PRCT-Tx16_D_and_T200	O	Kept components	PRCT
Drug	D_and_T200_PCT	PRCT	Cell_line.Tx16_D_and_T200	Plate.99	FMNL2	0.75	-0.0129123272664239	pearson	1	Ttest_pvalue	Coefficient_of_eigenassay	SVD_pCMs_only2CTb	NoPrepr	SVD	11013	PRCT-Tx16_D_and_T200	O	Kept components	PRCT
Drug	D_and_T200_PCT	PRCT	Cell_line.Tx16_D_and_T200	Plate.99	FMNL3	0.75	-0.00321966642343486	pearson	1	Ttest_pvalue	Coefficient_of_eigenassay	SVD_pCMs_only2CTb	NoPrepr	SVD	13819	PRCT-Tx16_D_and_T200	O	Kept components	PRCT
Drug	D_and_T200_PCT	PRCT	Cell_line.Tx16_D_and_T200	Plate.99	FMO1	0.75	-0.000402304076817375	pearson	1	Ttest_pvalue	Coefficient_of_eigenassay	SVD_pCMs_only2CTb	NoPrepr	SVD	15025	PRCT-Tx16_D_and_T200	O	Kept components	PRCT
Drug	D_and_T200_PCT	PRCT	Cell_line.Tx16_D_and_T200	Plate.99	FMO4	0.75	0.0556883876254345	pearson	1	Ttest_pvalue	Coefficient_of_eigenassay	SVD_pCMs_only2CTb	NoPrepr	SVD	3794	PRCT-Tx16_D_and_T200	O	Kept components	PRCT
Drug	D_and_T200_PCT	PRCT	Cell_line.Tx16_D_and_T200	Plate.99	FMO5	0.75	-0.00580236219351706	pearson	1	Ttest_pvalue	Coefficient_of_eigenassay	SVD_pCMs_only2CTb	NoPrepr	SVD	13016	PRCT-Tx16_D_and_T200	O	Kept components	PRCT
Drug	D_and_T200_PCT	PRCT	Cell_line.Tx16_D_and_T200	Plate.99	FMOD	0.75	0.00950119894841455	pearson	1	Ttest_pvalue	Coefficient_of_eigenassay	SVD_pCMs_only2CTb	NoPrepr	SVD	11928	PRCT-Tx16_D_and_T200	O	Kept components	PRCT
Drug	D_and_T200_PCT	PRCT	Cell_line.Tx16_D_and_T200	Plate.99	FMR1	0.75	-0.0793519522407139	pearson	1	Ttest_pvalue	Coefficient_of_eigenassay	SVD_pCMs_only2CTb	NoPrepr	SVD	2017	PRCT-Tx16_D_and_T200	O	Kept components	PRCT
Drug	D_and_T200_PCT	PRCT	Cell_line.Tx16_D_and_T200	Plate.99	FN1	0.75	0.0196794414195892	pearson	1	Ttest_pvalue	Coefficient_of_eigenassay	SVD_pCMs_only2CTb	NoPrepr	SVD	9422	PRCT-Tx16_D_and_T200	O	Kept components	PRCT
Drug	D_and_T200_PCT	PRCT	Cell_line.Tx16_D_and_T200	Plate.99	FN3K	0.75	0.01991174328011	pearson	1	Ttest_pvalue	Coefficient_of_eigenassay	SVD_pCMs_only2CTb	NoPrepr	SVD	9372	PRCT-Tx16_D_and_T200	O	Kept components	PRCT
Drug	D_and_T200_PCT	PRCT	Cell_line.Tx16_D_and_T200	Plate.99	FN3KRP	0.75	0.0325825799378805	pearson	1	Ttest_pvalue	Coefficient_of_eigenassay	SVD_pCMs_only2CTb	NoPrepr	SVD	6915	PRCT-Tx16_D_and_T200	O	Kept components	PRCT
Drug	D_and_T200_PCT	PRCT	Cell_line.Tx16_D_and_T200	Plate.99	FNBP1	0.75	-0.00457948034894213	pearson	1	Ttest_pvalue	Coefficient_of_eigenassay	SVD_pCMs_only2CTb	NoPrepr	SVD	13398	PRCT-Tx16_D_and_T200	O	Kept components	PRCT
Drug	D_and_T200_PCT	PRCT	Cell_line.Tx16_D_and_T200	Plate.99	FNBP1L	0.75	-0.101087981128843	pearson	1	Ttest_pvalue	Coefficient_of_eigenassay	SVD_pCMs_only2CTb	NoPrepr	SVD	1181	PRCT-Tx16_D_and_T200	O	Kept components	PRCT
Drug	D_and_T200_PCT	PRCT	Cell_line.Tx16_D_and_T200	Plate.99	FNBP4	0.75	-0.00717955053086704	pearson	1	Ttest_pvalue	Coefficient_of_eigenassay	SVD_pCMs_only2CTb	NoPrepr	SVD	12599	PRCT-Tx16_D_and_T200	O	Kept components	PRCT
Drug	D_and_T200_PCT	PRCT	Cell_line.Tx16_D_and_T200	Plate.99	FNDC1	0.75	0.158170348832628	pearson	1	Ttest_pvalue	Coefficient_of_eigenassay	SVD_pCMs_only2CTb	NoPrepr	SVD	369	PRCT-Tx16_D_and_T200	O	Kept components	PRCT
Drug	D_and_T200_PCT	PRCT	Cell_line.Tx16_D_and_T200	Plate.99	FNDC10	0.75	-0.0559443340299998	pearson	1	Ttest_pvalue	Coefficient_of_eigenassay	SVD_pCMs_only2CTb	NoPrepr	SVD	3768	PRCT-Tx16_D_and_T200	O	Kept components	PRCT
Drug	D_and_T200_PCT	PRCT	Cell_line.Tx16_D_and_T200	Plate.99	FNDC11	0.75	-0.00506803270014975	pearson	1	Ttest_pvalue	Coefficient_of_eigenassay	SVD_pCMs_only2CTb	NoPrepr	SVD	13248	PRCT-Tx16_D_and_T200	O	Kept components	PRCT
Drug	D_and_T200_PCT	PRCT	Cell_line.Tx16_D_and_T200	Plate.99	FNDC3A	0.75	0.0235320494669753	pearson	1	Ttest_pvalue	Coefficient_of_eigenassay	SVD_pCMs_only2CTb	NoPrepr	SVD	8574	PRCT-Tx16_D_and_T200	O	Kept components	PRCT
Drug	D_and_T200_PCT	PRCT	Cell_line.Tx16_D_and_T200	Plate.99	FNDC3B	0.75	-0.0215389994946212	pearson	1	Ttest_pvalue	Coefficient_of_eigenassay	SVD_pCMs_only2CTb	NoPrepr	SVD	9026	PRCT-Tx16_D_and_T200	O	Kept components	PRCT
Drug	D_and_T200_PCT	PRCT	Cell_line.Tx16_D_and_T200	Plate.99	FNDC4	0.75	-0.00613274586058992	pearson	1	Ttest_pvalue	Coefficient_of_eigenassay	SVD_pCMs_only2CTb	NoPrepr	SVD	12921	PRCT-Tx16_D_and_T200	O	Kept components	PRCT
Drug	D_and_T200_PCT	PRCT	Cell_line.Tx16_D_and_T200	Plate.99	FNDC5	0.75	0.105262133979696	pearson	1	Ttest_pvalue	Coefficient_of_eigenassay	SVD_pCMs_only2CTb	NoPrepr	SVD	1081	PRCT-Tx16_D_and_T200	O	Kept components	PRCT
Drug	D_and_T200_PCT	PRCT	Cell_line.Tx16_D_and_T200	Plate.99	FNDC9	0.75	-0.0157518327322637	pearson	1	Ttest_pvalue	Coefficient_of_eigenassay	SVD_pCMs_only2CTb	NoPrepr	SVD	10325	PRCT-Tx16_D_and_T200	O	Kept components	PRCT
Drug	D_and_T200_PCT	PRCT	Cell_line.Tx16_D_and_T200	Plate.99	FNIP1	0.75	-0.0367675066448923	pearson	1	Ttest_pvalue	Coefficient_of_eigenassay	SVD_pCMs_only2CTb	NoPrepr	SVD	6211	PRCT-Tx16_D_and_T200	O	Kept components	PRCT
Drug	D_and_T200_PCT	PRCT	Cell_line.Tx16_D_and_T200	Plate.99	FNIP2	0.75	0.0267063521029871	pearson	1	Ttest_pvalue	Coefficient_of_eigenassay	SVD_pCMs_only2CTb	NoPrepr	SVD	7967	PRCT-Tx16_D_and_T200	O	Kept components	PRCT
Drug	D_and_T200_PCT	PRCT	Cell_line.Tx16_D_and_T200	Plate.99	FNTA	0.75	-0.0410720318077084	pearson	1	Ttest_pvalue	Coefficient_of_eigenassay	SVD_pCMs_only2CTb	NoPrepr	SVD	5566	PRCT-Tx16_D_and_T200	O	Kept components	PRCT
Drug	D_and_T200_PCT	PRCT	Cell_line.Tx16_D_and_T200	Plate.99	FOCAD	0.75	-0.0223867650376725	pearson	1	Ttest_pvalue	Coefficient_of_eigenassay	SVD_pCMs_only2CTb	NoPrepr	SVD	8840	PRCT-Tx16_D_and_T200	O	Kept components	PRCT
Drug	D_and_T200_PCT	PRCT	Cell_line.Tx16_D_and_T200	Plate.99	FOLH1	0.75	-0.00158689582923946	pearson	1	Ttest_pvalue	Coefficient_of_eigenassay	SVD_pCMs_only2CTb	NoPrepr	SVD	14458	PRCT-Tx16_D_and_T200	O	Kept components	PRCT
Drug	D_and_T200_PCT	PRCT	Cell_line.Tx16_D_and_T200	Plate.99	FOLR1	0.75	0.00184472828477468	pearson	1	Ttest_pvalue	Coefficient_of_eigenassay	SVD_pCMs_only2CTb	NoPrepr	SVD	14338	PRCT-Tx16_D_and_T200	O	Kept components	PRCT
Drug	D_and_T200_PCT	PRCT	Cell_line.Tx16_D_and_T200	Plate.99	FOPNL	0.75	0.0581227327419949	pearson	1	Ttest_pvalue	Coefficient_of_eigenassay	SVD_pCMs_only2CTb	NoPrepr	SVD	3545	PRCT-Tx16_D_and_T200	O	Kept components	PRCT
Drug	D_and_T200_PCT	PRCT	Cell_line.Tx16_D_and_T200	Plate.99	FOS	0.75	0.0824467685975151	pearson	1	Ttest_pvalue	Coefficient_of_eigenassay	SVD_pCMs_only2CTb	NoPrepr	SVD	1858	PRCT-Tx16_D_and_T200	O	Kept components	PRCT
Drug	D_and_T200_PCT	PRCT	Cell_line.Tx16_D_and_T200	Plate.99	FOSB	0.75	-0.129289813712255	pearson	1	Ttest_pvalue	Coefficient_of_eigenassay	SVD_pCMs_only2CTb	NoPrepr	SVD	646	PRCT-Tx16_D_and_T200	O	Kept components	PRCT
Drug	D_and_T200_PCT	PRCT	Cell_line.Tx16_D_and_T200	Plate.99	FOSL1	0.75	-0.057335911891328	pearson	1	Ttest_pvalue	Coefficient_of_eigenassay	SVD_pCMs_only2CTb	NoPrepr	SVD	3637	PRCT-Tx16_D_and_T200	O	Kept components	PRCT
Drug	D_and_T200_PCT	PRCT	Cell_line.Tx16_D_and_T200	Plate.99	FOSL2	0.75	0.0519853444800774	pearson	1	Ttest_pvalue	Coefficient_of_eigenassay	SVD_pCMs_only2CTb	NoPrepr	SVD	4208	PRCT-Tx16_D_and_T200	O	Kept components	PRCT
Drug	D_and_T200_PCT	PRCT	Cell_line.Tx16_D_and_T200	Plate.99	FOXA1	0.75	-0.0231614636186733	pearson	1	Ttest_pvalue	Coefficient_of_eigenassay	SVD_pCMs_only2CTb	NoPrepr	SVD	8670	PRCT-Tx16_D_and_T200	O	Kept components	PRCT
Drug	D_and_T200_PCT	PRCT	Cell_line.Tx16_D_and_T200	Plate.99	FOXA2	0.75	-0.0193394109578614	pearson	1	Ttest_pvalue	Coefficient_of_eigenassay	SVD_pCMs_only2CTb	NoPrepr	SVD	9502	PRCT-Tx16_D_and_T200	O	Kept components	PRCT
Drug	D_and_T200_PCT	PRCT	Cell_line.Tx16_D_and_T200	Plate.99	FOXB1	0.75	-0.00882372490181332	pearson	1	Ttest_pvalue	Coefficient_of_eigenassay	SVD_pCMs_only2CTb	NoPrepr	SVD	12116	PRCT-Tx16_D_and_T200	O	Kept components	PRCT
Drug	D_and_T200_PCT	PRCT	Cell_line.Tx16_D_and_T200	Plate.99	FOXC1	0.75	0.0607844031594935	pearson	1	Ttest_pvalue	Coefficient_of_eigenassay	SVD_pCMs_only2CTb	NoPrepr	SVD	3288	PRCT-Tx16_D_and_T200	O	Kept components	PRCT
Drug	D_and_T200_PCT	PRCT	Cell_line.Tx16_D_and_T200	Plate.99	FOXC2	0.75	0.0777847129358774	pearson	1	Ttest_pvalue	Coefficient_of_eigenassay	SVD_pCMs_only2CTb	NoPrepr	SVD	2097	PRCT-Tx16_D_and_T200	O	Kept components	PRCT
Drug	D_and_T200_PCT	PRCT	Cell_line.Tx16_D_and_T200	Plate.99	FOXD1	0.75	0.0219254188380258	pearson	1	Ttest_pvalue	Coefficient_of_eigenassay	SVD_pCMs_only2CTb	NoPrepr	SVD	8944	PRCT-Tx16_D_and_T200	O	Kept components	PRCT
Drug	D_and_T200_PCT	PRCT	Cell_line.Tx16_D_and_T200	Plate.99	FOXD2	0.75	0.00169537787961691	pearson	1	Ttest_pvalue	Coefficient_of_eigenassay	SVD_pCMs_only2CTb	NoPrepr	SVD	14399	PRCT-Tx16_D_and_T200	O	Kept components	PRCT
Drug	D_and_T200_PCT	PRCT	Cell_line.Tx16_D_and_T200	Plate.99	FOXD4	0.75	-0.00201952957405562	pearson	1	Ttest_pvalue	Coefficient_of_eigenassay	SVD_pCMs_only2CTb	NoPrepr	SVD	14268	PRCT-Tx16_D_and_T200	O	Kept components	PRCT
Drug	D_and_T200_PCT	PRCT	Cell_line.Tx16_D_and_T200	Plate.99	FOXF1	0.75	0.0332559673105299	pearson	1	Ttest_pvalue	Coefficient_of_eigenassay	SVD_pCMs_only2CTb	NoPrepr	SVD	6786	PRCT-Tx16_D_and_T200	O	Kept components	PRCT
Drug	D_and_T200_PCT	PRCT	Cell_line.Tx16_D_and_T200	Plate.99	FOXF2	0.75	0.0181712527824388	pearson	1	Ttest_pvalue	Coefficient_of_eigenassay	SVD_pCMs_only2CTb	NoPrepr	SVD	9777	PRCT-Tx16_D_and_T200	O	Kept components	PRCT
Drug	D_and_T200_PCT	PRCT	Cell_line.Tx16_D_and_T200	Plate.99	FOXG1	0.75	-0.00215049725521135	pearson	1	Ttest_pvalue	Coefficient_of_eigenassay	SVD_pCMs_only2CTb	NoPrepr	SVD	14206	PRCT-Tx16_D_and_T200	O	Kept components	PRCT
Drug	D_and_T200_PCT	PRCT	Cell_line.Tx16_D_and_T200	Plate.99	FOXJ1	0.75	-0.0326092010338024	pearson	1	Ttest_pvalue	Coefficient_of_eigenassay	SVD_pCMs_only2CTb	NoPrepr	SVD	6906	PRCT-Tx16_D_and_T200	O	Kept components	PRCT
Drug	D_and_T200_PCT	PRCT	Cell_line.Tx16_D_and_T200	Plate.99	FOXJ2	0.75	-0.0146383310031865	pearson	1	Ttest_pvalue	Coefficient_of_eigenassay	SVD_pCMs_only2CTb	NoPrepr	SVD	10603	PRCT-Tx16_D_and_T200	O	Kept components	PRCT
Drug	D_and_T200_PCT	PRCT	Cell_line.Tx16_D_and_T200	Plate.99	FOXJ3	0.75	0.0692955238226493	pearson	1	Ttest_pvalue	Coefficient_of_eigenassay	SVD_pCMs_only2CTb	NoPrepr	SVD	2614	PRCT-Tx16_D_and_T200	O	Kept components	PRCT
Drug	D_and_T200_PCT	PRCT	Cell_line.Tx16_D_and_T200	Plate.99	FOXK1	0.75	0.0246116082577588	pearson	1	Ttest_pvalue	Coefficient_of_eigenassay	SVD_pCMs_only2CTb	NoPrepr	SVD	8377	PRCT-Tx16_D_and_T200	O	Kept components	PRCT
Drug	D_and_T200_PCT	PRCT	Cell_line.Tx16_D_and_T200	Plate.99	FOXK2	0.75	0.0243362881024629	pearson	1	Ttest_pvalue	Coefficient_of_eigenassay	SVD_pCMs_only2CTb	NoPrepr	SVD	8419	PRCT-Tx16_D_and_T200	O	Kept components	PRCT
Drug	D_and_T200_PCT	PRCT	Cell_line.Tx16_D_and_T200	Plate.99	FOXL1	0.75	-0.0167419863628801	pearson	1	Ttest_pvalue	Coefficient_of_eigenassay	SVD_pCMs_only2CTb	NoPrepr	SVD	10091	PRCT-Tx16_D_and_T200	O	Kept components	PRCT
Drug	D_and_T200_PCT	PRCT	Cell_line.Tx16_D_and_T200	Plate.99	FOXL2NB	0.75	0.000589193087982192	pearson	1	Ttest_pvalue	Coefficient_of_eigenassay	SVD_pCMs_only2CTb	NoPrepr	SVD	14944	PRCT-Tx16_D_and_T200	O	Kept components	PRCT
Drug	D_and_T200_PCT	PRCT	Cell_line.Tx16_D_and_T200	Plate.99	FOXM1	0.75	-0.0380497054734846	pearson	1	Ttest_pvalue	Coefficient_of_eigenassay	SVD_pCMs_only2CTb	NoPrepr	SVD	6001	PRCT-Tx16_D_and_T200	O	Kept components	PRCT
Drug	D_and_T200_PCT	PRCT	Cell_line.Tx16_D_and_T200	Plate.99	FOXN2	0.75	0.051099093104358	pearson	1	Ttest_pvalue	Coefficient_of_eigenassay	SVD_pCMs_only2CTb	NoPrepr	SVD	4301	PRCT-Tx16_D_and_T200	O	Kept components	PRCT
Drug	D_and_T200_PCT	PRCT	Cell_line.Tx16_D_and_T200	Plate.99	FOXN3	0.75	-0.0334232632019695	pearson	1	Ttest_pvalue	Coefficient_of_eigenassay	SVD_pCMs_only2CTb	NoPrepr	SVD	6755	PRCT-Tx16_D_and_T200	O	Kept components	PRCT
Drug	D_and_T200_PCT	PRCT	Cell_line.Tx16_D_and_T200	Plate.99	FOXN4	0.75	-0.0326873923549027	pearson	1	Ttest_pvalue	Coefficient_of_eigenassay	SVD_pCMs_only2CTb	NoPrepr	SVD	6888	PRCT-Tx16_D_and_T200	O	Kept components	PRCT
Drug	D_and_T200_PCT	PRCT	Cell_line.Tx16_D_and_T200	Plate.99	FOXO1	0.75	-0.0148181839289019	pearson	1	Ttest_pvalue	Coefficient_of_eigenassay	SVD_pCMs_only2CTb	NoPrepr	SVD	10565	PRCT-Tx16_D_and_T200	O	Kept components	PRCT
Drug	D_and_T200_PCT	PRCT	Cell_line.Tx16_D_and_T200	Plate.99	FOXO3	0.75	0.0716891712396677	pearson	1	Ttest_pvalue	Coefficient_of_eigenassay	SVD_pCMs_only2CTb	NoPrepr	SVD	2447	PRCT-Tx16_D_and_T200	O	Kept components	PRCT
Drug	D_and_T200_PCT	PRCT	Cell_line.Tx16_D_and_T200	Plate.99	FOXO4	0.75	-0.0151304101759629	pearson	1	Ttest_pvalue	Coefficient_of_eigenassay	SVD_pCMs_only2CTb	NoPrepr	SVD	10473	PRCT-Tx16_D_and_T200	O	Kept components	PRCT
Drug	D_and_T200_PCT	PRCT	Cell_line.Tx16_D_and_T200	Plate.99	FOXO6	0.75	0.00396784897863569	pearson	1	Ttest_pvalue	Coefficient_of_eigenassay	SVD_pCMs_only2CTb	NoPrepr	SVD	13577	PRCT-Tx16_D_and_T200	O	Kept components	PRCT
Drug	D_and_T200_PCT	PRCT	Cell_line.Tx16_D_and_T200	Plate.99	FOXP1	0.75	-0.0872820969646993	pearson	1	Ttest_pvalue	Coefficient_of_eigenassay	SVD_pCMs_only2CTb	NoPrepr	SVD	1671	PRCT-Tx16_D_and_T200	O	Kept components	PRCT
Drug	D_and_T200_PCT	PRCT	Cell_line.Tx16_D_and_T200	Plate.99	FOXP2	0.75	0.0451319675208762	pearson	1	Ttest_pvalue	Coefficient_of_eigenassay	SVD_pCMs_only2CTb	NoPrepr	SVD	5021	PRCT-Tx16_D_and_T200	O	Kept components	PRCT
Drug	D_and_T200_PCT	PRCT	Cell_line.Tx16_D_and_T200	Plate.99	FOXP3	0.75	0.0268959397276727	pearson	1	Ttest_pvalue	Coefficient_of_eigenassay	SVD_pCMs_only2CTb	NoPrepr	SVD	7920	PRCT-Tx16_D_and_T200	O	Kept components	PRCT
Drug	D_and_T200_PCT	PRCT	Cell_line.Tx16_D_and_T200	Plate.99	FOXP4	0.75	0.0224472588479639	pearson	1	Ttest_pvalue	Coefficient_of_eigenassay	SVD_pCMs_only2CTb	NoPrepr	SVD	8827	PRCT-Tx16_D_and_T200	O	Kept components	PRCT
Drug	D_and_T200_PCT	PRCT	Cell_line.Tx16_D_and_T200	Plate.99	FOXQ1	0.75	0.0185477184981652	pearson	1	Ttest_pvalue	Coefficient_of_eigenassay	SVD_pCMs_only2CTb	NoPrepr	SVD	9677	PRCT-Tx16_D_and_T200	O	Kept components	PRCT
Drug	D_and_T200_PCT	PRCT	Cell_line.Tx16_D_and_T200	Plate.99	FOXRED1	0.75	0.00204051383906259	pearson	1	Ttest_pvalue	Coefficient_of_eigenassay	SVD_pCMs_only2CTb	NoPrepr	SVD	14259	PRCT-Tx16_D_and_T200	O	Kept components	PRCT
Drug	D_and_T200_PCT	PRCT	Cell_line.Tx16_D_and_T200	Plate.99	FOXRED2	0.75	0.0109991763049649	pearson	1	Ttest_pvalue	Coefficient_of_eigenassay	SVD_pCMs_only2CTb	NoPrepr	SVD	11510	PRCT-Tx16_D_and_T200	O	Kept components	PRCT
Drug	D_and_T200_PCT	PRCT	Cell_line.Tx16_D_and_T200	Plate.99	FOXS1	0.75	-0.103835713641344	pearson	1	Ttest_pvalue	Coefficient_of_eigenassay	SVD_pCMs_only2CTb	NoPrepr	SVD	1112	PRCT-Tx16_D_and_T200	O	Kept components	PRCT
Drug	D_and_T200_PCT	PRCT	Cell_line.Tx16_D_and_T200	Plate.99	FPGS	0.75	-0.0343747442068639	pearson	1	Ttest_pvalue	Coefficient_of_eigenassay	SVD_pCMs_only2CTb	NoPrepr	SVD	6604	PRCT-Tx16_D_and_T200	O	Kept components	PRCT
Drug	D_and_T200_PCT	PRCT	Cell_line.Tx16_D_and_T200	Plate.99	FPGT	0.75	0.0119510823021505	pearson	1	Ttest_pvalue	Coefficient_of_eigenassay	SVD_pCMs_only2CTb	NoPrepr	SVD	11287	PRCT-Tx16_D_and_T200	O	Kept components	PRCT
Drug	D_and_T200_PCT	PRCT	Cell_line.Tx16_D_and_T200	Plate.99	FPGT-TNNI3K	0.75	-0.0518982565030137	pearson	1	Ttest_pvalue	Coefficient_of_eigenassay	SVD_pCMs_only2CTb	NoPrepr	SVD	4220	PRCT-Tx16_D_and_T200	O	Kept components	PRCT
Drug	D_and_T200_PCT	PRCT	Cell_line.Tx16_D_and_T200	Plate.99	FRA10AC1	0.75	-0.19377659446775	pearson	1	Ttest_pvalue	Coefficient_of_eigenassay	SVD_pCMs_only2CTb	NoPrepr	SVD	206	PRCT-Tx16_D_and_T200	O	Kept components	PRCT
Drug	D_and_T200_PCT	PRCT	Cell_line.Tx16_D_and_T200	Plate.99	FRAS1	0.75	0.0167117066005402	pearson	1	Ttest_pvalue	Coefficient_of_eigenassay	SVD_pCMs_only2CTb	NoPrepr	SVD	10098	PRCT-Tx16_D_and_T200	O	Kept components	PRCT
Drug	D_and_T200_PCT	PRCT	Cell_line.Tx16_D_and_T200	Plate.99	FRAT1	0.75	0.0976844195939473	pearson	1	Ttest_pvalue	Coefficient_of_eigenassay	SVD_pCMs_only2CTb	NoPrepr	SVD	1299	PRCT-Tx16_D_and_T200	O	Kept components	PRCT
Drug	D_and_T200_PCT	PRCT	Cell_line.Tx16_D_and_T200	Plate.99	FRAT2	0.75	0.02782044460929	pearson	1	Ttest_pvalue	Coefficient_of_eigenassay	SVD_pCMs_only2CTb	NoPrepr	SVD	7755	PRCT-Tx16_D_and_T200	O	Kept components	PRCT
Drug	D_and_T200_PCT	PRCT	Cell_line.Tx16_D_and_T200	Plate.99	FREM1	0.75	-0.10485755878189	pearson	1	Ttest_pvalue	Coefficient_of_eigenassay	SVD_pCMs_only2CTb	NoPrepr	SVD	1092	PRCT-Tx16_D_and_T200	O	Kept components	PRCT
Drug	D_and_T200_PCT	PRCT	Cell_line.Tx16_D_and_T200	Plate.99	FREM2	0.75	0.0566814888546028	pearson	1	Ttest_pvalue	Coefficient_of_eigenassay	SVD_pCMs_only2CTb	NoPrepr	SVD	3695	PRCT-Tx16_D_and_T200	O	Kept components	PRCT
Drug	D_and_T200_PCT	PRCT	Cell_line.Tx16_D_and_T200	Plate.99	FREM3	0.75	-0.00579782009445132	pearson	1	Ttest_pvalue	Coefficient_of_eigenassay	SVD_pCMs_only2CTb	NoPrepr	SVD	13019	PRCT-Tx16_D_and_T200	O	Kept components	PRCT
Drug	D_and_T200_PCT	PRCT	Cell_line.Tx16_D_and_T200	Plate.99	FRK	0.75	0.00329283766535493	pearson	1	Ttest_pvalue	Coefficient_of_eigenassay	SVD_pCMs_only2CTb	NoPrepr	SVD	13795	PRCT-Tx16_D_and_T200	O	Kept components	PRCT
Drug	D_and_T200_PCT	PRCT	Cell_line.Tx16_D_and_T200	Plate.99	FRMD3	0.75	-0.152775316471948	pearson	1	Ttest_pvalue	Coefficient_of_eigenassay	SVD_pCMs_only2CTb	NoPrepr	SVD	412	PRCT-Tx16_D_and_T200	O	Kept components	PRCT
Drug	D_and_T200_PCT	PRCT	Cell_line.Tx16_D_and_T200	Plate.99	FRMD4A	0.75	0.0746185869113355	pearson	1	Ttest_pvalue	Coefficient_of_eigenassay	SVD_pCMs_only2CTb	NoPrepr	SVD	2282	PRCT-Tx16_D_and_T200	O	Kept components	PRCT
Drug	D_and_T200_PCT	PRCT	Cell_line.Tx16_D_and_T200	Plate.99	FRMD4B	0.75	-0.0474285003827315	pearson	1	Ttest_pvalue	Coefficient_of_eigenassay	SVD_pCMs_only2CTb	NoPrepr	SVD	4745	PRCT-Tx16_D_and_T200	O	Kept components	PRCT
Drug	D_and_T200_PCT	PRCT	Cell_line.Tx16_D_and_T200	Plate.99	FRMD5	0.75	0.0654590261162205	pearson	1	Ttest_pvalue	Coefficient_of_eigenassay	SVD_pCMs_only2CTb	NoPrepr	SVD	2909	PRCT-Tx16_D_and_T200	O	Kept components	PRCT
Drug	D_and_T200_PCT	PRCT	Cell_line.Tx16_D_and_T200	Plate.99	FRMD6	0.75	0.0117823390521215	pearson	1	Ttest_pvalue	Coefficient_of_eigenassay	SVD_pCMs_only2CTb	NoPrepr	SVD	11319	PRCT-Tx16_D_and_T200	O	Kept components	PRCT
Drug	D_and_T200_PCT	PRCT	Cell_line.Tx16_D_and_T200	Plate.99	FRMD8	0.75	0.014137548255849	pearson	1	Ttest_pvalue	Coefficient_of_eigenassay	SVD_pCMs_only2CTb	NoPrepr	SVD	10718	PRCT-Tx16_D_and_T200	O	Kept components	PRCT
Drug	D_and_T200_PCT	PRCT	Cell_line.Tx16_D_and_T200	Plate.99	FRMPD1	0.75	0.0493614894187006	pearson	1	Ttest_pvalue	Coefficient_of_eigenassay	SVD_pCMs_only2CTb	NoPrepr	SVD	4502	PRCT-Tx16_D_and_T200	O	Kept components	PRCT
Drug	D_and_T200_PCT	PRCT	Cell_line.Tx16_D_and_T200	Plate.99	FRMPD2	0.75	0.0050796651172123	pearson	1	Ttest_pvalue	Coefficient_of_eigenassay	SVD_pCMs_only2CTb	NoPrepr	SVD	13240	PRCT-Tx16_D_and_T200	O	Kept components	PRCT
Drug	D_and_T200_PCT	PRCT	Cell_line.Tx16_D_and_T200	Plate.99	FRMPD3	0.75	0.0125625143369008	pearson	1	Ttest_pvalue	Coefficient_of_eigenassay	SVD_pCMs_only2CTb	NoPrepr	SVD	11109	PRCT-Tx16_D_and_T200	O	Kept components	PRCT
Drug	D_and_T200_PCT	PRCT	Cell_line.Tx16_D_and_T200	Plate.99	FRMPD4	0.75	-0.00864744670636733	pearson	1	Ttest_pvalue	Coefficient_of_eigenassay	SVD_pCMs_only2CTb	NoPrepr	SVD	12174	PRCT-Tx16_D_and_T200	O	Kept components	PRCT
Drug	D_and_T200_PCT	PRCT	Cell_line.Tx16_D_and_T200	Plate.99	FRRS1	0.75	0.0110070983751322	pearson	1	Ttest_pvalue	Coefficient_of_eigenassay	SVD_pCMs_only2CTb	NoPrepr	SVD	11506	PRCT-Tx16_D_and_T200	O	Kept components	PRCT
Drug	D_and_T200_PCT	PRCT	Cell_line.Tx16_D_and_T200	Plate.99	FRRS1L	0.75	0.00167827517577006	pearson	1	Ttest_pvalue	Coefficient_of_eigenassay	SVD_pCMs_only2CTb	NoPrepr	SVD	14408	PRCT-Tx16_D_and_T200	O	Kept components	PRCT
Drug	D_and_T200_PCT	PRCT	Cell_line.Tx16_D_and_T200	Plate.99	FRS2	0.75	0.0311639910825333	pearson	1	Ttest_pvalue	Coefficient_of_eigenassay	SVD_pCMs_only2CTb	NoPrepr	SVD	7154	PRCT-Tx16_D_and_T200	O	Kept components	PRCT
Drug	D_and_T200_PCT	PRCT	Cell_line.Tx16_D_and_T200	Plate.99	FRS3	0.75	-0.0889794883851298	pearson	1	Ttest_pvalue	Coefficient_of_eigenassay	SVD_pCMs_only2CTb	NoPrepr	SVD	1596	PRCT-Tx16_D_and_T200	O	Kept components	PRCT
Drug	D_and_T200_PCT	PRCT	Cell_line.Tx16_D_and_T200	Plate.99	FRY	0.75	-0.000207994651935016	pearson	1	Ttest_pvalue	Coefficient_of_eigenassay	SVD_pCMs_only2CTb	NoPrepr	SVD	15154	PRCT-Tx16_D_and_T200	O	Kept components	PRCT
Drug	D_and_T200_PCT	PRCT	Cell_line.Tx16_D_and_T200	Plate.99	FRYL	0.75	-0.0117681542035155	pearson	1	Ttest_pvalue	Coefficient_of_eigenassay	SVD_pCMs_only2CTb	NoPrepr	SVD	11324	PRCT-Tx16_D_and_T200	O	Kept components	PRCT
Drug	D_and_T200_PCT	PRCT	Cell_line.Tx16_D_and_T200	Plate.99	FRZB	0.75	0.261091225748839	pearson	1	Ttest_pvalue	Coefficient_of_eigenassay	SVD_pCMs_only2CTb	NoPrepr	SVD	80	PRCT-Tx16_D_and_T200	O	Kept components	PRCT
Drug	D_and_T200_PCT	PRCT	Cell_line.Tx16_D_and_T200	Plate.99	FSCN1	0.75	0.107406117863135	pearson	1	Ttest_pvalue	Coefficient_of_eigenassay	SVD_pCMs_only2CTb	NoPrepr	SVD	1023	PRCT-Tx16_D_and_T200	O	Kept components	PRCT
Drug	D_and_T200_PCT	PRCT	Cell_line.Tx16_D_and_T200	Plate.99	FSCN2	0.75	-0.0177685015704357	pearson	1	Ttest_pvalue	Coefficient_of_eigenassay	SVD_pCMs_only2CTb	NoPrepr	SVD	9860	PRCT-Tx16_D_and_T200	O	Kept components	PRCT
Drug	D_and_T200_PCT	PRCT	Cell_line.Tx16_D_and_T200	Plate.99	FSD1	0.75	-0.0520653243362256	pearson	1	Ttest_pvalue	Coefficient_of_eigenassay	SVD_pCMs_only2CTb	NoPrepr	SVD	4192	PRCT-Tx16_D_and_T200	O	Kept components	PRCT
Drug	D_and_T200_PCT	PRCT	Cell_line.Tx16_D_and_T200	Plate.99	FSD1L	0.75	-0.000103402670817621	pearson	1	Ttest_pvalue	Coefficient_of_eigenassay	SVD_pCMs_only2CTb	NoPrepr	SVD	15236	PRCT-Tx16_D_and_T200	O	Kept components	PRCT
Drug	D_and_T200_PCT	PRCT	Cell_line.Tx16_D_and_T200	Plate.99	FSD2	0.75	-0.0374077433248087	pearson	1	Ttest_pvalue	Coefficient_of_eigenassay	SVD_pCMs_only2CTb	NoPrepr	SVD	6102	PRCT-Tx16_D_and_T200	O	Kept components	PRCT
Drug	D_and_T200_PCT	PRCT	Cell_line.Tx16_D_and_T200	Plate.99	FSHR	0.75	-0.000421697592924767	pearson	1	Ttest_pvalue	Coefficient_of_eigenassay	SVD_pCMs_only2CTb	NoPrepr	SVD	15011	PRCT-Tx16_D_and_T200	O	Kept components	PRCT
Drug	D_and_T200_PCT	PRCT	Cell_line.Tx16_D_and_T200	Plate.99	FSIP1	0.75	-0.015832550705307	pearson	1	Ttest_pvalue	Coefficient_of_eigenassay	SVD_pCMs_only2CTb	NoPrepr	SVD	10304	PRCT-Tx16_D_and_T200	O	Kept components	PRCT
Drug	D_and_T200_PCT	PRCT	Cell_line.Tx16_D_and_T200	Plate.99	FSIP2	0.75	-0.0917000739897874	pearson	1	Ttest_pvalue	Coefficient_of_eigenassay	SVD_pCMs_only2CTb	NoPrepr	SVD	1499	PRCT-Tx16_D_and_T200	O	Kept components	PRCT
Drug	D_and_T200_PCT	PRCT	Cell_line.Tx16_D_and_T200	Plate.99	FST	0.75	0.025055158968813	pearson	1	Ttest_pvalue	Coefficient_of_eigenassay	SVD_pCMs_only2CTb	NoPrepr	SVD	8294	PRCT-Tx16_D_and_T200	O	Kept components	PRCT
Drug	D_and_T200_PCT	PRCT	Cell_line.Tx16_D_and_T200	Plate.99	FSTL1	0.75	0.0249853260318198	pearson	1	Ttest_pvalue	Coefficient_of_eigenassay	SVD_pCMs_only2CTb	NoPrepr	SVD	8307	PRCT-Tx16_D_and_T200	O	Kept components	PRCT
Drug	D_and_T200_PCT	PRCT	Cell_line.Tx16_D_and_T200	Plate.99	FSTL3	0.75	-0.139532271851178	pearson	1	Ttest_pvalue	Coefficient_of_eigenassay	SVD_pCMs_only2CTb	NoPrepr	SVD	530	PRCT-Tx16_D_and_T200	O	Kept components	PRCT
Drug	D_and_T200_PCT	PRCT	Cell_line.Tx16_D_and_T200	Plate.99	FSTL4	0.75	-0.00424473160025974	pearson	1	Ttest_pvalue	Coefficient_of_eigenassay	SVD_pCMs_only2CTb	NoPrepr	SVD	13498	PRCT-Tx16_D_and_T200	O	Kept components	PRCT
Drug	D_and_T200_PCT	PRCT	Cell_line.Tx16_D_and_T200	Plate.99	FSTL5	0.75	0.000801703796353602	pearson	1	Ttest_pvalue	Coefficient_of_eigenassay	SVD_pCMs_only2CTb	NoPrepr	SVD	14842	PRCT-Tx16_D_and_T200	O	Kept components	PRCT
Drug	D_and_T200_PCT	PRCT	Cell_line.Tx16_D_and_T200	Plate.99	FTCD	0.75	-0.0113985718206319	pearson	1	Ttest_pvalue	Coefficient_of_eigenassay	SVD_pCMs_only2CTb	NoPrepr	SVD	11414	PRCT-Tx16_D_and_T200	O	Kept components	PRCT
Drug	D_and_T200_PCT	PRCT	Cell_line.Tx16_D_and_T200	Plate.99	FTH1	0.75	-0.075847835751054	pearson	1	Ttest_pvalue	Coefficient_of_eigenassay	SVD_pCMs_only2CTb	NoPrepr	SVD	2202	PRCT-Tx16_D_and_T200	O	Kept components	PRCT
Drug	D_and_T200_PCT	PRCT	Cell_line.Tx16_D_and_T200	Plate.99	FTL	0.75	0.0257518935659361	pearson	1	Ttest_pvalue	Coefficient_of_eigenassay	SVD_pCMs_only2CTb	NoPrepr	SVD	8146	PRCT-Tx16_D_and_T200	O	Kept components	PRCT
Drug	D_and_T200_PCT	PRCT	Cell_line.Tx16_D_and_T200	Plate.99	FTO	0.75	-0.0562050434623003	pearson	1	Ttest_pvalue	Coefficient_of_eigenassay	SVD_pCMs_only2CTb	NoPrepr	SVD	3739	PRCT-Tx16_D_and_T200	O	Kept components	PRCT
Drug	D_and_T200_PCT	PRCT	Cell_line.Tx16_D_and_T200	Plate.99	FTSJ1	0.75	0.0328038872715566	pearson	1	Ttest_pvalue	Coefficient_of_eigenassay	SVD_pCMs_only2CTb	NoPrepr	SVD	6865	PRCT-Tx16_D_and_T200	O	Kept components	PRCT
Drug	D_and_T200_PCT	PRCT	Cell_line.Tx16_D_and_T200	Plate.99	FTSJ3	0.75	-0.0942584199216452	pearson	1	Ttest_pvalue	Coefficient_of_eigenassay	SVD_pCMs_only2CTb	NoPrepr	SVD	1402	PRCT-Tx16_D_and_T200	O	Kept components	PRCT
Drug	D_and_T200_PCT	PRCT	Cell_line.Tx16_D_and_T200	Plate.99	FUBP1	0.75	-0.0346379201373777	pearson	1	Ttest_pvalue	Coefficient_of_eigenassay	SVD_pCMs_only2CTb	NoPrepr	SVD	6553	PRCT-Tx16_D_and_T200	O	Kept components	PRCT
Drug	D_and_T200_PCT	PRCT	Cell_line.Tx16_D_and_T200	Plate.99	FUBP3	0.75	0.031262024174458	pearson	1	Ttest_pvalue	Coefficient_of_eigenassay	SVD_pCMs_only2CTb	NoPrepr	SVD	7132	PRCT-Tx16_D_and_T200	O	Kept components	PRCT
Drug	D_and_T200_PCT	PRCT	Cell_line.Tx16_D_and_T200	Plate.99	FUCA1	0.75	0.0257328557286444	pearson	1	Ttest_pvalue	Coefficient_of_eigenassay	SVD_pCMs_only2CTb	NoPrepr	SVD	8153	PRCT-Tx16_D_and_T200	O	Kept components	PRCT
Drug	D_and_T200_PCT	PRCT	Cell_line.Tx16_D_and_T200	Plate.99	FUCA2	0.75	-0.00575698631979741	pearson	1	Ttest_pvalue	Coefficient_of_eigenassay	SVD_pCMs_only2CTb	NoPrepr	SVD	13030	PRCT-Tx16_D_and_T200	O	Kept components	PRCT
Drug	D_and_T200_PCT	PRCT	Cell_line.Tx16_D_and_T200	Plate.99	FUK	0.75	0.0378102904213137	pearson	1	Ttest_pvalue	Coefficient_of_eigenassay	SVD_pCMs_only2CTb	NoPrepr	SVD	6042	PRCT-Tx16_D_and_T200	O	Kept components	PRCT
Drug	D_and_T200_PCT	PRCT	Cell_line.Tx16_D_and_T200	Plate.99	FUNDC1	0.75	-0.0447633585711834	pearson	1	Ttest_pvalue	Coefficient_of_eigenassay	SVD_pCMs_only2CTb	NoPrepr	SVD	5068	PRCT-Tx16_D_and_T200	O	Kept components	PRCT
Drug	D_and_T200_PCT	PRCT	Cell_line.Tx16_D_and_T200	Plate.99	FUNDC2	0.75	-0.0170242065340572	pearson	1	Ttest_pvalue	Coefficient_of_eigenassay	SVD_pCMs_only2CTb	NoPrepr	SVD	10020	PRCT-Tx16_D_and_T200	O	Kept components	PRCT
Drug	D_and_T200_PCT	PRCT	Cell_line.Tx16_D_and_T200	Plate.99	FUOM	0.75	-0.162530568860096	pearson	1	Ttest_pvalue	Coefficient_of_eigenassay	SVD_pCMs_only2CTb	NoPrepr	SVD	338	PRCT-Tx16_D_and_T200	O	Kept components	PRCT
Drug	D_and_T200_PCT	PRCT	Cell_line.Tx16_D_and_T200	Plate.99	FURIN	0.75	0.026708850887113	pearson	1	Ttest_pvalue	Coefficient_of_eigenassay	SVD_pCMs_only2CTb	NoPrepr	SVD	7965	PRCT-Tx16_D_and_T200	O	Kept components	PRCT
Drug	D_and_T200_PCT	PRCT	Cell_line.Tx16_D_and_T200	Plate.99	FUS	0.75	-0.0648294339894515	pearson	1	Ttest_pvalue	Coefficient_of_eigenassay	SVD_pCMs_only2CTb	NoPrepr	SVD	2960	PRCT-Tx16_D_and_T200	O	Kept components	PRCT
Drug	D_and_T200_PCT	PRCT	Cell_line.Tx16_D_and_T200	Plate.99	FUT1	0.75	-0.0194915221232812	pearson	1	Ttest_pvalue	Coefficient_of_eigenassay	SVD_pCMs_only2CTb	NoPrepr	SVD	9468	PRCT-Tx16_D_and_T200	O	Kept components	PRCT
Drug	D_and_T200_PCT	PRCT	Cell_line.Tx16_D_and_T200	Plate.99	FUT10	0.75	0.0436872736343018	pearson	1	Ttest_pvalue	Coefficient_of_eigenassay	SVD_pCMs_only2CTb	NoPrepr	SVD	5220	PRCT-Tx16_D_and_T200	O	Kept components	PRCT
Drug	D_and_T200_PCT	PRCT	Cell_line.Tx16_D_and_T200	Plate.99	FUT11	0.75	-0.204465298934648	pearson	1	Ttest_pvalue	Coefficient_of_eigenassay	SVD_pCMs_only2CTb	NoPrepr	SVD	177	PRCT-Tx16_D_and_T200	O	Kept components	PRCT
Drug	D_and_T200_PCT	PRCT	Cell_line.Tx16_D_and_T200	Plate.99	FUT2	0.75	0.023533455351954	pearson	1	Ttest_pvalue	Coefficient_of_eigenassay	SVD_pCMs_only2CTb	NoPrepr	SVD	8573	PRCT-Tx16_D_and_T200	O	Kept components	PRCT
Drug	D_and_T200_PCT	PRCT	Cell_line.Tx16_D_and_T200	Plate.99	FUT3	0.75	-0.0324282936678962	pearson	1	Ttest_pvalue	Coefficient_of_eigenassay	SVD_pCMs_only2CTb	NoPrepr	SVD	6941	PRCT-Tx16_D_and_T200	O	Kept components	PRCT
Drug	D_and_T200_PCT	PRCT	Cell_line.Tx16_D_and_T200	Plate.99	FUT4	0.75	0.00461460719380529	pearson	1	Ttest_pvalue	Coefficient_of_eigenassay	SVD_pCMs_only2CTb	NoPrepr	SVD	13390	PRCT-Tx16_D_and_T200	O	Kept components	PRCT
Drug	D_and_T200_PCT	PRCT	Cell_line.Tx16_D_and_T200	Plate.99	FUT5	0.75	0.017650477164756	pearson	1	Ttest_pvalue	Coefficient_of_eigenassay	SVD_pCMs_only2CTb	NoPrepr	SVD	9888	PRCT-Tx16_D_and_T200	O	Kept components	PRCT
Drug	D_and_T200_PCT	PRCT	Cell_line.Tx16_D_and_T200	Plate.99	FUT8	0.75	0.0307876434369644	pearson	1	Ttest_pvalue	Coefficient_of_eigenassay	SVD_pCMs_only2CTb	NoPrepr	SVD	7221	PRCT-Tx16_D_and_T200	O	Kept components	PRCT
Drug	D_and_T200_PCT	PRCT	Cell_line.Tx16_D_and_T200	Plate.99	FUT9	0.75	-0.0164366741410773	pearson	1	Ttest_pvalue	Coefficient_of_eigenassay	SVD_pCMs_only2CTb	NoPrepr	SVD	10162	PRCT-Tx16_D_and_T200	O	Kept components	PRCT
Drug	D_and_T200_PCT	PRCT	Cell_line.Tx16_D_and_T200	Plate.99	FUZ	0.75	0.0653048034574253	pearson	1	Ttest_pvalue	Coefficient_of_eigenassay	SVD_pCMs_only2CTb	NoPrepr	SVD	2920	PRCT-Tx16_D_and_T200	O	Kept components	PRCT
Drug	D_and_T200_PCT	PRCT	Cell_line.Tx16_D_and_T200	Plate.99	FXN	0.75	-0.0665511722510756	pearson	1	Ttest_pvalue	Coefficient_of_eigenassay	SVD_pCMs_only2CTb	NoPrepr	SVD	2821	PRCT-Tx16_D_and_T200	O	Kept components	PRCT
Drug	D_and_T200_PCT	PRCT	Cell_line.Tx16_D_and_T200	Plate.99	FXR1	0.75	-0.106311714450799	pearson	1	Ttest_pvalue	Coefficient_of_eigenassay	SVD_pCMs_only2CTb	NoPrepr	SVD	1053	PRCT-Tx16_D_and_T200	O	Kept components	PRCT
Drug	D_and_T200_PCT	PRCT	Cell_line.Tx16_D_and_T200	Plate.99	FXR2	0.75	0.00757573860490764	pearson	1	Ttest_pvalue	Coefficient_of_eigenassay	SVD_pCMs_only2CTb	NoPrepr	SVD	12478	PRCT-Tx16_D_and_T200	O	Kept components	PRCT
Drug	D_and_T200_PCT	PRCT	Cell_line.Tx16_D_and_T200	Plate.99	FXYD1	0.75	-0.0128707048488335	pearson	1	Ttest_pvalue	Coefficient_of_eigenassay	SVD_pCMs_only2CTb	NoPrepr	SVD	11021	PRCT-Tx16_D_and_T200	O	Kept components	PRCT
Drug	D_and_T200_PCT	PRCT	Cell_line.Tx16_D_and_T200	Plate.99	FXYD5	0.75	-0.125068983163879	pearson	1	Ttest_pvalue	Coefficient_of_eigenassay	SVD_pCMs_only2CTb	NoPrepr	SVD	704	PRCT-Tx16_D_and_T200	O	Kept components	PRCT
Drug	D_and_T200_PCT	PRCT	Cell_line.Tx16_D_and_T200	Plate.99	FXYD6	0.75	0.0177457909406136	pearson	1	Ttest_pvalue	Coefficient_of_eigenassay	SVD_pCMs_only2CTb	NoPrepr	SVD	9869	PRCT-Tx16_D_and_T200	O	Kept components	PRCT
Drug	D_and_T200_PCT	PRCT	Cell_line.Tx16_D_and_T200	Plate.99	FXYD7	0.75	0.0655972893479563	pearson	1	Ttest_pvalue	Coefficient_of_eigenassay	SVD_pCMs_only2CTb	NoPrepr	SVD	2899	PRCT-Tx16_D_and_T200	O	Kept components	PRCT
Drug	D_and_T200_PCT	PRCT	Cell_line.Tx16_D_and_T200	Plate.99	FYB2	0.75	-0.000653031565626598	pearson	1	Ttest_pvalue	Coefficient_of_eigenassay	SVD_pCMs_only2CTb	NoPrepr	SVD	14904	PRCT-Tx16_D_and_T200	O	Kept components	PRCT
Drug	D_and_T200_PCT	PRCT	Cell_line.Tx16_D_and_T200	Plate.99	FYCO1	0.75	0.0333480370614952	pearson	1	Ttest_pvalue	Coefficient_of_eigenassay	SVD_pCMs_only2CTb	NoPrepr	SVD	6769	PRCT-Tx16_D_and_T200	O	Kept components	PRCT
Drug	D_and_T200_PCT	PRCT	Cell_line.Tx16_D_and_T200	Plate.99	FYN	0.75	0.00590348740060766	pearson	1	Ttest_pvalue	Coefficient_of_eigenassay	SVD_pCMs_only2CTb	NoPrepr	SVD	12992	PRCT-Tx16_D_and_T200	O	Kept components	PRCT
Drug	D_and_T200_PCT	PRCT	Cell_line.Tx16_D_and_T200	Plate.99	FYTTD1	0.75	-0.0654795619263671	pearson	1	Ttest_pvalue	Coefficient_of_eigenassay	SVD_pCMs_only2CTb	NoPrepr	SVD	2907	PRCT-Tx16_D_and_T200	O	Kept components	PRCT
Drug	D_and_T200_PCT	PRCT	Cell_line.Tx16_D_and_T200	Plate.99	FZD1	0.75	0.0258884119982513	pearson	1	Ttest_pvalue	Coefficient_of_eigenassay	SVD_pCMs_only2CTb	NoPrepr	SVD	8116	PRCT-Tx16_D_and_T200	O	Kept components	PRCT
Drug	D_and_T200_PCT	PRCT	Cell_line.Tx16_D_and_T200	Plate.99	FZD2	0.75	0.023280901487	pearson	1	Ttest_pvalue	Coefficient_of_eigenassay	SVD_pCMs_only2CTb	NoPrepr	SVD	8637	PRCT-Tx16_D_and_T200	O	Kept components	PRCT
Drug	D_and_T200_PCT	PRCT	Cell_line.Tx16_D_and_T200	Plate.99	FZD3	0.75	0.0812130115407631	pearson	1	Ttest_pvalue	Coefficient_of_eigenassay	SVD_pCMs_only2CTb	NoPrepr	SVD	1919	PRCT-Tx16_D_and_T200	O	Kept components	PRCT
Drug	D_and_T200_PCT	PRCT	Cell_line.Tx16_D_and_T200	Plate.99	FZD4	0.75	-0.0576295741337425	pearson	1	Ttest_pvalue	Coefficient_of_eigenassay	SVD_pCMs_only2CTb	NoPrepr	SVD	3611	PRCT-Tx16_D_and_T200	O	Kept components	PRCT
Drug	D_and_T200_PCT	PRCT	Cell_line.Tx16_D_and_T200	Plate.99	FZD5	0.75	0.0175895146743022	pearson	1	Ttest_pvalue	Coefficient_of_eigenassay	SVD_pCMs_only2CTb	NoPrepr	SVD	9903	PRCT-Tx16_D_and_T200	O	Kept components	PRCT
Drug	D_and_T200_PCT	PRCT	Cell_line.Tx16_D_and_T200	Plate.99	FZD6	0.75	-0.015311345616405	pearson	1	Ttest_pvalue	Coefficient_of_eigenassay	SVD_pCMs_only2CTb	NoPrepr	SVD	10426	PRCT-Tx16_D_and_T200	O	Kept components	PRCT
Drug	D_and_T200_PCT	PRCT	Cell_line.Tx16_D_and_T200	Plate.99	FZD7	0.75	0.0509031118753242	pearson	1	Ttest_pvalue	Coefficient_of_eigenassay	SVD_pCMs_only2CTb	NoPrepr	SVD	4330	PRCT-Tx16_D_and_T200	O	Kept components	PRCT
Drug	D_and_T200_PCT	PRCT	Cell_line.Tx16_D_and_T200	Plate.99	FZD8	0.75	0.0644456659485631	pearson	1	Ttest_pvalue	Coefficient_of_eigenassay	SVD_pCMs_only2CTb	NoPrepr	SVD	2986	PRCT-Tx16_D_and_T200	O	Kept components	PRCT
Drug	D_and_T200_PCT	PRCT	Cell_line.Tx16_D_and_T200	Plate.99	FZD9	0.75	-0.168079259225879	pearson	1	Ttest_pvalue	Coefficient_of_eigenassay	SVD_pCMs_only2CTb	NoPrepr	SVD	319	PRCT-Tx16_D_and_T200	O	Kept components	PRCT
Drug	D_and_T200_PCT	PRCT	Cell_line.Tx16_D_and_T200	Plate.99	FZR1	0.75	0.032706997955233	pearson	1	Ttest_pvalue	Coefficient_of_eigenassay	SVD_pCMs_only2CTb	NoPrepr	SVD	6885	PRCT-Tx16_D_and_T200	O	Kept components	PRCT
Drug	D_and_T200_PCT	PRCT	Cell_line.Tx16_D_and_T200	Plate.99	G0S2	0.75	-0.0134235204759239	pearson	1	Ttest_pvalue	Coefficient_of_eigenassay	SVD_pCMs_only2CTb	NoPrepr	SVD	10893	PRCT-Tx16_D_and_T200	O	Kept components	PRCT
Drug	D_and_T200_PCT	PRCT	Cell_line.Tx16_D_and_T200	Plate.99	G2E3	0.75	0.00793521476039763	pearson	1	Ttest_pvalue	Coefficient_of_eigenassay	SVD_pCMs_only2CTb	NoPrepr	SVD	12374	PRCT-Tx16_D_and_T200	O	Kept components	PRCT
Drug	D_and_T200_PCT	PRCT	Cell_line.Tx16_D_and_T200	Plate.99	G3BP1	0.75	0.023379950826563	pearson	1	Ttest_pvalue	Coefficient_of_eigenassay	SVD_pCMs_only2CTb	NoPrepr	SVD	8610	PRCT-Tx16_D_and_T200	O	Kept components	PRCT
Drug	D_and_T200_PCT	PRCT	Cell_line.Tx16_D_and_T200	Plate.99	G3BP2	0.75	-0.0488686941650596	pearson	1	Ttest_pvalue	Coefficient_of_eigenassay	SVD_pCMs_only2CTb	NoPrepr	SVD	4568	PRCT-Tx16_D_and_T200	O	Kept components	PRCT
Drug	D_and_T200_PCT	PRCT	Cell_line.Tx16_D_and_T200	Plate.99	G6PC3	0.75	-0.0319232726981194	pearson	1	Ttest_pvalue	Coefficient_of_eigenassay	SVD_pCMs_only2CTb	NoPrepr	SVD	7018	PRCT-Tx16_D_and_T200	O	Kept components	PRCT
Drug	D_and_T200_PCT	PRCT	Cell_line.Tx16_D_and_T200	Plate.99	G6PD	0.75	0.0153762922172998	pearson	1	Ttest_pvalue	Coefficient_of_eigenassay	SVD_pCMs_only2CTb	NoPrepr	SVD	10410	PRCT-Tx16_D_and_T200	O	Kept components	PRCT
Drug	D_and_T200_PCT	PRCT	Cell_line.Tx16_D_and_T200	Plate.99	GAA	0.75	0.0580506945670181	pearson	1	Ttest_pvalue	Coefficient_of_eigenassay	SVD_pCMs_only2CTb	NoPrepr	SVD	3551	PRCT-Tx16_D_and_T200	O	Kept components	PRCT
Drug	D_and_T200_PCT	PRCT	Cell_line.Tx16_D_and_T200	Plate.99	GAB1	0.75	0.024034714819738	pearson	1	Ttest_pvalue	Coefficient_of_eigenassay	SVD_pCMs_only2CTb	NoPrepr	SVD	8477	PRCT-Tx16_D_and_T200	O	Kept components	PRCT
Drug	D_and_T200_PCT	PRCT	Cell_line.Tx16_D_and_T200	Plate.99	GAB2	0.75	0.06130024823297	pearson	1	Ttest_pvalue	Coefficient_of_eigenassay	SVD_pCMs_only2CTb	NoPrepr	SVD	3243	PRCT-Tx16_D_and_T200	O	Kept components	PRCT
Drug	D_and_T200_PCT	PRCT	Cell_line.Tx16_D_and_T200	Plate.99	GAB3	0.75	-0.0209593314846736	pearson	1	Ttest_pvalue	Coefficient_of_eigenassay	SVD_pCMs_only2CTb	NoPrepr	SVD	9154	PRCT-Tx16_D_and_T200	O	Kept components	PRCT
Drug	D_and_T200_PCT	PRCT	Cell_line.Tx16_D_and_T200	Plate.99	GABARAP	0.75	-0.066741149496381	pearson	1	Ttest_pvalue	Coefficient_of_eigenassay	SVD_pCMs_only2CTb	NoPrepr	SVD	2809	PRCT-Tx16_D_and_T200	O	Kept components	PRCT
Drug	D_and_T200_PCT	PRCT	Cell_line.Tx16_D_and_T200	Plate.99	GABARAPL1	0.75	0.0329786597293987	pearson	1	Ttest_pvalue	Coefficient_of_eigenassay	SVD_pCMs_only2CTb	NoPrepr	SVD	6833	PRCT-Tx16_D_and_T200	O	Kept components	PRCT
Drug	D_and_T200_PCT	PRCT	Cell_line.Tx16_D_and_T200	Plate.99	GABARAPL2	0.75	-0.0527112173720443	pearson	1	Ttest_pvalue	Coefficient_of_eigenassay	SVD_pCMs_only2CTb	NoPrepr	SVD	4112	PRCT-Tx16_D_and_T200	O	Kept components	PRCT
Drug	D_and_T200_PCT	PRCT	Cell_line.Tx16_D_and_T200	Plate.99	GABBR1	0.75	0.00125614950198514	pearson	1	Ttest_pvalue	Coefficient_of_eigenassay	SVD_pCMs_only2CTb	NoPrepr	SVD	14620	PRCT-Tx16_D_and_T200	O	Kept components	PRCT
Drug	D_and_T200_PCT	PRCT	Cell_line.Tx16_D_and_T200	Plate.99	GABBR2	0.75	-0.0225047685849746	pearson	1	Ttest_pvalue	Coefficient_of_eigenassay	SVD_pCMs_only2CTb	NoPrepr	SVD	8817	PRCT-Tx16_D_and_T200	O	Kept components	PRCT
Drug	D_and_T200_PCT	PRCT	Cell_line.Tx16_D_and_T200	Plate.99	GABPA	0.75	-0.0386803980515568	pearson	1	Ttest_pvalue	Coefficient_of_eigenassay	SVD_pCMs_only2CTb	NoPrepr	SVD	5911	PRCT-Tx16_D_and_T200	O	Kept components	PRCT
Drug	D_and_T200_PCT	PRCT	Cell_line.Tx16_D_and_T200	Plate.99	GABPB1	0.75	0.00619719095771277	pearson	1	Ttest_pvalue	Coefficient_of_eigenassay	SVD_pCMs_only2CTb	NoPrepr	SVD	12898	PRCT-Tx16_D_and_T200	O	Kept components	PRCT
Drug	D_and_T200_PCT	PRCT	Cell_line.Tx16_D_and_T200	Plate.99	GABPB2	0.75	-0.0297033917863564	pearson	1	Ttest_pvalue	Coefficient_of_eigenassay	SVD_pCMs_only2CTb	NoPrepr	SVD	7406	PRCT-Tx16_D_and_T200	O	Kept components	PRCT
Drug	D_and_T200_PCT	PRCT	Cell_line.Tx16_D_and_T200	Plate.99	GABRA1	0.75	0.0135421809832189	pearson	1	Ttest_pvalue	Coefficient_of_eigenassay	SVD_pCMs_only2CTb	NoPrepr	SVD	10865	PRCT-Tx16_D_and_T200	O	Kept components	PRCT
Drug	D_and_T200_PCT	PRCT	Cell_line.Tx16_D_and_T200	Plate.99	GABRA2	0.75	-0.00792113548430753	pearson	1	Ttest_pvalue	Coefficient_of_eigenassay	SVD_pCMs_only2CTb	NoPrepr	SVD	12377	PRCT-Tx16_D_and_T200	O	Kept components	PRCT
Drug	D_and_T200_PCT	PRCT	Cell_line.Tx16_D_and_T200	Plate.99	GABRA3	0.75	-0.00337020108426967	pearson	1	Ttest_pvalue	Coefficient_of_eigenassay	SVD_pCMs_only2CTb	NoPrepr	SVD	13771	PRCT-Tx16_D_and_T200	O	Kept components	PRCT
Drug	D_and_T200_PCT	PRCT	Cell_line.Tx16_D_and_T200	Plate.99	GABRA4	0.75	-0.0911512933835853	pearson	1	Ttest_pvalue	Coefficient_of_eigenassay	SVD_pCMs_only2CTb	NoPrepr	SVD	1522	PRCT-Tx16_D_and_T200	O	Kept components	PRCT
Drug	D_and_T200_PCT	PRCT	Cell_line.Tx16_D_and_T200	Plate.99	GABRA5	0.75	0.00546738714169225	pearson	1	Ttest_pvalue	Coefficient_of_eigenassay	SVD_pCMs_only2CTb	NoPrepr	SVD	13116	PRCT-Tx16_D_and_T200	O	Kept components	PRCT
Drug	D_and_T200_PCT	PRCT	Cell_line.Tx16_D_and_T200	Plate.99	GABRB1	0.75	-0.23999540691688	pearson	1	Ttest_pvalue	Coefficient_of_eigenassay	SVD_pCMs_only2CTb	NoPrepr	SVD	99	PRCT-Tx16_D_and_T200	O	Kept components	PRCT
Drug	D_and_T200_PCT	PRCT	Cell_line.Tx16_D_and_T200	Plate.99	GABRB2	0.75	0.0421022950620796	pearson	1	Ttest_pvalue	Coefficient_of_eigenassay	SVD_pCMs_only2CTb	NoPrepr	SVD	5423	PRCT-Tx16_D_and_T200	O	Kept components	PRCT
Drug	D_and_T200_PCT	PRCT	Cell_line.Tx16_D_and_T200	Plate.99	GABRB3	0.75	-0.0458613646638526	pearson	1	Ttest_pvalue	Coefficient_of_eigenassay	SVD_pCMs_only2CTb	NoPrepr	SVD	4929	PRCT-Tx16_D_and_T200	O	Kept components	PRCT
Drug	D_and_T200_PCT	PRCT	Cell_line.Tx16_D_and_T200	Plate.99	GABRE	0.75	0.0753224065210562	pearson	1	Ttest_pvalue	Coefficient_of_eigenassay	SVD_pCMs_only2CTb	NoPrepr	SVD	2232	PRCT-Tx16_D_and_T200	O	Kept components	PRCT
Drug	D_and_T200_PCT	PRCT	Cell_line.Tx16_D_and_T200	Plate.99	GABRG2	0.75	0.00436474003374198	pearson	1	Ttest_pvalue	Coefficient_of_eigenassay	SVD_pCMs_only2CTb	NoPrepr	SVD	13463	PRCT-Tx16_D_and_T200	O	Kept components	PRCT
Drug	D_and_T200_PCT	PRCT	Cell_line.Tx16_D_and_T200	Plate.99	GABRG3	0.75	-0.0145396731130795	pearson	1	Ttest_pvalue	Coefficient_of_eigenassay	SVD_pCMs_only2CTb	NoPrepr	SVD	10625	PRCT-Tx16_D_and_T200	O	Kept components	PRCT
Drug	D_and_T200_PCT	PRCT	Cell_line.Tx16_D_and_T200	Plate.99	GABRP	0.75	-0.00797928777987281	pearson	1	Ttest_pvalue	Coefficient_of_eigenassay	SVD_pCMs_only2CTb	NoPrepr	SVD	12367	PRCT-Tx16_D_and_T200	O	Kept components	PRCT
Drug	D_and_T200_PCT	PRCT	Cell_line.Tx16_D_and_T200	Plate.99	GABRQ	0.75	-0.00621814503171689	pearson	1	Ttest_pvalue	Coefficient_of_eigenassay	SVD_pCMs_only2CTb	NoPrepr	SVD	12889	PRCT-Tx16_D_and_T200	O	Kept components	PRCT
Drug	D_and_T200_PCT	PRCT	Cell_line.Tx16_D_and_T200	Plate.99	GABRR2	0.75	-0.0298801848060941	pearson	1	Ttest_pvalue	Coefficient_of_eigenassay	SVD_pCMs_only2CTb	NoPrepr	SVD	7373	PRCT-Tx16_D_and_T200	O	Kept components	PRCT
Drug	D_and_T200_PCT	PRCT	Cell_line.Tx16_D_and_T200	Plate.99	GAD1	0.75	0.00165260473399263	pearson	1	Ttest_pvalue	Coefficient_of_eigenassay	SVD_pCMs_only2CTb	NoPrepr	SVD	14423	PRCT-Tx16_D_and_T200	O	Kept components	PRCT
Drug	D_and_T200_PCT	PRCT	Cell_line.Tx16_D_and_T200	Plate.99	GAD2	0.75	-0.00719172165615641	pearson	1	Ttest_pvalue	Coefficient_of_eigenassay	SVD_pCMs_only2CTb	NoPrepr	SVD	12592	PRCT-Tx16_D_and_T200	O	Kept components	PRCT
Drug	D_and_T200_PCT	PRCT	Cell_line.Tx16_D_and_T200	Plate.99	GADD45A	0.75	0.00774486449202283	pearson	1	Ttest_pvalue	Coefficient_of_eigenassay	SVD_pCMs_only2CTb	NoPrepr	SVD	12431	PRCT-Tx16_D_and_T200	O	Kept components	PRCT
Drug	D_and_T200_PCT	PRCT	Cell_line.Tx16_D_and_T200	Plate.99	GADD45B	0.75	0.0846050630207268	pearson	1	Ttest_pvalue	Coefficient_of_eigenassay	SVD_pCMs_only2CTb	NoPrepr	SVD	1771	PRCT-Tx16_D_and_T200	O	Kept components	PRCT
Drug	D_and_T200_PCT	PRCT	Cell_line.Tx16_D_and_T200	Plate.99	GADD45G	0.75	-0.0879603538138718	pearson	1	Ttest_pvalue	Coefficient_of_eigenassay	SVD_pCMs_only2CTb	NoPrepr	SVD	1640	PRCT-Tx16_D_and_T200	O	Kept components	PRCT
Drug	D_and_T200_PCT	PRCT	Cell_line.Tx16_D_and_T200	Plate.99	GADD45GIP1	0.75	-0.18428451770961	pearson	1	Ttest_pvalue	Coefficient_of_eigenassay	SVD_pCMs_only2CTb	NoPrepr	SVD	246	PRCT-Tx16_D_and_T200	O	Kept components	PRCT
Drug	D_and_T200_PCT	PRCT	Cell_line.Tx16_D_and_T200	Plate.99	GAK	0.75	0.00841897575512603	pearson	1	Ttest_pvalue	Coefficient_of_eigenassay	SVD_pCMs_only2CTb	NoPrepr	SVD	12231	PRCT-Tx16_D_and_T200	O	Kept components	PRCT
Drug	D_and_T200_PCT	PRCT	Cell_line.Tx16_D_and_T200	Plate.99	GAL	0.75	-0.0550163411405606	pearson	1	Ttest_pvalue	Coefficient_of_eigenassay	SVD_pCMs_only2CTb	NoPrepr	SVD	3867	PRCT-Tx16_D_and_T200	O	Kept components	PRCT
Drug	D_and_T200_PCT	PRCT	Cell_line.Tx16_D_and_T200	Plate.99	GAL3ST1	0.75	0.000343897275223987	pearson	1	Ttest_pvalue	Coefficient_of_eigenassay	SVD_pCMs_only2CTb	NoPrepr	SVD	15057	PRCT-Tx16_D_and_T200	O	Kept components	PRCT
Drug	D_and_T200_PCT	PRCT	Cell_line.Tx16_D_and_T200	Plate.99	GAL3ST3	0.75	-0.0292244105865337	pearson	1	Ttest_pvalue	Coefficient_of_eigenassay	SVD_pCMs_only2CTb	NoPrepr	SVD	7511	PRCT-Tx16_D_and_T200	O	Kept components	PRCT
Drug	D_and_T200_PCT	PRCT	Cell_line.Tx16_D_and_T200	Plate.99	GAL3ST4	0.75	0.0016213015956009	pearson	1	Ttest_pvalue	Coefficient_of_eigenassay	SVD_pCMs_only2CTb	NoPrepr	SVD	14443	PRCT-Tx16_D_and_T200	O	Kept components	PRCT
Drug	D_and_T200_PCT	PRCT	Cell_line.Tx16_D_and_T200	Plate.99	GALC	0.75	-0.008262606453417	pearson	1	Ttest_pvalue	Coefficient_of_eigenassay	SVD_pCMs_only2CTb	NoPrepr	SVD	12285	PRCT-Tx16_D_and_T200	O	Kept components	PRCT
Drug	D_and_T200_PCT	PRCT	Cell_line.Tx16_D_and_T200	Plate.99	GALE	0.75	0.0394728172666803	pearson	1	Ttest_pvalue	Coefficient_of_eigenassay	SVD_pCMs_only2CTb	NoPrepr	SVD	5788	PRCT-Tx16_D_and_T200	O	Kept components	PRCT
Drug	D_and_T200_PCT	PRCT	Cell_line.Tx16_D_and_T200	Plate.99	GALK1	0.75	-0.000491606337821044	pearson	1	Ttest_pvalue	Coefficient_of_eigenassay	SVD_pCMs_only2CTb	NoPrepr	SVD	14985	PRCT-Tx16_D_and_T200	O	Kept components	PRCT
Drug	D_and_T200_PCT	PRCT	Cell_line.Tx16_D_and_T200	Plate.99	GALK2	0.75	0.0671356126086717	pearson	1	Ttest_pvalue	Coefficient_of_eigenassay	SVD_pCMs_only2CTb	NoPrepr	SVD	2780	PRCT-Tx16_D_and_T200	O	Kept components	PRCT
Drug	D_and_T200_PCT	PRCT	Cell_line.Tx16_D_and_T200	Plate.99	GALM	0.75	-0.0272316992954123	pearson	1	Ttest_pvalue	Coefficient_of_eigenassay	SVD_pCMs_only2CTb	NoPrepr	SVD	7860	PRCT-Tx16_D_and_T200	O	Kept components	PRCT
Drug	D_and_T200_PCT	PRCT	Cell_line.Tx16_D_and_T200	Plate.99	GALNS	0.75	-0.0383337131410287	pearson	1	Ttest_pvalue	Coefficient_of_eigenassay	SVD_pCMs_only2CTb	NoPrepr	SVD	5958	PRCT-Tx16_D_and_T200	O	Kept components	PRCT
Drug	D_and_T200_PCT	PRCT	Cell_line.Tx16_D_and_T200	Plate.99	GALNT1	0.75	-0.0187062908700666	pearson	1	Ttest_pvalue	Coefficient_of_eigenassay	SVD_pCMs_only2CTb	NoPrepr	SVD	9630	PRCT-Tx16_D_and_T200	O	Kept components	PRCT
Drug	D_and_T200_PCT	PRCT	Cell_line.Tx16_D_and_T200	Plate.99	GALNT10	0.75	-0.00989411439194069	pearson	1	Ttest_pvalue	Coefficient_of_eigenassay	SVD_pCMs_only2CTb	NoPrepr	SVD	11810	PRCT-Tx16_D_and_T200	O	Kept components	PRCT
Drug	D_and_T200_PCT	PRCT	Cell_line.Tx16_D_and_T200	Plate.99	GALNT11	0.75	0.0501277683763264	pearson	1	Ttest_pvalue	Coefficient_of_eigenassay	SVD_pCMs_only2CTb	NoPrepr	SVD	4421	PRCT-Tx16_D_and_T200	O	Kept components	PRCT
Drug	D_and_T200_PCT	PRCT	Cell_line.Tx16_D_and_T200	Plate.99	GALNT12	0.75	-0.000953161358469606	pearson	1	Ttest_pvalue	Coefficient_of_eigenassay	SVD_pCMs_only2CTb	NoPrepr	SVD	14767	PRCT-Tx16_D_and_T200	O	Kept components	PRCT
Drug	D_and_T200_PCT	PRCT	Cell_line.Tx16_D_and_T200	Plate.99	GALNT13	0.75	-0.0387556537935866	pearson	1	Ttest_pvalue	Coefficient_of_eigenassay	SVD_pCMs_only2CTb	NoPrepr	SVD	5896	PRCT-Tx16_D_and_T200	O	Kept components	PRCT
Drug	D_and_T200_PCT	PRCT	Cell_line.Tx16_D_and_T200	Plate.99	GALNT14	0.75	-0.0198336495083851	pearson	1	Ttest_pvalue	Coefficient_of_eigenassay	SVD_pCMs_only2CTb	NoPrepr	SVD	9389	PRCT-Tx16_D_and_T200	O	Kept components	PRCT
Drug	D_and_T200_PCT	PRCT	Cell_line.Tx16_D_and_T200	Plate.99	GALNT15	0.75	-0.000671417730050751	pearson	1	Ttest_pvalue	Coefficient_of_eigenassay	SVD_pCMs_only2CTb	NoPrepr	SVD	14900	PRCT-Tx16_D_and_T200	O	Kept components	PRCT
Drug	D_and_T200_PCT	PRCT	Cell_line.Tx16_D_and_T200	Plate.99	GALNT16	0.75	0.0237767669071154	pearson	1	Ttest_pvalue	Coefficient_of_eigenassay	SVD_pCMs_only2CTb	NoPrepr	SVD	8538	PRCT-Tx16_D_and_T200	O	Kept components	PRCT
Drug	D_and_T200_PCT	PRCT	Cell_line.Tx16_D_and_T200	Plate.99	GALNT17	0.75	-0.0468260220597241	pearson	1	Ttest_pvalue	Coefficient_of_eigenassay	SVD_pCMs_only2CTb	NoPrepr	SVD	4813	PRCT-Tx16_D_and_T200	O	Kept components	PRCT
Drug	D_and_T200_PCT	PRCT	Cell_line.Tx16_D_and_T200	Plate.99	GALNT18	0.75	-0.0140379857344783	pearson	1	Ttest_pvalue	Coefficient_of_eigenassay	SVD_pCMs_only2CTb	NoPrepr	SVD	10745	PRCT-Tx16_D_and_T200	O	Kept components	PRCT
Drug	D_and_T200_PCT	PRCT	Cell_line.Tx16_D_and_T200	Plate.99	GALNT2	0.75	0.0170990668753286	pearson	1	Ttest_pvalue	Coefficient_of_eigenassay	SVD_pCMs_only2CTb	NoPrepr	SVD	9998	PRCT-Tx16_D_and_T200	O	Kept components	PRCT
Drug	D_and_T200_PCT	PRCT	Cell_line.Tx16_D_and_T200	Plate.99	GALNT3	0.75	0.0140615688937157	pearson	1	Ttest_pvalue	Coefficient_of_eigenassay	SVD_pCMs_only2CTb	NoPrepr	SVD	10733	PRCT-Tx16_D_and_T200	O	Kept components	PRCT
Drug	D_and_T200_PCT	PRCT	Cell_line.Tx16_D_and_T200	Plate.99	GALNT5	0.75	0.00788083676984258	pearson	1	Ttest_pvalue	Coefficient_of_eigenassay	SVD_pCMs_only2CTb	NoPrepr	SVD	12385	PRCT-Tx16_D_and_T200	O	Kept components	PRCT
Drug	D_and_T200_PCT	PRCT	Cell_line.Tx16_D_and_T200	Plate.99	GALNT6	0.75	0.0410895552928427	pearson	1	Ttest_pvalue	Coefficient_of_eigenassay	SVD_pCMs_only2CTb	NoPrepr	SVD	5565	PRCT-Tx16_D_and_T200	O	Kept components	PRCT
Drug	D_and_T200_PCT	PRCT	Cell_line.Tx16_D_and_T200	Plate.99	GALNT7	0.75	-0.0069540999974401	pearson	1	Ttest_pvalue	Coefficient_of_eigenassay	SVD_pCMs_only2CTb	NoPrepr	SVD	12674	PRCT-Tx16_D_and_T200	O	Kept components	PRCT
Drug	D_and_T200_PCT	PRCT	Cell_line.Tx16_D_and_T200	Plate.99	GALNT8	0.75	-0.0213146871543253	pearson	1	Ttest_pvalue	Coefficient_of_eigenassay	SVD_pCMs_only2CTb	NoPrepr	SVD	9073	PRCT-Tx16_D_and_T200	O	Kept components	PRCT
Drug	D_and_T200_PCT	PRCT	Cell_line.Tx16_D_and_T200	Plate.99	GALNT9	0.75	0.0509703422581628	pearson	1	Ttest_pvalue	Coefficient_of_eigenassay	SVD_pCMs_only2CTb	NoPrepr	SVD	4319	PRCT-Tx16_D_and_T200	O	Kept components	PRCT
Drug	D_and_T200_PCT	PRCT	Cell_line.Tx16_D_and_T200	Plate.99	GALNTL6	0.75	-0.0137307855512439	pearson	1	Ttest_pvalue	Coefficient_of_eigenassay	SVD_pCMs_only2CTb	NoPrepr	SVD	10824	PRCT-Tx16_D_and_T200	O	Kept components	PRCT
Drug	D_and_T200_PCT	PRCT	Cell_line.Tx16_D_and_T200	Plate.99	GALR1	0.75	0.00672589936722766	pearson	1	Ttest_pvalue	Coefficient_of_eigenassay	SVD_pCMs_only2CTb	NoPrepr	SVD	12744	PRCT-Tx16_D_and_T200	O	Kept components	PRCT
Drug	D_and_T200_PCT	PRCT	Cell_line.Tx16_D_and_T200	Plate.99	GALR2	0.75	-0.0272150608796691	pearson	1	Ttest_pvalue	Coefficient_of_eigenassay	SVD_pCMs_only2CTb	NoPrepr	SVD	7865	PRCT-Tx16_D_and_T200	O	Kept components	PRCT
Drug	D_and_T200_PCT	PRCT	Cell_line.Tx16_D_and_T200	Plate.99	GALT	0.75	0.0423039013710814	pearson	1	Ttest_pvalue	Coefficient_of_eigenassay	SVD_pCMs_only2CTb	NoPrepr	SVD	5387	PRCT-Tx16_D_and_T200	O	Kept components	PRCT
Drug	D_and_T200_PCT	PRCT	Cell_line.Tx16_D_and_T200	Plate.99	GAMT	0.75	-0.0455325098485992	pearson	1	Ttest_pvalue	Coefficient_of_eigenassay	SVD_pCMs_only2CTb	NoPrepr	SVD	4970	PRCT-Tx16_D_and_T200	O	Kept components	PRCT
Drug	D_and_T200_PCT	PRCT	Cell_line.Tx16_D_and_T200	Plate.99	GAN	0.75	-0.0590094937901922	pearson	1	Ttest_pvalue	Coefficient_of_eigenassay	SVD_pCMs_only2CTb	NoPrepr	SVD	3464	PRCT-Tx16_D_and_T200	O	Kept components	PRCT
Drug	D_and_T200_PCT	PRCT	Cell_line.Tx16_D_and_T200	Plate.99	GANAB	0.75	0.0520382556559303	pearson	1	Ttest_pvalue	Coefficient_of_eigenassay	SVD_pCMs_only2CTb	NoPrepr	SVD	4198	PRCT-Tx16_D_and_T200	O	Kept components	PRCT
Drug	D_and_T200_PCT	PRCT	Cell_line.Tx16_D_and_T200	Plate.99	GANC	0.75	-0.00478511703823815	pearson	1	Ttest_pvalue	Coefficient_of_eigenassay	SVD_pCMs_only2CTb	NoPrepr	SVD	13337	PRCT-Tx16_D_and_T200	O	Kept components	PRCT
Drug	D_and_T200_PCT	PRCT	Cell_line.Tx16_D_and_T200	Plate.99	GAP43	0.75	0.0364793175426488	pearson	1	Ttest_pvalue	Coefficient_of_eigenassay	SVD_pCMs_only2CTb	NoPrepr	SVD	6242	PRCT-Tx16_D_and_T200	O	Kept components	PRCT
Drug	D_and_T200_PCT	PRCT	Cell_line.Tx16_D_and_T200	Plate.99	GAPDH	0.75	-0.0320133158705278	pearson	1	Ttest_pvalue	Coefficient_of_eigenassay	SVD_pCMs_only2CTb	NoPrepr	SVD	7002	PRCT-Tx16_D_and_T200	O	Kept components	PRCT
Drug	D_and_T200_PCT	PRCT	Cell_line.Tx16_D_and_T200	Plate.99	GAPDHS	0.75	0.0777184942542996	pearson	1	Ttest_pvalue	Coefficient_of_eigenassay	SVD_pCMs_only2CTb	NoPrepr	SVD	2102	PRCT-Tx16_D_and_T200	O	Kept components	PRCT
Drug	D_and_T200_PCT	PRCT	Cell_line.Tx16_D_and_T200	Plate.99	GAPVD1	0.75	-0.0131426017110579	pearson	1	Ttest_pvalue	Coefficient_of_eigenassay	SVD_pCMs_only2CTb	NoPrepr	SVD	10958	PRCT-Tx16_D_and_T200	O	Kept components	PRCT
Drug	D_and_T200_PCT	PRCT	Cell_line.Tx16_D_and_T200	Plate.99	GAR1	0.75	-0.0723492060034544	pearson	1	Ttest_pvalue	Coefficient_of_eigenassay	SVD_pCMs_only2CTb	NoPrepr	SVD	2414	PRCT-Tx16_D_and_T200	O	Kept components	PRCT
Drug	D_and_T200_PCT	PRCT	Cell_line.Tx16_D_and_T200	Plate.99	GAREM1	0.75	-0.0577400984341901	pearson	1	Ttest_pvalue	Coefficient_of_eigenassay	SVD_pCMs_only2CTb	NoPrepr	SVD	3595	PRCT-Tx16_D_and_T200	O	Kept components	PRCT
Drug	D_and_T200_PCT	PRCT	Cell_line.Tx16_D_and_T200	Plate.99	GAREM2	0.75	-0.0292656583964031	pearson	1	Ttest_pvalue	Coefficient_of_eigenassay	SVD_pCMs_only2CTb	NoPrepr	SVD	7502	PRCT-Tx16_D_and_T200	O	Kept components	PRCT
Drug	D_and_T200_PCT	PRCT	Cell_line.Tx16_D_and_T200	Plate.99	GARNL3	0.75	0.0401870551486429	pearson	1	Ttest_pvalue	Coefficient_of_eigenassay	SVD_pCMs_only2CTb	NoPrepr	SVD	5684	PRCT-Tx16_D_and_T200	O	Kept components	PRCT
Drug	D_and_T200_PCT	PRCT	Cell_line.Tx16_D_and_T200	Plate.99	GARS	0.75	-0.0716517465194437	pearson	1	Ttest_pvalue	Coefficient_of_eigenassay	SVD_pCMs_only2CTb	NoPrepr	SVD	2449	PRCT-Tx16_D_and_T200	O	Kept components	PRCT
Drug	D_and_T200_PCT	PRCT	Cell_line.Tx16_D_and_T200	Plate.99	GART	0.75	0.0767507732669085	pearson	1	Ttest_pvalue	Coefficient_of_eigenassay	SVD_pCMs_only2CTb	NoPrepr	SVD	2154	PRCT-Tx16_D_and_T200	O	Kept components	PRCT
Drug	D_and_T200_PCT	PRCT	Cell_line.Tx16_D_and_T200	Plate.99	GAS1	0.75	0.156412588728185	pearson	1	Ttest_pvalue	Coefficient_of_eigenassay	SVD_pCMs_only2CTb	NoPrepr	SVD	380	PRCT-Tx16_D_and_T200	O	Kept components	PRCT
Drug	D_and_T200_PCT	PRCT	Cell_line.Tx16_D_and_T200	Plate.99	GAS2	0.75	0.0397847226844938	pearson	1	Ttest_pvalue	Coefficient_of_eigenassay	SVD_pCMs_only2CTb	NoPrepr	SVD	5741	PRCT-Tx16_D_and_T200	O	Kept components	PRCT
Drug	D_and_T200_PCT	PRCT	Cell_line.Tx16_D_and_T200	Plate.99	GAS2L1	0.75	0.0114238888641091	pearson	1	Ttest_pvalue	Coefficient_of_eigenassay	SVD_pCMs_only2CTb	NoPrepr	SVD	11408	PRCT-Tx16_D_and_T200	O	Kept components	PRCT
Drug	D_and_T200_PCT	PRCT	Cell_line.Tx16_D_and_T200	Plate.99	GAS2L3	0.75	-0.0195426369341284	pearson	1	Ttest_pvalue	Coefficient_of_eigenassay	SVD_pCMs_only2CTb	NoPrepr	SVD	9457	PRCT-Tx16_D_and_T200	O	Kept components	PRCT
Drug	D_and_T200_PCT	PRCT	Cell_line.Tx16_D_and_T200	Plate.99	GAS6	0.75	0.0805576833877938	pearson	1	Ttest_pvalue	Coefficient_of_eigenassay	SVD_pCMs_only2CTb	NoPrepr	SVD	1942	PRCT-Tx16_D_and_T200	O	Kept components	PRCT
Drug	D_and_T200_PCT	PRCT	Cell_line.Tx16_D_and_T200	Plate.99	GAS7	0.75	0.0402206720077471	pearson	1	Ttest_pvalue	Coefficient_of_eigenassay	SVD_pCMs_only2CTb	NoPrepr	SVD	5677	PRCT-Tx16_D_and_T200	O	Kept components	PRCT
Drug	D_and_T200_PCT	PRCT	Cell_line.Tx16_D_and_T200	Plate.99	GAS8	0.75	-0.0244636525288266	pearson	1	Ttest_pvalue	Coefficient_of_eigenassay	SVD_pCMs_only2CTb	NoPrepr	SVD	8399	PRCT-Tx16_D_and_T200	O	Kept components	PRCT
Drug	D_and_T200_PCT	PRCT	Cell_line.Tx16_D_and_T200	Plate.99	GATA2	0.75	0.0683843492373457	pearson	1	Ttest_pvalue	Coefficient_of_eigenassay	SVD_pCMs_only2CTb	NoPrepr	SVD	2689	PRCT-Tx16_D_and_T200	O	Kept components	PRCT
Drug	D_and_T200_PCT	PRCT	Cell_line.Tx16_D_and_T200	Plate.99	GATA3	0.75	0.108842522061832	pearson	1	Ttest_pvalue	Coefficient_of_eigenassay	SVD_pCMs_only2CTb	NoPrepr	SVD	981	PRCT-Tx16_D_and_T200	O	Kept components	PRCT
Drug	D_and_T200_PCT	PRCT	Cell_line.Tx16_D_and_T200	Plate.99	GATA4	0.75	0.076712043772032	pearson	1	Ttest_pvalue	Coefficient_of_eigenassay	SVD_pCMs_only2CTb	NoPrepr	SVD	2155	PRCT-Tx16_D_and_T200	O	Kept components	PRCT
Drug	D_and_T200_PCT	PRCT	Cell_line.Tx16_D_and_T200	Plate.99	GATA5	0.75	-0.0168375065205911	pearson	1	Ttest_pvalue	Coefficient_of_eigenassay	SVD_pCMs_only2CTb	NoPrepr	SVD	10061	PRCT-Tx16_D_and_T200	O	Kept components	PRCT
Drug	D_and_T200_PCT	PRCT	Cell_line.Tx16_D_and_T200	Plate.99	GATA6	0.75	0.0291855164800496	pearson	1	Ttest_pvalue	Coefficient_of_eigenassay	SVD_pCMs_only2CTb	NoPrepr	SVD	7516	PRCT-Tx16_D_and_T200	O	Kept components	PRCT
Drug	D_and_T200_PCT	PRCT	Cell_line.Tx16_D_and_T200	Plate.99	GATAD1	0.75	0.0316634439660578	pearson	1	Ttest_pvalue	Coefficient_of_eigenassay	SVD_pCMs_only2CTb	NoPrepr	SVD	7072	PRCT-Tx16_D_and_T200	O	Kept components	PRCT
Drug	D_and_T200_PCT	PRCT	Cell_line.Tx16_D_and_T200	Plate.99	GATAD2A	0.75	0.0100051886363747	pearson	1	Ttest_pvalue	Coefficient_of_eigenassay	SVD_pCMs_only2CTb	NoPrepr	SVD	11779	PRCT-Tx16_D_and_T200	O	Kept components	PRCT
Drug	D_and_T200_PCT	PRCT	Cell_line.Tx16_D_and_T200	Plate.99	GATAD2B	0.75	-0.0130670490974023	pearson	1	Ttest_pvalue	Coefficient_of_eigenassay	SVD_pCMs_only2CTb	NoPrepr	SVD	10977	PRCT-Tx16_D_and_T200	O	Kept components	PRCT
Drug	D_and_T200_PCT	PRCT	Cell_line.Tx16_D_and_T200	Plate.99	GATB	0.75	0.0198318305437046	pearson	1	Ttest_pvalue	Coefficient_of_eigenassay	SVD_pCMs_only2CTb	NoPrepr	SVD	9390	PRCT-Tx16_D_and_T200	O	Kept components	PRCT
Drug	D_and_T200_PCT	PRCT	Cell_line.Tx16_D_and_T200	Plate.99	GATC	0.75	-0.0138716157133082	pearson	1	Ttest_pvalue	Coefficient_of_eigenassay	SVD_pCMs_only2CTb	NoPrepr	SVD	10795	PRCT-Tx16_D_and_T200	O	Kept components	PRCT
Drug	D_and_T200_PCT	PRCT	Cell_line.Tx16_D_and_T200	Plate.99	GATD1	0.75	-0.00447796727684518	pearson	1	Ttest_pvalue	Coefficient_of_eigenassay	SVD_pCMs_only2CTb	NoPrepr	SVD	13434	PRCT-Tx16_D_and_T200	O	Kept components	PRCT
Drug	D_and_T200_PCT	PRCT	Cell_line.Tx16_D_and_T200	Plate.99	GATD3A	0.75	-0.000262477941303938	pearson	1	Ttest_pvalue	Coefficient_of_eigenassay	SVD_pCMs_only2CTb	NoPrepr	SVD	15122	PRCT-Tx16_D_and_T200	O	Kept components	PRCT
Drug	D_and_T200_PCT	PRCT	Cell_line.Tx16_D_and_T200	Plate.99	GATM	0.75	-0.0382053637250176	pearson	1	Ttest_pvalue	Coefficient_of_eigenassay	SVD_pCMs_only2CTb	NoPrepr	SVD	5975	PRCT-Tx16_D_and_T200	O	Kept components	PRCT
Drug	D_and_T200_PCT	PRCT	Cell_line.Tx16_D_and_T200	Plate.99	GBA2	0.75	0.0215099575758945	pearson	1	Ttest_pvalue	Coefficient_of_eigenassay	SVD_pCMs_only2CTb	NoPrepr	SVD	9034	PRCT-Tx16_D_and_T200	O	Kept components	PRCT
Drug	D_and_T200_PCT	PRCT	Cell_line.Tx16_D_and_T200	Plate.99	GBE1	0.75	-0.122332726933943	pearson	1	Ttest_pvalue	Coefficient_of_eigenassay	SVD_pCMs_only2CTb	NoPrepr	SVD	748	PRCT-Tx16_D_and_T200	O	Kept components	PRCT
Drug	D_and_T200_PCT	PRCT	Cell_line.Tx16_D_and_T200	Plate.99	GBF1	0.75	0.0558188749524363	pearson	1	Ttest_pvalue	Coefficient_of_eigenassay	SVD_pCMs_only2CTb	NoPrepr	SVD	3779	PRCT-Tx16_D_and_T200	O	Kept components	PRCT
Drug	D_and_T200_PCT	PRCT	Cell_line.Tx16_D_and_T200	Plate.99	GBGT1	0.75	0.026461484722747	pearson	1	Ttest_pvalue	Coefficient_of_eigenassay	SVD_pCMs_only2CTb	NoPrepr	SVD	8009	PRCT-Tx16_D_and_T200	O	Kept components	PRCT
Drug	D_and_T200_PCT	PRCT	Cell_line.Tx16_D_and_T200	Plate.99	GBP1	0.75	0.0406599916249773	pearson	1	Ttest_pvalue	Coefficient_of_eigenassay	SVD_pCMs_only2CTb	NoPrepr	SVD	5622	PRCT-Tx16_D_and_T200	O	Kept components	PRCT
Drug	D_and_T200_PCT	PRCT	Cell_line.Tx16_D_and_T200	Plate.99	GBP2	0.75	-0.203601861211179	pearson	1	Ttest_pvalue	Coefficient_of_eigenassay	SVD_pCMs_only2CTb	NoPrepr	SVD	179	PRCT-Tx16_D_and_T200	O	Kept components	PRCT
Drug	D_and_T200_PCT	PRCT	Cell_line.Tx16_D_and_T200	Plate.99	GBP3	0.75	4.84141281518339e-05	pearson	1	Ttest_pvalue	Coefficient_of_eigenassay	SVD_pCMs_only2CTb	NoPrepr	SVD	15284	PRCT-Tx16_D_and_T200	O	Kept components	PRCT
Drug	D_and_T200_PCT	PRCT	Cell_line.Tx16_D_and_T200	Plate.99	GBP4	0.75	-0.0352423854979355	pearson	1	Ttest_pvalue	Coefficient_of_eigenassay	SVD_pCMs_only2CTb	NoPrepr	SVD	6445	PRCT-Tx16_D_and_T200	O	Kept components	PRCT
Drug	D_and_T200_PCT	PRCT	Cell_line.Tx16_D_and_T200	Plate.99	GBX1	0.75	-0.0389421528711662	pearson	1	Ttest_pvalue	Coefficient_of_eigenassay	SVD_pCMs_only2CTb	NoPrepr	SVD	5869	PRCT-Tx16_D_and_T200	O	Kept components	PRCT
Drug	D_and_T200_PCT	PRCT	Cell_line.Tx16_D_and_T200	Plate.99	GBX2	0.75	-0.0116306686469235	pearson	1	Ttest_pvalue	Coefficient_of_eigenassay	SVD_pCMs_only2CTb	NoPrepr	SVD	11357	PRCT-Tx16_D_and_T200	O	Kept components	PRCT
Drug	D_and_T200_PCT	PRCT	Cell_line.Tx16_D_and_T200	Plate.99	GCA	0.75	0.037821618269977	pearson	1	Ttest_pvalue	Coefficient_of_eigenassay	SVD_pCMs_only2CTb	NoPrepr	SVD	6039	PRCT-Tx16_D_and_T200	O	Kept components	PRCT
Drug	D_and_T200_PCT	PRCT	Cell_line.Tx16_D_and_T200	Plate.99	GCAT	0.75	-0.141705570808099	pearson	1	Ttest_pvalue	Coefficient_of_eigenassay	SVD_pCMs_only2CTb	NoPrepr	SVD	506	PRCT-Tx16_D_and_T200	O	Kept components	PRCT
Drug	D_and_T200_PCT	PRCT	Cell_line.Tx16_D_and_T200	Plate.99	GCC1	0.75	-0.0313434401222551	pearson	1	Ttest_pvalue	Coefficient_of_eigenassay	SVD_pCMs_only2CTb	NoPrepr	SVD	7121	PRCT-Tx16_D_and_T200	O	Kept components	PRCT
Drug	D_and_T200_PCT	PRCT	Cell_line.Tx16_D_and_T200	Plate.99	GCC2	0.75	-0.0963638253919243	pearson	1	Ttest_pvalue	Coefficient_of_eigenassay	SVD_pCMs_only2CTb	NoPrepr	SVD	1337	PRCT-Tx16_D_and_T200	O	Kept components	PRCT
Drug	D_and_T200_PCT	PRCT	Cell_line.Tx16_D_and_T200	Plate.99	GCDH	0.75	-0.00162342899731032	pearson	1	Ttest_pvalue	Coefficient_of_eigenassay	SVD_pCMs_only2CTb	NoPrepr	SVD	14442	PRCT-Tx16_D_and_T200	O	Kept components	PRCT
Drug	D_and_T200_PCT	PRCT	Cell_line.Tx16_D_and_T200	Plate.99	GCFC2	0.75	-0.0138270870773487	pearson	1	Ttest_pvalue	Coefficient_of_eigenassay	SVD_pCMs_only2CTb	NoPrepr	SVD	10800	PRCT-Tx16_D_and_T200	O	Kept components	PRCT
Drug	D_and_T200_PCT	PRCT	Cell_line.Tx16_D_and_T200	Plate.99	GCH1	0.75	0.0518464510456513	pearson	1	Ttest_pvalue	Coefficient_of_eigenassay	SVD_pCMs_only2CTb	NoPrepr	SVD	4229	PRCT-Tx16_D_and_T200	O	Kept components	PRCT
Drug	D_and_T200_PCT	PRCT	Cell_line.Tx16_D_and_T200	Plate.99	GCHFR	0.75	0.0476554287619523	pearson	1	Ttest_pvalue	Coefficient_of_eigenassay	SVD_pCMs_only2CTb	NoPrepr	SVD	4708	PRCT-Tx16_D_and_T200	O	Kept components	PRCT
Drug	D_and_T200_PCT	PRCT	Cell_line.Tx16_D_and_T200	Plate.99	GCK	0.75	-0.0648945439357582	pearson	1	Ttest_pvalue	Coefficient_of_eigenassay	SVD_pCMs_only2CTb	NoPrepr	SVD	2956	PRCT-Tx16_D_and_T200	O	Kept components	PRCT
Drug	D_and_T200_PCT	PRCT	Cell_line.Tx16_D_and_T200	Plate.99	GCLC	0.75	0.0256326709565127	pearson	1	Ttest_pvalue	Coefficient_of_eigenassay	SVD_pCMs_only2CTb	NoPrepr	SVD	8172	PRCT-Tx16_D_and_T200	O	Kept components	PRCT
Drug	D_and_T200_PCT	PRCT	Cell_line.Tx16_D_and_T200	Plate.99	GCLM	0.75	0.0139241440975286	pearson	1	Ttest_pvalue	Coefficient_of_eigenassay	SVD_pCMs_only2CTb	NoPrepr	SVD	10779	PRCT-Tx16_D_and_T200	O	Kept components	PRCT
Drug	D_and_T200_PCT	PRCT	Cell_line.Tx16_D_and_T200	Plate.99	GCM1	0.75	-0.0126369939852638	pearson	1	Ttest_pvalue	Coefficient_of_eigenassay	SVD_pCMs_only2CTb	NoPrepr	SVD	11081	PRCT-Tx16_D_and_T200	O	Kept components	PRCT
Drug	D_and_T200_PCT	PRCT	Cell_line.Tx16_D_and_T200	Plate.99	GCN1	0.75	0.0161114095168344	pearson	1	Ttest_pvalue	Coefficient_of_eigenassay	SVD_pCMs_only2CTb	NoPrepr	SVD	10248	PRCT-Tx16_D_and_T200	O	Kept components	PRCT
Drug	D_and_T200_PCT	PRCT	Cell_line.Tx16_D_and_T200	Plate.99	GCNA	0.75	-0.0181210101075229	pearson	1	Ttest_pvalue	Coefficient_of_eigenassay	SVD_pCMs_only2CTb	NoPrepr	SVD	9786	PRCT-Tx16_D_and_T200	O	Kept components	PRCT
Drug	D_and_T200_PCT	PRCT	Cell_line.Tx16_D_and_T200	Plate.99	GCNT1	0.75	0.00934368921641608	pearson	1	Ttest_pvalue	Coefficient_of_eigenassay	SVD_pCMs_only2CTb	NoPrepr	SVD	11974	PRCT-Tx16_D_and_T200	O	Kept components	PRCT
Drug	D_and_T200_PCT	PRCT	Cell_line.Tx16_D_and_T200	Plate.99	GCNT2	0.75	-0.0461686750112483	pearson	1	Ttest_pvalue	Coefficient_of_eigenassay	SVD_pCMs_only2CTb	NoPrepr	SVD	4894	PRCT-Tx16_D_and_T200	O	Kept components	PRCT
Drug	D_and_T200_PCT	PRCT	Cell_line.Tx16_D_and_T200	Plate.99	GCNT4	0.75	0.00133085439537441	pearson	1	Ttest_pvalue	Coefficient_of_eigenassay	SVD_pCMs_only2CTb	NoPrepr	SVD	14587	PRCT-Tx16_D_and_T200	O	Kept components	PRCT
Drug	D_and_T200_PCT	PRCT	Cell_line.Tx16_D_and_T200	Plate.99	GCNT7	0.75	-0.0520870505515241	pearson	1	Ttest_pvalue	Coefficient_of_eigenassay	SVD_pCMs_only2CTb	NoPrepr	SVD	4189	PRCT-Tx16_D_and_T200	O	Kept components	PRCT
Drug	D_and_T200_PCT	PRCT	Cell_line.Tx16_D_and_T200	Plate.99	GCOM1	0.75	-0.127569899972333	pearson	1	Ttest_pvalue	Coefficient_of_eigenassay	SVD_pCMs_only2CTb	NoPrepr	SVD	671	PRCT-Tx16_D_and_T200	O	Kept components	PRCT
Drug	D_and_T200_PCT	PRCT	Cell_line.Tx16_D_and_T200	Plate.99	GCSAM	0.75	-0.0985113934038078	pearson	1	Ttest_pvalue	Coefficient_of_eigenassay	SVD_pCMs_only2CTb	NoPrepr	SVD	1270	PRCT-Tx16_D_and_T200	O	Kept components	PRCT
Drug	D_and_T200_PCT	PRCT	Cell_line.Tx16_D_and_T200	Plate.99	GCSH	0.75	0.026628956974218	pearson	1	Ttest_pvalue	Coefficient_of_eigenassay	SVD_pCMs_only2CTb	NoPrepr	SVD	7980	PRCT-Tx16_D_and_T200	O	Kept components	PRCT
Drug	D_and_T200_PCT	PRCT	Cell_line.Tx16_D_and_T200	Plate.99	GDAP1	0.75	-0.0897596218599226	pearson	1	Ttest_pvalue	Coefficient_of_eigenassay	SVD_pCMs_only2CTb	NoPrepr	SVD	1570	PRCT-Tx16_D_and_T200	O	Kept components	PRCT
Drug	D_and_T200_PCT	PRCT	Cell_line.Tx16_D_and_T200	Plate.99	GDAP1L1	0.75	-0.0278075756535845	pearson	1	Ttest_pvalue	Coefficient_of_eigenassay	SVD_pCMs_only2CTb	NoPrepr	SVD	7756	PRCT-Tx16_D_and_T200	O	Kept components	PRCT
Drug	D_and_T200_PCT	PRCT	Cell_line.Tx16_D_and_T200	Plate.99	GDAP2	0.75	0.0248939533313329	pearson	1	Ttest_pvalue	Coefficient_of_eigenassay	SVD_pCMs_only2CTb	NoPrepr	SVD	8323	PRCT-Tx16_D_and_T200	O	Kept components	PRCT
Drug	D_and_T200_PCT	PRCT	Cell_line.Tx16_D_and_T200	Plate.99	GDE1	0.75	-0.0394733088317402	pearson	1	Ttest_pvalue	Coefficient_of_eigenassay	SVD_pCMs_only2CTb	NoPrepr	SVD	5787	PRCT-Tx16_D_and_T200	O	Kept components	PRCT
Drug	D_and_T200_PCT	PRCT	Cell_line.Tx16_D_and_T200	Plate.99	GDF10	0.75	0.0212989156122073	pearson	1	Ttest_pvalue	Coefficient_of_eigenassay	SVD_pCMs_only2CTb	NoPrepr	SVD	9078	PRCT-Tx16_D_and_T200	O	Kept components	PRCT
Drug	D_and_T200_PCT	PRCT	Cell_line.Tx16_D_and_T200	Plate.99	GDF11	0.75	-0.054481716909405	pearson	1	Ttest_pvalue	Coefficient_of_eigenassay	SVD_pCMs_only2CTb	NoPrepr	SVD	3920	PRCT-Tx16_D_and_T200	O	Kept components	PRCT
Drug	D_and_T200_PCT	PRCT	Cell_line.Tx16_D_and_T200	Plate.99	GDF15	0.75	0.0112844017908432	pearson	1	Ttest_pvalue	Coefficient_of_eigenassay	SVD_pCMs_only2CTb	NoPrepr	SVD	11446	PRCT-Tx16_D_and_T200	O	Kept components	PRCT
Drug	D_and_T200_PCT	PRCT	Cell_line.Tx16_D_and_T200	Plate.99	GDF2	0.75	-0.0638020321317191	pearson	1	Ttest_pvalue	Coefficient_of_eigenassay	SVD_pCMs_only2CTb	NoPrepr	SVD	3038	PRCT-Tx16_D_and_T200	O	Kept components	PRCT
Drug	D_and_T200_PCT	PRCT	Cell_line.Tx16_D_and_T200	Plate.99	GDF5	0.75	-0.0804408406863788	pearson	1	Ttest_pvalue	Coefficient_of_eigenassay	SVD_pCMs_only2CTb	NoPrepr	SVD	1953	PRCT-Tx16_D_and_T200	O	Kept components	PRCT
Drug	D_and_T200_PCT	PRCT	Cell_line.Tx16_D_and_T200	Plate.99	GDF6	0.75	0.0162892198213884	pearson	1	Ttest_pvalue	Coefficient_of_eigenassay	SVD_pCMs_only2CTb	NoPrepr	SVD	10207	PRCT-Tx16_D_and_T200	O	Kept components	PRCT
Drug	D_and_T200_PCT	PRCT	Cell_line.Tx16_D_and_T200	Plate.99	GDF7	0.75	-0.0495748242505335	pearson	1	Ttest_pvalue	Coefficient_of_eigenassay	SVD_pCMs_only2CTb	NoPrepr	SVD	4482	PRCT-Tx16_D_and_T200	O	Kept components	PRCT
Drug	D_and_T200_PCT	PRCT	Cell_line.Tx16_D_and_T200	Plate.99	GDF9	0.75	0.0219671055699242	pearson	1	Ttest_pvalue	Coefficient_of_eigenassay	SVD_pCMs_only2CTb	NoPrepr	SVD	8933	PRCT-Tx16_D_and_T200	O	Kept components	PRCT
Drug	D_and_T200_PCT	PRCT	Cell_line.Tx16_D_and_T200	Plate.99	GDI1	0.75	-0.0500429170529025	pearson	1	Ttest_pvalue	Coefficient_of_eigenassay	SVD_pCMs_only2CTb	NoPrepr	SVD	4432	PRCT-Tx16_D_and_T200	O	Kept components	PRCT
Drug	D_and_T200_PCT	PRCT	Cell_line.Tx16_D_and_T200	Plate.99	GDI2	0.75	-0.0354167384181641	pearson	1	Ttest_pvalue	Coefficient_of_eigenassay	SVD_pCMs_only2CTb	NoPrepr	SVD	6416	PRCT-Tx16_D_and_T200	O	Kept components	PRCT
Drug	D_and_T200_PCT	PRCT	Cell_line.Tx16_D_and_T200	Plate.99	GDNF	0.75	-0.00330548772380666	pearson	1	Ttest_pvalue	Coefficient_of_eigenassay	SVD_pCMs_only2CTb	NoPrepr	SVD	13790	PRCT-Tx16_D_and_T200	O	Kept components	PRCT
Drug	D_and_T200_PCT	PRCT	Cell_line.Tx16_D_and_T200	Plate.99	GDNF-AS1	0.75	-0.00277962722144916	pearson	1	Ttest_pvalue	Coefficient_of_eigenassay	SVD_pCMs_only2CTb	NoPrepr	SVD	13994	PRCT-Tx16_D_and_T200	O	Kept components	PRCT
Drug	D_and_T200_PCT	PRCT	Cell_line.Tx16_D_and_T200	Plate.99	GDPD1	0.75	0.00170653547245326	pearson	1	Ttest_pvalue	Coefficient_of_eigenassay	SVD_pCMs_only2CTb	NoPrepr	SVD	14392	PRCT-Tx16_D_and_T200	O	Kept components	PRCT
Drug	D_and_T200_PCT	PRCT	Cell_line.Tx16_D_and_T200	Plate.99	GDPD2	0.75	0.0604226468492115	pearson	1	Ttest_pvalue	Coefficient_of_eigenassay	SVD_pCMs_only2CTb	NoPrepr	SVD	3335	PRCT-Tx16_D_and_T200	O	Kept components	PRCT
Drug	D_and_T200_PCT	PRCT	Cell_line.Tx16_D_and_T200	Plate.99	GDPD3	0.75	0.0210576795502798	pearson	1	Ttest_pvalue	Coefficient_of_eigenassay	SVD_pCMs_only2CTb	NoPrepr	SVD	9135	PRCT-Tx16_D_and_T200	O	Kept components	PRCT
Drug	D_and_T200_PCT	PRCT	Cell_line.Tx16_D_and_T200	Plate.99	GDPD5	0.75	-0.0448941697587614	pearson	1	Ttest_pvalue	Coefficient_of_eigenassay	SVD_pCMs_only2CTb	NoPrepr	SVD	5054	PRCT-Tx16_D_and_T200	O	Kept components	PRCT
Drug	D_and_T200_PCT	PRCT	Cell_line.Tx16_D_and_T200	Plate.99	GDPGP1	0.75	0.0448678677942866	pearson	1	Ttest_pvalue	Coefficient_of_eigenassay	SVD_pCMs_only2CTb	NoPrepr	SVD	5062	PRCT-Tx16_D_and_T200	O	Kept components	PRCT
Drug	D_and_T200_PCT	PRCT	Cell_line.Tx16_D_and_T200	Plate.99	GEM	0.75	0.0806996754025688	pearson	1	Ttest_pvalue	Coefficient_of_eigenassay	SVD_pCMs_only2CTb	NoPrepr	SVD	1936	PRCT-Tx16_D_and_T200	O	Kept components	PRCT
Drug	D_and_T200_PCT	PRCT	Cell_line.Tx16_D_and_T200	Plate.99	GEMIN2	0.75	-0.00647642619305511	pearson	1	Ttest_pvalue	Coefficient_of_eigenassay	SVD_pCMs_only2CTb	NoPrepr	SVD	12812	PRCT-Tx16_D_and_T200	O	Kept components	PRCT
Drug	D_and_T200_PCT	PRCT	Cell_line.Tx16_D_and_T200	Plate.99	GEMIN4	0.75	0.0341019479259162	pearson	1	Ttest_pvalue	Coefficient_of_eigenassay	SVD_pCMs_only2CTb	NoPrepr	SVD	6642	PRCT-Tx16_D_and_T200	O	Kept components	PRCT
Drug	D_and_T200_PCT	PRCT	Cell_line.Tx16_D_and_T200	Plate.99	GEMIN5	0.75	0.0357901248200274	pearson	1	Ttest_pvalue	Coefficient_of_eigenassay	SVD_pCMs_only2CTb	NoPrepr	SVD	6351	PRCT-Tx16_D_and_T200	O	Kept components	PRCT
Drug	D_and_T200_PCT	PRCT	Cell_line.Tx16_D_and_T200	Plate.99	GEMIN6	0.75	-0.0996847267622345	pearson	1	Ttest_pvalue	Coefficient_of_eigenassay	SVD_pCMs_only2CTb	NoPrepr	SVD	1216	PRCT-Tx16_D_and_T200	O	Kept components	PRCT
Drug	D_and_T200_PCT	PRCT	Cell_line.Tx16_D_and_T200	Plate.99	GEMIN7	0.75	-0.149909540749062	pearson	1	Ttest_pvalue	Coefficient_of_eigenassay	SVD_pCMs_only2CTb	NoPrepr	SVD	433	PRCT-Tx16_D_and_T200	O	Kept components	PRCT
Drug	D_and_T200_PCT	PRCT	Cell_line.Tx16_D_and_T200	Plate.99	GEMIN8	0.75	0.0255233212375753	pearson	1	Ttest_pvalue	Coefficient_of_eigenassay	SVD_pCMs_only2CTb	NoPrepr	SVD	8197	PRCT-Tx16_D_and_T200	O	Kept components	PRCT
Drug	D_and_T200_PCT	PRCT	Cell_line.Tx16_D_and_T200	Plate.99	GEN1	0.75	-0.116540969766284	pearson	1	Ttest_pvalue	Coefficient_of_eigenassay	SVD_pCMs_only2CTb	NoPrepr	SVD	838	PRCT-Tx16_D_and_T200	O	Kept components	PRCT
Drug	D_and_T200_PCT	PRCT	Cell_line.Tx16_D_and_T200	Plate.99	GET4	0.75	-0.0257200809813677	pearson	1	Ttest_pvalue	Coefficient_of_eigenassay	SVD_pCMs_only2CTb	NoPrepr	SVD	8155	PRCT-Tx16_D_and_T200	O	Kept components	PRCT
Drug	D_and_T200_PCT	PRCT	Cell_line.Tx16_D_and_T200	Plate.99	GFAP	0.75	0.0110186528121278	pearson	1	Ttest_pvalue	Coefficient_of_eigenassay	SVD_pCMs_only2CTb	NoPrepr	SVD	11503	PRCT-Tx16_D_and_T200	O	Kept components	PRCT
Drug	D_and_T200_PCT	PRCT	Cell_line.Tx16_D_and_T200	Plate.99	GFER	0.75	0.0152899249037352	pearson	1	Ttest_pvalue	Coefficient_of_eigenassay	SVD_pCMs_only2CTb	NoPrepr	SVD	10429	PRCT-Tx16_D_and_T200	O	Kept components	PRCT
Drug	D_and_T200_PCT	PRCT	Cell_line.Tx16_D_and_T200	Plate.99	GFI1	0.75	0.00343317605935946	pearson	1	Ttest_pvalue	Coefficient_of_eigenassay	SVD_pCMs_only2CTb	NoPrepr	SVD	13749	PRCT-Tx16_D_and_T200	O	Kept components	PRCT
Drug	D_and_T200_PCT	PRCT	Cell_line.Tx16_D_and_T200	Plate.99	GFM1	0.75	-0.0236246628513151	pearson	1	Ttest_pvalue	Coefficient_of_eigenassay	SVD_pCMs_only2CTb	NoPrepr	SVD	8564	PRCT-Tx16_D_and_T200	O	Kept components	PRCT
Drug	D_and_T200_PCT	PRCT	Cell_line.Tx16_D_and_T200	Plate.99	GFM2	0.75	0.0223250966692339	pearson	1	Ttest_pvalue	Coefficient_of_eigenassay	SVD_pCMs_only2CTb	NoPrepr	SVD	8855	PRCT-Tx16_D_and_T200	O	Kept components	PRCT
Drug	D_and_T200_PCT	PRCT	Cell_line.Tx16_D_and_T200	Plate.99	GFOD1	0.75	-0.0979934368143369	pearson	1	Ttest_pvalue	Coefficient_of_eigenassay	SVD_pCMs_only2CTb	NoPrepr	SVD	1289	PRCT-Tx16_D_and_T200	O	Kept components	PRCT
Drug	D_and_T200_PCT	PRCT	Cell_line.Tx16_D_and_T200	Plate.99	GFOD2	0.75	0.0302209891666718	pearson	1	Ttest_pvalue	Coefficient_of_eigenassay	SVD_pCMs_only2CTb	NoPrepr	SVD	7317	PRCT-Tx16_D_and_T200	O	Kept components	PRCT
Drug	D_and_T200_PCT	PRCT	Cell_line.Tx16_D_and_T200	Plate.99	GFPT1	0.75	-0.0328375813583187	pearson	1	Ttest_pvalue	Coefficient_of_eigenassay	SVD_pCMs_only2CTb	NoPrepr	SVD	6854	PRCT-Tx16_D_and_T200	O	Kept components	PRCT
Drug	D_and_T200_PCT	PRCT	Cell_line.Tx16_D_and_T200	Plate.99	GFPT2	0.75	0.0263131897531511	pearson	1	Ttest_pvalue	Coefficient_of_eigenassay	SVD_pCMs_only2CTb	NoPrepr	SVD	8029	PRCT-Tx16_D_and_T200	O	Kept components	PRCT
Drug	D_and_T200_PCT	PRCT	Cell_line.Tx16_D_and_T200	Plate.99	GFRA1	0.75	0.0476070424621602	pearson	1	Ttest_pvalue	Coefficient_of_eigenassay	SVD_pCMs_only2CTb	NoPrepr	SVD	4718	PRCT-Tx16_D_and_T200	O	Kept components	PRCT
Drug	D_and_T200_PCT	PRCT	Cell_line.Tx16_D_and_T200	Plate.99	GFRA2	0.75	0.143196896637573	pearson	1	Ttest_pvalue	Coefficient_of_eigenassay	SVD_pCMs_only2CTb	NoPrepr	SVD	489	PRCT-Tx16_D_and_T200	O	Kept components	PRCT
Drug	D_and_T200_PCT	PRCT	Cell_line.Tx16_D_and_T200	Plate.99	GFRA3	0.75	-0.0535373710577535	pearson	1	Ttest_pvalue	Coefficient_of_eigenassay	SVD_pCMs_only2CTb	NoPrepr	SVD	4015	PRCT-Tx16_D_and_T200	O	Kept components	PRCT
Drug	D_and_T200_PCT	PRCT	Cell_line.Tx16_D_and_T200	Plate.99	GFY	0.75	0.000609960429195158	pearson	1	Ttest_pvalue	Coefficient_of_eigenassay	SVD_pCMs_only2CTb	NoPrepr	SVD	14926	PRCT-Tx16_D_and_T200	O	Kept components	PRCT
Drug	D_and_T200_PCT	PRCT	Cell_line.Tx16_D_and_T200	Plate.99	GGA1	0.75	-0.0149946033333339	pearson	1	Ttest_pvalue	Coefficient_of_eigenassay	SVD_pCMs_only2CTb	NoPrepr	SVD	10512	PRCT-Tx16_D_and_T200	O	Kept components	PRCT
Drug	D_and_T200_PCT	PRCT	Cell_line.Tx16_D_and_T200	Plate.99	GGA2	0.75	-0.0102349631489186	pearson	1	Ttest_pvalue	Coefficient_of_eigenassay	SVD_pCMs_only2CTb	NoPrepr	SVD	11719	PRCT-Tx16_D_and_T200	O	Kept components	PRCT
Drug	D_and_T200_PCT	PRCT	Cell_line.Tx16_D_and_T200	Plate.99	GGA3	0.75	-0.10647549115289	pearson	1	Ttest_pvalue	Coefficient_of_eigenassay	SVD_pCMs_only2CTb	NoPrepr	SVD	1046	PRCT-Tx16_D_and_T200	O	Kept components	PRCT
Drug	D_and_T200_PCT	PRCT	Cell_line.Tx16_D_and_T200	Plate.99	GGACT	0.75	0.0139003707214115	pearson	1	Ttest_pvalue	Coefficient_of_eigenassay	SVD_pCMs_only2CTb	NoPrepr	SVD	10788	PRCT-Tx16_D_and_T200	O	Kept components	PRCT
Drug	D_and_T200_PCT	PRCT	Cell_line.Tx16_D_and_T200	Plate.99	GGCT	0.75	-0.113373285292231	pearson	1	Ttest_pvalue	Coefficient_of_eigenassay	SVD_pCMs_only2CTb	NoPrepr	SVD	892	PRCT-Tx16_D_and_T200	O	Kept components	PRCT
Drug	D_and_T200_PCT	PRCT	Cell_line.Tx16_D_and_T200	Plate.99	GGCX	0.75	0.0059640070484545	pearson	1	Ttest_pvalue	Coefficient_of_eigenassay	SVD_pCMs_only2CTb	NoPrepr	SVD	12971	PRCT-Tx16_D_and_T200	O	Kept components	PRCT
Drug	D_and_T200_PCT	PRCT	Cell_line.Tx16_D_and_T200	Plate.99	GGH	0.75	0.0358486192476805	pearson	1	Ttest_pvalue	Coefficient_of_eigenassay	SVD_pCMs_only2CTb	NoPrepr	SVD	6340	PRCT-Tx16_D_and_T200	O	Kept components	PRCT
Drug	D_and_T200_PCT	PRCT	Cell_line.Tx16_D_and_T200	Plate.99	GGN	0.75	-0.0238206949365619	pearson	1	Ttest_pvalue	Coefficient_of_eigenassay	SVD_pCMs_only2CTb	NoPrepr	SVD	8531	PRCT-Tx16_D_and_T200	O	Kept components	PRCT
Drug	D_and_T200_PCT	PRCT	Cell_line.Tx16_D_and_T200	Plate.99	GGNBP2	0.75	-0.0259254535291936	pearson	1	Ttest_pvalue	Coefficient_of_eigenassay	SVD_pCMs_only2CTb	NoPrepr	SVD	8107	PRCT-Tx16_D_and_T200	O	Kept components	PRCT
Drug	D_and_T200_PCT	PRCT	Cell_line.Tx16_D_and_T200	Plate.99	GGPS1	0.75	0.0255160039178492	pearson	1	Ttest_pvalue	Coefficient_of_eigenassay	SVD_pCMs_only2CTb	NoPrepr	SVD	8198	PRCT-Tx16_D_and_T200	O	Kept components	PRCT
Drug	D_and_T200_PCT	PRCT	Cell_line.Tx16_D_and_T200	Plate.99	GGT1	0.75	-0.0116660411589923	pearson	1	Ttest_pvalue	Coefficient_of_eigenassay	SVD_pCMs_only2CTb	NoPrepr	SVD	11350	PRCT-Tx16_D_and_T200	O	Kept components	PRCT
Drug	D_and_T200_PCT	PRCT	Cell_line.Tx16_D_and_T200	Plate.99	GGT2	0.75	-0.0788627803116509	pearson	1	Ttest_pvalue	Coefficient_of_eigenassay	SVD_pCMs_only2CTb	NoPrepr	SVD	2040	PRCT-Tx16_D_and_T200	O	Kept components	PRCT
Drug	D_and_T200_PCT	PRCT	Cell_line.Tx16_D_and_T200	Plate.99	GGT5	0.75	-0.0228967962035561	pearson	1	Ttest_pvalue	Coefficient_of_eigenassay	SVD_pCMs_only2CTb	NoPrepr	SVD	8729	PRCT-Tx16_D_and_T200	O	Kept components	PRCT
Drug	D_and_T200_PCT	PRCT	Cell_line.Tx16_D_and_T200	Plate.99	GGT7	0.75	0.0583093410528787	pearson	1	Ttest_pvalue	Coefficient_of_eigenassay	SVD_pCMs_only2CTb	NoPrepr	SVD	3528	PRCT-Tx16_D_and_T200	O	Kept components	PRCT
Drug	D_and_T200_PCT	PRCT	Cell_line.Tx16_D_and_T200	Plate.99	GGTLC2	0.75	-0.0970892343616762	pearson	1	Ttest_pvalue	Coefficient_of_eigenassay	SVD_pCMs_only2CTb	NoPrepr	SVD	1313	PRCT-Tx16_D_and_T200	O	Kept components	PRCT
Drug	D_and_T200_PCT	PRCT	Cell_line.Tx16_D_and_T200	Plate.99	GHDC	0.75	-0.000976575536830199	pearson	1	Ttest_pvalue	Coefficient_of_eigenassay	SVD_pCMs_only2CTb	NoPrepr	SVD	14758	PRCT-Tx16_D_and_T200	O	Kept components	PRCT
Drug	D_and_T200_PCT	PRCT	Cell_line.Tx16_D_and_T200	Plate.99	GHITM	0.75	-0.0243712272952056	pearson	1	Ttest_pvalue	Coefficient_of_eigenassay	SVD_pCMs_only2CTb	NoPrepr	SVD	8411	PRCT-Tx16_D_and_T200	O	Kept components	PRCT
Drug	D_and_T200_PCT	PRCT	Cell_line.Tx16_D_and_T200	Plate.99	GHR	0.75	-0.040223358373778	pearson	1	Ttest_pvalue	Coefficient_of_eigenassay	SVD_pCMs_only2CTb	NoPrepr	SVD	5675	PRCT-Tx16_D_and_T200	O	Kept components	PRCT
Drug	D_and_T200_PCT	PRCT	Cell_line.Tx16_D_and_T200	Plate.99	GHRH	0.75	0.0581446189893786	pearson	1	Ttest_pvalue	Coefficient_of_eigenassay	SVD_pCMs_only2CTb	NoPrepr	SVD	3541	PRCT-Tx16_D_and_T200	O	Kept components	PRCT
Drug	D_and_T200_PCT	PRCT	Cell_line.Tx16_D_and_T200	Plate.99	GHRL	0.75	-0.0587634054739867	pearson	1	Ttest_pvalue	Coefficient_of_eigenassay	SVD_pCMs_only2CTb	NoPrepr	SVD	3484	PRCT-Tx16_D_and_T200	O	Kept components	PRCT
Drug	D_and_T200_PCT	PRCT	Cell_line.Tx16_D_and_T200	Plate.99	GID4	0.75	-0.0460034379864773	pearson	1	Ttest_pvalue	Coefficient_of_eigenassay	SVD_pCMs_only2CTb	NoPrepr	SVD	4915	PRCT-Tx16_D_and_T200	O	Kept components	PRCT
Drug	D_and_T200_PCT	PRCT	Cell_line.Tx16_D_and_T200	Plate.99	GID8	0.75	0.00131605040822734	pearson	1	Ttest_pvalue	Coefficient_of_eigenassay	SVD_pCMs_only2CTb	NoPrepr	SVD	14593	PRCT-Tx16_D_and_T200	O	Kept components	PRCT
Drug	D_and_T200_PCT	PRCT	Cell_line.Tx16_D_and_T200	Plate.99	GIGYF1	0.75	0.00319226948996229	pearson	1	Ttest_pvalue	Coefficient_of_eigenassay	SVD_pCMs_only2CTb	NoPrepr	SVD	13829	PRCT-Tx16_D_and_T200	O	Kept components	PRCT
Drug	D_and_T200_PCT	PRCT	Cell_line.Tx16_D_and_T200	Plate.99	GIGYF2	0.75	-0.148100230738546	pearson	1	Ttest_pvalue	Coefficient_of_eigenassay	SVD_pCMs_only2CTb	NoPrepr	SVD	446	PRCT-Tx16_D_and_T200	O	Kept components	PRCT
Drug	D_and_T200_PCT	PRCT	Cell_line.Tx16_D_and_T200	Plate.99	GIMAP4	0.75	-0.0309341053238341	pearson	1	Ttest_pvalue	Coefficient_of_eigenassay	SVD_pCMs_only2CTb	NoPrepr	SVD	7199	PRCT-Tx16_D_and_T200	O	Kept components	PRCT
Drug	D_and_T200_PCT	PRCT	Cell_line.Tx16_D_and_T200	Plate.99	GIMAP8	0.75	-0.00211219369197873	pearson	1	Ttest_pvalue	Coefficient_of_eigenassay	SVD_pCMs_only2CTb	NoPrepr	SVD	14216	PRCT-Tx16_D_and_T200	O	Kept components	PRCT
Drug	D_and_T200_PCT	PRCT	Cell_line.Tx16_D_and_T200	Plate.99	GIN1	0.75	-0.0672040256934343	pearson	1	Ttest_pvalue	Coefficient_of_eigenassay	SVD_pCMs_only2CTb	NoPrepr	SVD	2772	PRCT-Tx16_D_and_T200	O	Kept components	PRCT
Drug	D_and_T200_PCT	PRCT	Cell_line.Tx16_D_and_T200	Plate.99	GINM1	0.75	0.0345941715325872	pearson	1	Ttest_pvalue	Coefficient_of_eigenassay	SVD_pCMs_only2CTb	NoPrepr	SVD	6559	PRCT-Tx16_D_and_T200	O	Kept components	PRCT
Drug	D_and_T200_PCT	PRCT	Cell_line.Tx16_D_and_T200	Plate.99	GINS1	0.75	0.0691192617574362	pearson	1	Ttest_pvalue	Coefficient_of_eigenassay	SVD_pCMs_only2CTb	NoPrepr	SVD	2628	PRCT-Tx16_D_and_T200	O	Kept components	PRCT
Drug	D_and_T200_PCT	PRCT	Cell_line.Tx16_D_and_T200	Plate.99	GINS2	0.75	0.00856701684794404	pearson	1	Ttest_pvalue	Coefficient_of_eigenassay	SVD_pCMs_only2CTb	NoPrepr	SVD	12196	PRCT-Tx16_D_and_T200	O	Kept components	PRCT
Drug	D_and_T200_PCT	PRCT	Cell_line.Tx16_D_and_T200	Plate.99	GINS3	0.75	0.00798158989651414	pearson	1	Ttest_pvalue	Coefficient_of_eigenassay	SVD_pCMs_only2CTb	NoPrepr	SVD	12366	PRCT-Tx16_D_and_T200	O	Kept components	PRCT
Drug	D_and_T200_PCT	PRCT	Cell_line.Tx16_D_and_T200	Plate.99	GINS4	0.75	0.00174568131449199	pearson	1	Ttest_pvalue	Coefficient_of_eigenassay	SVD_pCMs_only2CTb	NoPrepr	SVD	14377	PRCT-Tx16_D_and_T200	O	Kept components	PRCT
Drug	D_and_T200_PCT	PRCT	Cell_line.Tx16_D_and_T200	Plate.99	GIPC1	0.75	-0.00228692126200067	pearson	1	Ttest_pvalue	Coefficient_of_eigenassay	SVD_pCMs_only2CTb	NoPrepr	SVD	14162	PRCT-Tx16_D_and_T200	O	Kept components	PRCT
Drug	D_and_T200_PCT	PRCT	Cell_line.Tx16_D_and_T200	Plate.99	GIPC2	0.75	-0.003125220891119	pearson	1	Ttest_pvalue	Coefficient_of_eigenassay	SVD_pCMs_only2CTb	NoPrepr	SVD	13861	PRCT-Tx16_D_and_T200	O	Kept components	PRCT
Drug	D_and_T200_PCT	PRCT	Cell_line.Tx16_D_and_T200	Plate.99	GIPC3	0.75	-0.00294963558726252	pearson	1	Ttest_pvalue	Coefficient_of_eigenassay	SVD_pCMs_only2CTb	NoPrepr	SVD	13936	PRCT-Tx16_D_and_T200	O	Kept components	PRCT
Drug	D_and_T200_PCT	PRCT	Cell_line.Tx16_D_and_T200	Plate.99	GIPR	0.75	-0.108737305296604	pearson	1	Ttest_pvalue	Coefficient_of_eigenassay	SVD_pCMs_only2CTb	NoPrepr	SVD	984	PRCT-Tx16_D_and_T200	O	Kept components	PRCT
Drug	D_and_T200_PCT	PRCT	Cell_line.Tx16_D_and_T200	Plate.99	GIT1	0.75	-0.0250429741430944	pearson	1	Ttest_pvalue	Coefficient_of_eigenassay	SVD_pCMs_only2CTb	NoPrepr	SVD	8298	PRCT-Tx16_D_and_T200	O	Kept components	PRCT
Drug	D_and_T200_PCT	PRCT	Cell_line.Tx16_D_and_T200	Plate.99	GIT2	0.75	0.0602835465899427	pearson	1	Ttest_pvalue	Coefficient_of_eigenassay	SVD_pCMs_only2CTb	NoPrepr	SVD	3350	PRCT-Tx16_D_and_T200	O	Kept components	PRCT
Drug	D_and_T200_PCT	PRCT	Cell_line.Tx16_D_and_T200	Plate.99	GJA1	0.75	-0.0365539960457648	pearson	1	Ttest_pvalue	Coefficient_of_eigenassay	SVD_pCMs_only2CTb	NoPrepr	SVD	6231	PRCT-Tx16_D_and_T200	O	Kept components	PRCT
Drug	D_and_T200_PCT	PRCT	Cell_line.Tx16_D_and_T200	Plate.99	GJA3	0.75	-0.0359200586801108	pearson	1	Ttest_pvalue	Coefficient_of_eigenassay	SVD_pCMs_only2CTb	NoPrepr	SVD	6332	PRCT-Tx16_D_and_T200	O	Kept components	PRCT
Drug	D_and_T200_PCT	PRCT	Cell_line.Tx16_D_and_T200	Plate.99	GJA4	0.75	-0.19878490229201	pearson	1	Ttest_pvalue	Coefficient_of_eigenassay	SVD_pCMs_only2CTb	NoPrepr	SVD	195	PRCT-Tx16_D_and_T200	O	Kept components	PRCT
Drug	D_and_T200_PCT	PRCT	Cell_line.Tx16_D_and_T200	Plate.99	GJA5	0.75	0.038221873968373	pearson	1	Ttest_pvalue	Coefficient_of_eigenassay	SVD_pCMs_only2CTb	NoPrepr	SVD	5971	PRCT-Tx16_D_and_T200	O	Kept components	PRCT
Drug	D_and_T200_PCT	PRCT	Cell_line.Tx16_D_and_T200	Plate.99	GJB2	0.75	0.0350514190528304	pearson	1	Ttest_pvalue	Coefficient_of_eigenassay	SVD_pCMs_only2CTb	NoPrepr	SVD	6481	PRCT-Tx16_D_and_T200	O	Kept components	PRCT
Drug	D_and_T200_PCT	PRCT	Cell_line.Tx16_D_and_T200	Plate.99	GJB6	0.75	-0.00100370041200305	pearson	1	Ttest_pvalue	Coefficient_of_eigenassay	SVD_pCMs_only2CTb	NoPrepr	SVD	14738	PRCT-Tx16_D_and_T200	O	Kept components	PRCT
Drug	D_and_T200_PCT	PRCT	Cell_line.Tx16_D_and_T200	Plate.99	GJB7	0.75	0.00135636184376164	pearson	1	Ttest_pvalue	Coefficient_of_eigenassay	SVD_pCMs_only2CTb	NoPrepr	SVD	14570	PRCT-Tx16_D_and_T200	O	Kept components	PRCT
Drug	D_and_T200_PCT	PRCT	Cell_line.Tx16_D_and_T200	Plate.99	GJC1	0.75	-0.00203502439402117	pearson	1	Ttest_pvalue	Coefficient_of_eigenassay	SVD_pCMs_only2CTb	NoPrepr	SVD	14262	PRCT-Tx16_D_and_T200	O	Kept components	PRCT
Drug	D_and_T200_PCT	PRCT	Cell_line.Tx16_D_and_T200	Plate.99	GJC2	0.75	0.0168266711182443	pearson	1	Ttest_pvalue	Coefficient_of_eigenassay	SVD_pCMs_only2CTb	NoPrepr	SVD	10066	PRCT-Tx16_D_and_T200	O	Kept components	PRCT
Drug	D_and_T200_PCT	PRCT	Cell_line.Tx16_D_and_T200	Plate.99	GJD2	0.75	0.0437051797430864	pearson	1	Ttest_pvalue	Coefficient_of_eigenassay	SVD_pCMs_only2CTb	NoPrepr	SVD	5216	PRCT-Tx16_D_and_T200	O	Kept components	PRCT
Drug	D_and_T200_PCT	PRCT	Cell_line.Tx16_D_and_T200	Plate.99	GJD3	0.75	0.105187950397371	pearson	1	Ttest_pvalue	Coefficient_of_eigenassay	SVD_pCMs_only2CTb	NoPrepr	SVD	1083	PRCT-Tx16_D_and_T200	O	Kept components	PRCT
Drug	D_and_T200_PCT	PRCT	Cell_line.Tx16_D_and_T200	Plate.99	GK	0.75	0.0122851805044077	pearson	1	Ttest_pvalue	Coefficient_of_eigenassay	SVD_pCMs_only2CTb	NoPrepr	SVD	11188	PRCT-Tx16_D_and_T200	O	Kept components	PRCT
Drug	D_and_T200_PCT	PRCT	Cell_line.Tx16_D_and_T200	Plate.99	GK5	0.75	-0.0421795394565089	pearson	1	Ttest_pvalue	Coefficient_of_eigenassay	SVD_pCMs_only2CTb	NoPrepr	SVD	5407	PRCT-Tx16_D_and_T200	O	Kept components	PRCT
Drug	D_and_T200_PCT	PRCT	Cell_line.Tx16_D_and_T200	Plate.99	GKAP1	0.75	-0.116819741937043	pearson	1	Ttest_pvalue	Coefficient_of_eigenassay	SVD_pCMs_only2CTb	NoPrepr	SVD	835	PRCT-Tx16_D_and_T200	O	Kept components	PRCT
Drug	D_and_T200_PCT	PRCT	Cell_line.Tx16_D_and_T200	Plate.99	GLA	0.75	0.000861651133393019	pearson	1	Ttest_pvalue	Coefficient_of_eigenassay	SVD_pCMs_only2CTb	NoPrepr	SVD	14811	PRCT-Tx16_D_and_T200	O	Kept components	PRCT
Drug	D_and_T200_PCT	PRCT	Cell_line.Tx16_D_and_T200	Plate.99	GLB1	0.75	0.0539655207581718	pearson	1	Ttest_pvalue	Coefficient_of_eigenassay	SVD_pCMs_only2CTb	NoPrepr	SVD	3974	PRCT-Tx16_D_and_T200	O	Kept components	PRCT
Drug	D_and_T200_PCT	PRCT	Cell_line.Tx16_D_and_T200	Plate.99	GLB1L	0.75	0.04474309446079	pearson	1	Ttest_pvalue	Coefficient_of_eigenassay	SVD_pCMs_only2CTb	NoPrepr	SVD	5071	PRCT-Tx16_D_and_T200	O	Kept components	PRCT
Drug	D_and_T200_PCT	PRCT	Cell_line.Tx16_D_and_T200	Plate.99	GLB1L2	0.75	0.0333695690902152	pearson	1	Ttest_pvalue	Coefficient_of_eigenassay	SVD_pCMs_only2CTb	NoPrepr	SVD	6765	PRCT-Tx16_D_and_T200	O	Kept components	PRCT
Drug	D_and_T200_PCT	PRCT	Cell_line.Tx16_D_and_T200	Plate.99	GLB1L3	0.75	-0.00444944088260918	pearson	1	Ttest_pvalue	Coefficient_of_eigenassay	SVD_pCMs_only2CTb	NoPrepr	SVD	13442	PRCT-Tx16_D_and_T200	O	Kept components	PRCT
Drug	D_and_T200_PCT	PRCT	Cell_line.Tx16_D_and_T200	Plate.99	GLCCI1	0.75	0.0932716123253789	pearson	1	Ttest_pvalue	Coefficient_of_eigenassay	SVD_pCMs_only2CTb	NoPrepr	SVD	1439	PRCT-Tx16_D_and_T200	O	Kept components	PRCT
Drug	D_and_T200_PCT	PRCT	Cell_line.Tx16_D_and_T200	Plate.99	GLCE	0.75	0.0219965048145762	pearson	1	Ttest_pvalue	Coefficient_of_eigenassay	SVD_pCMs_only2CTb	NoPrepr	SVD	8924	PRCT-Tx16_D_and_T200	O	Kept components	PRCT
Drug	D_and_T200_PCT	PRCT	Cell_line.Tx16_D_and_T200	Plate.99	GLDC	0.75	-0.0563460071122278	pearson	1	Ttest_pvalue	Coefficient_of_eigenassay	SVD_pCMs_only2CTb	NoPrepr	SVD	3729	PRCT-Tx16_D_and_T200	O	Kept components	PRCT
Drug	D_and_T200_PCT	PRCT	Cell_line.Tx16_D_and_T200	Plate.99	GLDN	0.75	-0.00165425905497503	pearson	1	Ttest_pvalue	Coefficient_of_eigenassay	SVD_pCMs_only2CTb	NoPrepr	SVD	14422	PRCT-Tx16_D_and_T200	O	Kept components	PRCT
Drug	D_and_T200_PCT	PRCT	Cell_line.Tx16_D_and_T200	Plate.99	GLE1	0.75	-0.0695379119550678	pearson	1	Ttest_pvalue	Coefficient_of_eigenassay	SVD_pCMs_only2CTb	NoPrepr	SVD	2594	PRCT-Tx16_D_and_T200	O	Kept components	PRCT
Drug	D_and_T200_PCT	PRCT	Cell_line.Tx16_D_and_T200	Plate.99	GLG1	0.75	-0.0508091849106014	pearson	1	Ttest_pvalue	Coefficient_of_eigenassay	SVD_pCMs_only2CTb	NoPrepr	SVD	4342	PRCT-Tx16_D_and_T200	O	Kept components	PRCT
Drug	D_and_T200_PCT	PRCT	Cell_line.Tx16_D_and_T200	Plate.99	GLI1	0.75	-0.767119546314957	pearson	1	Ttest_pvalue	Coefficient_of_eigenassay	SVD_pCMs_only2CTb	NoPrepr	SVD	2	PRCT-Tx16_D_and_T200	O	Kept components	PRCT
Drug	D_and_T200_PCT	PRCT	Cell_line.Tx16_D_and_T200	Plate.99	GLI2	0.75	0.0487746366859435	pearson	1	Ttest_pvalue	Coefficient_of_eigenassay	SVD_pCMs_only2CTb	NoPrepr	SVD	4577	PRCT-Tx16_D_and_T200	O	Kept components	PRCT
Drug	D_and_T200_PCT	PRCT	Cell_line.Tx16_D_and_T200	Plate.99	GLI3	0.75	0.0438024540619137	pearson	1	Ttest_pvalue	Coefficient_of_eigenassay	SVD_pCMs_only2CTb	NoPrepr	SVD	5202	PRCT-Tx16_D_and_T200	O	Kept components	PRCT
Drug	D_and_T200_PCT	PRCT	Cell_line.Tx16_D_and_T200	Plate.99	GLI4	0.75	0.00613428433015108	pearson	1	Ttest_pvalue	Coefficient_of_eigenassay	SVD_pCMs_only2CTb	NoPrepr	SVD	12920	PRCT-Tx16_D_and_T200	O	Kept components	PRCT
Drug	D_and_T200_PCT	PRCT	Cell_line.Tx16_D_and_T200	Plate.99	GLIPR1	0.75	0.0711776804759417	pearson	1	Ttest_pvalue	Coefficient_of_eigenassay	SVD_pCMs_only2CTb	NoPrepr	SVD	2489	PRCT-Tx16_D_and_T200	O	Kept components	PRCT
Drug	D_and_T200_PCT	PRCT	Cell_line.Tx16_D_and_T200	Plate.99	GLIPR1L1	0.75	-0.00915676118613148	pearson	1	Ttest_pvalue	Coefficient_of_eigenassay	SVD_pCMs_only2CTb	NoPrepr	SVD	12029	PRCT-Tx16_D_and_T200	O	Kept components	PRCT
Drug	D_and_T200_PCT	PRCT	Cell_line.Tx16_D_and_T200	Plate.99	GLIPR1L2	0.75	-0.00500432582652449	pearson	1	Ttest_pvalue	Coefficient_of_eigenassay	SVD_pCMs_only2CTb	NoPrepr	SVD	13265	PRCT-Tx16_D_and_T200	O	Kept components	PRCT
Drug	D_and_T200_PCT	PRCT	Cell_line.Tx16_D_and_T200	Plate.99	GLIPR2	0.75	0.00117890637054465	pearson	1	Ttest_pvalue	Coefficient_of_eigenassay	SVD_pCMs_only2CTb	NoPrepr	SVD	14663	PRCT-Tx16_D_and_T200	O	Kept components	PRCT
Drug	D_and_T200_PCT	PRCT	Cell_line.Tx16_D_and_T200	Plate.99	GLIS1	0.75	-0.00981563946849801	pearson	1	Ttest_pvalue	Coefficient_of_eigenassay	SVD_pCMs_only2CTb	NoPrepr	SVD	11828	PRCT-Tx16_D_and_T200	O	Kept components	PRCT
Drug	D_and_T200_PCT	PRCT	Cell_line.Tx16_D_and_T200	Plate.99	GLIS2	0.75	0.0675984442276314	pearson	1	Ttest_pvalue	Coefficient_of_eigenassay	SVD_pCMs_only2CTb	NoPrepr	SVD	2747	PRCT-Tx16_D_and_T200	O	Kept components	PRCT
Drug	D_and_T200_PCT	PRCT	Cell_line.Tx16_D_and_T200	Plate.99	GLIS3	0.75	0.0293170829805332	pearson	1	Ttest_pvalue	Coefficient_of_eigenassay	SVD_pCMs_only2CTb	NoPrepr	SVD	7492	PRCT-Tx16_D_and_T200	O	Kept components	PRCT
Drug	D_and_T200_PCT	PRCT	Cell_line.Tx16_D_and_T200	Plate.99	GLMN	0.75	-0.0554055690351256	pearson	1	Ttest_pvalue	Coefficient_of_eigenassay	SVD_pCMs_only2CTb	NoPrepr	SVD	3821	PRCT-Tx16_D_and_T200	O	Kept components	PRCT
Drug	D_and_T200_PCT	PRCT	Cell_line.Tx16_D_and_T200	Plate.99	GLMP	0.75	0.0374625350884183	pearson	1	Ttest_pvalue	Coefficient_of_eigenassay	SVD_pCMs_only2CTb	NoPrepr	SVD	6095	PRCT-Tx16_D_and_T200	O	Kept components	PRCT
Drug	D_and_T200_PCT	PRCT	Cell_line.Tx16_D_and_T200	Plate.99	GLO1	0.75	-0.0704015960063091	pearson	1	Ttest_pvalue	Coefficient_of_eigenassay	SVD_pCMs_only2CTb	NoPrepr	SVD	2528	PRCT-Tx16_D_and_T200	O	Kept components	PRCT
Drug	D_and_T200_PCT	PRCT	Cell_line.Tx16_D_and_T200	Plate.99	GLOD4	0.75	0.0356830964226701	pearson	1	Ttest_pvalue	Coefficient_of_eigenassay	SVD_pCMs_only2CTb	NoPrepr	SVD	6368	PRCT-Tx16_D_and_T200	O	Kept components	PRCT
Drug	D_and_T200_PCT	PRCT	Cell_line.Tx16_D_and_T200	Plate.99	GLP1R	0.75	-0.0725538152763593	pearson	1	Ttest_pvalue	Coefficient_of_eigenassay	SVD_pCMs_only2CTb	NoPrepr	SVD	2408	PRCT-Tx16_D_and_T200	O	Kept components	PRCT
Drug	D_and_T200_PCT	PRCT	Cell_line.Tx16_D_and_T200	Plate.99	GLRA1	0.75	0.000374706724214347	pearson	1	Ttest_pvalue	Coefficient_of_eigenassay	SVD_pCMs_only2CTb	NoPrepr	SVD	15038	PRCT-Tx16_D_and_T200	O	Kept components	PRCT
Drug	D_and_T200_PCT	PRCT	Cell_line.Tx16_D_and_T200	Plate.99	GLRA2	0.75	0.0123787862488803	pearson	1	Ttest_pvalue	Coefficient_of_eigenassay	SVD_pCMs_only2CTb	NoPrepr	SVD	11165	PRCT-Tx16_D_and_T200	O	Kept components	PRCT
Drug	D_and_T200_PCT	PRCT	Cell_line.Tx16_D_and_T200	Plate.99	GLRB	0.75	0.0160347467896093	pearson	1	Ttest_pvalue	Coefficient_of_eigenassay	SVD_pCMs_only2CTb	NoPrepr	SVD	10261	PRCT-Tx16_D_and_T200	O	Kept components	PRCT
Drug	D_and_T200_PCT	PRCT	Cell_line.Tx16_D_and_T200	Plate.99	GLRX	0.75	0.0244204582441137	pearson	1	Ttest_pvalue	Coefficient_of_eigenassay	SVD_pCMs_only2CTb	NoPrepr	SVD	8405	PRCT-Tx16_D_and_T200	O	Kept components	PRCT
Drug	D_and_T200_PCT	PRCT	Cell_line.Tx16_D_and_T200	Plate.99	GLRX2	0.75	-0.10377957561716	pearson	1	Ttest_pvalue	Coefficient_of_eigenassay	SVD_pCMs_only2CTb	NoPrepr	SVD	1115	PRCT-Tx16_D_and_T200	O	Kept components	PRCT
Drug	D_and_T200_PCT	PRCT	Cell_line.Tx16_D_and_T200	Plate.99	GLRX3	0.75	-0.108337119235848	pearson	1	Ttest_pvalue	Coefficient_of_eigenassay	SVD_pCMs_only2CTb	NoPrepr	SVD	994	PRCT-Tx16_D_and_T200	O	Kept components	PRCT
Drug	D_and_T200_PCT	PRCT	Cell_line.Tx16_D_and_T200	Plate.99	GLRX5	0.75	-0.0376062681352833	pearson	1	Ttest_pvalue	Coefficient_of_eigenassay	SVD_pCMs_only2CTb	NoPrepr	SVD	6075	PRCT-Tx16_D_and_T200	O	Kept components	PRCT
Drug	D_and_T200_PCT	PRCT	Cell_line.Tx16_D_and_T200	Plate.99	GLS	0.75	0.0219874368948799	pearson	1	Ttest_pvalue	Coefficient_of_eigenassay	SVD_pCMs_only2CTb	NoPrepr	SVD	8926	PRCT-Tx16_D_and_T200	O	Kept components	PRCT
Drug	D_and_T200_PCT	PRCT	Cell_line.Tx16_D_and_T200	Plate.99	GLS2	0.75	0.0297788017482262	pearson	1	Ttest_pvalue	Coefficient_of_eigenassay	SVD_pCMs_only2CTb	NoPrepr	SVD	7394	PRCT-Tx16_D_and_T200	O	Kept components	PRCT
Drug	D_and_T200_PCT	PRCT	Cell_line.Tx16_D_and_T200	Plate.99	GLT8D1	0.75	0.0070711183314799	pearson	1	Ttest_pvalue	Coefficient_of_eigenassay	SVD_pCMs_only2CTb	NoPrepr	SVD	12641	PRCT-Tx16_D_and_T200	O	Kept components	PRCT
Drug	D_and_T200_PCT	PRCT	Cell_line.Tx16_D_and_T200	Plate.99	GLT8D2	0.75	0.0957261081169054	pearson	1	Ttest_pvalue	Coefficient_of_eigenassay	SVD_pCMs_only2CTb	NoPrepr	SVD	1359	PRCT-Tx16_D_and_T200	O	Kept components	PRCT
Drug	D_and_T200_PCT	PRCT	Cell_line.Tx16_D_and_T200	Plate.99	GLTP	0.75	0.00877389337250177	pearson	1	Ttest_pvalue	Coefficient_of_eigenassay	SVD_pCMs_only2CTb	NoPrepr	SVD	12129	PRCT-Tx16_D_and_T200	O	Kept components	PRCT
Drug	D_and_T200_PCT	PRCT	Cell_line.Tx16_D_and_T200	Plate.99	GLTPD2	0.75	0.028723482139701	pearson	1	Ttest_pvalue	Coefficient_of_eigenassay	SVD_pCMs_only2CTb	NoPrepr	SVD	7590	PRCT-Tx16_D_and_T200	O	Kept components	PRCT
Drug	D_and_T200_PCT	PRCT	Cell_line.Tx16_D_and_T200	Plate.99	GLUD1	0.75	-0.0178327306961603	pearson	1	Ttest_pvalue	Coefficient_of_eigenassay	SVD_pCMs_only2CTb	NoPrepr	SVD	9847	PRCT-Tx16_D_and_T200	O	Kept components	PRCT
Drug	D_and_T200_PCT	PRCT	Cell_line.Tx16_D_and_T200	Plate.99	GLUD2	0.75	-0.000149272261349131	pearson	1	Ttest_pvalue	Coefficient_of_eigenassay	SVD_pCMs_only2CTb	NoPrepr	SVD	15189	PRCT-Tx16_D_and_T200	O	Kept components	PRCT
Drug	D_and_T200_PCT	PRCT	Cell_line.Tx16_D_and_T200	Plate.99	GLUL	0.75	0.0262154644307442	pearson	1	Ttest_pvalue	Coefficient_of_eigenassay	SVD_pCMs_only2CTb	NoPrepr	SVD	8043	PRCT-Tx16_D_and_T200	O	Kept components	PRCT
Drug	D_and_T200_PCT	PRCT	Cell_line.Tx16_D_and_T200	Plate.99	GLYATL2	0.75	-0.00123811849532361	pearson	1	Ttest_pvalue	Coefficient_of_eigenassay	SVD_pCMs_only2CTb	NoPrepr	SVD	14627	PRCT-Tx16_D_and_T200	O	Kept components	PRCT
Drug	D_and_T200_PCT	PRCT	Cell_line.Tx16_D_and_T200	Plate.99	GLYCTK	0.75	-0.0071166209266756	pearson	1	Ttest_pvalue	Coefficient_of_eigenassay	SVD_pCMs_only2CTb	NoPrepr	SVD	12626	PRCT-Tx16_D_and_T200	O	Kept components	PRCT
Drug	D_and_T200_PCT	PRCT	Cell_line.Tx16_D_and_T200	Plate.99	GLYR1	0.75	0.0632620234608528	pearson	1	Ttest_pvalue	Coefficient_of_eigenassay	SVD_pCMs_only2CTb	NoPrepr	SVD	3076	PRCT-Tx16_D_and_T200	O	Kept components	PRCT
Drug	D_and_T200_PCT	PRCT	Cell_line.Tx16_D_and_T200	Plate.99	GM2A	0.75	-0.027844442596836	pearson	1	Ttest_pvalue	Coefficient_of_eigenassay	SVD_pCMs_only2CTb	NoPrepr	SVD	7751	PRCT-Tx16_D_and_T200	O	Kept components	PRCT
Drug	D_and_T200_PCT	PRCT	Cell_line.Tx16_D_and_T200	Plate.99	GMCL1	0.75	0.047333221439755	pearson	1	Ttest_pvalue	Coefficient_of_eigenassay	SVD_pCMs_only2CTb	NoPrepr	SVD	4753	PRCT-Tx16_D_and_T200	O	Kept components	PRCT
Drug	D_and_T200_PCT	PRCT	Cell_line.Tx16_D_and_T200	Plate.99	GMDS	0.75	-0.0139550701557111	pearson	1	Ttest_pvalue	Coefficient_of_eigenassay	SVD_pCMs_only2CTb	NoPrepr	SVD	10771	PRCT-Tx16_D_and_T200	O	Kept components	PRCT
Drug	D_and_T200_PCT	PRCT	Cell_line.Tx16_D_and_T200	Plate.99	GMEB1	0.75	-0.0183061821175892	pearson	1	Ttest_pvalue	Coefficient_of_eigenassay	SVD_pCMs_only2CTb	NoPrepr	SVD	9742	PRCT-Tx16_D_and_T200	O	Kept components	PRCT
Drug	D_and_T200_PCT	PRCT	Cell_line.Tx16_D_and_T200	Plate.99	GMEB2	0.75	0.0131439147249187	pearson	1	Ttest_pvalue	Coefficient_of_eigenassay	SVD_pCMs_only2CTb	NoPrepr	SVD	10957	PRCT-Tx16_D_and_T200	O	Kept components	PRCT
Drug	D_and_T200_PCT	PRCT	Cell_line.Tx16_D_and_T200	Plate.99	GMFB	0.75	-0.0375873821263052	pearson	1	Ttest_pvalue	Coefficient_of_eigenassay	SVD_pCMs_only2CTb	NoPrepr	SVD	6077	PRCT-Tx16_D_and_T200	O	Kept components	PRCT
Drug	D_and_T200_PCT	PRCT	Cell_line.Tx16_D_and_T200	Plate.99	GMFG	0.75	-0.00528765945909629	pearson	1	Ttest_pvalue	Coefficient_of_eigenassay	SVD_pCMs_only2CTb	NoPrepr	SVD	13174	PRCT-Tx16_D_and_T200	O	Kept components	PRCT
Drug	D_and_T200_PCT	PRCT	Cell_line.Tx16_D_and_T200	Plate.99	GMIP	0.75	-0.0360696657409058	pearson	1	Ttest_pvalue	Coefficient_of_eigenassay	SVD_pCMs_only2CTb	NoPrepr	SVD	6309	PRCT-Tx16_D_and_T200	O	Kept components	PRCT
Drug	D_and_T200_PCT	PRCT	Cell_line.Tx16_D_and_T200	Plate.99	GMNC	0.75	0.0186827881157117	pearson	1	Ttest_pvalue	Coefficient_of_eigenassay	SVD_pCMs_only2CTb	NoPrepr	SVD	9638	PRCT-Tx16_D_and_T200	O	Kept components	PRCT
Drug	D_and_T200_PCT	PRCT	Cell_line.Tx16_D_and_T200	Plate.99	GMNN	0.75	0.0486752288349741	pearson	1	Ttest_pvalue	Coefficient_of_eigenassay	SVD_pCMs_only2CTb	NoPrepr	SVD	4585	PRCT-Tx16_D_and_T200	O	Kept components	PRCT
Drug	D_and_T200_PCT	PRCT	Cell_line.Tx16_D_and_T200	Plate.99	GMPPA	0.75	-0.0608449804776266	pearson	1	Ttest_pvalue	Coefficient_of_eigenassay	SVD_pCMs_only2CTb	NoPrepr	SVD	3281	PRCT-Tx16_D_and_T200	O	Kept components	PRCT
Drug	D_and_T200_PCT	PRCT	Cell_line.Tx16_D_and_T200	Plate.99	GMPPB	0.75	0.0285392945288217	pearson	1	Ttest_pvalue	Coefficient_of_eigenassay	SVD_pCMs_only2CTb	NoPrepr	SVD	7626	PRCT-Tx16_D_and_T200	O	Kept components	PRCT
Drug	D_and_T200_PCT	PRCT	Cell_line.Tx16_D_and_T200	Plate.99	GMPR	0.75	-0.00466199351671376	pearson	1	Ttest_pvalue	Coefficient_of_eigenassay	SVD_pCMs_only2CTb	NoPrepr	SVD	13373	PRCT-Tx16_D_and_T200	O	Kept components	PRCT
Drug	D_and_T200_PCT	PRCT	Cell_line.Tx16_D_and_T200	Plate.99	GMPR2	0.75	0.0339965252704021	pearson	1	Ttest_pvalue	Coefficient_of_eigenassay	SVD_pCMs_only2CTb	NoPrepr	SVD	6656	PRCT-Tx16_D_and_T200	O	Kept components	PRCT
Drug	D_and_T200_PCT	PRCT	Cell_line.Tx16_D_and_T200	Plate.99	GMPS	0.75	-0.0133438190819538	pearson	1	Ttest_pvalue	Coefficient_of_eigenassay	SVD_pCMs_only2CTb	NoPrepr	SVD	10905	PRCT-Tx16_D_and_T200	O	Kept components	PRCT
Drug	D_and_T200_PCT	PRCT	Cell_line.Tx16_D_and_T200	Plate.99	GNA11	0.75	0.00528587357126929	pearson	1	Ttest_pvalue	Coefficient_of_eigenassay	SVD_pCMs_only2CTb	NoPrepr	SVD	13177	PRCT-Tx16_D_and_T200	O	Kept components	PRCT
Drug	D_and_T200_PCT	PRCT	Cell_line.Tx16_D_and_T200	Plate.99	GNA12	0.75	0.0478080592710142	pearson	1	Ttest_pvalue	Coefficient_of_eigenassay	SVD_pCMs_only2CTb	NoPrepr	SVD	4689	PRCT-Tx16_D_and_T200	O	Kept components	PRCT
Drug	D_and_T200_PCT	PRCT	Cell_line.Tx16_D_and_T200	Plate.99	GNA13	0.75	0.0287467637266984	pearson	1	Ttest_pvalue	Coefficient_of_eigenassay	SVD_pCMs_only2CTb	NoPrepr	SVD	7584	PRCT-Tx16_D_and_T200	O	Kept components	PRCT
Drug	D_and_T200_PCT	PRCT	Cell_line.Tx16_D_and_T200	Plate.99	GNA14	0.75	-0.037192910011373	pearson	1	Ttest_pvalue	Coefficient_of_eigenassay	SVD_pCMs_only2CTb	NoPrepr	SVD	6148	PRCT-Tx16_D_and_T200	O	Kept components	PRCT
Drug	D_and_T200_PCT	PRCT	Cell_line.Tx16_D_and_T200	Plate.99	GNAI1	0.75	-0.0450263247052064	pearson	1	Ttest_pvalue	Coefficient_of_eigenassay	SVD_pCMs_only2CTb	NoPrepr	SVD	5040	PRCT-Tx16_D_and_T200	O	Kept components	PRCT
Drug	D_and_T200_PCT	PRCT	Cell_line.Tx16_D_and_T200	Plate.99	GNAI2	0.75	-0.00717085492711339	pearson	1	Ttest_pvalue	Coefficient_of_eigenassay	SVD_pCMs_only2CTb	NoPrepr	SVD	12603	PRCT-Tx16_D_and_T200	O	Kept components	PRCT
Drug	D_and_T200_PCT	PRCT	Cell_line.Tx16_D_and_T200	Plate.99	GNAI3	0.75	-0.0600153529862182	pearson	1	Ttest_pvalue	Coefficient_of_eigenassay	SVD_pCMs_only2CTb	NoPrepr	SVD	3376	PRCT-Tx16_D_and_T200	O	Kept components	PRCT
Drug	D_and_T200_PCT	PRCT	Cell_line.Tx16_D_and_T200	Plate.99	GNAL	0.75	-0.0524212664516097	pearson	1	Ttest_pvalue	Coefficient_of_eigenassay	SVD_pCMs_only2CTb	NoPrepr	SVD	4150	PRCT-Tx16_D_and_T200	O	Kept components	PRCT
Drug	D_and_T200_PCT	PRCT	Cell_line.Tx16_D_and_T200	Plate.99	GNAO1	0.75	0.0260900895387756	pearson	1	Ttest_pvalue	Coefficient_of_eigenassay	SVD_pCMs_only2CTb	NoPrepr	SVD	8073	PRCT-Tx16_D_and_T200	O	Kept components	PRCT
Drug	D_and_T200_PCT	PRCT	Cell_line.Tx16_D_and_T200	Plate.99	GNAQ	0.75	-0.111469592664547	pearson	1	Ttest_pvalue	Coefficient_of_eigenassay	SVD_pCMs_only2CTb	NoPrepr	SVD	926	PRCT-Tx16_D_and_T200	O	Kept components	PRCT
Drug	D_and_T200_PCT	PRCT	Cell_line.Tx16_D_and_T200	Plate.99	GNAS	0.75	0.0155582322154675	pearson	1	Ttest_pvalue	Coefficient_of_eigenassay	SVD_pCMs_only2CTb	NoPrepr	SVD	10365	PRCT-Tx16_D_and_T200	O	Kept components	PRCT
Drug	D_and_T200_PCT	PRCT	Cell_line.Tx16_D_and_T200	Plate.99	GNAT2	0.75	0.0193061012786572	pearson	1	Ttest_pvalue	Coefficient_of_eigenassay	SVD_pCMs_only2CTb	NoPrepr	SVD	9509	PRCT-Tx16_D_and_T200	O	Kept components	PRCT
Drug	D_and_T200_PCT	PRCT	Cell_line.Tx16_D_and_T200	Plate.99	GNAZ	0.75	-0.0289171897885187	pearson	1	Ttest_pvalue	Coefficient_of_eigenassay	SVD_pCMs_only2CTb	NoPrepr	SVD	7554	PRCT-Tx16_D_and_T200	O	Kept components	PRCT
Drug	D_and_T200_PCT	PRCT	Cell_line.Tx16_D_and_T200	Plate.99	GNB1	0.75	0.0101266945652195	pearson	1	Ttest_pvalue	Coefficient_of_eigenassay	SVD_pCMs_only2CTb	NoPrepr	SVD	11744	PRCT-Tx16_D_and_T200	O	Kept components	PRCT
Drug	D_and_T200_PCT	PRCT	Cell_line.Tx16_D_and_T200	Plate.99	GNB1L	0.75	-0.0132601179696247	pearson	1	Ttest_pvalue	Coefficient_of_eigenassay	SVD_pCMs_only2CTb	NoPrepr	SVD	10922	PRCT-Tx16_D_and_T200	O	Kept components	PRCT
Drug	D_and_T200_PCT	PRCT	Cell_line.Tx16_D_and_T200	Plate.99	GNB2	0.75	-0.0570525175108228	pearson	1	Ttest_pvalue	Coefficient_of_eigenassay	SVD_pCMs_only2CTb	NoPrepr	SVD	3653	PRCT-Tx16_D_and_T200	O	Kept components	PRCT
Drug	D_and_T200_PCT	PRCT	Cell_line.Tx16_D_and_T200	Plate.99	GNB3	0.75	-0.111304859974891	pearson	1	Ttest_pvalue	Coefficient_of_eigenassay	SVD_pCMs_only2CTb	NoPrepr	SVD	929	PRCT-Tx16_D_and_T200	O	Kept components	PRCT
Drug	D_and_T200_PCT	PRCT	Cell_line.Tx16_D_and_T200	Plate.99	GNB4	0.75	-0.0780964036861411	pearson	1	Ttest_pvalue	Coefficient_of_eigenassay	SVD_pCMs_only2CTb	NoPrepr	SVD	2085	PRCT-Tx16_D_and_T200	O	Kept components	PRCT
Drug	D_and_T200_PCT	PRCT	Cell_line.Tx16_D_and_T200	Plate.99	GNB5	0.75	-0.00891094167429172	pearson	1	Ttest_pvalue	Coefficient_of_eigenassay	SVD_pCMs_only2CTb	NoPrepr	SVD	12096	PRCT-Tx16_D_and_T200	O	Kept components	PRCT
Drug	D_and_T200_PCT	PRCT	Cell_line.Tx16_D_and_T200	Plate.99	GNE	0.75	0.0140598856396858	pearson	1	Ttest_pvalue	Coefficient_of_eigenassay	SVD_pCMs_only2CTb	NoPrepr	SVD	10734	PRCT-Tx16_D_and_T200	O	Kept components	PRCT
Drug	D_and_T200_PCT	PRCT	Cell_line.Tx16_D_and_T200	Plate.99	GNG11	0.75	-0.0806704294773191	pearson	1	Ttest_pvalue	Coefficient_of_eigenassay	SVD_pCMs_only2CTb	NoPrepr	SVD	1937	PRCT-Tx16_D_and_T200	O	Kept components	PRCT
Drug	D_and_T200_PCT	PRCT	Cell_line.Tx16_D_and_T200	Plate.99	GNG12	0.75	0.0175108015212528	pearson	1	Ttest_pvalue	Coefficient_of_eigenassay	SVD_pCMs_only2CTb	NoPrepr	SVD	9920	PRCT-Tx16_D_and_T200	O	Kept components	PRCT
Drug	D_and_T200_PCT	PRCT	Cell_line.Tx16_D_and_T200	Plate.99	GNG13	0.75	-0.00388122404956328	pearson	1	Ttest_pvalue	Coefficient_of_eigenassay	SVD_pCMs_only2CTb	NoPrepr	SVD	13600	PRCT-Tx16_D_and_T200	O	Kept components	PRCT
Drug	D_and_T200_PCT	PRCT	Cell_line.Tx16_D_and_T200	Plate.99	GNG2	0.75	0.0690955601001717	pearson	1	Ttest_pvalue	Coefficient_of_eigenassay	SVD_pCMs_only2CTb	NoPrepr	SVD	2631	PRCT-Tx16_D_and_T200	O	Kept components	PRCT
Drug	D_and_T200_PCT	PRCT	Cell_line.Tx16_D_and_T200	Plate.99	GNG3	0.75	-0.0578264447072731	pearson	1	Ttest_pvalue	Coefficient_of_eigenassay	SVD_pCMs_only2CTb	NoPrepr	SVD	3584	PRCT-Tx16_D_and_T200	O	Kept components	PRCT
Drug	D_and_T200_PCT	PRCT	Cell_line.Tx16_D_and_T200	Plate.99	GNG4	0.75	0.100724887899364	pearson	1	Ttest_pvalue	Coefficient_of_eigenassay	SVD_pCMs_only2CTb	NoPrepr	SVD	1189	PRCT-Tx16_D_and_T200	O	Kept components	PRCT
Drug	D_and_T200_PCT	PRCT	Cell_line.Tx16_D_and_T200	Plate.99	GNG5	0.75	-0.01400311173682	pearson	1	Ttest_pvalue	Coefficient_of_eigenassay	SVD_pCMs_only2CTb	NoPrepr	SVD	10755	PRCT-Tx16_D_and_T200	O	Kept components	PRCT
Drug	D_and_T200_PCT	PRCT	Cell_line.Tx16_D_and_T200	Plate.99	GNG7	0.75	0.00977513187269806	pearson	1	Ttest_pvalue	Coefficient_of_eigenassay	SVD_pCMs_only2CTb	NoPrepr	SVD	11842	PRCT-Tx16_D_and_T200	O	Kept components	PRCT
Drug	D_and_T200_PCT	PRCT	Cell_line.Tx16_D_and_T200	Plate.99	GNG8	0.75	-0.164963484937793	pearson	1	Ttest_pvalue	Coefficient_of_eigenassay	SVD_pCMs_only2CTb	NoPrepr	SVD	331	PRCT-Tx16_D_and_T200	O	Kept components	PRCT
Drug	D_and_T200_PCT	PRCT	Cell_line.Tx16_D_and_T200	Plate.99	GNL2	0.75	-0.108356786584827	pearson	1	Ttest_pvalue	Coefficient_of_eigenassay	SVD_pCMs_only2CTb	NoPrepr	SVD	992	PRCT-Tx16_D_and_T200	O	Kept components	PRCT
Drug	D_and_T200_PCT	PRCT	Cell_line.Tx16_D_and_T200	Plate.99	GNL3	0.75	-0.037870516603974	pearson	1	Ttest_pvalue	Coefficient_of_eigenassay	SVD_pCMs_only2CTb	NoPrepr	SVD	6031	PRCT-Tx16_D_and_T200	O	Kept components	PRCT
Drug	D_and_T200_PCT	PRCT	Cell_line.Tx16_D_and_T200	Plate.99	GNL3L	0.75	-0.0518694014488954	pearson	1	Ttest_pvalue	Coefficient_of_eigenassay	SVD_pCMs_only2CTb	NoPrepr	SVD	4224	PRCT-Tx16_D_and_T200	O	Kept components	PRCT
Drug	D_and_T200_PCT	PRCT	Cell_line.Tx16_D_and_T200	Plate.99	GNPAT	0.75	-0.0557811760335935	pearson	1	Ttest_pvalue	Coefficient_of_eigenassay	SVD_pCMs_only2CTb	NoPrepr	SVD	3787	PRCT-Tx16_D_and_T200	O	Kept components	PRCT
Drug	D_and_T200_PCT	PRCT	Cell_line.Tx16_D_and_T200	Plate.99	GNPDA1	0.75	0.0435966634302409	pearson	1	Ttest_pvalue	Coefficient_of_eigenassay	SVD_pCMs_only2CTb	NoPrepr	SVD	5231	PRCT-Tx16_D_and_T200	O	Kept components	PRCT
Drug	D_and_T200_PCT	PRCT	Cell_line.Tx16_D_and_T200	Plate.99	GNPDA2	0.75	0.00834472294592321	pearson	1	Ttest_pvalue	Coefficient_of_eigenassay	SVD_pCMs_only2CTb	NoPrepr	SVD	12256	PRCT-Tx16_D_and_T200	O	Kept components	PRCT
Drug	D_and_T200_PCT	PRCT	Cell_line.Tx16_D_and_T200	Plate.99	GNPNAT1	0.75	-0.0699171539498604	pearson	1	Ttest_pvalue	Coefficient_of_eigenassay	SVD_pCMs_only2CTb	NoPrepr	SVD	2572	PRCT-Tx16_D_and_T200	O	Kept components	PRCT
Drug	D_and_T200_PCT	PRCT	Cell_line.Tx16_D_and_T200	Plate.99	GNPTAB	0.75	-0.0516536962894257	pearson	1	Ttest_pvalue	Coefficient_of_eigenassay	SVD_pCMs_only2CTb	NoPrepr	SVD	4247	PRCT-Tx16_D_and_T200	O	Kept components	PRCT
Drug	D_and_T200_PCT	PRCT	Cell_line.Tx16_D_and_T200	Plate.99	GNPTG	0.75	0.0904830813703698	pearson	1	Ttest_pvalue	Coefficient_of_eigenassay	SVD_pCMs_only2CTb	NoPrepr	SVD	1550	PRCT-Tx16_D_and_T200	O	Kept components	PRCT
Drug	D_and_T200_PCT	PRCT	Cell_line.Tx16_D_and_T200	Plate.99	GNRH1	0.75	0.0154849217273406	pearson	1	Ttest_pvalue	Coefficient_of_eigenassay	SVD_pCMs_only2CTb	NoPrepr	SVD	10386	PRCT-Tx16_D_and_T200	O	Kept components	PRCT
Drug	D_and_T200_PCT	PRCT	Cell_line.Tx16_D_and_T200	Plate.99	GNRH2	0.75	-0.0368232201261405	pearson	1	Ttest_pvalue	Coefficient_of_eigenassay	SVD_pCMs_only2CTb	NoPrepr	SVD	6196	PRCT-Tx16_D_and_T200	O	Kept components	PRCT
Drug	D_and_T200_PCT	PRCT	Cell_line.Tx16_D_and_T200	Plate.99	GNRHR	0.75	-0.0110227298515461	pearson	1	Ttest_pvalue	Coefficient_of_eigenassay	SVD_pCMs_only2CTb	NoPrepr	SVD	11501	PRCT-Tx16_D_and_T200	O	Kept components	PRCT
Drug	D_and_T200_PCT	PRCT	Cell_line.Tx16_D_and_T200	Plate.99	GNS	0.75	-0.0021144477801917	pearson	1	Ttest_pvalue	Coefficient_of_eigenassay	SVD_pCMs_only2CTb	NoPrepr	SVD	14215	PRCT-Tx16_D_and_T200	O	Kept components	PRCT
Drug	D_and_T200_PCT	PRCT	Cell_line.Tx16_D_and_T200	Plate.99	GOLGA1	0.75	-0.0298704331710444	pearson	1	Ttest_pvalue	Coefficient_of_eigenassay	SVD_pCMs_only2CTb	NoPrepr	SVD	7375	PRCT-Tx16_D_and_T200	O	Kept components	PRCT
Drug	D_and_T200_PCT	PRCT	Cell_line.Tx16_D_and_T200	Plate.99	GOLGA2	0.75	-0.0493833271080667	pearson	1	Ttest_pvalue	Coefficient_of_eigenassay	SVD_pCMs_only2CTb	NoPrepr	SVD	4501	PRCT-Tx16_D_and_T200	O	Kept components	PRCT
Drug	D_and_T200_PCT	PRCT	Cell_line.Tx16_D_and_T200	Plate.99	GOLGA3	0.75	-0.0476372742579004	pearson	1	Ttest_pvalue	Coefficient_of_eigenassay	SVD_pCMs_only2CTb	NoPrepr	SVD	4711	PRCT-Tx16_D_and_T200	O	Kept components	PRCT
Drug	D_and_T200_PCT	PRCT	Cell_line.Tx16_D_and_T200	Plate.99	GOLGA4	0.75	-0.271377221629803	pearson	1	Ttest_pvalue	Coefficient_of_eigenassay	SVD_pCMs_only2CTb	NoPrepr	SVD	75	PRCT-Tx16_D_and_T200	O	Kept components	PRCT
Drug	D_and_T200_PCT	PRCT	Cell_line.Tx16_D_and_T200	Plate.99	GOLGA5	0.75	-0.0843028229096931	pearson	1	Ttest_pvalue	Coefficient_of_eigenassay	SVD_pCMs_only2CTb	NoPrepr	SVD	1784	PRCT-Tx16_D_and_T200	O	Kept components	PRCT
Drug	D_and_T200_PCT	PRCT	Cell_line.Tx16_D_and_T200	Plate.99	GOLGA6L10	0.75	0.00540284701846474	pearson	1	Ttest_pvalue	Coefficient_of_eigenassay	SVD_pCMs_only2CTb	NoPrepr	SVD	13138	PRCT-Tx16_D_and_T200	O	Kept components	PRCT
Drug	D_and_T200_PCT	PRCT	Cell_line.Tx16_D_and_T200	Plate.99	GOLGA6L3	0.75	0.0127597342658226	pearson	1	Ttest_pvalue	Coefficient_of_eigenassay	SVD_pCMs_only2CTb	NoPrepr	SVD	11052	PRCT-Tx16_D_and_T200	O	Kept components	PRCT
Drug	D_and_T200_PCT	PRCT	Cell_line.Tx16_D_and_T200	Plate.99	GOLGA6L4	0.75	-0.177152919635623	pearson	1	Ttest_pvalue	Coefficient_of_eigenassay	SVD_pCMs_only2CTb	NoPrepr	SVD	272	PRCT-Tx16_D_and_T200	O	Kept components	PRCT
Drug	D_and_T200_PCT	PRCT	Cell_line.Tx16_D_and_T200	Plate.99	GOLGA6L9	0.75	-0.0519260602726985	pearson	1	Ttest_pvalue	Coefficient_of_eigenassay	SVD_pCMs_only2CTb	NoPrepr	SVD	4216	PRCT-Tx16_D_and_T200	O	Kept components	PRCT
Drug	D_and_T200_PCT	PRCT	Cell_line.Tx16_D_and_T200	Plate.99	GOLGA7	0.75	-0.0115103358180183	pearson	1	Ttest_pvalue	Coefficient_of_eigenassay	SVD_pCMs_only2CTb	NoPrepr	SVD	11391	PRCT-Tx16_D_and_T200	O	Kept components	PRCT
Drug	D_and_T200_PCT	PRCT	Cell_line.Tx16_D_and_T200	Plate.99	GOLGA7B	0.75	-0.0137290830901744	pearson	1	Ttest_pvalue	Coefficient_of_eigenassay	SVD_pCMs_only2CTb	NoPrepr	SVD	10825	PRCT-Tx16_D_and_T200	O	Kept components	PRCT
Drug	D_and_T200_PCT	PRCT	Cell_line.Tx16_D_and_T200	Plate.99	GOLGA8A	0.75	-0.116420113456087	pearson	1	Ttest_pvalue	Coefficient_of_eigenassay	SVD_pCMs_only2CTb	NoPrepr	SVD	841	PRCT-Tx16_D_and_T200	O	Kept components	PRCT
Drug	D_and_T200_PCT	PRCT	Cell_line.Tx16_D_and_T200	Plate.99	GOLGA8B	0.75	0.0140382600184158	pearson	1	Ttest_pvalue	Coefficient_of_eigenassay	SVD_pCMs_only2CTb	NoPrepr	SVD	10744	PRCT-Tx16_D_and_T200	O	Kept components	PRCT
Drug	D_and_T200_PCT	PRCT	Cell_line.Tx16_D_and_T200	Plate.99	GOLGA8H	0.75	6.39084631056452e-05	pearson	1	Ttest_pvalue	Coefficient_of_eigenassay	SVD_pCMs_only2CTb	NoPrepr	SVD	15275	PRCT-Tx16_D_and_T200	O	Kept components	PRCT
Drug	D_and_T200_PCT	PRCT	Cell_line.Tx16_D_and_T200	Plate.99	GOLGA8N	0.75	-0.00737272199083411	pearson	1	Ttest_pvalue	Coefficient_of_eigenassay	SVD_pCMs_only2CTb	NoPrepr	SVD	12535	PRCT-Tx16_D_and_T200	O	Kept components	PRCT
Drug	D_and_T200_PCT	PRCT	Cell_line.Tx16_D_and_T200	Plate.99	GOLGA8O	0.75	0.000805196721316154	pearson	1	Ttest_pvalue	Coefficient_of_eigenassay	SVD_pCMs_only2CTb	NoPrepr	SVD	14839	PRCT-Tx16_D_and_T200	O	Kept components	PRCT
Drug	D_and_T200_PCT	PRCT	Cell_line.Tx16_D_and_T200	Plate.99	GOLGB1	0.75	-0.192099371638823	pearson	1	Ttest_pvalue	Coefficient_of_eigenassay	SVD_pCMs_only2CTb	NoPrepr	SVD	217	PRCT-Tx16_D_and_T200	O	Kept components	PRCT
Drug	D_and_T200_PCT	PRCT	Cell_line.Tx16_D_and_T200	Plate.99	GOLIM4	0.75	-0.188706970009668	pearson	1	Ttest_pvalue	Coefficient_of_eigenassay	SVD_pCMs_only2CTb	NoPrepr	SVD	226	PRCT-Tx16_D_and_T200	O	Kept components	PRCT
Drug	D_and_T200_PCT	PRCT	Cell_line.Tx16_D_and_T200	Plate.99	GOLM1	0.75	-0.0862559235185221	pearson	1	Ttest_pvalue	Coefficient_of_eigenassay	SVD_pCMs_only2CTb	NoPrepr	SVD	1705	PRCT-Tx16_D_and_T200	O	Kept components	PRCT
Drug	D_and_T200_PCT	PRCT	Cell_line.Tx16_D_and_T200	Plate.99	GOLPH3	0.75	0.0225362469599423	pearson	1	Ttest_pvalue	Coefficient_of_eigenassay	SVD_pCMs_only2CTb	NoPrepr	SVD	8804	PRCT-Tx16_D_and_T200	O	Kept components	PRCT
Drug	D_and_T200_PCT	PRCT	Cell_line.Tx16_D_and_T200	Plate.99	GOLPH3L	0.75	0.0441059964618305	pearson	1	Ttest_pvalue	Coefficient_of_eigenassay	SVD_pCMs_only2CTb	NoPrepr	SVD	5167	PRCT-Tx16_D_and_T200	O	Kept components	PRCT
Drug	D_and_T200_PCT	PRCT	Cell_line.Tx16_D_and_T200	Plate.99	GOLT1A	0.75	0.0253271675100752	pearson	1	Ttest_pvalue	Coefficient_of_eigenassay	SVD_pCMs_only2CTb	NoPrepr	SVD	8235	PRCT-Tx16_D_and_T200	O	Kept components	PRCT
Drug	D_and_T200_PCT	PRCT	Cell_line.Tx16_D_and_T200	Plate.99	GOLT1B	0.75	-0.0541112203565485	pearson	1	Ttest_pvalue	Coefficient_of_eigenassay	SVD_pCMs_only2CTb	NoPrepr	SVD	3956	PRCT-Tx16_D_and_T200	O	Kept components	PRCT
Drug	D_and_T200_PCT	PRCT	Cell_line.Tx16_D_and_T200	Plate.99	GON4L	0.75	-0.0235454636862115	pearson	1	Ttest_pvalue	Coefficient_of_eigenassay	SVD_pCMs_only2CTb	NoPrepr	SVD	8572	PRCT-Tx16_D_and_T200	O	Kept components	PRCT
Drug	D_and_T200_PCT	PRCT	Cell_line.Tx16_D_and_T200	Plate.99	GOPC	0.75	-0.0209321941297798	pearson	1	Ttest_pvalue	Coefficient_of_eigenassay	SVD_pCMs_only2CTb	NoPrepr	SVD	9158	PRCT-Tx16_D_and_T200	O	Kept components	PRCT
Drug	D_and_T200_PCT	PRCT	Cell_line.Tx16_D_and_T200	Plate.99	GORAB	0.75	-0.0136280861940656	pearson	1	Ttest_pvalue	Coefficient_of_eigenassay	SVD_pCMs_only2CTb	NoPrepr	SVD	10849	PRCT-Tx16_D_and_T200	O	Kept components	PRCT
Drug	D_and_T200_PCT	PRCT	Cell_line.Tx16_D_and_T200	Plate.99	GORASP1	0.75	0.0537427731812944	pearson	1	Ttest_pvalue	Coefficient_of_eigenassay	SVD_pCMs_only2CTb	NoPrepr	SVD	3997	PRCT-Tx16_D_and_T200	O	Kept components	PRCT
Drug	D_and_T200_PCT	PRCT	Cell_line.Tx16_D_and_T200	Plate.99	GORASP2	0.75	0.0309363742270555	pearson	1	Ttest_pvalue	Coefficient_of_eigenassay	SVD_pCMs_only2CTb	NoPrepr	SVD	7198	PRCT-Tx16_D_and_T200	O	Kept components	PRCT
Drug	D_and_T200_PCT	PRCT	Cell_line.Tx16_D_and_T200	Plate.99	GOSR1	0.75	0.00898380674800957	pearson	1	Ttest_pvalue	Coefficient_of_eigenassay	SVD_pCMs_only2CTb	NoPrepr	SVD	12082	PRCT-Tx16_D_and_T200	O	Kept components	PRCT
Drug	D_and_T200_PCT	PRCT	Cell_line.Tx16_D_and_T200	Plate.99	GOSR2	0.75	-0.0297305339852615	pearson	1	Ttest_pvalue	Coefficient_of_eigenassay	SVD_pCMs_only2CTb	NoPrepr	SVD	7402	PRCT-Tx16_D_and_T200	O	Kept components	PRCT
Drug	D_and_T200_PCT	PRCT	Cell_line.Tx16_D_and_T200	Plate.99	GOT1	0.75	0.0148501832048924	pearson	1	Ttest_pvalue	Coefficient_of_eigenassay	SVD_pCMs_only2CTb	NoPrepr	SVD	10554	PRCT-Tx16_D_and_T200	O	Kept components	PRCT
Drug	D_and_T200_PCT	PRCT	Cell_line.Tx16_D_and_T200	Plate.99	GOT1L1	0.75	0.00653931616138641	pearson	1	Ttest_pvalue	Coefficient_of_eigenassay	SVD_pCMs_only2CTb	NoPrepr	SVD	12793	PRCT-Tx16_D_and_T200	O	Kept components	PRCT
Drug	D_and_T200_PCT	PRCT	Cell_line.Tx16_D_and_T200	Plate.99	GOT2	0.75	-0.00841853060743551	pearson	1	Ttest_pvalue	Coefficient_of_eigenassay	SVD_pCMs_only2CTb	NoPrepr	SVD	12232	PRCT-Tx16_D_and_T200	O	Kept components	PRCT
Drug	D_and_T200_PCT	PRCT	Cell_line.Tx16_D_and_T200	Plate.99	GP1BA	0.75	-0.0171458046903305	pearson	1	Ttest_pvalue	Coefficient_of_eigenassay	SVD_pCMs_only2CTb	NoPrepr	SVD	9992	PRCT-Tx16_D_and_T200	O	Kept components	PRCT
Drug	D_and_T200_PCT	PRCT	Cell_line.Tx16_D_and_T200	Plate.99	GP5	0.75	-0.0186874293865229	pearson	1	Ttest_pvalue	Coefficient_of_eigenassay	SVD_pCMs_only2CTb	NoPrepr	SVD	9637	PRCT-Tx16_D_and_T200	O	Kept components	PRCT
Drug	D_and_T200_PCT	PRCT	Cell_line.Tx16_D_and_T200	Plate.99	GPAA1	0.75	-0.0166148343889165	pearson	1	Ttest_pvalue	Coefficient_of_eigenassay	SVD_pCMs_only2CTb	NoPrepr	SVD	10121	PRCT-Tx16_D_and_T200	O	Kept components	PRCT
Drug	D_and_T200_PCT	PRCT	Cell_line.Tx16_D_and_T200	Plate.99	GPALPP1	0.75	-0.0927893456399558	pearson	1	Ttest_pvalue	Coefficient_of_eigenassay	SVD_pCMs_only2CTb	NoPrepr	SVD	1462	PRCT-Tx16_D_and_T200	O	Kept components	PRCT
Drug	D_and_T200_PCT	PRCT	Cell_line.Tx16_D_and_T200	Plate.99	GPAM	0.75	0.0282316004865771	pearson	1	Ttest_pvalue	Coefficient_of_eigenassay	SVD_pCMs_only2CTb	NoPrepr	SVD	7683	PRCT-Tx16_D_and_T200	O	Kept components	PRCT
Drug	D_and_T200_PCT	PRCT	Cell_line.Tx16_D_and_T200	Plate.99	GPAT2	0.75	-0.0579115252329491	pearson	1	Ttest_pvalue	Coefficient_of_eigenassay	SVD_pCMs_only2CTb	NoPrepr	SVD	3572	PRCT-Tx16_D_and_T200	O	Kept components	PRCT
Drug	D_and_T200_PCT	PRCT	Cell_line.Tx16_D_and_T200	Plate.99	GPAT3	0.75	0.0101704183919644	pearson	1	Ttest_pvalue	Coefficient_of_eigenassay	SVD_pCMs_only2CTb	NoPrepr	SVD	11733	PRCT-Tx16_D_and_T200	O	Kept components	PRCT
Drug	D_and_T200_PCT	PRCT	Cell_line.Tx16_D_and_T200	Plate.99	GPAT4	0.75	-0.0100110540106249	pearson	1	Ttest_pvalue	Coefficient_of_eigenassay	SVD_pCMs_only2CTb	NoPrepr	SVD	11778	PRCT-Tx16_D_and_T200	O	Kept components	PRCT
Drug	D_and_T200_PCT	PRCT	Cell_line.Tx16_D_and_T200	Plate.99	GPATCH1	0.75	0.0374812257147196	pearson	1	Ttest_pvalue	Coefficient_of_eigenassay	SVD_pCMs_only2CTb	NoPrepr	SVD	6092	PRCT-Tx16_D_and_T200	O	Kept components	PRCT
Drug	D_and_T200_PCT	PRCT	Cell_line.Tx16_D_and_T200	Plate.99	GPATCH11	0.75	-0.105293781812126	pearson	1	Ttest_pvalue	Coefficient_of_eigenassay	SVD_pCMs_only2CTb	NoPrepr	SVD	1080	PRCT-Tx16_D_and_T200	O	Kept components	PRCT
Drug	D_and_T200_PCT	PRCT	Cell_line.Tx16_D_and_T200	Plate.99	GPATCH2	0.75	-0.0595543841012092	pearson	1	Ttest_pvalue	Coefficient_of_eigenassay	SVD_pCMs_only2CTb	NoPrepr	SVD	3416	PRCT-Tx16_D_and_T200	O	Kept components	PRCT
Drug	D_and_T200_PCT	PRCT	Cell_line.Tx16_D_and_T200	Plate.99	GPATCH2L	0.75	0.000610482500933823	pearson	1	Ttest_pvalue	Coefficient_of_eigenassay	SVD_pCMs_only2CTb	NoPrepr	SVD	14925	PRCT-Tx16_D_and_T200	O	Kept components	PRCT
Drug	D_and_T200_PCT	PRCT	Cell_line.Tx16_D_and_T200	Plate.99	GPATCH3	0.75	0.00431982638882586	pearson	1	Ttest_pvalue	Coefficient_of_eigenassay	SVD_pCMs_only2CTb	NoPrepr	SVD	13477	PRCT-Tx16_D_and_T200	O	Kept components	PRCT
Drug	D_and_T200_PCT	PRCT	Cell_line.Tx16_D_and_T200	Plate.99	GPATCH4	0.75	-0.143253543569476	pearson	1	Ttest_pvalue	Coefficient_of_eigenassay	SVD_pCMs_only2CTb	NoPrepr	SVD	488	PRCT-Tx16_D_and_T200	O	Kept components	PRCT
Drug	D_and_T200_PCT	PRCT	Cell_line.Tx16_D_and_T200	Plate.99	GPATCH8	0.75	0.013615534460805	pearson	1	Ttest_pvalue	Coefficient_of_eigenassay	SVD_pCMs_only2CTb	NoPrepr	SVD	10854	PRCT-Tx16_D_and_T200	O	Kept components	PRCT
Drug	D_and_T200_PCT	PRCT	Cell_line.Tx16_D_and_T200	Plate.99	GPBAR1	0.75	-0.0595268723122517	pearson	1	Ttest_pvalue	Coefficient_of_eigenassay	SVD_pCMs_only2CTb	NoPrepr	SVD	3421	PRCT-Tx16_D_and_T200	O	Kept components	PRCT
Drug	D_and_T200_PCT	PRCT	Cell_line.Tx16_D_and_T200	Plate.99	GPBP1	0.75	-0.0518143414686582	pearson	1	Ttest_pvalue	Coefficient_of_eigenassay	SVD_pCMs_only2CTb	NoPrepr	SVD	4233	PRCT-Tx16_D_and_T200	O	Kept components	PRCT
Drug	D_and_T200_PCT	PRCT	Cell_line.Tx16_D_and_T200	Plate.99	GPBP1L1	0.75	-0.0329791242998698	pearson	1	Ttest_pvalue	Coefficient_of_eigenassay	SVD_pCMs_only2CTb	NoPrepr	SVD	6832	PRCT-Tx16_D_and_T200	O	Kept components	PRCT
Drug	D_and_T200_PCT	PRCT	Cell_line.Tx16_D_and_T200	Plate.99	GPC1	0.75	-0.0247833520783774	pearson	1	Ttest_pvalue	Coefficient_of_eigenassay	SVD_pCMs_only2CTb	NoPrepr	SVD	8345	PRCT-Tx16_D_and_T200	O	Kept components	PRCT
Drug	D_and_T200_PCT	PRCT	Cell_line.Tx16_D_and_T200	Plate.99	GPC2	0.75	0.0327664696621861	pearson	1	Ttest_pvalue	Coefficient_of_eigenassay	SVD_pCMs_only2CTb	NoPrepr	SVD	6873	PRCT-Tx16_D_and_T200	O	Kept components	PRCT
Drug	D_and_T200_PCT	PRCT	Cell_line.Tx16_D_and_T200	Plate.99	GPC3	0.75	0.128212576122887	pearson	1	Ttest_pvalue	Coefficient_of_eigenassay	SVD_pCMs_only2CTb	NoPrepr	SVD	658	PRCT-Tx16_D_and_T200	O	Kept components	PRCT
Drug	D_and_T200_PCT	PRCT	Cell_line.Tx16_D_and_T200	Plate.99	GPC4	0.75	0.0536640796368498	pearson	1	Ttest_pvalue	Coefficient_of_eigenassay	SVD_pCMs_only2CTb	NoPrepr	SVD	4005	PRCT-Tx16_D_and_T200	O	Kept components	PRCT
Drug	D_and_T200_PCT	PRCT	Cell_line.Tx16_D_and_T200	Plate.99	GPC5	0.75	-0.00548096772425426	pearson	1	Ttest_pvalue	Coefficient_of_eigenassay	SVD_pCMs_only2CTb	NoPrepr	SVD	13109	PRCT-Tx16_D_and_T200	O	Kept components	PRCT
Drug	D_and_T200_PCT	PRCT	Cell_line.Tx16_D_and_T200	Plate.99	GPC6	0.75	-0.0143612401235006	pearson	1	Ttest_pvalue	Coefficient_of_eigenassay	SVD_pCMs_only2CTb	NoPrepr	SVD	10669	PRCT-Tx16_D_and_T200	O	Kept components	PRCT
Drug	D_and_T200_PCT	PRCT	Cell_line.Tx16_D_and_T200	Plate.99	GPCPD1	0.75	-0.15497958277868	pearson	1	Ttest_pvalue	Coefficient_of_eigenassay	SVD_pCMs_only2CTb	NoPrepr	SVD	395	PRCT-Tx16_D_and_T200	O	Kept components	PRCT
Drug	D_and_T200_PCT	PRCT	Cell_line.Tx16_D_and_T200	Plate.99	GPD1	0.75	0.0503580858510688	pearson	1	Ttest_pvalue	Coefficient_of_eigenassay	SVD_pCMs_only2CTb	NoPrepr	SVD	4391	PRCT-Tx16_D_and_T200	O	Kept components	PRCT
Drug	D_and_T200_PCT	PRCT	Cell_line.Tx16_D_and_T200	Plate.99	GPD1L	0.75	-0.0124620960603138	pearson	1	Ttest_pvalue	Coefficient_of_eigenassay	SVD_pCMs_only2CTb	NoPrepr	SVD	11137	PRCT-Tx16_D_and_T200	O	Kept components	PRCT
Drug	D_and_T200_PCT	PRCT	Cell_line.Tx16_D_and_T200	Plate.99	GPD2	0.75	0.00617182721019436	pearson	1	Ttest_pvalue	Coefficient_of_eigenassay	SVD_pCMs_only2CTb	NoPrepr	SVD	12906	PRCT-Tx16_D_and_T200	O	Kept components	PRCT
Drug	D_and_T200_PCT	PRCT	Cell_line.Tx16_D_and_T200	Plate.99	GPER1	0.75	-0.0109670951445008	pearson	1	Ttest_pvalue	Coefficient_of_eigenassay	SVD_pCMs_only2CTb	NoPrepr	SVD	11517	PRCT-Tx16_D_and_T200	O	Kept components	PRCT
Drug	D_and_T200_PCT	PRCT	Cell_line.Tx16_D_and_T200	Plate.99	GPHN	0.75	-0.00507662148581607	pearson	1	Ttest_pvalue	Coefficient_of_eigenassay	SVD_pCMs_only2CTb	NoPrepr	SVD	13243	PRCT-Tx16_D_and_T200	O	Kept components	PRCT
Drug	D_and_T200_PCT	PRCT	Cell_line.Tx16_D_and_T200	Plate.99	GPI	0.75	-0.0211540101583705	pearson	1	Ttest_pvalue	Coefficient_of_eigenassay	SVD_pCMs_only2CTb	NoPrepr	SVD	9107	PRCT-Tx16_D_and_T200	O	Kept components	PRCT
Drug	D_and_T200_PCT	PRCT	Cell_line.Tx16_D_and_T200	Plate.99	GPKOW	0.75	0.0199816046869728	pearson	1	Ttest_pvalue	Coefficient_of_eigenassay	SVD_pCMs_only2CTb	NoPrepr	SVD	9357	PRCT-Tx16_D_and_T200	O	Kept components	PRCT
Drug	D_and_T200_PCT	PRCT	Cell_line.Tx16_D_and_T200	Plate.99	GPLD1	0.75	0.0346980775796241	pearson	1	Ttest_pvalue	Coefficient_of_eigenassay	SVD_pCMs_only2CTb	NoPrepr	SVD	6542	PRCT-Tx16_D_and_T200	O	Kept components	PRCT
Drug	D_and_T200_PCT	PRCT	Cell_line.Tx16_D_and_T200	Plate.99	GPM6A	0.75	0.228677119958166	pearson	1	Ttest_pvalue	Coefficient_of_eigenassay	SVD_pCMs_only2CTb	NoPrepr	SVD	127	PRCT-Tx16_D_and_T200	O	Kept components	PRCT
Drug	D_and_T200_PCT	PRCT	Cell_line.Tx16_D_and_T200	Plate.99	GPM6B	0.75	0.146850732096413	pearson	1	Ttest_pvalue	Coefficient_of_eigenassay	SVD_pCMs_only2CTb	NoPrepr	SVD	458	PRCT-Tx16_D_and_T200	O	Kept components	PRCT
Drug	D_and_T200_PCT	PRCT	Cell_line.Tx16_D_and_T200	Plate.99	GPN1	0.75	-0.000940246380483898	pearson	1	Ttest_pvalue	Coefficient_of_eigenassay	SVD_pCMs_only2CTb	NoPrepr	SVD	14774	PRCT-Tx16_D_and_T200	O	Kept components	PRCT
Drug	D_and_T200_PCT	PRCT	Cell_line.Tx16_D_and_T200	Plate.99	GPN2	0.75	0.0439331893472429	pearson	1	Ttest_pvalue	Coefficient_of_eigenassay	SVD_pCMs_only2CTb	NoPrepr	SVD	5191	PRCT-Tx16_D_and_T200	O	Kept components	PRCT
Drug	D_and_T200_PCT	PRCT	Cell_line.Tx16_D_and_T200	Plate.99	GPN3	0.75	0.00466904222400387	pearson	1	Ttest_pvalue	Coefficient_of_eigenassay	SVD_pCMs_only2CTb	NoPrepr	SVD	13368	PRCT-Tx16_D_and_T200	O	Kept components	PRCT
Drug	D_and_T200_PCT	PRCT	Cell_line.Tx16_D_and_T200	Plate.99	GPNMB	0.75	0.0456336070059634	pearson	1	Ttest_pvalue	Coefficient_of_eigenassay	SVD_pCMs_only2CTb	NoPrepr	SVD	4958	PRCT-Tx16_D_and_T200	O	Kept components	PRCT
Drug	D_and_T200_PCT	PRCT	Cell_line.Tx16_D_and_T200	Plate.99	GPR1	0.75	0.0268165915561981	pearson	1	Ttest_pvalue	Coefficient_of_eigenassay	SVD_pCMs_only2CTb	NoPrepr	SVD	7939	PRCT-Tx16_D_and_T200	O	Kept components	PRCT
Drug	D_and_T200_PCT	PRCT	Cell_line.Tx16_D_and_T200	Plate.99	GPR107	0.75	-0.0215603562145105	pearson	1	Ttest_pvalue	Coefficient_of_eigenassay	SVD_pCMs_only2CTb	NoPrepr	SVD	9020	PRCT-Tx16_D_and_T200	O	Kept components	PRCT
Drug	D_and_T200_PCT	PRCT	Cell_line.Tx16_D_and_T200	Plate.99	GPR108	0.75	0.0268670975072458	pearson	1	Ttest_pvalue	Coefficient_of_eigenassay	SVD_pCMs_only2CTb	NoPrepr	SVD	7929	PRCT-Tx16_D_and_T200	O	Kept components	PRCT
Drug	D_and_T200_PCT	PRCT	Cell_line.Tx16_D_and_T200	Plate.99	GPR12	0.75	-0.000529447126028537	pearson	1	Ttest_pvalue	Coefficient_of_eigenassay	SVD_pCMs_only2CTb	NoPrepr	SVD	14963	PRCT-Tx16_D_and_T200	O	Kept components	PRCT
Drug	D_and_T200_PCT	PRCT	Cell_line.Tx16_D_and_T200	Plate.99	GPR132	0.75	-0.00417405144369103	pearson	1	Ttest_pvalue	Coefficient_of_eigenassay	SVD_pCMs_only2CTb	NoPrepr	SVD	13520	PRCT-Tx16_D_and_T200	O	Kept components	PRCT
Drug	D_and_T200_PCT	PRCT	Cell_line.Tx16_D_and_T200	Plate.99	GPR135	0.75	-0.0126586010678198	pearson	1	Ttest_pvalue	Coefficient_of_eigenassay	SVD_pCMs_only2CTb	NoPrepr	SVD	11072	PRCT-Tx16_D_and_T200	O	Kept components	PRCT
Drug	D_and_T200_PCT	PRCT	Cell_line.Tx16_D_and_T200	Plate.99	GPR137	0.75	0.0193235315016795	pearson	1	Ttest_pvalue	Coefficient_of_eigenassay	SVD_pCMs_only2CTb	NoPrepr	SVD	9506	PRCT-Tx16_D_and_T200	O	Kept components	PRCT
Drug	D_and_T200_PCT	PRCT	Cell_line.Tx16_D_and_T200	Plate.99	GPR137B	0.75	0.056498351293714	pearson	1	Ttest_pvalue	Coefficient_of_eigenassay	SVD_pCMs_only2CTb	NoPrepr	SVD	3711	PRCT-Tx16_D_and_T200	O	Kept components	PRCT
Drug	D_and_T200_PCT	PRCT	Cell_line.Tx16_D_and_T200	Plate.99	GPR137C	0.75	-0.000688667126431944	pearson	1	Ttest_pvalue	Coefficient_of_eigenassay	SVD_pCMs_only2CTb	NoPrepr	SVD	14886	PRCT-Tx16_D_and_T200	O	Kept components	PRCT
Drug	D_and_T200_PCT	PRCT	Cell_line.Tx16_D_and_T200	Plate.99	GPR143	0.75	-0.00208523346213108	pearson	1	Ttest_pvalue	Coefficient_of_eigenassay	SVD_pCMs_only2CTb	NoPrepr	SVD	14228	PRCT-Tx16_D_and_T200	O	Kept components	PRCT
Drug	D_and_T200_PCT	PRCT	Cell_line.Tx16_D_and_T200	Plate.99	GPR146	0.75	-0.0503465987523277	pearson	1	Ttest_pvalue	Coefficient_of_eigenassay	SVD_pCMs_only2CTb	NoPrepr	SVD	4394	PRCT-Tx16_D_and_T200	O	Kept components	PRCT
Drug	D_and_T200_PCT	PRCT	Cell_line.Tx16_D_and_T200	Plate.99	GPR153	0.75	-0.00641813836236663	pearson	1	Ttest_pvalue	Coefficient_of_eigenassay	SVD_pCMs_only2CTb	NoPrepr	SVD	12830	PRCT-Tx16_D_and_T200	O	Kept components	PRCT
Drug	D_and_T200_PCT	PRCT	Cell_line.Tx16_D_and_T200	Plate.99	GPR155	0.75	-0.0915049427422285	pearson	1	Ttest_pvalue	Coefficient_of_eigenassay	SVD_pCMs_only2CTb	NoPrepr	SVD	1509	PRCT-Tx16_D_and_T200	O	Kept components	PRCT
Drug	D_and_T200_PCT	PRCT	Cell_line.Tx16_D_and_T200	Plate.99	GPR156	0.75	-0.0124854146063491	pearson	1	Ttest_pvalue	Coefficient_of_eigenassay	SVD_pCMs_only2CTb	NoPrepr	SVD	11129	PRCT-Tx16_D_and_T200	O	Kept components	PRCT
Drug	D_and_T200_PCT	PRCT	Cell_line.Tx16_D_and_T200	Plate.99	GPR157	0.75	0.0419322422740655	pearson	1	Ttest_pvalue	Coefficient_of_eigenassay	SVD_pCMs_only2CTb	NoPrepr	SVD	5446	PRCT-Tx16_D_and_T200	O	Kept components	PRCT
Drug	D_and_T200_PCT	PRCT	Cell_line.Tx16_D_and_T200	Plate.99	GPR158	0.75	-0.137320627505496	pearson	1	Ttest_pvalue	Coefficient_of_eigenassay	SVD_pCMs_only2CTb	NoPrepr	SVD	558	PRCT-Tx16_D_and_T200	O	Kept components	PRCT
Drug	D_and_T200_PCT	PRCT	Cell_line.Tx16_D_and_T200	Plate.99	GPR160	0.75	-0.00285647626997416	pearson	1	Ttest_pvalue	Coefficient_of_eigenassay	SVD_pCMs_only2CTb	NoPrepr	SVD	13973	PRCT-Tx16_D_and_T200	O	Kept components	PRCT
Drug	D_and_T200_PCT	PRCT	Cell_line.Tx16_D_and_T200	Plate.99	GPR161	0.75	-0.0838810512663903	pearson	1	Ttest_pvalue	Coefficient_of_eigenassay	SVD_pCMs_only2CTb	NoPrepr	SVD	1806	PRCT-Tx16_D_and_T200	O	Kept components	PRCT
Drug	D_and_T200_PCT	PRCT	Cell_line.Tx16_D_and_T200	Plate.99	GPR162	0.75	-0.00304819966727971	pearson	1	Ttest_pvalue	Coefficient_of_eigenassay	SVD_pCMs_only2CTb	NoPrepr	SVD	13902	PRCT-Tx16_D_and_T200	O	Kept components	PRCT
Drug	D_and_T200_PCT	PRCT	Cell_line.Tx16_D_and_T200	Plate.99	GPR17	0.75	-0.0361157733607004	pearson	1	Ttest_pvalue	Coefficient_of_eigenassay	SVD_pCMs_only2CTb	NoPrepr	SVD	6298	PRCT-Tx16_D_and_T200	O	Kept components	PRCT
Drug	D_and_T200_PCT	PRCT	Cell_line.Tx16_D_and_T200	Plate.99	GPR171	0.75	-0.0452359831393024	pearson	1	Ttest_pvalue	Coefficient_of_eigenassay	SVD_pCMs_only2CTb	NoPrepr	SVD	5007	PRCT-Tx16_D_and_T200	O	Kept components	PRCT
Drug	D_and_T200_PCT	PRCT	Cell_line.Tx16_D_and_T200	Plate.99	GPR173	0.75	0.0239873720796621	pearson	1	Ttest_pvalue	Coefficient_of_eigenassay	SVD_pCMs_only2CTb	NoPrepr	SVD	8490	PRCT-Tx16_D_and_T200	O	Kept components	PRCT
Drug	D_and_T200_PCT	PRCT	Cell_line.Tx16_D_and_T200	Plate.99	GPR176	0.75	0.0225650706100304	pearson	1	Ttest_pvalue	Coefficient_of_eigenassay	SVD_pCMs_only2CTb	NoPrepr	SVD	8796	PRCT-Tx16_D_and_T200	O	Kept components	PRCT
Drug	D_and_T200_PCT	PRCT	Cell_line.Tx16_D_and_T200	Plate.99	GPR18	0.75	-0.00293577828119909	pearson	1	Ttest_pvalue	Coefficient_of_eigenassay	SVD_pCMs_only2CTb	NoPrepr	SVD	13942	PRCT-Tx16_D_and_T200	O	Kept components	PRCT
Drug	D_and_T200_PCT	PRCT	Cell_line.Tx16_D_and_T200	Plate.99	GPR180	0.75	-0.0451962653660926	pearson	1	Ttest_pvalue	Coefficient_of_eigenassay	SVD_pCMs_only2CTb	NoPrepr	SVD	5013	PRCT-Tx16_D_and_T200	O	Kept components	PRCT
Drug	D_and_T200_PCT	PRCT	Cell_line.Tx16_D_and_T200	Plate.99	GPR182	0.75	-0.0101166828781053	pearson	1	Ttest_pvalue	Coefficient_of_eigenassay	SVD_pCMs_only2CTb	NoPrepr	SVD	11745	PRCT-Tx16_D_and_T200	O	Kept components	PRCT
Drug	D_and_T200_PCT	PRCT	Cell_line.Tx16_D_and_T200	Plate.99	GPR183	0.75	-0.00587000221514619	pearson	1	Ttest_pvalue	Coefficient_of_eigenassay	SVD_pCMs_only2CTb	NoPrepr	SVD	13006	PRCT-Tx16_D_and_T200	O	Kept components	PRCT
Drug	D_and_T200_PCT	PRCT	Cell_line.Tx16_D_and_T200	Plate.99	GPR19	0.75	-0.00212751518762155	pearson	1	Ttest_pvalue	Coefficient_of_eigenassay	SVD_pCMs_only2CTb	NoPrepr	SVD	14212	PRCT-Tx16_D_and_T200	O	Kept components	PRCT
Drug	D_and_T200_PCT	PRCT	Cell_line.Tx16_D_and_T200	Plate.99	GPR21	0.75	-0.00274993074685935	pearson	1	Ttest_pvalue	Coefficient_of_eigenassay	SVD_pCMs_only2CTb	NoPrepr	SVD	14004	PRCT-Tx16_D_and_T200	O	Kept components	PRCT
Drug	D_and_T200_PCT	PRCT	Cell_line.Tx16_D_and_T200	Plate.99	GPR22	0.75	-0.115293825251325	pearson	1	Ttest_pvalue	Coefficient_of_eigenassay	SVD_pCMs_only2CTb	NoPrepr	SVD	865	PRCT-Tx16_D_and_T200	O	Kept components	PRCT
Drug	D_and_T200_PCT	PRCT	Cell_line.Tx16_D_and_T200	Plate.99	GPR26	0.75	-0.0164655563248608	pearson	1	Ttest_pvalue	Coefficient_of_eigenassay	SVD_pCMs_only2CTb	NoPrepr	SVD	10155	PRCT-Tx16_D_and_T200	O	Kept components	PRCT
Drug	D_and_T200_PCT	PRCT	Cell_line.Tx16_D_and_T200	Plate.99	GPR27	0.75	-0.000683116461614429	pearson	1	Ttest_pvalue	Coefficient_of_eigenassay	SVD_pCMs_only2CTb	NoPrepr	SVD	14894	PRCT-Tx16_D_and_T200	O	Kept components	PRCT
Drug	D_and_T200_PCT	PRCT	Cell_line.Tx16_D_and_T200	Plate.99	GPR3	0.75	-0.0683742399974679	pearson	1	Ttest_pvalue	Coefficient_of_eigenassay	SVD_pCMs_only2CTb	NoPrepr	SVD	2691	PRCT-Tx16_D_and_T200	O	Kept components	PRCT
Drug	D_and_T200_PCT	PRCT	Cell_line.Tx16_D_and_T200	Plate.99	GPR34	0.75	-0.108713188364034	pearson	1	Ttest_pvalue	Coefficient_of_eigenassay	SVD_pCMs_only2CTb	NoPrepr	SVD	986	PRCT-Tx16_D_and_T200	O	Kept components	PRCT
Drug	D_and_T200_PCT	PRCT	Cell_line.Tx16_D_and_T200	Plate.99	GPR35	0.75	-0.0182312552053619	pearson	1	Ttest_pvalue	Coefficient_of_eigenassay	SVD_pCMs_only2CTb	NoPrepr	SVD	9762	PRCT-Tx16_D_and_T200	O	Kept components	PRCT
Drug	D_and_T200_PCT	PRCT	Cell_line.Tx16_D_and_T200	Plate.99	GPR37	0.75	0.128861068281363	pearson	1	Ttest_pvalue	Coefficient_of_eigenassay	SVD_pCMs_only2CTb	NoPrepr	SVD	651	PRCT-Tx16_D_and_T200	O	Kept components	PRCT
Drug	D_and_T200_PCT	PRCT	Cell_line.Tx16_D_and_T200	Plate.99	GPR37L1	0.75	0.0143978404455689	pearson	1	Ttest_pvalue	Coefficient_of_eigenassay	SVD_pCMs_only2CTb	NoPrepr	SVD	10662	PRCT-Tx16_D_and_T200	O	Kept components	PRCT
Drug	D_and_T200_PCT	PRCT	Cell_line.Tx16_D_and_T200	Plate.99	GPR39	0.75	-0.0140901001770103	pearson	1	Ttest_pvalue	Coefficient_of_eigenassay	SVD_pCMs_only2CTb	NoPrepr	SVD	10726	PRCT-Tx16_D_and_T200	O	Kept components	PRCT
Drug	D_and_T200_PCT	PRCT	Cell_line.Tx16_D_and_T200	Plate.99	GPR50	0.75	-0.00085395115504476	pearson	1	Ttest_pvalue	Coefficient_of_eigenassay	SVD_pCMs_only2CTb	NoPrepr	SVD	14817	PRCT-Tx16_D_and_T200	O	Kept components	PRCT
Drug	D_and_T200_PCT	PRCT	Cell_line.Tx16_D_and_T200	Plate.99	GPR52	0.75	-0.0102550263738501	pearson	1	Ttest_pvalue	Coefficient_of_eigenassay	SVD_pCMs_only2CTb	NoPrepr	SVD	11716	PRCT-Tx16_D_and_T200	O	Kept components	PRCT
Drug	D_and_T200_PCT	PRCT	Cell_line.Tx16_D_and_T200	Plate.99	GPR61	0.75	0.0117723369916529	pearson	1	Ttest_pvalue	Coefficient_of_eigenassay	SVD_pCMs_only2CTb	NoPrepr	SVD	11323	PRCT-Tx16_D_and_T200	O	Kept components	PRCT
Drug	D_and_T200_PCT	PRCT	Cell_line.Tx16_D_and_T200	Plate.99	GPR62	0.75	-0.00271309183014081	pearson	1	Ttest_pvalue	Coefficient_of_eigenassay	SVD_pCMs_only2CTb	NoPrepr	SVD	14014	PRCT-Tx16_D_and_T200	O	Kept components	PRCT
Drug	D_and_T200_PCT	PRCT	Cell_line.Tx16_D_and_T200	Plate.99	GPR63	0.75	0.0117496362948798	pearson	1	Ttest_pvalue	Coefficient_of_eigenassay	SVD_pCMs_only2CTb	NoPrepr	SVD	11332	PRCT-Tx16_D_and_T200	O	Kept components	PRCT
Drug	D_and_T200_PCT	PRCT	Cell_line.Tx16_D_and_T200	Plate.99	GPR68	0.75	0.0173690769319717	pearson	1	Ttest_pvalue	Coefficient_of_eigenassay	SVD_pCMs_only2CTb	NoPrepr	SVD	9954	PRCT-Tx16_D_and_T200	O	Kept components	PRCT
Drug	D_and_T200_PCT	PRCT	Cell_line.Tx16_D_and_T200	Plate.99	GPR75	0.75	-0.105913343652561	pearson	1	Ttest_pvalue	Coefficient_of_eigenassay	SVD_pCMs_only2CTb	NoPrepr	SVD	1064	PRCT-Tx16_D_and_T200	O	Kept components	PRCT
Drug	D_and_T200_PCT	PRCT	Cell_line.Tx16_D_and_T200	Plate.99	GPR82	0.75	-0.0586739200943466	pearson	1	Ttest_pvalue	Coefficient_of_eigenassay	SVD_pCMs_only2CTb	NoPrepr	SVD	3493	PRCT-Tx16_D_and_T200	O	Kept components	PRCT
Drug	D_and_T200_PCT	PRCT	Cell_line.Tx16_D_and_T200	Plate.99	GPR83	0.75	-0.000476318336310585	pearson	1	Ttest_pvalue	Coefficient_of_eigenassay	SVD_pCMs_only2CTb	NoPrepr	SVD	14990	PRCT-Tx16_D_and_T200	O	Kept components	PRCT
Drug	D_and_T200_PCT	PRCT	Cell_line.Tx16_D_and_T200	Plate.99	GPR85	0.75	-0.00814779943235511	pearson	1	Ttest_pvalue	Coefficient_of_eigenassay	SVD_pCMs_only2CTb	NoPrepr	SVD	12316	PRCT-Tx16_D_and_T200	O	Kept components	PRCT
Drug	D_and_T200_PCT	PRCT	Cell_line.Tx16_D_and_T200	Plate.99	GPR87	0.75	-0.0221267012235494	pearson	1	Ttest_pvalue	Coefficient_of_eigenassay	SVD_pCMs_only2CTb	NoPrepr	SVD	8898	PRCT-Tx16_D_and_T200	O	Kept components	PRCT
Drug	D_and_T200_PCT	PRCT	Cell_line.Tx16_D_and_T200	Plate.99	GPR89A	0.75	-0.044480860542486	pearson	1	Ttest_pvalue	Coefficient_of_eigenassay	SVD_pCMs_only2CTb	NoPrepr	SVD	5110	PRCT-Tx16_D_and_T200	O	Kept components	PRCT
Drug	D_and_T200_PCT	PRCT	Cell_line.Tx16_D_and_T200	Plate.99	GPR89B	0.75	-0.0474915068576384	pearson	1	Ttest_pvalue	Coefficient_of_eigenassay	SVD_pCMs_only2CTb	NoPrepr	SVD	4734	PRCT-Tx16_D_and_T200	O	Kept components	PRCT
Drug	D_and_T200_PCT	PRCT	Cell_line.Tx16_D_and_T200	Plate.99	GPRASP1	0.75	-0.140611165291138	pearson	1	Ttest_pvalue	Coefficient_of_eigenassay	SVD_pCMs_only2CTb	NoPrepr	SVD	516	PRCT-Tx16_D_and_T200	O	Kept components	PRCT
Drug	D_and_T200_PCT	PRCT	Cell_line.Tx16_D_and_T200	Plate.99	GPRASP2	0.75	0.0343229504221135	pearson	1	Ttest_pvalue	Coefficient_of_eigenassay	SVD_pCMs_only2CTb	NoPrepr	SVD	6610	PRCT-Tx16_D_and_T200	O	Kept components	PRCT
Drug	D_and_T200_PCT	PRCT	Cell_line.Tx16_D_and_T200	Plate.99	GPRC5A	0.75	0.0622170491444439	pearson	1	Ttest_pvalue	Coefficient_of_eigenassay	SVD_pCMs_only2CTb	NoPrepr	SVD	3169	PRCT-Tx16_D_and_T200	O	Kept components	PRCT
Drug	D_and_T200_PCT	PRCT	Cell_line.Tx16_D_and_T200	Plate.99	GPRC5B	0.75	0.132696119808805	pearson	1	Ttest_pvalue	Coefficient_of_eigenassay	SVD_pCMs_only2CTb	NoPrepr	SVD	603	PRCT-Tx16_D_and_T200	O	Kept components	PRCT
Drug	D_and_T200_PCT	PRCT	Cell_line.Tx16_D_and_T200	Plate.99	GPRC5C	0.75	-0.0198502165566386	pearson	1	Ttest_pvalue	Coefficient_of_eigenassay	SVD_pCMs_only2CTb	NoPrepr	SVD	9386	PRCT-Tx16_D_and_T200	O	Kept components	PRCT
Drug	D_and_T200_PCT	PRCT	Cell_line.Tx16_D_and_T200	Plate.99	GPRIN1	0.75	-0.0218073834323244	pearson	1	Ttest_pvalue	Coefficient_of_eigenassay	SVD_pCMs_only2CTb	NoPrepr	SVD	8971	PRCT-Tx16_D_and_T200	O	Kept components	PRCT
Drug	D_and_T200_PCT	PRCT	Cell_line.Tx16_D_and_T200	Plate.99	GPRIN2	0.75	0.0164964983181748	pearson	1	Ttest_pvalue	Coefficient_of_eigenassay	SVD_pCMs_only2CTb	NoPrepr	SVD	10148	PRCT-Tx16_D_and_T200	O	Kept components	PRCT
Drug	D_and_T200_PCT	PRCT	Cell_line.Tx16_D_and_T200	Plate.99	GPRIN3	0.75	-0.0493273807728605	pearson	1	Ttest_pvalue	Coefficient_of_eigenassay	SVD_pCMs_only2CTb	NoPrepr	SVD	4509	PRCT-Tx16_D_and_T200	O	Kept components	PRCT
Drug	D_and_T200_PCT	PRCT	Cell_line.Tx16_D_and_T200	Plate.99	GPS1	0.75	-0.0122194253912865	pearson	1	Ttest_pvalue	Coefficient_of_eigenassay	SVD_pCMs_only2CTb	NoPrepr	SVD	11209	PRCT-Tx16_D_and_T200	O	Kept components	PRCT
Drug	D_and_T200_PCT	PRCT	Cell_line.Tx16_D_and_T200	Plate.99	GPS2	0.75	-0.000173106842504994	pearson	1	Ttest_pvalue	Coefficient_of_eigenassay	SVD_pCMs_only2CTb	NoPrepr	SVD	15174	PRCT-Tx16_D_and_T200	O	Kept components	PRCT
Drug	D_and_T200_PCT	PRCT	Cell_line.Tx16_D_and_T200	Plate.99	GPSM1	0.75	0.0125868572998642	pearson	1	Ttest_pvalue	Coefficient_of_eigenassay	SVD_pCMs_only2CTb	NoPrepr	SVD	11100	PRCT-Tx16_D_and_T200	O	Kept components	PRCT
Drug	D_and_T200_PCT	PRCT	Cell_line.Tx16_D_and_T200	Plate.99	GPSM2	0.75	0.0459937029912851	pearson	1	Ttest_pvalue	Coefficient_of_eigenassay	SVD_pCMs_only2CTb	NoPrepr	SVD	4916	PRCT-Tx16_D_and_T200	O	Kept components	PRCT
Drug	D_and_T200_PCT	PRCT	Cell_line.Tx16_D_and_T200	Plate.99	GPT	0.75	-0.0393177286798642	pearson	1	Ttest_pvalue	Coefficient_of_eigenassay	SVD_pCMs_only2CTb	NoPrepr	SVD	5816	PRCT-Tx16_D_and_T200	O	Kept components	PRCT
Drug	D_and_T200_PCT	PRCT	Cell_line.Tx16_D_and_T200	Plate.99	GPT2	0.75	-0.0428123708214073	pearson	1	Ttest_pvalue	Coefficient_of_eigenassay	SVD_pCMs_only2CTb	NoPrepr	SVD	5326	PRCT-Tx16_D_and_T200	O	Kept components	PRCT
Drug	D_and_T200_PCT	PRCT	Cell_line.Tx16_D_and_T200	Plate.99	GPX1	0.75	-0.0298277753699877	pearson	1	Ttest_pvalue	Coefficient_of_eigenassay	SVD_pCMs_only2CTb	NoPrepr	SVD	7382	PRCT-Tx16_D_and_T200	O	Kept components	PRCT
Drug	D_and_T200_PCT	PRCT	Cell_line.Tx16_D_and_T200	Plate.99	GPX2	0.75	-0.0475743431823691	pearson	1	Ttest_pvalue	Coefficient_of_eigenassay	SVD_pCMs_only2CTb	NoPrepr	SVD	4725	PRCT-Tx16_D_and_T200	O	Kept components	PRCT
Drug	D_and_T200_PCT	PRCT	Cell_line.Tx16_D_and_T200	Plate.99	GPX3	0.75	-0.0784097847957275	pearson	1	Ttest_pvalue	Coefficient_of_eigenassay	SVD_pCMs_only2CTb	NoPrepr	SVD	2068	PRCT-Tx16_D_and_T200	O	Kept components	PRCT
Drug	D_and_T200_PCT	PRCT	Cell_line.Tx16_D_and_T200	Plate.99	GPX4	0.75	-0.116086219774575	pearson	1	Ttest_pvalue	Coefficient_of_eigenassay	SVD_pCMs_only2CTb	NoPrepr	SVD	849	PRCT-Tx16_D_and_T200	O	Kept components	PRCT
Drug	D_and_T200_PCT	PRCT	Cell_line.Tx16_D_and_T200	Plate.99	GPX7	0.75	0.0260012059247625	pearson	1	Ttest_pvalue	Coefficient_of_eigenassay	SVD_pCMs_only2CTb	NoPrepr	SVD	8095	PRCT-Tx16_D_and_T200	O	Kept components	PRCT
Drug	D_and_T200_PCT	PRCT	Cell_line.Tx16_D_and_T200	Plate.99	GPX8	0.75	-0.0565573355016339	pearson	1	Ttest_pvalue	Coefficient_of_eigenassay	SVD_pCMs_only2CTb	NoPrepr	SVD	3707	PRCT-Tx16_D_and_T200	O	Kept components	PRCT
Drug	D_and_T200_PCT	PRCT	Cell_line.Tx16_D_and_T200	Plate.99	GRAMD1A	0.75	0.0934902984497319	pearson	1	Ttest_pvalue	Coefficient_of_eigenassay	SVD_pCMs_only2CTb	NoPrepr	SVD	1428	PRCT-Tx16_D_and_T200	O	Kept components	PRCT
Drug	D_and_T200_PCT	PRCT	Cell_line.Tx16_D_and_T200	Plate.99	GRAMD1B	0.75	0.041988382434374	pearson	1	Ttest_pvalue	Coefficient_of_eigenassay	SVD_pCMs_only2CTb	NoPrepr	SVD	5436	PRCT-Tx16_D_and_T200	O	Kept components	PRCT
Drug	D_and_T200_PCT	PRCT	Cell_line.Tx16_D_and_T200	Plate.99	GRAMD1C	0.75	0.00284949851808766	pearson	1	Ttest_pvalue	Coefficient_of_eigenassay	SVD_pCMs_only2CTb	NoPrepr	SVD	13976	PRCT-Tx16_D_and_T200	O	Kept components	PRCT
Drug	D_and_T200_PCT	PRCT	Cell_line.Tx16_D_and_T200	Plate.99	GRAMD2A	0.75	0.00204854818155834	pearson	1	Ttest_pvalue	Coefficient_of_eigenassay	SVD_pCMs_only2CTb	NoPrepr	SVD	14254	PRCT-Tx16_D_and_T200	O	Kept components	PRCT
Drug	D_and_T200_PCT	PRCT	Cell_line.Tx16_D_and_T200	Plate.99	GRAMD2B	0.75	0.0137212202288729	pearson	1	Ttest_pvalue	Coefficient_of_eigenassay	SVD_pCMs_only2CTb	NoPrepr	SVD	10829	PRCT-Tx16_D_and_T200	O	Kept components	PRCT
Drug	D_and_T200_PCT	PRCT	Cell_line.Tx16_D_and_T200	Plate.99	GRAMD4	0.75	0.0481844402281228	pearson	1	Ttest_pvalue	Coefficient_of_eigenassay	SVD_pCMs_only2CTb	NoPrepr	SVD	4640	PRCT-Tx16_D_and_T200	O	Kept components	PRCT
Drug	D_and_T200_PCT	PRCT	Cell_line.Tx16_D_and_T200	Plate.99	GRAP	0.75	0.000167275539010104	pearson	1	Ttest_pvalue	Coefficient_of_eigenassay	SVD_pCMs_only2CTb	NoPrepr	SVD	15180	PRCT-Tx16_D_and_T200	O	Kept components	PRCT
Drug	D_and_T200_PCT	PRCT	Cell_line.Tx16_D_and_T200	Plate.99	GRAP2	0.75	-0.00133615424247808	pearson	1	Ttest_pvalue	Coefficient_of_eigenassay	SVD_pCMs_only2CTb	NoPrepr	SVD	14582	PRCT-Tx16_D_and_T200	O	Kept components	PRCT
Drug	D_and_T200_PCT	PRCT	Cell_line.Tx16_D_and_T200	Plate.99	GRASP	0.75	0.000826456145762829	pearson	1	Ttest_pvalue	Coefficient_of_eigenassay	SVD_pCMs_only2CTb	NoPrepr	SVD	14825	PRCT-Tx16_D_and_T200	O	Kept components	PRCT
Drug	D_and_T200_PCT	PRCT	Cell_line.Tx16_D_and_T200	Plate.99	GRB10	0.75	0.00468838538345944	pearson	1	Ttest_pvalue	Coefficient_of_eigenassay	SVD_pCMs_only2CTb	NoPrepr	SVD	13362	PRCT-Tx16_D_and_T200	O	Kept components	PRCT
Drug	D_and_T200_PCT	PRCT	Cell_line.Tx16_D_and_T200	Plate.99	GRB14	0.75	0.0294589256612517	pearson	1	Ttest_pvalue	Coefficient_of_eigenassay	SVD_pCMs_only2CTb	NoPrepr	SVD	7463	PRCT-Tx16_D_and_T200	O	Kept components	PRCT
Drug	D_and_T200_PCT	PRCT	Cell_line.Tx16_D_and_T200	Plate.99	GRB2	0.75	0.00135723417139232	pearson	1	Ttest_pvalue	Coefficient_of_eigenassay	SVD_pCMs_only2CTb	NoPrepr	SVD	14569	PRCT-Tx16_D_and_T200	O	Kept components	PRCT
Drug	D_and_T200_PCT	PRCT	Cell_line.Tx16_D_and_T200	Plate.99	GRB7	0.75	0.0908445498257925	pearson	1	Ttest_pvalue	Coefficient_of_eigenassay	SVD_pCMs_only2CTb	NoPrepr	SVD	1536	PRCT-Tx16_D_and_T200	O	Kept components	PRCT
Drug	D_and_T200_PCT	PRCT	Cell_line.Tx16_D_and_T200	Plate.99	GREB1	0.75	-0.00897997285009589	pearson	1	Ttest_pvalue	Coefficient_of_eigenassay	SVD_pCMs_only2CTb	NoPrepr	SVD	12083	PRCT-Tx16_D_and_T200	O	Kept components	PRCT
Drug	D_and_T200_PCT	PRCT	Cell_line.Tx16_D_and_T200	Plate.99	GREB1L	0.75	0.0453101581873634	pearson	1	Ttest_pvalue	Coefficient_of_eigenassay	SVD_pCMs_only2CTb	NoPrepr	SVD	4997	PRCT-Tx16_D_and_T200	O	Kept components	PRCT
Drug	D_and_T200_PCT	PRCT	Cell_line.Tx16_D_and_T200	Plate.99	GREM2	0.75	0.027574919837896	pearson	1	Ttest_pvalue	Coefficient_of_eigenassay	SVD_pCMs_only2CTb	NoPrepr	SVD	7804	PRCT-Tx16_D_and_T200	O	Kept components	PRCT
Drug	D_and_T200_PCT	PRCT	Cell_line.Tx16_D_and_T200	Plate.99	GRHL1	0.75	-0.0541387895131575	pearson	1	Ttest_pvalue	Coefficient_of_eigenassay	SVD_pCMs_only2CTb	NoPrepr	SVD	3954	PRCT-Tx16_D_and_T200	O	Kept components	PRCT
Drug	D_and_T200_PCT	PRCT	Cell_line.Tx16_D_and_T200	Plate.99	GRHL2	0.75	-0.0280658043578125	pearson	1	Ttest_pvalue	Coefficient_of_eigenassay	SVD_pCMs_only2CTb	NoPrepr	SVD	7715	PRCT-Tx16_D_and_T200	O	Kept components	PRCT
Drug	D_and_T200_PCT	PRCT	Cell_line.Tx16_D_and_T200	Plate.99	GRHL3	0.75	0.000172381752263669	pearson	1	Ttest_pvalue	Coefficient_of_eigenassay	SVD_pCMs_only2CTb	NoPrepr	SVD	15175	PRCT-Tx16_D_and_T200	O	Kept components	PRCT
Drug	D_and_T200_PCT	PRCT	Cell_line.Tx16_D_and_T200	Plate.99	GRHPR	0.75	0.0822774841961531	pearson	1	Ttest_pvalue	Coefficient_of_eigenassay	SVD_pCMs_only2CTb	NoPrepr	SVD	1867	PRCT-Tx16_D_and_T200	O	Kept components	PRCT
Drug	D_and_T200_PCT	PRCT	Cell_line.Tx16_D_and_T200	Plate.99	GRIA1	0.75	-0.0207961873467827	pearson	1	Ttest_pvalue	Coefficient_of_eigenassay	SVD_pCMs_only2CTb	NoPrepr	SVD	9193	PRCT-Tx16_D_and_T200	O	Kept components	PRCT
Drug	D_and_T200_PCT	PRCT	Cell_line.Tx16_D_and_T200	Plate.99	GRIA2	0.75	0.00305571905115635	pearson	1	Ttest_pvalue	Coefficient_of_eigenassay	SVD_pCMs_only2CTb	NoPrepr	SVD	13894	PRCT-Tx16_D_and_T200	O	Kept components	PRCT
Drug	D_and_T200_PCT	PRCT	Cell_line.Tx16_D_and_T200	Plate.99	GRIA3	0.75	-0.0577394836321008	pearson	1	Ttest_pvalue	Coefficient_of_eigenassay	SVD_pCMs_only2CTb	NoPrepr	SVD	3596	PRCT-Tx16_D_and_T200	O	Kept components	PRCT
Drug	D_and_T200_PCT	PRCT	Cell_line.Tx16_D_and_T200	Plate.99	GRIA4	0.75	-0.0788310556740698	pearson	1	Ttest_pvalue	Coefficient_of_eigenassay	SVD_pCMs_only2CTb	NoPrepr	SVD	2043	PRCT-Tx16_D_and_T200	O	Kept components	PRCT
Drug	D_and_T200_PCT	PRCT	Cell_line.Tx16_D_and_T200	Plate.99	GRID1	0.75	0.0899289852658004	pearson	1	Ttest_pvalue	Coefficient_of_eigenassay	SVD_pCMs_only2CTb	NoPrepr	SVD	1568	PRCT-Tx16_D_and_T200	O	Kept components	PRCT
Drug	D_and_T200_PCT	PRCT	Cell_line.Tx16_D_and_T200	Plate.99	GRID2	0.75	0.0391417141051966	pearson	1	Ttest_pvalue	Coefficient_of_eigenassay	SVD_pCMs_only2CTb	NoPrepr	SVD	5839	PRCT-Tx16_D_and_T200	O	Kept components	PRCT
Drug	D_and_T200_PCT	PRCT	Cell_line.Tx16_D_and_T200	Plate.99	GRID2IP	0.75	0.00760703083885778	pearson	1	Ttest_pvalue	Coefficient_of_eigenassay	SVD_pCMs_only2CTb	NoPrepr	SVD	12471	PRCT-Tx16_D_and_T200	O	Kept components	PRCT
Drug	D_and_T200_PCT	PRCT	Cell_line.Tx16_D_and_T200	Plate.99	GRIFIN	0.75	-0.00553780202651079	pearson	1	Ttest_pvalue	Coefficient_of_eigenassay	SVD_pCMs_only2CTb	NoPrepr	SVD	13093	PRCT-Tx16_D_and_T200	O	Kept components	PRCT
Drug	D_and_T200_PCT	PRCT	Cell_line.Tx16_D_and_T200	Plate.99	GRIK1	0.75	3.50291304589169e-05	pearson	1	Ttest_pvalue	Coefficient_of_eigenassay	SVD_pCMs_only2CTb	NoPrepr	SVD	15295	PRCT-Tx16_D_and_T200	O	Kept components	PRCT
Drug	D_and_T200_PCT	PRCT	Cell_line.Tx16_D_and_T200	Plate.99	GRIK2	0.75	-0.170720476883269	pearson	1	Ttest_pvalue	Coefficient_of_eigenassay	SVD_pCMs_only2CTb	NoPrepr	SVD	300	PRCT-Tx16_D_and_T200	O	Kept components	PRCT
Drug	D_and_T200_PCT	PRCT	Cell_line.Tx16_D_and_T200	Plate.99	GRIK3	0.75	-0.0131737392747093	pearson	1	Ttest_pvalue	Coefficient_of_eigenassay	SVD_pCMs_only2CTb	NoPrepr	SVD	10948	PRCT-Tx16_D_and_T200	O	Kept components	PRCT
Drug	D_and_T200_PCT	PRCT	Cell_line.Tx16_D_and_T200	Plate.99	GRIK4	0.75	-0.0406542604818725	pearson	1	Ttest_pvalue	Coefficient_of_eigenassay	SVD_pCMs_only2CTb	NoPrepr	SVD	5624	PRCT-Tx16_D_and_T200	O	Kept components	PRCT
Drug	D_and_T200_PCT	PRCT	Cell_line.Tx16_D_and_T200	Plate.99	GRIK5	0.75	-0.0216107185166174	pearson	1	Ttest_pvalue	Coefficient_of_eigenassay	SVD_pCMs_only2CTb	NoPrepr	SVD	9008	PRCT-Tx16_D_and_T200	O	Kept components	PRCT
Drug	D_and_T200_PCT	PRCT	Cell_line.Tx16_D_and_T200	Plate.99	GRIN1	0.75	-0.000732668630896039	pearson	1	Ttest_pvalue	Coefficient_of_eigenassay	SVD_pCMs_only2CTb	NoPrepr	SVD	14872	PRCT-Tx16_D_and_T200	O	Kept components	PRCT
Drug	D_and_T200_PCT	PRCT	Cell_line.Tx16_D_and_T200	Plate.99	GRIN2A	0.75	-0.0733005745075159	pearson	1	Ttest_pvalue	Coefficient_of_eigenassay	SVD_pCMs_only2CTb	NoPrepr	SVD	2346	PRCT-Tx16_D_and_T200	O	Kept components	PRCT
Drug	D_and_T200_PCT	PRCT	Cell_line.Tx16_D_and_T200	Plate.99	GRIN2B	0.75	-0.0494441839616572	pearson	1	Ttest_pvalue	Coefficient_of_eigenassay	SVD_pCMs_only2CTb	NoPrepr	SVD	4491	PRCT-Tx16_D_and_T200	O	Kept components	PRCT
Drug	D_and_T200_PCT	PRCT	Cell_line.Tx16_D_and_T200	Plate.99	GRIN2C	0.75	0.0339228179032563	pearson	1	Ttest_pvalue	Coefficient_of_eigenassay	SVD_pCMs_only2CTb	NoPrepr	SVD	6664	PRCT-Tx16_D_and_T200	O	Kept components	PRCT
Drug	D_and_T200_PCT	PRCT	Cell_line.Tx16_D_and_T200	Plate.99	GRIN2D	0.75	-0.0687450816735761	pearson	1	Ttest_pvalue	Coefficient_of_eigenassay	SVD_pCMs_only2CTb	NoPrepr	SVD	2657	PRCT-Tx16_D_and_T200	O	Kept components	PRCT
Drug	D_and_T200_PCT	PRCT	Cell_line.Tx16_D_and_T200	Plate.99	GRIN3A	0.75	-0.0211638201321863	pearson	1	Ttest_pvalue	Coefficient_of_eigenassay	SVD_pCMs_only2CTb	NoPrepr	SVD	9105	PRCT-Tx16_D_and_T200	O	Kept components	PRCT
Drug	D_and_T200_PCT	PRCT	Cell_line.Tx16_D_and_T200	Plate.99	GRIN3B	0.75	-0.00178117831790231	pearson	1	Ttest_pvalue	Coefficient_of_eigenassay	SVD_pCMs_only2CTb	NoPrepr	SVD	14358	PRCT-Tx16_D_and_T200	O	Kept components	PRCT
Drug	D_and_T200_PCT	PRCT	Cell_line.Tx16_D_and_T200	Plate.99	GRINA	0.75	0.0180810472124832	pearson	1	Ttest_pvalue	Coefficient_of_eigenassay	SVD_pCMs_only2CTb	NoPrepr	SVD	9796	PRCT-Tx16_D_and_T200	O	Kept components	PRCT
Drug	D_and_T200_PCT	PRCT	Cell_line.Tx16_D_and_T200	Plate.99	GRIP1	0.75	-0.1493315165057	pearson	1	Ttest_pvalue	Coefficient_of_eigenassay	SVD_pCMs_only2CTb	NoPrepr	SVD	436	PRCT-Tx16_D_and_T200	O	Kept components	PRCT
Drug	D_and_T200_PCT	PRCT	Cell_line.Tx16_D_and_T200	Plate.99	GRIP2	0.75	-0.0485714360488378	pearson	1	Ttest_pvalue	Coefficient_of_eigenassay	SVD_pCMs_only2CTb	NoPrepr	SVD	4592	PRCT-Tx16_D_and_T200	O	Kept components	PRCT
Drug	D_and_T200_PCT	PRCT	Cell_line.Tx16_D_and_T200	Plate.99	GRIPAP1	0.75	-0.0196115501169127	pearson	1	Ttest_pvalue	Coefficient_of_eigenassay	SVD_pCMs_only2CTb	NoPrepr	SVD	9438	PRCT-Tx16_D_and_T200	O	Kept components	PRCT
Drug	D_and_T200_PCT	PRCT	Cell_line.Tx16_D_and_T200	Plate.99	GRK1	0.75	0.00235910805609128	pearson	1	Ttest_pvalue	Coefficient_of_eigenassay	SVD_pCMs_only2CTb	NoPrepr	SVD	14137	PRCT-Tx16_D_and_T200	O	Kept components	PRCT
Drug	D_and_T200_PCT	PRCT	Cell_line.Tx16_D_and_T200	Plate.99	GRK2	0.75	-0.0113989774723053	pearson	1	Ttest_pvalue	Coefficient_of_eigenassay	SVD_pCMs_only2CTb	NoPrepr	SVD	11413	PRCT-Tx16_D_and_T200	O	Kept components	PRCT
Drug	D_and_T200_PCT	PRCT	Cell_line.Tx16_D_and_T200	Plate.99	GRK3	0.75	-0.0334607094692676	pearson	1	Ttest_pvalue	Coefficient_of_eigenassay	SVD_pCMs_only2CTb	NoPrepr	SVD	6751	PRCT-Tx16_D_and_T200	O	Kept components	PRCT
Drug	D_and_T200_PCT	PRCT	Cell_line.Tx16_D_and_T200	Plate.99	GRK4	0.75	-0.0191504450362886	pearson	1	Ttest_pvalue	Coefficient_of_eigenassay	SVD_pCMs_only2CTb	NoPrepr	SVD	9536	PRCT-Tx16_D_and_T200	O	Kept components	PRCT
Drug	D_and_T200_PCT	PRCT	Cell_line.Tx16_D_and_T200	Plate.99	GRK5	0.75	-0.0441698486138239	pearson	1	Ttest_pvalue	Coefficient_of_eigenassay	SVD_pCMs_only2CTb	NoPrepr	SVD	5152	PRCT-Tx16_D_and_T200	O	Kept components	PRCT
Drug	D_and_T200_PCT	PRCT	Cell_line.Tx16_D_and_T200	Plate.99	GRK6	0.75	0.0113906738971808	pearson	1	Ttest_pvalue	Coefficient_of_eigenassay	SVD_pCMs_only2CTb	NoPrepr	SVD	11415	PRCT-Tx16_D_and_T200	O	Kept components	PRCT
Drug	D_and_T200_PCT	PRCT	Cell_line.Tx16_D_and_T200	Plate.99	GRK7	0.75	-0.00087467219342261	pearson	1	Ttest_pvalue	Coefficient_of_eigenassay	SVD_pCMs_only2CTb	NoPrepr	SVD	14807	PRCT-Tx16_D_and_T200	O	Kept components	PRCT
Drug	D_and_T200_PCT	PRCT	Cell_line.Tx16_D_and_T200	Plate.99	GRM1	0.75	-0.00348182936609269	pearson	1	Ttest_pvalue	Coefficient_of_eigenassay	SVD_pCMs_only2CTb	NoPrepr	SVD	13724	PRCT-Tx16_D_and_T200	O	Kept components	PRCT
Drug	D_and_T200_PCT	PRCT	Cell_line.Tx16_D_and_T200	Plate.99	GRM2	0.75	0.0267514141782108	pearson	1	Ttest_pvalue	Coefficient_of_eigenassay	SVD_pCMs_only2CTb	NoPrepr	SVD	7958	PRCT-Tx16_D_and_T200	O	Kept components	PRCT
Drug	D_and_T200_PCT	PRCT	Cell_line.Tx16_D_and_T200	Plate.99	GRM3	0.75	-0.0272581125611649	pearson	1	Ttest_pvalue	Coefficient_of_eigenassay	SVD_pCMs_only2CTb	NoPrepr	SVD	7853	PRCT-Tx16_D_and_T200	O	Kept components	PRCT
Drug	D_and_T200_PCT	PRCT	Cell_line.Tx16_D_and_T200	Plate.99	GRM4	0.75	2.47490778309313e-05	pearson	1	Ttest_pvalue	Coefficient_of_eigenassay	SVD_pCMs_only2CTb	NoPrepr	SVD	15304	PRCT-Tx16_D_and_T200	O	Kept components	PRCT
Drug	D_and_T200_PCT	PRCT	Cell_line.Tx16_D_and_T200	Plate.99	GRM6	0.75	-0.00445635930260507	pearson	1	Ttest_pvalue	Coefficient_of_eigenassay	SVD_pCMs_only2CTb	NoPrepr	SVD	13439	PRCT-Tx16_D_and_T200	O	Kept components	PRCT
Drug	D_and_T200_PCT	PRCT	Cell_line.Tx16_D_and_T200	Plate.99	GRM8	0.75	0.0130736017087693	pearson	1	Ttest_pvalue	Coefficient_of_eigenassay	SVD_pCMs_only2CTb	NoPrepr	SVD	10974	PRCT-Tx16_D_and_T200	O	Kept components	PRCT
Drug	D_and_T200_PCT	PRCT	Cell_line.Tx16_D_and_T200	Plate.99	GRN	0.75	0.0805120279365382	pearson	1	Ttest_pvalue	Coefficient_of_eigenassay	SVD_pCMs_only2CTb	NoPrepr	SVD	1947	PRCT-Tx16_D_and_T200	O	Kept components	PRCT
Drug	D_and_T200_PCT	PRCT	Cell_line.Tx16_D_and_T200	Plate.99	GRPEL1	0.75	-0.0273960080788905	pearson	1	Ttest_pvalue	Coefficient_of_eigenassay	SVD_pCMs_only2CTb	NoPrepr	SVD	7830	PRCT-Tx16_D_and_T200	O	Kept components	PRCT
Drug	D_and_T200_PCT	PRCT	Cell_line.Tx16_D_and_T200	Plate.99	GRPEL2	0.75	-0.0359051578624158	pearson	1	Ttest_pvalue	Coefficient_of_eigenassay	SVD_pCMs_only2CTb	NoPrepr	SVD	6333	PRCT-Tx16_D_and_T200	O	Kept components	PRCT
Drug	D_and_T200_PCT	PRCT	Cell_line.Tx16_D_and_T200	Plate.99	GRSF1	0.75	-0.0383680745211864	pearson	1	Ttest_pvalue	Coefficient_of_eigenassay	SVD_pCMs_only2CTb	NoPrepr	SVD	5952	PRCT-Tx16_D_and_T200	O	Kept components	PRCT
Drug	D_and_T200_PCT	PRCT	Cell_line.Tx16_D_and_T200	Plate.99	GRTP1	0.75	0.000298401210964441	pearson	1	Ttest_pvalue	Coefficient_of_eigenassay	SVD_pCMs_only2CTb	NoPrepr	SVD	15095	PRCT-Tx16_D_and_T200	O	Kept components	PRCT
Drug	D_and_T200_PCT	PRCT	Cell_line.Tx16_D_and_T200	Plate.99	GRWD1	0.75	0.00913868980874027	pearson	1	Ttest_pvalue	Coefficient_of_eigenassay	SVD_pCMs_only2CTb	NoPrepr	SVD	12035	PRCT-Tx16_D_and_T200	O	Kept components	PRCT
Drug	D_and_T200_PCT	PRCT	Cell_line.Tx16_D_and_T200	Plate.99	GSAP	0.75	-0.0250435233678752	pearson	1	Ttest_pvalue	Coefficient_of_eigenassay	SVD_pCMs_only2CTb	NoPrepr	SVD	8297	PRCT-Tx16_D_and_T200	O	Kept components	PRCT
Drug	D_and_T200_PCT	PRCT	Cell_line.Tx16_D_and_T200	Plate.99	GSDMB	0.75	-0.0203346547400651	pearson	1	Ttest_pvalue	Coefficient_of_eigenassay	SVD_pCMs_only2CTb	NoPrepr	SVD	9287	PRCT-Tx16_D_and_T200	O	Kept components	PRCT
Drug	D_and_T200_PCT	PRCT	Cell_line.Tx16_D_and_T200	Plate.99	GSDME	0.75	0.0325718496626175	pearson	1	Ttest_pvalue	Coefficient_of_eigenassay	SVD_pCMs_only2CTb	NoPrepr	SVD	6919	PRCT-Tx16_D_and_T200	O	Kept components	PRCT
Drug	D_and_T200_PCT	PRCT	Cell_line.Tx16_D_and_T200	Plate.99	GSE1	0.75	0.0240955591430804	pearson	1	Ttest_pvalue	Coefficient_of_eigenassay	SVD_pCMs_only2CTb	NoPrepr	SVD	8459	PRCT-Tx16_D_and_T200	O	Kept components	PRCT
Drug	D_and_T200_PCT	PRCT	Cell_line.Tx16_D_and_T200	Plate.99	GSG1	0.75	-0.0360470788894617	pearson	1	Ttest_pvalue	Coefficient_of_eigenassay	SVD_pCMs_only2CTb	NoPrepr	SVD	6313	PRCT-Tx16_D_and_T200	O	Kept components	PRCT
Drug	D_and_T200_PCT	PRCT	Cell_line.Tx16_D_and_T200	Plate.99	GSG1L	0.75	-0.0111695928156941	pearson	1	Ttest_pvalue	Coefficient_of_eigenassay	SVD_pCMs_only2CTb	NoPrepr	SVD	11467	PRCT-Tx16_D_and_T200	O	Kept components	PRCT
Drug	D_and_T200_PCT	PRCT	Cell_line.Tx16_D_and_T200	Plate.99	GSK3A	0.75	0.033080805360443	pearson	1	Ttest_pvalue	Coefficient_of_eigenassay	SVD_pCMs_only2CTb	NoPrepr	SVD	6815	PRCT-Tx16_D_and_T200	O	Kept components	PRCT
Drug	D_and_T200_PCT	PRCT	Cell_line.Tx16_D_and_T200	Plate.99	GSK3B	0.75	-0.0547991721130132	pearson	1	Ttest_pvalue	Coefficient_of_eigenassay	SVD_pCMs_only2CTb	NoPrepr	SVD	3896	PRCT-Tx16_D_and_T200	O	Kept components	PRCT
Drug	D_and_T200_PCT	PRCT	Cell_line.Tx16_D_and_T200	Plate.99	GSKIP	0.75	-0.0241809207328229	pearson	1	Ttest_pvalue	Coefficient_of_eigenassay	SVD_pCMs_only2CTb	NoPrepr	SVD	8449	PRCT-Tx16_D_and_T200	O	Kept components	PRCT
Drug	D_and_T200_PCT	PRCT	Cell_line.Tx16_D_and_T200	Plate.99	GSN	0.75	0.0224055166278953	pearson	1	Ttest_pvalue	Coefficient_of_eigenassay	SVD_pCMs_only2CTb	NoPrepr	SVD	8836	PRCT-Tx16_D_and_T200	O	Kept components	PRCT
Drug	D_and_T200_PCT	PRCT	Cell_line.Tx16_D_and_T200	Plate.99	GSPT1	0.75	-0.0406316299269604	pearson	1	Ttest_pvalue	Coefficient_of_eigenassay	SVD_pCMs_only2CTb	NoPrepr	SVD	5629	PRCT-Tx16_D_and_T200	O	Kept components	PRCT
Drug	D_and_T200_PCT	PRCT	Cell_line.Tx16_D_and_T200	Plate.99	GSPT2	0.75	0.00900590010599255	pearson	1	Ttest_pvalue	Coefficient_of_eigenassay	SVD_pCMs_only2CTb	NoPrepr	SVD	12076	PRCT-Tx16_D_and_T200	O	Kept components	PRCT
Drug	D_and_T200_PCT	PRCT	Cell_line.Tx16_D_and_T200	Plate.99	GSR	0.75	0.0326917892961253	pearson	1	Ttest_pvalue	Coefficient_of_eigenassay	SVD_pCMs_only2CTb	NoPrepr	SVD	6887	PRCT-Tx16_D_and_T200	O	Kept components	PRCT
Drug	D_and_T200_PCT	PRCT	Cell_line.Tx16_D_and_T200	Plate.99	GSS	0.75	0.0335925243617839	pearson	1	Ttest_pvalue	Coefficient_of_eigenassay	SVD_pCMs_only2CTb	NoPrepr	SVD	6727	PRCT-Tx16_D_and_T200	O	Kept components	PRCT
Drug	D_and_T200_PCT	PRCT	Cell_line.Tx16_D_and_T200	Plate.99	GSTA4	0.75	0.0931192148503114	pearson	1	Ttest_pvalue	Coefficient_of_eigenassay	SVD_pCMs_only2CTb	NoPrepr	SVD	1450	PRCT-Tx16_D_and_T200	O	Kept components	PRCT
Drug	D_and_T200_PCT	PRCT	Cell_line.Tx16_D_and_T200	Plate.99	GSTCD	0.75	0.0450031115742068	pearson	1	Ttest_pvalue	Coefficient_of_eigenassay	SVD_pCMs_only2CTb	NoPrepr	SVD	5042	PRCT-Tx16_D_and_T200	O	Kept components	PRCT
Drug	D_and_T200_PCT	PRCT	Cell_line.Tx16_D_and_T200	Plate.99	GSTK1	0.75	0.0755608679143551	pearson	1	Ttest_pvalue	Coefficient_of_eigenassay	SVD_pCMs_only2CTb	NoPrepr	SVD	2215	PRCT-Tx16_D_and_T200	O	Kept components	PRCT
Drug	D_and_T200_PCT	PRCT	Cell_line.Tx16_D_and_T200	Plate.99	GSTM1	0.75	0.128556519855671	pearson	1	Ttest_pvalue	Coefficient_of_eigenassay	SVD_pCMs_only2CTb	NoPrepr	SVD	655	PRCT-Tx16_D_and_T200	O	Kept components	PRCT
Drug	D_and_T200_PCT	PRCT	Cell_line.Tx16_D_and_T200	Plate.99	GSTM2	0.75	0.13247665570269	pearson	1	Ttest_pvalue	Coefficient_of_eigenassay	SVD_pCMs_only2CTb	NoPrepr	SVD	605	PRCT-Tx16_D_and_T200	O	Kept components	PRCT
Drug	D_and_T200_PCT	PRCT	Cell_line.Tx16_D_and_T200	Plate.99	GSTM3	0.75	-0.0333965566020499	pearson	1	Ttest_pvalue	Coefficient_of_eigenassay	SVD_pCMs_only2CTb	NoPrepr	SVD	6759	PRCT-Tx16_D_and_T200	O	Kept components	PRCT
Drug	D_and_T200_PCT	PRCT	Cell_line.Tx16_D_and_T200	Plate.99	GSTM4	0.75	-0.00928140679407277	pearson	1	Ttest_pvalue	Coefficient_of_eigenassay	SVD_pCMs_only2CTb	NoPrepr	SVD	11991	PRCT-Tx16_D_and_T200	O	Kept components	PRCT
Drug	D_and_T200_PCT	PRCT	Cell_line.Tx16_D_and_T200	Plate.99	GSTO1	0.75	-0.134080528480712	pearson	1	Ttest_pvalue	Coefficient_of_eigenassay	SVD_pCMs_only2CTb	NoPrepr	SVD	589	PRCT-Tx16_D_and_T200	O	Kept components	PRCT
Drug	D_and_T200_PCT	PRCT	Cell_line.Tx16_D_and_T200	Plate.99	GSTO2	0.75	0.0175195612259849	pearson	1	Ttest_pvalue	Coefficient_of_eigenassay	SVD_pCMs_only2CTb	NoPrepr	SVD	9918	PRCT-Tx16_D_and_T200	O	Kept components	PRCT
Drug	D_and_T200_PCT	PRCT	Cell_line.Tx16_D_and_T200	Plate.99	GSTP1	0.75	-0.0757864500694556	pearson	1	Ttest_pvalue	Coefficient_of_eigenassay	SVD_pCMs_only2CTb	NoPrepr	SVD	2207	PRCT-Tx16_D_and_T200	O	Kept components	PRCT
Drug	D_and_T200_PCT	PRCT	Cell_line.Tx16_D_and_T200	Plate.99	GSTT1	0.75	0.109551626058051	pearson	1	Ttest_pvalue	Coefficient_of_eigenassay	SVD_pCMs_only2CTb	NoPrepr	SVD	964	PRCT-Tx16_D_and_T200	O	Kept components	PRCT
Drug	D_and_T200_PCT	PRCT	Cell_line.Tx16_D_and_T200	Plate.99	GSTZ1	0.75	-0.0234735335732998	pearson	1	Ttest_pvalue	Coefficient_of_eigenassay	SVD_pCMs_only2CTb	NoPrepr	SVD	8592	PRCT-Tx16_D_and_T200	O	Kept components	PRCT
Drug	D_and_T200_PCT	PRCT	Cell_line.Tx16_D_and_T200	Plate.99	GTDC1	0.75	0.0563654418859848	pearson	1	Ttest_pvalue	Coefficient_of_eigenassay	SVD_pCMs_only2CTb	NoPrepr	SVD	3727	PRCT-Tx16_D_and_T200	O	Kept components	PRCT
Drug	D_and_T200_PCT	PRCT	Cell_line.Tx16_D_and_T200	Plate.99	GTF2A1	0.75	-0.0453472306105252	pearson	1	Ttest_pvalue	Coefficient_of_eigenassay	SVD_pCMs_only2CTb	NoPrepr	SVD	4988	PRCT-Tx16_D_and_T200	O	Kept components	PRCT
Drug	D_and_T200_PCT	PRCT	Cell_line.Tx16_D_and_T200	Plate.99	GTF2A2	0.75	0.0057700347912941	pearson	1	Ttest_pvalue	Coefficient_of_eigenassay	SVD_pCMs_only2CTb	NoPrepr	SVD	13025	PRCT-Tx16_D_and_T200	O	Kept components	PRCT
Drug	D_and_T200_PCT	PRCT	Cell_line.Tx16_D_and_T200	Plate.99	GTF2B	0.75	0.00239970295568433	pearson	1	Ttest_pvalue	Coefficient_of_eigenassay	SVD_pCMs_only2CTb	NoPrepr	SVD	14128	PRCT-Tx16_D_and_T200	O	Kept components	PRCT
Drug	D_and_T200_PCT	PRCT	Cell_line.Tx16_D_and_T200	Plate.99	GTF2E1	0.75	-0.0374174306780107	pearson	1	Ttest_pvalue	Coefficient_of_eigenassay	SVD_pCMs_only2CTb	NoPrepr	SVD	6101	PRCT-Tx16_D_and_T200	O	Kept components	PRCT
Drug	D_and_T200_PCT	PRCT	Cell_line.Tx16_D_and_T200	Plate.99	GTF2E2	0.75	-0.135886367987842	pearson	1	Ttest_pvalue	Coefficient_of_eigenassay	SVD_pCMs_only2CTb	NoPrepr	SVD	569	PRCT-Tx16_D_and_T200	O	Kept components	PRCT
Drug	D_and_T200_PCT	PRCT	Cell_line.Tx16_D_and_T200	Plate.99	GTF2F1	0.75	-0.032200456103345	pearson	1	Ttest_pvalue	Coefficient_of_eigenassay	SVD_pCMs_only2CTb	NoPrepr	SVD	6976	PRCT-Tx16_D_and_T200	O	Kept components	PRCT
Drug	D_and_T200_PCT	PRCT	Cell_line.Tx16_D_and_T200	Plate.99	GTF2F2	0.75	-0.139478668539277	pearson	1	Ttest_pvalue	Coefficient_of_eigenassay	SVD_pCMs_only2CTb	NoPrepr	SVD	532	PRCT-Tx16_D_and_T200	O	Kept components	PRCT
Drug	D_and_T200_PCT	PRCT	Cell_line.Tx16_D_and_T200	Plate.99	GTF2H1	0.75	-0.052486266057621	pearson	1	Ttest_pvalue	Coefficient_of_eigenassay	SVD_pCMs_only2CTb	NoPrepr	SVD	4142	PRCT-Tx16_D_and_T200	O	Kept components	PRCT
Drug	D_and_T200_PCT	PRCT	Cell_line.Tx16_D_and_T200	Plate.99	GTF2H2	0.75	0.0273856151315211	pearson	1	Ttest_pvalue	Coefficient_of_eigenassay	SVD_pCMs_only2CTb	NoPrepr	SVD	7835	PRCT-Tx16_D_and_T200	O	Kept components	PRCT
Drug	D_and_T200_PCT	PRCT	Cell_line.Tx16_D_and_T200	Plate.99	GTF2H2C_2	0.75	-0.00339315554752601	pearson	1	Ttest_pvalue	Coefficient_of_eigenassay	SVD_pCMs_only2CTb	NoPrepr	SVD	13765	PRCT-Tx16_D_and_T200	O	Kept components	PRCT
Drug	D_and_T200_PCT	PRCT	Cell_line.Tx16_D_and_T200	Plate.99	GTF2H3	0.75	0.0742256686327972	pearson	1	Ttest_pvalue	Coefficient_of_eigenassay	SVD_pCMs_only2CTb	NoPrepr	SVD	2308	PRCT-Tx16_D_and_T200	O	Kept components	PRCT
Drug	D_and_T200_PCT	PRCT	Cell_line.Tx16_D_and_T200	Plate.99	GTF2H5	0.75	-0.109153209079828	pearson	1	Ttest_pvalue	Coefficient_of_eigenassay	SVD_pCMs_only2CTb	NoPrepr	SVD	976	PRCT-Tx16_D_and_T200	O	Kept components	PRCT
Drug	D_and_T200_PCT	PRCT	Cell_line.Tx16_D_and_T200	Plate.99	GTF2I	0.75	-0.074949459077534	pearson	1	Ttest_pvalue	Coefficient_of_eigenassay	SVD_pCMs_only2CTb	NoPrepr	SVD	2261	PRCT-Tx16_D_and_T200	O	Kept components	PRCT
Drug	D_and_T200_PCT	PRCT	Cell_line.Tx16_D_and_T200	Plate.99	GTF2IRD1	0.75	0.0711749671237527	pearson	1	Ttest_pvalue	Coefficient_of_eigenassay	SVD_pCMs_only2CTb	NoPrepr	SVD	2490	PRCT-Tx16_D_and_T200	O	Kept components	PRCT
Drug	D_and_T200_PCT	PRCT	Cell_line.Tx16_D_and_T200	Plate.99	GTF2IRD2	0.75	0.057180054180657	pearson	1	Ttest_pvalue	Coefficient_of_eigenassay	SVD_pCMs_only2CTb	NoPrepr	SVD	3644	PRCT-Tx16_D_and_T200	O	Kept components	PRCT
Drug	D_and_T200_PCT	PRCT	Cell_line.Tx16_D_and_T200	Plate.99	GTF2IRD2B	0.75	0.0407545353927542	pearson	1	Ttest_pvalue	Coefficient_of_eigenassay	SVD_pCMs_only2CTb	NoPrepr	SVD	5610	PRCT-Tx16_D_and_T200	O	Kept components	PRCT
Drug	D_and_T200_PCT	PRCT	Cell_line.Tx16_D_and_T200	Plate.99	GTF3A	0.75	-0.0686903245162044	pearson	1	Ttest_pvalue	Coefficient_of_eigenassay	SVD_pCMs_only2CTb	NoPrepr	SVD	2661	PRCT-Tx16_D_and_T200	O	Kept components	PRCT
Drug	D_and_T200_PCT	PRCT	Cell_line.Tx16_D_and_T200	Plate.99	GTF3C1	0.75	0.00968030241434853	pearson	1	Ttest_pvalue	Coefficient_of_eigenassay	SVD_pCMs_only2CTb	NoPrepr	SVD	11867	PRCT-Tx16_D_and_T200	O	Kept components	PRCT
Drug	D_and_T200_PCT	PRCT	Cell_line.Tx16_D_and_T200	Plate.99	GTF3C2	0.75	0.0522601904727654	pearson	1	Ttest_pvalue	Coefficient_of_eigenassay	SVD_pCMs_only2CTb	NoPrepr	SVD	4173	PRCT-Tx16_D_and_T200	O	Kept components	PRCT
Drug	D_and_T200_PCT	PRCT	Cell_line.Tx16_D_and_T200	Plate.99	GTF3C3	0.75	-0.054937226656702	pearson	1	Ttest_pvalue	Coefficient_of_eigenassay	SVD_pCMs_only2CTb	NoPrepr	SVD	3877	PRCT-Tx16_D_and_T200	O	Kept components	PRCT
Drug	D_and_T200_PCT	PRCT	Cell_line.Tx16_D_and_T200	Plate.99	GTF3C4	0.75	0.0334903720413211	pearson	1	Ttest_pvalue	Coefficient_of_eigenassay	SVD_pCMs_only2CTb	NoPrepr	SVD	6746	PRCT-Tx16_D_and_T200	O	Kept components	PRCT
Drug	D_and_T200_PCT	PRCT	Cell_line.Tx16_D_and_T200	Plate.99	GTF3C5	0.75	0.014882843557379	pearson	1	Ttest_pvalue	Coefficient_of_eigenassay	SVD_pCMs_only2CTb	NoPrepr	SVD	10546	PRCT-Tx16_D_and_T200	O	Kept components	PRCT
Drug	D_and_T200_PCT	PRCT	Cell_line.Tx16_D_and_T200	Plate.99	GTF3C6	0.75	-0.0637724360486041	pearson	1	Ttest_pvalue	Coefficient_of_eigenassay	SVD_pCMs_only2CTb	NoPrepr	SVD	3042	PRCT-Tx16_D_and_T200	O	Kept components	PRCT
Drug	D_and_T200_PCT	PRCT	Cell_line.Tx16_D_and_T200	Plate.99	GTPBP1	0.75	0.0391279408080371	pearson	1	Ttest_pvalue	Coefficient_of_eigenassay	SVD_pCMs_only2CTb	NoPrepr	SVD	5843	PRCT-Tx16_D_and_T200	O	Kept components	PRCT
Drug	D_and_T200_PCT	PRCT	Cell_line.Tx16_D_and_T200	Plate.99	GTPBP10	0.75	-0.0122471086886708	pearson	1	Ttest_pvalue	Coefficient_of_eigenassay	SVD_pCMs_only2CTb	NoPrepr	SVD	11195	PRCT-Tx16_D_and_T200	O	Kept components	PRCT
Drug	D_and_T200_PCT	PRCT	Cell_line.Tx16_D_and_T200	Plate.99	GTPBP2	0.75	0.0416914201698171	pearson	1	Ttest_pvalue	Coefficient_of_eigenassay	SVD_pCMs_only2CTb	NoPrepr	SVD	5474	PRCT-Tx16_D_and_T200	O	Kept components	PRCT
Drug	D_and_T200_PCT	PRCT	Cell_line.Tx16_D_and_T200	Plate.99	GTPBP3	0.75	-0.017096615597285	pearson	1	Ttest_pvalue	Coefficient_of_eigenassay	SVD_pCMs_only2CTb	NoPrepr	SVD	10000	PRCT-Tx16_D_and_T200	O	Kept components	PRCT
Drug	D_and_T200_PCT	PRCT	Cell_line.Tx16_D_and_T200	Plate.99	GTPBP4	0.75	-0.0934343630320932	pearson	1	Ttest_pvalue	Coefficient_of_eigenassay	SVD_pCMs_only2CTb	NoPrepr	SVD	1432	PRCT-Tx16_D_and_T200	O	Kept components	PRCT
Drug	D_and_T200_PCT	PRCT	Cell_line.Tx16_D_and_T200	Plate.99	GTPBP8	0.75	-0.0178250570050442	pearson	1	Ttest_pvalue	Coefficient_of_eigenassay	SVD_pCMs_only2CTb	NoPrepr	SVD	9849	PRCT-Tx16_D_and_T200	O	Kept components	PRCT
Drug	D_and_T200_PCT	PRCT	Cell_line.Tx16_D_and_T200	Plate.99	GTSE1	0.75	0.0467933694826264	pearson	1	Ttest_pvalue	Coefficient_of_eigenassay	SVD_pCMs_only2CTb	NoPrepr	SVD	4816	PRCT-Tx16_D_and_T200	O	Kept components	PRCT
Drug	D_and_T200_PCT	PRCT	Cell_line.Tx16_D_and_T200	Plate.99	GUCA1A	0.75	-0.00772886110465766	pearson	1	Ttest_pvalue	Coefficient_of_eigenassay	SVD_pCMs_only2CTb	NoPrepr	SVD	12435	PRCT-Tx16_D_and_T200	O	Kept components	PRCT
Drug	D_and_T200_PCT	PRCT	Cell_line.Tx16_D_and_T200	Plate.99	GUCA1B	0.75	-0.0180389311968015	pearson	1	Ttest_pvalue	Coefficient_of_eigenassay	SVD_pCMs_only2CTb	NoPrepr	SVD	9807	PRCT-Tx16_D_and_T200	O	Kept components	PRCT
Drug	D_and_T200_PCT	PRCT	Cell_line.Tx16_D_and_T200	Plate.99	GUCD1	0.75	-0.0356903421893001	pearson	1	Ttest_pvalue	Coefficient_of_eigenassay	SVD_pCMs_only2CTb	NoPrepr	SVD	6366	PRCT-Tx16_D_and_T200	O	Kept components	PRCT
Drug	D_and_T200_PCT	PRCT	Cell_line.Tx16_D_and_T200	Plate.99	GUCY1A1	0.75	-0.034396727281771	pearson	1	Ttest_pvalue	Coefficient_of_eigenassay	SVD_pCMs_only2CTb	NoPrepr	SVD	6600	PRCT-Tx16_D_and_T200	O	Kept components	PRCT
Drug	D_and_T200_PCT	PRCT	Cell_line.Tx16_D_and_T200	Plate.99	GUCY1A2	0.75	-0.0837081393032291	pearson	1	Ttest_pvalue	Coefficient_of_eigenassay	SVD_pCMs_only2CTb	NoPrepr	SVD	1815	PRCT-Tx16_D_and_T200	O	Kept components	PRCT
Drug	D_and_T200_PCT	PRCT	Cell_line.Tx16_D_and_T200	Plate.99	GUCY1B1	0.75	-0.0622230369176731	pearson	1	Ttest_pvalue	Coefficient_of_eigenassay	SVD_pCMs_only2CTb	NoPrepr	SVD	3168	PRCT-Tx16_D_and_T200	O	Kept components	PRCT
Drug	D_and_T200_PCT	PRCT	Cell_line.Tx16_D_and_T200	Plate.99	GUCY2C	0.75	0.00218154502486253	pearson	1	Ttest_pvalue	Coefficient_of_eigenassay	SVD_pCMs_only2CTb	NoPrepr	SVD	14191	PRCT-Tx16_D_and_T200	O	Kept components	PRCT
Drug	D_and_T200_PCT	PRCT	Cell_line.Tx16_D_and_T200	Plate.99	GUF1	0.75	-0.0425277026778499	pearson	1	Ttest_pvalue	Coefficient_of_eigenassay	SVD_pCMs_only2CTb	NoPrepr	SVD	5366	PRCT-Tx16_D_and_T200	O	Kept components	PRCT
Drug	D_and_T200_PCT	PRCT	Cell_line.Tx16_D_and_T200	Plate.99	GUK1	0.75	-0.0523421528860992	pearson	1	Ttest_pvalue	Coefficient_of_eigenassay	SVD_pCMs_only2CTb	NoPrepr	SVD	4161	PRCT-Tx16_D_and_T200	O	Kept components	PRCT
Drug	D_and_T200_PCT	PRCT	Cell_line.Tx16_D_and_T200	Plate.99	GULP1	0.75	-0.0099172556290805	pearson	1	Ttest_pvalue	Coefficient_of_eigenassay	SVD_pCMs_only2CTb	NoPrepr	SVD	11801	PRCT-Tx16_D_and_T200	O	Kept components	PRCT
Drug	D_and_T200_PCT	PRCT	Cell_line.Tx16_D_and_T200	Plate.99	GUSB	0.75	-0.00608267184008165	pearson	1	Ttest_pvalue	Coefficient_of_eigenassay	SVD_pCMs_only2CTb	NoPrepr	SVD	12934	PRCT-Tx16_D_and_T200	O	Kept components	PRCT
Drug	D_and_T200_PCT	PRCT	Cell_line.Tx16_D_and_T200	Plate.99	GXYLT1	0.75	-0.0961451406539545	pearson	1	Ttest_pvalue	Coefficient_of_eigenassay	SVD_pCMs_only2CTb	NoPrepr	SVD	1343	PRCT-Tx16_D_and_T200	O	Kept components	PRCT
Drug	D_and_T200_PCT	PRCT	Cell_line.Tx16_D_and_T200	Plate.99	GXYLT2	0.75	0.00317670393374726	pearson	1	Ttest_pvalue	Coefficient_of_eigenassay	SVD_pCMs_only2CTb	NoPrepr	SVD	13840	PRCT-Tx16_D_and_T200	O	Kept components	PRCT
Drug	D_and_T200_PCT	PRCT	Cell_line.Tx16_D_and_T200	Plate.99	GYG1	0.75	0.00446154200607096	pearson	1	Ttest_pvalue	Coefficient_of_eigenassay	SVD_pCMs_only2CTb	NoPrepr	SVD	13436	PRCT-Tx16_D_and_T200	O	Kept components	PRCT
Drug	D_and_T200_PCT	PRCT	Cell_line.Tx16_D_and_T200	Plate.99	GYG2	0.75	-0.0126558842066548	pearson	1	Ttest_pvalue	Coefficient_of_eigenassay	SVD_pCMs_only2CTb	NoPrepr	SVD	11075	PRCT-Tx16_D_and_T200	O	Kept components	PRCT
Drug	D_and_T200_PCT	PRCT	Cell_line.Tx16_D_and_T200	Plate.99	GYPC	0.75	-0.0932291150201104	pearson	1	Ttest_pvalue	Coefficient_of_eigenassay	SVD_pCMs_only2CTb	NoPrepr	SVD	1441	PRCT-Tx16_D_and_T200	O	Kept components	PRCT
Drug	D_and_T200_PCT	PRCT	Cell_line.Tx16_D_and_T200	Plate.99	GYPE	0.75	0.000197402146140472	pearson	1	Ttest_pvalue	Coefficient_of_eigenassay	SVD_pCMs_only2CTb	NoPrepr	SVD	15160	PRCT-Tx16_D_and_T200	O	Kept components	PRCT
Drug	D_and_T200_PCT	PRCT	Cell_line.Tx16_D_and_T200	Plate.99	GYS1	0.75	-0.0187443718328818	pearson	1	Ttest_pvalue	Coefficient_of_eigenassay	SVD_pCMs_only2CTb	NoPrepr	SVD	9621	PRCT-Tx16_D_and_T200	O	Kept components	PRCT
Drug	D_and_T200_PCT	PRCT	Cell_line.Tx16_D_and_T200	Plate.99	GYS2	0.75	-0.000679471037506802	pearson	1	Ttest_pvalue	Coefficient_of_eigenassay	SVD_pCMs_only2CTb	NoPrepr	SVD	14896	PRCT-Tx16_D_and_T200	O	Kept components	PRCT
Drug	D_and_T200_PCT	PRCT	Cell_line.Tx16_D_and_T200	Plate.99	GZF1	0.75	-0.0878729247746193	pearson	1	Ttest_pvalue	Coefficient_of_eigenassay	SVD_pCMs_only2CTb	NoPrepr	SVD	1643	PRCT-Tx16_D_and_T200	O	Kept components	PRCT
Drug	D_and_T200_PCT	PRCT	Cell_line.Tx16_D_and_T200	Plate.99	GZMM	0.75	-0.018068648199489	pearson	1	Ttest_pvalue	Coefficient_of_eigenassay	SVD_pCMs_only2CTb	NoPrepr	SVD	9799	PRCT-Tx16_D_and_T200	O	Kept components	PRCT
Drug	D_and_T200_PCT	PRCT	Cell_line.Tx16_D_and_T200	Plate.99	H1F0	0.75	0.00479821381059901	pearson	1	Ttest_pvalue	Coefficient_of_eigenassay	SVD_pCMs_only2CTb	NoPrepr	SVD	13332	PRCT-Tx16_D_and_T200	O	Kept components	PRCT
Drug	D_and_T200_PCT	PRCT	Cell_line.Tx16_D_and_T200	Plate.99	H1FX	0.75	-0.0214986725627171	pearson	1	Ttest_pvalue	Coefficient_of_eigenassay	SVD_pCMs_only2CTb	NoPrepr	SVD	9035	PRCT-Tx16_D_and_T200	O	Kept components	PRCT
Drug	D_and_T200_PCT	PRCT	Cell_line.Tx16_D_and_T200	Plate.99	H2AFJ	0.75	-0.134238740887194	pearson	1	Ttest_pvalue	Coefficient_of_eigenassay	SVD_pCMs_only2CTb	NoPrepr	SVD	587	PRCT-Tx16_D_and_T200	O	Kept components	PRCT
Drug	D_and_T200_PCT	PRCT	Cell_line.Tx16_D_and_T200	Plate.99	H2AFV	0.75	-0.0208339013999618	pearson	1	Ttest_pvalue	Coefficient_of_eigenassay	SVD_pCMs_only2CTb	NoPrepr	SVD	9186	PRCT-Tx16_D_and_T200	O	Kept components	PRCT
Drug	D_and_T200_PCT	PRCT	Cell_line.Tx16_D_and_T200	Plate.99	H2AFX	0.75	-0.0941686316632094	pearson	1	Ttest_pvalue	Coefficient_of_eigenassay	SVD_pCMs_only2CTb	NoPrepr	SVD	1406	PRCT-Tx16_D_and_T200	O	Kept components	PRCT
Drug	D_and_T200_PCT	PRCT	Cell_line.Tx16_D_and_T200	Plate.99	H2AFY	0.75	0.00549059670990731	pearson	1	Ttest_pvalue	Coefficient_of_eigenassay	SVD_pCMs_only2CTb	NoPrepr	SVD	13104	PRCT-Tx16_D_and_T200	O	Kept components	PRCT
Drug	D_and_T200_PCT	PRCT	Cell_line.Tx16_D_and_T200	Plate.99	H2AFY2	0.75	0.052191046040743	pearson	1	Ttest_pvalue	Coefficient_of_eigenassay	SVD_pCMs_only2CTb	NoPrepr	SVD	4179	PRCT-Tx16_D_and_T200	O	Kept components	PRCT
Drug	D_and_T200_PCT	PRCT	Cell_line.Tx16_D_and_T200	Plate.99	H2AFZ	0.75	0.00737870836151876	pearson	1	Ttest_pvalue	Coefficient_of_eigenassay	SVD_pCMs_only2CTb	NoPrepr	SVD	12533	PRCT-Tx16_D_and_T200	O	Kept components	PRCT
Drug	D_and_T200_PCT	PRCT	Cell_line.Tx16_D_and_T200	Plate.99	H3F3A	0.75	-0.0585691454118984	pearson	1	Ttest_pvalue	Coefficient_of_eigenassay	SVD_pCMs_only2CTb	NoPrepr	SVD	3507	PRCT-Tx16_D_and_T200	O	Kept components	PRCT
Drug	D_and_T200_PCT	PRCT	Cell_line.Tx16_D_and_T200	Plate.99	H3F3B	0.75	-0.0265553262656658	pearson	1	Ttest_pvalue	Coefficient_of_eigenassay	SVD_pCMs_only2CTb	NoPrepr	SVD	7993	PRCT-Tx16_D_and_T200	O	Kept components	PRCT
Drug	D_and_T200_PCT	PRCT	Cell_line.Tx16_D_and_T200	Plate.99	H6PD	0.75	0.0170560575395733	pearson	1	Ttest_pvalue	Coefficient_of_eigenassay	SVD_pCMs_only2CTb	NoPrepr	SVD	10014	PRCT-Tx16_D_and_T200	O	Kept components	PRCT
Drug	D_and_T200_PCT	PRCT	Cell_line.Tx16_D_and_T200	Plate.99	HAAO	0.75	0.0291261988156288	pearson	1	Ttest_pvalue	Coefficient_of_eigenassay	SVD_pCMs_only2CTb	NoPrepr	SVD	7526	PRCT-Tx16_D_and_T200	O	Kept components	PRCT
Drug	D_and_T200_PCT	PRCT	Cell_line.Tx16_D_and_T200	Plate.99	HABP4	0.75	-0.0827394665746389	pearson	1	Ttest_pvalue	Coefficient_of_eigenassay	SVD_pCMs_only2CTb	NoPrepr	SVD	1846	PRCT-Tx16_D_and_T200	O	Kept components	PRCT
Drug	D_and_T200_PCT	PRCT	Cell_line.Tx16_D_and_T200	Plate.99	HACD1	0.75	-0.126231817901264	pearson	1	Ttest_pvalue	Coefficient_of_eigenassay	SVD_pCMs_only2CTb	NoPrepr	SVD	685	PRCT-Tx16_D_and_T200	O	Kept components	PRCT
Drug	D_and_T200_PCT	PRCT	Cell_line.Tx16_D_and_T200	Plate.99	HACD2	0.75	-0.0621513439257995	pearson	1	Ttest_pvalue	Coefficient_of_eigenassay	SVD_pCMs_only2CTb	NoPrepr	SVD	3175	PRCT-Tx16_D_and_T200	O	Kept components	PRCT
Drug	D_and_T200_PCT	PRCT	Cell_line.Tx16_D_and_T200	Plate.99	HACD3	0.75	0.0200774226663802	pearson	1	Ttest_pvalue	Coefficient_of_eigenassay	SVD_pCMs_only2CTb	NoPrepr	SVD	9335	PRCT-Tx16_D_and_T200	O	Kept components	PRCT
Drug	D_and_T200_PCT	PRCT	Cell_line.Tx16_D_and_T200	Plate.99	HACD4	0.75	-0.00539319291066754	pearson	1	Ttest_pvalue	Coefficient_of_eigenassay	SVD_pCMs_only2CTb	NoPrepr	SVD	13144	PRCT-Tx16_D_and_T200	O	Kept components	PRCT
Drug	D_and_T200_PCT	PRCT	Cell_line.Tx16_D_and_T200	Plate.99	HACE1	0.75	0.0676593066997436	pearson	1	Ttest_pvalue	Coefficient_of_eigenassay	SVD_pCMs_only2CTb	NoPrepr	SVD	2742	PRCT-Tx16_D_and_T200	O	Kept components	PRCT
Drug	D_and_T200_PCT	PRCT	Cell_line.Tx16_D_and_T200	Plate.99	HACL1	0.75	0.0196199388574976	pearson	1	Ttest_pvalue	Coefficient_of_eigenassay	SVD_pCMs_only2CTb	NoPrepr	SVD	9434	PRCT-Tx16_D_and_T200	O	Kept components	PRCT
Drug	D_and_T200_PCT	PRCT	Cell_line.Tx16_D_and_T200	Plate.99	HADH	0.75	0.0588206816327424	pearson	1	Ttest_pvalue	Coefficient_of_eigenassay	SVD_pCMs_only2CTb	NoPrepr	SVD	3479	PRCT-Tx16_D_and_T200	O	Kept components	PRCT
Drug	D_and_T200_PCT	PRCT	Cell_line.Tx16_D_and_T200	Plate.99	HADHA	0.75	-0.0440596844697571	pearson	1	Ttest_pvalue	Coefficient_of_eigenassay	SVD_pCMs_only2CTb	NoPrepr	SVD	5175	PRCT-Tx16_D_and_T200	O	Kept components	PRCT
Drug	D_and_T200_PCT	PRCT	Cell_line.Tx16_D_and_T200	Plate.99	HADHB	0.75	0.0260533444307696	pearson	1	Ttest_pvalue	Coefficient_of_eigenassay	SVD_pCMs_only2CTb	NoPrepr	SVD	8082	PRCT-Tx16_D_and_T200	O	Kept components	PRCT
Drug	D_and_T200_PCT	PRCT	Cell_line.Tx16_D_and_T200	Plate.99	HAGH	0.75	0.00934368048517217	pearson	1	Ttest_pvalue	Coefficient_of_eigenassay	SVD_pCMs_only2CTb	NoPrepr	SVD	11975	PRCT-Tx16_D_and_T200	O	Kept components	PRCT
Drug	D_and_T200_PCT	PRCT	Cell_line.Tx16_D_and_T200	Plate.99	HAGHL	0.75	-0.188951543870135	pearson	1	Ttest_pvalue	Coefficient_of_eigenassay	SVD_pCMs_only2CTb	NoPrepr	SVD	225	PRCT-Tx16_D_and_T200	O	Kept components	PRCT
Drug	D_and_T200_PCT	PRCT	Cell_line.Tx16_D_and_T200	Plate.99	HAND1	0.75	0.0481617417417985	pearson	1	Ttest_pvalue	Coefficient_of_eigenassay	SVD_pCMs_only2CTb	NoPrepr	SVD	4644	PRCT-Tx16_D_and_T200	O	Kept components	PRCT
Drug	D_and_T200_PCT	PRCT	Cell_line.Tx16_D_and_T200	Plate.99	HAND2	0.75	0.0429117965528603	pearson	1	Ttest_pvalue	Coefficient_of_eigenassay	SVD_pCMs_only2CTb	NoPrepr	SVD	5311	PRCT-Tx16_D_and_T200	O	Kept components	PRCT
Drug	D_and_T200_PCT	PRCT	Cell_line.Tx16_D_and_T200	Plate.99	HAP1	0.75	-0.0037779109942995	pearson	1	Ttest_pvalue	Coefficient_of_eigenassay	SVD_pCMs_only2CTb	NoPrepr	SVD	13633	PRCT-Tx16_D_and_T200	O	Kept components	PRCT
Drug	D_and_T200_PCT	PRCT	Cell_line.Tx16_D_and_T200	Plate.99	HAPLN1	0.75	-0.0800063121820083	pearson	1	Ttest_pvalue	Coefficient_of_eigenassay	SVD_pCMs_only2CTb	NoPrepr	SVD	1975	PRCT-Tx16_D_and_T200	O	Kept components	PRCT
Drug	D_and_T200_PCT	PRCT	Cell_line.Tx16_D_and_T200	Plate.99	HAPLN2	0.75	-0.114693585372148	pearson	1	Ttest_pvalue	Coefficient_of_eigenassay	SVD_pCMs_only2CTb	NoPrepr	SVD	872	PRCT-Tx16_D_and_T200	O	Kept components	PRCT
Drug	D_and_T200_PCT	PRCT	Cell_line.Tx16_D_and_T200	Plate.99	HAPLN3	0.75	0.00210345500591854	pearson	1	Ttest_pvalue	Coefficient_of_eigenassay	SVD_pCMs_only2CTb	NoPrepr	SVD	14221	PRCT-Tx16_D_and_T200	O	Kept components	PRCT
Drug	D_and_T200_PCT	PRCT	Cell_line.Tx16_D_and_T200	Plate.99	HAPLN4	0.75	0.00875006839738398	pearson	1	Ttest_pvalue	Coefficient_of_eigenassay	SVD_pCMs_only2CTb	NoPrepr	SVD	12141	PRCT-Tx16_D_and_T200	O	Kept components	PRCT
Drug	D_and_T200_PCT	PRCT	Cell_line.Tx16_D_and_T200	Plate.99	HARBI1	0.75	0.0304999885291676	pearson	1	Ttest_pvalue	Coefficient_of_eigenassay	SVD_pCMs_only2CTb	NoPrepr	SVD	7275	PRCT-Tx16_D_and_T200	O	Kept components	PRCT
Drug	D_and_T200_PCT	PRCT	Cell_line.Tx16_D_and_T200	Plate.99	HARS	0.75	0.00363502756621317	pearson	1	Ttest_pvalue	Coefficient_of_eigenassay	SVD_pCMs_only2CTb	NoPrepr	SVD	13673	PRCT-Tx16_D_and_T200	O	Kept components	PRCT
Drug	D_and_T200_PCT	PRCT	Cell_line.Tx16_D_and_T200	Plate.99	HARS2	0.75	0.00187622663472447	pearson	1	Ttest_pvalue	Coefficient_of_eigenassay	SVD_pCMs_only2CTb	NoPrepr	SVD	14321	PRCT-Tx16_D_and_T200	O	Kept components	PRCT
Drug	D_and_T200_PCT	PRCT	Cell_line.Tx16_D_and_T200	Plate.99	HAS1	0.75	0.0276057924198764	pearson	1	Ttest_pvalue	Coefficient_of_eigenassay	SVD_pCMs_only2CTb	NoPrepr	SVD	7802	PRCT-Tx16_D_and_T200	O	Kept components	PRCT
Drug	D_and_T200_PCT	PRCT	Cell_line.Tx16_D_and_T200	Plate.99	HAS2	0.75	-0.0908721242204415	pearson	1	Ttest_pvalue	Coefficient_of_eigenassay	SVD_pCMs_only2CTb	NoPrepr	SVD	1533	PRCT-Tx16_D_and_T200	O	Kept components	PRCT
Drug	D_and_T200_PCT	PRCT	Cell_line.Tx16_D_and_T200	Plate.99	HAS3	0.75	0.0439956762005523	pearson	1	Ttest_pvalue	Coefficient_of_eigenassay	SVD_pCMs_only2CTb	NoPrepr	SVD	5183	PRCT-Tx16_D_and_T200	O	Kept components	PRCT
Drug	D_and_T200_PCT	PRCT	Cell_line.Tx16_D_and_T200	Plate.99	HASPIN	0.75	-0.0180760222061576	pearson	1	Ttest_pvalue	Coefficient_of_eigenassay	SVD_pCMs_only2CTb	NoPrepr	SVD	9797	PRCT-Tx16_D_and_T200	O	Kept components	PRCT
Drug	D_and_T200_PCT	PRCT	Cell_line.Tx16_D_and_T200	Plate.99	HAT1	0.75	0.00491033693426235	pearson	1	Ttest_pvalue	Coefficient_of_eigenassay	SVD_pCMs_only2CTb	NoPrepr	SVD	13297	PRCT-Tx16_D_and_T200	O	Kept components	PRCT
Drug	D_and_T200_PCT	PRCT	Cell_line.Tx16_D_and_T200	Plate.99	HAUS1	0.75	0.0319622593348114	pearson	1	Ttest_pvalue	Coefficient_of_eigenassay	SVD_pCMs_only2CTb	NoPrepr	SVD	7013	PRCT-Tx16_D_and_T200	O	Kept components	PRCT
Drug	D_and_T200_PCT	PRCT	Cell_line.Tx16_D_and_T200	Plate.99	HAUS2	0.75	0.0193995718430189	pearson	1	Ttest_pvalue	Coefficient_of_eigenassay	SVD_pCMs_only2CTb	NoPrepr	SVD	9487	PRCT-Tx16_D_and_T200	O	Kept components	PRCT
Drug	D_and_T200_PCT	PRCT	Cell_line.Tx16_D_and_T200	Plate.99	HAUS3	0.75	-0.0234601756837936	pearson	1	Ttest_pvalue	Coefficient_of_eigenassay	SVD_pCMs_only2CTb	NoPrepr	SVD	8596	PRCT-Tx16_D_and_T200	O	Kept components	PRCT
Drug	D_and_T200_PCT	PRCT	Cell_line.Tx16_D_and_T200	Plate.99	HAUS4	0.75	0.0621684355397669	pearson	1	Ttest_pvalue	Coefficient_of_eigenassay	SVD_pCMs_only2CTb	NoPrepr	SVD	3174	PRCT-Tx16_D_and_T200	O	Kept components	PRCT
Drug	D_and_T200_PCT	PRCT	Cell_line.Tx16_D_and_T200	Plate.99	HAUS5	0.75	0.0297220051275205	pearson	1	Ttest_pvalue	Coefficient_of_eigenassay	SVD_pCMs_only2CTb	NoPrepr	SVD	7403	PRCT-Tx16_D_and_T200	O	Kept components	PRCT
Drug	D_and_T200_PCT	PRCT	Cell_line.Tx16_D_and_T200	Plate.99	HAUS6	0.75	-0.0242781615663468	pearson	1	Ttest_pvalue	Coefficient_of_eigenassay	SVD_pCMs_only2CTb	NoPrepr	SVD	8428	PRCT-Tx16_D_and_T200	O	Kept components	PRCT
Drug	D_and_T200_PCT	PRCT	Cell_line.Tx16_D_and_T200	Plate.99	HAUS7	0.75	-0.128951717319737	pearson	1	Ttest_pvalue	Coefficient_of_eigenassay	SVD_pCMs_only2CTb	NoPrepr	SVD	650	PRCT-Tx16_D_and_T200	O	Kept components	PRCT
Drug	D_and_T200_PCT	PRCT	Cell_line.Tx16_D_and_T200	Plate.99	HAUS8	0.75	0.0158669346274931	pearson	1	Ttest_pvalue	Coefficient_of_eigenassay	SVD_pCMs_only2CTb	NoPrepr	SVD	10297	PRCT-Tx16_D_and_T200	O	Kept components	PRCT
Drug	D_and_T200_PCT	PRCT	Cell_line.Tx16_D_and_T200	Plate.99	HAX1	0.75	-0.0211221550171733	pearson	1	Ttest_pvalue	Coefficient_of_eigenassay	SVD_pCMs_only2CTb	NoPrepr	SVD	9119	PRCT-Tx16_D_and_T200	O	Kept components	PRCT
Drug	D_and_T200_PCT	PRCT	Cell_line.Tx16_D_and_T200	Plate.99	HBB	0.75	0.000896417296322068	pearson	1	Ttest_pvalue	Coefficient_of_eigenassay	SVD_pCMs_only2CTb	NoPrepr	SVD	14799	PRCT-Tx16_D_and_T200	O	Kept components	PRCT
Drug	D_and_T200_PCT	PRCT	Cell_line.Tx16_D_and_T200	Plate.99	HBD	0.75	-0.000235270469360603	pearson	1	Ttest_pvalue	Coefficient_of_eigenassay	SVD_pCMs_only2CTb	NoPrepr	SVD	15138	PRCT-Tx16_D_and_T200	O	Kept components	PRCT
Drug	D_and_T200_PCT	PRCT	Cell_line.Tx16_D_and_T200	Plate.99	HBEGF	0.75	-0.0199246476879368	pearson	1	Ttest_pvalue	Coefficient_of_eigenassay	SVD_pCMs_only2CTb	NoPrepr	SVD	9368	PRCT-Tx16_D_and_T200	O	Kept components	PRCT
Drug	D_and_T200_PCT	PRCT	Cell_line.Tx16_D_and_T200	Plate.99	HBP1	0.75	0.0179001819012028	pearson	1	Ttest_pvalue	Coefficient_of_eigenassay	SVD_pCMs_only2CTb	NoPrepr	SVD	9835	PRCT-Tx16_D_and_T200	O	Kept components	PRCT
Drug	D_and_T200_PCT	PRCT	Cell_line.Tx16_D_and_T200	Plate.99	HBQ1	0.75	-0.0862166181077732	pearson	1	Ttest_pvalue	Coefficient_of_eigenassay	SVD_pCMs_only2CTb	NoPrepr	SVD	1706	PRCT-Tx16_D_and_T200	O	Kept components	PRCT
Drug	D_and_T200_PCT	PRCT	Cell_line.Tx16_D_and_T200	Plate.99	HBS1L	0.75	-0.0747324130074526	pearson	1	Ttest_pvalue	Coefficient_of_eigenassay	SVD_pCMs_only2CTb	NoPrepr	SVD	2276	PRCT-Tx16_D_and_T200	O	Kept components	PRCT
Drug	D_and_T200_PCT	PRCT	Cell_line.Tx16_D_and_T200	Plate.99	HCCS	0.75	-0.0258277650919814	pearson	1	Ttest_pvalue	Coefficient_of_eigenassay	SVD_pCMs_only2CTb	NoPrepr	SVD	8127	PRCT-Tx16_D_and_T200	O	Kept components	PRCT
Drug	D_and_T200_PCT	PRCT	Cell_line.Tx16_D_and_T200	Plate.99	HCFC1	0.75	-0.0150585533142614	pearson	1	Ttest_pvalue	Coefficient_of_eigenassay	SVD_pCMs_only2CTb	NoPrepr	SVD	10492	PRCT-Tx16_D_and_T200	O	Kept components	PRCT
Drug	D_and_T200_PCT	PRCT	Cell_line.Tx16_D_and_T200	Plate.99	HCFC1R1	0.75	-0.0799734923376848	pearson	1	Ttest_pvalue	Coefficient_of_eigenassay	SVD_pCMs_only2CTb	NoPrepr	SVD	1977	PRCT-Tx16_D_and_T200	O	Kept components	PRCT
Drug	D_and_T200_PCT	PRCT	Cell_line.Tx16_D_and_T200	Plate.99	HCFC2	0.75	-0.00172509276489014	pearson	1	Ttest_pvalue	Coefficient_of_eigenassay	SVD_pCMs_only2CTb	NoPrepr	SVD	14386	PRCT-Tx16_D_and_T200	O	Kept components	PRCT
Drug	D_and_T200_PCT	PRCT	Cell_line.Tx16_D_and_T200	Plate.99	HCLS1	0.75	-0.00266216649463013	pearson	1	Ttest_pvalue	Coefficient_of_eigenassay	SVD_pCMs_only2CTb	NoPrepr	SVD	14032	PRCT-Tx16_D_and_T200	O	Kept components	PRCT
Drug	D_and_T200_PCT	PRCT	Cell_line.Tx16_D_and_T200	Plate.99	HCN1	0.75	-0.0585770184336827	pearson	1	Ttest_pvalue	Coefficient_of_eigenassay	SVD_pCMs_only2CTb	NoPrepr	SVD	3506	PRCT-Tx16_D_and_T200	O	Kept components	PRCT
Drug	D_and_T200_PCT	PRCT	Cell_line.Tx16_D_and_T200	Plate.99	HCN2	0.75	-0.00427664583418482	pearson	1	Ttest_pvalue	Coefficient_of_eigenassay	SVD_pCMs_only2CTb	NoPrepr	SVD	13485	PRCT-Tx16_D_and_T200	O	Kept components	PRCT
Drug	D_and_T200_PCT	PRCT	Cell_line.Tx16_D_and_T200	Plate.99	HCN4	0.75	0.0326384112432254	pearson	1	Ttest_pvalue	Coefficient_of_eigenassay	SVD_pCMs_only2CTb	NoPrepr	SVD	6900	PRCT-Tx16_D_and_T200	O	Kept components	PRCT
Drug	D_and_T200_PCT	PRCT	Cell_line.Tx16_D_and_T200	Plate.99	HCRT	0.75	-0.0211688952113158	pearson	1	Ttest_pvalue	Coefficient_of_eigenassay	SVD_pCMs_only2CTb	NoPrepr	SVD	9104	PRCT-Tx16_D_and_T200	O	Kept components	PRCT
Drug	D_and_T200_PCT	PRCT	Cell_line.Tx16_D_and_T200	Plate.99	HCRTR1	0.75	0.00486246245020348	pearson	1	Ttest_pvalue	Coefficient_of_eigenassay	SVD_pCMs_only2CTb	NoPrepr	SVD	13310	PRCT-Tx16_D_and_T200	O	Kept components	PRCT
Drug	D_and_T200_PCT	PRCT	Cell_line.Tx16_D_and_T200	Plate.99	HCRTR2	0.75	-0.000913563267397782	pearson	1	Ttest_pvalue	Coefficient_of_eigenassay	SVD_pCMs_only2CTb	NoPrepr	SVD	14790	PRCT-Tx16_D_and_T200	O	Kept components	PRCT
Drug	D_and_T200_PCT	PRCT	Cell_line.Tx16_D_and_T200	Plate.99	HCST	0.75	-0.0964548432526778	pearson	1	Ttest_pvalue	Coefficient_of_eigenassay	SVD_pCMs_only2CTb	NoPrepr	SVD	1333	PRCT-Tx16_D_and_T200	O	Kept components	PRCT
Drug	D_and_T200_PCT	PRCT	Cell_line.Tx16_D_and_T200	Plate.99	HDAC1	0.75	-0.00679628732588049	pearson	1	Ttest_pvalue	Coefficient_of_eigenassay	SVD_pCMs_only2CTb	NoPrepr	SVD	12723	PRCT-Tx16_D_and_T200	O	Kept components	PRCT
Drug	D_and_T200_PCT	PRCT	Cell_line.Tx16_D_and_T200	Plate.99	HDAC10	0.75	-0.0222574938991485	pearson	1	Ttest_pvalue	Coefficient_of_eigenassay	SVD_pCMs_only2CTb	NoPrepr	SVD	8870	PRCT-Tx16_D_and_T200	O	Kept components	PRCT
Drug	D_and_T200_PCT	PRCT	Cell_line.Tx16_D_and_T200	Plate.99	HDAC11	0.75	-0.00655336903266429	pearson	1	Ttest_pvalue	Coefficient_of_eigenassay	SVD_pCMs_only2CTb	NoPrepr	SVD	12791	PRCT-Tx16_D_and_T200	O	Kept components	PRCT
Drug	D_and_T200_PCT	PRCT	Cell_line.Tx16_D_and_T200	Plate.99	HDAC2	0.75	-0.110943659052152	pearson	1	Ttest_pvalue	Coefficient_of_eigenassay	SVD_pCMs_only2CTb	NoPrepr	SVD	937	PRCT-Tx16_D_and_T200	O	Kept components	PRCT
Drug	D_and_T200_PCT	PRCT	Cell_line.Tx16_D_and_T200	Plate.99	HDAC3	0.75	0.00512532315905909	pearson	1	Ttest_pvalue	Coefficient_of_eigenassay	SVD_pCMs_only2CTb	NoPrepr	SVD	13227	PRCT-Tx16_D_and_T200	O	Kept components	PRCT
Drug	D_and_T200_PCT	PRCT	Cell_line.Tx16_D_and_T200	Plate.99	HDAC4	0.75	0.0347579205056213	pearson	1	Ttest_pvalue	Coefficient_of_eigenassay	SVD_pCMs_only2CTb	NoPrepr	SVD	6532	PRCT-Tx16_D_and_T200	O	Kept components	PRCT
Drug	D_and_T200_PCT	PRCT	Cell_line.Tx16_D_and_T200	Plate.99	HDAC5	0.75	0.0570149133453824	pearson	1	Ttest_pvalue	Coefficient_of_eigenassay	SVD_pCMs_only2CTb	NoPrepr	SVD	3657	PRCT-Tx16_D_and_T200	O	Kept components	PRCT
Drug	D_and_T200_PCT	PRCT	Cell_line.Tx16_D_and_T200	Plate.99	HDAC6	0.75	-0.0389064223765828	pearson	1	Ttest_pvalue	Coefficient_of_eigenassay	SVD_pCMs_only2CTb	NoPrepr	SVD	5880	PRCT-Tx16_D_and_T200	O	Kept components	PRCT
Drug	D_and_T200_PCT	PRCT	Cell_line.Tx16_D_and_T200	Plate.99	HDAC7	0.75	0.00510573594443417	pearson	1	Ttest_pvalue	Coefficient_of_eigenassay	SVD_pCMs_only2CTb	NoPrepr	SVD	13231	PRCT-Tx16_D_and_T200	O	Kept components	PRCT
Drug	D_and_T200_PCT	PRCT	Cell_line.Tx16_D_and_T200	Plate.99	HDAC8	0.75	0.00701379844498485	pearson	1	Ttest_pvalue	Coefficient_of_eigenassay	SVD_pCMs_only2CTb	NoPrepr	SVD	12656	PRCT-Tx16_D_and_T200	O	Kept components	PRCT
Drug	D_and_T200_PCT	PRCT	Cell_line.Tx16_D_and_T200	Plate.99	HDAC9	0.75	0.00826068469217958	pearson	1	Ttest_pvalue	Coefficient_of_eigenassay	SVD_pCMs_only2CTb	NoPrepr	SVD	12286	PRCT-Tx16_D_and_T200	O	Kept components	PRCT
Drug	D_and_T200_PCT	PRCT	Cell_line.Tx16_D_and_T200	Plate.99	HDDC2	0.75	-0.0391505327495731	pearson	1	Ttest_pvalue	Coefficient_of_eigenassay	SVD_pCMs_only2CTb	NoPrepr	SVD	5837	PRCT-Tx16_D_and_T200	O	Kept components	PRCT
Drug	D_and_T200_PCT	PRCT	Cell_line.Tx16_D_and_T200	Plate.99	HDDC3	0.75	0.0285147031056584	pearson	1	Ttest_pvalue	Coefficient_of_eigenassay	SVD_pCMs_only2CTb	NoPrepr	SVD	7630	PRCT-Tx16_D_and_T200	O	Kept components	PRCT
Drug	D_and_T200_PCT	PRCT	Cell_line.Tx16_D_and_T200	Plate.99	HDGF	0.75	-0.00307956128050929	pearson	1	Ttest_pvalue	Coefficient_of_eigenassay	SVD_pCMs_only2CTb	NoPrepr	SVD	13884	PRCT-Tx16_D_and_T200	O	Kept components	PRCT
Drug	D_and_T200_PCT	PRCT	Cell_line.Tx16_D_and_T200	Plate.99	HDGFL2	0.75	-0.0451013697325607	pearson	1	Ttest_pvalue	Coefficient_of_eigenassay	SVD_pCMs_only2CTb	NoPrepr	SVD	5028	PRCT-Tx16_D_and_T200	O	Kept components	PRCT
Drug	D_and_T200_PCT	PRCT	Cell_line.Tx16_D_and_T200	Plate.99	HDGFL3	0.75	-0.0459309197490348	pearson	1	Ttest_pvalue	Coefficient_of_eigenassay	SVD_pCMs_only2CTb	NoPrepr	SVD	4921	PRCT-Tx16_D_and_T200	O	Kept components	PRCT
Drug	D_and_T200_PCT	PRCT	Cell_line.Tx16_D_and_T200	Plate.99	HDHD2	0.75	-0.0359638784856492	pearson	1	Ttest_pvalue	Coefficient_of_eigenassay	SVD_pCMs_only2CTb	NoPrepr	SVD	6327	PRCT-Tx16_D_and_T200	O	Kept components	PRCT
Drug	D_and_T200_PCT	PRCT	Cell_line.Tx16_D_and_T200	Plate.99	HDHD3	0.75	0.0153248322997486	pearson	1	Ttest_pvalue	Coefficient_of_eigenassay	SVD_pCMs_only2CTb	NoPrepr	SVD	10423	PRCT-Tx16_D_and_T200	O	Kept components	PRCT
Drug	D_and_T200_PCT	PRCT	Cell_line.Tx16_D_and_T200	Plate.99	HDHD5	0.75	0.0853951925700945	pearson	1	Ttest_pvalue	Coefficient_of_eigenassay	SVD_pCMs_only2CTb	NoPrepr	SVD	1740	PRCT-Tx16_D_and_T200	O	Kept components	PRCT
Drug	D_and_T200_PCT	PRCT	Cell_line.Tx16_D_and_T200	Plate.99	HDLBP	0.75	-0.0194900363703148	pearson	1	Ttest_pvalue	Coefficient_of_eigenassay	SVD_pCMs_only2CTb	NoPrepr	SVD	9469	PRCT-Tx16_D_and_T200	O	Kept components	PRCT
Drug	D_and_T200_PCT	PRCT	Cell_line.Tx16_D_and_T200	Plate.99	HDX	0.75	-0.000379244301870896	pearson	1	Ttest_pvalue	Coefficient_of_eigenassay	SVD_pCMs_only2CTb	NoPrepr	SVD	15034	PRCT-Tx16_D_and_T200	O	Kept components	PRCT
Drug	D_and_T200_PCT	PRCT	Cell_line.Tx16_D_and_T200	Plate.99	HEATR1	0.75	0.0476008089974951	pearson	1	Ttest_pvalue	Coefficient_of_eigenassay	SVD_pCMs_only2CTb	NoPrepr	SVD	4720	PRCT-Tx16_D_and_T200	O	Kept components	PRCT
Drug	D_and_T200_PCT	PRCT	Cell_line.Tx16_D_and_T200	Plate.99	HEATR3	0.75	-0.00566428278580261	pearson	1	Ttest_pvalue	Coefficient_of_eigenassay	SVD_pCMs_only2CTb	NoPrepr	SVD	13058	PRCT-Tx16_D_and_T200	O	Kept components	PRCT
Drug	D_and_T200_PCT	PRCT	Cell_line.Tx16_D_and_T200	Plate.99	HEATR4	0.75	-0.0390775329100328	pearson	1	Ttest_pvalue	Coefficient_of_eigenassay	SVD_pCMs_only2CTb	NoPrepr	SVD	5853	PRCT-Tx16_D_and_T200	O	Kept components	PRCT
Drug	D_and_T200_PCT	PRCT	Cell_line.Tx16_D_and_T200	Plate.99	HEATR5A	0.75	-0.00539177448104413	pearson	1	Ttest_pvalue	Coefficient_of_eigenassay	SVD_pCMs_only2CTb	NoPrepr	SVD	13145	PRCT-Tx16_D_and_T200	O	Kept components	PRCT
Drug	D_and_T200_PCT	PRCT	Cell_line.Tx16_D_and_T200	Plate.99	HEATR5B	0.75	-0.000366705404673132	pearson	1	Ttest_pvalue	Coefficient_of_eigenassay	SVD_pCMs_only2CTb	NoPrepr	SVD	15045	PRCT-Tx16_D_and_T200	O	Kept components	PRCT
Drug	D_and_T200_PCT	PRCT	Cell_line.Tx16_D_and_T200	Plate.99	HEATR6	0.75	0.0183387836568723	pearson	1	Ttest_pvalue	Coefficient_of_eigenassay	SVD_pCMs_only2CTb	NoPrepr	SVD	9733	PRCT-Tx16_D_and_T200	O	Kept components	PRCT
Drug	D_and_T200_PCT	PRCT	Cell_line.Tx16_D_and_T200	Plate.99	HEBP1	0.75	0.0360117546994846	pearson	1	Ttest_pvalue	Coefficient_of_eigenassay	SVD_pCMs_only2CTb	NoPrepr	SVD	6321	PRCT-Tx16_D_and_T200	O	Kept components	PRCT
Drug	D_and_T200_PCT	PRCT	Cell_line.Tx16_D_and_T200	Plate.99	HEBP2	0.75	-0.040694333788143	pearson	1	Ttest_pvalue	Coefficient_of_eigenassay	SVD_pCMs_only2CTb	NoPrepr	SVD	5616	PRCT-Tx16_D_and_T200	O	Kept components	PRCT
Drug	D_and_T200_PCT	PRCT	Cell_line.Tx16_D_and_T200	Plate.99	HECA	0.75	0.0342191645266815	pearson	1	Ttest_pvalue	Coefficient_of_eigenassay	SVD_pCMs_only2CTb	NoPrepr	SVD	6617	PRCT-Tx16_D_and_T200	O	Kept components	PRCT
Drug	D_and_T200_PCT	PRCT	Cell_line.Tx16_D_and_T200	Plate.99	HECTD1	0.75	-0.0346946941108936	pearson	1	Ttest_pvalue	Coefficient_of_eigenassay	SVD_pCMs_only2CTb	NoPrepr	SVD	6545	PRCT-Tx16_D_and_T200	O	Kept components	PRCT
Drug	D_and_T200_PCT	PRCT	Cell_line.Tx16_D_and_T200	Plate.99	HECTD2	0.75	-0.00349971074303023	pearson	1	Ttest_pvalue	Coefficient_of_eigenassay	SVD_pCMs_only2CTb	NoPrepr	SVD	13719	PRCT-Tx16_D_and_T200	O	Kept components	PRCT
Drug	D_and_T200_PCT	PRCT	Cell_line.Tx16_D_and_T200	Plate.99	HECTD3	0.75	-0.00406593305487749	pearson	1	Ttest_pvalue	Coefficient_of_eigenassay	SVD_pCMs_only2CTb	NoPrepr	SVD	13553	PRCT-Tx16_D_and_T200	O	Kept components	PRCT
Drug	D_and_T200_PCT	PRCT	Cell_line.Tx16_D_and_T200	Plate.99	HECTD4	0.75	0.0380780004148684	pearson	1	Ttest_pvalue	Coefficient_of_eigenassay	SVD_pCMs_only2CTb	NoPrepr	SVD	5993	PRCT-Tx16_D_and_T200	O	Kept components	PRCT
Drug	D_and_T200_PCT	PRCT	Cell_line.Tx16_D_and_T200	Plate.99	HECW1	0.75	-0.0106867965580013	pearson	1	Ttest_pvalue	Coefficient_of_eigenassay	SVD_pCMs_only2CTb	NoPrepr	SVD	11593	PRCT-Tx16_D_and_T200	O	Kept components	PRCT
Drug	D_and_T200_PCT	PRCT	Cell_line.Tx16_D_and_T200	Plate.99	HECW2	0.75	-0.0559498287785685	pearson	1	Ttest_pvalue	Coefficient_of_eigenassay	SVD_pCMs_only2CTb	NoPrepr	SVD	3765	PRCT-Tx16_D_and_T200	O	Kept components	PRCT
Drug	D_and_T200_PCT	PRCT	Cell_line.Tx16_D_and_T200	Plate.99	HEG1	0.75	0.0403756718693128	pearson	1	Ttest_pvalue	Coefficient_of_eigenassay	SVD_pCMs_only2CTb	NoPrepr	SVD	5655	PRCT-Tx16_D_and_T200	O	Kept components	PRCT
Drug	D_and_T200_PCT	PRCT	Cell_line.Tx16_D_and_T200	Plate.99	HELB	0.75	0.00902834507356245	pearson	1	Ttest_pvalue	Coefficient_of_eigenassay	SVD_pCMs_only2CTb	NoPrepr	SVD	12067	PRCT-Tx16_D_and_T200	O	Kept components	PRCT
Drug	D_and_T200_PCT	PRCT	Cell_line.Tx16_D_and_T200	Plate.99	HELLS	0.75	0.0253365941519052	pearson	1	Ttest_pvalue	Coefficient_of_eigenassay	SVD_pCMs_only2CTb	NoPrepr	SVD	8233	PRCT-Tx16_D_and_T200	O	Kept components	PRCT
Drug	D_and_T200_PCT	PRCT	Cell_line.Tx16_D_and_T200	Plate.99	HELQ	0.75	-0.0120375059648258	pearson	1	Ttest_pvalue	Coefficient_of_eigenassay	SVD_pCMs_only2CTb	NoPrepr	SVD	11259	PRCT-Tx16_D_and_T200	O	Kept components	PRCT
Drug	D_and_T200_PCT	PRCT	Cell_line.Tx16_D_and_T200	Plate.99	HELZ	0.75	-0.0162294292335837	pearson	1	Ttest_pvalue	Coefficient_of_eigenassay	SVD_pCMs_only2CTb	NoPrepr	SVD	10218	PRCT-Tx16_D_and_T200	O	Kept components	PRCT
Drug	D_and_T200_PCT	PRCT	Cell_line.Tx16_D_and_T200	Plate.99	HELZ2	0.75	0.0164822550468255	pearson	1	Ttest_pvalue	Coefficient_of_eigenassay	SVD_pCMs_only2CTb	NoPrepr	SVD	10151	PRCT-Tx16_D_and_T200	O	Kept components	PRCT
Drug	D_and_T200_PCT	PRCT	Cell_line.Tx16_D_and_T200	Plate.99	HEMK1	0.75	0.0258476390566483	pearson	1	Ttest_pvalue	Coefficient_of_eigenassay	SVD_pCMs_only2CTb	NoPrepr	SVD	8123	PRCT-Tx16_D_and_T200	O	Kept components	PRCT
Drug	D_and_T200_PCT	PRCT	Cell_line.Tx16_D_and_T200	Plate.99	HENMT1	0.75	-0.0800586169807184	pearson	1	Ttest_pvalue	Coefficient_of_eigenassay	SVD_pCMs_only2CTb	NoPrepr	SVD	1972	PRCT-Tx16_D_and_T200	O	Kept components	PRCT
Drug	D_and_T200_PCT	PRCT	Cell_line.Tx16_D_and_T200	Plate.99	HEPACAM2	0.75	-0.0087539617174812	pearson	1	Ttest_pvalue	Coefficient_of_eigenassay	SVD_pCMs_only2CTb	NoPrepr	SVD	12139	PRCT-Tx16_D_and_T200	O	Kept components	PRCT
Drug	D_and_T200_PCT	PRCT	Cell_line.Tx16_D_and_T200	Plate.99	HEPH	0.75	-0.049223644587989	pearson	1	Ttest_pvalue	Coefficient_of_eigenassay	SVD_pCMs_only2CTb	NoPrepr	SVD	4525	PRCT-Tx16_D_and_T200	O	Kept components	PRCT
Drug	D_and_T200_PCT	PRCT	Cell_line.Tx16_D_and_T200	Plate.99	HEPHL1	0.75	-0.0538015060838934	pearson	1	Ttest_pvalue	Coefficient_of_eigenassay	SVD_pCMs_only2CTb	NoPrepr	SVD	3991	PRCT-Tx16_D_and_T200	O	Kept components	PRCT
Drug	D_and_T200_PCT	PRCT	Cell_line.Tx16_D_and_T200	Plate.99	HERC1	0.75	-0.0320127623736651	pearson	1	Ttest_pvalue	Coefficient_of_eigenassay	SVD_pCMs_only2CTb	NoPrepr	SVD	7003	PRCT-Tx16_D_and_T200	O	Kept components	PRCT
Drug	D_and_T200_PCT	PRCT	Cell_line.Tx16_D_and_T200	Plate.99	HERC2	0.75	-0.0358469270649996	pearson	1	Ttest_pvalue	Coefficient_of_eigenassay	SVD_pCMs_only2CTb	NoPrepr	SVD	6341	PRCT-Tx16_D_and_T200	O	Kept components	PRCT
Drug	D_and_T200_PCT	PRCT	Cell_line.Tx16_D_and_T200	Plate.99	HERC3	0.75	-0.00966241768837024	pearson	1	Ttest_pvalue	Coefficient_of_eigenassay	SVD_pCMs_only2CTb	NoPrepr	SVD	11872	PRCT-Tx16_D_and_T200	O	Kept components	PRCT
Drug	D_and_T200_PCT	PRCT	Cell_line.Tx16_D_and_T200	Plate.99	HERC4	0.75	-0.0115437101266728	pearson	1	Ttest_pvalue	Coefficient_of_eigenassay	SVD_pCMs_only2CTb	NoPrepr	SVD	11380	PRCT-Tx16_D_and_T200	O	Kept components	PRCT
Drug	D_and_T200_PCT	PRCT	Cell_line.Tx16_D_and_T200	Plate.99	HERC5	0.75	0.0103604019288466	pearson	1	Ttest_pvalue	Coefficient_of_eigenassay	SVD_pCMs_only2CTb	NoPrepr	SVD	11684	PRCT-Tx16_D_and_T200	O	Kept components	PRCT
Drug	D_and_T200_PCT	PRCT	Cell_line.Tx16_D_and_T200	Plate.99	HERC6	0.75	0.0395436457835758	pearson	1	Ttest_pvalue	Coefficient_of_eigenassay	SVD_pCMs_only2CTb	NoPrepr	SVD	5777	PRCT-Tx16_D_and_T200	O	Kept components	PRCT
Drug	D_and_T200_PCT	PRCT	Cell_line.Tx16_D_and_T200	Plate.99	HERPUD1	0.75	-0.0483994916773107	pearson	1	Ttest_pvalue	Coefficient_of_eigenassay	SVD_pCMs_only2CTb	NoPrepr	SVD	4614	PRCT-Tx16_D_and_T200	O	Kept components	PRCT
Drug	D_and_T200_PCT	PRCT	Cell_line.Tx16_D_and_T200	Plate.99	HERPUD2	0.75	-0.0855960365920691	pearson	1	Ttest_pvalue	Coefficient_of_eigenassay	SVD_pCMs_only2CTb	NoPrepr	SVD	1734	PRCT-Tx16_D_and_T200	O	Kept components	PRCT
Drug	D_and_T200_PCT	PRCT	Cell_line.Tx16_D_and_T200	Plate.99	HES1	0.75	-0.0513181100615316	pearson	1	Ttest_pvalue	Coefficient_of_eigenassay	SVD_pCMs_only2CTb	NoPrepr	SVD	4282	PRCT-Tx16_D_and_T200	O	Kept components	PRCT
Drug	D_and_T200_PCT	PRCT	Cell_line.Tx16_D_and_T200	Plate.99	HES4	0.75	-0.149838814283142	pearson	1	Ttest_pvalue	Coefficient_of_eigenassay	SVD_pCMs_only2CTb	NoPrepr	SVD	434	PRCT-Tx16_D_and_T200	O	Kept components	PRCT
Drug	D_and_T200_PCT	PRCT	Cell_line.Tx16_D_and_T200	Plate.99	HES6	0.75	-0.0388191558868724	pearson	1	Ttest_pvalue	Coefficient_of_eigenassay	SVD_pCMs_only2CTb	NoPrepr	SVD	5889	PRCT-Tx16_D_and_T200	O	Kept components	PRCT
Drug	D_and_T200_PCT	PRCT	Cell_line.Tx16_D_and_T200	Plate.99	HES7	0.75	0.00351166176096832	pearson	1	Ttest_pvalue	Coefficient_of_eigenassay	SVD_pCMs_only2CTb	NoPrepr	SVD	13715	PRCT-Tx16_D_and_T200	O	Kept components	PRCT
Drug	D_and_T200_PCT	PRCT	Cell_line.Tx16_D_and_T200	Plate.99	HESX1	0.75	0.00154564797461647	pearson	1	Ttest_pvalue	Coefficient_of_eigenassay	SVD_pCMs_only2CTb	NoPrepr	SVD	14478	PRCT-Tx16_D_and_T200	O	Kept components	PRCT
Drug	D_and_T200_PCT	PRCT	Cell_line.Tx16_D_and_T200	Plate.99	HEXA	0.75	0.0691552650932386	pearson	1	Ttest_pvalue	Coefficient_of_eigenassay	SVD_pCMs_only2CTb	NoPrepr	SVD	2625	PRCT-Tx16_D_and_T200	O	Kept components	PRCT
Drug	D_and_T200_PCT	PRCT	Cell_line.Tx16_D_and_T200	Plate.99	HEXB	0.75	-0.0550914736366375	pearson	1	Ttest_pvalue	Coefficient_of_eigenassay	SVD_pCMs_only2CTb	NoPrepr	SVD	3856	PRCT-Tx16_D_and_T200	O	Kept components	PRCT
Drug	D_and_T200_PCT	PRCT	Cell_line.Tx16_D_and_T200	Plate.99	HEXDC	0.75	-0.00168313772615008	pearson	1	Ttest_pvalue	Coefficient_of_eigenassay	SVD_pCMs_only2CTb	NoPrepr	SVD	14405	PRCT-Tx16_D_and_T200	O	Kept components	PRCT
Drug	D_and_T200_PCT	PRCT	Cell_line.Tx16_D_and_T200	Plate.99	HEXIM1	0.75	0.0508276687614996	pearson	1	Ttest_pvalue	Coefficient_of_eigenassay	SVD_pCMs_only2CTb	NoPrepr	SVD	4339	PRCT-Tx16_D_and_T200	O	Kept components	PRCT
Drug	D_and_T200_PCT	PRCT	Cell_line.Tx16_D_and_T200	Plate.99	HEXIM2	0.75	0.0320831207948257	pearson	1	Ttest_pvalue	Coefficient_of_eigenassay	SVD_pCMs_only2CTb	NoPrepr	SVD	6992	PRCT-Tx16_D_and_T200	O	Kept components	PRCT
Drug	D_and_T200_PCT	PRCT	Cell_line.Tx16_D_and_T200	Plate.99	HEY1	0.75	-0.0147628774328615	pearson	1	Ttest_pvalue	Coefficient_of_eigenassay	SVD_pCMs_only2CTb	NoPrepr	SVD	10577	PRCT-Tx16_D_and_T200	O	Kept components	PRCT
Drug	D_and_T200_PCT	PRCT	Cell_line.Tx16_D_and_T200	Plate.99	HEY2	0.75	0.00174884297221583	pearson	1	Ttest_pvalue	Coefficient_of_eigenassay	SVD_pCMs_only2CTb	NoPrepr	SVD	14372	PRCT-Tx16_D_and_T200	O	Kept components	PRCT
Drug	D_and_T200_PCT	PRCT	Cell_line.Tx16_D_and_T200	Plate.99	HEYL	0.75	0.0244803375740191	pearson	1	Ttest_pvalue	Coefficient_of_eigenassay	SVD_pCMs_only2CTb	NoPrepr	SVD	8397	PRCT-Tx16_D_and_T200	O	Kept components	PRCT
Drug	D_and_T200_PCT	PRCT	Cell_line.Tx16_D_and_T200	Plate.99	HFE	0.75	0.0504994878985409	pearson	1	Ttest_pvalue	Coefficient_of_eigenassay	SVD_pCMs_only2CTb	NoPrepr	SVD	4380	PRCT-Tx16_D_and_T200	O	Kept components	PRCT
Drug	D_and_T200_PCT	PRCT	Cell_line.Tx16_D_and_T200	Plate.99	HFM1	0.75	0.028018771436652	pearson	1	Ttest_pvalue	Coefficient_of_eigenassay	SVD_pCMs_only2CTb	NoPrepr	SVD	7724	PRCT-Tx16_D_and_T200	O	Kept components	PRCT
Drug	D_and_T200_PCT	PRCT	Cell_line.Tx16_D_and_T200	Plate.99	HGF	0.75	0.000193496482628478	pearson	1	Ttest_pvalue	Coefficient_of_eigenassay	SVD_pCMs_only2CTb	NoPrepr	SVD	15165	PRCT-Tx16_D_and_T200	O	Kept components	PRCT
Drug	D_and_T200_PCT	PRCT	Cell_line.Tx16_D_and_T200	Plate.99	HGFAC	0.75	0.042110628084091	pearson	1	Ttest_pvalue	Coefficient_of_eigenassay	SVD_pCMs_only2CTb	NoPrepr	SVD	5422	PRCT-Tx16_D_and_T200	O	Kept components	PRCT
Drug	D_and_T200_PCT	PRCT	Cell_line.Tx16_D_and_T200	Plate.99	HGH1	0.75	-0.000805514694989897	pearson	1	Ttest_pvalue	Coefficient_of_eigenassay	SVD_pCMs_only2CTb	NoPrepr	SVD	14838	PRCT-Tx16_D_and_T200	O	Kept components	PRCT
Drug	D_and_T200_PCT	PRCT	Cell_line.Tx16_D_and_T200	Plate.99	HGS	0.75	0.0306661880747275	pearson	1	Ttest_pvalue	Coefficient_of_eigenassay	SVD_pCMs_only2CTb	NoPrepr	SVD	7242	PRCT-Tx16_D_and_T200	O	Kept components	PRCT
Drug	D_and_T200_PCT	PRCT	Cell_line.Tx16_D_and_T200	Plate.99	HGSNAT	0.75	0.045188781873776	pearson	1	Ttest_pvalue	Coefficient_of_eigenassay	SVD_pCMs_only2CTb	NoPrepr	SVD	5014	PRCT-Tx16_D_and_T200	O	Kept components	PRCT
Drug	D_and_T200_PCT	PRCT	Cell_line.Tx16_D_and_T200	Plate.99	HHAT	0.75	0.0118079093674896	pearson	1	Ttest_pvalue	Coefficient_of_eigenassay	SVD_pCMs_only2CTb	NoPrepr	SVD	11313	PRCT-Tx16_D_and_T200	O	Kept components	PRCT
Drug	D_and_T200_PCT	PRCT	Cell_line.Tx16_D_and_T200	Plate.99	HHATL	0.75	-0.0129373149914509	pearson	1	Ttest_pvalue	Coefficient_of_eigenassay	SVD_pCMs_only2CTb	NoPrepr	SVD	11004	PRCT-Tx16_D_and_T200	O	Kept components	PRCT
Drug	D_and_T200_PCT	PRCT	Cell_line.Tx16_D_and_T200	Plate.99	HHEX	0.75	-0.0390621026037502	pearson	1	Ttest_pvalue	Coefficient_of_eigenassay	SVD_pCMs_only2CTb	NoPrepr	SVD	5856	PRCT-Tx16_D_and_T200	O	Kept components	PRCT
Drug	D_and_T200_PCT	PRCT	Cell_line.Tx16_D_and_T200	Plate.99	HHIP	0.75	-0.0673950493876399	pearson	1	Ttest_pvalue	Coefficient_of_eigenassay	SVD_pCMs_only2CTb	NoPrepr	SVD	2755	PRCT-Tx16_D_and_T200	O	Kept components	PRCT
Drug	D_and_T200_PCT	PRCT	Cell_line.Tx16_D_and_T200	Plate.99	HHIPL1	0.75	-0.0152495777636676	pearson	1	Ttest_pvalue	Coefficient_of_eigenassay	SVD_pCMs_only2CTb	NoPrepr	SVD	10442	PRCT-Tx16_D_and_T200	O	Kept components	PRCT
Drug	D_and_T200_PCT	PRCT	Cell_line.Tx16_D_and_T200	Plate.99	HHIPL2	0.75	-0.00136294901351852	pearson	1	Ttest_pvalue	Coefficient_of_eigenassay	SVD_pCMs_only2CTb	NoPrepr	SVD	14568	PRCT-Tx16_D_and_T200	O	Kept components	PRCT
Drug	D_and_T200_PCT	PRCT	Cell_line.Tx16_D_and_T200	Plate.99	HHLA3	0.75	-0.0521104244903564	pearson	1	Ttest_pvalue	Coefficient_of_eigenassay	SVD_pCMs_only2CTb	NoPrepr	SVD	4185	PRCT-Tx16_D_and_T200	O	Kept components	PRCT
Drug	D_and_T200_PCT	PRCT	Cell_line.Tx16_D_and_T200	Plate.99	HIBADH	0.75	0.0599028797439325	pearson	1	Ttest_pvalue	Coefficient_of_eigenassay	SVD_pCMs_only2CTb	NoPrepr	SVD	3387	PRCT-Tx16_D_and_T200	O	Kept components	PRCT
Drug	D_and_T200_PCT	PRCT	Cell_line.Tx16_D_and_T200	Plate.99	HIBCH	0.75	-0.049575731427564	pearson	1	Ttest_pvalue	Coefficient_of_eigenassay	SVD_pCMs_only2CTb	NoPrepr	SVD	4481	PRCT-Tx16_D_and_T200	O	Kept components	PRCT
Drug	D_and_T200_PCT	PRCT	Cell_line.Tx16_D_and_T200	Plate.99	HIC1	0.75	0.0449513721561965	pearson	1	Ttest_pvalue	Coefficient_of_eigenassay	SVD_pCMs_only2CTb	NoPrepr	SVD	5047	PRCT-Tx16_D_and_T200	O	Kept components	PRCT
Drug	D_and_T200_PCT	PRCT	Cell_line.Tx16_D_and_T200	Plate.99	HIC2	0.75	0.021269557848614	pearson	1	Ttest_pvalue	Coefficient_of_eigenassay	SVD_pCMs_only2CTb	NoPrepr	SVD	9083	PRCT-Tx16_D_and_T200	O	Kept components	PRCT
Drug	D_and_T200_PCT	PRCT	Cell_line.Tx16_D_and_T200	Plate.99	HID1	0.75	0.0398307603525849	pearson	1	Ttest_pvalue	Coefficient_of_eigenassay	SVD_pCMs_only2CTb	NoPrepr	SVD	5734	PRCT-Tx16_D_and_T200	O	Kept components	PRCT
Drug	D_and_T200_PCT	PRCT	Cell_line.Tx16_D_and_T200	Plate.99	HIF1A	0.75	-0.0457413743744295	pearson	1	Ttest_pvalue	Coefficient_of_eigenassay	SVD_pCMs_only2CTb	NoPrepr	SVD	4942	PRCT-Tx16_D_and_T200	O	Kept components	PRCT
Drug	D_and_T200_PCT	PRCT	Cell_line.Tx16_D_and_T200	Plate.99	HIF1AN	0.75	0.0144481653796158	pearson	1	Ttest_pvalue	Coefficient_of_eigenassay	SVD_pCMs_only2CTb	NoPrepr	SVD	10649	PRCT-Tx16_D_and_T200	O	Kept components	PRCT
Drug	D_and_T200_PCT	PRCT	Cell_line.Tx16_D_and_T200	Plate.99	HIF3A	0.75	-0.0147717253472891	pearson	1	Ttest_pvalue	Coefficient_of_eigenassay	SVD_pCMs_only2CTb	NoPrepr	SVD	10574	PRCT-Tx16_D_and_T200	O	Kept components	PRCT
Drug	D_and_T200_PCT	PRCT	Cell_line.Tx16_D_and_T200	Plate.99	HIGD1A	0.75	-0.0199563219483118	pearson	1	Ttest_pvalue	Coefficient_of_eigenassay	SVD_pCMs_only2CTb	NoPrepr	SVD	9360	PRCT-Tx16_D_and_T200	O	Kept components	PRCT
Drug	D_and_T200_PCT	PRCT	Cell_line.Tx16_D_and_T200	Plate.99	HIGD1B	0.75	0.000149154671497844	pearson	1	Ttest_pvalue	Coefficient_of_eigenassay	SVD_pCMs_only2CTb	NoPrepr	SVD	15190	PRCT-Tx16_D_and_T200	O	Kept components	PRCT
Drug	D_and_T200_PCT	PRCT	Cell_line.Tx16_D_and_T200	Plate.99	HIGD1C	0.75	-0.0240433157563833	pearson	1	Ttest_pvalue	Coefficient_of_eigenassay	SVD_pCMs_only2CTb	NoPrepr	SVD	8473	PRCT-Tx16_D_and_T200	O	Kept components	PRCT
Drug	D_and_T200_PCT	PRCT	Cell_line.Tx16_D_and_T200	Plate.99	HIGD2A	0.75	-0.00606460818951472	pearson	1	Ttest_pvalue	Coefficient_of_eigenassay	SVD_pCMs_only2CTb	NoPrepr	SVD	12938	PRCT-Tx16_D_and_T200	O	Kept components	PRCT
Drug	D_and_T200_PCT	PRCT	Cell_line.Tx16_D_and_T200	Plate.99	HIKESHI	0.75	-0.0417069477993412	pearson	1	Ttest_pvalue	Coefficient_of_eigenassay	SVD_pCMs_only2CTb	NoPrepr	SVD	5472	PRCT-Tx16_D_and_T200	O	Kept components	PRCT
Drug	D_and_T200_PCT	PRCT	Cell_line.Tx16_D_and_T200	Plate.99	HILPDA	0.75	0.0104768973983237	pearson	1	Ttest_pvalue	Coefficient_of_eigenassay	SVD_pCMs_only2CTb	NoPrepr	SVD	11650	PRCT-Tx16_D_and_T200	O	Kept components	PRCT
Drug	D_and_T200_PCT	PRCT	Cell_line.Tx16_D_and_T200	Plate.99	HINFP	0.75	0.00333248396611921	pearson	1	Ttest_pvalue	Coefficient_of_eigenassay	SVD_pCMs_only2CTb	NoPrepr	SVD	13778	PRCT-Tx16_D_and_T200	O	Kept components	PRCT
Drug	D_and_T200_PCT	PRCT	Cell_line.Tx16_D_and_T200	Plate.99	HINT1	0.75	0.0422996534834831	pearson	1	Ttest_pvalue	Coefficient_of_eigenassay	SVD_pCMs_only2CTb	NoPrepr	SVD	5388	PRCT-Tx16_D_and_T200	O	Kept components	PRCT
Drug	D_and_T200_PCT	PRCT	Cell_line.Tx16_D_and_T200	Plate.99	HINT2	0.75	-0.081418958800543	pearson	1	Ttest_pvalue	Coefficient_of_eigenassay	SVD_pCMs_only2CTb	NoPrepr	SVD	1905	PRCT-Tx16_D_and_T200	O	Kept components	PRCT
Drug	D_and_T200_PCT	PRCT	Cell_line.Tx16_D_and_T200	Plate.99	HINT3	0.75	-0.0598620903806654	pearson	1	Ttest_pvalue	Coefficient_of_eigenassay	SVD_pCMs_only2CTb	NoPrepr	SVD	3391	PRCT-Tx16_D_and_T200	O	Kept components	PRCT
Drug	D_and_T200_PCT	PRCT	Cell_line.Tx16_D_and_T200	Plate.99	HIP1	0.75	0.00175335228934032	pearson	1	Ttest_pvalue	Coefficient_of_eigenassay	SVD_pCMs_only2CTb	NoPrepr	SVD	14368	PRCT-Tx16_D_and_T200	O	Kept components	PRCT
Drug	D_and_T200_PCT	PRCT	Cell_line.Tx16_D_and_T200	Plate.99	HIP1R	0.75	0.0380163311556198	pearson	1	Ttest_pvalue	Coefficient_of_eigenassay	SVD_pCMs_only2CTb	NoPrepr	SVD	6007	PRCT-Tx16_D_and_T200	O	Kept components	PRCT
Drug	D_and_T200_PCT	PRCT	Cell_line.Tx16_D_and_T200	Plate.99	HIPK1	0.75	0.0750451737317482	pearson	1	Ttest_pvalue	Coefficient_of_eigenassay	SVD_pCMs_only2CTb	NoPrepr	SVD	2254	PRCT-Tx16_D_and_T200	O	Kept components	PRCT
Drug	D_and_T200_PCT	PRCT	Cell_line.Tx16_D_and_T200	Plate.99	HIPK2	0.75	0.0158843110037563	pearson	1	Ttest_pvalue	Coefficient_of_eigenassay	SVD_pCMs_only2CTb	NoPrepr	SVD	10293	PRCT-Tx16_D_and_T200	O	Kept components	PRCT
Drug	D_and_T200_PCT	PRCT	Cell_line.Tx16_D_and_T200	Plate.99	HIPK3	0.75	-0.0107628129964631	pearson	1	Ttest_pvalue	Coefficient_of_eigenassay	SVD_pCMs_only2CTb	NoPrepr	SVD	11572	PRCT-Tx16_D_and_T200	O	Kept components	PRCT
Drug	D_and_T200_PCT	PRCT	Cell_line.Tx16_D_and_T200	Plate.99	HIPK4	0.75	0.0251782805317238	pearson	1	Ttest_pvalue	Coefficient_of_eigenassay	SVD_pCMs_only2CTb	NoPrepr	SVD	8261	PRCT-Tx16_D_and_T200	O	Kept components	PRCT
Drug	D_and_T200_PCT	PRCT	Cell_line.Tx16_D_and_T200	Plate.99	HIRA	0.75	0.0429818294181694	pearson	1	Ttest_pvalue	Coefficient_of_eigenassay	SVD_pCMs_only2CTb	NoPrepr	SVD	5307	PRCT-Tx16_D_and_T200	O	Kept components	PRCT
Drug	D_and_T200_PCT	PRCT	Cell_line.Tx16_D_and_T200	Plate.99	HIRIP3	0.75	-0.120126051740776	pearson	1	Ttest_pvalue	Coefficient_of_eigenassay	SVD_pCMs_only2CTb	NoPrepr	SVD	784	PRCT-Tx16_D_and_T200	O	Kept components	PRCT
Drug	D_and_T200_PCT	PRCT	Cell_line.Tx16_D_and_T200	Plate.99	HIST1H1B	0.75	-0.0109866689760874	pearson	1	Ttest_pvalue	Coefficient_of_eigenassay	SVD_pCMs_only2CTb	NoPrepr	SVD	11514	PRCT-Tx16_D_and_T200	O	Kept components	PRCT
Drug	D_and_T200_PCT	PRCT	Cell_line.Tx16_D_and_T200	Plate.99	HIST1H1C	0.75	0.045891034726508	pearson	1	Ttest_pvalue	Coefficient_of_eigenassay	SVD_pCMs_only2CTb	NoPrepr	SVD	4923	PRCT-Tx16_D_and_T200	O	Kept components	PRCT
Drug	D_and_T200_PCT	PRCT	Cell_line.Tx16_D_and_T200	Plate.99	HIST1H1D	0.75	-0.00645894319613355	pearson	1	Ttest_pvalue	Coefficient_of_eigenassay	SVD_pCMs_only2CTb	NoPrepr	SVD	12818	PRCT-Tx16_D_and_T200	O	Kept components	PRCT
Drug	D_and_T200_PCT	PRCT	Cell_line.Tx16_D_and_T200	Plate.99	HIST1H1E	0.75	0.0425954793119359	pearson	1	Ttest_pvalue	Coefficient_of_eigenassay	SVD_pCMs_only2CTb	NoPrepr	SVD	5356	PRCT-Tx16_D_and_T200	O	Kept components	PRCT
Drug	D_and_T200_PCT	PRCT	Cell_line.Tx16_D_and_T200	Plate.99	HIST1H2AC	0.75	0.0986480560965098	pearson	1	Ttest_pvalue	Coefficient_of_eigenassay	SVD_pCMs_only2CTb	NoPrepr	SVD	1264	PRCT-Tx16_D_and_T200	O	Kept components	PRCT
Drug	D_and_T200_PCT	PRCT	Cell_line.Tx16_D_and_T200	Plate.99	HIST1H2AE	0.75	0.0735235981900096	pearson	1	Ttest_pvalue	Coefficient_of_eigenassay	SVD_pCMs_only2CTb	NoPrepr	SVD	2333	PRCT-Tx16_D_and_T200	O	Kept components	PRCT
Drug	D_and_T200_PCT	PRCT	Cell_line.Tx16_D_and_T200	Plate.99	HIST1H2AG	0.75	0.0121727670559155	pearson	1	Ttest_pvalue	Coefficient_of_eigenassay	SVD_pCMs_only2CTb	NoPrepr	SVD	11222	PRCT-Tx16_D_and_T200	O	Kept components	PRCT
Drug	D_and_T200_PCT	PRCT	Cell_line.Tx16_D_and_T200	Plate.99	HIST1H2AH	0.75	-0.00702333577658562	pearson	1	Ttest_pvalue	Coefficient_of_eigenassay	SVD_pCMs_only2CTb	NoPrepr	SVD	12651	PRCT-Tx16_D_and_T200	O	Kept components	PRCT
Drug	D_and_T200_PCT	PRCT	Cell_line.Tx16_D_and_T200	Plate.99	HIST1H2AK	0.75	-0.0034079912415964	pearson	1	Ttest_pvalue	Coefficient_of_eigenassay	SVD_pCMs_only2CTb	NoPrepr	SVD	13757	PRCT-Tx16_D_and_T200	O	Kept components	PRCT
Drug	D_and_T200_PCT	PRCT	Cell_line.Tx16_D_and_T200	Plate.99	HIST1H2AM	0.75	-0.00225844069006403	pearson	1	Ttest_pvalue	Coefficient_of_eigenassay	SVD_pCMs_only2CTb	NoPrepr	SVD	14169	PRCT-Tx16_D_and_T200	O	Kept components	PRCT
Drug	D_and_T200_PCT	PRCT	Cell_line.Tx16_D_and_T200	Plate.99	HIST1H2BC	0.75	0.0723772607402619	pearson	1	Ttest_pvalue	Coefficient_of_eigenassay	SVD_pCMs_only2CTb	NoPrepr	SVD	2412	PRCT-Tx16_D_and_T200	O	Kept components	PRCT
Drug	D_and_T200_PCT	PRCT	Cell_line.Tx16_D_and_T200	Plate.99	HIST1H2BD	0.75	-0.0474614281750862	pearson	1	Ttest_pvalue	Coefficient_of_eigenassay	SVD_pCMs_only2CTb	NoPrepr	SVD	4737	PRCT-Tx16_D_and_T200	O	Kept components	PRCT
Drug	D_and_T200_PCT	PRCT	Cell_line.Tx16_D_and_T200	Plate.99	HIST1H2BE	0.75	0.00105094193695509	pearson	1	Ttest_pvalue	Coefficient_of_eigenassay	SVD_pCMs_only2CTb	NoPrepr	SVD	14713	PRCT-Tx16_D_and_T200	O	Kept components	PRCT
Drug	D_and_T200_PCT	PRCT	Cell_line.Tx16_D_and_T200	Plate.99	HIST1H2BF	0.75	-0.000945435224558725	pearson	1	Ttest_pvalue	Coefficient_of_eigenassay	SVD_pCMs_only2CTb	NoPrepr	SVD	14772	PRCT-Tx16_D_and_T200	O	Kept components	PRCT
Drug	D_and_T200_PCT	PRCT	Cell_line.Tx16_D_and_T200	Plate.99	HIST1H2BG	0.75	0.0929311888404754	pearson	1	Ttest_pvalue	Coefficient_of_eigenassay	SVD_pCMs_only2CTb	NoPrepr	SVD	1458	PRCT-Tx16_D_and_T200	O	Kept components	PRCT
Drug	D_and_T200_PCT	PRCT	Cell_line.Tx16_D_and_T200	Plate.99	HIST1H2BH	0.75	-0.0160709847153865	pearson	1	Ttest_pvalue	Coefficient_of_eigenassay	SVD_pCMs_only2CTb	NoPrepr	SVD	10256	PRCT-Tx16_D_and_T200	O	Kept components	PRCT
Drug	D_and_T200_PCT	PRCT	Cell_line.Tx16_D_and_T200	Plate.99	HIST1H2BJ	0.75	0.038058618650523	pearson	1	Ttest_pvalue	Coefficient_of_eigenassay	SVD_pCMs_only2CTb	NoPrepr	SVD	5998	PRCT-Tx16_D_and_T200	O	Kept components	PRCT
Drug	D_and_T200_PCT	PRCT	Cell_line.Tx16_D_and_T200	Plate.99	HIST1H2BK	0.75	0.0280833283775384	pearson	1	Ttest_pvalue	Coefficient_of_eigenassay	SVD_pCMs_only2CTb	NoPrepr	SVD	7710	PRCT-Tx16_D_and_T200	O	Kept components	PRCT
Drug	D_and_T200_PCT	PRCT	Cell_line.Tx16_D_and_T200	Plate.99	HIST1H2BN	0.75	0.0186813765732704	pearson	1	Ttest_pvalue	Coefficient_of_eigenassay	SVD_pCMs_only2CTb	NoPrepr	SVD	9639	PRCT-Tx16_D_and_T200	O	Kept components	PRCT
Drug	D_and_T200_PCT	PRCT	Cell_line.Tx16_D_and_T200	Plate.99	HIST1H2BO	0.75	0.00125031268534684	pearson	1	Ttest_pvalue	Coefficient_of_eigenassay	SVD_pCMs_only2CTb	NoPrepr	SVD	14622	PRCT-Tx16_D_and_T200	O	Kept components	PRCT
Drug	D_and_T200_PCT	PRCT	Cell_line.Tx16_D_and_T200	Plate.99	HIST1H3B	0.75	0.00539661466694305	pearson	1	Ttest_pvalue	Coefficient_of_eigenassay	SVD_pCMs_only2CTb	NoPrepr	SVD	13143	PRCT-Tx16_D_and_T200	O	Kept components	PRCT
Drug	D_and_T200_PCT	PRCT	Cell_line.Tx16_D_and_T200	Plate.99	HIST1H3D	0.75	0.0145549868554402	pearson	1	Ttest_pvalue	Coefficient_of_eigenassay	SVD_pCMs_only2CTb	NoPrepr	SVD	10620	PRCT-Tx16_D_and_T200	O	Kept components	PRCT
Drug	D_and_T200_PCT	PRCT	Cell_line.Tx16_D_and_T200	Plate.99	HIST1H3E	0.75	0.0868912175398625	pearson	1	Ttest_pvalue	Coefficient_of_eigenassay	SVD_pCMs_only2CTb	NoPrepr	SVD	1683	PRCT-Tx16_D_and_T200	O	Kept components	PRCT
Drug	D_and_T200_PCT	PRCT	Cell_line.Tx16_D_and_T200	Plate.99	HIST1H3G	0.75	0.00520728719063341	pearson	1	Ttest_pvalue	Coefficient_of_eigenassay	SVD_pCMs_only2CTb	NoPrepr	SVD	13201	PRCT-Tx16_D_and_T200	O	Kept components	PRCT
Drug	D_and_T200_PCT	PRCT	Cell_line.Tx16_D_and_T200	Plate.99	HIST1H3H	0.75	0.0996938862285763	pearson	1	Ttest_pvalue	Coefficient_of_eigenassay	SVD_pCMs_only2CTb	NoPrepr	SVD	1215	PRCT-Tx16_D_and_T200	O	Kept components	PRCT
Drug	D_and_T200_PCT	PRCT	Cell_line.Tx16_D_and_T200	Plate.99	HIST1H4A	0.75	-0.0187202605053395	pearson	1	Ttest_pvalue	Coefficient_of_eigenassay	SVD_pCMs_only2CTb	NoPrepr	SVD	9624	PRCT-Tx16_D_and_T200	O	Kept components	PRCT
Drug	D_and_T200_PCT	PRCT	Cell_line.Tx16_D_and_T200	Plate.99	HIST1H4B	0.75	0.0272256913716347	pearson	1	Ttest_pvalue	Coefficient_of_eigenassay	SVD_pCMs_only2CTb	NoPrepr	SVD	7863	PRCT-Tx16_D_and_T200	O	Kept components	PRCT
Drug	D_and_T200_PCT	PRCT	Cell_line.Tx16_D_and_T200	Plate.99	HIST1H4C	0.75	0.0106921640011464	pearson	1	Ttest_pvalue	Coefficient_of_eigenassay	SVD_pCMs_only2CTb	NoPrepr	SVD	11592	PRCT-Tx16_D_and_T200	O	Kept components	PRCT
Drug	D_and_T200_PCT	PRCT	Cell_line.Tx16_D_and_T200	Plate.99	HIST1H4D	0.75	0.0118945262028469	pearson	1	Ttest_pvalue	Coefficient_of_eigenassay	SVD_pCMs_only2CTb	NoPrepr	SVD	11298	PRCT-Tx16_D_and_T200	O	Kept components	PRCT
Drug	D_and_T200_PCT	PRCT	Cell_line.Tx16_D_and_T200	Plate.99	HIST1H4E	0.75	0.0991767451743464	pearson	1	Ttest_pvalue	Coefficient_of_eigenassay	SVD_pCMs_only2CTb	NoPrepr	SVD	1244	PRCT-Tx16_D_and_T200	O	Kept components	PRCT
Drug	D_and_T200_PCT	PRCT	Cell_line.Tx16_D_and_T200	Plate.99	HIST1H4F	0.75	0.00120985666923313	pearson	1	Ttest_pvalue	Coefficient_of_eigenassay	SVD_pCMs_only2CTb	NoPrepr	SVD	14644	PRCT-Tx16_D_and_T200	O	Kept components	PRCT
Drug	D_and_T200_PCT	PRCT	Cell_line.Tx16_D_and_T200	Plate.99	HIST1H4H	0.75	0.0609442194885604	pearson	1	Ttest_pvalue	Coefficient_of_eigenassay	SVD_pCMs_only2CTb	NoPrepr	SVD	3272	PRCT-Tx16_D_and_T200	O	Kept components	PRCT
Drug	D_and_T200_PCT	PRCT	Cell_line.Tx16_D_and_T200	Plate.99	HIST1H4I	0.75	-0.000128752473861909	pearson	1	Ttest_pvalue	Coefficient_of_eigenassay	SVD_pCMs_only2CTb	NoPrepr	SVD	15211	PRCT-Tx16_D_and_T200	O	Kept components	PRCT
Drug	D_and_T200_PCT	PRCT	Cell_line.Tx16_D_and_T200	Plate.99	HIST2H2AC	0.75	0.0393009176728711	pearson	1	Ttest_pvalue	Coefficient_of_eigenassay	SVD_pCMs_only2CTb	NoPrepr	SVD	5820	PRCT-Tx16_D_and_T200	O	Kept components	PRCT
Drug	D_and_T200_PCT	PRCT	Cell_line.Tx16_D_and_T200	Plate.99	HIST2H2BE	0.75	-0.0151264690453509	pearson	1	Ttest_pvalue	Coefficient_of_eigenassay	SVD_pCMs_only2CTb	NoPrepr	SVD	10475	PRCT-Tx16_D_and_T200	O	Kept components	PRCT
Drug	D_and_T200_PCT	PRCT	Cell_line.Tx16_D_and_T200	Plate.99	HIST2H2BF	0.75	0.00781362399165934	pearson	1	Ttest_pvalue	Coefficient_of_eigenassay	SVD_pCMs_only2CTb	NoPrepr	SVD	12413	PRCT-Tx16_D_and_T200	O	Kept components	PRCT
Drug	D_and_T200_PCT	PRCT	Cell_line.Tx16_D_and_T200	Plate.99	HIST3H2A	0.75	0.0659745164116241	pearson	1	Ttest_pvalue	Coefficient_of_eigenassay	SVD_pCMs_only2CTb	NoPrepr	SVD	2853	PRCT-Tx16_D_and_T200	O	Kept components	PRCT
Drug	D_and_T200_PCT	PRCT	Cell_line.Tx16_D_and_T200	Plate.99	HIST4H4	0.75	-0.0014488071366458	pearson	1	Ttest_pvalue	Coefficient_of_eigenassay	SVD_pCMs_only2CTb	NoPrepr	SVD	14525	PRCT-Tx16_D_and_T200	O	Kept components	PRCT
Drug	D_and_T200_PCT	PRCT	Cell_line.Tx16_D_and_T200	Plate.99	HIVEP1	0.75	0.0601023377441302	pearson	1	Ttest_pvalue	Coefficient_of_eigenassay	SVD_pCMs_only2CTb	NoPrepr	SVD	3368	PRCT-Tx16_D_and_T200	O	Kept components	PRCT
Drug	D_and_T200_PCT	PRCT	Cell_line.Tx16_D_and_T200	Plate.99	HIVEP2	0.75	-0.0362690400195706	pearson	1	Ttest_pvalue	Coefficient_of_eigenassay	SVD_pCMs_only2CTb	NoPrepr	SVD	6279	PRCT-Tx16_D_and_T200	O	Kept components	PRCT
Drug	D_and_T200_PCT	PRCT	Cell_line.Tx16_D_and_T200	Plate.99	HIVEP3	0.75	0.0336406822381842	pearson	1	Ttest_pvalue	Coefficient_of_eigenassay	SVD_pCMs_only2CTb	NoPrepr	SVD	6719	PRCT-Tx16_D_and_T200	O	Kept components	PRCT
Drug	D_and_T200_PCT	PRCT	Cell_line.Tx16_D_and_T200	Plate.99	HJURP	0.75	0.00861872400429066	pearson	1	Ttest_pvalue	Coefficient_of_eigenassay	SVD_pCMs_only2CTb	NoPrepr	SVD	12182	PRCT-Tx16_D_and_T200	O	Kept components	PRCT
Drug	D_and_T200_PCT	PRCT	Cell_line.Tx16_D_and_T200	Plate.99	HJV	0.75	0.00074011904882851	pearson	1	Ttest_pvalue	Coefficient_of_eigenassay	SVD_pCMs_only2CTb	NoPrepr	SVD	14869	PRCT-Tx16_D_and_T200	O	Kept components	PRCT
Drug	D_and_T200_PCT	PRCT	Cell_line.Tx16_D_and_T200	Plate.99	HK1	0.75	-0.0911398337254944	pearson	1	Ttest_pvalue	Coefficient_of_eigenassay	SVD_pCMs_only2CTb	NoPrepr	SVD	1523	PRCT-Tx16_D_and_T200	O	Kept components	PRCT
Drug	D_and_T200_PCT	PRCT	Cell_line.Tx16_D_and_T200	Plate.99	HK2	0.75	-0.234836058366665	pearson	1	Ttest_pvalue	Coefficient_of_eigenassay	SVD_pCMs_only2CTb	NoPrepr	SVD	108	PRCT-Tx16_D_and_T200	O	Kept components	PRCT
Drug	D_and_T200_PCT	PRCT	Cell_line.Tx16_D_and_T200	Plate.99	HKDC1	0.75	-0.0373682334759597	pearson	1	Ttest_pvalue	Coefficient_of_eigenassay	SVD_pCMs_only2CTb	NoPrepr	SVD	6113	PRCT-Tx16_D_and_T200	O	Kept components	PRCT
Drug	D_and_T200_PCT	PRCT	Cell_line.Tx16_D_and_T200	Plate.99	HKR1	0.75	0.00445810500042059	pearson	1	Ttest_pvalue	Coefficient_of_eigenassay	SVD_pCMs_only2CTb	NoPrepr	SVD	13437	PRCT-Tx16_D_and_T200	O	Kept components	PRCT
Drug	D_and_T200_PCT	PRCT	Cell_line.Tx16_D_and_T200	Plate.99	HLA-A	0.75	0.135475685009418	pearson	1	Ttest_pvalue	Coefficient_of_eigenassay	SVD_pCMs_only2CTb	NoPrepr	SVD	572	PRCT-Tx16_D_and_T200	O	Kept components	PRCT
Drug	D_and_T200_PCT	PRCT	Cell_line.Tx16_D_and_T200	Plate.99	HLA-B	0.75	0.0616372288700425	pearson	1	Ttest_pvalue	Coefficient_of_eigenassay	SVD_pCMs_only2CTb	NoPrepr	SVD	3220	PRCT-Tx16_D_and_T200	O	Kept components	PRCT
Drug	D_and_T200_PCT	PRCT	Cell_line.Tx16_D_and_T200	Plate.99	HLA-C	0.75	-0.0256532794224198	pearson	1	Ttest_pvalue	Coefficient_of_eigenassay	SVD_pCMs_only2CTb	NoPrepr	SVD	8168	PRCT-Tx16_D_and_T200	O	Kept components	PRCT
Drug	D_and_T200_PCT	PRCT	Cell_line.Tx16_D_and_T200	Plate.99	HLA-DPB1	0.75	-0.00165931064525865	pearson	1	Ttest_pvalue	Coefficient_of_eigenassay	SVD_pCMs_only2CTb	NoPrepr	SVD	14419	PRCT-Tx16_D_and_T200	O	Kept components	PRCT
Drug	D_and_T200_PCT	PRCT	Cell_line.Tx16_D_and_T200	Plate.99	HLCS	0.75	-0.0581312397266659	pearson	1	Ttest_pvalue	Coefficient_of_eigenassay	SVD_pCMs_only2CTb	NoPrepr	SVD	3544	PRCT-Tx16_D_and_T200	O	Kept components	PRCT
Drug	D_and_T200_PCT	PRCT	Cell_line.Tx16_D_and_T200	Plate.99	HLF	0.75	0.000847757961777535	pearson	1	Ttest_pvalue	Coefficient_of_eigenassay	SVD_pCMs_only2CTb	NoPrepr	SVD	14821	PRCT-Tx16_D_and_T200	O	Kept components	PRCT
Drug	D_and_T200_PCT	PRCT	Cell_line.Tx16_D_and_T200	Plate.99	HLTF	0.75	-0.0427374704416622	pearson	1	Ttest_pvalue	Coefficient_of_eigenassay	SVD_pCMs_only2CTb	NoPrepr	SVD	5336	PRCT-Tx16_D_and_T200	O	Kept components	PRCT
Drug	D_and_T200_PCT	PRCT	Cell_line.Tx16_D_and_T200	Plate.99	HLX	0.75	-0.00199621183737197	pearson	1	Ttest_pvalue	Coefficient_of_eigenassay	SVD_pCMs_only2CTb	NoPrepr	SVD	14278	PRCT-Tx16_D_and_T200	O	Kept components	PRCT
Drug	D_and_T200_PCT	PRCT	Cell_line.Tx16_D_and_T200	Plate.99	HM13	0.75	-0.0842705213970116	pearson	1	Ttest_pvalue	Coefficient_of_eigenassay	SVD_pCMs_only2CTb	NoPrepr	SVD	1786	PRCT-Tx16_D_and_T200	O	Kept components	PRCT
Drug	D_and_T200_PCT	PRCT	Cell_line.Tx16_D_and_T200	Plate.99	HMBOX1	0.75	0.0608348239209936	pearson	1	Ttest_pvalue	Coefficient_of_eigenassay	SVD_pCMs_only2CTb	NoPrepr	SVD	3284	PRCT-Tx16_D_and_T200	O	Kept components	PRCT
Drug	D_and_T200_PCT	PRCT	Cell_line.Tx16_D_and_T200	Plate.99	HMBS	0.75	0.00289689459394784	pearson	1	Ttest_pvalue	Coefficient_of_eigenassay	SVD_pCMs_only2CTb	NoPrepr	SVD	13961	PRCT-Tx16_D_and_T200	O	Kept components	PRCT
Drug	D_and_T200_PCT	PRCT	Cell_line.Tx16_D_and_T200	Plate.99	HMCES	0.75	-0.0606356909072489	pearson	1	Ttest_pvalue	Coefficient_of_eigenassay	SVD_pCMs_only2CTb	NoPrepr	SVD	3307	PRCT-Tx16_D_and_T200	O	Kept components	PRCT
Drug	D_and_T200_PCT	PRCT	Cell_line.Tx16_D_and_T200	Plate.99	HMCN1	0.75	-0.0838094530213444	pearson	1	Ttest_pvalue	Coefficient_of_eigenassay	SVD_pCMs_only2CTb	NoPrepr	SVD	1809	PRCT-Tx16_D_and_T200	O	Kept components	PRCT
Drug	D_and_T200_PCT	PRCT	Cell_line.Tx16_D_and_T200	Plate.99	HMCN2	0.75	0.00877454233124132	pearson	1	Ttest_pvalue	Coefficient_of_eigenassay	SVD_pCMs_only2CTb	NoPrepr	SVD	12128	PRCT-Tx16_D_and_T200	O	Kept components	PRCT
Drug	D_and_T200_PCT	PRCT	Cell_line.Tx16_D_and_T200	Plate.99	HMG20A	0.75	0.0204161691314069	pearson	1	Ttest_pvalue	Coefficient_of_eigenassay	SVD_pCMs_only2CTb	NoPrepr	SVD	9275	PRCT-Tx16_D_and_T200	O	Kept components	PRCT
Drug	D_and_T200_PCT	PRCT	Cell_line.Tx16_D_and_T200	Plate.99	HMG20B	0.75	-0.0208472108091072	pearson	1	Ttest_pvalue	Coefficient_of_eigenassay	SVD_pCMs_only2CTb	NoPrepr	SVD	9182	PRCT-Tx16_D_and_T200	O	Kept components	PRCT
Drug	D_and_T200_PCT	PRCT	Cell_line.Tx16_D_and_T200	Plate.99	HMGA1	0.75	-0.0626188934862509	pearson	1	Ttest_pvalue	Coefficient_of_eigenassay	SVD_pCMs_only2CTb	NoPrepr	SVD	3144	PRCT-Tx16_D_and_T200	O	Kept components	PRCT
Drug	D_and_T200_PCT	PRCT	Cell_line.Tx16_D_and_T200	Plate.99	HMGA2	0.75	-0.0698485207707326	pearson	1	Ttest_pvalue	Coefficient_of_eigenassay	SVD_pCMs_only2CTb	NoPrepr	SVD	2576	PRCT-Tx16_D_and_T200	O	Kept components	PRCT
Drug	D_and_T200_PCT	PRCT	Cell_line.Tx16_D_and_T200	Plate.99	HMGB1	0.75	-0.0297859961939116	pearson	1	Ttest_pvalue	Coefficient_of_eigenassay	SVD_pCMs_only2CTb	NoPrepr	SVD	7393	PRCT-Tx16_D_and_T200	O	Kept components	PRCT
Drug	D_and_T200_PCT	PRCT	Cell_line.Tx16_D_and_T200	Plate.99	HMGB2	0.75	0.0380643720865892	pearson	1	Ttest_pvalue	Coefficient_of_eigenassay	SVD_pCMs_only2CTb	NoPrepr	SVD	5996	PRCT-Tx16_D_and_T200	O	Kept components	PRCT
Drug	D_and_T200_PCT	PRCT	Cell_line.Tx16_D_and_T200	Plate.99	HMGB3	0.75	-0.0920532732141528	pearson	1	Ttest_pvalue	Coefficient_of_eigenassay	SVD_pCMs_only2CTb	NoPrepr	SVD	1488	PRCT-Tx16_D_and_T200	O	Kept components	PRCT
Drug	D_and_T200_PCT	PRCT	Cell_line.Tx16_D_and_T200	Plate.99	HMGCL	0.75	-0.00741923937635424	pearson	1	Ttest_pvalue	Coefficient_of_eigenassay	SVD_pCMs_only2CTb	NoPrepr	SVD	12525	PRCT-Tx16_D_and_T200	O	Kept components	PRCT
Drug	D_and_T200_PCT	PRCT	Cell_line.Tx16_D_and_T200	Plate.99	HMGCLL1	0.75	0.0280268200287795	pearson	1	Ttest_pvalue	Coefficient_of_eigenassay	SVD_pCMs_only2CTb	NoPrepr	SVD	7720	PRCT-Tx16_D_and_T200	O	Kept components	PRCT
Drug	D_and_T200_PCT	PRCT	Cell_line.Tx16_D_and_T200	Plate.99	HMGCR	0.75	-0.0747536792783169	pearson	1	Ttest_pvalue	Coefficient_of_eigenassay	SVD_pCMs_only2CTb	NoPrepr	SVD	2272	PRCT-Tx16_D_and_T200	O	Kept components	PRCT
Drug	D_and_T200_PCT	PRCT	Cell_line.Tx16_D_and_T200	Plate.99	HMGCS1	0.75	-0.208749432263665	pearson	1	Ttest_pvalue	Coefficient_of_eigenassay	SVD_pCMs_only2CTb	NoPrepr	SVD	166	PRCT-Tx16_D_and_T200	O	Kept components	PRCT
Drug	D_and_T200_PCT	PRCT	Cell_line.Tx16_D_and_T200	Plate.99	HMGN1	0.75	-0.00438066139042113	pearson	1	Ttest_pvalue	Coefficient_of_eigenassay	SVD_pCMs_only2CTb	NoPrepr	SVD	13456	PRCT-Tx16_D_and_T200	O	Kept components	PRCT
Drug	D_and_T200_PCT	PRCT	Cell_line.Tx16_D_and_T200	Plate.99	HMGN2	0.75	0.0441966631629761	pearson	1	Ttest_pvalue	Coefficient_of_eigenassay	SVD_pCMs_only2CTb	NoPrepr	SVD	5148	PRCT-Tx16_D_and_T200	O	Kept components	PRCT
Drug	D_and_T200_PCT	PRCT	Cell_line.Tx16_D_and_T200	Plate.99	HMGN3	0.75	-0.0137717071030355	pearson	1	Ttest_pvalue	Coefficient_of_eigenassay	SVD_pCMs_only2CTb	NoPrepr	SVD	10810	PRCT-Tx16_D_and_T200	O	Kept components	PRCT
Drug	D_and_T200_PCT	PRCT	Cell_line.Tx16_D_and_T200	Plate.99	HMGN4	0.75	0.075025805391156	pearson	1	Ttest_pvalue	Coefficient_of_eigenassay	SVD_pCMs_only2CTb	NoPrepr	SVD	2256	PRCT-Tx16_D_and_T200	O	Kept components	PRCT
Drug	D_and_T200_PCT	PRCT	Cell_line.Tx16_D_and_T200	Plate.99	HMGN5	0.75	-0.68108923479328	pearson	1	Ttest_pvalue	Coefficient_of_eigenassay	SVD_pCMs_only2CTb	NoPrepr	SVD	3	PRCT-Tx16_D_and_T200	O	Kept components	PRCT
Drug	D_and_T200_PCT	PRCT	Cell_line.Tx16_D_and_T200	Plate.99	HMGXB3	0.75	0.00850074051797312	pearson	1	Ttest_pvalue	Coefficient_of_eigenassay	SVD_pCMs_only2CTb	NoPrepr	SVD	12210	PRCT-Tx16_D_and_T200	O	Kept components	PRCT
Drug	D_and_T200_PCT	PRCT	Cell_line.Tx16_D_and_T200	Plate.99	HMGXB4	0.75	0.023359320287901	pearson	1	Ttest_pvalue	Coefficient_of_eigenassay	SVD_pCMs_only2CTb	NoPrepr	SVD	8614	PRCT-Tx16_D_and_T200	O	Kept components	PRCT
Drug	D_and_T200_PCT	PRCT	Cell_line.Tx16_D_and_T200	Plate.99	HMMR	0.75	-0.0670705262287793	pearson	1	Ttest_pvalue	Coefficient_of_eigenassay	SVD_pCMs_only2CTb	NoPrepr	SVD	2789	PRCT-Tx16_D_and_T200	O	Kept components	PRCT
Drug	D_and_T200_PCT	PRCT	Cell_line.Tx16_D_and_T200	Plate.99	HMOX1	0.75	0.0407673072512123	pearson	1	Ttest_pvalue	Coefficient_of_eigenassay	SVD_pCMs_only2CTb	NoPrepr	SVD	5609	PRCT-Tx16_D_and_T200	O	Kept components	PRCT
Drug	D_and_T200_PCT	PRCT	Cell_line.Tx16_D_and_T200	Plate.99	HMX2	0.75	-0.00162548457233581	pearson	1	Ttest_pvalue	Coefficient_of_eigenassay	SVD_pCMs_only2CTb	NoPrepr	SVD	14441	PRCT-Tx16_D_and_T200	O	Kept components	PRCT
Drug	D_and_T200_PCT	PRCT	Cell_line.Tx16_D_and_T200	Plate.99	HMX3	0.75	-0.00109313369057595	pearson	1	Ttest_pvalue	Coefficient_of_eigenassay	SVD_pCMs_only2CTb	NoPrepr	SVD	14696	PRCT-Tx16_D_and_T200	O	Kept components	PRCT
Drug	D_and_T200_PCT	PRCT	Cell_line.Tx16_D_and_T200	Plate.99	HNF1A	0.75	0.0222625752975427	pearson	1	Ttest_pvalue	Coefficient_of_eigenassay	SVD_pCMs_only2CTb	NoPrepr	SVD	8868	PRCT-Tx16_D_and_T200	O	Kept components	PRCT
Drug	D_and_T200_PCT	PRCT	Cell_line.Tx16_D_and_T200	Plate.99	HNMT	0.75	0.00135414150722137	pearson	1	Ttest_pvalue	Coefficient_of_eigenassay	SVD_pCMs_only2CTb	NoPrepr	SVD	14576	PRCT-Tx16_D_and_T200	O	Kept components	PRCT
Drug	D_and_T200_PCT	PRCT	Cell_line.Tx16_D_and_T200	Plate.99	HNRNPA0	0.75	0.0420604938324288	pearson	1	Ttest_pvalue	Coefficient_of_eigenassay	SVD_pCMs_only2CTb	NoPrepr	SVD	5428	PRCT-Tx16_D_and_T200	O	Kept components	PRCT
Drug	D_and_T200_PCT	PRCT	Cell_line.Tx16_D_and_T200	Plate.99	HNRNPA1	0.75	-0.156212189103353	pearson	1	Ttest_pvalue	Coefficient_of_eigenassay	SVD_pCMs_only2CTb	NoPrepr	SVD	383	PRCT-Tx16_D_and_T200	O	Kept components	PRCT
Drug	D_and_T200_PCT	PRCT	Cell_line.Tx16_D_and_T200	Plate.99	HNRNPA1L2	0.75	-0.0553256905294749	pearson	1	Ttest_pvalue	Coefficient_of_eigenassay	SVD_pCMs_only2CTb	NoPrepr	SVD	3833	PRCT-Tx16_D_and_T200	O	Kept components	PRCT
Drug	D_and_T200_PCT	PRCT	Cell_line.Tx16_D_and_T200	Plate.99	HNRNPA2B1	0.75	-0.192285995105805	pearson	1	Ttest_pvalue	Coefficient_of_eigenassay	SVD_pCMs_only2CTb	NoPrepr	SVD	216	PRCT-Tx16_D_and_T200	O	Kept components	PRCT
Drug	D_and_T200_PCT	PRCT	Cell_line.Tx16_D_and_T200	Plate.99	HNRNPA3	0.75	-0.175093374132278	pearson	1	Ttest_pvalue	Coefficient_of_eigenassay	SVD_pCMs_only2CTb	NoPrepr	SVD	280	PRCT-Tx16_D_and_T200	O	Kept components	PRCT
Drug	D_and_T200_PCT	PRCT	Cell_line.Tx16_D_and_T200	Plate.99	HNRNPAB	0.75	-0.0275887878004357	pearson	1	Ttest_pvalue	Coefficient_of_eigenassay	SVD_pCMs_only2CTb	NoPrepr	SVD	7803	PRCT-Tx16_D_and_T200	O	Kept components	PRCT
Drug	D_and_T200_PCT	PRCT	Cell_line.Tx16_D_and_T200	Plate.99	HNRNPC	0.75	-0.034785775411803	pearson	1	Ttest_pvalue	Coefficient_of_eigenassay	SVD_pCMs_only2CTb	NoPrepr	SVD	6524	PRCT-Tx16_D_and_T200	O	Kept components	PRCT
Drug	D_and_T200_PCT	PRCT	Cell_line.Tx16_D_and_T200	Plate.99	HNRNPD	0.75	-0.118949316651551	pearson	1	Ttest_pvalue	Coefficient_of_eigenassay	SVD_pCMs_only2CTb	NoPrepr	SVD	804	PRCT-Tx16_D_and_T200	O	Kept components	PRCT
Drug	D_and_T200_PCT	PRCT	Cell_line.Tx16_D_and_T200	Plate.99	HNRNPDL	0.75	-0.102580634971135	pearson	1	Ttest_pvalue	Coefficient_of_eigenassay	SVD_pCMs_only2CTb	NoPrepr	SVD	1140	PRCT-Tx16_D_and_T200	O	Kept components	PRCT
Drug	D_and_T200_PCT	PRCT	Cell_line.Tx16_D_and_T200	Plate.99	HNRNPF	0.75	0.0253680066532136	pearson	1	Ttest_pvalue	Coefficient_of_eigenassay	SVD_pCMs_only2CTb	NoPrepr	SVD	8225	PRCT-Tx16_D_and_T200	O	Kept components	PRCT
Drug	D_and_T200_PCT	PRCT	Cell_line.Tx16_D_and_T200	Plate.99	HNRNPH1	0.75	-0.0967623298210974	pearson	1	Ttest_pvalue	Coefficient_of_eigenassay	SVD_pCMs_only2CTb	NoPrepr	SVD	1324	PRCT-Tx16_D_and_T200	O	Kept components	PRCT
Drug	D_and_T200_PCT	PRCT	Cell_line.Tx16_D_and_T200	Plate.99	HNRNPH3	0.75	-0.175172645348599	pearson	1	Ttest_pvalue	Coefficient_of_eigenassay	SVD_pCMs_only2CTb	NoPrepr	SVD	279	PRCT-Tx16_D_and_T200	O	Kept components	PRCT
Drug	D_and_T200_PCT	PRCT	Cell_line.Tx16_D_and_T200	Plate.99	HNRNPK	0.75	0.0215232825479072	pearson	1	Ttest_pvalue	Coefficient_of_eigenassay	SVD_pCMs_only2CTb	NoPrepr	SVD	9032	PRCT-Tx16_D_and_T200	O	Kept components	PRCT
Drug	D_and_T200_PCT	PRCT	Cell_line.Tx16_D_and_T200	Plate.99	HNRNPL	0.75	0.0427705905843814	pearson	1	Ttest_pvalue	Coefficient_of_eigenassay	SVD_pCMs_only2CTb	NoPrepr	SVD	5332	PRCT-Tx16_D_and_T200	O	Kept components	PRCT
Drug	D_and_T200_PCT	PRCT	Cell_line.Tx16_D_and_T200	Plate.99	HNRNPLL	0.75	0.0179420255275241	pearson	1	Ttest_pvalue	Coefficient_of_eigenassay	SVD_pCMs_only2CTb	NoPrepr	SVD	9827	PRCT-Tx16_D_and_T200	O	Kept components	PRCT
Drug	D_and_T200_PCT	PRCT	Cell_line.Tx16_D_and_T200	Plate.99	HNRNPM	0.75	-0.0586515492618308	pearson	1	Ttest_pvalue	Coefficient_of_eigenassay	SVD_pCMs_only2CTb	NoPrepr	SVD	3500	PRCT-Tx16_D_and_T200	O	Kept components	PRCT
Drug	D_and_T200_PCT	PRCT	Cell_line.Tx16_D_and_T200	Plate.99	HNRNPR	0.75	-0.0983205735927111	pearson	1	Ttest_pvalue	Coefficient_of_eigenassay	SVD_pCMs_only2CTb	NoPrepr	SVD	1274	PRCT-Tx16_D_and_T200	O	Kept components	PRCT
Drug	D_and_T200_PCT	PRCT	Cell_line.Tx16_D_and_T200	Plate.99	HNRNPU	0.75	-0.091964328631929	pearson	1	Ttest_pvalue	Coefficient_of_eigenassay	SVD_pCMs_only2CTb	NoPrepr	SVD	1492	PRCT-Tx16_D_and_T200	O	Kept components	PRCT
Drug	D_and_T200_PCT	PRCT	Cell_line.Tx16_D_and_T200	Plate.99	HNRNPUL1	0.75	-0.00948303089805407	pearson	1	Ttest_pvalue	Coefficient_of_eigenassay	SVD_pCMs_only2CTb	NoPrepr	SVD	11933	PRCT-Tx16_D_and_T200	O	Kept components	PRCT
Drug	D_and_T200_PCT	PRCT	Cell_line.Tx16_D_and_T200	Plate.99	HNRNPUL2	0.75	-0.0984234166921241	pearson	1	Ttest_pvalue	Coefficient_of_eigenassay	SVD_pCMs_only2CTb	NoPrepr	SVD	1272	PRCT-Tx16_D_and_T200	O	Kept components	PRCT
Drug	D_and_T200_PCT	PRCT	Cell_line.Tx16_D_and_T200	Plate.99	HOGA1	0.75	0.0274031420908786	pearson	1	Ttest_pvalue	Coefficient_of_eigenassay	SVD_pCMs_only2CTb	NoPrepr	SVD	7829	PRCT-Tx16_D_and_T200	O	Kept components	PRCT
Drug	D_and_T200_PCT	PRCT	Cell_line.Tx16_D_and_T200	Plate.99	HOMER1	0.75	0.0279067553036823	pearson	1	Ttest_pvalue	Coefficient_of_eigenassay	SVD_pCMs_only2CTb	NoPrepr	SVD	7740	PRCT-Tx16_D_and_T200	O	Kept components	PRCT
Drug	D_and_T200_PCT	PRCT	Cell_line.Tx16_D_and_T200	Plate.99	HOMER2	0.75	0.0132266065439936	pearson	1	Ttest_pvalue	Coefficient_of_eigenassay	SVD_pCMs_only2CTb	NoPrepr	SVD	10934	PRCT-Tx16_D_and_T200	O	Kept components	PRCT
Drug	D_and_T200_PCT	PRCT	Cell_line.Tx16_D_and_T200	Plate.99	HOMER3	0.75	0.00545039753929634	pearson	1	Ttest_pvalue	Coefficient_of_eigenassay	SVD_pCMs_only2CTb	NoPrepr	SVD	13123	PRCT-Tx16_D_and_T200	O	Kept components	PRCT
Drug	D_and_T200_PCT	PRCT	Cell_line.Tx16_D_and_T200	Plate.99	HOMEZ	0.75	0.0333703419411705	pearson	1	Ttest_pvalue	Coefficient_of_eigenassay	SVD_pCMs_only2CTb	NoPrepr	SVD	6764	PRCT-Tx16_D_and_T200	O	Kept components	PRCT
Drug	D_and_T200_PCT	PRCT	Cell_line.Tx16_D_and_T200	Plate.99	HOOK1	0.75	-0.0417445743502671	pearson	1	Ttest_pvalue	Coefficient_of_eigenassay	SVD_pCMs_only2CTb	NoPrepr	SVD	5466	PRCT-Tx16_D_and_T200	O	Kept components	PRCT
Drug	D_and_T200_PCT	PRCT	Cell_line.Tx16_D_and_T200	Plate.99	HOOK2	0.75	-0.0362958213681248	pearson	1	Ttest_pvalue	Coefficient_of_eigenassay	SVD_pCMs_only2CTb	NoPrepr	SVD	6276	PRCT-Tx16_D_and_T200	O	Kept components	PRCT
Drug	D_and_T200_PCT	PRCT	Cell_line.Tx16_D_and_T200	Plate.99	HOOK3	0.75	-0.0960091760182622	pearson	1	Ttest_pvalue	Coefficient_of_eigenassay	SVD_pCMs_only2CTb	NoPrepr	SVD	1348	PRCT-Tx16_D_and_T200	O	Kept components	PRCT
Drug	D_and_T200_PCT	PRCT	Cell_line.Tx16_D_and_T200	Plate.99	HOPX	0.75	-0.0318563206293089	pearson	1	Ttest_pvalue	Coefficient_of_eigenassay	SVD_pCMs_only2CTb	NoPrepr	SVD	7033	PRCT-Tx16_D_and_T200	O	Kept components	PRCT
Drug	D_and_T200_PCT	PRCT	Cell_line.Tx16_D_and_T200	Plate.99	HOXA1	0.75	-0.0437638846247434	pearson	1	Ttest_pvalue	Coefficient_of_eigenassay	SVD_pCMs_only2CTb	NoPrepr	SVD	5206	PRCT-Tx16_D_and_T200	O	Kept components	PRCT
Drug	D_and_T200_PCT	PRCT	Cell_line.Tx16_D_and_T200	Plate.99	HOXA2	0.75	-0.00206228522303177	pearson	1	Ttest_pvalue	Coefficient_of_eigenassay	SVD_pCMs_only2CTb	NoPrepr	SVD	14243	PRCT-Tx16_D_and_T200	O	Kept components	PRCT
Drug	D_and_T200_PCT	PRCT	Cell_line.Tx16_D_and_T200	Plate.99	HOXA3	0.75	-0.0407364538514067	pearson	1	Ttest_pvalue	Coefficient_of_eigenassay	SVD_pCMs_only2CTb	NoPrepr	SVD	5612	PRCT-Tx16_D_and_T200	O	Kept components	PRCT
Drug	D_and_T200_PCT	PRCT	Cell_line.Tx16_D_and_T200	Plate.99	HOXA4	0.75	-0.0155703313426602	pearson	1	Ttest_pvalue	Coefficient_of_eigenassay	SVD_pCMs_only2CTb	NoPrepr	SVD	10363	PRCT-Tx16_D_and_T200	O	Kept components	PRCT
Drug	D_and_T200_PCT	PRCT	Cell_line.Tx16_D_and_T200	Plate.99	HOXA5	0.75	-0.0263992229204831	pearson	1	Ttest_pvalue	Coefficient_of_eigenassay	SVD_pCMs_only2CTb	NoPrepr	SVD	8015	PRCT-Tx16_D_and_T200	O	Kept components	PRCT
Drug	D_and_T200_PCT	PRCT	Cell_line.Tx16_D_and_T200	Plate.99	HOXB2	0.75	-0.031665728325897	pearson	1	Ttest_pvalue	Coefficient_of_eigenassay	SVD_pCMs_only2CTb	NoPrepr	SVD	7071	PRCT-Tx16_D_and_T200	O	Kept components	PRCT
Drug	D_and_T200_PCT	PRCT	Cell_line.Tx16_D_and_T200	Plate.99	HOXB3	0.75	0.0958595147664903	pearson	1	Ttest_pvalue	Coefficient_of_eigenassay	SVD_pCMs_only2CTb	NoPrepr	SVD	1355	PRCT-Tx16_D_and_T200	O	Kept components	PRCT
Drug	D_and_T200_PCT	PRCT	Cell_line.Tx16_D_and_T200	Plate.99	HOXB4	0.75	0.0590408853160076	pearson	1	Ttest_pvalue	Coefficient_of_eigenassay	SVD_pCMs_only2CTb	NoPrepr	SVD	3457	PRCT-Tx16_D_and_T200	O	Kept components	PRCT
Drug	D_and_T200_PCT	PRCT	Cell_line.Tx16_D_and_T200	Plate.99	HOXB5	0.75	-0.0880758059135852	pearson	1	Ttest_pvalue	Coefficient_of_eigenassay	SVD_pCMs_only2CTb	NoPrepr	SVD	1630	PRCT-Tx16_D_and_T200	O	Kept components	PRCT
Drug	D_and_T200_PCT	PRCT	Cell_line.Tx16_D_and_T200	Plate.99	HOXB6	0.75	-0.0158333334192168	pearson	1	Ttest_pvalue	Coefficient_of_eigenassay	SVD_pCMs_only2CTb	NoPrepr	SVD	10303	PRCT-Tx16_D_and_T200	O	Kept components	PRCT
Drug	D_and_T200_PCT	PRCT	Cell_line.Tx16_D_and_T200	Plate.99	HOXB7	0.75	0.000151816406832577	pearson	1	Ttest_pvalue	Coefficient_of_eigenassay	SVD_pCMs_only2CTb	NoPrepr	SVD	15187	PRCT-Tx16_D_and_T200	O	Kept components	PRCT
Drug	D_and_T200_PCT	PRCT	Cell_line.Tx16_D_and_T200	Plate.99	HOXB8	0.75	-0.0195256052501008	pearson	1	Ttest_pvalue	Coefficient_of_eigenassay	SVD_pCMs_only2CTb	NoPrepr	SVD	9462	PRCT-Tx16_D_and_T200	O	Kept components	PRCT
Drug	D_and_T200_PCT	PRCT	Cell_line.Tx16_D_and_T200	Plate.99	HOXB9	0.75	-0.000600615846914017	pearson	1	Ttest_pvalue	Coefficient_of_eigenassay	SVD_pCMs_only2CTb	NoPrepr	SVD	14934	PRCT-Tx16_D_and_T200	O	Kept components	PRCT
Drug	D_and_T200_PCT	PRCT	Cell_line.Tx16_D_and_T200	Plate.99	HOXC4	0.75	-0.00450355205404245	pearson	1	Ttest_pvalue	Coefficient_of_eigenassay	SVD_pCMs_only2CTb	NoPrepr	SVD	13424	PRCT-Tx16_D_and_T200	O	Kept components	PRCT
Drug	D_and_T200_PCT	PRCT	Cell_line.Tx16_D_and_T200	Plate.99	HOXC5	0.75	-0.00286087909304846	pearson	1	Ttest_pvalue	Coefficient_of_eigenassay	SVD_pCMs_only2CTb	NoPrepr	SVD	13970	PRCT-Tx16_D_and_T200	O	Kept components	PRCT
Drug	D_and_T200_PCT	PRCT	Cell_line.Tx16_D_and_T200	Plate.99	HOXC6	0.75	0.0055938511859269	pearson	1	Ttest_pvalue	Coefficient_of_eigenassay	SVD_pCMs_only2CTb	NoPrepr	SVD	13071	PRCT-Tx16_D_and_T200	O	Kept components	PRCT
Drug	D_and_T200_PCT	PRCT	Cell_line.Tx16_D_and_T200	Plate.99	HOXC8	0.75	-0.00311576898028898	pearson	1	Ttest_pvalue	Coefficient_of_eigenassay	SVD_pCMs_only2CTb	NoPrepr	SVD	13866	PRCT-Tx16_D_and_T200	O	Kept components	PRCT
Drug	D_and_T200_PCT	PRCT	Cell_line.Tx16_D_and_T200	Plate.99	HOXC9	0.75	0.00159692182820727	pearson	1	Ttest_pvalue	Coefficient_of_eigenassay	SVD_pCMs_only2CTb	NoPrepr	SVD	14455	PRCT-Tx16_D_and_T200	O	Kept components	PRCT
Drug	D_and_T200_PCT	PRCT	Cell_line.Tx16_D_and_T200	Plate.99	HOXD4	0.75	0.0306537919865067	pearson	1	Ttest_pvalue	Coefficient_of_eigenassay	SVD_pCMs_only2CTb	NoPrepr	SVD	7247	PRCT-Tx16_D_and_T200	O	Kept components	PRCT
Drug	D_and_T200_PCT	PRCT	Cell_line.Tx16_D_and_T200	Plate.99	HOXD8	0.75	0.0116493643451632	pearson	1	Ttest_pvalue	Coefficient_of_eigenassay	SVD_pCMs_only2CTb	NoPrepr	SVD	11354	PRCT-Tx16_D_and_T200	O	Kept components	PRCT
Drug	D_and_T200_PCT	PRCT	Cell_line.Tx16_D_and_T200	Plate.99	HOXD9	0.75	-0.000343243289817401	pearson	1	Ttest_pvalue	Coefficient_of_eigenassay	SVD_pCMs_only2CTb	NoPrepr	SVD	15058	PRCT-Tx16_D_and_T200	O	Kept components	PRCT
Drug	D_and_T200_PCT	PRCT	Cell_line.Tx16_D_and_T200	Plate.99	HP	0.75	-0.00165585842492428	pearson	1	Ttest_pvalue	Coefficient_of_eigenassay	SVD_pCMs_only2CTb	NoPrepr	SVD	14420	PRCT-Tx16_D_and_T200	O	Kept components	PRCT
Drug	D_and_T200_PCT	PRCT	Cell_line.Tx16_D_and_T200	Plate.99	HP1BP3	0.75	0.011326235396668	pearson	1	Ttest_pvalue	Coefficient_of_eigenassay	SVD_pCMs_only2CTb	NoPrepr	SVD	11435	PRCT-Tx16_D_and_T200	O	Kept components	PRCT
Drug	D_and_T200_PCT	PRCT	Cell_line.Tx16_D_and_T200	Plate.99	HPCA	0.75	-0.00509014521435256	pearson	1	Ttest_pvalue	Coefficient_of_eigenassay	SVD_pCMs_only2CTb	NoPrepr	SVD	13236	PRCT-Tx16_D_and_T200	O	Kept components	PRCT
Drug	D_and_T200_PCT	PRCT	Cell_line.Tx16_D_and_T200	Plate.99	HPCAL1	0.75	0.0833002006984056	pearson	1	Ttest_pvalue	Coefficient_of_eigenassay	SVD_pCMs_only2CTb	NoPrepr	SVD	1830	PRCT-Tx16_D_and_T200	O	Kept components	PRCT
Drug	D_and_T200_PCT	PRCT	Cell_line.Tx16_D_and_T200	Plate.99	HPCAL4	0.75	-0.0197443503549589	pearson	1	Ttest_pvalue	Coefficient_of_eigenassay	SVD_pCMs_only2CTb	NoPrepr	SVD	9410	PRCT-Tx16_D_and_T200	O	Kept components	PRCT
Drug	D_and_T200_PCT	PRCT	Cell_line.Tx16_D_and_T200	Plate.99	HPDL	0.75	0.0295656351304398	pearson	1	Ttest_pvalue	Coefficient_of_eigenassay	SVD_pCMs_only2CTb	NoPrepr	SVD	7439	PRCT-Tx16_D_and_T200	O	Kept components	PRCT
Drug	D_and_T200_PCT	PRCT	Cell_line.Tx16_D_and_T200	Plate.99	HPF1	0.75	-0.0689515619127695	pearson	1	Ttest_pvalue	Coefficient_of_eigenassay	SVD_pCMs_only2CTb	NoPrepr	SVD	2644	PRCT-Tx16_D_and_T200	O	Kept components	PRCT
Drug	D_and_T200_PCT	PRCT	Cell_line.Tx16_D_and_T200	Plate.99	HPGD	0.75	0.00127529472265636	pearson	1	Ttest_pvalue	Coefficient_of_eigenassay	SVD_pCMs_only2CTb	NoPrepr	SVD	14608	PRCT-Tx16_D_and_T200	O	Kept components	PRCT
Drug	D_and_T200_PCT	PRCT	Cell_line.Tx16_D_and_T200	Plate.99	HPR	0.75	0.000745553197359161	pearson	1	Ttest_pvalue	Coefficient_of_eigenassay	SVD_pCMs_only2CTb	NoPrepr	SVD	14866	PRCT-Tx16_D_and_T200	O	Kept components	PRCT
Drug	D_and_T200_PCT	PRCT	Cell_line.Tx16_D_and_T200	Plate.99	HPRT1	0.75	0.00653814999621491	pearson	1	Ttest_pvalue	Coefficient_of_eigenassay	SVD_pCMs_only2CTb	NoPrepr	SVD	12794	PRCT-Tx16_D_and_T200	O	Kept components	PRCT
Drug	D_and_T200_PCT	PRCT	Cell_line.Tx16_D_and_T200	Plate.99	HPS1	0.75	0.0629503270772168	pearson	1	Ttest_pvalue	Coefficient_of_eigenassay	SVD_pCMs_only2CTb	NoPrepr	SVD	3107	PRCT-Tx16_D_and_T200	O	Kept components	PRCT
Drug	D_and_T200_PCT	PRCT	Cell_line.Tx16_D_and_T200	Plate.99	HPS3	0.75	0.0415346430792835	pearson	1	Ttest_pvalue	Coefficient_of_eigenassay	SVD_pCMs_only2CTb	NoPrepr	SVD	5502	PRCT-Tx16_D_and_T200	O	Kept components	PRCT
Drug	D_and_T200_PCT	PRCT	Cell_line.Tx16_D_and_T200	Plate.99	HPS4	0.75	0.0205466634814318	pearson	1	Ttest_pvalue	Coefficient_of_eigenassay	SVD_pCMs_only2CTb	NoPrepr	SVD	9240	PRCT-Tx16_D_and_T200	O	Kept components	PRCT
Drug	D_and_T200_PCT	PRCT	Cell_line.Tx16_D_and_T200	Plate.99	HPS5	0.75	0.0103208214332892	pearson	1	Ttest_pvalue	Coefficient_of_eigenassay	SVD_pCMs_only2CTb	NoPrepr	SVD	11693	PRCT-Tx16_D_and_T200	O	Kept components	PRCT
Drug	D_and_T200_PCT	PRCT	Cell_line.Tx16_D_and_T200	Plate.99	HPS6	0.75	0.100272966694116	pearson	1	Ttest_pvalue	Coefficient_of_eigenassay	SVD_pCMs_only2CTb	NoPrepr	SVD	1198	PRCT-Tx16_D_and_T200	O	Kept components	PRCT
Drug	D_and_T200_PCT	PRCT	Cell_line.Tx16_D_and_T200	Plate.99	HPSE2	0.75	-0.0104618216278041	pearson	1	Ttest_pvalue	Coefficient_of_eigenassay	SVD_pCMs_only2CTb	NoPrepr	SVD	11655	PRCT-Tx16_D_and_T200	O	Kept components	PRCT
Drug	D_and_T200_PCT	PRCT	Cell_line.Tx16_D_and_T200	Plate.99	HPX	0.75	-0.0215475293466912	pearson	1	Ttest_pvalue	Coefficient_of_eigenassay	SVD_pCMs_only2CTb	NoPrepr	SVD	9024	PRCT-Tx16_D_and_T200	O	Kept components	PRCT
Drug	D_and_T200_PCT	PRCT	Cell_line.Tx16_D_and_T200	Plate.99	HR	0.75	-0.00379455732691173	pearson	1	Ttest_pvalue	Coefficient_of_eigenassay	SVD_pCMs_only2CTb	NoPrepr	SVD	13630	PRCT-Tx16_D_and_T200	O	Kept components	PRCT
Drug	D_and_T200_PCT	PRCT	Cell_line.Tx16_D_and_T200	Plate.99	HRASLS	0.75	-0.0123824697746287	pearson	1	Ttest_pvalue	Coefficient_of_eigenassay	SVD_pCMs_only2CTb	NoPrepr	SVD	11162	PRCT-Tx16_D_and_T200	O	Kept components	PRCT
Drug	D_and_T200_PCT	PRCT	Cell_line.Tx16_D_and_T200	Plate.99	HRC	0.75	-0.221943592367058	pearson	1	Ttest_pvalue	Coefficient_of_eigenassay	SVD_pCMs_only2CTb	NoPrepr	SVD	140	PRCT-Tx16_D_and_T200	O	Kept components	PRCT
Drug	D_and_T200_PCT	PRCT	Cell_line.Tx16_D_and_T200	Plate.99	HRCT1	0.75	-0.0312433903287582	pearson	1	Ttest_pvalue	Coefficient_of_eigenassay	SVD_pCMs_only2CTb	NoPrepr	SVD	7137	PRCT-Tx16_D_and_T200	O	Kept components	PRCT
Drug	D_and_T200_PCT	PRCT	Cell_line.Tx16_D_and_T200	Plate.99	HRH1	0.75	0.00897551780362455	pearson	1	Ttest_pvalue	Coefficient_of_eigenassay	SVD_pCMs_only2CTb	NoPrepr	SVD	12084	PRCT-Tx16_D_and_T200	O	Kept components	PRCT
Drug	D_and_T200_PCT	PRCT	Cell_line.Tx16_D_and_T200	Plate.99	HRH2	0.75	0.0358462747897863	pearson	1	Ttest_pvalue	Coefficient_of_eigenassay	SVD_pCMs_only2CTb	NoPrepr	SVD	6342	PRCT-Tx16_D_and_T200	O	Kept components	PRCT
Drug	D_and_T200_PCT	PRCT	Cell_line.Tx16_D_and_T200	Plate.99	HRH3	0.75	-0.0554155668141302	pearson	1	Ttest_pvalue	Coefficient_of_eigenassay	SVD_pCMs_only2CTb	NoPrepr	SVD	3820	PRCT-Tx16_D_and_T200	O	Kept components	PRCT
Drug	D_and_T200_PCT	PRCT	Cell_line.Tx16_D_and_T200	Plate.99	HRK	0.75	-0.048176653695955	pearson	1	Ttest_pvalue	Coefficient_of_eigenassay	SVD_pCMs_only2CTb	NoPrepr	SVD	4642	PRCT-Tx16_D_and_T200	O	Kept components	PRCT
Drug	D_and_T200_PCT	PRCT	Cell_line.Tx16_D_and_T200	Plate.99	HRNR	0.75	-0.00203936686089986	pearson	1	Ttest_pvalue	Coefficient_of_eigenassay	SVD_pCMs_only2CTb	NoPrepr	SVD	14261	PRCT-Tx16_D_and_T200	O	Kept components	PRCT
Drug	D_and_T200_PCT	PRCT	Cell_line.Tx16_D_and_T200	Plate.99	HS1BP3	0.75	0.0340999752569128	pearson	1	Ttest_pvalue	Coefficient_of_eigenassay	SVD_pCMs_only2CTb	NoPrepr	SVD	6643	PRCT-Tx16_D_and_T200	O	Kept components	PRCT
Drug	D_and_T200_PCT	PRCT	Cell_line.Tx16_D_and_T200	Plate.99	HS2ST1	0.75	-0.0110204713485793	pearson	1	Ttest_pvalue	Coefficient_of_eigenassay	SVD_pCMs_only2CTb	NoPrepr	SVD	11502	PRCT-Tx16_D_and_T200	O	Kept components	PRCT
Drug	D_and_T200_PCT	PRCT	Cell_line.Tx16_D_and_T200	Plate.99	HS3ST1	0.75	-0.00719666283373409	pearson	1	Ttest_pvalue	Coefficient_of_eigenassay	SVD_pCMs_only2CTb	NoPrepr	SVD	12587	PRCT-Tx16_D_and_T200	O	Kept components	PRCT
Drug	D_and_T200_PCT	PRCT	Cell_line.Tx16_D_and_T200	Plate.99	HS3ST3A1	0.75	-0.0109916752002263	pearson	1	Ttest_pvalue	Coefficient_of_eigenassay	SVD_pCMs_only2CTb	NoPrepr	SVD	11512	PRCT-Tx16_D_and_T200	O	Kept components	PRCT
Drug	D_and_T200_PCT	PRCT	Cell_line.Tx16_D_and_T200	Plate.99	HS3ST3B1	0.75	-0.0428791188632339	pearson	1	Ttest_pvalue	Coefficient_of_eigenassay	SVD_pCMs_only2CTb	NoPrepr	SVD	5316	PRCT-Tx16_D_and_T200	O	Kept components	PRCT
Drug	D_and_T200_PCT	PRCT	Cell_line.Tx16_D_and_T200	Plate.99	HS3ST4	0.75	-0.000910404774604053	pearson	1	Ttest_pvalue	Coefficient_of_eigenassay	SVD_pCMs_only2CTb	NoPrepr	SVD	14792	PRCT-Tx16_D_and_T200	O	Kept components	PRCT
Drug	D_and_T200_PCT	PRCT	Cell_line.Tx16_D_and_T200	Plate.99	HS3ST5	0.75	0.0137825541586473	pearson	1	Ttest_pvalue	Coefficient_of_eigenassay	SVD_pCMs_only2CTb	NoPrepr	SVD	10809	PRCT-Tx16_D_and_T200	O	Kept components	PRCT
Drug	D_and_T200_PCT	PRCT	Cell_line.Tx16_D_and_T200	Plate.99	HS6ST1	0.75	0.026577890074882	pearson	1	Ttest_pvalue	Coefficient_of_eigenassay	SVD_pCMs_only2CTb	NoPrepr	SVD	7990	PRCT-Tx16_D_and_T200	O	Kept components	PRCT
Drug	D_and_T200_PCT	PRCT	Cell_line.Tx16_D_and_T200	Plate.99	HS6ST2	0.75	-0.198111791472212	pearson	1	Ttest_pvalue	Coefficient_of_eigenassay	SVD_pCMs_only2CTb	NoPrepr	SVD	197	PRCT-Tx16_D_and_T200	O	Kept components	PRCT
Drug	D_and_T200_PCT	PRCT	Cell_line.Tx16_D_and_T200	Plate.99	HS6ST3	0.75	-0.0402615236299712	pearson	1	Ttest_pvalue	Coefficient_of_eigenassay	SVD_pCMs_only2CTb	NoPrepr	SVD	5668	PRCT-Tx16_D_and_T200	O	Kept components	PRCT
Drug	D_and_T200_PCT	PRCT	Cell_line.Tx16_D_and_T200	Plate.99	HSBP1	0.75	-0.0525626641021152	pearson	1	Ttest_pvalue	Coefficient_of_eigenassay	SVD_pCMs_only2CTb	NoPrepr	SVD	4132	PRCT-Tx16_D_and_T200	O	Kept components	PRCT
Drug	D_and_T200_PCT	PRCT	Cell_line.Tx16_D_and_T200	Plate.99	HSBP1L1	0.75	0.0105226039106297	pearson	1	Ttest_pvalue	Coefficient_of_eigenassay	SVD_pCMs_only2CTb	NoPrepr	SVD	11641	PRCT-Tx16_D_and_T200	O	Kept components	PRCT
Drug	D_and_T200_PCT	PRCT	Cell_line.Tx16_D_and_T200	Plate.99	HSCB	0.75	-0.0727481824797449	pearson	1	Ttest_pvalue	Coefficient_of_eigenassay	SVD_pCMs_only2CTb	NoPrepr	SVD	2391	PRCT-Tx16_D_and_T200	O	Kept components	PRCT
Drug	D_and_T200_PCT	PRCT	Cell_line.Tx16_D_and_T200	Plate.99	HSD11B1	0.75	0.00193107634553556	pearson	1	Ttest_pvalue	Coefficient_of_eigenassay	SVD_pCMs_only2CTb	NoPrepr	SVD	14308	PRCT-Tx16_D_and_T200	O	Kept components	PRCT
Drug	D_and_T200_PCT	PRCT	Cell_line.Tx16_D_and_T200	Plate.99	HSD11B1L	0.75	0.0101417669629108	pearson	1	Ttest_pvalue	Coefficient_of_eigenassay	SVD_pCMs_only2CTb	NoPrepr	SVD	11741	PRCT-Tx16_D_and_T200	O	Kept components	PRCT
Drug	D_and_T200_PCT	PRCT	Cell_line.Tx16_D_and_T200	Plate.99	HSD11B2	0.75	-0.00221076280768751	pearson	1	Ttest_pvalue	Coefficient_of_eigenassay	SVD_pCMs_only2CTb	NoPrepr	SVD	14184	PRCT-Tx16_D_and_T200	O	Kept components	PRCT
Drug	D_and_T200_PCT	PRCT	Cell_line.Tx16_D_and_T200	Plate.99	HSD17B1	0.75	0.00524608758453074	pearson	1	Ttest_pvalue	Coefficient_of_eigenassay	SVD_pCMs_only2CTb	NoPrepr	SVD	13194	PRCT-Tx16_D_and_T200	O	Kept components	PRCT
Drug	D_and_T200_PCT	PRCT	Cell_line.Tx16_D_and_T200	Plate.99	HSD17B10	0.75	0.00961103998058554	pearson	1	Ttest_pvalue	Coefficient_of_eigenassay	SVD_pCMs_only2CTb	NoPrepr	SVD	11887	PRCT-Tx16_D_and_T200	O	Kept components	PRCT
Drug	D_and_T200_PCT	PRCT	Cell_line.Tx16_D_and_T200	Plate.99	HSD17B11	0.75	0.0113263344598751	pearson	1	Ttest_pvalue	Coefficient_of_eigenassay	SVD_pCMs_only2CTb	NoPrepr	SVD	11434	PRCT-Tx16_D_and_T200	O	Kept components	PRCT
Drug	D_and_T200_PCT	PRCT	Cell_line.Tx16_D_and_T200	Plate.99	HSD17B12	0.75	-0.0153931034737492	pearson	1	Ttest_pvalue	Coefficient_of_eigenassay	SVD_pCMs_only2CTb	NoPrepr	SVD	10404	PRCT-Tx16_D_and_T200	O	Kept components	PRCT
Drug	D_and_T200_PCT	PRCT	Cell_line.Tx16_D_and_T200	Plate.99	HSD17B14	0.75	-0.032641262713468	pearson	1	Ttest_pvalue	Coefficient_of_eigenassay	SVD_pCMs_only2CTb	NoPrepr	SVD	6899	PRCT-Tx16_D_and_T200	O	Kept components	PRCT
Drug	D_and_T200_PCT	PRCT	Cell_line.Tx16_D_and_T200	Plate.99	HSD17B3	0.75	0.0591359369615698	pearson	1	Ttest_pvalue	Coefficient_of_eigenassay	SVD_pCMs_only2CTb	NoPrepr	SVD	3447	PRCT-Tx16_D_and_T200	O	Kept components	PRCT
Drug	D_and_T200_PCT	PRCT	Cell_line.Tx16_D_and_T200	Plate.99	HSD17B4	0.75	-0.0540038354780092	pearson	1	Ttest_pvalue	Coefficient_of_eigenassay	SVD_pCMs_only2CTb	NoPrepr	SVD	3971	PRCT-Tx16_D_and_T200	O	Kept components	PRCT
Drug	D_and_T200_PCT	PRCT	Cell_line.Tx16_D_and_T200	Plate.99	HSD17B6	0.75	-0.0019648618618035	pearson	1	Ttest_pvalue	Coefficient_of_eigenassay	SVD_pCMs_only2CTb	NoPrepr	SVD	14292	PRCT-Tx16_D_and_T200	O	Kept components	PRCT
Drug	D_and_T200_PCT	PRCT	Cell_line.Tx16_D_and_T200	Plate.99	HSD17B7	0.75	-0.0204592045978782	pearson	1	Ttest_pvalue	Coefficient_of_eigenassay	SVD_pCMs_only2CTb	NoPrepr	SVD	9266	PRCT-Tx16_D_and_T200	O	Kept components	PRCT
Drug	D_and_T200_PCT	PRCT	Cell_line.Tx16_D_and_T200	Plate.99	HSD3B7	0.75	-0.00118832317891141	pearson	1	Ttest_pvalue	Coefficient_of_eigenassay	SVD_pCMs_only2CTb	NoPrepr	SVD	14659	PRCT-Tx16_D_and_T200	O	Kept components	PRCT
Drug	D_and_T200_PCT	PRCT	Cell_line.Tx16_D_and_T200	Plate.99	HSDL1	0.75	-0.0242585901021814	pearson	1	Ttest_pvalue	Coefficient_of_eigenassay	SVD_pCMs_only2CTb	NoPrepr	SVD	8434	PRCT-Tx16_D_and_T200	O	Kept components	PRCT
Drug	D_and_T200_PCT	PRCT	Cell_line.Tx16_D_and_T200	Plate.99	HSDL2	0.75	-0.0149566034317219	pearson	1	Ttest_pvalue	Coefficient_of_eigenassay	SVD_pCMs_only2CTb	NoPrepr	SVD	10522	PRCT-Tx16_D_and_T200	O	Kept components	PRCT
Drug	D_and_T200_PCT	PRCT	Cell_line.Tx16_D_and_T200	Plate.99	HSF1	0.75	0.0569410013214633	pearson	1	Ttest_pvalue	Coefficient_of_eigenassay	SVD_pCMs_only2CTb	NoPrepr	SVD	3663	PRCT-Tx16_D_and_T200	O	Kept components	PRCT
Drug	D_and_T200_PCT	PRCT	Cell_line.Tx16_D_and_T200	Plate.99	HSF2	0.75	-0.0068992506452761	pearson	1	Ttest_pvalue	Coefficient_of_eigenassay	SVD_pCMs_only2CTb	NoPrepr	SVD	12688	PRCT-Tx16_D_and_T200	O	Kept components	PRCT
Drug	D_and_T200_PCT	PRCT	Cell_line.Tx16_D_and_T200	Plate.99	HSF2BP	0.75	0.0211997001500143	pearson	1	Ttest_pvalue	Coefficient_of_eigenassay	SVD_pCMs_only2CTb	NoPrepr	SVD	9100	PRCT-Tx16_D_and_T200	O	Kept components	PRCT
Drug	D_and_T200_PCT	PRCT	Cell_line.Tx16_D_and_T200	Plate.99	HSF4	0.75	-0.0230336624184462	pearson	1	Ttest_pvalue	Coefficient_of_eigenassay	SVD_pCMs_only2CTb	NoPrepr	SVD	8697	PRCT-Tx16_D_and_T200	O	Kept components	PRCT
Drug	D_and_T200_PCT	PRCT	Cell_line.Tx16_D_and_T200	Plate.99	HSH2D	0.75	-0.0231753985747101	pearson	1	Ttest_pvalue	Coefficient_of_eigenassay	SVD_pCMs_only2CTb	NoPrepr	SVD	8665	PRCT-Tx16_D_and_T200	O	Kept components	PRCT
Drug	D_and_T200_PCT	PRCT	Cell_line.Tx16_D_and_T200	Plate.99	HSP90AA1	0.75	-0.135633718951535	pearson	1	Ttest_pvalue	Coefficient_of_eigenassay	SVD_pCMs_only2CTb	NoPrepr	SVD	570	PRCT-Tx16_D_and_T200	O	Kept components	PRCT
Drug	D_and_T200_PCT	PRCT	Cell_line.Tx16_D_and_T200	Plate.99	HSP90AB1	0.75	-0.0279363395802565	pearson	1	Ttest_pvalue	Coefficient_of_eigenassay	SVD_pCMs_only2CTb	NoPrepr	SVD	7736	PRCT-Tx16_D_and_T200	O	Kept components	PRCT
Drug	D_and_T200_PCT	PRCT	Cell_line.Tx16_D_and_T200	Plate.99	HSP90B1	0.75	-0.117582723871166	pearson	1	Ttest_pvalue	Coefficient_of_eigenassay	SVD_pCMs_only2CTb	NoPrepr	SVD	823	PRCT-Tx16_D_and_T200	O	Kept components	PRCT
Drug	D_and_T200_PCT	PRCT	Cell_line.Tx16_D_and_T200	Plate.99	HSPA12A	0.75	0.0276235529142717	pearson	1	Ttest_pvalue	Coefficient_of_eigenassay	SVD_pCMs_only2CTb	NoPrepr	SVD	7794	PRCT-Tx16_D_and_T200	O	Kept components	PRCT
Drug	D_and_T200_PCT	PRCT	Cell_line.Tx16_D_and_T200	Plate.99	HSPA12B	0.75	-0.0150571711263604	pearson	1	Ttest_pvalue	Coefficient_of_eigenassay	SVD_pCMs_only2CTb	NoPrepr	SVD	10493	PRCT-Tx16_D_and_T200	O	Kept components	PRCT
Drug	D_and_T200_PCT	PRCT	Cell_line.Tx16_D_and_T200	Plate.99	HSPA13	0.75	0.0120359017442221	pearson	1	Ttest_pvalue	Coefficient_of_eigenassay	SVD_pCMs_only2CTb	NoPrepr	SVD	11261	PRCT-Tx16_D_and_T200	O	Kept components	PRCT
Drug	D_and_T200_PCT	PRCT	Cell_line.Tx16_D_and_T200	Plate.99	HSPA14	0.75	-0.0177762398813809	pearson	1	Ttest_pvalue	Coefficient_of_eigenassay	SVD_pCMs_only2CTb	NoPrepr	SVD	9857	PRCT-Tx16_D_and_T200	O	Kept components	PRCT
Drug	D_and_T200_PCT	PRCT	Cell_line.Tx16_D_and_T200	Plate.99	HSPA1A	0.75	-0.00284114743143795	pearson	1	Ttest_pvalue	Coefficient_of_eigenassay	SVD_pCMs_only2CTb	NoPrepr	SVD	13977	PRCT-Tx16_D_and_T200	O	Kept components	PRCT
Drug	D_and_T200_PCT	PRCT	Cell_line.Tx16_D_and_T200	Plate.99	HSPA1B	0.75	-0.251386818576738	pearson	1	Ttest_pvalue	Coefficient_of_eigenassay	SVD_pCMs_only2CTb	NoPrepr	SVD	85	PRCT-Tx16_D_and_T200	O	Kept components	PRCT
Drug	D_and_T200_PCT	PRCT	Cell_line.Tx16_D_and_T200	Plate.99	HSPA2	0.75	-0.0828524425168964	pearson	1	Ttest_pvalue	Coefficient_of_eigenassay	SVD_pCMs_only2CTb	NoPrepr	SVD	1843	PRCT-Tx16_D_and_T200	O	Kept components	PRCT
Drug	D_and_T200_PCT	PRCT	Cell_line.Tx16_D_and_T200	Plate.99	HSPA4	0.75	-0.138629806492653	pearson	1	Ttest_pvalue	Coefficient_of_eigenassay	SVD_pCMs_only2CTb	NoPrepr	SVD	547	PRCT-Tx16_D_and_T200	O	Kept components	PRCT
Drug	D_and_T200_PCT	PRCT	Cell_line.Tx16_D_and_T200	Plate.99	HSPA4L	0.75	-0.00975704816539379	pearson	1	Ttest_pvalue	Coefficient_of_eigenassay	SVD_pCMs_only2CTb	NoPrepr	SVD	11847	PRCT-Tx16_D_and_T200	O	Kept components	PRCT
Drug	D_and_T200_PCT	PRCT	Cell_line.Tx16_D_and_T200	Plate.99	HSPA5	0.75	-0.0232375724198794	pearson	1	Ttest_pvalue	Coefficient_of_eigenassay	SVD_pCMs_only2CTb	NoPrepr	SVD	8650	PRCT-Tx16_D_and_T200	O	Kept components	PRCT
Drug	D_and_T200_PCT	PRCT	Cell_line.Tx16_D_and_T200	Plate.99	HSPA6	0.75	-0.034820991662572	pearson	1	Ttest_pvalue	Coefficient_of_eigenassay	SVD_pCMs_only2CTb	NoPrepr	SVD	6515	PRCT-Tx16_D_and_T200	O	Kept components	PRCT
Drug	D_and_T200_PCT	PRCT	Cell_line.Tx16_D_and_T200	Plate.99	HSPA8	0.75	-0.0872765620044353	pearson	1	Ttest_pvalue	Coefficient_of_eigenassay	SVD_pCMs_only2CTb	NoPrepr	SVD	1672	PRCT-Tx16_D_and_T200	O	Kept components	PRCT
Drug	D_and_T200_PCT	PRCT	Cell_line.Tx16_D_and_T200	Plate.99	HSPA9	0.75	-0.156133628275061	pearson	1	Ttest_pvalue	Coefficient_of_eigenassay	SVD_pCMs_only2CTb	NoPrepr	SVD	385	PRCT-Tx16_D_and_T200	O	Kept components	PRCT
Drug	D_and_T200_PCT	PRCT	Cell_line.Tx16_D_and_T200	Plate.99	HSPB1	0.75	-0.0457539399733602	pearson	1	Ttest_pvalue	Coefficient_of_eigenassay	SVD_pCMs_only2CTb	NoPrepr	SVD	4940	PRCT-Tx16_D_and_T200	O	Kept components	PRCT
Drug	D_and_T200_PCT	PRCT	Cell_line.Tx16_D_and_T200	Plate.99	HSPB11	0.75	-0.113049614382579	pearson	1	Ttest_pvalue	Coefficient_of_eigenassay	SVD_pCMs_only2CTb	NoPrepr	SVD	899	PRCT-Tx16_D_and_T200	O	Kept components	PRCT
Drug	D_and_T200_PCT	PRCT	Cell_line.Tx16_D_and_T200	Plate.99	HSPB2	0.75	0.0453923804608947	pearson	1	Ttest_pvalue	Coefficient_of_eigenassay	SVD_pCMs_only2CTb	NoPrepr	SVD	4984	PRCT-Tx16_D_and_T200	O	Kept components	PRCT
Drug	D_and_T200_PCT	PRCT	Cell_line.Tx16_D_and_T200	Plate.99	HSPB3	0.75	0.014083307919289	pearson	1	Ttest_pvalue	Coefficient_of_eigenassay	SVD_pCMs_only2CTb	NoPrepr	SVD	10727	PRCT-Tx16_D_and_T200	O	Kept components	PRCT
Drug	D_and_T200_PCT	PRCT	Cell_line.Tx16_D_and_T200	Plate.99	HSPB6	0.75	-0.0623759089665637	pearson	1	Ttest_pvalue	Coefficient_of_eigenassay	SVD_pCMs_only2CTb	NoPrepr	SVD	3158	PRCT-Tx16_D_and_T200	O	Kept components	PRCT
Drug	D_and_T200_PCT	PRCT	Cell_line.Tx16_D_and_T200	Plate.99	HSPB7	0.75	0.0288418527760701	pearson	1	Ttest_pvalue	Coefficient_of_eigenassay	SVD_pCMs_only2CTb	NoPrepr	SVD	7567	PRCT-Tx16_D_and_T200	O	Kept components	PRCT
Drug	D_and_T200_PCT	PRCT	Cell_line.Tx16_D_and_T200	Plate.99	HSPB8	0.75	0.0626602990032326	pearson	1	Ttest_pvalue	Coefficient_of_eigenassay	SVD_pCMs_only2CTb	NoPrepr	SVD	3139	PRCT-Tx16_D_and_T200	O	Kept components	PRCT
Drug	D_and_T200_PCT	PRCT	Cell_line.Tx16_D_and_T200	Plate.99	HSPBAP1	0.75	0.032890644891866	pearson	1	Ttest_pvalue	Coefficient_of_eigenassay	SVD_pCMs_only2CTb	NoPrepr	SVD	6847	PRCT-Tx16_D_and_T200	O	Kept components	PRCT
Drug	D_and_T200_PCT	PRCT	Cell_line.Tx16_D_and_T200	Plate.99	HSPBP1	0.75	-0.0445122982700497	pearson	1	Ttest_pvalue	Coefficient_of_eigenassay	SVD_pCMs_only2CTb	NoPrepr	SVD	5104	PRCT-Tx16_D_and_T200	O	Kept components	PRCT
Drug	D_and_T200_PCT	PRCT	Cell_line.Tx16_D_and_T200	Plate.99	HSPD1	0.75	-0.0933672633282031	pearson	1	Ttest_pvalue	Coefficient_of_eigenassay	SVD_pCMs_only2CTb	NoPrepr	SVD	1436	PRCT-Tx16_D_and_T200	O	Kept components	PRCT
Drug	D_and_T200_PCT	PRCT	Cell_line.Tx16_D_and_T200	Plate.99	HSPE1	0.75	-0.0567710160410409	pearson	1	Ttest_pvalue	Coefficient_of_eigenassay	SVD_pCMs_only2CTb	NoPrepr	SVD	3688	PRCT-Tx16_D_and_T200	O	Kept components	PRCT
Drug	D_and_T200_PCT	PRCT	Cell_line.Tx16_D_and_T200	Plate.99	HSPG2	0.75	0.012670823491686	pearson	1	Ttest_pvalue	Coefficient_of_eigenassay	SVD_pCMs_only2CTb	NoPrepr	SVD	11069	PRCT-Tx16_D_and_T200	O	Kept components	PRCT
Drug	D_and_T200_PCT	PRCT	Cell_line.Tx16_D_and_T200	Plate.99	HSPH1	0.75	-0.0611546975092146	pearson	1	Ttest_pvalue	Coefficient_of_eigenassay	SVD_pCMs_only2CTb	NoPrepr	SVD	3260	PRCT-Tx16_D_and_T200	O	Kept components	PRCT
Drug	D_and_T200_PCT	PRCT	Cell_line.Tx16_D_and_T200	Plate.99	HTATIP2	0.75	-0.00321187397832928	pearson	1	Ttest_pvalue	Coefficient_of_eigenassay	SVD_pCMs_only2CTb	NoPrepr	SVD	13824	PRCT-Tx16_D_and_T200	O	Kept components	PRCT
Drug	D_and_T200_PCT	PRCT	Cell_line.Tx16_D_and_T200	Plate.99	HTATSF1	0.75	-0.297456816638529	pearson	1	Ttest_pvalue	Coefficient_of_eigenassay	SVD_pCMs_only2CTb	NoPrepr	SVD	57	PRCT-Tx16_D_and_T200	O	Kept components	PRCT
Drug	D_and_T200_PCT	PRCT	Cell_line.Tx16_D_and_T200	Plate.99	HTR1B	0.75	0.0202354359873908	pearson	1	Ttest_pvalue	Coefficient_of_eigenassay	SVD_pCMs_only2CTb	NoPrepr	SVD	9303	PRCT-Tx16_D_and_T200	O	Kept components	PRCT
Drug	D_and_T200_PCT	PRCT	Cell_line.Tx16_D_and_T200	Plate.99	HTR1D	0.75	-0.0397133757970482	pearson	1	Ttest_pvalue	Coefficient_of_eigenassay	SVD_pCMs_only2CTb	NoPrepr	SVD	5754	PRCT-Tx16_D_and_T200	O	Kept components	PRCT
Drug	D_and_T200_PCT	PRCT	Cell_line.Tx16_D_and_T200	Plate.99	HTR1E	0.75	-0.000992791581552173	pearson	1	Ttest_pvalue	Coefficient_of_eigenassay	SVD_pCMs_only2CTb	NoPrepr	SVD	14747	PRCT-Tx16_D_and_T200	O	Kept components	PRCT
Drug	D_and_T200_PCT	PRCT	Cell_line.Tx16_D_and_T200	Plate.99	HTR2A	0.75	0.00167271415561581	pearson	1	Ttest_pvalue	Coefficient_of_eigenassay	SVD_pCMs_only2CTb	NoPrepr	SVD	14413	PRCT-Tx16_D_and_T200	O	Kept components	PRCT
Drug	D_and_T200_PCT	PRCT	Cell_line.Tx16_D_and_T200	Plate.99	HTR2B	0.75	-0.00637336352827262	pearson	1	Ttest_pvalue	Coefficient_of_eigenassay	SVD_pCMs_only2CTb	NoPrepr	SVD	12845	PRCT-Tx16_D_and_T200	O	Kept components	PRCT
Drug	D_and_T200_PCT	PRCT	Cell_line.Tx16_D_and_T200	Plate.99	HTR2C	0.75	-0.00114217631752758	pearson	1	Ttest_pvalue	Coefficient_of_eigenassay	SVD_pCMs_only2CTb	NoPrepr	SVD	14678	PRCT-Tx16_D_and_T200	O	Kept components	PRCT
Drug	D_and_T200_PCT	PRCT	Cell_line.Tx16_D_and_T200	Plate.99	HTR4	0.75	0.00561655299063336	pearson	1	Ttest_pvalue	Coefficient_of_eigenassay	SVD_pCMs_only2CTb	NoPrepr	SVD	13067	PRCT-Tx16_D_and_T200	O	Kept components	PRCT
Drug	D_and_T200_PCT	PRCT	Cell_line.Tx16_D_and_T200	Plate.99	HTR6	0.75	6.29625111351154e-05	pearson	1	Ttest_pvalue	Coefficient_of_eigenassay	SVD_pCMs_only2CTb	NoPrepr	SVD	15277	PRCT-Tx16_D_and_T200	O	Kept components	PRCT
Drug	D_and_T200_PCT	PRCT	Cell_line.Tx16_D_and_T200	Plate.99	HTR7	0.75	0.0182046156156533	pearson	1	Ttest_pvalue	Coefficient_of_eigenassay	SVD_pCMs_only2CTb	NoPrepr	SVD	9770	PRCT-Tx16_D_and_T200	O	Kept components	PRCT
Drug	D_and_T200_PCT	PRCT	Cell_line.Tx16_D_and_T200	Plate.99	HTRA1	0.75	0.013759313130101	pearson	1	Ttest_pvalue	Coefficient_of_eigenassay	SVD_pCMs_only2CTb	NoPrepr	SVD	10816	PRCT-Tx16_D_and_T200	O	Kept components	PRCT
Drug	D_and_T200_PCT	PRCT	Cell_line.Tx16_D_and_T200	Plate.99	HTRA2	0.75	0.0946738414388058	pearson	1	Ttest_pvalue	Coefficient_of_eigenassay	SVD_pCMs_only2CTb	NoPrepr	SVD	1392	PRCT-Tx16_D_and_T200	O	Kept components	PRCT
Drug	D_and_T200_PCT	PRCT	Cell_line.Tx16_D_and_T200	Plate.99	HTRA3	0.75	-0.0669971014810526	pearson	1	Ttest_pvalue	Coefficient_of_eigenassay	SVD_pCMs_only2CTb	NoPrepr	SVD	2797	PRCT-Tx16_D_and_T200	O	Kept components	PRCT
Drug	D_and_T200_PCT	PRCT	Cell_line.Tx16_D_and_T200	Plate.99	HTT	0.75	0.0189659429420547	pearson	1	Ttest_pvalue	Coefficient_of_eigenassay	SVD_pCMs_only2CTb	NoPrepr	SVD	9561	PRCT-Tx16_D_and_T200	O	Kept components	PRCT
Drug	D_and_T200_PCT	PRCT	Cell_line.Tx16_D_and_T200	Plate.99	HUNK	0.75	-0.00840285147293342	pearson	1	Ttest_pvalue	Coefficient_of_eigenassay	SVD_pCMs_only2CTb	NoPrepr	SVD	12236	PRCT-Tx16_D_and_T200	O	Kept components	PRCT
Drug	D_and_T200_PCT	PRCT	Cell_line.Tx16_D_and_T200	Plate.99	HUS1	0.75	0.0411408511650689	pearson	1	Ttest_pvalue	Coefficient_of_eigenassay	SVD_pCMs_only2CTb	NoPrepr	SVD	5559	PRCT-Tx16_D_and_T200	O	Kept components	PRCT
Drug	D_and_T200_PCT	PRCT	Cell_line.Tx16_D_and_T200	Plate.99	HUWE1	0.75	-0.00989555213903854	pearson	1	Ttest_pvalue	Coefficient_of_eigenassay	SVD_pCMs_only2CTb	NoPrepr	SVD	11809	PRCT-Tx16_D_and_T200	O	Kept components	PRCT
Drug	D_and_T200_PCT	PRCT	Cell_line.Tx16_D_and_T200	Plate.99	HVCN1	0.75	0.00414158521576156	pearson	1	Ttest_pvalue	Coefficient_of_eigenassay	SVD_pCMs_only2CTb	NoPrepr	SVD	13531	PRCT-Tx16_D_and_T200	O	Kept components	PRCT
Drug	D_and_T200_PCT	PRCT	Cell_line.Tx16_D_and_T200	Plate.99	HYAL1	0.75	0.0247656729450777	pearson	1	Ttest_pvalue	Coefficient_of_eigenassay	SVD_pCMs_only2CTb	NoPrepr	SVD	8353	PRCT-Tx16_D_and_T200	O	Kept components	PRCT
Drug	D_and_T200_PCT	PRCT	Cell_line.Tx16_D_and_T200	Plate.99	HYAL2	0.75	-0.0102854919562207	pearson	1	Ttest_pvalue	Coefficient_of_eigenassay	SVD_pCMs_only2CTb	NoPrepr	SVD	11703	PRCT-Tx16_D_and_T200	O	Kept components	PRCT
Drug	D_and_T200_PCT	PRCT	Cell_line.Tx16_D_and_T200	Plate.99	HYAL3	0.75	-0.00742507968182395	pearson	1	Ttest_pvalue	Coefficient_of_eigenassay	SVD_pCMs_only2CTb	NoPrepr	SVD	12521	PRCT-Tx16_D_and_T200	O	Kept components	PRCT
Drug	D_and_T200_PCT	PRCT	Cell_line.Tx16_D_and_T200	Plate.99	HYDIN	0.75	-0.0551385112577935	pearson	1	Ttest_pvalue	Coefficient_of_eigenassay	SVD_pCMs_only2CTb	NoPrepr	SVD	3850	PRCT-Tx16_D_and_T200	O	Kept components	PRCT
Drug	D_and_T200_PCT	PRCT	Cell_line.Tx16_D_and_T200	Plate.99	HYKK	0.75	-0.0687426020523695	pearson	1	Ttest_pvalue	Coefficient_of_eigenassay	SVD_pCMs_only2CTb	NoPrepr	SVD	2658	PRCT-Tx16_D_and_T200	O	Kept components	PRCT
Drug	D_and_T200_PCT	PRCT	Cell_line.Tx16_D_and_T200	Plate.99	HYLS1	0.75	0.0296631849073949	pearson	1	Ttest_pvalue	Coefficient_of_eigenassay	SVD_pCMs_only2CTb	NoPrepr	SVD	7418	PRCT-Tx16_D_and_T200	O	Kept components	PRCT
Drug	D_and_T200_PCT	PRCT	Cell_line.Tx16_D_and_T200	Plate.99	HYOU1	0.75	0.0349909268820179	pearson	1	Ttest_pvalue	Coefficient_of_eigenassay	SVD_pCMs_only2CTb	NoPrepr	SVD	6492	PRCT-Tx16_D_and_T200	O	Kept components	PRCT
Drug	D_and_T200_PCT	PRCT	Cell_line.Tx16_D_and_T200	Plate.99	HYPM	0.75	-0.000998075916298161	pearson	1	Ttest_pvalue	Coefficient_of_eigenassay	SVD_pCMs_only2CTb	NoPrepr	SVD	14742	PRCT-Tx16_D_and_T200	O	Kept components	PRCT
Drug	D_and_T200_PCT	PRCT	Cell_line.Tx16_D_and_T200	Plate.99	IAH1	0.75	-0.00887477775953888	pearson	1	Ttest_pvalue	Coefficient_of_eigenassay	SVD_pCMs_only2CTb	NoPrepr	SVD	12106	PRCT-Tx16_D_and_T200	O	Kept components	PRCT
Drug	D_and_T200_PCT	PRCT	Cell_line.Tx16_D_and_T200	Plate.99	IARS	0.75	0.0263749126432417	pearson	1	Ttest_pvalue	Coefficient_of_eigenassay	SVD_pCMs_only2CTb	NoPrepr	SVD	8020	PRCT-Tx16_D_and_T200	O	Kept components	PRCT
Drug	D_and_T200_PCT	PRCT	Cell_line.Tx16_D_and_T200	Plate.99	IARS2	0.75	-0.0229829565412445	pearson	1	Ttest_pvalue	Coefficient_of_eigenassay	SVD_pCMs_only2CTb	NoPrepr	SVD	8707	PRCT-Tx16_D_and_T200	O	Kept components	PRCT
Drug	D_and_T200_PCT	PRCT	Cell_line.Tx16_D_and_T200	Plate.99	IBA57	0.75	-0.083486228969111	pearson	1	Ttest_pvalue	Coefficient_of_eigenassay	SVD_pCMs_only2CTb	NoPrepr	SVD	1821	PRCT-Tx16_D_and_T200	O	Kept components	PRCT
Drug	D_and_T200_PCT	PRCT	Cell_line.Tx16_D_and_T200	Plate.99	IBTK	0.75	-0.118184935690035	pearson	1	Ttest_pvalue	Coefficient_of_eigenassay	SVD_pCMs_only2CTb	NoPrepr	SVD	811	PRCT-Tx16_D_and_T200	O	Kept components	PRCT
Drug	D_and_T200_PCT	PRCT	Cell_line.Tx16_D_and_T200	Plate.99	ICA1	0.75	-0.0267282214756801	pearson	1	Ttest_pvalue	Coefficient_of_eigenassay	SVD_pCMs_only2CTb	NoPrepr	SVD	7960	PRCT-Tx16_D_and_T200	O	Kept components	PRCT
Drug	D_and_T200_PCT	PRCT	Cell_line.Tx16_D_and_T200	Plate.99	ICA1L	0.75	-0.175365350890851	pearson	1	Ttest_pvalue	Coefficient_of_eigenassay	SVD_pCMs_only2CTb	NoPrepr	SVD	277	PRCT-Tx16_D_and_T200	O	Kept components	PRCT
Drug	D_and_T200_PCT	PRCT	Cell_line.Tx16_D_and_T200	Plate.99	ICAM1	0.75	0.0223525542019002	pearson	1	Ttest_pvalue	Coefficient_of_eigenassay	SVD_pCMs_only2CTb	NoPrepr	SVD	8848	PRCT-Tx16_D_and_T200	O	Kept components	PRCT
Drug	D_and_T200_PCT	PRCT	Cell_line.Tx16_D_and_T200	Plate.99	ICAM3	0.75	-0.0308588133476962	pearson	1	Ttest_pvalue	Coefficient_of_eigenassay	SVD_pCMs_only2CTb	NoPrepr	SVD	7207	PRCT-Tx16_D_and_T200	O	Kept components	PRCT
Drug	D_and_T200_PCT	PRCT	Cell_line.Tx16_D_and_T200	Plate.99	ICAM4	0.75	0.0983098360619297	pearson	1	Ttest_pvalue	Coefficient_of_eigenassay	SVD_pCMs_only2CTb	NoPrepr	SVD	1275	PRCT-Tx16_D_and_T200	O	Kept components	PRCT
Drug	D_and_T200_PCT	PRCT	Cell_line.Tx16_D_and_T200	Plate.99	ICAM5	0.75	0.0185931339757102	pearson	1	Ttest_pvalue	Coefficient_of_eigenassay	SVD_pCMs_only2CTb	NoPrepr	SVD	9663	PRCT-Tx16_D_and_T200	O	Kept components	PRCT
Drug	D_and_T200_PCT	PRCT	Cell_line.Tx16_D_and_T200	Plate.99	ICE1	0.75	0.0286565395552979	pearson	1	Ttest_pvalue	Coefficient_of_eigenassay	SVD_pCMs_only2CTb	NoPrepr	SVD	7609	PRCT-Tx16_D_and_T200	O	Kept components	PRCT
Drug	D_and_T200_PCT	PRCT	Cell_line.Tx16_D_and_T200	Plate.99	ICE2	0.75	0.0372302617031324	pearson	1	Ttest_pvalue	Coefficient_of_eigenassay	SVD_pCMs_only2CTb	NoPrepr	SVD	6140	PRCT-Tx16_D_and_T200	O	Kept components	PRCT
Drug	D_and_T200_PCT	PRCT	Cell_line.Tx16_D_and_T200	Plate.99	ICK	0.75	0.046212985696859	pearson	1	Ttest_pvalue	Coefficient_of_eigenassay	SVD_pCMs_only2CTb	NoPrepr	SVD	4887	PRCT-Tx16_D_and_T200	O	Kept components	PRCT
Drug	D_and_T200_PCT	PRCT	Cell_line.Tx16_D_and_T200	Plate.99	ICMT	0.75	0.0123561612831189	pearson	1	Ttest_pvalue	Coefficient_of_eigenassay	SVD_pCMs_only2CTb	NoPrepr	SVD	11169	PRCT-Tx16_D_and_T200	O	Kept components	PRCT
Drug	D_and_T200_PCT	PRCT	Cell_line.Tx16_D_and_T200	Plate.99	ID1	0.75	-0.114455405340099	pearson	1	Ttest_pvalue	Coefficient_of_eigenassay	SVD_pCMs_only2CTb	NoPrepr	SVD	877	PRCT-Tx16_D_and_T200	O	Kept components	PRCT
Drug	D_and_T200_PCT	PRCT	Cell_line.Tx16_D_and_T200	Plate.99	ID2	0.75	0.119068844408373	pearson	1	Ttest_pvalue	Coefficient_of_eigenassay	SVD_pCMs_only2CTb	NoPrepr	SVD	802	PRCT-Tx16_D_and_T200	O	Kept components	PRCT
Drug	D_and_T200_PCT	PRCT	Cell_line.Tx16_D_and_T200	Plate.99	ID3	0.75	0.0333614159540741	pearson	1	Ttest_pvalue	Coefficient_of_eigenassay	SVD_pCMs_only2CTb	NoPrepr	SVD	6766	PRCT-Tx16_D_and_T200	O	Kept components	PRCT
Drug	D_and_T200_PCT	PRCT	Cell_line.Tx16_D_and_T200	Plate.99	ID4	0.75	-0.031863646686257	pearson	1	Ttest_pvalue	Coefficient_of_eigenassay	SVD_pCMs_only2CTb	NoPrepr	SVD	7032	PRCT-Tx16_D_and_T200	O	Kept components	PRCT
Drug	D_and_T200_PCT	PRCT	Cell_line.Tx16_D_and_T200	Plate.99	IDE	0.75	-0.0324330259999093	pearson	1	Ttest_pvalue	Coefficient_of_eigenassay	SVD_pCMs_only2CTb	NoPrepr	SVD	6940	PRCT-Tx16_D_and_T200	O	Kept components	PRCT
Drug	D_and_T200_PCT	PRCT	Cell_line.Tx16_D_and_T200	Plate.99	IDH1	0.75	0.00343536941957507	pearson	1	Ttest_pvalue	Coefficient_of_eigenassay	SVD_pCMs_only2CTb	NoPrepr	SVD	13747	PRCT-Tx16_D_and_T200	O	Kept components	PRCT
Drug	D_and_T200_PCT	PRCT	Cell_line.Tx16_D_and_T200	Plate.99	IDH2	0.75	0.00078050340862867	pearson	1	Ttest_pvalue	Coefficient_of_eigenassay	SVD_pCMs_only2CTb	NoPrepr	SVD	14854	PRCT-Tx16_D_and_T200	O	Kept components	PRCT
Drug	D_and_T200_PCT	PRCT	Cell_line.Tx16_D_and_T200	Plate.99	IDH3A	0.75	-0.0557939788343316	pearson	1	Ttest_pvalue	Coefficient_of_eigenassay	SVD_pCMs_only2CTb	NoPrepr	SVD	3783	PRCT-Tx16_D_and_T200	O	Kept components	PRCT
Drug	D_and_T200_PCT	PRCT	Cell_line.Tx16_D_and_T200	Plate.99	IDH3B	0.75	0.037367533034847	pearson	1	Ttest_pvalue	Coefficient_of_eigenassay	SVD_pCMs_only2CTb	NoPrepr	SVD	6114	PRCT-Tx16_D_and_T200	O	Kept components	PRCT
Drug	D_and_T200_PCT	PRCT	Cell_line.Tx16_D_and_T200	Plate.99	IDH3G	0.75	0.037863105038618	pearson	1	Ttest_pvalue	Coefficient_of_eigenassay	SVD_pCMs_only2CTb	NoPrepr	SVD	6033	PRCT-Tx16_D_and_T200	O	Kept components	PRCT
Drug	D_and_T200_PCT	PRCT	Cell_line.Tx16_D_and_T200	Plate.99	IDI1	0.75	-0.116435717094198	pearson	1	Ttest_pvalue	Coefficient_of_eigenassay	SVD_pCMs_only2CTb	NoPrepr	SVD	840	PRCT-Tx16_D_and_T200	O	Kept components	PRCT
Drug	D_and_T200_PCT	PRCT	Cell_line.Tx16_D_and_T200	Plate.99	IDI2	0.75	-0.028691698545528	pearson	1	Ttest_pvalue	Coefficient_of_eigenassay	SVD_pCMs_only2CTb	NoPrepr	SVD	7598	PRCT-Tx16_D_and_T200	O	Kept components	PRCT
Drug	D_and_T200_PCT	PRCT	Cell_line.Tx16_D_and_T200	Plate.99	IDNK	0.75	-0.0323309971668583	pearson	1	Ttest_pvalue	Coefficient_of_eigenassay	SVD_pCMs_only2CTb	NoPrepr	SVD	6954	PRCT-Tx16_D_and_T200	O	Kept components	PRCT
Drug	D_and_T200_PCT	PRCT	Cell_line.Tx16_D_and_T200	Plate.99	IDS	0.75	0.0233025232905214	pearson	1	Ttest_pvalue	Coefficient_of_eigenassay	SVD_pCMs_only2CTb	NoPrepr	SVD	8633	PRCT-Tx16_D_and_T200	O	Kept components	PRCT
Drug	D_and_T200_PCT	PRCT	Cell_line.Tx16_D_and_T200	Plate.99	IDUA	0.75	-0.00821470324985092	pearson	1	Ttest_pvalue	Coefficient_of_eigenassay	SVD_pCMs_only2CTb	NoPrepr	SVD	12297	PRCT-Tx16_D_and_T200	O	Kept components	PRCT
Drug	D_and_T200_PCT	PRCT	Cell_line.Tx16_D_and_T200	Plate.99	IER2	0.75	-0.0649973187457189	pearson	1	Ttest_pvalue	Coefficient_of_eigenassay	SVD_pCMs_only2CTb	NoPrepr	SVD	2947	PRCT-Tx16_D_and_T200	O	Kept components	PRCT
Drug	D_and_T200_PCT	PRCT	Cell_line.Tx16_D_and_T200	Plate.99	IER3IP1	0.75	-0.00652611154386139	pearson	1	Ttest_pvalue	Coefficient_of_eigenassay	SVD_pCMs_only2CTb	NoPrepr	SVD	12798	PRCT-Tx16_D_and_T200	O	Kept components	PRCT
Drug	D_and_T200_PCT	PRCT	Cell_line.Tx16_D_and_T200	Plate.99	IER5	0.75	0.0728050186587042	pearson	1	Ttest_pvalue	Coefficient_of_eigenassay	SVD_pCMs_only2CTb	NoPrepr	SVD	2385	PRCT-Tx16_D_and_T200	O	Kept components	PRCT
Drug	D_and_T200_PCT	PRCT	Cell_line.Tx16_D_and_T200	Plate.99	IER5L	0.75	-0.0533654706903067	pearson	1	Ttest_pvalue	Coefficient_of_eigenassay	SVD_pCMs_only2CTb	NoPrepr	SVD	4035	PRCT-Tx16_D_and_T200	O	Kept components	PRCT
Drug	D_and_T200_PCT	PRCT	Cell_line.Tx16_D_and_T200	Plate.99	IFFO1	0.75	0.0466952937074234	pearson	1	Ttest_pvalue	Coefficient_of_eigenassay	SVD_pCMs_only2CTb	NoPrepr	SVD	4838	PRCT-Tx16_D_and_T200	O	Kept components	PRCT
Drug	D_and_T200_PCT	PRCT	Cell_line.Tx16_D_and_T200	Plate.99	IFFO2	0.75	0.00138104405063965	pearson	1	Ttest_pvalue	Coefficient_of_eigenassay	SVD_pCMs_only2CTb	NoPrepr	SVD	14563	PRCT-Tx16_D_and_T200	O	Kept components	PRCT
Drug	D_and_T200_PCT	PRCT	Cell_line.Tx16_D_and_T200	Plate.99	IFI16	0.75	0.0637518001489004	pearson	1	Ttest_pvalue	Coefficient_of_eigenassay	SVD_pCMs_only2CTb	NoPrepr	SVD	3044	PRCT-Tx16_D_and_T200	O	Kept components	PRCT
Drug	D_and_T200_PCT	PRCT	Cell_line.Tx16_D_and_T200	Plate.99	IFI27L1	0.75	0.0805214709221387	pearson	1	Ttest_pvalue	Coefficient_of_eigenassay	SVD_pCMs_only2CTb	NoPrepr	SVD	1946	PRCT-Tx16_D_and_T200	O	Kept components	PRCT
Drug	D_and_T200_PCT	PRCT	Cell_line.Tx16_D_and_T200	Plate.99	IFI30	0.75	0.0139595695684854	pearson	1	Ttest_pvalue	Coefficient_of_eigenassay	SVD_pCMs_only2CTb	NoPrepr	SVD	10769	PRCT-Tx16_D_and_T200	O	Kept components	PRCT
Drug	D_and_T200_PCT	PRCT	Cell_line.Tx16_D_and_T200	Plate.99	IFI35	0.75	0.0338364312535578	pearson	1	Ttest_pvalue	Coefficient_of_eigenassay	SVD_pCMs_only2CTb	NoPrepr	SVD	6683	PRCT-Tx16_D_and_T200	O	Kept components	PRCT
Drug	D_and_T200_PCT	PRCT	Cell_line.Tx16_D_and_T200	Plate.99	IFI44	0.75	0.0753411194310434	pearson	1	Ttest_pvalue	Coefficient_of_eigenassay	SVD_pCMs_only2CTb	NoPrepr	SVD	2230	PRCT-Tx16_D_and_T200	O	Kept components	PRCT
Drug	D_and_T200_PCT	PRCT	Cell_line.Tx16_D_and_T200	Plate.99	IFI44L	0.75	-0.0331594223129269	pearson	1	Ttest_pvalue	Coefficient_of_eigenassay	SVD_pCMs_only2CTb	NoPrepr	SVD	6803	PRCT-Tx16_D_and_T200	O	Kept components	PRCT
Drug	D_and_T200_PCT	PRCT	Cell_line.Tx16_D_and_T200	Plate.99	IFI6	0.75	-0.0929895270909297	pearson	1	Ttest_pvalue	Coefficient_of_eigenassay	SVD_pCMs_only2CTb	NoPrepr	SVD	1453	PRCT-Tx16_D_and_T200	O	Kept components	PRCT
Drug	D_and_T200_PCT	PRCT	Cell_line.Tx16_D_and_T200	Plate.99	IFIH1	0.75	0.0898666642109557	pearson	1	Ttest_pvalue	Coefficient_of_eigenassay	SVD_pCMs_only2CTb	NoPrepr	SVD	1569	PRCT-Tx16_D_and_T200	O	Kept components	PRCT
Drug	D_and_T200_PCT	PRCT	Cell_line.Tx16_D_and_T200	Plate.99	IFIT1	0.75	0.03819211627205	pearson	1	Ttest_pvalue	Coefficient_of_eigenassay	SVD_pCMs_only2CTb	NoPrepr	SVD	5979	PRCT-Tx16_D_and_T200	O	Kept components	PRCT
Drug	D_and_T200_PCT	PRCT	Cell_line.Tx16_D_and_T200	Plate.99	IFIT1B	0.75	0.00156582160948142	pearson	1	Ttest_pvalue	Coefficient_of_eigenassay	SVD_pCMs_only2CTb	NoPrepr	SVD	14471	PRCT-Tx16_D_and_T200	O	Kept components	PRCT
Drug	D_and_T200_PCT	PRCT	Cell_line.Tx16_D_and_T200	Plate.99	IFIT2	0.75	0.00485937684226363	pearson	1	Ttest_pvalue	Coefficient_of_eigenassay	SVD_pCMs_only2CTb	NoPrepr	SVD	13312	PRCT-Tx16_D_and_T200	O	Kept components	PRCT
Drug	D_and_T200_PCT	PRCT	Cell_line.Tx16_D_and_T200	Plate.99	IFIT3	0.75	-0.0445058550250639	pearson	1	Ttest_pvalue	Coefficient_of_eigenassay	SVD_pCMs_only2CTb	NoPrepr	SVD	5107	PRCT-Tx16_D_and_T200	O	Kept components	PRCT
Drug	D_and_T200_PCT	PRCT	Cell_line.Tx16_D_and_T200	Plate.99	IFIT5	0.75	-0.020782154927939	pearson	1	Ttest_pvalue	Coefficient_of_eigenassay	SVD_pCMs_only2CTb	NoPrepr	SVD	9195	PRCT-Tx16_D_and_T200	O	Kept components	PRCT
Drug	D_and_T200_PCT	PRCT	Cell_line.Tx16_D_and_T200	Plate.99	IFITM1	0.75	-0.032815367629204	pearson	1	Ttest_pvalue	Coefficient_of_eigenassay	SVD_pCMs_only2CTb	NoPrepr	SVD	6859	PRCT-Tx16_D_and_T200	O	Kept components	PRCT
Drug	D_and_T200_PCT	PRCT	Cell_line.Tx16_D_and_T200	Plate.99	IFITM10	0.75	0.00148779339519693	pearson	1	Ttest_pvalue	Coefficient_of_eigenassay	SVD_pCMs_only2CTb	NoPrepr	SVD	14500	PRCT-Tx16_D_and_T200	O	Kept components	PRCT
Drug	D_and_T200_PCT	PRCT	Cell_line.Tx16_D_and_T200	Plate.99	IFITM2	0.75	0.00867428332666708	pearson	1	Ttest_pvalue	Coefficient_of_eigenassay	SVD_pCMs_only2CTb	NoPrepr	SVD	12164	PRCT-Tx16_D_and_T200	O	Kept components	PRCT
Drug	D_and_T200_PCT	PRCT	Cell_line.Tx16_D_and_T200	Plate.99	IFITM3	0.75	-0.0454576886506727	pearson	1	Ttest_pvalue	Coefficient_of_eigenassay	SVD_pCMs_only2CTb	NoPrepr	SVD	4980	PRCT-Tx16_D_and_T200	O	Kept components	PRCT
Drug	D_and_T200_PCT	PRCT	Cell_line.Tx16_D_and_T200	Plate.99	IFNAR1	0.75	-0.0552733496093747	pearson	1	Ttest_pvalue	Coefficient_of_eigenassay	SVD_pCMs_only2CTb	NoPrepr	SVD	3839	PRCT-Tx16_D_and_T200	O	Kept components	PRCT
Drug	D_and_T200_PCT	PRCT	Cell_line.Tx16_D_and_T200	Plate.99	IFNAR2	0.75	0.0181131381469651	pearson	1	Ttest_pvalue	Coefficient_of_eigenassay	SVD_pCMs_only2CTb	NoPrepr	SVD	9788	PRCT-Tx16_D_and_T200	O	Kept components	PRCT
Drug	D_and_T200_PCT	PRCT	Cell_line.Tx16_D_and_T200	Plate.99	IFNGR1	0.75	0.0117343940285713	pearson	1	Ttest_pvalue	Coefficient_of_eigenassay	SVD_pCMs_only2CTb	NoPrepr	SVD	11334	PRCT-Tx16_D_and_T200	O	Kept components	PRCT
Drug	D_and_T200_PCT	PRCT	Cell_line.Tx16_D_and_T200	Plate.99	IFNGR2	0.75	-0.000155327139961631	pearson	1	Ttest_pvalue	Coefficient_of_eigenassay	SVD_pCMs_only2CTb	NoPrepr	SVD	15184	PRCT-Tx16_D_and_T200	O	Kept components	PRCT
Drug	D_and_T200_PCT	PRCT	Cell_line.Tx16_D_and_T200	Plate.99	IFNLR1	0.75	0.0081015236036779	pearson	1	Ttest_pvalue	Coefficient_of_eigenassay	SVD_pCMs_only2CTb	NoPrepr	SVD	12324	PRCT-Tx16_D_and_T200	O	Kept components	PRCT
Drug	D_and_T200_PCT	PRCT	Cell_line.Tx16_D_and_T200	Plate.99	IFRD1	0.75	-0.0435271665208488	pearson	1	Ttest_pvalue	Coefficient_of_eigenassay	SVD_pCMs_only2CTb	NoPrepr	SVD	5238	PRCT-Tx16_D_and_T200	O	Kept components	PRCT
Drug	D_and_T200_PCT	PRCT	Cell_line.Tx16_D_and_T200	Plate.99	IFRD2	0.75	0.129741413588049	pearson	1	Ttest_pvalue	Coefficient_of_eigenassay	SVD_pCMs_only2CTb	NoPrepr	SVD	637	PRCT-Tx16_D_and_T200	O	Kept components	PRCT
Drug	D_and_T200_PCT	PRCT	Cell_line.Tx16_D_and_T200	Plate.99	IFT122	0.75	0.0121816095906909	pearson	1	Ttest_pvalue	Coefficient_of_eigenassay	SVD_pCMs_only2CTb	NoPrepr	SVD	11221	PRCT-Tx16_D_and_T200	O	Kept components	PRCT
Drug	D_and_T200_PCT	PRCT	Cell_line.Tx16_D_and_T200	Plate.99	IFT140	0.75	0.0161506753863843	pearson	1	Ttest_pvalue	Coefficient_of_eigenassay	SVD_pCMs_only2CTb	NoPrepr	SVD	10237	PRCT-Tx16_D_and_T200	O	Kept components	PRCT
Drug	D_and_T200_PCT	PRCT	Cell_line.Tx16_D_and_T200	Plate.99	IFT172	0.75	0.00161470226465484	pearson	1	Ttest_pvalue	Coefficient_of_eigenassay	SVD_pCMs_only2CTb	NoPrepr	SVD	14447	PRCT-Tx16_D_and_T200	O	Kept components	PRCT
Drug	D_and_T200_PCT	PRCT	Cell_line.Tx16_D_and_T200	Plate.99	IFT20	0.75	0.0493257439321325	pearson	1	Ttest_pvalue	Coefficient_of_eigenassay	SVD_pCMs_only2CTb	NoPrepr	SVD	4510	PRCT-Tx16_D_and_T200	O	Kept components	PRCT
Drug	D_and_T200_PCT	PRCT	Cell_line.Tx16_D_and_T200	Plate.99	IFT22	0.75	0.0525606713456437	pearson	1	Ttest_pvalue	Coefficient_of_eigenassay	SVD_pCMs_only2CTb	NoPrepr	SVD	4133	PRCT-Tx16_D_and_T200	O	Kept components	PRCT
Drug	D_and_T200_PCT	PRCT	Cell_line.Tx16_D_and_T200	Plate.99	IFT27	0.75	-0.0364780325053617	pearson	1	Ttest_pvalue	Coefficient_of_eigenassay	SVD_pCMs_only2CTb	NoPrepr	SVD	6243	PRCT-Tx16_D_and_T200	O	Kept components	PRCT
Drug	D_and_T200_PCT	PRCT	Cell_line.Tx16_D_and_T200	Plate.99	IFT43	0.75	-0.0389800484281958	pearson	1	Ttest_pvalue	Coefficient_of_eigenassay	SVD_pCMs_only2CTb	NoPrepr	SVD	5868	PRCT-Tx16_D_and_T200	O	Kept components	PRCT
Drug	D_and_T200_PCT	PRCT	Cell_line.Tx16_D_and_T200	Plate.99	IFT46	0.75	-0.00356882801448219	pearson	1	Ttest_pvalue	Coefficient_of_eigenassay	SVD_pCMs_only2CTb	NoPrepr	SVD	13690	PRCT-Tx16_D_and_T200	O	Kept components	PRCT
Drug	D_and_T200_PCT	PRCT	Cell_line.Tx16_D_and_T200	Plate.99	IFT52	0.75	0.00565669860985833	pearson	1	Ttest_pvalue	Coefficient_of_eigenassay	SVD_pCMs_only2CTb	NoPrepr	SVD	13060	PRCT-Tx16_D_and_T200	O	Kept components	PRCT
Drug	D_and_T200_PCT	PRCT	Cell_line.Tx16_D_and_T200	Plate.99	IFT57	0.75	-0.0128718283699434	pearson	1	Ttest_pvalue	Coefficient_of_eigenassay	SVD_pCMs_only2CTb	NoPrepr	SVD	11019	PRCT-Tx16_D_and_T200	O	Kept components	PRCT
Drug	D_and_T200_PCT	PRCT	Cell_line.Tx16_D_and_T200	Plate.99	IFT74	0.75	-0.0463894295922153	pearson	1	Ttest_pvalue	Coefficient_of_eigenassay	SVD_pCMs_only2CTb	NoPrepr	SVD	4871	PRCT-Tx16_D_and_T200	O	Kept components	PRCT
Drug	D_and_T200_PCT	PRCT	Cell_line.Tx16_D_and_T200	Plate.99	IFT80	0.75	0.0236555776034394	pearson	1	Ttest_pvalue	Coefficient_of_eigenassay	SVD_pCMs_only2CTb	NoPrepr	SVD	8558	PRCT-Tx16_D_and_T200	O	Kept components	PRCT
Drug	D_and_T200_PCT	PRCT	Cell_line.Tx16_D_and_T200	Plate.99	IFT81	0.75	-0.0760332089629767	pearson	1	Ttest_pvalue	Coefficient_of_eigenassay	SVD_pCMs_only2CTb	NoPrepr	SVD	2188	PRCT-Tx16_D_and_T200	O	Kept components	PRCT
Drug	D_and_T200_PCT	PRCT	Cell_line.Tx16_D_and_T200	Plate.99	IFT88	0.75	0.0277999406500405	pearson	1	Ttest_pvalue	Coefficient_of_eigenassay	SVD_pCMs_only2CTb	NoPrepr	SVD	7759	PRCT-Tx16_D_and_T200	O	Kept components	PRCT
Drug	D_and_T200_PCT	PRCT	Cell_line.Tx16_D_and_T200	Plate.99	IGBP1	0.75	-0.0142522749713919	pearson	1	Ttest_pvalue	Coefficient_of_eigenassay	SVD_pCMs_only2CTb	NoPrepr	SVD	10690	PRCT-Tx16_D_and_T200	O	Kept components	PRCT
Drug	D_and_T200_PCT	PRCT	Cell_line.Tx16_D_and_T200	Plate.99	IGDCC3	0.75	-0.0813795738793891	pearson	1	Ttest_pvalue	Coefficient_of_eigenassay	SVD_pCMs_only2CTb	NoPrepr	SVD	1908	PRCT-Tx16_D_and_T200	O	Kept components	PRCT
Drug	D_and_T200_PCT	PRCT	Cell_line.Tx16_D_and_T200	Plate.99	IGDCC4	0.75	0.029344076442895	pearson	1	Ttest_pvalue	Coefficient_of_eigenassay	SVD_pCMs_only2CTb	NoPrepr	SVD	7485	PRCT-Tx16_D_and_T200	O	Kept components	PRCT
Drug	D_and_T200_PCT	PRCT	Cell_line.Tx16_D_and_T200	Plate.99	IGF1	0.75	0.0551800575233148	pearson	1	Ttest_pvalue	Coefficient_of_eigenassay	SVD_pCMs_only2CTb	NoPrepr	SVD	3845	PRCT-Tx16_D_and_T200	O	Kept components	PRCT
Drug	D_and_T200_PCT	PRCT	Cell_line.Tx16_D_and_T200	Plate.99	IGF1R	0.75	0.0105686114790372	pearson	1	Ttest_pvalue	Coefficient_of_eigenassay	SVD_pCMs_only2CTb	NoPrepr	SVD	11628	PRCT-Tx16_D_and_T200	O	Kept components	PRCT
Drug	D_and_T200_PCT	PRCT	Cell_line.Tx16_D_and_T200	Plate.99	IGF2	0.75	0.0299243371133394	pearson	1	Ttest_pvalue	Coefficient_of_eigenassay	SVD_pCMs_only2CTb	NoPrepr	SVD	7361	PRCT-Tx16_D_and_T200	O	Kept components	PRCT
Drug	D_and_T200_PCT	PRCT	Cell_line.Tx16_D_and_T200	Plate.99	IGF2BP1	0.75	-0.035942607758631	pearson	1	Ttest_pvalue	Coefficient_of_eigenassay	SVD_pCMs_only2CTb	NoPrepr	SVD	6329	PRCT-Tx16_D_and_T200	O	Kept components	PRCT
Drug	D_and_T200_PCT	PRCT	Cell_line.Tx16_D_and_T200	Plate.99	IGF2BP2	0.75	-0.0507769690686667	pearson	1	Ttest_pvalue	Coefficient_of_eigenassay	SVD_pCMs_only2CTb	NoPrepr	SVD	4346	PRCT-Tx16_D_and_T200	O	Kept components	PRCT
Drug	D_and_T200_PCT	PRCT	Cell_line.Tx16_D_and_T200	Plate.99	IGF2BP3	0.75	0.0156699274055922	pearson	1	Ttest_pvalue	Coefficient_of_eigenassay	SVD_pCMs_only2CTb	NoPrepr	SVD	10338	PRCT-Tx16_D_and_T200	O	Kept components	PRCT
Drug	D_and_T200_PCT	PRCT	Cell_line.Tx16_D_and_T200	Plate.99	IGF2R	0.75	0.0473854220631309	pearson	1	Ttest_pvalue	Coefficient_of_eigenassay	SVD_pCMs_only2CTb	NoPrepr	SVD	4750	PRCT-Tx16_D_and_T200	O	Kept components	PRCT
Drug	D_and_T200_PCT	PRCT	Cell_line.Tx16_D_and_T200	Plate.99	IGFALS	0.75	0.0106533265033852	pearson	1	Ttest_pvalue	Coefficient_of_eigenassay	SVD_pCMs_only2CTb	NoPrepr	SVD	11605	PRCT-Tx16_D_and_T200	O	Kept components	PRCT
Drug	D_and_T200_PCT	PRCT	Cell_line.Tx16_D_and_T200	Plate.99	IGFBP2	0.75	-0.0345126051553327	pearson	1	Ttest_pvalue	Coefficient_of_eigenassay	SVD_pCMs_only2CTb	NoPrepr	SVD	6575	PRCT-Tx16_D_and_T200	O	Kept components	PRCT
Drug	D_and_T200_PCT	PRCT	Cell_line.Tx16_D_and_T200	Plate.99	IGFBP3	0.75	-0.0230507444873424	pearson	1	Ttest_pvalue	Coefficient_of_eigenassay	SVD_pCMs_only2CTb	NoPrepr	SVD	8689	PRCT-Tx16_D_and_T200	O	Kept components	PRCT
Drug	D_and_T200_PCT	PRCT	Cell_line.Tx16_D_and_T200	Plate.99	IGFBP4	0.75	-0.133076445731818	pearson	1	Ttest_pvalue	Coefficient_of_eigenassay	SVD_pCMs_only2CTb	NoPrepr	SVD	597	PRCT-Tx16_D_and_T200	O	Kept components	PRCT
Drug	D_and_T200_PCT	PRCT	Cell_line.Tx16_D_and_T200	Plate.99	IGFBP5	0.75	-0.0446584621931874	pearson	1	Ttest_pvalue	Coefficient_of_eigenassay	SVD_pCMs_only2CTb	NoPrepr	SVD	5083	PRCT-Tx16_D_and_T200	O	Kept components	PRCT
Drug	D_and_T200_PCT	PRCT	Cell_line.Tx16_D_and_T200	Plate.99	IGFBP6	0.75	-0.234342819981023	pearson	1	Ttest_pvalue	Coefficient_of_eigenassay	SVD_pCMs_only2CTb	NoPrepr	SVD	110	PRCT-Tx16_D_and_T200	O	Kept components	PRCT
Drug	D_and_T200_PCT	PRCT	Cell_line.Tx16_D_and_T200	Plate.99	IGFBP7	0.75	-0.00682690571931058	pearson	1	Ttest_pvalue	Coefficient_of_eigenassay	SVD_pCMs_only2CTb	NoPrepr	SVD	12713	PRCT-Tx16_D_and_T200	O	Kept components	PRCT
Drug	D_and_T200_PCT	PRCT	Cell_line.Tx16_D_and_T200	Plate.99	IGFBPL1	0.75	0.0219373561596278	pearson	1	Ttest_pvalue	Coefficient_of_eigenassay	SVD_pCMs_only2CTb	NoPrepr	SVD	8937	PRCT-Tx16_D_and_T200	O	Kept components	PRCT
Drug	D_and_T200_PCT	PRCT	Cell_line.Tx16_D_and_T200	Plate.99	IGFL2	0.75	0.0215315672658127	pearson	1	Ttest_pvalue	Coefficient_of_eigenassay	SVD_pCMs_only2CTb	NoPrepr	SVD	9029	PRCT-Tx16_D_and_T200	O	Kept components	PRCT
Drug	D_and_T200_PCT	PRCT	Cell_line.Tx16_D_and_T200	Plate.99	IGFL4	0.75	-0.00979322695939294	pearson	1	Ttest_pvalue	Coefficient_of_eigenassay	SVD_pCMs_only2CTb	NoPrepr	SVD	11834	PRCT-Tx16_D_and_T200	O	Kept components	PRCT
Drug	D_and_T200_PCT	PRCT	Cell_line.Tx16_D_and_T200	Plate.99	IGFLR1	0.75	-0.0130772335779053	pearson	1	Ttest_pvalue	Coefficient_of_eigenassay	SVD_pCMs_only2CTb	NoPrepr	SVD	10973	PRCT-Tx16_D_and_T200	O	Kept components	PRCT
Drug	D_and_T200_PCT	PRCT	Cell_line.Tx16_D_and_T200	Plate.99	IGFN1	0.75	-0.0092382647894703	pearson	1	Ttest_pvalue	Coefficient_of_eigenassay	SVD_pCMs_only2CTb	NoPrepr	SVD	12003	PRCT-Tx16_D_and_T200	O	Kept components	PRCT
Drug	D_and_T200_PCT	PRCT	Cell_line.Tx16_D_and_T200	Plate.99	IGHMBP2	0.75	0.0179502305901352	pearson	1	Ttest_pvalue	Coefficient_of_eigenassay	SVD_pCMs_only2CTb	NoPrepr	SVD	9823	PRCT-Tx16_D_and_T200	O	Kept components	PRCT
Drug	D_and_T200_PCT	PRCT	Cell_line.Tx16_D_and_T200	Plate.99	IGIP	0.75	0.041385429792809	pearson	1	Ttest_pvalue	Coefficient_of_eigenassay	SVD_pCMs_only2CTb	NoPrepr	SVD	5521	PRCT-Tx16_D_and_T200	O	Kept components	PRCT
Drug	D_and_T200_PCT	PRCT	Cell_line.Tx16_D_and_T200	Plate.99	IGLON5	0.75	0.0415934560272877	pearson	1	Ttest_pvalue	Coefficient_of_eigenassay	SVD_pCMs_only2CTb	NoPrepr	SVD	5494	PRCT-Tx16_D_and_T200	O	Kept components	PRCT
Drug	D_and_T200_PCT	PRCT	Cell_line.Tx16_D_and_T200	Plate.99	IGSF1	0.75	-0.0080830589281447	pearson	1	Ttest_pvalue	Coefficient_of_eigenassay	SVD_pCMs_only2CTb	NoPrepr	SVD	12332	PRCT-Tx16_D_and_T200	O	Kept components	PRCT
Drug	D_and_T200_PCT	PRCT	Cell_line.Tx16_D_and_T200	Plate.99	IGSF10	0.75	-0.0176422636704056	pearson	1	Ttest_pvalue	Coefficient_of_eigenassay	SVD_pCMs_only2CTb	NoPrepr	SVD	9891	PRCT-Tx16_D_and_T200	O	Kept components	PRCT
Drug	D_and_T200_PCT	PRCT	Cell_line.Tx16_D_and_T200	Plate.99	IGSF11	0.75	0.0104298226308876	pearson	1	Ttest_pvalue	Coefficient_of_eigenassay	SVD_pCMs_only2CTb	NoPrepr	SVD	11664	PRCT-Tx16_D_and_T200	O	Kept components	PRCT
Drug	D_and_T200_PCT	PRCT	Cell_line.Tx16_D_and_T200	Plate.99	IGSF21	0.75	0.00686157856459626	pearson	1	Ttest_pvalue	Coefficient_of_eigenassay	SVD_pCMs_only2CTb	NoPrepr	SVD	12698	PRCT-Tx16_D_and_T200	O	Kept components	PRCT
Drug	D_and_T200_PCT	PRCT	Cell_line.Tx16_D_and_T200	Plate.99	IGSF22	0.75	0.000559543182289042	pearson	1	Ttest_pvalue	Coefficient_of_eigenassay	SVD_pCMs_only2CTb	NoPrepr	SVD	14955	PRCT-Tx16_D_and_T200	O	Kept components	PRCT
Drug	D_and_T200_PCT	PRCT	Cell_line.Tx16_D_and_T200	Plate.99	IGSF23	0.75	0.00203422326645503	pearson	1	Ttest_pvalue	Coefficient_of_eigenassay	SVD_pCMs_only2CTb	NoPrepr	SVD	14264	PRCT-Tx16_D_and_T200	O	Kept components	PRCT
Drug	D_and_T200_PCT	PRCT	Cell_line.Tx16_D_and_T200	Plate.99	IGSF3	0.75	0.0239947848889911	pearson	1	Ttest_pvalue	Coefficient_of_eigenassay	SVD_pCMs_only2CTb	NoPrepr	SVD	8487	PRCT-Tx16_D_and_T200	O	Kept components	PRCT
Drug	D_and_T200_PCT	PRCT	Cell_line.Tx16_D_and_T200	Plate.99	IGSF5	0.75	0.0442257959649052	pearson	1	Ttest_pvalue	Coefficient_of_eigenassay	SVD_pCMs_only2CTb	NoPrepr	SVD	5137	PRCT-Tx16_D_and_T200	O	Kept components	PRCT
Drug	D_and_T200_PCT	PRCT	Cell_line.Tx16_D_and_T200	Plate.99	IGSF6	0.75	0.00621895143660229	pearson	1	Ttest_pvalue	Coefficient_of_eigenassay	SVD_pCMs_only2CTb	NoPrepr	SVD	12888	PRCT-Tx16_D_and_T200	O	Kept components	PRCT
Drug	D_and_T200_PCT	PRCT	Cell_line.Tx16_D_and_T200	Plate.99	IGSF8	0.75	0.0111181487015925	pearson	1	Ttest_pvalue	Coefficient_of_eigenassay	SVD_pCMs_only2CTb	NoPrepr	SVD	11481	PRCT-Tx16_D_and_T200	O	Kept components	PRCT
Drug	D_and_T200_PCT	PRCT	Cell_line.Tx16_D_and_T200	Plate.99	IGSF9	0.75	0.0302777136785834	pearson	1	Ttest_pvalue	Coefficient_of_eigenassay	SVD_pCMs_only2CTb	NoPrepr	SVD	7311	PRCT-Tx16_D_and_T200	O	Kept components	PRCT
Drug	D_and_T200_PCT	PRCT	Cell_line.Tx16_D_and_T200	Plate.99	IGSF9B	0.75	-0.0145112362335838	pearson	1	Ttest_pvalue	Coefficient_of_eigenassay	SVD_pCMs_only2CTb	NoPrepr	SVD	10632	PRCT-Tx16_D_and_T200	O	Kept components	PRCT
Drug	D_and_T200_PCT	PRCT	Cell_line.Tx16_D_and_T200	Plate.99	IK	0.75	-0.0755952681068998	pearson	1	Ttest_pvalue	Coefficient_of_eigenassay	SVD_pCMs_only2CTb	NoPrepr	SVD	2212	PRCT-Tx16_D_and_T200	O	Kept components	PRCT
Drug	D_and_T200_PCT	PRCT	Cell_line.Tx16_D_and_T200	Plate.99	IKBIP	0.75	-0.0708835126593754	pearson	1	Ttest_pvalue	Coefficient_of_eigenassay	SVD_pCMs_only2CTb	NoPrepr	SVD	2502	PRCT-Tx16_D_and_T200	O	Kept components	PRCT
Drug	D_and_T200_PCT	PRCT	Cell_line.Tx16_D_and_T200	Plate.99	IKBKB	0.75	-0.0197723133447116	pearson	1	Ttest_pvalue	Coefficient_of_eigenassay	SVD_pCMs_only2CTb	NoPrepr	SVD	9403	PRCT-Tx16_D_and_T200	O	Kept components	PRCT
Drug	D_and_T200_PCT	PRCT	Cell_line.Tx16_D_and_T200	Plate.99	IKBKE	0.75	-0.0684930284197991	pearson	1	Ttest_pvalue	Coefficient_of_eigenassay	SVD_pCMs_only2CTb	NoPrepr	SVD	2676	PRCT-Tx16_D_and_T200	O	Kept components	PRCT
Drug	D_and_T200_PCT	PRCT	Cell_line.Tx16_D_and_T200	Plate.99	IKBKG	0.75	0.0510380431400022	pearson	1	Ttest_pvalue	Coefficient_of_eigenassay	SVD_pCMs_only2CTb	NoPrepr	SVD	4312	PRCT-Tx16_D_and_T200	O	Kept components	PRCT
Drug	D_and_T200_PCT	PRCT	Cell_line.Tx16_D_and_T200	Plate.99	IKZF2	0.75	0.0115156600369129	pearson	1	Ttest_pvalue	Coefficient_of_eigenassay	SVD_pCMs_only2CTb	NoPrepr	SVD	11387	PRCT-Tx16_D_and_T200	O	Kept components	PRCT
Drug	D_and_T200_PCT	PRCT	Cell_line.Tx16_D_and_T200	Plate.99	IKZF4	0.75	0.052094144022379	pearson	1	Ttest_pvalue	Coefficient_of_eigenassay	SVD_pCMs_only2CTb	NoPrepr	SVD	4188	PRCT-Tx16_D_and_T200	O	Kept components	PRCT
Drug	D_and_T200_PCT	PRCT	Cell_line.Tx16_D_and_T200	Plate.99	IKZF5	0.75	-0.0171645991776078	pearson	1	Ttest_pvalue	Coefficient_of_eigenassay	SVD_pCMs_only2CTb	NoPrepr	SVD	9990	PRCT-Tx16_D_and_T200	O	Kept components	PRCT
Drug	D_and_T200_PCT	PRCT	Cell_line.Tx16_D_and_T200	Plate.99	IL10RB	0.75	-0.0181262059122921	pearson	1	Ttest_pvalue	Coefficient_of_eigenassay	SVD_pCMs_only2CTb	NoPrepr	SVD	9785	PRCT-Tx16_D_and_T200	O	Kept components	PRCT
Drug	D_and_T200_PCT	PRCT	Cell_line.Tx16_D_and_T200	Plate.99	IL11	0.75	0.0247048697661736	pearson	1	Ttest_pvalue	Coefficient_of_eigenassay	SVD_pCMs_only2CTb	NoPrepr	SVD	8363	PRCT-Tx16_D_and_T200	O	Kept components	PRCT
Drug	D_and_T200_PCT	PRCT	Cell_line.Tx16_D_and_T200	Plate.99	IL11RA	0.75	-0.00616559847573725	pearson	1	Ttest_pvalue	Coefficient_of_eigenassay	SVD_pCMs_only2CTb	NoPrepr	SVD	12914	PRCT-Tx16_D_and_T200	O	Kept components	PRCT
Drug	D_and_T200_PCT	PRCT	Cell_line.Tx16_D_and_T200	Plate.99	IL12RB2	0.75	-0.0495827110294268	pearson	1	Ttest_pvalue	Coefficient_of_eigenassay	SVD_pCMs_only2CTb	NoPrepr	SVD	4479	PRCT-Tx16_D_and_T200	O	Kept components	PRCT
Drug	D_and_T200_PCT	PRCT	Cell_line.Tx16_D_and_T200	Plate.99	IL13RA1	0.75	-0.0927150998950529	pearson	1	Ttest_pvalue	Coefficient_of_eigenassay	SVD_pCMs_only2CTb	NoPrepr	SVD	1464	PRCT-Tx16_D_and_T200	O	Kept components	PRCT
Drug	D_and_T200_PCT	PRCT	Cell_line.Tx16_D_and_T200	Plate.99	IL13RA2	0.75	0.00635250797345283	pearson	1	Ttest_pvalue	Coefficient_of_eigenassay	SVD_pCMs_only2CTb	NoPrepr	SVD	12851	PRCT-Tx16_D_and_T200	O	Kept components	PRCT
Drug	D_and_T200_PCT	PRCT	Cell_line.Tx16_D_and_T200	Plate.99	IL15	0.75	0.0356990029750898	pearson	1	Ttest_pvalue	Coefficient_of_eigenassay	SVD_pCMs_only2CTb	NoPrepr	SVD	6365	PRCT-Tx16_D_and_T200	O	Kept components	PRCT
Drug	D_and_T200_PCT	PRCT	Cell_line.Tx16_D_and_T200	Plate.99	IL15RA	0.75	-0.000297594410331665	pearson	1	Ttest_pvalue	Coefficient_of_eigenassay	SVD_pCMs_only2CTb	NoPrepr	SVD	15097	PRCT-Tx16_D_and_T200	O	Kept components	PRCT
Drug	D_and_T200_PCT	PRCT	Cell_line.Tx16_D_and_T200	Plate.99	IL16	0.75	0.00373575975942279	pearson	1	Ttest_pvalue	Coefficient_of_eigenassay	SVD_pCMs_only2CTb	NoPrepr	SVD	13642	PRCT-Tx16_D_and_T200	O	Kept components	PRCT
Drug	D_and_T200_PCT	PRCT	Cell_line.Tx16_D_and_T200	Plate.99	IL17B	0.75	-0.13462907860533	pearson	1	Ttest_pvalue	Coefficient_of_eigenassay	SVD_pCMs_only2CTb	NoPrepr	SVD	581	PRCT-Tx16_D_and_T200	O	Kept components	PRCT
Drug	D_and_T200_PCT	PRCT	Cell_line.Tx16_D_and_T200	Plate.99	IL17D	0.75	-0.0077406517466816	pearson	1	Ttest_pvalue	Coefficient_of_eigenassay	SVD_pCMs_only2CTb	NoPrepr	SVD	12432	PRCT-Tx16_D_and_T200	O	Kept components	PRCT
Drug	D_and_T200_PCT	PRCT	Cell_line.Tx16_D_and_T200	Plate.99	IL17RA	0.75	0.0186916524288184	pearson	1	Ttest_pvalue	Coefficient_of_eigenassay	SVD_pCMs_only2CTb	NoPrepr	SVD	9635	PRCT-Tx16_D_and_T200	O	Kept components	PRCT
Drug	D_and_T200_PCT	PRCT	Cell_line.Tx16_D_and_T200	Plate.99	IL17RB	0.75	0.0363097313262923	pearson	1	Ttest_pvalue	Coefficient_of_eigenassay	SVD_pCMs_only2CTb	NoPrepr	SVD	6273	PRCT-Tx16_D_and_T200	O	Kept components	PRCT
Drug	D_and_T200_PCT	PRCT	Cell_line.Tx16_D_and_T200	Plate.99	IL17RC	0.75	0.0603416652275975	pearson	1	Ttest_pvalue	Coefficient_of_eigenassay	SVD_pCMs_only2CTb	NoPrepr	SVD	3342	PRCT-Tx16_D_and_T200	O	Kept components	PRCT
Drug	D_and_T200_PCT	PRCT	Cell_line.Tx16_D_and_T200	Plate.99	IL17RD	0.75	0.00246527215466726	pearson	1	Ttest_pvalue	Coefficient_of_eigenassay	SVD_pCMs_only2CTb	NoPrepr	SVD	14103	PRCT-Tx16_D_and_T200	O	Kept components	PRCT
Drug	D_and_T200_PCT	PRCT	Cell_line.Tx16_D_and_T200	Plate.99	IL17RE	0.75	0.0398737749371572	pearson	1	Ttest_pvalue	Coefficient_of_eigenassay	SVD_pCMs_only2CTb	NoPrepr	SVD	5729	PRCT-Tx16_D_and_T200	O	Kept components	PRCT
Drug	D_and_T200_PCT	PRCT	Cell_line.Tx16_D_and_T200	Plate.99	IL18	0.75	0.0793430792629607	pearson	1	Ttest_pvalue	Coefficient_of_eigenassay	SVD_pCMs_only2CTb	NoPrepr	SVD	2018	PRCT-Tx16_D_and_T200	O	Kept components	PRCT
Drug	D_and_T200_PCT	PRCT	Cell_line.Tx16_D_and_T200	Plate.99	IL18BP	0.75	-0.00844159779129325	pearson	1	Ttest_pvalue	Coefficient_of_eigenassay	SVD_pCMs_only2CTb	NoPrepr	SVD	12222	PRCT-Tx16_D_and_T200	O	Kept components	PRCT
Drug	D_and_T200_PCT	PRCT	Cell_line.Tx16_D_and_T200	Plate.99	IL18R1	0.75	0.0264311859802119	pearson	1	Ttest_pvalue	Coefficient_of_eigenassay	SVD_pCMs_only2CTb	NoPrepr	SVD	8010	PRCT-Tx16_D_and_T200	O	Kept components	PRCT
Drug	D_and_T200_PCT	PRCT	Cell_line.Tx16_D_and_T200	Plate.99	IL1A	0.75	-0.00164247612968721	pearson	1	Ttest_pvalue	Coefficient_of_eigenassay	SVD_pCMs_only2CTb	NoPrepr	SVD	14430	PRCT-Tx16_D_and_T200	O	Kept components	PRCT
Drug	D_and_T200_PCT	PRCT	Cell_line.Tx16_D_and_T200	Plate.99	IL1R1	0.75	-0.0870296122753098	pearson	1	Ttest_pvalue	Coefficient_of_eigenassay	SVD_pCMs_only2CTb	NoPrepr	SVD	1681	PRCT-Tx16_D_and_T200	O	Kept components	PRCT
Drug	D_and_T200_PCT	PRCT	Cell_line.Tx16_D_and_T200	Plate.99	IL1RAP	0.75	-0.0585107460169929	pearson	1	Ttest_pvalue	Coefficient_of_eigenassay	SVD_pCMs_only2CTb	NoPrepr	SVD	3510	PRCT-Tx16_D_and_T200	O	Kept components	PRCT
Drug	D_and_T200_PCT	PRCT	Cell_line.Tx16_D_and_T200	Plate.99	IL1RAPL1	0.75	-0.00810650611757219	pearson	1	Ttest_pvalue	Coefficient_of_eigenassay	SVD_pCMs_only2CTb	NoPrepr	SVD	12322	PRCT-Tx16_D_and_T200	O	Kept components	PRCT
Drug	D_and_T200_PCT	PRCT	Cell_line.Tx16_D_and_T200	Plate.99	IL1RAPL2	0.75	-0.000305884496443006	pearson	1	Ttest_pvalue	Coefficient_of_eigenassay	SVD_pCMs_only2CTb	NoPrepr	SVD	15084	PRCT-Tx16_D_and_T200	O	Kept components	PRCT
Drug	D_and_T200_PCT	PRCT	Cell_line.Tx16_D_and_T200	Plate.99	IL1RL1	0.75	-0.000121721850864934	pearson	1	Ttest_pvalue	Coefficient_of_eigenassay	SVD_pCMs_only2CTb	NoPrepr	SVD	15216	PRCT-Tx16_D_and_T200	O	Kept components	PRCT
Drug	D_and_T200_PCT	PRCT	Cell_line.Tx16_D_and_T200	Plate.99	IL20RA	0.75	-0.0519233608797302	pearson	1	Ttest_pvalue	Coefficient_of_eigenassay	SVD_pCMs_only2CTb	NoPrepr	SVD	4218	PRCT-Tx16_D_and_T200	O	Kept components	PRCT
Drug	D_and_T200_PCT	PRCT	Cell_line.Tx16_D_and_T200	Plate.99	IL20RB	0.75	-0.0100913930205176	pearson	1	Ttest_pvalue	Coefficient_of_eigenassay	SVD_pCMs_only2CTb	NoPrepr	SVD	11757	PRCT-Tx16_D_and_T200	O	Kept components	PRCT
Drug	D_and_T200_PCT	PRCT	Cell_line.Tx16_D_and_T200	Plate.99	IL25	0.75	-0.0176228356475872	pearson	1	Ttest_pvalue	Coefficient_of_eigenassay	SVD_pCMs_only2CTb	NoPrepr	SVD	9897	PRCT-Tx16_D_and_T200	O	Kept components	PRCT
Drug	D_and_T200_PCT	PRCT	Cell_line.Tx16_D_and_T200	Plate.99	IL27RA	0.75	0.0218717259774289	pearson	1	Ttest_pvalue	Coefficient_of_eigenassay	SVD_pCMs_only2CTb	NoPrepr	SVD	8960	PRCT-Tx16_D_and_T200	O	Kept components	PRCT
Drug	D_and_T200_PCT	PRCT	Cell_line.Tx16_D_and_T200	Plate.99	IL31RA	0.75	-0.0684502403354925	pearson	1	Ttest_pvalue	Coefficient_of_eigenassay	SVD_pCMs_only2CTb	NoPrepr	SVD	2681	PRCT-Tx16_D_and_T200	O	Kept components	PRCT
Drug	D_and_T200_PCT	PRCT	Cell_line.Tx16_D_and_T200	Plate.99	IL32	0.75	-0.107629848258764	pearson	1	Ttest_pvalue	Coefficient_of_eigenassay	SVD_pCMs_only2CTb	NoPrepr	SVD	1019	PRCT-Tx16_D_and_T200	O	Kept components	PRCT
Drug	D_and_T200_PCT	PRCT	Cell_line.Tx16_D_and_T200	Plate.99	IL33	0.75	0.00234971435487452	pearson	1	Ttest_pvalue	Coefficient_of_eigenassay	SVD_pCMs_only2CTb	NoPrepr	SVD	14142	PRCT-Tx16_D_and_T200	O	Kept components	PRCT
Drug	D_and_T200_PCT	PRCT	Cell_line.Tx16_D_and_T200	Plate.99	IL34	0.75	0.0215973291516129	pearson	1	Ttest_pvalue	Coefficient_of_eigenassay	SVD_pCMs_only2CTb	NoPrepr	SVD	9014	PRCT-Tx16_D_and_T200	O	Kept components	PRCT
Drug	D_and_T200_PCT	PRCT	Cell_line.Tx16_D_and_T200	Plate.99	IL4R	0.75	-0.010297149829178	pearson	1	Ttest_pvalue	Coefficient_of_eigenassay	SVD_pCMs_only2CTb	NoPrepr	SVD	11701	PRCT-Tx16_D_and_T200	O	Kept components	PRCT
Drug	D_and_T200_PCT	PRCT	Cell_line.Tx16_D_and_T200	Plate.99	IL5RA	0.75	-0.000331515293908974	pearson	1	Ttest_pvalue	Coefficient_of_eigenassay	SVD_pCMs_only2CTb	NoPrepr	SVD	15064	PRCT-Tx16_D_and_T200	O	Kept components	PRCT
Drug	D_and_T200_PCT	PRCT	Cell_line.Tx16_D_and_T200	Plate.99	IL6R	0.75	0.0481129917502873	pearson	1	Ttest_pvalue	Coefficient_of_eigenassay	SVD_pCMs_only2CTb	NoPrepr	SVD	4651	PRCT-Tx16_D_and_T200	O	Kept components	PRCT
Drug	D_and_T200_PCT	PRCT	Cell_line.Tx16_D_and_T200	Plate.99	IL6ST	0.75	-0.0153908907780829	pearson	1	Ttest_pvalue	Coefficient_of_eigenassay	SVD_pCMs_only2CTb	NoPrepr	SVD	10405	PRCT-Tx16_D_and_T200	O	Kept components	PRCT
Drug	D_and_T200_PCT	PRCT	Cell_line.Tx16_D_and_T200	Plate.99	IL7	0.75	0.00104288608877254	pearson	1	Ttest_pvalue	Coefficient_of_eigenassay	SVD_pCMs_only2CTb	NoPrepr	SVD	14715	PRCT-Tx16_D_and_T200	O	Kept components	PRCT
Drug	D_and_T200_PCT	PRCT	Cell_line.Tx16_D_and_T200	Plate.99	ILDR2	0.75	-0.0846254701010093	pearson	1	Ttest_pvalue	Coefficient_of_eigenassay	SVD_pCMs_only2CTb	NoPrepr	SVD	1770	PRCT-Tx16_D_and_T200	O	Kept components	PRCT
Drug	D_and_T200_PCT	PRCT	Cell_line.Tx16_D_and_T200	Plate.99	ILF2	0.75	-0.0055803706220326	pearson	1	Ttest_pvalue	Coefficient_of_eigenassay	SVD_pCMs_only2CTb	NoPrepr	SVD	13080	PRCT-Tx16_D_and_T200	O	Kept components	PRCT
Drug	D_and_T200_PCT	PRCT	Cell_line.Tx16_D_and_T200	Plate.99	ILF3	0.75	-0.00360720963633561	pearson	1	Ttest_pvalue	Coefficient_of_eigenassay	SVD_pCMs_only2CTb	NoPrepr	SVD	13681	PRCT-Tx16_D_and_T200	O	Kept components	PRCT
Drug	D_and_T200_PCT	PRCT	Cell_line.Tx16_D_and_T200	Plate.99	ILK	0.75	-0.000204049614887176	pearson	1	Ttest_pvalue	Coefficient_of_eigenassay	SVD_pCMs_only2CTb	NoPrepr	SVD	15156	PRCT-Tx16_D_and_T200	O	Kept components	PRCT
Drug	D_and_T200_PCT	PRCT	Cell_line.Tx16_D_and_T200	Plate.99	ILKAP	0.75	0.0326678530038592	pearson	1	Ttest_pvalue	Coefficient_of_eigenassay	SVD_pCMs_only2CTb	NoPrepr	SVD	6891	PRCT-Tx16_D_and_T200	O	Kept components	PRCT
Drug	D_and_T200_PCT	PRCT	Cell_line.Tx16_D_and_T200	Plate.99	ILVBL	0.75	0.00955701148983989	pearson	1	Ttest_pvalue	Coefficient_of_eigenassay	SVD_pCMs_only2CTb	NoPrepr	SVD	11910	PRCT-Tx16_D_and_T200	O	Kept components	PRCT
Drug	D_and_T200_PCT	PRCT	Cell_line.Tx16_D_and_T200	Plate.99	IMMP1L	0.75	0.0499524017402466	pearson	1	Ttest_pvalue	Coefficient_of_eigenassay	SVD_pCMs_only2CTb	NoPrepr	SVD	4444	PRCT-Tx16_D_and_T200	O	Kept components	PRCT
Drug	D_and_T200_PCT	PRCT	Cell_line.Tx16_D_and_T200	Plate.99	IMMP2L	0.75	0.00496401892068123	pearson	1	Ttest_pvalue	Coefficient_of_eigenassay	SVD_pCMs_only2CTb	NoPrepr	SVD	13277	PRCT-Tx16_D_and_T200	O	Kept components	PRCT
Drug	D_and_T200_PCT	PRCT	Cell_line.Tx16_D_and_T200	Plate.99	IMMT	0.75	-0.0196912635214218	pearson	1	Ttest_pvalue	Coefficient_of_eigenassay	SVD_pCMs_only2CTb	NoPrepr	SVD	9417	PRCT-Tx16_D_and_T200	O	Kept components	PRCT
Drug	D_and_T200_PCT	PRCT	Cell_line.Tx16_D_and_T200	Plate.99	IMP3	0.75	-0.0540492473376371	pearson	1	Ttest_pvalue	Coefficient_of_eigenassay	SVD_pCMs_only2CTb	NoPrepr	SVD	3964	PRCT-Tx16_D_and_T200	O	Kept components	PRCT
Drug	D_and_T200_PCT	PRCT	Cell_line.Tx16_D_and_T200	Plate.99	IMP4	0.75	-0.0591987898801281	pearson	1	Ttest_pvalue	Coefficient_of_eigenassay	SVD_pCMs_only2CTb	NoPrepr	SVD	3443	PRCT-Tx16_D_and_T200	O	Kept components	PRCT
Drug	D_and_T200_PCT	PRCT	Cell_line.Tx16_D_and_T200	Plate.99	IMPA1	0.75	-0.0109998967576528	pearson	1	Ttest_pvalue	Coefficient_of_eigenassay	SVD_pCMs_only2CTb	NoPrepr	SVD	11509	PRCT-Tx16_D_and_T200	O	Kept components	PRCT
Drug	D_and_T200_PCT	PRCT	Cell_line.Tx16_D_and_T200	Plate.99	IMPA2	0.75	-7.51543783085494e-05	pearson	1	Ttest_pvalue	Coefficient_of_eigenassay	SVD_pCMs_only2CTb	NoPrepr	SVD	15261	PRCT-Tx16_D_and_T200	O	Kept components	PRCT
Drug	D_and_T200_PCT	PRCT	Cell_line.Tx16_D_and_T200	Plate.99	IMPACT	0.75	0.00844789079624176	pearson	1	Ttest_pvalue	Coefficient_of_eigenassay	SVD_pCMs_only2CTb	NoPrepr	SVD	12221	PRCT-Tx16_D_and_T200	O	Kept components	PRCT
Drug	D_and_T200_PCT	PRCT	Cell_line.Tx16_D_and_T200	Plate.99	IMPAD1	0.75	-0.0712910665270717	pearson	1	Ttest_pvalue	Coefficient_of_eigenassay	SVD_pCMs_only2CTb	NoPrepr	SVD	2475	PRCT-Tx16_D_and_T200	O	Kept components	PRCT
Drug	D_and_T200_PCT	PRCT	Cell_line.Tx16_D_and_T200	Plate.99	IMPDH1	0.75	0.00464815904047964	pearson	1	Ttest_pvalue	Coefficient_of_eigenassay	SVD_pCMs_only2CTb	NoPrepr	SVD	13376	PRCT-Tx16_D_and_T200	O	Kept components	PRCT
Drug	D_and_T200_PCT	PRCT	Cell_line.Tx16_D_and_T200	Plate.99	IMPDH2	0.75	0.00902223542355987	pearson	1	Ttest_pvalue	Coefficient_of_eigenassay	SVD_pCMs_only2CTb	NoPrepr	SVD	12070	PRCT-Tx16_D_and_T200	O	Kept components	PRCT
Drug	D_and_T200_PCT	PRCT	Cell_line.Tx16_D_and_T200	Plate.99	IMPG1	0.75	-0.00345775875493353	pearson	1	Ttest_pvalue	Coefficient_of_eigenassay	SVD_pCMs_only2CTb	NoPrepr	SVD	13735	PRCT-Tx16_D_and_T200	O	Kept components	PRCT
Drug	D_and_T200_PCT	PRCT	Cell_line.Tx16_D_and_T200	Plate.99	IMPG2	0.75	-0.026465361865506	pearson	1	Ttest_pvalue	Coefficient_of_eigenassay	SVD_pCMs_only2CTb	NoPrepr	SVD	8007	PRCT-Tx16_D_and_T200	O	Kept components	PRCT
Drug	D_and_T200_PCT	PRCT	Cell_line.Tx16_D_and_T200	Plate.99	INA	0.75	0.0961587236155396	pearson	1	Ttest_pvalue	Coefficient_of_eigenassay	SVD_pCMs_only2CTb	NoPrepr	SVD	1342	PRCT-Tx16_D_and_T200	O	Kept components	PRCT
Drug	D_and_T200_PCT	PRCT	Cell_line.Tx16_D_and_T200	Plate.99	INAFM1	0.75	-0.120222864204238	pearson	1	Ttest_pvalue	Coefficient_of_eigenassay	SVD_pCMs_only2CTb	NoPrepr	SVD	780	PRCT-Tx16_D_and_T200	O	Kept components	PRCT
Drug	D_and_T200_PCT	PRCT	Cell_line.Tx16_D_and_T200	Plate.99	INAFM2	0.75	0.0469428977082536	pearson	1	Ttest_pvalue	Coefficient_of_eigenassay	SVD_pCMs_only2CTb	NoPrepr	SVD	4797	PRCT-Tx16_D_and_T200	O	Kept components	PRCT
Drug	D_and_T200_PCT	PRCT	Cell_line.Tx16_D_and_T200	Plate.99	INAVA	0.75	0.000412634149937914	pearson	1	Ttest_pvalue	Coefficient_of_eigenassay	SVD_pCMs_only2CTb	NoPrepr	SVD	15017	PRCT-Tx16_D_and_T200	O	Kept components	PRCT
Drug	D_and_T200_PCT	PRCT	Cell_line.Tx16_D_and_T200	Plate.99	INCA1	0.75	0.00145940226334801	pearson	1	Ttest_pvalue	Coefficient_of_eigenassay	SVD_pCMs_only2CTb	NoPrepr	SVD	14521	PRCT-Tx16_D_and_T200	O	Kept components	PRCT
Drug	D_and_T200_PCT	PRCT	Cell_line.Tx16_D_and_T200	Plate.99	INCENP	0.75	-0.00109080921581367	pearson	1	Ttest_pvalue	Coefficient_of_eigenassay	SVD_pCMs_only2CTb	NoPrepr	SVD	14699	PRCT-Tx16_D_and_T200	O	Kept components	PRCT
Drug	D_and_T200_PCT	PRCT	Cell_line.Tx16_D_and_T200	Plate.99	INF2	0.75	-0.0328206465195791	pearson	1	Ttest_pvalue	Coefficient_of_eigenassay	SVD_pCMs_only2CTb	NoPrepr	SVD	6858	PRCT-Tx16_D_and_T200	O	Kept components	PRCT
Drug	D_and_T200_PCT	PRCT	Cell_line.Tx16_D_and_T200	Plate.99	ING1	0.75	-0.0323362199794779	pearson	1	Ttest_pvalue	Coefficient_of_eigenassay	SVD_pCMs_only2CTb	NoPrepr	SVD	6953	PRCT-Tx16_D_and_T200	O	Kept components	PRCT
Drug	D_and_T200_PCT	PRCT	Cell_line.Tx16_D_and_T200	Plate.99	ING2	0.75	-0.0621113546368316	pearson	1	Ttest_pvalue	Coefficient_of_eigenassay	SVD_pCMs_only2CTb	NoPrepr	SVD	3178	PRCT-Tx16_D_and_T200	O	Kept components	PRCT
Drug	D_and_T200_PCT	PRCT	Cell_line.Tx16_D_and_T200	Plate.99	ING3	0.75	-0.0087439029817016	pearson	1	Ttest_pvalue	Coefficient_of_eigenassay	SVD_pCMs_only2CTb	NoPrepr	SVD	12143	PRCT-Tx16_D_and_T200	O	Kept components	PRCT
Drug	D_and_T200_PCT	PRCT	Cell_line.Tx16_D_and_T200	Plate.99	ING4	0.75	0.0468866743982793	pearson	1	Ttest_pvalue	Coefficient_of_eigenassay	SVD_pCMs_only2CTb	NoPrepr	SVD	4804	PRCT-Tx16_D_and_T200	O	Kept components	PRCT
Drug	D_and_T200_PCT	PRCT	Cell_line.Tx16_D_and_T200	Plate.99	ING5	0.75	0.000230660897111713	pearson	1	Ttest_pvalue	Coefficient_of_eigenassay	SVD_pCMs_only2CTb	NoPrepr	SVD	15141	PRCT-Tx16_D_and_T200	O	Kept components	PRCT
Drug	D_and_T200_PCT	PRCT	Cell_line.Tx16_D_and_T200	Plate.99	INHA	0.75	0.0155239381500983	pearson	1	Ttest_pvalue	Coefficient_of_eigenassay	SVD_pCMs_only2CTb	NoPrepr	SVD	10374	PRCT-Tx16_D_and_T200	O	Kept components	PRCT
Drug	D_and_T200_PCT	PRCT	Cell_line.Tx16_D_and_T200	Plate.99	INHBA	0.75	-0.0577989887624508	pearson	1	Ttest_pvalue	Coefficient_of_eigenassay	SVD_pCMs_only2CTb	NoPrepr	SVD	3587	PRCT-Tx16_D_and_T200	O	Kept components	PRCT
Drug	D_and_T200_PCT	PRCT	Cell_line.Tx16_D_and_T200	Plate.99	INHBB	0.75	0.0184943277002659	pearson	1	Ttest_pvalue	Coefficient_of_eigenassay	SVD_pCMs_only2CTb	NoPrepr	SVD	9696	PRCT-Tx16_D_and_T200	O	Kept components	PRCT
Drug	D_and_T200_PCT	PRCT	Cell_line.Tx16_D_and_T200	Plate.99	INHBE	0.75	-0.0139367229868013	pearson	1	Ttest_pvalue	Coefficient_of_eigenassay	SVD_pCMs_only2CTb	NoPrepr	SVD	10776	PRCT-Tx16_D_and_T200	O	Kept components	PRCT
Drug	D_and_T200_PCT	PRCT	Cell_line.Tx16_D_and_T200	Plate.99	INIP	0.75	0.06826753962201	pearson	1	Ttest_pvalue	Coefficient_of_eigenassay	SVD_pCMs_only2CTb	NoPrepr	SVD	2702	PRCT-Tx16_D_and_T200	O	Kept components	PRCT
Drug	D_and_T200_PCT	PRCT	Cell_line.Tx16_D_and_T200	Plate.99	INKA1	0.75	-0.0902075353220392	pearson	1	Ttest_pvalue	Coefficient_of_eigenassay	SVD_pCMs_only2CTb	NoPrepr	SVD	1558	PRCT-Tx16_D_and_T200	O	Kept components	PRCT
Drug	D_and_T200_PCT	PRCT	Cell_line.Tx16_D_and_T200	Plate.99	INKA2	0.75	-0.0290074438045712	pearson	1	Ttest_pvalue	Coefficient_of_eigenassay	SVD_pCMs_only2CTb	NoPrepr	SVD	7545	PRCT-Tx16_D_and_T200	O	Kept components	PRCT
Drug	D_and_T200_PCT	PRCT	Cell_line.Tx16_D_and_T200	Plate.99	INMT	0.75	0.101463579159639	pearson	1	Ttest_pvalue	Coefficient_of_eigenassay	SVD_pCMs_only2CTb	NoPrepr	SVD	1170	PRCT-Tx16_D_and_T200	O	Kept components	PRCT
Drug	D_and_T200_PCT	PRCT	Cell_line.Tx16_D_and_T200	Plate.99	INO80	0.75	-0.0995176159373902	pearson	1	Ttest_pvalue	Coefficient_of_eigenassay	SVD_pCMs_only2CTb	NoPrepr	SVD	1225	PRCT-Tx16_D_and_T200	O	Kept components	PRCT
Drug	D_and_T200_PCT	PRCT	Cell_line.Tx16_D_and_T200	Plate.99	INO80B	0.75	-0.0041530382108091	pearson	1	Ttest_pvalue	Coefficient_of_eigenassay	SVD_pCMs_only2CTb	NoPrepr	SVD	13527	PRCT-Tx16_D_and_T200	O	Kept components	PRCT
Drug	D_and_T200_PCT	PRCT	Cell_line.Tx16_D_and_T200	Plate.99	INO80C	0.75	0.0153562707126897	pearson	1	Ttest_pvalue	Coefficient_of_eigenassay	SVD_pCMs_only2CTb	NoPrepr	SVD	10416	PRCT-Tx16_D_and_T200	O	Kept components	PRCT
Drug	D_and_T200_PCT	PRCT	Cell_line.Tx16_D_and_T200	Plate.99	INO80D	0.75	0.0693778411167231	pearson	1	Ttest_pvalue	Coefficient_of_eigenassay	SVD_pCMs_only2CTb	NoPrepr	SVD	2606	PRCT-Tx16_D_and_T200	O	Kept components	PRCT
Drug	D_and_T200_PCT	PRCT	Cell_line.Tx16_D_and_T200	Plate.99	INO80E	0.75	0.0322927944688136	pearson	1	Ttest_pvalue	Coefficient_of_eigenassay	SVD_pCMs_only2CTb	NoPrepr	SVD	6964	PRCT-Tx16_D_and_T200	O	Kept components	PRCT
Drug	D_and_T200_PCT	PRCT	Cell_line.Tx16_D_and_T200	Plate.99	INPP1	0.75	-0.0571450588518609	pearson	1	Ttest_pvalue	Coefficient_of_eigenassay	SVD_pCMs_only2CTb	NoPrepr	SVD	3651	PRCT-Tx16_D_and_T200	O	Kept components	PRCT
Drug	D_and_T200_PCT	PRCT	Cell_line.Tx16_D_and_T200	Plate.99	INPP4A	0.75	0.0324038368275765	pearson	1	Ttest_pvalue	Coefficient_of_eigenassay	SVD_pCMs_only2CTb	NoPrepr	SVD	6944	PRCT-Tx16_D_and_T200	O	Kept components	PRCT
Drug	D_and_T200_PCT	PRCT	Cell_line.Tx16_D_and_T200	Plate.99	INPP4B	0.75	-0.0354978805987605	pearson	1	Ttest_pvalue	Coefficient_of_eigenassay	SVD_pCMs_only2CTb	NoPrepr	SVD	6399	PRCT-Tx16_D_and_T200	O	Kept components	PRCT
Drug	D_and_T200_PCT	PRCT	Cell_line.Tx16_D_and_T200	Plate.99	INPP5A	0.75	0.0560036413481338	pearson	1	Ttest_pvalue	Coefficient_of_eigenassay	SVD_pCMs_only2CTb	NoPrepr	SVD	3760	PRCT-Tx16_D_and_T200	O	Kept components	PRCT
Drug	D_and_T200_PCT	PRCT	Cell_line.Tx16_D_and_T200	Plate.99	INPP5B	0.75	0.00277268699212582	pearson	1	Ttest_pvalue	Coefficient_of_eigenassay	SVD_pCMs_only2CTb	NoPrepr	SVD	13996	PRCT-Tx16_D_and_T200	O	Kept components	PRCT
Drug	D_and_T200_PCT	PRCT	Cell_line.Tx16_D_and_T200	Plate.99	INPP5D	0.75	0.0690975103813529	pearson	1	Ttest_pvalue	Coefficient_of_eigenassay	SVD_pCMs_only2CTb	NoPrepr	SVD	2630	PRCT-Tx16_D_and_T200	O	Kept components	PRCT
Drug	D_and_T200_PCT	PRCT	Cell_line.Tx16_D_and_T200	Plate.99	INPP5E	0.75	0.0649506754665005	pearson	1	Ttest_pvalue	Coefficient_of_eigenassay	SVD_pCMs_only2CTb	NoPrepr	SVD	2950	PRCT-Tx16_D_and_T200	O	Kept components	PRCT
Drug	D_and_T200_PCT	PRCT	Cell_line.Tx16_D_and_T200	Plate.99	INPP5F	0.75	0.00525355507573676	pearson	1	Ttest_pvalue	Coefficient_of_eigenassay	SVD_pCMs_only2CTb	NoPrepr	SVD	13189	PRCT-Tx16_D_and_T200	O	Kept components	PRCT
Drug	D_and_T200_PCT	PRCT	Cell_line.Tx16_D_and_T200	Plate.99	INPP5J	0.75	0.00967778632808183	pearson	1	Ttest_pvalue	Coefficient_of_eigenassay	SVD_pCMs_only2CTb	NoPrepr	SVD	11869	PRCT-Tx16_D_and_T200	O	Kept components	PRCT
Drug	D_and_T200_PCT	PRCT	Cell_line.Tx16_D_and_T200	Plate.99	INPP5K	0.75	0.0647945776417098	pearson	1	Ttest_pvalue	Coefficient_of_eigenassay	SVD_pCMs_only2CTb	NoPrepr	SVD	2965	PRCT-Tx16_D_and_T200	O	Kept components	PRCT
Drug	D_and_T200_PCT	PRCT	Cell_line.Tx16_D_and_T200	Plate.99	INPPL1	0.75	0.00572389335057382	pearson	1	Ttest_pvalue	Coefficient_of_eigenassay	SVD_pCMs_only2CTb	NoPrepr	SVD	13043	PRCT-Tx16_D_and_T200	O	Kept components	PRCT
Drug	D_and_T200_PCT	PRCT	Cell_line.Tx16_D_and_T200	Plate.99	INSIG1	0.75	-0.111838177438668	pearson	1	Ttest_pvalue	Coefficient_of_eigenassay	SVD_pCMs_only2CTb	NoPrepr	SVD	920	PRCT-Tx16_D_and_T200	O	Kept components	PRCT
Drug	D_and_T200_PCT	PRCT	Cell_line.Tx16_D_and_T200	Plate.99	INSIG2	0.75	0.00769486953858112	pearson	1	Ttest_pvalue	Coefficient_of_eigenassay	SVD_pCMs_only2CTb	NoPrepr	SVD	12447	PRCT-Tx16_D_and_T200	O	Kept components	PRCT
Drug	D_and_T200_PCT	PRCT	Cell_line.Tx16_D_and_T200	Plate.99	INSM1	0.75	-0.0123862793172106	pearson	1	Ttest_pvalue	Coefficient_of_eigenassay	SVD_pCMs_only2CTb	NoPrepr	SVD	11160	PRCT-Tx16_D_and_T200	O	Kept components	PRCT
Drug	D_and_T200_PCT	PRCT	Cell_line.Tx16_D_and_T200	Plate.99	INSR	0.75	-0.0726990884871952	pearson	1	Ttest_pvalue	Coefficient_of_eigenassay	SVD_pCMs_only2CTb	NoPrepr	SVD	2400	PRCT-Tx16_D_and_T200	O	Kept components	PRCT
Drug	D_and_T200_PCT	PRCT	Cell_line.Tx16_D_and_T200	Plate.99	INSRR	0.75	0.0189243637985495	pearson	1	Ttest_pvalue	Coefficient_of_eigenassay	SVD_pCMs_only2CTb	NoPrepr	SVD	9576	PRCT-Tx16_D_and_T200	O	Kept components	PRCT
Drug	D_and_T200_PCT	PRCT	Cell_line.Tx16_D_and_T200	Plate.99	INSYN1	0.75	0.0501419913393359	pearson	1	Ttest_pvalue	Coefficient_of_eigenassay	SVD_pCMs_only2CTb	NoPrepr	SVD	4419	PRCT-Tx16_D_and_T200	O	Kept components	PRCT
Drug	D_and_T200_PCT	PRCT	Cell_line.Tx16_D_and_T200	Plate.99	INSYN2	0.75	0.121082260948592	pearson	1	Ttest_pvalue	Coefficient_of_eigenassay	SVD_pCMs_only2CTb	NoPrepr	SVD	764	PRCT-Tx16_D_and_T200	O	Kept components	PRCT
Drug	D_and_T200_PCT	PRCT	Cell_line.Tx16_D_and_T200	Plate.99	INSYN2B	0.75	-0.00487542061287638	pearson	1	Ttest_pvalue	Coefficient_of_eigenassay	SVD_pCMs_only2CTb	NoPrepr	SVD	13306	PRCT-Tx16_D_and_T200	O	Kept components	PRCT
Drug	D_and_T200_PCT	PRCT	Cell_line.Tx16_D_and_T200	Plate.99	INTS1	0.75	-0.0274959404748337	pearson	1	Ttest_pvalue	Coefficient_of_eigenassay	SVD_pCMs_only2CTb	NoPrepr	SVD	7816	PRCT-Tx16_D_and_T200	O	Kept components	PRCT
Drug	D_and_T200_PCT	PRCT	Cell_line.Tx16_D_and_T200	Plate.99	INTS10	0.75	-0.0250665941520611	pearson	1	Ttest_pvalue	Coefficient_of_eigenassay	SVD_pCMs_only2CTb	NoPrepr	SVD	8290	PRCT-Tx16_D_and_T200	O	Kept components	PRCT
Drug	D_and_T200_PCT	PRCT	Cell_line.Tx16_D_and_T200	Plate.99	INTS11	0.75	0.0541985229665875	pearson	1	Ttest_pvalue	Coefficient_of_eigenassay	SVD_pCMs_only2CTb	NoPrepr	SVD	3951	PRCT-Tx16_D_and_T200	O	Kept components	PRCT
Drug	D_and_T200_PCT	PRCT	Cell_line.Tx16_D_and_T200	Plate.99	INTS12	0.75	0.00064772859681094	pearson	1	Ttest_pvalue	Coefficient_of_eigenassay	SVD_pCMs_only2CTb	NoPrepr	SVD	14907	PRCT-Tx16_D_and_T200	O	Kept components	PRCT
Drug	D_and_T200_PCT	PRCT	Cell_line.Tx16_D_and_T200	Plate.99	INTS13	0.75	-0.076695749995767	pearson	1	Ttest_pvalue	Coefficient_of_eigenassay	SVD_pCMs_only2CTb	NoPrepr	SVD	2156	PRCT-Tx16_D_and_T200	O	Kept components	PRCT
Drug	D_and_T200_PCT	PRCT	Cell_line.Tx16_D_and_T200	Plate.99	INTS14	0.75	0.0505218493836357	pearson	1	Ttest_pvalue	Coefficient_of_eigenassay	SVD_pCMs_only2CTb	NoPrepr	SVD	4377	PRCT-Tx16_D_and_T200	O	Kept components	PRCT
Drug	D_and_T200_PCT	PRCT	Cell_line.Tx16_D_and_T200	Plate.99	INTS2	0.75	-0.0122280796126834	pearson	1	Ttest_pvalue	Coefficient_of_eigenassay	SVD_pCMs_only2CTb	NoPrepr	SVD	11203	PRCT-Tx16_D_and_T200	O	Kept components	PRCT
Drug	D_and_T200_PCT	PRCT	Cell_line.Tx16_D_and_T200	Plate.99	INTS3	0.75	-0.00340512817841429	pearson	1	Ttest_pvalue	Coefficient_of_eigenassay	SVD_pCMs_only2CTb	NoPrepr	SVD	13758	PRCT-Tx16_D_and_T200	O	Kept components	PRCT
Drug	D_and_T200_PCT	PRCT	Cell_line.Tx16_D_and_T200	Plate.99	INTS4	0.75	0.0337610228505267	pearson	1	Ttest_pvalue	Coefficient_of_eigenassay	SVD_pCMs_only2CTb	NoPrepr	SVD	6695	PRCT-Tx16_D_and_T200	O	Kept components	PRCT
Drug	D_and_T200_PCT	PRCT	Cell_line.Tx16_D_and_T200	Plate.99	INTS5	0.75	0.0238636869859231	pearson	1	Ttest_pvalue	Coefficient_of_eigenassay	SVD_pCMs_only2CTb	NoPrepr	SVD	8520	PRCT-Tx16_D_and_T200	O	Kept components	PRCT
Drug	D_and_T200_PCT	PRCT	Cell_line.Tx16_D_and_T200	Plate.99	INTS6	0.75	0.00595113793878268	pearson	1	Ttest_pvalue	Coefficient_of_eigenassay	SVD_pCMs_only2CTb	NoPrepr	SVD	12978	PRCT-Tx16_D_and_T200	O	Kept components	PRCT
Drug	D_and_T200_PCT	PRCT	Cell_line.Tx16_D_and_T200	Plate.99	INTS6L	0.75	0.0250490341526381	pearson	1	Ttest_pvalue	Coefficient_of_eigenassay	SVD_pCMs_only2CTb	NoPrepr	SVD	8295	PRCT-Tx16_D_and_T200	O	Kept components	PRCT
Drug	D_and_T200_PCT	PRCT	Cell_line.Tx16_D_and_T200	Plate.99	INTS7	0.75	-0.00438667479743194	pearson	1	Ttest_pvalue	Coefficient_of_eigenassay	SVD_pCMs_only2CTb	NoPrepr	SVD	13455	PRCT-Tx16_D_and_T200	O	Kept components	PRCT
Drug	D_and_T200_PCT	PRCT	Cell_line.Tx16_D_and_T200	Plate.99	INTS8	0.75	-0.0282212348932936	pearson	1	Ttest_pvalue	Coefficient_of_eigenassay	SVD_pCMs_only2CTb	NoPrepr	SVD	7686	PRCT-Tx16_D_and_T200	O	Kept components	PRCT
Drug	D_and_T200_PCT	PRCT	Cell_line.Tx16_D_and_T200	Plate.99	INTS9	0.75	0.0534014295609672	pearson	1	Ttest_pvalue	Coefficient_of_eigenassay	SVD_pCMs_only2CTb	NoPrepr	SVD	4032	PRCT-Tx16_D_and_T200	O	Kept components	PRCT
Drug	D_and_T200_PCT	PRCT	Cell_line.Tx16_D_and_T200	Plate.99	INTU	0.75	0.0656498161506989	pearson	1	Ttest_pvalue	Coefficient_of_eigenassay	SVD_pCMs_only2CTb	NoPrepr	SVD	2890	PRCT-Tx16_D_and_T200	O	Kept components	PRCT
Drug	D_and_T200_PCT	PRCT	Cell_line.Tx16_D_and_T200	Plate.99	INVS	0.75	-0.0907245313913872	pearson	1	Ttest_pvalue	Coefficient_of_eigenassay	SVD_pCMs_only2CTb	NoPrepr	SVD	1542	PRCT-Tx16_D_and_T200	O	Kept components	PRCT
Drug	D_and_T200_PCT	PRCT	Cell_line.Tx16_D_and_T200	Plate.99	IP6K1	0.75	0.0216532897256716	pearson	1	Ttest_pvalue	Coefficient_of_eigenassay	SVD_pCMs_only2CTb	NoPrepr	SVD	8998	PRCT-Tx16_D_and_T200	O	Kept components	PRCT
Drug	D_and_T200_PCT	PRCT	Cell_line.Tx16_D_and_T200	Plate.99	IP6K2	0.75	-0.00917996842780814	pearson	1	Ttest_pvalue	Coefficient_of_eigenassay	SVD_pCMs_only2CTb	NoPrepr	SVD	12024	PRCT-Tx16_D_and_T200	O	Kept components	PRCT
Drug	D_and_T200_PCT	PRCT	Cell_line.Tx16_D_and_T200	Plate.99	IPCEF1	0.75	-0.00700205772028938	pearson	1	Ttest_pvalue	Coefficient_of_eigenassay	SVD_pCMs_only2CTb	NoPrepr	SVD	12660	PRCT-Tx16_D_and_T200	O	Kept components	PRCT
Drug	D_and_T200_PCT	PRCT	Cell_line.Tx16_D_and_T200	Plate.99	IPMK	0.75	0.0393761306572338	pearson	1	Ttest_pvalue	Coefficient_of_eigenassay	SVD_pCMs_only2CTb	NoPrepr	SVD	5806	PRCT-Tx16_D_and_T200	O	Kept components	PRCT
Drug	D_and_T200_PCT	PRCT	Cell_line.Tx16_D_and_T200	Plate.99	IPO11	0.75	0.0312316993984888	pearson	1	Ttest_pvalue	Coefficient_of_eigenassay	SVD_pCMs_only2CTb	NoPrepr	SVD	7141	PRCT-Tx16_D_and_T200	O	Kept components	PRCT
Drug	D_and_T200_PCT	PRCT	Cell_line.Tx16_D_and_T200	Plate.99	IPO13	0.75	0.0248826494134976	pearson	1	Ttest_pvalue	Coefficient_of_eigenassay	SVD_pCMs_only2CTb	NoPrepr	SVD	8327	PRCT-Tx16_D_and_T200	O	Kept components	PRCT
Drug	D_and_T200_PCT	PRCT	Cell_line.Tx16_D_and_T200	Plate.99	IPO4	0.75	0.102213303744205	pearson	1	Ttest_pvalue	Coefficient_of_eigenassay	SVD_pCMs_only2CTb	NoPrepr	SVD	1152	PRCT-Tx16_D_and_T200	O	Kept components	PRCT
Drug	D_and_T200_PCT	PRCT	Cell_line.Tx16_D_and_T200	Plate.99	IPO5	0.75	-0.0319563981915863	pearson	1	Ttest_pvalue	Coefficient_of_eigenassay	SVD_pCMs_only2CTb	NoPrepr	SVD	7015	PRCT-Tx16_D_and_T200	O	Kept components	PRCT
Drug	D_and_T200_PCT	PRCT	Cell_line.Tx16_D_and_T200	Plate.99	IPO7	0.75	-0.185231735008572	pearson	1	Ttest_pvalue	Coefficient_of_eigenassay	SVD_pCMs_only2CTb	NoPrepr	SVD	241	PRCT-Tx16_D_and_T200	O	Kept components	PRCT
Drug	D_and_T200_PCT	PRCT	Cell_line.Tx16_D_and_T200	Plate.99	IPO8	0.75	-0.0484735236465431	pearson	1	Ttest_pvalue	Coefficient_of_eigenassay	SVD_pCMs_only2CTb	NoPrepr	SVD	4602	PRCT-Tx16_D_and_T200	O	Kept components	PRCT
Drug	D_and_T200_PCT	PRCT	Cell_line.Tx16_D_and_T200	Plate.99	IPO9	0.75	-0.0306586966879364	pearson	1	Ttest_pvalue	Coefficient_of_eigenassay	SVD_pCMs_only2CTb	NoPrepr	SVD	7246	PRCT-Tx16_D_and_T200	O	Kept components	PRCT
Drug	D_and_T200_PCT	PRCT	Cell_line.Tx16_D_and_T200	Plate.99	IPP	0.75	-0.0227648637496142	pearson	1	Ttest_pvalue	Coefficient_of_eigenassay	SVD_pCMs_only2CTb	NoPrepr	SVD	8758	PRCT-Tx16_D_and_T200	O	Kept components	PRCT
Drug	D_and_T200_PCT	PRCT	Cell_line.Tx16_D_and_T200	Plate.99	IPPK	0.75	0.0213854302988591	pearson	1	Ttest_pvalue	Coefficient_of_eigenassay	SVD_pCMs_only2CTb	NoPrepr	SVD	9060	PRCT-Tx16_D_and_T200	O	Kept components	PRCT
Drug	D_and_T200_PCT	PRCT	Cell_line.Tx16_D_and_T200	Plate.99	IQCA1	0.75	-0.0533590653956793	pearson	1	Ttest_pvalue	Coefficient_of_eigenassay	SVD_pCMs_only2CTb	NoPrepr	SVD	4037	PRCT-Tx16_D_and_T200	O	Kept components	PRCT
Drug	D_and_T200_PCT	PRCT	Cell_line.Tx16_D_and_T200	Plate.99	IQCB1	0.75	-0.0269279146926197	pearson	1	Ttest_pvalue	Coefficient_of_eigenassay	SVD_pCMs_only2CTb	NoPrepr	SVD	7912	PRCT-Tx16_D_and_T200	O	Kept components	PRCT
Drug	D_and_T200_PCT	PRCT	Cell_line.Tx16_D_and_T200	Plate.99	IQCC	0.75	0.00122976697461768	pearson	1	Ttest_pvalue	Coefficient_of_eigenassay	SVD_pCMs_only2CTb	NoPrepr	SVD	14631	PRCT-Tx16_D_and_T200	O	Kept components	PRCT
Drug	D_and_T200_PCT	PRCT	Cell_line.Tx16_D_and_T200	Plate.99	IQCD	0.75	0.00044929215475899	pearson	1	Ttest_pvalue	Coefficient_of_eigenassay	SVD_pCMs_only2CTb	NoPrepr	SVD	15003	PRCT-Tx16_D_and_T200	O	Kept components	PRCT
Drug	D_and_T200_PCT	PRCT	Cell_line.Tx16_D_and_T200	Plate.99	IQCE	0.75	0.0518395809889036	pearson	1	Ttest_pvalue	Coefficient_of_eigenassay	SVD_pCMs_only2CTb	NoPrepr	SVD	4231	PRCT-Tx16_D_and_T200	O	Kept components	PRCT
Drug	D_and_T200_PCT	PRCT	Cell_line.Tx16_D_and_T200	Plate.99	IQCG	0.75	-0.0387176979691645	pearson	1	Ttest_pvalue	Coefficient_of_eigenassay	SVD_pCMs_only2CTb	NoPrepr	SVD	5902	PRCT-Tx16_D_and_T200	O	Kept components	PRCT
Drug	D_and_T200_PCT	PRCT	Cell_line.Tx16_D_and_T200	Plate.99	IQCH	0.75	-0.0234890030656201	pearson	1	Ttest_pvalue	Coefficient_of_eigenassay	SVD_pCMs_only2CTb	NoPrepr	SVD	8587	PRCT-Tx16_D_and_T200	O	Kept components	PRCT
Drug	D_and_T200_PCT	PRCT	Cell_line.Tx16_D_and_T200	Plate.99	IQCK	0.75	-0.0194031726597584	pearson	1	Ttest_pvalue	Coefficient_of_eigenassay	SVD_pCMs_only2CTb	NoPrepr	SVD	9485	PRCT-Tx16_D_and_T200	O	Kept components	PRCT
Drug	D_and_T200_PCT	PRCT	Cell_line.Tx16_D_and_T200	Plate.99	IQCN	0.75	0.044067377262585	pearson	1	Ttest_pvalue	Coefficient_of_eigenassay	SVD_pCMs_only2CTb	NoPrepr	SVD	5173	PRCT-Tx16_D_and_T200	O	Kept components	PRCT
Drug	D_and_T200_PCT	PRCT	Cell_line.Tx16_D_and_T200	Plate.99	IQGAP1	0.75	-0.125432829083862	pearson	1	Ttest_pvalue	Coefficient_of_eigenassay	SVD_pCMs_only2CTb	NoPrepr	SVD	703	PRCT-Tx16_D_and_T200	O	Kept components	PRCT
Drug	D_and_T200_PCT	PRCT	Cell_line.Tx16_D_and_T200	Plate.99	IQGAP2	0.75	0.0287503081290175	pearson	1	Ttest_pvalue	Coefficient_of_eigenassay	SVD_pCMs_only2CTb	NoPrepr	SVD	7583	PRCT-Tx16_D_and_T200	O	Kept components	PRCT
Drug	D_and_T200_PCT	PRCT	Cell_line.Tx16_D_and_T200	Plate.99	IQGAP3	0.75	0.00903677286463436	pearson	1	Ttest_pvalue	Coefficient_of_eigenassay	SVD_pCMs_only2CTb	NoPrepr	SVD	12062	PRCT-Tx16_D_and_T200	O	Kept components	PRCT
Drug	D_and_T200_PCT	PRCT	Cell_line.Tx16_D_and_T200	Plate.99	IQSEC1	0.75	-0.00372501097964319	pearson	1	Ttest_pvalue	Coefficient_of_eigenassay	SVD_pCMs_only2CTb	NoPrepr	SVD	13644	PRCT-Tx16_D_and_T200	O	Kept components	PRCT
Drug	D_and_T200_PCT	PRCT	Cell_line.Tx16_D_and_T200	Plate.99	IQSEC2	0.75	0.0282713714056712	pearson	1	Ttest_pvalue	Coefficient_of_eigenassay	SVD_pCMs_only2CTb	NoPrepr	SVD	7674	PRCT-Tx16_D_and_T200	O	Kept components	PRCT
Drug	D_and_T200_PCT	PRCT	Cell_line.Tx16_D_and_T200	Plate.99	IQSEC3	0.75	-0.00247144979670556	pearson	1	Ttest_pvalue	Coefficient_of_eigenassay	SVD_pCMs_only2CTb	NoPrepr	SVD	14101	PRCT-Tx16_D_and_T200	O	Kept components	PRCT
Drug	D_and_T200_PCT	PRCT	Cell_line.Tx16_D_and_T200	Plate.99	IQUB	0.75	0.0167276675778546	pearson	1	Ttest_pvalue	Coefficient_of_eigenassay	SVD_pCMs_only2CTb	NoPrepr	SVD	10093	PRCT-Tx16_D_and_T200	O	Kept components	PRCT
Drug	D_and_T200_PCT	PRCT	Cell_line.Tx16_D_and_T200	Plate.99	IRAK1	0.75	-0.00938241755605881	pearson	1	Ttest_pvalue	Coefficient_of_eigenassay	SVD_pCMs_only2CTb	NoPrepr	SVD	11963	PRCT-Tx16_D_and_T200	O	Kept components	PRCT
Drug	D_and_T200_PCT	PRCT	Cell_line.Tx16_D_and_T200	Plate.99	IRAK1BP1	0.75	0.067224430746816	pearson	1	Ttest_pvalue	Coefficient_of_eigenassay	SVD_pCMs_only2CTb	NoPrepr	SVD	2770	PRCT-Tx16_D_and_T200	O	Kept components	PRCT
Drug	D_and_T200_PCT	PRCT	Cell_line.Tx16_D_and_T200	Plate.99	IRAK2	0.75	0.0212372977327401	pearson	1	Ttest_pvalue	Coefficient_of_eigenassay	SVD_pCMs_only2CTb	NoPrepr	SVD	9089	PRCT-Tx16_D_and_T200	O	Kept components	PRCT
Drug	D_and_T200_PCT	PRCT	Cell_line.Tx16_D_and_T200	Plate.99	IRAK3	0.75	0.00305472698786749	pearson	1	Ttest_pvalue	Coefficient_of_eigenassay	SVD_pCMs_only2CTb	NoPrepr	SVD	13895	PRCT-Tx16_D_and_T200	O	Kept components	PRCT
Drug	D_and_T200_PCT	PRCT	Cell_line.Tx16_D_and_T200	Plate.99	IRAK4	0.75	0.0208625275238224	pearson	1	Ttest_pvalue	Coefficient_of_eigenassay	SVD_pCMs_only2CTb	NoPrepr	SVD	9174	PRCT-Tx16_D_and_T200	O	Kept components	PRCT
Drug	D_and_T200_PCT	PRCT	Cell_line.Tx16_D_and_T200	Plate.99	IREB2	0.75	-0.0377595365527993	pearson	1	Ttest_pvalue	Coefficient_of_eigenassay	SVD_pCMs_only2CTb	NoPrepr	SVD	6050	PRCT-Tx16_D_and_T200	O	Kept components	PRCT
Drug	D_and_T200_PCT	PRCT	Cell_line.Tx16_D_and_T200	Plate.99	IRF1	0.75	0.0931572784090086	pearson	1	Ttest_pvalue	Coefficient_of_eigenassay	SVD_pCMs_only2CTb	NoPrepr	SVD	1448	PRCT-Tx16_D_and_T200	O	Kept components	PRCT
Drug	D_and_T200_PCT	PRCT	Cell_line.Tx16_D_and_T200	Plate.99	IRF2	0.75	0.00265980948846364	pearson	1	Ttest_pvalue	Coefficient_of_eigenassay	SVD_pCMs_only2CTb	NoPrepr	SVD	14034	PRCT-Tx16_D_and_T200	O	Kept components	PRCT
Drug	D_and_T200_PCT	PRCT	Cell_line.Tx16_D_and_T200	Plate.99	IRF2BP1	0.75	0.0550013136017796	pearson	1	Ttest_pvalue	Coefficient_of_eigenassay	SVD_pCMs_only2CTb	NoPrepr	SVD	3869	PRCT-Tx16_D_and_T200	O	Kept components	PRCT
Drug	D_and_T200_PCT	PRCT	Cell_line.Tx16_D_and_T200	Plate.99	IRF2BP2	0.75	0.0136373237213719	pearson	1	Ttest_pvalue	Coefficient_of_eigenassay	SVD_pCMs_only2CTb	NoPrepr	SVD	10846	PRCT-Tx16_D_and_T200	O	Kept components	PRCT
Drug	D_and_T200_PCT	PRCT	Cell_line.Tx16_D_and_T200	Plate.99	IRF2BPL	0.75	0.0229698317963279	pearson	1	Ttest_pvalue	Coefficient_of_eigenassay	SVD_pCMs_only2CTb	NoPrepr	SVD	8712	PRCT-Tx16_D_and_T200	O	Kept components	PRCT
Drug	D_and_T200_PCT	PRCT	Cell_line.Tx16_D_and_T200	Plate.99	IRF3	0.75	-0.0167866053583948	pearson	1	Ttest_pvalue	Coefficient_of_eigenassay	SVD_pCMs_only2CTb	NoPrepr	SVD	10078	PRCT-Tx16_D_and_T200	O	Kept components	PRCT
Drug	D_and_T200_PCT	PRCT	Cell_line.Tx16_D_and_T200	Plate.99	IRF5	0.75	0.015940272063874	pearson	1	Ttest_pvalue	Coefficient_of_eigenassay	SVD_pCMs_only2CTb	NoPrepr	SVD	10279	PRCT-Tx16_D_and_T200	O	Kept components	PRCT
Drug	D_and_T200_PCT	PRCT	Cell_line.Tx16_D_and_T200	Plate.99	IRF6	0.75	0.00301744080800163	pearson	1	Ttest_pvalue	Coefficient_of_eigenassay	SVD_pCMs_only2CTb	NoPrepr	SVD	13911	PRCT-Tx16_D_and_T200	O	Kept components	PRCT
Drug	D_and_T200_PCT	PRCT	Cell_line.Tx16_D_and_T200	Plate.99	IRF7	0.75	0.000565420041485268	pearson	1	Ttest_pvalue	Coefficient_of_eigenassay	SVD_pCMs_only2CTb	NoPrepr	SVD	14954	PRCT-Tx16_D_and_T200	O	Kept components	PRCT
Drug	D_and_T200_PCT	PRCT	Cell_line.Tx16_D_and_T200	Plate.99	IRF8	0.75	-0.0145924156163819	pearson	1	Ttest_pvalue	Coefficient_of_eigenassay	SVD_pCMs_only2CTb	NoPrepr	SVD	10616	PRCT-Tx16_D_and_T200	O	Kept components	PRCT
Drug	D_and_T200_PCT	PRCT	Cell_line.Tx16_D_and_T200	Plate.99	IRF9	0.75	0.0538463587732173	pearson	1	Ttest_pvalue	Coefficient_of_eigenassay	SVD_pCMs_only2CTb	NoPrepr	SVD	3985	PRCT-Tx16_D_and_T200	O	Kept components	PRCT
Drug	D_and_T200_PCT	PRCT	Cell_line.Tx16_D_and_T200	Plate.99	IRGQ	0.75	-0.0447851757779663	pearson	1	Ttest_pvalue	Coefficient_of_eigenassay	SVD_pCMs_only2CTb	NoPrepr	SVD	5064	PRCT-Tx16_D_and_T200	O	Kept components	PRCT
Drug	D_and_T200_PCT	PRCT	Cell_line.Tx16_D_and_T200	Plate.99	IRS1	0.75	-0.00223060604649878	pearson	1	Ttest_pvalue	Coefficient_of_eigenassay	SVD_pCMs_only2CTb	NoPrepr	SVD	14179	PRCT-Tx16_D_and_T200	O	Kept components	PRCT
Drug	D_and_T200_PCT	PRCT	Cell_line.Tx16_D_and_T200	Plate.99	IRS2	0.75	-0.0650911861041476	pearson	1	Ttest_pvalue	Coefficient_of_eigenassay	SVD_pCMs_only2CTb	NoPrepr	SVD	2940	PRCT-Tx16_D_and_T200	O	Kept components	PRCT
Drug	D_and_T200_PCT	PRCT	Cell_line.Tx16_D_and_T200	Plate.99	IRS4	0.75	-0.000971951896134025	pearson	1	Ttest_pvalue	Coefficient_of_eigenassay	SVD_pCMs_only2CTb	NoPrepr	SVD	14761	PRCT-Tx16_D_and_T200	O	Kept components	PRCT
Drug	D_and_T200_PCT	PRCT	Cell_line.Tx16_D_and_T200	Plate.99	IRX1	0.75	0.129941000725425	pearson	1	Ttest_pvalue	Coefficient_of_eigenassay	SVD_pCMs_only2CTb	NoPrepr	SVD	635	PRCT-Tx16_D_and_T200	O	Kept components	PRCT
Drug	D_and_T200_PCT	PRCT	Cell_line.Tx16_D_and_T200	Plate.99	IRX2	0.75	0.0858213790023085	pearson	1	Ttest_pvalue	Coefficient_of_eigenassay	SVD_pCMs_only2CTb	NoPrepr	SVD	1727	PRCT-Tx16_D_and_T200	O	Kept components	PRCT
Drug	D_and_T200_PCT	PRCT	Cell_line.Tx16_D_and_T200	Plate.99	IRX3	0.75	-0.11688755601739	pearson	1	Ttest_pvalue	Coefficient_of_eigenassay	SVD_pCMs_only2CTb	NoPrepr	SVD	834	PRCT-Tx16_D_and_T200	O	Kept components	PRCT
Drug	D_and_T200_PCT	PRCT	Cell_line.Tx16_D_and_T200	Plate.99	IRX4	0.75	0.0647453771558385	pearson	1	Ttest_pvalue	Coefficient_of_eigenassay	SVD_pCMs_only2CTb	NoPrepr	SVD	2967	PRCT-Tx16_D_and_T200	O	Kept components	PRCT
Drug	D_and_T200_PCT	PRCT	Cell_line.Tx16_D_and_T200	Plate.99	IRX5	0.75	-0.0263073299434425	pearson	1	Ttest_pvalue	Coefficient_of_eigenassay	SVD_pCMs_only2CTb	NoPrepr	SVD	8031	PRCT-Tx16_D_and_T200	O	Kept components	PRCT
Drug	D_and_T200_PCT	PRCT	Cell_line.Tx16_D_and_T200	Plate.99	IRX6	0.75	-0.0230552081724522	pearson	1	Ttest_pvalue	Coefficient_of_eigenassay	SVD_pCMs_only2CTb	NoPrepr	SVD	8687	PRCT-Tx16_D_and_T200	O	Kept components	PRCT
Drug	D_and_T200_PCT	PRCT	Cell_line.Tx16_D_and_T200	Plate.99	ISCA1	0.75	-0.00650797697539284	pearson	1	Ttest_pvalue	Coefficient_of_eigenassay	SVD_pCMs_only2CTb	NoPrepr	SVD	12806	PRCT-Tx16_D_and_T200	O	Kept components	PRCT
Drug	D_and_T200_PCT	PRCT	Cell_line.Tx16_D_and_T200	Plate.99	ISCA2	0.75	0.00990182458242896	pearson	1	Ttest_pvalue	Coefficient_of_eigenassay	SVD_pCMs_only2CTb	NoPrepr	SVD	11806	PRCT-Tx16_D_and_T200	O	Kept components	PRCT
Drug	D_and_T200_PCT	PRCT	Cell_line.Tx16_D_and_T200	Plate.99	ISCU	0.75	0.0530108059706373	pearson	1	Ttest_pvalue	Coefficient_of_eigenassay	SVD_pCMs_only2CTb	NoPrepr	SVD	4075	PRCT-Tx16_D_and_T200	O	Kept components	PRCT
Drug	D_and_T200_PCT	PRCT	Cell_line.Tx16_D_and_T200	Plate.99	ISG15	0.75	-0.189017620508132	pearson	1	Ttest_pvalue	Coefficient_of_eigenassay	SVD_pCMs_only2CTb	NoPrepr	SVD	224	PRCT-Tx16_D_and_T200	O	Kept components	PRCT
Drug	D_and_T200_PCT	PRCT	Cell_line.Tx16_D_and_T200	Plate.99	ISG20	0.75	0.0513547591729964	pearson	1	Ttest_pvalue	Coefficient_of_eigenassay	SVD_pCMs_only2CTb	NoPrepr	SVD	4275	PRCT-Tx16_D_and_T200	O	Kept components	PRCT
Drug	D_and_T200_PCT	PRCT	Cell_line.Tx16_D_and_T200	Plate.99	ISG20L2	0.75	0.00232582522131255	pearson	1	Ttest_pvalue	Coefficient_of_eigenassay	SVD_pCMs_only2CTb	NoPrepr	SVD	14150	PRCT-Tx16_D_and_T200	O	Kept components	PRCT
Drug	D_and_T200_PCT	PRCT	Cell_line.Tx16_D_and_T200	Plate.99	ISL1	0.75	0.103556628237444	pearson	1	Ttest_pvalue	Coefficient_of_eigenassay	SVD_pCMs_only2CTb	NoPrepr	SVD	1119	PRCT-Tx16_D_and_T200	O	Kept components	PRCT
Drug	D_and_T200_PCT	PRCT	Cell_line.Tx16_D_and_T200	Plate.99	ISL2	0.75	-0.0628008172128237	pearson	1	Ttest_pvalue	Coefficient_of_eigenassay	SVD_pCMs_only2CTb	NoPrepr	SVD	3124	PRCT-Tx16_D_and_T200	O	Kept components	PRCT
Drug	D_and_T200_PCT	PRCT	Cell_line.Tx16_D_and_T200	Plate.99	ISLR	0.75	0.0612723189948565	pearson	1	Ttest_pvalue	Coefficient_of_eigenassay	SVD_pCMs_only2CTb	NoPrepr	SVD	3246	PRCT-Tx16_D_and_T200	O	Kept components	PRCT
Drug	D_and_T200_PCT	PRCT	Cell_line.Tx16_D_and_T200	Plate.99	ISLR2	0.75	-0.0295361184316068	pearson	1	Ttest_pvalue	Coefficient_of_eigenassay	SVD_pCMs_only2CTb	NoPrepr	SVD	7447	PRCT-Tx16_D_and_T200	O	Kept components	PRCT
Drug	D_and_T200_PCT	PRCT	Cell_line.Tx16_D_and_T200	Plate.99	ISM1	0.75	-0.00321457484336453	pearson	1	Ttest_pvalue	Coefficient_of_eigenassay	SVD_pCMs_only2CTb	NoPrepr	SVD	13822	PRCT-Tx16_D_and_T200	O	Kept components	PRCT
Drug	D_and_T200_PCT	PRCT	Cell_line.Tx16_D_and_T200	Plate.99	ISM2	0.75	-0.00780242306343247	pearson	1	Ttest_pvalue	Coefficient_of_eigenassay	SVD_pCMs_only2CTb	NoPrepr	SVD	12415	PRCT-Tx16_D_and_T200	O	Kept components	PRCT
Drug	D_and_T200_PCT	PRCT	Cell_line.Tx16_D_and_T200	Plate.99	ISOC1	0.75	0.0145149398964074	pearson	1	Ttest_pvalue	Coefficient_of_eigenassay	SVD_pCMs_only2CTb	NoPrepr	SVD	10631	PRCT-Tx16_D_and_T200	O	Kept components	PRCT
Drug	D_and_T200_PCT	PRCT	Cell_line.Tx16_D_and_T200	Plate.99	ISOC2	0.75	-0.120435683395654	pearson	1	Ttest_pvalue	Coefficient_of_eigenassay	SVD_pCMs_only2CTb	NoPrepr	SVD	774	PRCT-Tx16_D_and_T200	O	Kept components	PRCT
Drug	D_and_T200_PCT	PRCT	Cell_line.Tx16_D_and_T200	Plate.99	ISPD	0.75	-0.0186661315856156	pearson	1	Ttest_pvalue	Coefficient_of_eigenassay	SVD_pCMs_only2CTb	NoPrepr	SVD	9645	PRCT-Tx16_D_and_T200	O	Kept components	PRCT
Drug	D_and_T200_PCT	PRCT	Cell_line.Tx16_D_and_T200	Plate.99	IST1	0.75	0.0262400026909054	pearson	1	Ttest_pvalue	Coefficient_of_eigenassay	SVD_pCMs_only2CTb	NoPrepr	SVD	8041	PRCT-Tx16_D_and_T200	O	Kept components	PRCT
Drug	D_and_T200_PCT	PRCT	Cell_line.Tx16_D_and_T200	Plate.99	ISY1	0.75	-0.14004864817752	pearson	1	Ttest_pvalue	Coefficient_of_eigenassay	SVD_pCMs_only2CTb	NoPrepr	SVD	527	PRCT-Tx16_D_and_T200	O	Kept components	PRCT
Drug	D_and_T200_PCT	PRCT	Cell_line.Tx16_D_and_T200	Plate.99	ISYNA1	0.75	0.0378396009457102	pearson	1	Ttest_pvalue	Coefficient_of_eigenassay	SVD_pCMs_only2CTb	NoPrepr	SVD	6036	PRCT-Tx16_D_and_T200	O	Kept components	PRCT
Drug	D_and_T200_PCT	PRCT	Cell_line.Tx16_D_and_T200	Plate.99	ITCH	0.75	-0.010484553489627	pearson	1	Ttest_pvalue	Coefficient_of_eigenassay	SVD_pCMs_only2CTb	NoPrepr	SVD	11648	PRCT-Tx16_D_and_T200	O	Kept components	PRCT
Drug	D_and_T200_PCT	PRCT	Cell_line.Tx16_D_and_T200	Plate.99	ITFG1	0.75	-0.0454929055715316	pearson	1	Ttest_pvalue	Coefficient_of_eigenassay	SVD_pCMs_only2CTb	NoPrepr	SVD	4975	PRCT-Tx16_D_and_T200	O	Kept components	PRCT
Drug	D_and_T200_PCT	PRCT	Cell_line.Tx16_D_and_T200	Plate.99	ITFG2	0.75	0.0462474199868253	pearson	1	Ttest_pvalue	Coefficient_of_eigenassay	SVD_pCMs_only2CTb	NoPrepr	SVD	4884	PRCT-Tx16_D_and_T200	O	Kept components	PRCT
Drug	D_and_T200_PCT	PRCT	Cell_line.Tx16_D_and_T200	Plate.99	ITGA1	0.75	-0.109061754951788	pearson	1	Ttest_pvalue	Coefficient_of_eigenassay	SVD_pCMs_only2CTb	NoPrepr	SVD	978	PRCT-Tx16_D_and_T200	O	Kept components	PRCT
Drug	D_and_T200_PCT	PRCT	Cell_line.Tx16_D_and_T200	Plate.99	ITGA10	0.75	0.0336969688798326	pearson	1	Ttest_pvalue	Coefficient_of_eigenassay	SVD_pCMs_only2CTb	NoPrepr	SVD	6705	PRCT-Tx16_D_and_T200	O	Kept components	PRCT
Drug	D_and_T200_PCT	PRCT	Cell_line.Tx16_D_and_T200	Plate.99	ITGA11	0.75	0.0338917627527111	pearson	1	Ttest_pvalue	Coefficient_of_eigenassay	SVD_pCMs_only2CTb	NoPrepr	SVD	6666	PRCT-Tx16_D_and_T200	O	Kept components	PRCT
Drug	D_and_T200_PCT	PRCT	Cell_line.Tx16_D_and_T200	Plate.99	ITGA2	0.75	-0.0095965068038442	pearson	1	Ttest_pvalue	Coefficient_of_eigenassay	SVD_pCMs_only2CTb	NoPrepr	SVD	11893	PRCT-Tx16_D_and_T200	O	Kept components	PRCT
Drug	D_and_T200_PCT	PRCT	Cell_line.Tx16_D_and_T200	Plate.99	ITGA2B	0.75	-0.00123767101023764	pearson	1	Ttest_pvalue	Coefficient_of_eigenassay	SVD_pCMs_only2CTb	NoPrepr	SVD	14628	PRCT-Tx16_D_and_T200	O	Kept components	PRCT
Drug	D_and_T200_PCT	PRCT	Cell_line.Tx16_D_and_T200	Plate.99	ITGA3	0.75	0.0272534406788408	pearson	1	Ttest_pvalue	Coefficient_of_eigenassay	SVD_pCMs_only2CTb	NoPrepr	SVD	7856	PRCT-Tx16_D_and_T200	O	Kept components	PRCT
Drug	D_and_T200_PCT	PRCT	Cell_line.Tx16_D_and_T200	Plate.99	ITGA4	0.75	-0.117795529510853	pearson	1	Ttest_pvalue	Coefficient_of_eigenassay	SVD_pCMs_only2CTb	NoPrepr	SVD	819	PRCT-Tx16_D_and_T200	O	Kept components	PRCT
Drug	D_and_T200_PCT	PRCT	Cell_line.Tx16_D_and_T200	Plate.99	ITGA5	0.75	-0.0255527866792749	pearson	1	Ttest_pvalue	Coefficient_of_eigenassay	SVD_pCMs_only2CTb	NoPrepr	SVD	8187	PRCT-Tx16_D_and_T200	O	Kept components	PRCT
Drug	D_and_T200_PCT	PRCT	Cell_line.Tx16_D_and_T200	Plate.99	ITGA6	0.75	0.0431749127607909	pearson	1	Ttest_pvalue	Coefficient_of_eigenassay	SVD_pCMs_only2CTb	NoPrepr	SVD	5283	PRCT-Tx16_D_and_T200	O	Kept components	PRCT
Drug	D_and_T200_PCT	PRCT	Cell_line.Tx16_D_and_T200	Plate.99	ITGA7	0.75	0.0224254080308782	pearson	1	Ttest_pvalue	Coefficient_of_eigenassay	SVD_pCMs_only2CTb	NoPrepr	SVD	8830	PRCT-Tx16_D_and_T200	O	Kept components	PRCT
Drug	D_and_T200_PCT	PRCT	Cell_line.Tx16_D_and_T200	Plate.99	ITGA8	0.75	-0.0813493421126115	pearson	1	Ttest_pvalue	Coefficient_of_eigenassay	SVD_pCMs_only2CTb	NoPrepr	SVD	1911	PRCT-Tx16_D_and_T200	O	Kept components	PRCT
Drug	D_and_T200_PCT	PRCT	Cell_line.Tx16_D_and_T200	Plate.99	ITGA9	0.75	0.0758397249609166	pearson	1	Ttest_pvalue	Coefficient_of_eigenassay	SVD_pCMs_only2CTb	NoPrepr	SVD	2203	PRCT-Tx16_D_and_T200	O	Kept components	PRCT
Drug	D_and_T200_PCT	PRCT	Cell_line.Tx16_D_and_T200	Plate.99	ITGAD	0.75	0.00501301284448047	pearson	1	Ttest_pvalue	Coefficient_of_eigenassay	SVD_pCMs_only2CTb	NoPrepr	SVD	13263	PRCT-Tx16_D_and_T200	O	Kept components	PRCT
Drug	D_and_T200_PCT	PRCT	Cell_line.Tx16_D_and_T200	Plate.99	ITGAE	0.75	-0.0680834428809181	pearson	1	Ttest_pvalue	Coefficient_of_eigenassay	SVD_pCMs_only2CTb	NoPrepr	SVD	2715	PRCT-Tx16_D_and_T200	O	Kept components	PRCT
Drug	D_and_T200_PCT	PRCT	Cell_line.Tx16_D_and_T200	Plate.99	ITGAV	0.75	-0.033618151949859	pearson	1	Ttest_pvalue	Coefficient_of_eigenassay	SVD_pCMs_only2CTb	NoPrepr	SVD	6724	PRCT-Tx16_D_and_T200	O	Kept components	PRCT
Drug	D_and_T200_PCT	PRCT	Cell_line.Tx16_D_and_T200	Plate.99	ITGAX	0.75	0.000302721389680662	pearson	1	Ttest_pvalue	Coefficient_of_eigenassay	SVD_pCMs_only2CTb	NoPrepr	SVD	15088	PRCT-Tx16_D_and_T200	O	Kept components	PRCT
Drug	D_and_T200_PCT	PRCT	Cell_line.Tx16_D_and_T200	Plate.99	ITGB1	0.75	-0.187047452185903	pearson	1	Ttest_pvalue	Coefficient_of_eigenassay	SVD_pCMs_only2CTb	NoPrepr	SVD	233	PRCT-Tx16_D_and_T200	O	Kept components	PRCT
Drug	D_and_T200_PCT	PRCT	Cell_line.Tx16_D_and_T200	Plate.99	ITGB1BP1	0.75	-0.0166865674347746	pearson	1	Ttest_pvalue	Coefficient_of_eigenassay	SVD_pCMs_only2CTb	NoPrepr	SVD	10104	PRCT-Tx16_D_and_T200	O	Kept components	PRCT
Drug	D_and_T200_PCT	PRCT	Cell_line.Tx16_D_and_T200	Plate.99	ITGB1BP2	0.75	-0.0681604105124342	pearson	1	Ttest_pvalue	Coefficient_of_eigenassay	SVD_pCMs_only2CTb	NoPrepr	SVD	2710	PRCT-Tx16_D_and_T200	O	Kept components	PRCT
Drug	D_and_T200_PCT	PRCT	Cell_line.Tx16_D_and_T200	Plate.99	ITGB3	0.75	0.0128090512981489	pearson	1	Ttest_pvalue	Coefficient_of_eigenassay	SVD_pCMs_only2CTb	NoPrepr	SVD	11039	PRCT-Tx16_D_and_T200	O	Kept components	PRCT
Drug	D_and_T200_PCT	PRCT	Cell_line.Tx16_D_and_T200	Plate.99	ITGB3BP	0.75	-0.0409240047226119	pearson	1	Ttest_pvalue	Coefficient_of_eigenassay	SVD_pCMs_only2CTb	NoPrepr	SVD	5587	PRCT-Tx16_D_and_T200	O	Kept components	PRCT
Drug	D_and_T200_PCT	PRCT	Cell_line.Tx16_D_and_T200	Plate.99	ITGB4	0.75	0.117994948407722	pearson	1	Ttest_pvalue	Coefficient_of_eigenassay	SVD_pCMs_only2CTb	NoPrepr	SVD	815	PRCT-Tx16_D_and_T200	O	Kept components	PRCT
Drug	D_and_T200_PCT	PRCT	Cell_line.Tx16_D_and_T200	Plate.99	ITGB5	0.75	0.0430039447476397	pearson	1	Ttest_pvalue	Coefficient_of_eigenassay	SVD_pCMs_only2CTb	NoPrepr	SVD	5302	PRCT-Tx16_D_and_T200	O	Kept components	PRCT
Drug	D_and_T200_PCT	PRCT	Cell_line.Tx16_D_and_T200	Plate.99	ITGB6	0.75	0.000775429270183376	pearson	1	Ttest_pvalue	Coefficient_of_eigenassay	SVD_pCMs_only2CTb	NoPrepr	SVD	14856	PRCT-Tx16_D_and_T200	O	Kept components	PRCT
Drug	D_and_T200_PCT	PRCT	Cell_line.Tx16_D_and_T200	Plate.99	ITGB7	0.75	0.0492320594859479	pearson	1	Ttest_pvalue	Coefficient_of_eigenassay	SVD_pCMs_only2CTb	NoPrepr	SVD	4524	PRCT-Tx16_D_and_T200	O	Kept components	PRCT
Drug	D_and_T200_PCT	PRCT	Cell_line.Tx16_D_and_T200	Plate.99	ITGB8	0.75	0.0730170555976244	pearson	1	Ttest_pvalue	Coefficient_of_eigenassay	SVD_pCMs_only2CTb	NoPrepr	SVD	2372	PRCT-Tx16_D_and_T200	O	Kept components	PRCT
Drug	D_and_T200_PCT	PRCT	Cell_line.Tx16_D_and_T200	Plate.99	ITGBL1	0.75	-0.00875272351659622	pearson	1	Ttest_pvalue	Coefficient_of_eigenassay	SVD_pCMs_only2CTb	NoPrepr	SVD	12140	PRCT-Tx16_D_and_T200	O	Kept components	PRCT
Drug	D_and_T200_PCT	PRCT	Cell_line.Tx16_D_and_T200	Plate.99	ITIH2	0.75	-0.0244971741071803	pearson	1	Ttest_pvalue	Coefficient_of_eigenassay	SVD_pCMs_only2CTb	NoPrepr	SVD	8395	PRCT-Tx16_D_and_T200	O	Kept components	PRCT
Drug	D_and_T200_PCT	PRCT	Cell_line.Tx16_D_and_T200	Plate.99	ITIH3	0.75	0.0400177497980071	pearson	1	Ttest_pvalue	Coefficient_of_eigenassay	SVD_pCMs_only2CTb	NoPrepr	SVD	5715	PRCT-Tx16_D_and_T200	O	Kept components	PRCT
Drug	D_and_T200_PCT	PRCT	Cell_line.Tx16_D_and_T200	Plate.99	ITIH4	0.75	0.03676129393663	pearson	1	Ttest_pvalue	Coefficient_of_eigenassay	SVD_pCMs_only2CTb	NoPrepr	SVD	6212	PRCT-Tx16_D_and_T200	O	Kept components	PRCT
Drug	D_and_T200_PCT	PRCT	Cell_line.Tx16_D_and_T200	Plate.99	ITIH5	0.75	-0.0234141602596867	pearson	1	Ttest_pvalue	Coefficient_of_eigenassay	SVD_pCMs_only2CTb	NoPrepr	SVD	8604	PRCT-Tx16_D_and_T200	O	Kept components	PRCT
Drug	D_and_T200_PCT	PRCT	Cell_line.Tx16_D_and_T200	Plate.99	ITLN1	0.75	0.0760865411025702	pearson	1	Ttest_pvalue	Coefficient_of_eigenassay	SVD_pCMs_only2CTb	NoPrepr	SVD	2184	PRCT-Tx16_D_and_T200	O	Kept components	PRCT
Drug	D_and_T200_PCT	PRCT	Cell_line.Tx16_D_and_T200	Plate.99	ITLN2	0.75	0.00209458374590813	pearson	1	Ttest_pvalue	Coefficient_of_eigenassay	SVD_pCMs_only2CTb	NoPrepr	SVD	14224	PRCT-Tx16_D_and_T200	O	Kept components	PRCT
Drug	D_and_T200_PCT	PRCT	Cell_line.Tx16_D_and_T200	Plate.99	ITM2A	0.75	0.121398067203658	pearson	1	Ttest_pvalue	Coefficient_of_eigenassay	SVD_pCMs_only2CTb	NoPrepr	SVD	759	PRCT-Tx16_D_and_T200	O	Kept components	PRCT
Drug	D_and_T200_PCT	PRCT	Cell_line.Tx16_D_and_T200	Plate.99	ITM2B	0.75	0.0208043413693087	pearson	1	Ttest_pvalue	Coefficient_of_eigenassay	SVD_pCMs_only2CTb	NoPrepr	SVD	9191	PRCT-Tx16_D_and_T200	O	Kept components	PRCT
Drug	D_and_T200_PCT	PRCT	Cell_line.Tx16_D_and_T200	Plate.99	ITM2C	0.75	0.0657454686661767	pearson	1	Ttest_pvalue	Coefficient_of_eigenassay	SVD_pCMs_only2CTb	NoPrepr	SVD	2876	PRCT-Tx16_D_and_T200	O	Kept components	PRCT
Drug	D_and_T200_PCT	PRCT	Cell_line.Tx16_D_and_T200	Plate.99	ITPA	0.75	-0.00171647586293243	pearson	1	Ttest_pvalue	Coefficient_of_eigenassay	SVD_pCMs_only2CTb	NoPrepr	SVD	14388	PRCT-Tx16_D_and_T200	O	Kept components	PRCT
Drug	D_and_T200_PCT	PRCT	Cell_line.Tx16_D_and_T200	Plate.99	ITPKA	0.75	0.02650791310691	pearson	1	Ttest_pvalue	Coefficient_of_eigenassay	SVD_pCMs_only2CTb	NoPrepr	SVD	8001	PRCT-Tx16_D_and_T200	O	Kept components	PRCT
Drug	D_and_T200_PCT	PRCT	Cell_line.Tx16_D_and_T200	Plate.99	ITPKB	0.75	-0.0568892439362884	pearson	1	Ttest_pvalue	Coefficient_of_eigenassay	SVD_pCMs_only2CTb	NoPrepr	SVD	3674	PRCT-Tx16_D_and_T200	O	Kept components	PRCT
Drug	D_and_T200_PCT	PRCT	Cell_line.Tx16_D_and_T200	Plate.99	ITPKC	0.75	0.0351609220088702	pearson	1	Ttest_pvalue	Coefficient_of_eigenassay	SVD_pCMs_only2CTb	NoPrepr	SVD	6459	PRCT-Tx16_D_and_T200	O	Kept components	PRCT
Drug	D_and_T200_PCT	PRCT	Cell_line.Tx16_D_and_T200	Plate.99	ITPR1	0.75	-0.10733155302461	pearson	1	Ttest_pvalue	Coefficient_of_eigenassay	SVD_pCMs_only2CTb	NoPrepr	SVD	1025	PRCT-Tx16_D_and_T200	O	Kept components	PRCT
Drug	D_and_T200_PCT	PRCT	Cell_line.Tx16_D_and_T200	Plate.99	ITPR2	0.75	-0.00573731637785417	pearson	1	Ttest_pvalue	Coefficient_of_eigenassay	SVD_pCMs_only2CTb	NoPrepr	SVD	13040	PRCT-Tx16_D_and_T200	O	Kept components	PRCT
Drug	D_and_T200_PCT	PRCT	Cell_line.Tx16_D_and_T200	Plate.99	ITPR3	0.75	-0.00681041070079796	pearson	1	Ttest_pvalue	Coefficient_of_eigenassay	SVD_pCMs_only2CTb	NoPrepr	SVD	12718	PRCT-Tx16_D_and_T200	O	Kept components	PRCT
Drug	D_and_T200_PCT	PRCT	Cell_line.Tx16_D_and_T200	Plate.99	ITPRIP	0.75	0.000821209889303779	pearson	1	Ttest_pvalue	Coefficient_of_eigenassay	SVD_pCMs_only2CTb	NoPrepr	SVD	14831	PRCT-Tx16_D_and_T200	O	Kept components	PRCT
Drug	D_and_T200_PCT	PRCT	Cell_line.Tx16_D_and_T200	Plate.99	ITPRIPL1	0.75	0.00024649566035669	pearson	1	Ttest_pvalue	Coefficient_of_eigenassay	SVD_pCMs_only2CTb	NoPrepr	SVD	15131	PRCT-Tx16_D_and_T200	O	Kept components	PRCT
Drug	D_and_T200_PCT	PRCT	Cell_line.Tx16_D_and_T200	Plate.99	ITPRIPL2	0.75	0.0097697637264277	pearson	1	Ttest_pvalue	Coefficient_of_eigenassay	SVD_pCMs_only2CTb	NoPrepr	SVD	11843	PRCT-Tx16_D_and_T200	O	Kept components	PRCT
Drug	D_and_T200_PCT	PRCT	Cell_line.Tx16_D_and_T200	Plate.99	ITSN1	0.75	-0.0776974649153092	pearson	1	Ttest_pvalue	Coefficient_of_eigenassay	SVD_pCMs_only2CTb	NoPrepr	SVD	2105	PRCT-Tx16_D_and_T200	O	Kept components	PRCT
Drug	D_and_T200_PCT	PRCT	Cell_line.Tx16_D_and_T200	Plate.99	ITSN2	0.75	-0.142231130363237	pearson	1	Ttest_pvalue	Coefficient_of_eigenassay	SVD_pCMs_only2CTb	NoPrepr	SVD	500	PRCT-Tx16_D_and_T200	O	Kept components	PRCT
Drug	D_and_T200_PCT	PRCT	Cell_line.Tx16_D_and_T200	Plate.99	IVD	0.75	0.0623093042273387	pearson	1	Ttest_pvalue	Coefficient_of_eigenassay	SVD_pCMs_only2CTb	NoPrepr	SVD	3161	PRCT-Tx16_D_and_T200	O	Kept components	PRCT
Drug	D_and_T200_PCT	PRCT	Cell_line.Tx16_D_and_T200	Plate.99	IVNS1ABP	0.75	-0.0689473654852783	pearson	1	Ttest_pvalue	Coefficient_of_eigenassay	SVD_pCMs_only2CTb	NoPrepr	SVD	2645	PRCT-Tx16_D_and_T200	O	Kept components	PRCT
Drug	D_and_T200_PCT	PRCT	Cell_line.Tx16_D_and_T200	Plate.99	IWS1	0.75	-0.0970019317882553	pearson	1	Ttest_pvalue	Coefficient_of_eigenassay	SVD_pCMs_only2CTb	NoPrepr	SVD	1316	PRCT-Tx16_D_and_T200	O	Kept components	PRCT
Drug	D_and_T200_PCT	PRCT	Cell_line.Tx16_D_and_T200	Plate.99	IZUMO1	0.75	-0.000346950941295727	pearson	1	Ttest_pvalue	Coefficient_of_eigenassay	SVD_pCMs_only2CTb	NoPrepr	SVD	15055	PRCT-Tx16_D_and_T200	O	Kept components	PRCT
Drug	D_and_T200_PCT	PRCT	Cell_line.Tx16_D_and_T200	Plate.99	IZUMO4	0.75	-0.0175850631697514	pearson	1	Ttest_pvalue	Coefficient_of_eigenassay	SVD_pCMs_only2CTb	NoPrepr	SVD	9906	PRCT-Tx16_D_and_T200	O	Kept components	PRCT
Drug	D_and_T200_PCT	PRCT	Cell_line.Tx16_D_and_T200	Plate.99	JADE1	0.75	-0.0702084571907917	pearson	1	Ttest_pvalue	Coefficient_of_eigenassay	SVD_pCMs_only2CTb	NoPrepr	SVD	2548	PRCT-Tx16_D_and_T200	O	Kept components	PRCT
Drug	D_and_T200_PCT	PRCT	Cell_line.Tx16_D_and_T200	Plate.99	JADE2	0.75	0.0617576516458703	pearson	1	Ttest_pvalue	Coefficient_of_eigenassay	SVD_pCMs_only2CTb	NoPrepr	SVD	3208	PRCT-Tx16_D_and_T200	O	Kept components	PRCT
Drug	D_and_T200_PCT	PRCT	Cell_line.Tx16_D_and_T200	Plate.99	JADE3	0.75	0.0297875369619683	pearson	1	Ttest_pvalue	Coefficient_of_eigenassay	SVD_pCMs_only2CTb	NoPrepr	SVD	7392	PRCT-Tx16_D_and_T200	O	Kept components	PRCT
Drug	D_and_T200_PCT	PRCT	Cell_line.Tx16_D_and_T200	Plate.99	JAG1	0.75	-0.0276178225223847	pearson	1	Ttest_pvalue	Coefficient_of_eigenassay	SVD_pCMs_only2CTb	NoPrepr	SVD	7796	PRCT-Tx16_D_and_T200	O	Kept components	PRCT
Drug	D_and_T200_PCT	PRCT	Cell_line.Tx16_D_and_T200	Plate.99	JAG2	0.75	-0.0480598499083419	pearson	1	Ttest_pvalue	Coefficient_of_eigenassay	SVD_pCMs_only2CTb	NoPrepr	SVD	4656	PRCT-Tx16_D_and_T200	O	Kept components	PRCT
Drug	D_and_T200_PCT	PRCT	Cell_line.Tx16_D_and_T200	Plate.99	JAGN1	0.75	-0.00026376881822219	pearson	1	Ttest_pvalue	Coefficient_of_eigenassay	SVD_pCMs_only2CTb	NoPrepr	SVD	15120	PRCT-Tx16_D_and_T200	O	Kept components	PRCT
Drug	D_and_T200_PCT	PRCT	Cell_line.Tx16_D_and_T200	Plate.99	JAK1	0.75	0.0491640542657951	pearson	1	Ttest_pvalue	Coefficient_of_eigenassay	SVD_pCMs_only2CTb	NoPrepr	SVD	4534	PRCT-Tx16_D_and_T200	O	Kept components	PRCT
Drug	D_and_T200_PCT	PRCT	Cell_line.Tx16_D_and_T200	Plate.99	JAK2	0.75	-0.0776176810550531	pearson	1	Ttest_pvalue	Coefficient_of_eigenassay	SVD_pCMs_only2CTb	NoPrepr	SVD	2110	PRCT-Tx16_D_and_T200	O	Kept components	PRCT
Drug	D_and_T200_PCT	PRCT	Cell_line.Tx16_D_and_T200	Plate.99	JAK3	0.75	-0.112068024617202	pearson	1	Ttest_pvalue	Coefficient_of_eigenassay	SVD_pCMs_only2CTb	NoPrepr	SVD	917	PRCT-Tx16_D_and_T200	O	Kept components	PRCT
Drug	D_and_T200_PCT	PRCT	Cell_line.Tx16_D_and_T200	Plate.99	JAKMIP1	0.75	-0.00139986541378823	pearson	1	Ttest_pvalue	Coefficient_of_eigenassay	SVD_pCMs_only2CTb	NoPrepr	SVD	14552	PRCT-Tx16_D_and_T200	O	Kept components	PRCT
Drug	D_and_T200_PCT	PRCT	Cell_line.Tx16_D_and_T200	Plate.99	JAKMIP2	0.75	-0.025492634635628	pearson	1	Ttest_pvalue	Coefficient_of_eigenassay	SVD_pCMs_only2CTb	NoPrepr	SVD	8203	PRCT-Tx16_D_and_T200	O	Kept components	PRCT
Drug	D_and_T200_PCT	PRCT	Cell_line.Tx16_D_and_T200	Plate.99	JAKMIP3	0.75	-0.0204757311012547	pearson	1	Ttest_pvalue	Coefficient_of_eigenassay	SVD_pCMs_only2CTb	NoPrepr	SVD	9260	PRCT-Tx16_D_and_T200	O	Kept components	PRCT
Drug	D_and_T200_PCT	PRCT	Cell_line.Tx16_D_and_T200	Plate.99	JAM2	0.75	0.00927681622789027	pearson	1	Ttest_pvalue	Coefficient_of_eigenassay	SVD_pCMs_only2CTb	NoPrepr	SVD	11994	PRCT-Tx16_D_and_T200	O	Kept components	PRCT
Drug	D_and_T200_PCT	PRCT	Cell_line.Tx16_D_and_T200	Plate.99	JAM3	0.75	-0.0390854883191842	pearson	1	Ttest_pvalue	Coefficient_of_eigenassay	SVD_pCMs_only2CTb	NoPrepr	SVD	5849	PRCT-Tx16_D_and_T200	O	Kept components	PRCT
Drug	D_and_T200_PCT	PRCT	Cell_line.Tx16_D_and_T200	Plate.99	JARID2	0.75	-0.0233421065704154	pearson	1	Ttest_pvalue	Coefficient_of_eigenassay	SVD_pCMs_only2CTb	NoPrepr	SVD	8621	PRCT-Tx16_D_and_T200	O	Kept components	PRCT
Drug	D_and_T200_PCT	PRCT	Cell_line.Tx16_D_and_T200	Plate.99	JAZF1	0.75	-0.0665516827242188	pearson	1	Ttest_pvalue	Coefficient_of_eigenassay	SVD_pCMs_only2CTb	NoPrepr	SVD	2820	PRCT-Tx16_D_and_T200	O	Kept components	PRCT
Drug	D_and_T200_PCT	PRCT	Cell_line.Tx16_D_and_T200	Plate.99	JCAD	0.75	-0.0322431940032929	pearson	1	Ttest_pvalue	Coefficient_of_eigenassay	SVD_pCMs_only2CTb	NoPrepr	SVD	6970	PRCT-Tx16_D_and_T200	O	Kept components	PRCT
Drug	D_and_T200_PCT	PRCT	Cell_line.Tx16_D_and_T200	Plate.99	JDP2	0.75	0.0328321974563205	pearson	1	Ttest_pvalue	Coefficient_of_eigenassay	SVD_pCMs_only2CTb	NoPrepr	SVD	6855	PRCT-Tx16_D_and_T200	O	Kept components	PRCT
Drug	D_and_T200_PCT	PRCT	Cell_line.Tx16_D_and_T200	Plate.99	JHY	0.75	0.0245217425224477	pearson	1	Ttest_pvalue	Coefficient_of_eigenassay	SVD_pCMs_only2CTb	NoPrepr	SVD	8391	PRCT-Tx16_D_and_T200	O	Kept components	PRCT
Drug	D_and_T200_PCT	PRCT	Cell_line.Tx16_D_and_T200	Plate.99	JKAMP	0.75	0.0883859824102935	pearson	1	Ttest_pvalue	Coefficient_of_eigenassay	SVD_pCMs_only2CTb	NoPrepr	SVD	1620	PRCT-Tx16_D_and_T200	O	Kept components	PRCT
Drug	D_and_T200_PCT	PRCT	Cell_line.Tx16_D_and_T200	Plate.99	JMJD1C	0.75	-0.273384980447467	pearson	1	Ttest_pvalue	Coefficient_of_eigenassay	SVD_pCMs_only2CTb	NoPrepr	SVD	74	PRCT-Tx16_D_and_T200	O	Kept components	PRCT
Drug	D_and_T200_PCT	PRCT	Cell_line.Tx16_D_and_T200	Plate.99	JMJD4	0.75	-0.00907251045806254	pearson	1	Ttest_pvalue	Coefficient_of_eigenassay	SVD_pCMs_only2CTb	NoPrepr	SVD	12055	PRCT-Tx16_D_and_T200	O	Kept components	PRCT
Drug	D_and_T200_PCT	PRCT	Cell_line.Tx16_D_and_T200	Plate.99	JMJD6	0.75	-0.0184024886326002	pearson	1	Ttest_pvalue	Coefficient_of_eigenassay	SVD_pCMs_only2CTb	NoPrepr	SVD	9721	PRCT-Tx16_D_and_T200	O	Kept components	PRCT
Drug	D_and_T200_PCT	PRCT	Cell_line.Tx16_D_and_T200	Plate.99	JMJD7	0.75	-0.000419056522736101	pearson	1	Ttest_pvalue	Coefficient_of_eigenassay	SVD_pCMs_only2CTb	NoPrepr	SVD	15013	PRCT-Tx16_D_and_T200	O	Kept components	PRCT
Drug	D_and_T200_PCT	PRCT	Cell_line.Tx16_D_and_T200	Plate.99	JMJD8	0.75	-0.0351656523704519	pearson	1	Ttest_pvalue	Coefficient_of_eigenassay	SVD_pCMs_only2CTb	NoPrepr	SVD	6457	PRCT-Tx16_D_and_T200	O	Kept components	PRCT
Drug	D_and_T200_PCT	PRCT	Cell_line.Tx16_D_and_T200	Plate.99	JMY	0.75	0.0259401578602267	pearson	1	Ttest_pvalue	Coefficient_of_eigenassay	SVD_pCMs_only2CTb	NoPrepr	SVD	8104	PRCT-Tx16_D_and_T200	O	Kept components	PRCT
Drug	D_and_T200_PCT	PRCT	Cell_line.Tx16_D_and_T200	Plate.99	JOSD1	0.75	0.00292593316873411	pearson	1	Ttest_pvalue	Coefficient_of_eigenassay	SVD_pCMs_only2CTb	NoPrepr	SVD	13948	PRCT-Tx16_D_and_T200	O	Kept components	PRCT
Drug	D_and_T200_PCT	PRCT	Cell_line.Tx16_D_and_T200	Plate.99	JOSD2	0.75	-0.144644382547676	pearson	1	Ttest_pvalue	Coefficient_of_eigenassay	SVD_pCMs_only2CTb	NoPrepr	SVD	482	PRCT-Tx16_D_and_T200	O	Kept components	PRCT
Drug	D_and_T200_PCT	PRCT	Cell_line.Tx16_D_and_T200	Plate.99	JPH1	0.75	-0.0226473940822851	pearson	1	Ttest_pvalue	Coefficient_of_eigenassay	SVD_pCMs_only2CTb	NoPrepr	SVD	8784	PRCT-Tx16_D_and_T200	O	Kept components	PRCT
Drug	D_and_T200_PCT	PRCT	Cell_line.Tx16_D_and_T200	Plate.99	JPH2	0.75	0.020462971406882	pearson	1	Ttest_pvalue	Coefficient_of_eigenassay	SVD_pCMs_only2CTb	NoPrepr	SVD	9264	PRCT-Tx16_D_and_T200	O	Kept components	PRCT
Drug	D_and_T200_PCT	PRCT	Cell_line.Tx16_D_and_T200	Plate.99	JPH3	0.75	0.0165172231510886	pearson	1	Ttest_pvalue	Coefficient_of_eigenassay	SVD_pCMs_only2CTb	NoPrepr	SVD	10145	PRCT-Tx16_D_and_T200	O	Kept components	PRCT
Drug	D_and_T200_PCT	PRCT	Cell_line.Tx16_D_and_T200	Plate.99	JPH4	0.75	-0.00732689695521573	pearson	1	Ttest_pvalue	Coefficient_of_eigenassay	SVD_pCMs_only2CTb	NoPrepr	SVD	12554	PRCT-Tx16_D_and_T200	O	Kept components	PRCT
Drug	D_and_T200_PCT	PRCT	Cell_line.Tx16_D_and_T200	Plate.99	JPT2	0.75	-0.020597116915138	pearson	1	Ttest_pvalue	Coefficient_of_eigenassay	SVD_pCMs_only2CTb	NoPrepr	SVD	9227	PRCT-Tx16_D_and_T200	O	Kept components	PRCT
Drug	D_and_T200_PCT	PRCT	Cell_line.Tx16_D_and_T200	Plate.99	JRK	0.75	0.0499809631787063	pearson	1	Ttest_pvalue	Coefficient_of_eigenassay	SVD_pCMs_only2CTb	NoPrepr	SVD	4439	PRCT-Tx16_D_and_T200	O	Kept components	PRCT
Drug	D_and_T200_PCT	PRCT	Cell_line.Tx16_D_and_T200	Plate.99	JRKL	0.75	-0.0713078533235906	pearson	1	Ttest_pvalue	Coefficient_of_eigenassay	SVD_pCMs_only2CTb	NoPrepr	SVD	2474	PRCT-Tx16_D_and_T200	O	Kept components	PRCT
Drug	D_and_T200_PCT	PRCT	Cell_line.Tx16_D_and_T200	Plate.99	JSRP1	0.75	-0.0015974314829382	pearson	1	Ttest_pvalue	Coefficient_of_eigenassay	SVD_pCMs_only2CTb	NoPrepr	SVD	14454	PRCT-Tx16_D_and_T200	O	Kept components	PRCT
Drug	D_and_T200_PCT	PRCT	Cell_line.Tx16_D_and_T200	Plate.99	JTB	0.75	-0.0785249988429313	pearson	1	Ttest_pvalue	Coefficient_of_eigenassay	SVD_pCMs_only2CTb	NoPrepr	SVD	2061	PRCT-Tx16_D_and_T200	O	Kept components	PRCT
Drug	D_and_T200_PCT	PRCT	Cell_line.Tx16_D_and_T200	Plate.99	JUN	0.75	0.0315780592607753	pearson	1	Ttest_pvalue	Coefficient_of_eigenassay	SVD_pCMs_only2CTb	NoPrepr	SVD	7086	PRCT-Tx16_D_and_T200	O	Kept components	PRCT
Drug	D_and_T200_PCT	PRCT	Cell_line.Tx16_D_and_T200	Plate.99	JUNB	0.75	-0.0173320113202591	pearson	1	Ttest_pvalue	Coefficient_of_eigenassay	SVD_pCMs_only2CTb	NoPrepr	SVD	9963	PRCT-Tx16_D_and_T200	O	Kept components	PRCT
Drug	D_and_T200_PCT	PRCT	Cell_line.Tx16_D_and_T200	Plate.99	JUND	0.75	-0.110589139397271	pearson	1	Ttest_pvalue	Coefficient_of_eigenassay	SVD_pCMs_only2CTb	NoPrepr	SVD	946	PRCT-Tx16_D_and_T200	O	Kept components	PRCT
Drug	D_and_T200_PCT	PRCT	Cell_line.Tx16_D_and_T200	Plate.99	JUP	0.75	0.0899662020150967	pearson	1	Ttest_pvalue	Coefficient_of_eigenassay	SVD_pCMs_only2CTb	NoPrepr	SVD	1566	PRCT-Tx16_D_and_T200	O	Kept components	PRCT
Drug	D_and_T200_PCT	PRCT	Cell_line.Tx16_D_and_T200	Plate.99	KALRN	0.75	0.0220853840129927	pearson	1	Ttest_pvalue	Coefficient_of_eigenassay	SVD_pCMs_only2CTb	NoPrepr	SVD	8906	PRCT-Tx16_D_and_T200	O	Kept components	PRCT
Drug	D_and_T200_PCT	PRCT	Cell_line.Tx16_D_and_T200	Plate.99	KANK1	0.75	0.0261798851754841	pearson	1	Ttest_pvalue	Coefficient_of_eigenassay	SVD_pCMs_only2CTb	NoPrepr	SVD	8051	PRCT-Tx16_D_and_T200	O	Kept components	PRCT
Drug	D_and_T200_PCT	PRCT	Cell_line.Tx16_D_and_T200	Plate.99	KANK2	0.75	0.0014007505839957	pearson	1	Ttest_pvalue	Coefficient_of_eigenassay	SVD_pCMs_only2CTb	NoPrepr	SVD	14551	PRCT-Tx16_D_and_T200	O	Kept components	PRCT
Drug	D_and_T200_PCT	PRCT	Cell_line.Tx16_D_and_T200	Plate.99	KANK3	0.75	-0.0109307631971804	pearson	1	Ttest_pvalue	Coefficient_of_eigenassay	SVD_pCMs_only2CTb	NoPrepr	SVD	11528	PRCT-Tx16_D_and_T200	O	Kept components	PRCT
Drug	D_and_T200_PCT	PRCT	Cell_line.Tx16_D_and_T200	Plate.99	KANK4	0.75	0.132869258359251	pearson	1	Ttest_pvalue	Coefficient_of_eigenassay	SVD_pCMs_only2CTb	NoPrepr	SVD	601	PRCT-Tx16_D_and_T200	O	Kept components	PRCT
Drug	D_and_T200_PCT	PRCT	Cell_line.Tx16_D_and_T200	Plate.99	KANSL1	0.75	0.0270605782860582	pearson	1	Ttest_pvalue	Coefficient_of_eigenassay	SVD_pCMs_only2CTb	NoPrepr	SVD	7881	PRCT-Tx16_D_and_T200	O	Kept components	PRCT
Drug	D_and_T200_PCT	PRCT	Cell_line.Tx16_D_and_T200	Plate.99	KANSL1L	0.75	0.018402978323896	pearson	1	Ttest_pvalue	Coefficient_of_eigenassay	SVD_pCMs_only2CTb	NoPrepr	SVD	9720	PRCT-Tx16_D_and_T200	O	Kept components	PRCT
Drug	D_and_T200_PCT	PRCT	Cell_line.Tx16_D_and_T200	Plate.99	KANSL2	0.75	0.0526829520907661	pearson	1	Ttest_pvalue	Coefficient_of_eigenassay	SVD_pCMs_only2CTb	NoPrepr	SVD	4116	PRCT-Tx16_D_and_T200	O	Kept components	PRCT
Drug	D_and_T200_PCT	PRCT	Cell_line.Tx16_D_and_T200	Plate.99	KANSL3	0.75	-0.0347956709656777	pearson	1	Ttest_pvalue	Coefficient_of_eigenassay	SVD_pCMs_only2CTb	NoPrepr	SVD	6521	PRCT-Tx16_D_and_T200	O	Kept components	PRCT
Drug	D_and_T200_PCT	PRCT	Cell_line.Tx16_D_and_T200	Plate.99	KARS	0.75	-0.0257375668283921	pearson	1	Ttest_pvalue	Coefficient_of_eigenassay	SVD_pCMs_only2CTb	NoPrepr	SVD	8150	PRCT-Tx16_D_and_T200	O	Kept components	PRCT
Drug	D_and_T200_PCT	PRCT	Cell_line.Tx16_D_and_T200	Plate.99	KAT14	0.75	0.0118197308956458	pearson	1	Ttest_pvalue	Coefficient_of_eigenassay	SVD_pCMs_only2CTb	NoPrepr	SVD	11310	PRCT-Tx16_D_and_T200	O	Kept components	PRCT
Drug	D_and_T200_PCT	PRCT	Cell_line.Tx16_D_and_T200	Plate.99	KAT2A	0.75	0.0833619111358281	pearson	1	Ttest_pvalue	Coefficient_of_eigenassay	SVD_pCMs_only2CTb	NoPrepr	SVD	1827	PRCT-Tx16_D_and_T200	O	Kept components	PRCT
Drug	D_and_T200_PCT	PRCT	Cell_line.Tx16_D_and_T200	Plate.99	KAT2B	0.75	0.0605063662628146	pearson	1	Ttest_pvalue	Coefficient_of_eigenassay	SVD_pCMs_only2CTb	NoPrepr	SVD	3321	PRCT-Tx16_D_and_T200	O	Kept components	PRCT
Drug	D_and_T200_PCT	PRCT	Cell_line.Tx16_D_and_T200	Plate.99	KAT5	0.75	0.0731384807587024	pearson	1	Ttest_pvalue	Coefficient_of_eigenassay	SVD_pCMs_only2CTb	NoPrepr	SVD	2362	PRCT-Tx16_D_and_T200	O	Kept components	PRCT
Drug	D_and_T200_PCT	PRCT	Cell_line.Tx16_D_and_T200	Plate.99	KAT6A	0.75	-0.0626123413911265	pearson	1	Ttest_pvalue	Coefficient_of_eigenassay	SVD_pCMs_only2CTb	NoPrepr	SVD	3146	PRCT-Tx16_D_and_T200	O	Kept components	PRCT
Drug	D_and_T200_PCT	PRCT	Cell_line.Tx16_D_and_T200	Plate.99	KAT6B	0.75	-0.225495191009362	pearson	1	Ttest_pvalue	Coefficient_of_eigenassay	SVD_pCMs_only2CTb	NoPrepr	SVD	131	PRCT-Tx16_D_and_T200	O	Kept components	PRCT
Drug	D_and_T200_PCT	PRCT	Cell_line.Tx16_D_and_T200	Plate.99	KAT7	0.75	0.0522933350208997	pearson	1	Ttest_pvalue	Coefficient_of_eigenassay	SVD_pCMs_only2CTb	NoPrepr	SVD	4165	PRCT-Tx16_D_and_T200	O	Kept components	PRCT
Drug	D_and_T200_PCT	PRCT	Cell_line.Tx16_D_and_T200	Plate.99	KAT8	0.75	0.0367886461564864	pearson	1	Ttest_pvalue	Coefficient_of_eigenassay	SVD_pCMs_only2CTb	NoPrepr	SVD	6205	PRCT-Tx16_D_and_T200	O	Kept components	PRCT
Drug	D_and_T200_PCT	PRCT	Cell_line.Tx16_D_and_T200	Plate.99	KATNA1	0.75	0.00645362289397201	pearson	1	Ttest_pvalue	Coefficient_of_eigenassay	SVD_pCMs_only2CTb	NoPrepr	SVD	12821	PRCT-Tx16_D_and_T200	O	Kept components	PRCT
Drug	D_and_T200_PCT	PRCT	Cell_line.Tx16_D_and_T200	Plate.99	KATNAL1	0.75	-0.0708813838405141	pearson	1	Ttest_pvalue	Coefficient_of_eigenassay	SVD_pCMs_only2CTb	NoPrepr	SVD	2503	PRCT-Tx16_D_and_T200	O	Kept components	PRCT
Drug	D_and_T200_PCT	PRCT	Cell_line.Tx16_D_and_T200	Plate.99	KATNAL2	0.75	-0.0868102055805562	pearson	1	Ttest_pvalue	Coefficient_of_eigenassay	SVD_pCMs_only2CTb	NoPrepr	SVD	1686	PRCT-Tx16_D_and_T200	O	Kept components	PRCT
Drug	D_and_T200_PCT	PRCT	Cell_line.Tx16_D_and_T200	Plate.99	KATNB1	0.75	0.0629419425376411	pearson	1	Ttest_pvalue	Coefficient_of_eigenassay	SVD_pCMs_only2CTb	NoPrepr	SVD	3109	PRCT-Tx16_D_and_T200	O	Kept components	PRCT
Drug	D_and_T200_PCT	PRCT	Cell_line.Tx16_D_and_T200	Plate.99	KATNBL1	0.75	-0.0124163108260823	pearson	1	Ttest_pvalue	Coefficient_of_eigenassay	SVD_pCMs_only2CTb	NoPrepr	SVD	11151	PRCT-Tx16_D_and_T200	O	Kept components	PRCT
Drug	D_and_T200_PCT	PRCT	Cell_line.Tx16_D_and_T200	Plate.99	KAZALD1	0.75	-0.00753578323513346	pearson	1	Ttest_pvalue	Coefficient_of_eigenassay	SVD_pCMs_only2CTb	NoPrepr	SVD	12486	PRCT-Tx16_D_and_T200	O	Kept components	PRCT
Drug	D_and_T200_PCT	PRCT	Cell_line.Tx16_D_and_T200	Plate.99	KAZN	0.75	0.0705660064576466	pearson	1	Ttest_pvalue	Coefficient_of_eigenassay	SVD_pCMs_only2CTb	NoPrepr	SVD	2517	PRCT-Tx16_D_and_T200	O	Kept components	PRCT
Drug	D_and_T200_PCT	PRCT	Cell_line.Tx16_D_and_T200	Plate.99	KBTBD12	0.75	-0.0227459391638958	pearson	1	Ttest_pvalue	Coefficient_of_eigenassay	SVD_pCMs_only2CTb	NoPrepr	SVD	8762	PRCT-Tx16_D_and_T200	O	Kept components	PRCT
Drug	D_and_T200_PCT	PRCT	Cell_line.Tx16_D_and_T200	Plate.99	KBTBD13	0.75	-0.0104565324255147	pearson	1	Ttest_pvalue	Coefficient_of_eigenassay	SVD_pCMs_only2CTb	NoPrepr	SVD	11656	PRCT-Tx16_D_and_T200	O	Kept components	PRCT
Drug	D_and_T200_PCT	PRCT	Cell_line.Tx16_D_and_T200	Plate.99	KBTBD2	0.75	-0.000238803836274561	pearson	1	Ttest_pvalue	Coefficient_of_eigenassay	SVD_pCMs_only2CTb	NoPrepr	SVD	15136	PRCT-Tx16_D_and_T200	O	Kept components	PRCT
Drug	D_and_T200_PCT	PRCT	Cell_line.Tx16_D_and_T200	Plate.99	KBTBD3	0.75	0.0148879197805166	pearson	1	Ttest_pvalue	Coefficient_of_eigenassay	SVD_pCMs_only2CTb	NoPrepr	SVD	10543	PRCT-Tx16_D_and_T200	O	Kept components	PRCT
Drug	D_and_T200_PCT	PRCT	Cell_line.Tx16_D_and_T200	Plate.99	KBTBD4	0.75	0.111960879722969	pearson	1	Ttest_pvalue	Coefficient_of_eigenassay	SVD_pCMs_only2CTb	NoPrepr	SVD	919	PRCT-Tx16_D_and_T200	O	Kept components	PRCT
Drug	D_and_T200_PCT	PRCT	Cell_line.Tx16_D_and_T200	Plate.99	KBTBD6	0.75	0.0118655956003455	pearson	1	Ttest_pvalue	Coefficient_of_eigenassay	SVD_pCMs_only2CTb	NoPrepr	SVD	11305	PRCT-Tx16_D_and_T200	O	Kept components	PRCT
Drug	D_and_T200_PCT	PRCT	Cell_line.Tx16_D_and_T200	Plate.99	KBTBD7	0.75	0.100481613177259	pearson	1	Ttest_pvalue	Coefficient_of_eigenassay	SVD_pCMs_only2CTb	NoPrepr	SVD	1194	PRCT-Tx16_D_and_T200	O	Kept components	PRCT
Drug	D_and_T200_PCT	PRCT	Cell_line.Tx16_D_and_T200	Plate.99	KBTBD8	0.75	-0.0559458900305806	pearson	1	Ttest_pvalue	Coefficient_of_eigenassay	SVD_pCMs_only2CTb	NoPrepr	SVD	3767	PRCT-Tx16_D_and_T200	O	Kept components	PRCT
Drug	D_and_T200_PCT	PRCT	Cell_line.Tx16_D_and_T200	Plate.99	KCMF1	0.75	-0.0244571518376674	pearson	1	Ttest_pvalue	Coefficient_of_eigenassay	SVD_pCMs_only2CTb	NoPrepr	SVD	8400	PRCT-Tx16_D_and_T200	O	Kept components	PRCT
Drug	D_and_T200_PCT	PRCT	Cell_line.Tx16_D_and_T200	Plate.99	KCNA1	0.75	0.035560105600546	pearson	1	Ttest_pvalue	Coefficient_of_eigenassay	SVD_pCMs_only2CTb	NoPrepr	SVD	6389	PRCT-Tx16_D_and_T200	O	Kept components	PRCT
Drug	D_and_T200_PCT	PRCT	Cell_line.Tx16_D_and_T200	Plate.99	KCNA2	0.75	-0.0048709738704254	pearson	1	Ttest_pvalue	Coefficient_of_eigenassay	SVD_pCMs_only2CTb	NoPrepr	SVD	13309	PRCT-Tx16_D_and_T200	O	Kept components	PRCT
Drug	D_and_T200_PCT	PRCT	Cell_line.Tx16_D_and_T200	Plate.99	KCNA3	0.75	-0.00274527467544131	pearson	1	Ttest_pvalue	Coefficient_of_eigenassay	SVD_pCMs_only2CTb	NoPrepr	SVD	14007	PRCT-Tx16_D_and_T200	O	Kept components	PRCT
Drug	D_and_T200_PCT	PRCT	Cell_line.Tx16_D_and_T200	Plate.99	KCNA4	0.75	0.0607192112991887	pearson	1	Ttest_pvalue	Coefficient_of_eigenassay	SVD_pCMs_only2CTb	NoPrepr	SVD	3297	PRCT-Tx16_D_and_T200	O	Kept components	PRCT
Drug	D_and_T200_PCT	PRCT	Cell_line.Tx16_D_and_T200	Plate.99	KCNA5	0.75	-0.0119896573505982	pearson	1	Ttest_pvalue	Coefficient_of_eigenassay	SVD_pCMs_only2CTb	NoPrepr	SVD	11270	PRCT-Tx16_D_and_T200	O	Kept components	PRCT
Drug	D_and_T200_PCT	PRCT	Cell_line.Tx16_D_and_T200	Plate.99	KCNA6	0.75	-0.0187723137165859	pearson	1	Ttest_pvalue	Coefficient_of_eigenassay	SVD_pCMs_only2CTb	NoPrepr	SVD	9613	PRCT-Tx16_D_and_T200	O	Kept components	PRCT
Drug	D_and_T200_PCT	PRCT	Cell_line.Tx16_D_and_T200	Plate.99	KCNA7	0.75	-0.00830586554884051	pearson	1	Ttest_pvalue	Coefficient_of_eigenassay	SVD_pCMs_only2CTb	NoPrepr	SVD	12269	PRCT-Tx16_D_and_T200	O	Kept components	PRCT
Drug	D_and_T200_PCT	PRCT	Cell_line.Tx16_D_and_T200	Plate.99	KCNAB1	0.75	-0.00942171748693931	pearson	1	Ttest_pvalue	Coefficient_of_eigenassay	SVD_pCMs_only2CTb	NoPrepr	SVD	11948	PRCT-Tx16_D_and_T200	O	Kept components	PRCT
Drug	D_and_T200_PCT	PRCT	Cell_line.Tx16_D_and_T200	Plate.99	KCNAB2	0.75	0.0641818735488546	pearson	1	Ttest_pvalue	Coefficient_of_eigenassay	SVD_pCMs_only2CTb	NoPrepr	SVD	3011	PRCT-Tx16_D_and_T200	O	Kept components	PRCT
Drug	D_and_T200_PCT	PRCT	Cell_line.Tx16_D_and_T200	Plate.99	KCNAB3	0.75	0.0123272000497311	pearson	1	Ttest_pvalue	Coefficient_of_eigenassay	SVD_pCMs_only2CTb	NoPrepr	SVD	11174	PRCT-Tx16_D_and_T200	O	Kept components	PRCT
Drug	D_and_T200_PCT	PRCT	Cell_line.Tx16_D_and_T200	Plate.99	KCNB1	0.75	0.0074128984599088	pearson	1	Ttest_pvalue	Coefficient_of_eigenassay	SVD_pCMs_only2CTb	NoPrepr	SVD	12528	PRCT-Tx16_D_and_T200	O	Kept components	PRCT
Drug	D_and_T200_PCT	PRCT	Cell_line.Tx16_D_and_T200	Plate.99	KCNB2	0.75	0.00381434251810659	pearson	1	Ttest_pvalue	Coefficient_of_eigenassay	SVD_pCMs_only2CTb	NoPrepr	SVD	13622	PRCT-Tx16_D_and_T200	O	Kept components	PRCT
Drug	D_and_T200_PCT	PRCT	Cell_line.Tx16_D_and_T200	Plate.99	KCNC1	0.75	-0.0083210176292325	pearson	1	Ttest_pvalue	Coefficient_of_eigenassay	SVD_pCMs_only2CTb	NoPrepr	SVD	12263	PRCT-Tx16_D_and_T200	O	Kept components	PRCT
Drug	D_and_T200_PCT	PRCT	Cell_line.Tx16_D_and_T200	Plate.99	KCNC2	0.75	-0.00782235763701471	pearson	1	Ttest_pvalue	Coefficient_of_eigenassay	SVD_pCMs_only2CTb	NoPrepr	SVD	12410	PRCT-Tx16_D_and_T200	O	Kept components	PRCT
Drug	D_and_T200_PCT	PRCT	Cell_line.Tx16_D_and_T200	Plate.99	KCNC3	0.75	-0.0544726719314236	pearson	1	Ttest_pvalue	Coefficient_of_eigenassay	SVD_pCMs_only2CTb	NoPrepr	SVD	3921	PRCT-Tx16_D_and_T200	O	Kept components	PRCT
Drug	D_and_T200_PCT	PRCT	Cell_line.Tx16_D_and_T200	Plate.99	KCNC4	0.75	-0.0717894998646768	pearson	1	Ttest_pvalue	Coefficient_of_eigenassay	SVD_pCMs_only2CTb	NoPrepr	SVD	2441	PRCT-Tx16_D_and_T200	O	Kept components	PRCT
Drug	D_and_T200_PCT	PRCT	Cell_line.Tx16_D_and_T200	Plate.99	KCND1	0.75	0.00152381828100689	pearson	1	Ttest_pvalue	Coefficient_of_eigenassay	SVD_pCMs_only2CTb	NoPrepr	SVD	14486	PRCT-Tx16_D_and_T200	O	Kept components	PRCT
Drug	D_and_T200_PCT	PRCT	Cell_line.Tx16_D_and_T200	Plate.99	KCND2	0.75	-0.0183568909134786	pearson	1	Ttest_pvalue	Coefficient_of_eigenassay	SVD_pCMs_only2CTb	NoPrepr	SVD	9730	PRCT-Tx16_D_and_T200	O	Kept components	PRCT
Drug	D_and_T200_PCT	PRCT	Cell_line.Tx16_D_and_T200	Plate.99	KCND3	0.75	-0.0457297491321504	pearson	1	Ttest_pvalue	Coefficient_of_eigenassay	SVD_pCMs_only2CTb	NoPrepr	SVD	4943	PRCT-Tx16_D_and_T200	O	Kept components	PRCT
Drug	D_and_T200_PCT	PRCT	Cell_line.Tx16_D_and_T200	Plate.99	KCNE1B	0.75	-0.0224415550768412	pearson	1	Ttest_pvalue	Coefficient_of_eigenassay	SVD_pCMs_only2CTb	NoPrepr	SVD	8828	PRCT-Tx16_D_and_T200	O	Kept components	PRCT
Drug	D_and_T200_PCT	PRCT	Cell_line.Tx16_D_and_T200	Plate.99	KCNE4	0.75	-0.0020633378166706	pearson	1	Ttest_pvalue	Coefficient_of_eigenassay	SVD_pCMs_only2CTb	NoPrepr	SVD	14242	PRCT-Tx16_D_and_T200	O	Kept components	PRCT
Drug	D_and_T200_PCT	PRCT	Cell_line.Tx16_D_and_T200	Plate.99	KCNE5	0.75	-0.0803573264496959	pearson	1	Ttest_pvalue	Coefficient_of_eigenassay	SVD_pCMs_only2CTb	NoPrepr	SVD	1958	PRCT-Tx16_D_and_T200	O	Kept components	PRCT
Drug	D_and_T200_PCT	PRCT	Cell_line.Tx16_D_and_T200	Plate.99	KCNF1	0.75	-0.0277717319163253	pearson	1	Ttest_pvalue	Coefficient_of_eigenassay	SVD_pCMs_only2CTb	NoPrepr	SVD	7764	PRCT-Tx16_D_and_T200	O	Kept components	PRCT
Drug	D_and_T200_PCT	PRCT	Cell_line.Tx16_D_and_T200	Plate.99	KCNG1	0.75	0.0276337487753893	pearson	1	Ttest_pvalue	Coefficient_of_eigenassay	SVD_pCMs_only2CTb	NoPrepr	SVD	7790	PRCT-Tx16_D_and_T200	O	Kept components	PRCT
Drug	D_and_T200_PCT	PRCT	Cell_line.Tx16_D_and_T200	Plate.99	KCNG2	0.75	0.0150495759143257	pearson	1	Ttest_pvalue	Coefficient_of_eigenassay	SVD_pCMs_only2CTb	NoPrepr	SVD	10498	PRCT-Tx16_D_and_T200	O	Kept components	PRCT
Drug	D_and_T200_PCT	PRCT	Cell_line.Tx16_D_and_T200	Plate.99	KCNH1	0.75	-0.0648482964627915	pearson	1	Ttest_pvalue	Coefficient_of_eigenassay	SVD_pCMs_only2CTb	NoPrepr	SVD	2959	PRCT-Tx16_D_and_T200	O	Kept components	PRCT
Drug	D_and_T200_PCT	PRCT	Cell_line.Tx16_D_and_T200	Plate.99	KCNH2	0.75	0.0230369358538908	pearson	1	Ttest_pvalue	Coefficient_of_eigenassay	SVD_pCMs_only2CTb	NoPrepr	SVD	8694	PRCT-Tx16_D_and_T200	O	Kept components	PRCT
Drug	D_and_T200_PCT	PRCT	Cell_line.Tx16_D_and_T200	Plate.99	KCNH3	0.75	-0.0376815467428963	pearson	1	Ttest_pvalue	Coefficient_of_eigenassay	SVD_pCMs_only2CTb	NoPrepr	SVD	6059	PRCT-Tx16_D_and_T200	O	Kept components	PRCT
Drug	D_and_T200_PCT	PRCT	Cell_line.Tx16_D_and_T200	Plate.99	KCNH4	0.75	-0.018718369619499	pearson	1	Ttest_pvalue	Coefficient_of_eigenassay	SVD_pCMs_only2CTb	NoPrepr	SVD	9625	PRCT-Tx16_D_and_T200	O	Kept components	PRCT
Drug	D_and_T200_PCT	PRCT	Cell_line.Tx16_D_and_T200	Plate.99	KCNH5	0.75	-0.00363319371335853	pearson	1	Ttest_pvalue	Coefficient_of_eigenassay	SVD_pCMs_only2CTb	NoPrepr	SVD	13675	PRCT-Tx16_D_and_T200	O	Kept components	PRCT
Drug	D_and_T200_PCT	PRCT	Cell_line.Tx16_D_and_T200	Plate.99	KCNH7	0.75	0.00865144387112933	pearson	1	Ttest_pvalue	Coefficient_of_eigenassay	SVD_pCMs_only2CTb	NoPrepr	SVD	12171	PRCT-Tx16_D_and_T200	O	Kept components	PRCT
Drug	D_and_T200_PCT	PRCT	Cell_line.Tx16_D_and_T200	Plate.99	KCNH8	0.75	0.00408474241670363	pearson	1	Ttest_pvalue	Coefficient_of_eigenassay	SVD_pCMs_only2CTb	NoPrepr	SVD	13547	PRCT-Tx16_D_and_T200	O	Kept components	PRCT
Drug	D_and_T200_PCT	PRCT	Cell_line.Tx16_D_and_T200	Plate.99	KCNIP1	0.75	-0.0442111092247376	pearson	1	Ttest_pvalue	Coefficient_of_eigenassay	SVD_pCMs_only2CTb	NoPrepr	SVD	5144	PRCT-Tx16_D_and_T200	O	Kept components	PRCT
Drug	D_and_T200_PCT	PRCT	Cell_line.Tx16_D_and_T200	Plate.99	KCNIP2	0.75	0.189346332267571	pearson	1	Ttest_pvalue	Coefficient_of_eigenassay	SVD_pCMs_only2CTb	NoPrepr	SVD	223	PRCT-Tx16_D_and_T200	O	Kept components	PRCT
Drug	D_and_T200_PCT	PRCT	Cell_line.Tx16_D_and_T200	Plate.99	KCNIP3	0.75	0.0230190584471982	pearson	1	Ttest_pvalue	Coefficient_of_eigenassay	SVD_pCMs_only2CTb	NoPrepr	SVD	8700	PRCT-Tx16_D_and_T200	O	Kept components	PRCT
Drug	D_and_T200_PCT	PRCT	Cell_line.Tx16_D_and_T200	Plate.99	KCNIP4	0.75	0.0131304598329026	pearson	1	Ttest_pvalue	Coefficient_of_eigenassay	SVD_pCMs_only2CTb	NoPrepr	SVD	10961	PRCT-Tx16_D_and_T200	O	Kept components	PRCT
Drug	D_and_T200_PCT	PRCT	Cell_line.Tx16_D_and_T200	Plate.99	KCNJ10	0.75	0.0228763439905465	pearson	1	Ttest_pvalue	Coefficient_of_eigenassay	SVD_pCMs_only2CTb	NoPrepr	SVD	8735	PRCT-Tx16_D_and_T200	O	Kept components	PRCT
Drug	D_and_T200_PCT	PRCT	Cell_line.Tx16_D_and_T200	Plate.99	KCNJ11	0.75	0.0057549090986336	pearson	1	Ttest_pvalue	Coefficient_of_eigenassay	SVD_pCMs_only2CTb	NoPrepr	SVD	13031	PRCT-Tx16_D_and_T200	O	Kept components	PRCT
Drug	D_and_T200_PCT	PRCT	Cell_line.Tx16_D_and_T200	Plate.99	KCNJ12	0.75	0.00811850910840939	pearson	1	Ttest_pvalue	Coefficient_of_eigenassay	SVD_pCMs_only2CTb	NoPrepr	SVD	12320	PRCT-Tx16_D_and_T200	O	Kept components	PRCT
Drug	D_and_T200_PCT	PRCT	Cell_line.Tx16_D_and_T200	Plate.99	KCNJ13	0.75	-0.0607875690402437	pearson	1	Ttest_pvalue	Coefficient_of_eigenassay	SVD_pCMs_only2CTb	NoPrepr	SVD	3286	PRCT-Tx16_D_and_T200	O	Kept components	PRCT
Drug	D_and_T200_PCT	PRCT	Cell_line.Tx16_D_and_T200	Plate.99	KCNJ14	0.75	0.0287977463689524	pearson	1	Ttest_pvalue	Coefficient_of_eigenassay	SVD_pCMs_only2CTb	NoPrepr	SVD	7576	PRCT-Tx16_D_and_T200	O	Kept components	PRCT
Drug	D_and_T200_PCT	PRCT	Cell_line.Tx16_D_and_T200	Plate.99	KCNJ2	0.75	-0.0939416637437188	pearson	1	Ttest_pvalue	Coefficient_of_eigenassay	SVD_pCMs_only2CTb	NoPrepr	SVD	1410	PRCT-Tx16_D_and_T200	O	Kept components	PRCT
Drug	D_and_T200_PCT	PRCT	Cell_line.Tx16_D_and_T200	Plate.99	KCNJ3	0.75	-0.093717915549396	pearson	1	Ttest_pvalue	Coefficient_of_eigenassay	SVD_pCMs_only2CTb	NoPrepr	SVD	1415	PRCT-Tx16_D_and_T200	O	Kept components	PRCT
Drug	D_and_T200_PCT	PRCT	Cell_line.Tx16_D_and_T200	Plate.99	KCNJ4	0.75	-0.043418604735695	pearson	1	Ttest_pvalue	Coefficient_of_eigenassay	SVD_pCMs_only2CTb	NoPrepr	SVD	5250	PRCT-Tx16_D_and_T200	O	Kept components	PRCT
Drug	D_and_T200_PCT	PRCT	Cell_line.Tx16_D_and_T200	Plate.99	KCNJ5	0.75	0.0284737748003955	pearson	1	Ttest_pvalue	Coefficient_of_eigenassay	SVD_pCMs_only2CTb	NoPrepr	SVD	7634	PRCT-Tx16_D_and_T200	O	Kept components	PRCT
Drug	D_and_T200_PCT	PRCT	Cell_line.Tx16_D_and_T200	Plate.99	KCNJ6	0.75	-0.0126367655727376	pearson	1	Ttest_pvalue	Coefficient_of_eigenassay	SVD_pCMs_only2CTb	NoPrepr	SVD	11082	PRCT-Tx16_D_and_T200	O	Kept components	PRCT
Drug	D_and_T200_PCT	PRCT	Cell_line.Tx16_D_and_T200	Plate.99	KCNJ8	0.75	0.0400672222486523	pearson	1	Ttest_pvalue	Coefficient_of_eigenassay	SVD_pCMs_only2CTb	NoPrepr	SVD	5706	PRCT-Tx16_D_and_T200	O	Kept components	PRCT
Drug	D_and_T200_PCT	PRCT	Cell_line.Tx16_D_and_T200	Plate.99	KCNJ9	0.75	-0.00366892548063577	pearson	1	Ttest_pvalue	Coefficient_of_eigenassay	SVD_pCMs_only2CTb	NoPrepr	SVD	13666	PRCT-Tx16_D_and_T200	O	Kept components	PRCT
Drug	D_and_T200_PCT	PRCT	Cell_line.Tx16_D_and_T200	Plate.99	KCNK1	0.75	0.0150533324714216	pearson	1	Ttest_pvalue	Coefficient_of_eigenassay	SVD_pCMs_only2CTb	NoPrepr	SVD	10494	PRCT-Tx16_D_and_T200	O	Kept components	PRCT
Drug	D_and_T200_PCT	PRCT	Cell_line.Tx16_D_and_T200	Plate.99	KCNK10	0.75	0.0280224017234866	pearson	1	Ttest_pvalue	Coefficient_of_eigenassay	SVD_pCMs_only2CTb	NoPrepr	SVD	7721	PRCT-Tx16_D_and_T200	O	Kept components	PRCT
Drug	D_and_T200_PCT	PRCT	Cell_line.Tx16_D_and_T200	Plate.99	KCNK13	0.75	-0.00327982558863135	pearson	1	Ttest_pvalue	Coefficient_of_eigenassay	SVD_pCMs_only2CTb	NoPrepr	SVD	13798	PRCT-Tx16_D_and_T200	O	Kept components	PRCT
Drug	D_and_T200_PCT	PRCT	Cell_line.Tx16_D_and_T200	Plate.99	KCNK15	0.75	-0.0317183825233166	pearson	1	Ttest_pvalue	Coefficient_of_eigenassay	SVD_pCMs_only2CTb	NoPrepr	SVD	7055	PRCT-Tx16_D_and_T200	O	Kept components	PRCT
Drug	D_and_T200_PCT	PRCT	Cell_line.Tx16_D_and_T200	Plate.99	KCNK2	0.75	-0.000812854125964621	pearson	1	Ttest_pvalue	Coefficient_of_eigenassay	SVD_pCMs_only2CTb	NoPrepr	SVD	14834	PRCT-Tx16_D_and_T200	O	Kept components	PRCT
Drug	D_and_T200_PCT	PRCT	Cell_line.Tx16_D_and_T200	Plate.99	KCNK3	0.75	-0.0621065338595254	pearson	1	Ttest_pvalue	Coefficient_of_eigenassay	SVD_pCMs_only2CTb	NoPrepr	SVD	3181	PRCT-Tx16_D_and_T200	O	Kept components	PRCT
Drug	D_and_T200_PCT	PRCT	Cell_line.Tx16_D_and_T200	Plate.99	KCNK5	0.75	0.000473780678882953	pearson	1	Ttest_pvalue	Coefficient_of_eigenassay	SVD_pCMs_only2CTb	NoPrepr	SVD	14992	PRCT-Tx16_D_and_T200	O	Kept components	PRCT
Drug	D_and_T200_PCT	PRCT	Cell_line.Tx16_D_and_T200	Plate.99	KCNK6	0.75	-0.0967792426372022	pearson	1	Ttest_pvalue	Coefficient_of_eigenassay	SVD_pCMs_only2CTb	NoPrepr	SVD	1322	PRCT-Tx16_D_and_T200	O	Kept components	PRCT
Drug	D_and_T200_PCT	PRCT	Cell_line.Tx16_D_and_T200	Plate.99	KCNK7	0.75	0.00099116635138616	pearson	1	Ttest_pvalue	Coefficient_of_eigenassay	SVD_pCMs_only2CTb	NoPrepr	SVD	14750	PRCT-Tx16_D_and_T200	O	Kept components	PRCT
Drug	D_and_T200_PCT	PRCT	Cell_line.Tx16_D_and_T200	Plate.99	KCNK9	0.75	-0.00691506343236209	pearson	1	Ttest_pvalue	Coefficient_of_eigenassay	SVD_pCMs_only2CTb	NoPrepr	SVD	12683	PRCT-Tx16_D_and_T200	O	Kept components	PRCT
Drug	D_and_T200_PCT	PRCT	Cell_line.Tx16_D_and_T200	Plate.99	KCNMA1	0.75	0.0159005619047466	pearson	1	Ttest_pvalue	Coefficient_of_eigenassay	SVD_pCMs_only2CTb	NoPrepr	SVD	10289	PRCT-Tx16_D_and_T200	O	Kept components	PRCT
Drug	D_and_T200_PCT	PRCT	Cell_line.Tx16_D_and_T200	Plate.99	KCNMB1	0.75	-0.00734864396050984	pearson	1	Ttest_pvalue	Coefficient_of_eigenassay	SVD_pCMs_only2CTb	NoPrepr	SVD	12543	PRCT-Tx16_D_and_T200	O	Kept components	PRCT
Drug	D_and_T200_PCT	PRCT	Cell_line.Tx16_D_and_T200	Plate.99	KCNMB2	0.75	0.01013526020148	pearson	1	Ttest_pvalue	Coefficient_of_eigenassay	SVD_pCMs_only2CTb	NoPrepr	SVD	11742	PRCT-Tx16_D_and_T200	O	Kept components	PRCT
Drug	D_and_T200_PCT	PRCT	Cell_line.Tx16_D_and_T200	Plate.99	KCNMB3	0.75	-0.120397263936293	pearson	1	Ttest_pvalue	Coefficient_of_eigenassay	SVD_pCMs_only2CTb	NoPrepr	SVD	775	PRCT-Tx16_D_and_T200	O	Kept components	PRCT
Drug	D_and_T200_PCT	PRCT	Cell_line.Tx16_D_and_T200	Plate.99	KCNMB4	0.75	-0.00367901427268886	pearson	1	Ttest_pvalue	Coefficient_of_eigenassay	SVD_pCMs_only2CTb	NoPrepr	SVD	13660	PRCT-Tx16_D_and_T200	O	Kept components	PRCT
Drug	D_and_T200_PCT	PRCT	Cell_line.Tx16_D_and_T200	Plate.99	KCNN1	0.75	-0.0550844460030447	pearson	1	Ttest_pvalue	Coefficient_of_eigenassay	SVD_pCMs_only2CTb	NoPrepr	SVD	3858	PRCT-Tx16_D_and_T200	O	Kept components	PRCT
Drug	D_and_T200_PCT	PRCT	Cell_line.Tx16_D_and_T200	Plate.99	KCNN2	0.75	0.0358566914914393	pearson	1	Ttest_pvalue	Coefficient_of_eigenassay	SVD_pCMs_only2CTb	NoPrepr	SVD	6338	PRCT-Tx16_D_and_T200	O	Kept components	PRCT
Drug	D_and_T200_PCT	PRCT	Cell_line.Tx16_D_and_T200	Plate.99	KCNN3	0.75	-0.019556990615161	pearson	1	Ttest_pvalue	Coefficient_of_eigenassay	SVD_pCMs_only2CTb	NoPrepr	SVD	9452	PRCT-Tx16_D_and_T200	O	Kept components	PRCT
Drug	D_and_T200_PCT	PRCT	Cell_line.Tx16_D_and_T200	Plate.99	KCNQ1	0.75	0.0389098742308309	pearson	1	Ttest_pvalue	Coefficient_of_eigenassay	SVD_pCMs_only2CTb	NoPrepr	SVD	5879	PRCT-Tx16_D_and_T200	O	Kept components	PRCT
Drug	D_and_T200_PCT	PRCT	Cell_line.Tx16_D_and_T200	Plate.99	KCNQ2	0.75	0.133738356261458	pearson	1	Ttest_pvalue	Coefficient_of_eigenassay	SVD_pCMs_only2CTb	NoPrepr	SVD	593	PRCT-Tx16_D_and_T200	O	Kept components	PRCT
Drug	D_and_T200_PCT	PRCT	Cell_line.Tx16_D_and_T200	Plate.99	KCNQ3	0.75	-0.122095568411372	pearson	1	Ttest_pvalue	Coefficient_of_eigenassay	SVD_pCMs_only2CTb	NoPrepr	SVD	751	PRCT-Tx16_D_and_T200	O	Kept components	PRCT
Drug	D_and_T200_PCT	PRCT	Cell_line.Tx16_D_and_T200	Plate.99	KCNQ4	0.75	0.0335014551088143	pearson	1	Ttest_pvalue	Coefficient_of_eigenassay	SVD_pCMs_only2CTb	NoPrepr	SVD	6743	PRCT-Tx16_D_and_T200	O	Kept components	PRCT
Drug	D_and_T200_PCT	PRCT	Cell_line.Tx16_D_and_T200	Plate.99	KCNQ5	0.75	0.000709251471180983	pearson	1	Ttest_pvalue	Coefficient_of_eigenassay	SVD_pCMs_only2CTb	NoPrepr	SVD	14878	PRCT-Tx16_D_and_T200	O	Kept components	PRCT
Drug	D_and_T200_PCT	PRCT	Cell_line.Tx16_D_and_T200	Plate.99	KCNRG	0.75	0.00328095404735875	pearson	1	Ttest_pvalue	Coefficient_of_eigenassay	SVD_pCMs_only2CTb	NoPrepr	SVD	13797	PRCT-Tx16_D_and_T200	O	Kept components	PRCT
Drug	D_and_T200_PCT	PRCT	Cell_line.Tx16_D_and_T200	Plate.99	KCNS1	0.75	-8.89509520000017e-05	pearson	1	Ttest_pvalue	Coefficient_of_eigenassay	SVD_pCMs_only2CTb	NoPrepr	SVD	15248	PRCT-Tx16_D_and_T200	O	Kept components	PRCT
Drug	D_and_T200_PCT	PRCT	Cell_line.Tx16_D_and_T200	Plate.99	KCNS2	0.75	0.0513950592009715	pearson	1	Ttest_pvalue	Coefficient_of_eigenassay	SVD_pCMs_only2CTb	NoPrepr	SVD	4267	PRCT-Tx16_D_and_T200	O	Kept components	PRCT
Drug	D_and_T200_PCT	PRCT	Cell_line.Tx16_D_and_T200	Plate.99	KCNS3	0.75	0.0570040655224037	pearson	1	Ttest_pvalue	Coefficient_of_eigenassay	SVD_pCMs_only2CTb	NoPrepr	SVD	3659	PRCT-Tx16_D_and_T200	O	Kept components	PRCT
Drug	D_and_T200_PCT	PRCT	Cell_line.Tx16_D_and_T200	Plate.99	KCNT1	0.75	-0.0938702566845166	pearson	1	Ttest_pvalue	Coefficient_of_eigenassay	SVD_pCMs_only2CTb	NoPrepr	SVD	1413	PRCT-Tx16_D_and_T200	O	Kept components	PRCT
Drug	D_and_T200_PCT	PRCT	Cell_line.Tx16_D_and_T200	Plate.99	KCNT2	0.75	-0.0345946088983442	pearson	1	Ttest_pvalue	Coefficient_of_eigenassay	SVD_pCMs_only2CTb	NoPrepr	SVD	6558	PRCT-Tx16_D_and_T200	O	Kept components	PRCT
Drug	D_and_T200_PCT	PRCT	Cell_line.Tx16_D_and_T200	Plate.99	KCNV1	0.75	-0.0499317780830583	pearson	1	Ttest_pvalue	Coefficient_of_eigenassay	SVD_pCMs_only2CTb	NoPrepr	SVD	4448	PRCT-Tx16_D_and_T200	O	Kept components	PRCT
Drug	D_and_T200_PCT	PRCT	Cell_line.Tx16_D_and_T200	Plate.99	KCNV2	0.75	-0.00443113221165148	pearson	1	Ttest_pvalue	Coefficient_of_eigenassay	SVD_pCMs_only2CTb	NoPrepr	SVD	13446	PRCT-Tx16_D_and_T200	O	Kept components	PRCT
Drug	D_and_T200_PCT	PRCT	Cell_line.Tx16_D_and_T200	Plate.99	KCP	0.75	-0.00923315321002241	pearson	1	Ttest_pvalue	Coefficient_of_eigenassay	SVD_pCMs_only2CTb	NoPrepr	SVD	12005	PRCT-Tx16_D_and_T200	O	Kept components	PRCT
Drug	D_and_T200_PCT	PRCT	Cell_line.Tx16_D_and_T200	Plate.99	KCTD1	0.75	0.0122235465867171	pearson	1	Ttest_pvalue	Coefficient_of_eigenassay	SVD_pCMs_only2CTb	NoPrepr	SVD	11204	PRCT-Tx16_D_and_T200	O	Kept components	PRCT
Drug	D_and_T200_PCT	PRCT	Cell_line.Tx16_D_and_T200	Plate.99	KCTD10	0.75	-0.0838326681253298	pearson	1	Ttest_pvalue	Coefficient_of_eigenassay	SVD_pCMs_only2CTb	NoPrepr	SVD	1807	PRCT-Tx16_D_and_T200	O	Kept components	PRCT
Drug	D_and_T200_PCT	PRCT	Cell_line.Tx16_D_and_T200	Plate.99	KCTD12	0.75	0.208728431651458	pearson	1	Ttest_pvalue	Coefficient_of_eigenassay	SVD_pCMs_only2CTb	NoPrepr	SVD	167	PRCT-Tx16_D_and_T200	O	Kept components	PRCT
Drug	D_and_T200_PCT	PRCT	Cell_line.Tx16_D_and_T200	Plate.99	KCTD13	0.75	0.0759777059368093	pearson	1	Ttest_pvalue	Coefficient_of_eigenassay	SVD_pCMs_only2CTb	NoPrepr	SVD	2194	PRCT-Tx16_D_and_T200	O	Kept components	PRCT
Drug	D_and_T200_PCT	PRCT	Cell_line.Tx16_D_and_T200	Plate.99	KCTD15	0.75	0.0263735631051557	pearson	1	Ttest_pvalue	Coefficient_of_eigenassay	SVD_pCMs_only2CTb	NoPrepr	SVD	8021	PRCT-Tx16_D_and_T200	O	Kept components	PRCT
Drug	D_and_T200_PCT	PRCT	Cell_line.Tx16_D_and_T200	Plate.99	KCTD16	0.75	0.00922717117286084	pearson	1	Ttest_pvalue	Coefficient_of_eigenassay	SVD_pCMs_only2CTb	NoPrepr	SVD	12007	PRCT-Tx16_D_and_T200	O	Kept components	PRCT
Drug	D_and_T200_PCT	PRCT	Cell_line.Tx16_D_and_T200	Plate.99	KCTD17	0.75	-0.0942052431097645	pearson	1	Ttest_pvalue	Coefficient_of_eigenassay	SVD_pCMs_only2CTb	NoPrepr	SVD	1403	PRCT-Tx16_D_and_T200	O	Kept components	PRCT
Drug	D_and_T200_PCT	PRCT	Cell_line.Tx16_D_and_T200	Plate.99	KCTD18	0.75	0.0225084312618486	pearson	1	Ttest_pvalue	Coefficient_of_eigenassay	SVD_pCMs_only2CTb	NoPrepr	SVD	8815	PRCT-Tx16_D_and_T200	O	Kept components	PRCT
Drug	D_and_T200_PCT	PRCT	Cell_line.Tx16_D_and_T200	Plate.99	KCTD19	0.75	0.00349998309121787	pearson	1	Ttest_pvalue	Coefficient_of_eigenassay	SVD_pCMs_only2CTb	NoPrepr	SVD	13718	PRCT-Tx16_D_and_T200	O	Kept components	PRCT
Drug	D_and_T200_PCT	PRCT	Cell_line.Tx16_D_and_T200	Plate.99	KCTD2	0.75	0.025603223857129	pearson	1	Ttest_pvalue	Coefficient_of_eigenassay	SVD_pCMs_only2CTb	NoPrepr	SVD	8178	PRCT-Tx16_D_and_T200	O	Kept components	PRCT
Drug	D_and_T200_PCT	PRCT	Cell_line.Tx16_D_and_T200	Plate.99	KCTD20	0.75	0.0377754383785901	pearson	1	Ttest_pvalue	Coefficient_of_eigenassay	SVD_pCMs_only2CTb	NoPrepr	SVD	6048	PRCT-Tx16_D_and_T200	O	Kept components	PRCT
Drug	D_and_T200_PCT	PRCT	Cell_line.Tx16_D_and_T200	Plate.99	KCTD21	0.75	0.0121270292226775	pearson	1	Ttest_pvalue	Coefficient_of_eigenassay	SVD_pCMs_only2CTb	NoPrepr	SVD	11232	PRCT-Tx16_D_and_T200	O	Kept components	PRCT
Drug	D_and_T200_PCT	PRCT	Cell_line.Tx16_D_and_T200	Plate.99	KCTD3	0.75	-0.0257103806119138	pearson	1	Ttest_pvalue	Coefficient_of_eigenassay	SVD_pCMs_only2CTb	NoPrepr	SVD	8156	PRCT-Tx16_D_and_T200	O	Kept components	PRCT
Drug	D_and_T200_PCT	PRCT	Cell_line.Tx16_D_and_T200	Plate.99	KCTD4	0.75	-0.00429325218479526	pearson	1	Ttest_pvalue	Coefficient_of_eigenassay	SVD_pCMs_only2CTb	NoPrepr	SVD	13480	PRCT-Tx16_D_and_T200	O	Kept components	PRCT
Drug	D_and_T200_PCT	PRCT	Cell_line.Tx16_D_and_T200	Plate.99	KCTD5	0.75	0.0380695750490946	pearson	1	Ttest_pvalue	Coefficient_of_eigenassay	SVD_pCMs_only2CTb	NoPrepr	SVD	5994	PRCT-Tx16_D_and_T200	O	Kept components	PRCT
Drug	D_and_T200_PCT	PRCT	Cell_line.Tx16_D_and_T200	Plate.99	KCTD6	0.75	0.00605914781482392	pearson	1	Ttest_pvalue	Coefficient_of_eigenassay	SVD_pCMs_only2CTb	NoPrepr	SVD	12942	PRCT-Tx16_D_and_T200	O	Kept components	PRCT
Drug	D_and_T200_PCT	PRCT	Cell_line.Tx16_D_and_T200	Plate.99	KCTD7	0.75	-0.00945789744278019	pearson	1	Ttest_pvalue	Coefficient_of_eigenassay	SVD_pCMs_only2CTb	NoPrepr	SVD	11937	PRCT-Tx16_D_and_T200	O	Kept components	PRCT
Drug	D_and_T200_PCT	PRCT	Cell_line.Tx16_D_and_T200	Plate.99	KCTD8	0.75	0.0286596479368634	pearson	1	Ttest_pvalue	Coefficient_of_eigenassay	SVD_pCMs_only2CTb	NoPrepr	SVD	7608	PRCT-Tx16_D_and_T200	O	Kept components	PRCT
Drug	D_and_T200_PCT	PRCT	Cell_line.Tx16_D_and_T200	Plate.99	KCTD9	0.75	-0.0543192314458315	pearson	1	Ttest_pvalue	Coefficient_of_eigenassay	SVD_pCMs_only2CTb	NoPrepr	SVD	3936	PRCT-Tx16_D_and_T200	O	Kept components	PRCT
Drug	D_and_T200_PCT	PRCT	Cell_line.Tx16_D_and_T200	Plate.99	KDELC1	0.75	0.0361005664938822	pearson	1	Ttest_pvalue	Coefficient_of_eigenassay	SVD_pCMs_only2CTb	NoPrepr	SVD	6302	PRCT-Tx16_D_and_T200	O	Kept components	PRCT
Drug	D_and_T200_PCT	PRCT	Cell_line.Tx16_D_and_T200	Plate.99	KDELC2	0.75	-0.00959831536854201	pearson	1	Ttest_pvalue	Coefficient_of_eigenassay	SVD_pCMs_only2CTb	NoPrepr	SVD	11891	PRCT-Tx16_D_and_T200	O	Kept components	PRCT
Drug	D_and_T200_PCT	PRCT	Cell_line.Tx16_D_and_T200	Plate.99	KDELR1	0.75	0.00167284007319716	pearson	1	Ttest_pvalue	Coefficient_of_eigenassay	SVD_pCMs_only2CTb	NoPrepr	SVD	14412	PRCT-Tx16_D_and_T200	O	Kept components	PRCT
Drug	D_and_T200_PCT	PRCT	Cell_line.Tx16_D_and_T200	Plate.99	KDELR2	0.75	-0.0216613526001992	pearson	1	Ttest_pvalue	Coefficient_of_eigenassay	SVD_pCMs_only2CTb	NoPrepr	SVD	8996	PRCT-Tx16_D_and_T200	O	Kept components	PRCT
Drug	D_and_T200_PCT	PRCT	Cell_line.Tx16_D_and_T200	Plate.99	KDELR3	0.75	0.00542065428679843	pearson	1	Ttest_pvalue	Coefficient_of_eigenassay	SVD_pCMs_only2CTb	NoPrepr	SVD	13132	PRCT-Tx16_D_and_T200	O	Kept components	PRCT
Drug	D_and_T200_PCT	PRCT	Cell_line.Tx16_D_and_T200	Plate.99	KDF1	0.75	-0.000388103036084635	pearson	1	Ttest_pvalue	Coefficient_of_eigenassay	SVD_pCMs_only2CTb	NoPrepr	SVD	15028	PRCT-Tx16_D_and_T200	O	Kept components	PRCT
Drug	D_and_T200_PCT	PRCT	Cell_line.Tx16_D_and_T200	Plate.99	KDM1A	0.75	0.00148725134323478	pearson	1	Ttest_pvalue	Coefficient_of_eigenassay	SVD_pCMs_only2CTb	NoPrepr	SVD	14501	PRCT-Tx16_D_and_T200	O	Kept components	PRCT
Drug	D_and_T200_PCT	PRCT	Cell_line.Tx16_D_and_T200	Plate.99	KDM1B	0.75	-0.0134669949830263	pearson	1	Ttest_pvalue	Coefficient_of_eigenassay	SVD_pCMs_only2CTb	NoPrepr	SVD	10878	PRCT-Tx16_D_and_T200	O	Kept components	PRCT
Drug	D_and_T200_PCT	PRCT	Cell_line.Tx16_D_and_T200	Plate.99	KDM2A	0.75	0.0108098535875428	pearson	1	Ttest_pvalue	Coefficient_of_eigenassay	SVD_pCMs_only2CTb	NoPrepr	SVD	11557	PRCT-Tx16_D_and_T200	O	Kept components	PRCT
Drug	D_and_T200_PCT	PRCT	Cell_line.Tx16_D_and_T200	Plate.99	KDM2B	0.75	0.0567629218941482	pearson	1	Ttest_pvalue	Coefficient_of_eigenassay	SVD_pCMs_only2CTb	NoPrepr	SVD	3689	PRCT-Tx16_D_and_T200	O	Kept components	PRCT
Drug	D_and_T200_PCT	PRCT	Cell_line.Tx16_D_and_T200	Plate.99	KDM3A	0.75	-0.015937484259722	pearson	1	Ttest_pvalue	Coefficient_of_eigenassay	SVD_pCMs_only2CTb	NoPrepr	SVD	10280	PRCT-Tx16_D_and_T200	O	Kept components	PRCT
Drug	D_and_T200_PCT	PRCT	Cell_line.Tx16_D_and_T200	Plate.99	KDM3B	0.75	0.0373104788257697	pearson	1	Ttest_pvalue	Coefficient_of_eigenassay	SVD_pCMs_only2CTb	NoPrepr	SVD	6128	PRCT-Tx16_D_and_T200	O	Kept components	PRCT
Drug	D_and_T200_PCT	PRCT	Cell_line.Tx16_D_and_T200	Plate.99	KDM4A	0.75	0.0483565983584714	pearson	1	Ttest_pvalue	Coefficient_of_eigenassay	SVD_pCMs_only2CTb	NoPrepr	SVD	4621	PRCT-Tx16_D_and_T200	O	Kept components	PRCT
Drug	D_and_T200_PCT	PRCT	Cell_line.Tx16_D_and_T200	Plate.99	KDM4B	0.75	-0.0290922213158321	pearson	1	Ttest_pvalue	Coefficient_of_eigenassay	SVD_pCMs_only2CTb	NoPrepr	SVD	7535	PRCT-Tx16_D_and_T200	O	Kept components	PRCT
Drug	D_and_T200_PCT	PRCT	Cell_line.Tx16_D_and_T200	Plate.99	KDM4C	0.75	-0.0106442459367395	pearson	1	Ttest_pvalue	Coefficient_of_eigenassay	SVD_pCMs_only2CTb	NoPrepr	SVD	11609	PRCT-Tx16_D_and_T200	O	Kept components	PRCT
Drug	D_and_T200_PCT	PRCT	Cell_line.Tx16_D_and_T200	Plate.99	KDM4D	0.75	0.0492195059637514	pearson	1	Ttest_pvalue	Coefficient_of_eigenassay	SVD_pCMs_only2CTb	NoPrepr	SVD	4527	PRCT-Tx16_D_and_T200	O	Kept components	PRCT
Drug	D_and_T200_PCT	PRCT	Cell_line.Tx16_D_and_T200	Plate.99	KDM5A	0.75	-0.135935219101623	pearson	1	Ttest_pvalue	Coefficient_of_eigenassay	SVD_pCMs_only2CTb	NoPrepr	SVD	568	PRCT-Tx16_D_and_T200	O	Kept components	PRCT
Drug	D_and_T200_PCT	PRCT	Cell_line.Tx16_D_and_T200	Plate.99	KDM5B	0.75	-0.010404777395004	pearson	1	Ttest_pvalue	Coefficient_of_eigenassay	SVD_pCMs_only2CTb	NoPrepr	SVD	11672	PRCT-Tx16_D_and_T200	O	Kept components	PRCT
Drug	D_and_T200_PCT	PRCT	Cell_line.Tx16_D_and_T200	Plate.99	KDM5C	0.75	0.0221060626070497	pearson	1	Ttest_pvalue	Coefficient_of_eigenassay	SVD_pCMs_only2CTb	NoPrepr	SVD	8903	PRCT-Tx16_D_and_T200	O	Kept components	PRCT
Drug	D_and_T200_PCT	PRCT	Cell_line.Tx16_D_and_T200	Plate.99	KDM5D	0.75	0.0288484118187284	pearson	1	Ttest_pvalue	Coefficient_of_eigenassay	SVD_pCMs_only2CTb	NoPrepr	SVD	7566	PRCT-Tx16_D_and_T200	O	Kept components	PRCT
Drug	D_and_T200_PCT	PRCT	Cell_line.Tx16_D_and_T200	Plate.99	KDM6A	0.75	0.0674132226838462	pearson	1	Ttest_pvalue	Coefficient_of_eigenassay	SVD_pCMs_only2CTb	NoPrepr	SVD	2753	PRCT-Tx16_D_and_T200	O	Kept components	PRCT
Drug	D_and_T200_PCT	PRCT	Cell_line.Tx16_D_and_T200	Plate.99	KDM6B	0.75	-0.0258453401274691	pearson	1	Ttest_pvalue	Coefficient_of_eigenassay	SVD_pCMs_only2CTb	NoPrepr	SVD	8125	PRCT-Tx16_D_and_T200	O	Kept components	PRCT
Drug	D_and_T200_PCT	PRCT	Cell_line.Tx16_D_and_T200	Plate.99	KDM7A	0.75	0.0492331535372323	pearson	1	Ttest_pvalue	Coefficient_of_eigenassay	SVD_pCMs_only2CTb	NoPrepr	SVD	4523	PRCT-Tx16_D_and_T200	O	Kept components	PRCT
Drug	D_and_T200_PCT	PRCT	Cell_line.Tx16_D_and_T200	Plate.99	KDM8	0.75	0.0438473611828839	pearson	1	Ttest_pvalue	Coefficient_of_eigenassay	SVD_pCMs_only2CTb	NoPrepr	SVD	5200	PRCT-Tx16_D_and_T200	O	Kept components	PRCT
Drug	D_and_T200_PCT	PRCT	Cell_line.Tx16_D_and_T200	Plate.99	KDR	0.75	0.0701213150871612	pearson	1	Ttest_pvalue	Coefficient_of_eigenassay	SVD_pCMs_only2CTb	NoPrepr	SVD	2557	PRCT-Tx16_D_and_T200	O	Kept components	PRCT
Drug	D_and_T200_PCT	PRCT	Cell_line.Tx16_D_and_T200	Plate.99	KDSR	0.75	-0.0228775625248693	pearson	1	Ttest_pvalue	Coefficient_of_eigenassay	SVD_pCMs_only2CTb	NoPrepr	SVD	8734	PRCT-Tx16_D_and_T200	O	Kept components	PRCT
Drug	D_and_T200_PCT	PRCT	Cell_line.Tx16_D_and_T200	Plate.99	KEAP1	0.75	0.0295855582621355	pearson	1	Ttest_pvalue	Coefficient_of_eigenassay	SVD_pCMs_only2CTb	NoPrepr	SVD	7433	PRCT-Tx16_D_and_T200	O	Kept components	PRCT
Drug	D_and_T200_PCT	PRCT	Cell_line.Tx16_D_and_T200	Plate.99	KHDC1	0.75	0.044225444674581	pearson	1	Ttest_pvalue	Coefficient_of_eigenassay	SVD_pCMs_only2CTb	NoPrepr	SVD	5138	PRCT-Tx16_D_and_T200	O	Kept components	PRCT
Drug	D_and_T200_PCT	PRCT	Cell_line.Tx16_D_and_T200	Plate.99	KHDC4	0.75	0.0238973017703561	pearson	1	Ttest_pvalue	Coefficient_of_eigenassay	SVD_pCMs_only2CTb	NoPrepr	SVD	8511	PRCT-Tx16_D_and_T200	O	Kept components	PRCT
Drug	D_and_T200_PCT	PRCT	Cell_line.Tx16_D_and_T200	Plate.99	KHDRBS1	0.75	-0.0415952710632709	pearson	1	Ttest_pvalue	Coefficient_of_eigenassay	SVD_pCMs_only2CTb	NoPrepr	SVD	5493	PRCT-Tx16_D_and_T200	O	Kept components	PRCT
Drug	D_and_T200_PCT	PRCT	Cell_line.Tx16_D_and_T200	Plate.99	KHDRBS2	0.75	-0.0870547304624025	pearson	1	Ttest_pvalue	Coefficient_of_eigenassay	SVD_pCMs_only2CTb	NoPrepr	SVD	1679	PRCT-Tx16_D_and_T200	O	Kept components	PRCT
Drug	D_and_T200_PCT	PRCT	Cell_line.Tx16_D_and_T200	Plate.99	KHDRBS3	0.75	-0.140065919268159	pearson	1	Ttest_pvalue	Coefficient_of_eigenassay	SVD_pCMs_only2CTb	NoPrepr	SVD	526	PRCT-Tx16_D_and_T200	O	Kept components	PRCT
Drug	D_and_T200_PCT	PRCT	Cell_line.Tx16_D_and_T200	Plate.99	KHK	0.75	0.0252666715349395	pearson	1	Ttest_pvalue	Coefficient_of_eigenassay	SVD_pCMs_only2CTb	NoPrepr	SVD	8248	PRCT-Tx16_D_and_T200	O	Kept components	PRCT
Drug	D_and_T200_PCT	PRCT	Cell_line.Tx16_D_and_T200	Plate.99	KHNYN	0.75	0.00310479468951712	pearson	1	Ttest_pvalue	Coefficient_of_eigenassay	SVD_pCMs_only2CTb	NoPrepr	SVD	13868	PRCT-Tx16_D_and_T200	O	Kept components	PRCT
Drug	D_and_T200_PCT	PRCT	Cell_line.Tx16_D_and_T200	Plate.99	KHSRP	0.75	-0.0153831757470223	pearson	1	Ttest_pvalue	Coefficient_of_eigenassay	SVD_pCMs_only2CTb	NoPrepr	SVD	10408	PRCT-Tx16_D_and_T200	O	Kept components	PRCT
Drug	D_and_T200_PCT	PRCT	Cell_line.Tx16_D_and_T200	Plate.99	KIAA0040	0.75	0.044213323067537	pearson	1	Ttest_pvalue	Coefficient_of_eigenassay	SVD_pCMs_only2CTb	NoPrepr	SVD	5143	PRCT-Tx16_D_and_T200	O	Kept components	PRCT
Drug	D_and_T200_PCT	PRCT	Cell_line.Tx16_D_and_T200	Plate.99	KIAA0100	0.75	-0.0212256830865557	pearson	1	Ttest_pvalue	Coefficient_of_eigenassay	SVD_pCMs_only2CTb	NoPrepr	SVD	9093	PRCT-Tx16_D_and_T200	O	Kept components	PRCT
Drug	D_and_T200_PCT	PRCT	Cell_line.Tx16_D_and_T200	Plate.99	KIAA0232	0.75	-0.0739497071393747	pearson	1	Ttest_pvalue	Coefficient_of_eigenassay	SVD_pCMs_only2CTb	NoPrepr	SVD	2321	PRCT-Tx16_D_and_T200	O	Kept components	PRCT
Drug	D_and_T200_PCT	PRCT	Cell_line.Tx16_D_and_T200	Plate.99	KIAA0319	0.75	0.0861743759230869	pearson	1	Ttest_pvalue	Coefficient_of_eigenassay	SVD_pCMs_only2CTb	NoPrepr	SVD	1711	PRCT-Tx16_D_and_T200	O	Kept components	PRCT
Drug	D_and_T200_PCT	PRCT	Cell_line.Tx16_D_and_T200	Plate.99	KIAA0319L	0.75	0.012740614729928	pearson	1	Ttest_pvalue	Coefficient_of_eigenassay	SVD_pCMs_only2CTb	NoPrepr	SVD	11053	PRCT-Tx16_D_and_T200	O	Kept components	PRCT
Drug	D_and_T200_PCT	PRCT	Cell_line.Tx16_D_and_T200	Plate.99	KIAA0355	0.75	-0.009518812948399	pearson	1	Ttest_pvalue	Coefficient_of_eigenassay	SVD_pCMs_only2CTb	NoPrepr	SVD	11925	PRCT-Tx16_D_and_T200	O	Kept components	PRCT
Drug	D_and_T200_PCT	PRCT	Cell_line.Tx16_D_and_T200	Plate.99	KIAA0391	0.75	0.00888847740880901	pearson	1	Ttest_pvalue	Coefficient_of_eigenassay	SVD_pCMs_only2CTb	NoPrepr	SVD	12104	PRCT-Tx16_D_and_T200	O	Kept components	PRCT
Drug	D_and_T200_PCT	PRCT	Cell_line.Tx16_D_and_T200	Plate.99	KIAA0513	0.75	-0.00603637962473821	pearson	1	Ttest_pvalue	Coefficient_of_eigenassay	SVD_pCMs_only2CTb	NoPrepr	SVD	12949	PRCT-Tx16_D_and_T200	O	Kept components	PRCT
Drug	D_and_T200_PCT	PRCT	Cell_line.Tx16_D_and_T200	Plate.99	KIAA0556	0.75	0.0184955012738638	pearson	1	Ttest_pvalue	Coefficient_of_eigenassay	SVD_pCMs_only2CTb	NoPrepr	SVD	9695	PRCT-Tx16_D_and_T200	O	Kept components	PRCT
Drug	D_and_T200_PCT	PRCT	Cell_line.Tx16_D_and_T200	Plate.99	KIAA0586	0.75	-0.0522742985730942	pearson	1	Ttest_pvalue	Coefficient_of_eigenassay	SVD_pCMs_only2CTb	NoPrepr	SVD	4171	PRCT-Tx16_D_and_T200	O	Kept components	PRCT
Drug	D_and_T200_PCT	PRCT	Cell_line.Tx16_D_and_T200	Plate.99	KIAA0753	0.75	-0.0315935554511224	pearson	1	Ttest_pvalue	Coefficient_of_eigenassay	SVD_pCMs_only2CTb	NoPrepr	SVD	7080	PRCT-Tx16_D_and_T200	O	Kept components	PRCT
Drug	D_and_T200_PCT	PRCT	Cell_line.Tx16_D_and_T200	Plate.99	KIAA0754	0.75	0.0611682228544856	pearson	1	Ttest_pvalue	Coefficient_of_eigenassay	SVD_pCMs_only2CTb	NoPrepr	SVD	3258	PRCT-Tx16_D_and_T200	O	Kept components	PRCT
Drug	D_and_T200_PCT	PRCT	Cell_line.Tx16_D_and_T200	Plate.99	KIAA0825	0.75	-0.0246703703517051	pearson	1	Ttest_pvalue	Coefficient_of_eigenassay	SVD_pCMs_only2CTb	NoPrepr	SVD	8368	PRCT-Tx16_D_and_T200	O	Kept components	PRCT
Drug	D_and_T200_PCT	PRCT	Cell_line.Tx16_D_and_T200	Plate.99	KIAA0895	0.75	0.0762749294158447	pearson	1	Ttest_pvalue	Coefficient_of_eigenassay	SVD_pCMs_only2CTb	NoPrepr	SVD	2177	PRCT-Tx16_D_and_T200	O	Kept components	PRCT
Drug	D_and_T200_PCT	PRCT	Cell_line.Tx16_D_and_T200	Plate.99	KIAA0895L	0.75	0.0213116072719621	pearson	1	Ttest_pvalue	Coefficient_of_eigenassay	SVD_pCMs_only2CTb	NoPrepr	SVD	9075	PRCT-Tx16_D_and_T200	O	Kept components	PRCT
Drug	D_and_T200_PCT	PRCT	Cell_line.Tx16_D_and_T200	Plate.99	KIAA0930	0.75	0.0192035340210921	pearson	1	Ttest_pvalue	Coefficient_of_eigenassay	SVD_pCMs_only2CTb	NoPrepr	SVD	9527	PRCT-Tx16_D_and_T200	O	Kept components	PRCT
Drug	D_and_T200_PCT	PRCT	Cell_line.Tx16_D_and_T200	Plate.99	KIAA1024	0.75	0.015623569347171	pearson	1	Ttest_pvalue	Coefficient_of_eigenassay	SVD_pCMs_only2CTb	NoPrepr	SVD	10349	PRCT-Tx16_D_and_T200	O	Kept components	PRCT
Drug	D_and_T200_PCT	PRCT	Cell_line.Tx16_D_and_T200	Plate.99	KIAA1107	0.75	-0.0260506402803106	pearson	1	Ttest_pvalue	Coefficient_of_eigenassay	SVD_pCMs_only2CTb	NoPrepr	SVD	8083	PRCT-Tx16_D_and_T200	O	Kept components	PRCT
Drug	D_and_T200_PCT	PRCT	Cell_line.Tx16_D_and_T200	Plate.99	KIAA1109	0.75	-0.0224996110111766	pearson	1	Ttest_pvalue	Coefficient_of_eigenassay	SVD_pCMs_only2CTb	NoPrepr	SVD	8821	PRCT-Tx16_D_and_T200	O	Kept components	PRCT
Drug	D_and_T200_PCT	PRCT	Cell_line.Tx16_D_and_T200	Plate.99	KIAA1143	0.75	0.0194460474503104	pearson	1	Ttest_pvalue	Coefficient_of_eigenassay	SVD_pCMs_only2CTb	NoPrepr	SVD	9475	PRCT-Tx16_D_and_T200	O	Kept components	PRCT
Drug	D_and_T200_PCT	PRCT	Cell_line.Tx16_D_and_T200	Plate.99	KIAA1191	0.75	0.048815603573379	pearson	1	Ttest_pvalue	Coefficient_of_eigenassay	SVD_pCMs_only2CTb	NoPrepr	SVD	4575	PRCT-Tx16_D_and_T200	O	Kept components	PRCT
Drug	D_and_T200_PCT	PRCT	Cell_line.Tx16_D_and_T200	Plate.99	KIAA1211	0.75	-0.0220481224858085	pearson	1	Ttest_pvalue	Coefficient_of_eigenassay	SVD_pCMs_only2CTb	NoPrepr	SVD	8914	PRCT-Tx16_D_and_T200	O	Kept components	PRCT
Drug	D_and_T200_PCT	PRCT	Cell_line.Tx16_D_and_T200	Plate.99	KIAA1211L	0.75	0.0179354400064826	pearson	1	Ttest_pvalue	Coefficient_of_eigenassay	SVD_pCMs_only2CTb	NoPrepr	SVD	9830	PRCT-Tx16_D_and_T200	O	Kept components	PRCT
Drug	D_and_T200_PCT	PRCT	Cell_line.Tx16_D_and_T200	Plate.99	KIAA1217	0.75	-0.0512625288681924	pearson	1	Ttest_pvalue	Coefficient_of_eigenassay	SVD_pCMs_only2CTb	NoPrepr	SVD	4285	PRCT-Tx16_D_and_T200	O	Kept components	PRCT
Drug	D_and_T200_PCT	PRCT	Cell_line.Tx16_D_and_T200	Plate.99	KIAA1257	0.75	-0.0137939840620881	pearson	1	Ttest_pvalue	Coefficient_of_eigenassay	SVD_pCMs_only2CTb	NoPrepr	SVD	10804	PRCT-Tx16_D_and_T200	O	Kept components	PRCT
Drug	D_and_T200_PCT	PRCT	Cell_line.Tx16_D_and_T200	Plate.99	KIAA1324	0.75	-0.0414303317143748	pearson	1	Ttest_pvalue	Coefficient_of_eigenassay	SVD_pCMs_only2CTb	NoPrepr	SVD	5517	PRCT-Tx16_D_and_T200	O	Kept components	PRCT
Drug	D_and_T200_PCT	PRCT	Cell_line.Tx16_D_and_T200	Plate.99	KIAA1324L	0.75	0.0134831305059077	pearson	1	Ttest_pvalue	Coefficient_of_eigenassay	SVD_pCMs_only2CTb	NoPrepr	SVD	10875	PRCT-Tx16_D_and_T200	O	Kept components	PRCT
Drug	D_and_T200_PCT	PRCT	Cell_line.Tx16_D_and_T200	Plate.99	KIAA1328	0.75	-0.0279283604875149	pearson	1	Ttest_pvalue	Coefficient_of_eigenassay	SVD_pCMs_only2CTb	NoPrepr	SVD	7738	PRCT-Tx16_D_and_T200	O	Kept components	PRCT
Drug	D_and_T200_PCT	PRCT	Cell_line.Tx16_D_and_T200	Plate.99	KIAA1522	0.75	0.0704351974070958	pearson	1	Ttest_pvalue	Coefficient_of_eigenassay	SVD_pCMs_only2CTb	NoPrepr	SVD	2525	PRCT-Tx16_D_and_T200	O	Kept components	PRCT
Drug	D_and_T200_PCT	PRCT	Cell_line.Tx16_D_and_T200	Plate.99	KIAA1549	0.75	0.0305749878644255	pearson	1	Ttest_pvalue	Coefficient_of_eigenassay	SVD_pCMs_only2CTb	NoPrepr	SVD	7265	PRCT-Tx16_D_and_T200	O	Kept components	PRCT
Drug	D_and_T200_PCT	PRCT	Cell_line.Tx16_D_and_T200	Plate.99	KIAA1549L	0.75	-0.864707345892959	pearson	1	Ttest_pvalue	Coefficient_of_eigenassay	SVD_pCMs_only2CTb	NoPrepr	SVD	1	PRCT-Tx16_D_and_T200	O	Kept components	PRCT
Drug	D_and_T200_PCT	PRCT	Cell_line.Tx16_D_and_T200	Plate.99	KIAA1551	0.75	-0.0834211767992784	pearson	1	Ttest_pvalue	Coefficient_of_eigenassay	SVD_pCMs_only2CTb	NoPrepr	SVD	1823	PRCT-Tx16_D_and_T200	O	Kept components	PRCT
Drug	D_and_T200_PCT	PRCT	Cell_line.Tx16_D_and_T200	Plate.99	KIAA1586	0.75	-0.0995683347416117	pearson	1	Ttest_pvalue	Coefficient_of_eigenassay	SVD_pCMs_only2CTb	NoPrepr	SVD	1223	PRCT-Tx16_D_and_T200	O	Kept components	PRCT
Drug	D_and_T200_PCT	PRCT	Cell_line.Tx16_D_and_T200	Plate.99	KIAA1614	0.75	0.0526239348318299	pearson	1	Ttest_pvalue	Coefficient_of_eigenassay	SVD_pCMs_only2CTb	NoPrepr	SVD	4124	PRCT-Tx16_D_and_T200	O	Kept components	PRCT
Drug	D_and_T200_PCT	PRCT	Cell_line.Tx16_D_and_T200	Plate.99	KIAA1671	0.75	0.0218910936882932	pearson	1	Ttest_pvalue	Coefficient_of_eigenassay	SVD_pCMs_only2CTb	NoPrepr	SVD	8954	PRCT-Tx16_D_and_T200	O	Kept components	PRCT
Drug	D_and_T200_PCT	PRCT	Cell_line.Tx16_D_and_T200	Plate.99	KIAA1755	0.75	-0.0167643089552197	pearson	1	Ttest_pvalue	Coefficient_of_eigenassay	SVD_pCMs_only2CTb	NoPrepr	SVD	10084	PRCT-Tx16_D_and_T200	O	Kept components	PRCT
Drug	D_and_T200_PCT	PRCT	Cell_line.Tx16_D_and_T200	Plate.99	KIAA1841	0.75	0.00349327125374917	pearson	1	Ttest_pvalue	Coefficient_of_eigenassay	SVD_pCMs_only2CTb	NoPrepr	SVD	13722	PRCT-Tx16_D_and_T200	O	Kept components	PRCT
Drug	D_and_T200_PCT	PRCT	Cell_line.Tx16_D_and_T200	Plate.99	KIAA1958	0.75	0.074960624398468	pearson	1	Ttest_pvalue	Coefficient_of_eigenassay	SVD_pCMs_only2CTb	NoPrepr	SVD	2260	PRCT-Tx16_D_and_T200	O	Kept components	PRCT
Drug	D_and_T200_PCT	PRCT	Cell_line.Tx16_D_and_T200	Plate.99	KIAA2012	0.75	-0.0103202253673551	pearson	1	Ttest_pvalue	Coefficient_of_eigenassay	SVD_pCMs_only2CTb	NoPrepr	SVD	11694	PRCT-Tx16_D_and_T200	O	Kept components	PRCT
Drug	D_and_T200_PCT	PRCT	Cell_line.Tx16_D_and_T200	Plate.99	KIAA2013	0.75	-0.0282252730601447	pearson	1	Ttest_pvalue	Coefficient_of_eigenassay	SVD_pCMs_only2CTb	NoPrepr	SVD	7685	PRCT-Tx16_D_and_T200	O	Kept components	PRCT
Drug	D_and_T200_PCT	PRCT	Cell_line.Tx16_D_and_T200	Plate.99	KIAA2026	0.75	0.025175406566512	pearson	1	Ttest_pvalue	Coefficient_of_eigenassay	SVD_pCMs_only2CTb	NoPrepr	SVD	8264	PRCT-Tx16_D_and_T200	O	Kept components	PRCT
Drug	D_and_T200_PCT	PRCT	Cell_line.Tx16_D_and_T200	Plate.99	KIDINS220	0.75	-0.0376812813267593	pearson	1	Ttest_pvalue	Coefficient_of_eigenassay	SVD_pCMs_only2CTb	NoPrepr	SVD	6060	PRCT-Tx16_D_and_T200	O	Kept components	PRCT
Drug	D_and_T200_PCT	PRCT	Cell_line.Tx16_D_and_T200	Plate.99	KIF11	0.75	-0.0501439390032839	pearson	1	Ttest_pvalue	Coefficient_of_eigenassay	SVD_pCMs_only2CTb	NoPrepr	SVD	4418	PRCT-Tx16_D_and_T200	O	Kept components	PRCT
Drug	D_and_T200_PCT	PRCT	Cell_line.Tx16_D_and_T200	Plate.99	KIF12	0.75	-0.00015613547533555	pearson	1	Ttest_pvalue	Coefficient_of_eigenassay	SVD_pCMs_only2CTb	NoPrepr	SVD	15183	PRCT-Tx16_D_and_T200	O	Kept components	PRCT
Drug	D_and_T200_PCT	PRCT	Cell_line.Tx16_D_and_T200	Plate.99	KIF13A	0.75	-0.0313104744689643	pearson	1	Ttest_pvalue	Coefficient_of_eigenassay	SVD_pCMs_only2CTb	NoPrepr	SVD	7126	PRCT-Tx16_D_and_T200	O	Kept components	PRCT
Drug	D_and_T200_PCT	PRCT	Cell_line.Tx16_D_and_T200	Plate.99	KIF13B	0.75	-0.0517234027274197	pearson	1	Ttest_pvalue	Coefficient_of_eigenassay	SVD_pCMs_only2CTb	NoPrepr	SVD	4242	PRCT-Tx16_D_and_T200	O	Kept components	PRCT
Drug	D_and_T200_PCT	PRCT	Cell_line.Tx16_D_and_T200	Plate.99	KIF14	0.75	-0.223348258321378	pearson	1	Ttest_pvalue	Coefficient_of_eigenassay	SVD_pCMs_only2CTb	NoPrepr	SVD	137	PRCT-Tx16_D_and_T200	O	Kept components	PRCT
Drug	D_and_T200_PCT	PRCT	Cell_line.Tx16_D_and_T200	Plate.99	KIF15	0.75	-0.0441100474158976	pearson	1	Ttest_pvalue	Coefficient_of_eigenassay	SVD_pCMs_only2CTb	NoPrepr	SVD	5165	PRCT-Tx16_D_and_T200	O	Kept components	PRCT
Drug	D_and_T200_PCT	PRCT	Cell_line.Tx16_D_and_T200	Plate.99	KIF16B	0.75	-0.14065271222963	pearson	1	Ttest_pvalue	Coefficient_of_eigenassay	SVD_pCMs_only2CTb	NoPrepr	SVD	515	PRCT-Tx16_D_and_T200	O	Kept components	PRCT
Drug	D_and_T200_PCT	PRCT	Cell_line.Tx16_D_and_T200	Plate.99	KIF17	0.75	-0.0391898330432927	pearson	1	Ttest_pvalue	Coefficient_of_eigenassay	SVD_pCMs_only2CTb	NoPrepr	SVD	5832	PRCT-Tx16_D_and_T200	O	Kept components	PRCT
Drug	D_and_T200_PCT	PRCT	Cell_line.Tx16_D_and_T200	Plate.99	KIF18A	0.75	-0.0856773946067625	pearson	1	Ttest_pvalue	Coefficient_of_eigenassay	SVD_pCMs_only2CTb	NoPrepr	SVD	1731	PRCT-Tx16_D_and_T200	O	Kept components	PRCT
Drug	D_and_T200_PCT	PRCT	Cell_line.Tx16_D_and_T200	Plate.99	KIF18B	0.75	0.0248517310500964	pearson	1	Ttest_pvalue	Coefficient_of_eigenassay	SVD_pCMs_only2CTb	NoPrepr	SVD	8332	PRCT-Tx16_D_and_T200	O	Kept components	PRCT
Drug	D_and_T200_PCT	PRCT	Cell_line.Tx16_D_and_T200	Plate.99	KIF19	0.75	-0.00312220756285589	pearson	1	Ttest_pvalue	Coefficient_of_eigenassay	SVD_pCMs_only2CTb	NoPrepr	SVD	13864	PRCT-Tx16_D_and_T200	O	Kept components	PRCT
Drug	D_and_T200_PCT	PRCT	Cell_line.Tx16_D_and_T200	Plate.99	KIF1A	0.75	-0.020736997845054	pearson	1	Ttest_pvalue	Coefficient_of_eigenassay	SVD_pCMs_only2CTb	NoPrepr	SVD	9202	PRCT-Tx16_D_and_T200	O	Kept components	PRCT
Drug	D_and_T200_PCT	PRCT	Cell_line.Tx16_D_and_T200	Plate.99	KIF1B	0.75	-0.0334741434204485	pearson	1	Ttest_pvalue	Coefficient_of_eigenassay	SVD_pCMs_only2CTb	NoPrepr	SVD	6748	PRCT-Tx16_D_and_T200	O	Kept components	PRCT
Drug	D_and_T200_PCT	PRCT	Cell_line.Tx16_D_and_T200	Plate.99	KIF1BP	0.75	-0.0258853415785305	pearson	1	Ttest_pvalue	Coefficient_of_eigenassay	SVD_pCMs_only2CTb	NoPrepr	SVD	8118	PRCT-Tx16_D_and_T200	O	Kept components	PRCT
Drug	D_and_T200_PCT	PRCT	Cell_line.Tx16_D_and_T200	Plate.99	KIF1C	0.75	-0.0341812030081913	pearson	1	Ttest_pvalue	Coefficient_of_eigenassay	SVD_pCMs_only2CTb	NoPrepr	SVD	6623	PRCT-Tx16_D_and_T200	O	Kept components	PRCT
Drug	D_and_T200_PCT	PRCT	Cell_line.Tx16_D_and_T200	Plate.99	KIF20A	0.75	0.0219023301761134	pearson	1	Ttest_pvalue	Coefficient_of_eigenassay	SVD_pCMs_only2CTb	NoPrepr	SVD	8948	PRCT-Tx16_D_and_T200	O	Kept components	PRCT
Drug	D_and_T200_PCT	PRCT	Cell_line.Tx16_D_and_T200	Plate.99	KIF20B	0.75	-0.21490057657745	pearson	1	Ttest_pvalue	Coefficient_of_eigenassay	SVD_pCMs_only2CTb	NoPrepr	SVD	154	PRCT-Tx16_D_and_T200	O	Kept components	PRCT
Drug	D_and_T200_PCT	PRCT	Cell_line.Tx16_D_and_T200	Plate.99	KIF21A	0.75	-0.146590492559751	pearson	1	Ttest_pvalue	Coefficient_of_eigenassay	SVD_pCMs_only2CTb	NoPrepr	SVD	461	PRCT-Tx16_D_and_T200	O	Kept components	PRCT
Drug	D_and_T200_PCT	PRCT	Cell_line.Tx16_D_and_T200	Plate.99	KIF21B	0.75	-0.0246264092968881	pearson	1	Ttest_pvalue	Coefficient_of_eigenassay	SVD_pCMs_only2CTb	NoPrepr	SVD	8374	PRCT-Tx16_D_and_T200	O	Kept components	PRCT
Drug	D_and_T200_PCT	PRCT	Cell_line.Tx16_D_and_T200	Plate.99	KIF22	0.75	-0.0209219527115666	pearson	1	Ttest_pvalue	Coefficient_of_eigenassay	SVD_pCMs_only2CTb	NoPrepr	SVD	9161	PRCT-Tx16_D_and_T200	O	Kept components	PRCT
Drug	D_and_T200_PCT	PRCT	Cell_line.Tx16_D_and_T200	Plate.99	KIF23	0.75	-0.00835881408298259	pearson	1	Ttest_pvalue	Coefficient_of_eigenassay	SVD_pCMs_only2CTb	NoPrepr	SVD	12252	PRCT-Tx16_D_and_T200	O	Kept components	PRCT
