## Supplementary Tables for "Cardiomyocytes in Persistent Cancer Therapy-related Cardiac Dysfunction Show Contractile and Natriuretic Peptide Signaling Signatures": Supplementary Table 03D - finalSetSelDEGs NvsCT.tsv (part 328 of 522)

EntityClass	Drug_class	Drug	Cell_line	Plate	Gene_symbol	F1_score_weight	Value	Correlation_method	Minimum_fraction_of_max_f1score	EA_correlation_parameter	Reference_valueType	Dataset	Preprocess_data	Decomposition_method	Rank	Drug_cellline	Outlier_cell_line	Fate	Group
Drug	D_and_T200_PCT	PRCT	Cell_line.Tx16_D_and_T200	Plate.99	KIF24	0.75	-0.440976154617358	pearson	1	Ttest_pvalue	Coefficient_of_eigenassay	SVD_pCMs_only2CTb	NoPrepr	SVD	16	PRCT-Tx16_D_and_T200	O	Kept components	PRCT
Drug	D_and_T200_PCT	PRCT	Cell_line.Tx16_D_and_T200	Plate.99	KIF26A	0.75	0.0205027454639868	pearson	1	Ttest_pvalue	Coefficient_of_eigenassay	SVD_pCMs_only2CTb	NoPrepr	SVD	9255	PRCT-Tx16_D_and_T200	O	Kept components	PRCT
Drug	D_and_T200_PCT	PRCT	Cell_line.Tx16_D_and_T200	Plate.99	KIF26B	0.75	0.167741825576751	pearson	1	Ttest_pvalue	Coefficient_of_eigenassay	SVD_pCMs_only2CTb	NoPrepr	SVD	321	PRCT-Tx16_D_and_T200	O	Kept components	PRCT
Drug	D_and_T200_PCT	PRCT	Cell_line.Tx16_D_and_T200	Plate.99	KIF27	0.75	-0.0755280278624964	pearson	1	Ttest_pvalue	Coefficient_of_eigenassay	SVD_pCMs_only2CTb	NoPrepr	SVD	2220	PRCT-Tx16_D_and_T200	O	Kept components	PRCT
Drug	D_and_T200_PCT	PRCT	Cell_line.Tx16_D_and_T200	Plate.99	KIF2A	0.75	0.0124595391731355	pearson	1	Ttest_pvalue	Coefficient_of_eigenassay	SVD_pCMs_only2CTb	NoPrepr	SVD	11139	PRCT-Tx16_D_and_T200	O	Kept components	PRCT
Drug	D_and_T200_PCT	PRCT	Cell_line.Tx16_D_and_T200	Plate.99	KIF2C	0.75	-0.0509761627153815	pearson	1	Ttest_pvalue	Coefficient_of_eigenassay	SVD_pCMs_only2CTb	NoPrepr	SVD	4318	PRCT-Tx16_D_and_T200	O	Kept components	PRCT
Drug	D_and_T200_PCT	PRCT	Cell_line.Tx16_D_and_T200	Plate.99	KIF3A	0.75	-0.159302042744819	pearson	1	Ttest_pvalue	Coefficient_of_eigenassay	SVD_pCMs_only2CTb	NoPrepr	SVD	360	PRCT-Tx16_D_and_T200	O	Kept components	PRCT
Drug	D_and_T200_PCT	PRCT	Cell_line.Tx16_D_and_T200	Plate.99	KIF3B	0.75	-0.083961101920361	pearson	1	Ttest_pvalue	Coefficient_of_eigenassay	SVD_pCMs_only2CTb	NoPrepr	SVD	1799	PRCT-Tx16_D_and_T200	O	Kept components	PRCT
Drug	D_and_T200_PCT	PRCT	Cell_line.Tx16_D_and_T200	Plate.99	KIF3C	0.75	0.0471264895462852	pearson	1	Ttest_pvalue	Coefficient_of_eigenassay	SVD_pCMs_only2CTb	NoPrepr	SVD	4772	PRCT-Tx16_D_and_T200	O	Kept components	PRCT
Drug	D_and_T200_PCT	PRCT	Cell_line.Tx16_D_and_T200	Plate.99	KIF4A	0.75	-0.0553275493733185	pearson	1	Ttest_pvalue	Coefficient_of_eigenassay	SVD_pCMs_only2CTb	NoPrepr	SVD	3832	PRCT-Tx16_D_and_T200	O	Kept components	PRCT
Drug	D_and_T200_PCT	PRCT	Cell_line.Tx16_D_and_T200	Plate.99	KIF5A	0.75	0.0102010589864431	pearson	1	Ttest_pvalue	Coefficient_of_eigenassay	SVD_pCMs_only2CTb	NoPrepr	SVD	11729	PRCT-Tx16_D_and_T200	O	Kept components	PRCT
Drug	D_and_T200_PCT	PRCT	Cell_line.Tx16_D_and_T200	Plate.99	KIF5B	0.75	-0.161577753894565	pearson	1	Ttest_pvalue	Coefficient_of_eigenassay	SVD_pCMs_only2CTb	NoPrepr	SVD	342	PRCT-Tx16_D_and_T200	O	Kept components	PRCT
Drug	D_and_T200_PCT	PRCT	Cell_line.Tx16_D_and_T200	Plate.99	KIF5C	0.75	0.017328252176244	pearson	1	Ttest_pvalue	Coefficient_of_eigenassay	SVD_pCMs_only2CTb	NoPrepr	SVD	9964	PRCT-Tx16_D_and_T200	O	Kept components	PRCT
Drug	D_and_T200_PCT	PRCT	Cell_line.Tx16_D_and_T200	Plate.99	KIF6	0.75	0.0104639329178552	pearson	1	Ttest_pvalue	Coefficient_of_eigenassay	SVD_pCMs_only2CTb	NoPrepr	SVD	11653	PRCT-Tx16_D_and_T200	O	Kept components	PRCT
Drug	D_and_T200_PCT	PRCT	Cell_line.Tx16_D_and_T200	Plate.99	KIF7	0.75	0.032286913276838	pearson	1	Ttest_pvalue	Coefficient_of_eigenassay	SVD_pCMs_only2CTb	NoPrepr	SVD	6965	PRCT-Tx16_D_and_T200	O	Kept components	PRCT
Drug	D_and_T200_PCT	PRCT	Cell_line.Tx16_D_and_T200	Plate.99	KIF9	0.75	0.0124344010445931	pearson	1	Ttest_pvalue	Coefficient_of_eigenassay	SVD_pCMs_only2CTb	NoPrepr	SVD	11146	PRCT-Tx16_D_and_T200	O	Kept components	PRCT
Drug	D_and_T200_PCT	PRCT	Cell_line.Tx16_D_and_T200	Plate.99	KIFAP3	0.75	-0.0476713229877397	pearson	1	Ttest_pvalue	Coefficient_of_eigenassay	SVD_pCMs_only2CTb	NoPrepr	SVD	4703	PRCT-Tx16_D_and_T200	O	Kept components	PRCT
Drug	D_and_T200_PCT	PRCT	Cell_line.Tx16_D_and_T200	Plate.99	KIFC2	0.75	-0.032326570918275	pearson	1	Ttest_pvalue	Coefficient_of_eigenassay	SVD_pCMs_only2CTb	NoPrepr	SVD	6956	PRCT-Tx16_D_and_T200	O	Kept components	PRCT
Drug	D_and_T200_PCT	PRCT	Cell_line.Tx16_D_and_T200	Plate.99	KIFC3	0.75	-0.0236727215478194	pearson	1	Ttest_pvalue	Coefficient_of_eigenassay	SVD_pCMs_only2CTb	NoPrepr	SVD	8553	PRCT-Tx16_D_and_T200	O	Kept components	PRCT
Drug	D_and_T200_PCT	PRCT	Cell_line.Tx16_D_and_T200	Plate.99	KIN	0.75	-0.0551394674547792	pearson	1	Ttest_pvalue	Coefficient_of_eigenassay	SVD_pCMs_only2CTb	NoPrepr	SVD	3849	PRCT-Tx16_D_and_T200	O	Kept components	PRCT
Drug	D_and_T200_PCT	PRCT	Cell_line.Tx16_D_and_T200	Plate.99	KIRREL1	0.75	0.0675427659554945	pearson	1	Ttest_pvalue	Coefficient_of_eigenassay	SVD_pCMs_only2CTb	NoPrepr	SVD	2749	PRCT-Tx16_D_and_T200	O	Kept components	PRCT
Drug	D_and_T200_PCT	PRCT	Cell_line.Tx16_D_and_T200	Plate.99	KIRREL2	0.75	-0.038452944099481	pearson	1	Ttest_pvalue	Coefficient_of_eigenassay	SVD_pCMs_only2CTb	NoPrepr	SVD	5941	PRCT-Tx16_D_and_T200	O	Kept components	PRCT
Drug	D_and_T200_PCT	PRCT	Cell_line.Tx16_D_and_T200	Plate.99	KIRREL3	0.75	0.158136859978733	pearson	1	Ttest_pvalue	Coefficient_of_eigenassay	SVD_pCMs_only2CTb	NoPrepr	SVD	370	PRCT-Tx16_D_and_T200	O	Kept components	PRCT
Drug	D_and_T200_PCT	PRCT	Cell_line.Tx16_D_and_T200	Plate.99	KISS1	0.75	-0.000742863068329341	pearson	1	Ttest_pvalue	Coefficient_of_eigenassay	SVD_pCMs_only2CTb	NoPrepr	SVD	14868	PRCT-Tx16_D_and_T200	O	Kept components	PRCT
Drug	D_and_T200_PCT	PRCT	Cell_line.Tx16_D_and_T200	Plate.99	KIT	0.75	0.0211465385906696	pearson	1	Ttest_pvalue	Coefficient_of_eigenassay	SVD_pCMs_only2CTb	NoPrepr	SVD	9109	PRCT-Tx16_D_and_T200	O	Kept components	PRCT
Drug	D_and_T200_PCT	PRCT	Cell_line.Tx16_D_and_T200	Plate.99	KITLG	0.75	-0.0853903885641979	pearson	1	Ttest_pvalue	Coefficient_of_eigenassay	SVD_pCMs_only2CTb	NoPrepr	SVD	1741	PRCT-Tx16_D_and_T200	O	Kept components	PRCT
Drug	D_and_T200_PCT	PRCT	Cell_line.Tx16_D_and_T200	Plate.99	KIZ	0.75	-0.0957380376472214	pearson	1	Ttest_pvalue	Coefficient_of_eigenassay	SVD_pCMs_only2CTb	NoPrepr	SVD	1358	PRCT-Tx16_D_and_T200	O	Kept components	PRCT
Drug	D_and_T200_PCT	PRCT	Cell_line.Tx16_D_and_T200	Plate.99	KLB	0.75	-0.0122324714006762	pearson	1	Ttest_pvalue	Coefficient_of_eigenassay	SVD_pCMs_only2CTb	NoPrepr	SVD	11201	PRCT-Tx16_D_and_T200	O	Kept components	PRCT
Drug	D_and_T200_PCT	PRCT	Cell_line.Tx16_D_and_T200	Plate.99	KLC1	0.75	-0.0135022883830259	pearson	1	Ttest_pvalue	Coefficient_of_eigenassay	SVD_pCMs_only2CTb	NoPrepr	SVD	10872	PRCT-Tx16_D_and_T200	O	Kept components	PRCT
Drug	D_and_T200_PCT	PRCT	Cell_line.Tx16_D_and_T200	Plate.99	KLC2	0.75	0.000849656558033296	pearson	1	Ttest_pvalue	Coefficient_of_eigenassay	SVD_pCMs_only2CTb	NoPrepr	SVD	14819	PRCT-Tx16_D_and_T200	O	Kept components	PRCT
Drug	D_and_T200_PCT	PRCT	Cell_line.Tx16_D_and_T200	Plate.99	KLC3	0.75	-0.00149654112285238	pearson	1	Ttest_pvalue	Coefficient_of_eigenassay	SVD_pCMs_only2CTb	NoPrepr	SVD	14497	PRCT-Tx16_D_and_T200	O	Kept components	PRCT
Drug	D_and_T200_PCT	PRCT	Cell_line.Tx16_D_and_T200	Plate.99	KLC4	0.75	0.0587601544086071	pearson	1	Ttest_pvalue	Coefficient_of_eigenassay	SVD_pCMs_only2CTb	NoPrepr	SVD	3485	PRCT-Tx16_D_and_T200	O	Kept components	PRCT
Drug	D_and_T200_PCT	PRCT	Cell_line.Tx16_D_and_T200	Plate.99	KLF10	0.75	0.0126572195073489	pearson	1	Ttest_pvalue	Coefficient_of_eigenassay	SVD_pCMs_only2CTb	NoPrepr	SVD	11073	PRCT-Tx16_D_and_T200	O	Kept components	PRCT
Drug	D_and_T200_PCT	PRCT	Cell_line.Tx16_D_and_T200	Plate.99	KLF11	0.75	0.00903788945033418	pearson	1	Ttest_pvalue	Coefficient_of_eigenassay	SVD_pCMs_only2CTb	NoPrepr	SVD	12059	PRCT-Tx16_D_and_T200	O	Kept components	PRCT
Drug	D_and_T200_PCT	PRCT	Cell_line.Tx16_D_and_T200	Plate.99	KLF12	0.75	0.0747427681787872	pearson	1	Ttest_pvalue	Coefficient_of_eigenassay	SVD_pCMs_only2CTb	NoPrepr	SVD	2274	PRCT-Tx16_D_and_T200	O	Kept components	PRCT
Drug	D_and_T200_PCT	PRCT	Cell_line.Tx16_D_and_T200	Plate.99	KLF13	0.75	0.0577817019046858	pearson	1	Ttest_pvalue	Coefficient_of_eigenassay	SVD_pCMs_only2CTb	NoPrepr	SVD	3589	PRCT-Tx16_D_and_T200	O	Kept components	PRCT
Drug	D_and_T200_PCT	PRCT	Cell_line.Tx16_D_and_T200	Plate.99	KLF15	0.75	0.0286049694006618	pearson	1	Ttest_pvalue	Coefficient_of_eigenassay	SVD_pCMs_only2CTb	NoPrepr	SVD	7620	PRCT-Tx16_D_and_T200	O	Kept components	PRCT
Drug	D_and_T200_PCT	PRCT	Cell_line.Tx16_D_and_T200	Plate.99	KLF16	0.75	-0.0529176489621687	pearson	1	Ttest_pvalue	Coefficient_of_eigenassay	SVD_pCMs_only2CTb	NoPrepr	SVD	4085	PRCT-Tx16_D_and_T200	O	Kept components	PRCT
Drug	D_and_T200_PCT	PRCT	Cell_line.Tx16_D_and_T200	Plate.99	KLF2	0.75	0.078482657126074	pearson	1	Ttest_pvalue	Coefficient_of_eigenassay	SVD_pCMs_only2CTb	NoPrepr	SVD	2063	PRCT-Tx16_D_and_T200	O	Kept components	PRCT
Drug	D_and_T200_PCT	PRCT	Cell_line.Tx16_D_and_T200	Plate.99	KLF3	0.75	0.0141910149124444	pearson	1	Ttest_pvalue	Coefficient_of_eigenassay	SVD_pCMs_only2CTb	NoPrepr	SVD	10706	PRCT-Tx16_D_and_T200	O	Kept components	PRCT
Drug	D_and_T200_PCT	PRCT	Cell_line.Tx16_D_and_T200	Plate.99	KLF4	0.75	0.0747896173726477	pearson	1	Ttest_pvalue	Coefficient_of_eigenassay	SVD_pCMs_only2CTb	NoPrepr	SVD	2270	PRCT-Tx16_D_and_T200	O	Kept components	PRCT
Drug	D_and_T200_PCT	PRCT	Cell_line.Tx16_D_and_T200	Plate.99	KLF5	0.75	-0.107859764825664	pearson	1	Ttest_pvalue	Coefficient_of_eigenassay	SVD_pCMs_only2CTb	NoPrepr	SVD	1011	PRCT-Tx16_D_and_T200	O	Kept components	PRCT
Drug	D_and_T200_PCT	PRCT	Cell_line.Tx16_D_and_T200	Plate.99	KLF6	0.75	-0.0184626616167358	pearson	1	Ttest_pvalue	Coefficient_of_eigenassay	SVD_pCMs_only2CTb	NoPrepr	SVD	9703	PRCT-Tx16_D_and_T200	O	Kept components	PRCT
Drug	D_and_T200_PCT	PRCT	Cell_line.Tx16_D_and_T200	Plate.99	KLF7	0.75	-0.0243752211808402	pearson	1	Ttest_pvalue	Coefficient_of_eigenassay	SVD_pCMs_only2CTb	NoPrepr	SVD	8410	PRCT-Tx16_D_and_T200	O	Kept components	PRCT
Drug	D_and_T200_PCT	PRCT	Cell_line.Tx16_D_and_T200	Plate.99	KLF8	0.75	0.00330258298521032	pearson	1	Ttest_pvalue	Coefficient_of_eigenassay	SVD_pCMs_only2CTb	NoPrepr	SVD	13792	PRCT-Tx16_D_and_T200	O	Kept components	PRCT
Drug	D_and_T200_PCT	PRCT	Cell_line.Tx16_D_and_T200	Plate.99	KLF9	0.75	-0.00733228269286463	pearson	1	Ttest_pvalue	Coefficient_of_eigenassay	SVD_pCMs_only2CTb	NoPrepr	SVD	12551	PRCT-Tx16_D_and_T200	O	Kept components	PRCT
Drug	D_and_T200_PCT	PRCT	Cell_line.Tx16_D_and_T200	Plate.99	KLHDC1	0.75	-0.112723824813445	pearson	1	Ttest_pvalue	Coefficient_of_eigenassay	SVD_pCMs_only2CTb	NoPrepr	SVD	907	PRCT-Tx16_D_and_T200	O	Kept components	PRCT
Drug	D_and_T200_PCT	PRCT	Cell_line.Tx16_D_and_T200	Plate.99	KLHDC10	0.75	0.00201309185042943	pearson	1	Ttest_pvalue	Coefficient_of_eigenassay	SVD_pCMs_only2CTb	NoPrepr	SVD	14270	PRCT-Tx16_D_and_T200	O	Kept components	PRCT
Drug	D_and_T200_PCT	PRCT	Cell_line.Tx16_D_and_T200	Plate.99	KLHDC2	0.75	0.0757399421992532	pearson	1	Ttest_pvalue	Coefficient_of_eigenassay	SVD_pCMs_only2CTb	NoPrepr	SVD	2210	PRCT-Tx16_D_and_T200	O	Kept components	PRCT
Drug	D_and_T200_PCT	PRCT	Cell_line.Tx16_D_and_T200	Plate.99	KLHDC3	0.75	7.76796458917019e-05	pearson	1	Ttest_pvalue	Coefficient_of_eigenassay	SVD_pCMs_only2CTb	NoPrepr	SVD	15260	PRCT-Tx16_D_and_T200	O	Kept components	PRCT
Drug	D_and_T200_PCT	PRCT	Cell_line.Tx16_D_and_T200	Plate.99	KLHDC4	0.75	-0.0130599006490975	pearson	1	Ttest_pvalue	Coefficient_of_eigenassay	SVD_pCMs_only2CTb	NoPrepr	SVD	10978	PRCT-Tx16_D_and_T200	O	Kept components	PRCT
Drug	D_and_T200_PCT	PRCT	Cell_line.Tx16_D_and_T200	Plate.99	KLHDC7A	0.75	0.0376363423021968	pearson	1	Ttest_pvalue	Coefficient_of_eigenassay	SVD_pCMs_only2CTb	NoPrepr	SVD	6071	PRCT-Tx16_D_and_T200	O	Kept components	PRCT
Drug	D_and_T200_PCT	PRCT	Cell_line.Tx16_D_and_T200	Plate.99	KLHDC7B	0.75	-0.0146056733775843	pearson	1	Ttest_pvalue	Coefficient_of_eigenassay	SVD_pCMs_only2CTb	NoPrepr	SVD	10613	PRCT-Tx16_D_and_T200	O	Kept components	PRCT
Drug	D_and_T200_PCT	PRCT	Cell_line.Tx16_D_and_T200	Plate.99	KLHDC8A	0.75	0.0100805532963021	pearson	1	Ttest_pvalue	Coefficient_of_eigenassay	SVD_pCMs_only2CTb	NoPrepr	SVD	11761	PRCT-Tx16_D_and_T200	O	Kept components	PRCT
Drug	D_and_T200_PCT	PRCT	Cell_line.Tx16_D_and_T200	Plate.99	KLHDC8B	0.75	0.00632132872281146	pearson	1	Ttest_pvalue	Coefficient_of_eigenassay	SVD_pCMs_only2CTb	NoPrepr	SVD	12860	PRCT-Tx16_D_and_T200	O	Kept components	PRCT
Drug	D_and_T200_PCT	PRCT	Cell_line.Tx16_D_and_T200	Plate.99	KLHDC9	0.75	0.058028407136381	pearson	1	Ttest_pvalue	Coefficient_of_eigenassay	SVD_pCMs_only2CTb	NoPrepr	SVD	3560	PRCT-Tx16_D_and_T200	O	Kept components	PRCT
Drug	D_and_T200_PCT	PRCT	Cell_line.Tx16_D_and_T200	Plate.99	KLHL1	0.75	0.00141428271574951	pearson	1	Ttest_pvalue	Coefficient_of_eigenassay	SVD_pCMs_only2CTb	NoPrepr	SVD	14542	PRCT-Tx16_D_and_T200	O	Kept components	PRCT
Drug	D_and_T200_PCT	PRCT	Cell_line.Tx16_D_and_T200	Plate.99	KLHL10	0.75	-0.00165146027155029	pearson	1	Ttest_pvalue	Coefficient_of_eigenassay	SVD_pCMs_only2CTb	NoPrepr	SVD	14425	PRCT-Tx16_D_and_T200	O	Kept components	PRCT
Drug	D_and_T200_PCT	PRCT	Cell_line.Tx16_D_and_T200	Plate.99	KLHL11	0.75	0.0858963379680248	pearson	1	Ttest_pvalue	Coefficient_of_eigenassay	SVD_pCMs_only2CTb	NoPrepr	SVD	1721	PRCT-Tx16_D_and_T200	O	Kept components	PRCT
Drug	D_and_T200_PCT	PRCT	Cell_line.Tx16_D_and_T200	Plate.99	KLHL12	0.75	-0.013004493077265	pearson	1	Ttest_pvalue	Coefficient_of_eigenassay	SVD_pCMs_only2CTb	NoPrepr	SVD	10985	PRCT-Tx16_D_and_T200	O	Kept components	PRCT
Drug	D_and_T200_PCT	PRCT	Cell_line.Tx16_D_and_T200	Plate.99	KLHL13	0.75	-0.0707588047646887	pearson	1	Ttest_pvalue	Coefficient_of_eigenassay	SVD_pCMs_only2CTb	NoPrepr	SVD	2510	PRCT-Tx16_D_and_T200	O	Kept components	PRCT
Drug	D_and_T200_PCT	PRCT	Cell_line.Tx16_D_and_T200	Plate.99	KLHL14	0.75	-0.00034704730672752	pearson	1	Ttest_pvalue	Coefficient_of_eigenassay	SVD_pCMs_only2CTb	NoPrepr	SVD	15054	PRCT-Tx16_D_and_T200	O	Kept components	PRCT
Drug	D_and_T200_PCT	PRCT	Cell_line.Tx16_D_and_T200	Plate.99	KLHL15	0.75	0.0198653907619359	pearson	1	Ttest_pvalue	Coefficient_of_eigenassay	SVD_pCMs_only2CTb	NoPrepr	SVD	9381	PRCT-Tx16_D_and_T200	O	Kept components	PRCT
Drug	D_and_T200_PCT	PRCT	Cell_line.Tx16_D_and_T200	Plate.99	KLHL17	0.75	0.00605209284455449	pearson	1	Ttest_pvalue	Coefficient_of_eigenassay	SVD_pCMs_only2CTb	NoPrepr	SVD	12944	PRCT-Tx16_D_and_T200	O	Kept components	PRCT
Drug	D_and_T200_PCT	PRCT	Cell_line.Tx16_D_and_T200	Plate.99	KLHL18	0.75	0.0382597506464591	pearson	1	Ttest_pvalue	Coefficient_of_eigenassay	SVD_pCMs_only2CTb	NoPrepr	SVD	5966	PRCT-Tx16_D_and_T200	O	Kept components	PRCT
Drug	D_and_T200_PCT	PRCT	Cell_line.Tx16_D_and_T200	Plate.99	KLHL2	0.75	-0.0868225180453317	pearson	1	Ttest_pvalue	Coefficient_of_eigenassay	SVD_pCMs_only2CTb	NoPrepr	SVD	1685	PRCT-Tx16_D_and_T200	O	Kept components	PRCT
Drug	D_and_T200_PCT	PRCT	Cell_line.Tx16_D_and_T200	Plate.99	KLHL20	0.75	-0.0250103054354889	pearson	1	Ttest_pvalue	Coefficient_of_eigenassay	SVD_pCMs_only2CTb	NoPrepr	SVD	8305	PRCT-Tx16_D_and_T200	O	Kept components	PRCT
Drug	D_and_T200_PCT	PRCT	Cell_line.Tx16_D_and_T200	Plate.99	KLHL21	0.75	0.0640598926702066	pearson	1	Ttest_pvalue	Coefficient_of_eigenassay	SVD_pCMs_only2CTb	NoPrepr	SVD	3019	PRCT-Tx16_D_and_T200	O	Kept components	PRCT
Drug	D_and_T200_PCT	PRCT	Cell_line.Tx16_D_and_T200	Plate.99	KLHL22	0.75	0.0267655392765519	pearson	1	Ttest_pvalue	Coefficient_of_eigenassay	SVD_pCMs_only2CTb	NoPrepr	SVD	7954	PRCT-Tx16_D_and_T200	O	Kept components	PRCT
Drug	D_and_T200_PCT	PRCT	Cell_line.Tx16_D_and_T200	Plate.99	KLHL24	0.75	0.0653331999724198	pearson	1	Ttest_pvalue	Coefficient_of_eigenassay	SVD_pCMs_only2CTb	NoPrepr	SVD	2916	PRCT-Tx16_D_and_T200	O	Kept components	PRCT
Drug	D_and_T200_PCT	PRCT	Cell_line.Tx16_D_and_T200	Plate.99	KLHL25	0.75	0.0337383485346715	pearson	1	Ttest_pvalue	Coefficient_of_eigenassay	SVD_pCMs_only2CTb	NoPrepr	SVD	6698	PRCT-Tx16_D_and_T200	O	Kept components	PRCT
Drug	D_and_T200_PCT	PRCT	Cell_line.Tx16_D_and_T200	Plate.99	KLHL26	0.75	0.00643891277111379	pearson	1	Ttest_pvalue	Coefficient_of_eigenassay	SVD_pCMs_only2CTb	NoPrepr	SVD	12824	PRCT-Tx16_D_and_T200	O	Kept components	PRCT
Drug	D_and_T200_PCT	PRCT	Cell_line.Tx16_D_and_T200	Plate.99	KLHL28	0.75	0.0155244942773518	pearson	1	Ttest_pvalue	Coefficient_of_eigenassay	SVD_pCMs_only2CTb	NoPrepr	SVD	10373	PRCT-Tx16_D_and_T200	O	Kept components	PRCT
Drug	D_and_T200_PCT	PRCT	Cell_line.Tx16_D_and_T200	Plate.99	KLHL29	0.75	0.0300821528151883	pearson	1	Ttest_pvalue	Coefficient_of_eigenassay	SVD_pCMs_only2CTb	NoPrepr	SVD	7341	PRCT-Tx16_D_and_T200	O	Kept components	PRCT
Drug	D_and_T200_PCT	PRCT	Cell_line.Tx16_D_and_T200	Plate.99	KLHL3	0.75	-0.10893532811255	pearson	1	Ttest_pvalue	Coefficient_of_eigenassay	SVD_pCMs_only2CTb	NoPrepr	SVD	979	PRCT-Tx16_D_and_T200	O	Kept components	PRCT
Drug	D_and_T200_PCT	PRCT	Cell_line.Tx16_D_and_T200	Plate.99	KLHL30	0.75	-0.00598102511317067	pearson	1	Ttest_pvalue	Coefficient_of_eigenassay	SVD_pCMs_only2CTb	NoPrepr	SVD	12966	PRCT-Tx16_D_and_T200	O	Kept components	PRCT
Drug	D_and_T200_PCT	PRCT	Cell_line.Tx16_D_and_T200	Plate.99	KLHL31	0.75	-0.0458714634646686	pearson	1	Ttest_pvalue	Coefficient_of_eigenassay	SVD_pCMs_only2CTb	NoPrepr	SVD	4927	PRCT-Tx16_D_and_T200	O	Kept components	PRCT
Drug	D_and_T200_PCT	PRCT	Cell_line.Tx16_D_and_T200	Plate.99	KLHL32	0.75	-0.00990270751049669	pearson	1	Ttest_pvalue	Coefficient_of_eigenassay	SVD_pCMs_only2CTb	NoPrepr	SVD	11804	PRCT-Tx16_D_and_T200	O	Kept components	PRCT
Drug	D_and_T200_PCT	PRCT	Cell_line.Tx16_D_and_T200	Plate.99	KLHL35	0.75	0.0104912848636945	pearson	1	Ttest_pvalue	Coefficient_of_eigenassay	SVD_pCMs_only2CTb	NoPrepr	SVD	11646	PRCT-Tx16_D_and_T200	O	Kept components	PRCT
Drug	D_and_T200_PCT	PRCT	Cell_line.Tx16_D_and_T200	Plate.99	KLHL36	0.75	0.0553450130727365	pearson	1	Ttest_pvalue	Coefficient_of_eigenassay	SVD_pCMs_only2CTb	NoPrepr	SVD	3829	PRCT-Tx16_D_and_T200	O	Kept components	PRCT
Drug	D_and_T200_PCT	PRCT	Cell_line.Tx16_D_and_T200	Plate.99	KLHL38	0.75	0.076380721241776	pearson	1	Ttest_pvalue	Coefficient_of_eigenassay	SVD_pCMs_only2CTb	NoPrepr	SVD	2172	PRCT-Tx16_D_and_T200	O	Kept components	PRCT
Drug	D_and_T200_PCT	PRCT	Cell_line.Tx16_D_and_T200	Plate.99	KLHL4	0.75	0.0202129669689344	pearson	1	Ttest_pvalue	Coefficient_of_eigenassay	SVD_pCMs_only2CTb	NoPrepr	SVD	9308	PRCT-Tx16_D_and_T200	O	Kept components	PRCT
Drug	D_and_T200_PCT	PRCT	Cell_line.Tx16_D_and_T200	Plate.99	KLHL41	0.75	-0.0395976231858977	pearson	1	Ttest_pvalue	Coefficient_of_eigenassay	SVD_pCMs_only2CTb	NoPrepr	SVD	5769	PRCT-Tx16_D_and_T200	O	Kept components	PRCT
Drug	D_and_T200_PCT	PRCT	Cell_line.Tx16_D_and_T200	Plate.99	KLHL42	0.75	0.00329536073503681	pearson	1	Ttest_pvalue	Coefficient_of_eigenassay	SVD_pCMs_only2CTb	NoPrepr	SVD	13794	PRCT-Tx16_D_and_T200	O	Kept components	PRCT
Drug	D_and_T200_PCT	PRCT	Cell_line.Tx16_D_and_T200	Plate.99	KLHL5	0.75	-0.0860328240517695	pearson	1	Ttest_pvalue	Coefficient_of_eigenassay	SVD_pCMs_only2CTb	NoPrepr	SVD	1715	PRCT-Tx16_D_and_T200	O	Kept components	PRCT
Drug	D_and_T200_PCT	PRCT	Cell_line.Tx16_D_and_T200	Plate.99	KLHL7	0.75	0.0455528973236011	pearson	1	Ttest_pvalue	Coefficient_of_eigenassay	SVD_pCMs_only2CTb	NoPrepr	SVD	4967	PRCT-Tx16_D_and_T200	O	Kept components	PRCT
Drug	D_and_T200_PCT	PRCT	Cell_line.Tx16_D_and_T200	Plate.99	KLHL8	0.75	-0.0143016017804194	pearson	1	Ttest_pvalue	Coefficient_of_eigenassay	SVD_pCMs_only2CTb	NoPrepr	SVD	10684	PRCT-Tx16_D_and_T200	O	Kept components	PRCT
Drug	D_and_T200_PCT	PRCT	Cell_line.Tx16_D_and_T200	Plate.99	KLHL9	0.75	0.00518881994998057	pearson	1	Ttest_pvalue	Coefficient_of_eigenassay	SVD_pCMs_only2CTb	NoPrepr	SVD	13206	PRCT-Tx16_D_and_T200	O	Kept components	PRCT
Drug	D_and_T200_PCT	PRCT	Cell_line.Tx16_D_and_T200	Plate.99	KLK10	0.75	0.0523052985247379	pearson	1	Ttest_pvalue	Coefficient_of_eigenassay	SVD_pCMs_only2CTb	NoPrepr	SVD	4162	PRCT-Tx16_D_and_T200	O	Kept components	PRCT
Drug	D_and_T200_PCT	PRCT	Cell_line.Tx16_D_and_T200	Plate.99	KLK14	0.75	-0.00835450082321165	pearson	1	Ttest_pvalue	Coefficient_of_eigenassay	SVD_pCMs_only2CTb	NoPrepr	SVD	12253	PRCT-Tx16_D_and_T200	O	Kept components	PRCT
Drug	D_and_T200_PCT	PRCT	Cell_line.Tx16_D_and_T200	Plate.99	KLK5	0.75	-0.0517786332974612	pearson	1	Ttest_pvalue	Coefficient_of_eigenassay	SVD_pCMs_only2CTb	NoPrepr	SVD	4237	PRCT-Tx16_D_and_T200	O	Kept components	PRCT
Drug	D_and_T200_PCT	PRCT	Cell_line.Tx16_D_and_T200	Plate.99	KLK6	0.75	0.00751002958140548	pearson	1	Ttest_pvalue	Coefficient_of_eigenassay	SVD_pCMs_only2CTb	NoPrepr	SVD	12498	PRCT-Tx16_D_and_T200	O	Kept components	PRCT
Drug	D_and_T200_PCT	PRCT	Cell_line.Tx16_D_and_T200	Plate.99	KLK8	0.75	0.00270694153536838	pearson	1	Ttest_pvalue	Coefficient_of_eigenassay	SVD_pCMs_only2CTb	NoPrepr	SVD	14017	PRCT-Tx16_D_and_T200	O	Kept components	PRCT
Drug	D_and_T200_PCT	PRCT	Cell_line.Tx16_D_and_T200	Plate.99	KLKB1	0.75	-0.00547848246910414	pearson	1	Ttest_pvalue	Coefficient_of_eigenassay	SVD_pCMs_only2CTb	NoPrepr	SVD	13113	PRCT-Tx16_D_and_T200	O	Kept components	PRCT
Drug	D_and_T200_PCT	PRCT	Cell_line.Tx16_D_and_T200	Plate.99	KLLN	0.75	0.00509985849285848	pearson	1	Ttest_pvalue	Coefficient_of_eigenassay	SVD_pCMs_only2CTb	NoPrepr	SVD	13233	PRCT-Tx16_D_and_T200	O	Kept components	PRCT
Drug	D_and_T200_PCT	PRCT	Cell_line.Tx16_D_and_T200	Plate.99	KLRD1	0.75	0.00204067979212948	pearson	1	Ttest_pvalue	Coefficient_of_eigenassay	SVD_pCMs_only2CTb	NoPrepr	SVD	14257	PRCT-Tx16_D_and_T200	O	Kept components	PRCT
Drug	D_and_T200_PCT	PRCT	Cell_line.Tx16_D_and_T200	Plate.99	KLRF2	0.75	0.0250906467331434	pearson	1	Ttest_pvalue	Coefficient_of_eigenassay	SVD_pCMs_only2CTb	NoPrepr	SVD	8287	PRCT-Tx16_D_and_T200	O	Kept components	PRCT
Drug	D_and_T200_PCT	PRCT	Cell_line.Tx16_D_and_T200	Plate.99	KLRG1	0.75	0.0286714693291016	pearson	1	Ttest_pvalue	Coefficient_of_eigenassay	SVD_pCMs_only2CTb	NoPrepr	SVD	7603	PRCT-Tx16_D_and_T200	O	Kept components	PRCT
Drug	D_and_T200_PCT	PRCT	Cell_line.Tx16_D_and_T200	Plate.99	KMT2A	0.75	0.0151691901401468	pearson	1	Ttest_pvalue	Coefficient_of_eigenassay	SVD_pCMs_only2CTb	NoPrepr	SVD	10463	PRCT-Tx16_D_and_T200	O	Kept components	PRCT
Drug	D_and_T200_PCT	PRCT	Cell_line.Tx16_D_and_T200	Plate.99	KMT2B	0.75	0.0157567845208331	pearson	1	Ttest_pvalue	Coefficient_of_eigenassay	SVD_pCMs_only2CTb	NoPrepr	SVD	10323	PRCT-Tx16_D_and_T200	O	Kept components	PRCT
Drug	D_and_T200_PCT	PRCT	Cell_line.Tx16_D_and_T200	Plate.99	KMT2C	0.75	0.0149205055467879	pearson	1	Ttest_pvalue	Coefficient_of_eigenassay	SVD_pCMs_only2CTb	NoPrepr	SVD	10532	PRCT-Tx16_D_and_T200	O	Kept components	PRCT
Drug	D_and_T200_PCT	PRCT	Cell_line.Tx16_D_and_T200	Plate.99	KMT2D	0.75	0.0452426121998212	pearson	1	Ttest_pvalue	Coefficient_of_eigenassay	SVD_pCMs_only2CTb	NoPrepr	SVD	5005	PRCT-Tx16_D_and_T200	O	Kept components	PRCT
Drug	D_and_T200_PCT	PRCT	Cell_line.Tx16_D_and_T200	Plate.99	KMT2E	0.75	-0.0810165024504182	pearson	1	Ttest_pvalue	Coefficient_of_eigenassay	SVD_pCMs_only2CTb	NoPrepr	SVD	1925	PRCT-Tx16_D_and_T200	O	Kept components	PRCT
Drug	D_and_T200_PCT	PRCT	Cell_line.Tx16_D_and_T200	Plate.99	KMT5A	0.75	-0.00457406283933525	pearson	1	Ttest_pvalue	Coefficient_of_eigenassay	SVD_pCMs_only2CTb	NoPrepr	SVD	13400	PRCT-Tx16_D_and_T200	O	Kept components	PRCT
Drug	D_and_T200_PCT	PRCT	Cell_line.Tx16_D_and_T200	Plate.99	KMT5B	0.75	-0.0307507741881158	pearson	1	Ttest_pvalue	Coefficient_of_eigenassay	SVD_pCMs_only2CTb	NoPrepr	SVD	7228	PRCT-Tx16_D_and_T200	O	Kept components	PRCT
Drug	D_and_T200_PCT	PRCT	Cell_line.Tx16_D_and_T200	Plate.99	KMT5C	0.75	0.0095717481925249	pearson	1	Ttest_pvalue	Coefficient_of_eigenassay	SVD_pCMs_only2CTb	NoPrepr	SVD	11901	PRCT-Tx16_D_and_T200	O	Kept components	PRCT
Drug	D_and_T200_PCT	PRCT	Cell_line.Tx16_D_and_T200	Plate.99	KNDC1	0.75	-0.00141136193554278	pearson	1	Ttest_pvalue	Coefficient_of_eigenassay	SVD_pCMs_only2CTb	NoPrepr	SVD	14544	PRCT-Tx16_D_and_T200	O	Kept components	PRCT
Drug	D_and_T200_PCT	PRCT	Cell_line.Tx16_D_and_T200	Plate.99	KNL1	0.75	-0.0682809035998429	pearson	1	Ttest_pvalue	Coefficient_of_eigenassay	SVD_pCMs_only2CTb	NoPrepr	SVD	2701	PRCT-Tx16_D_and_T200	O	Kept components	PRCT
Drug	D_and_T200_PCT	PRCT	Cell_line.Tx16_D_and_T200	Plate.99	KNOP1	0.75	-0.02883969179865	pearson	1	Ttest_pvalue	Coefficient_of_eigenassay	SVD_pCMs_only2CTb	NoPrepr	SVD	7568	PRCT-Tx16_D_and_T200	O	Kept components	PRCT
Drug	D_and_T200_PCT	PRCT	Cell_line.Tx16_D_and_T200	Plate.99	KNSTRN	0.75	-0.0478343664599928	pearson	1	Ttest_pvalue	Coefficient_of_eigenassay	SVD_pCMs_only2CTb	NoPrepr	SVD	4684	PRCT-Tx16_D_and_T200	O	Kept components	PRCT
Drug	D_and_T200_PCT	PRCT	Cell_line.Tx16_D_and_T200	Plate.99	KNTC1	0.75	0.0137618265826684	pearson	1	Ttest_pvalue	Coefficient_of_eigenassay	SVD_pCMs_only2CTb	NoPrepr	SVD	10815	PRCT-Tx16_D_and_T200	O	Kept components	PRCT
Drug	D_and_T200_PCT	PRCT	Cell_line.Tx16_D_and_T200	Plate.99	KPNA1	0.75	-0.0116016564209267	pearson	1	Ttest_pvalue	Coefficient_of_eigenassay	SVD_pCMs_only2CTb	NoPrepr	SVD	11367	PRCT-Tx16_D_and_T200	O	Kept components	PRCT
Drug	D_and_T200_PCT	PRCT	Cell_line.Tx16_D_and_T200	Plate.99	KPNA2	0.75	-0.00437806323749601	pearson	1	Ttest_pvalue	Coefficient_of_eigenassay	SVD_pCMs_only2CTb	NoPrepr	SVD	13457	PRCT-Tx16_D_and_T200	O	Kept components	PRCT
Drug	D_and_T200_PCT	PRCT	Cell_line.Tx16_D_and_T200	Plate.99	KPNA3	0.75	0.0111378999468099	pearson	1	Ttest_pvalue	Coefficient_of_eigenassay	SVD_pCMs_only2CTb	NoPrepr	SVD	11475	PRCT-Tx16_D_and_T200	O	Kept components	PRCT
Drug	D_and_T200_PCT	PRCT	Cell_line.Tx16_D_and_T200	Plate.99	KPNA4	0.75	-0.0797179100893579	pearson	1	Ttest_pvalue	Coefficient_of_eigenassay	SVD_pCMs_only2CTb	NoPrepr	SVD	1994	PRCT-Tx16_D_and_T200	O	Kept components	PRCT
Drug	D_and_T200_PCT	PRCT	Cell_line.Tx16_D_and_T200	Plate.99	KPNA5	0.75	-0.198279241718959	pearson	1	Ttest_pvalue	Coefficient_of_eigenassay	SVD_pCMs_only2CTb	NoPrepr	SVD	196	PRCT-Tx16_D_and_T200	O	Kept components	PRCT
Drug	D_and_T200_PCT	PRCT	Cell_line.Tx16_D_and_T200	Plate.99	KPNA6	0.75	-0.00401318098593087	pearson	1	Ttest_pvalue	Coefficient_of_eigenassay	SVD_pCMs_only2CTb	NoPrepr	SVD	13563	PRCT-Tx16_D_and_T200	O	Kept components	PRCT
Drug	D_and_T200_PCT	PRCT	Cell_line.Tx16_D_and_T200	Plate.99	KPNB1	0.75	-0.0960255622776507	pearson	1	Ttest_pvalue	Coefficient_of_eigenassay	SVD_pCMs_only2CTb	NoPrepr	SVD	1347	PRCT-Tx16_D_and_T200	O	Kept components	PRCT
Drug	D_and_T200_PCT	PRCT	Cell_line.Tx16_D_and_T200	Plate.99	KPTN	0.75	-0.0458587879026757	pearson	1	Ttest_pvalue	Coefficient_of_eigenassay	SVD_pCMs_only2CTb	NoPrepr	SVD	4930	PRCT-Tx16_D_and_T200	O	Kept components	PRCT
Drug	D_and_T200_PCT	PRCT	Cell_line.Tx16_D_and_T200	Plate.99	KRAS	0.75	-0.0595758669208087	pearson	1	Ttest_pvalue	Coefficient_of_eigenassay	SVD_pCMs_only2CTb	NoPrepr	SVD	3414	PRCT-Tx16_D_and_T200	O	Kept components	PRCT
Drug	D_and_T200_PCT	PRCT	Cell_line.Tx16_D_and_T200	Plate.99	KRBA1	0.75	-0.0580495256588762	pearson	1	Ttest_pvalue	Coefficient_of_eigenassay	SVD_pCMs_only2CTb	NoPrepr	SVD	3552	PRCT-Tx16_D_and_T200	O	Kept components	PRCT
Drug	D_and_T200_PCT	PRCT	Cell_line.Tx16_D_and_T200	Plate.99	KRBA2	0.75	0.0549135651043439	pearson	1	Ttest_pvalue	Coefficient_of_eigenassay	SVD_pCMs_only2CTb	NoPrepr	SVD	3887	PRCT-Tx16_D_and_T200	O	Kept components	PRCT
Drug	D_and_T200_PCT	PRCT	Cell_line.Tx16_D_and_T200	Plate.99	KRBOX4	0.75	0.0383375270453201	pearson	1	Ttest_pvalue	Coefficient_of_eigenassay	SVD_pCMs_only2CTb	NoPrepr	SVD	5957	PRCT-Tx16_D_and_T200	O	Kept components	PRCT
Drug	D_and_T200_PCT	PRCT	Cell_line.Tx16_D_and_T200	Plate.99	KRCC1	0.75	-0.0372759664067385	pearson	1	Ttest_pvalue	Coefficient_of_eigenassay	SVD_pCMs_only2CTb	NoPrepr	SVD	6133	PRCT-Tx16_D_and_T200	O	Kept components	PRCT
Drug	D_and_T200_PCT	PRCT	Cell_line.Tx16_D_and_T200	Plate.99	KREMEN1	0.75	0.113607703766155	pearson	1	Ttest_pvalue	Coefficient_of_eigenassay	SVD_pCMs_only2CTb	NoPrepr	SVD	887	PRCT-Tx16_D_and_T200	O	Kept components	PRCT
Drug	D_and_T200_PCT	PRCT	Cell_line.Tx16_D_and_T200	Plate.99	KREMEN2	0.75	0.0591272040871779	pearson	1	Ttest_pvalue	Coefficient_of_eigenassay	SVD_pCMs_only2CTb	NoPrepr	SVD	3448	PRCT-Tx16_D_and_T200	O	Kept components	PRCT
Drug	D_and_T200_PCT	PRCT	Cell_line.Tx16_D_and_T200	Plate.99	KRI1	0.75	-0.0581223250546251	pearson	1	Ttest_pvalue	Coefficient_of_eigenassay	SVD_pCMs_only2CTb	NoPrepr	SVD	3546	PRCT-Tx16_D_and_T200	O	Kept components	PRCT
Drug	D_and_T200_PCT	PRCT	Cell_line.Tx16_D_and_T200	Plate.99	KRIT1	0.75	0.019198188989356	pearson	1	Ttest_pvalue	Coefficient_of_eigenassay	SVD_pCMs_only2CTb	NoPrepr	SVD	9528	PRCT-Tx16_D_and_T200	O	Kept components	PRCT
Drug	D_and_T200_PCT	PRCT	Cell_line.Tx16_D_and_T200	Plate.99	KRR1	0.75	-0.0533521348697698	pearson	1	Ttest_pvalue	Coefficient_of_eigenassay	SVD_pCMs_only2CTb	NoPrepr	SVD	4038	PRCT-Tx16_D_and_T200	O	Kept components	PRCT
Drug	D_and_T200_PCT	PRCT	Cell_line.Tx16_D_and_T200	Plate.99	KRT10	0.75	-0.146428742773779	pearson	1	Ttest_pvalue	Coefficient_of_eigenassay	SVD_pCMs_only2CTb	NoPrepr	SVD	463	PRCT-Tx16_D_and_T200	O	Kept components	PRCT
Drug	D_and_T200_PCT	PRCT	Cell_line.Tx16_D_and_T200	Plate.99	KRT13	0.75	0.000397530737311795	pearson	1	Ttest_pvalue	Coefficient_of_eigenassay	SVD_pCMs_only2CTb	NoPrepr	SVD	15026	PRCT-Tx16_D_and_T200	O	Kept components	PRCT
Drug	D_and_T200_PCT	PRCT	Cell_line.Tx16_D_and_T200	Plate.99	KRT17	0.75	-0.0462657680896891	pearson	1	Ttest_pvalue	Coefficient_of_eigenassay	SVD_pCMs_only2CTb	NoPrepr	SVD	4883	PRCT-Tx16_D_and_T200	O	Kept components	PRCT
Drug	D_and_T200_PCT	PRCT	Cell_line.Tx16_D_and_T200	Plate.99	KRT18	0.75	0.0146586603012539	pearson	1	Ttest_pvalue	Coefficient_of_eigenassay	SVD_pCMs_only2CTb	NoPrepr	SVD	10597	PRCT-Tx16_D_and_T200	O	Kept components	PRCT
Drug	D_and_T200_PCT	PRCT	Cell_line.Tx16_D_and_T200	Plate.99	KRT19	0.75	0.151483757492231	pearson	1	Ttest_pvalue	Coefficient_of_eigenassay	SVD_pCMs_only2CTb	NoPrepr	SVD	418	PRCT-Tx16_D_and_T200	O	Kept components	PRCT
Drug	D_and_T200_PCT	PRCT	Cell_line.Tx16_D_and_T200	Plate.99	KRT222	0.75	-0.000726336686465073	pearson	1	Ttest_pvalue	Coefficient_of_eigenassay	SVD_pCMs_only2CTb	NoPrepr	SVD	14874	PRCT-Tx16_D_and_T200	O	Kept components	PRCT
Drug	D_and_T200_PCT	PRCT	Cell_line.Tx16_D_and_T200	Plate.99	KRT4	0.75	0.00715243020496143	pearson	1	Ttest_pvalue	Coefficient_of_eigenassay	SVD_pCMs_only2CTb	NoPrepr	SVD	12612	PRCT-Tx16_D_and_T200	O	Kept components	PRCT
Drug	D_and_T200_PCT	PRCT	Cell_line.Tx16_D_and_T200	Plate.99	KRT7	0.75	0.00293680947896534	pearson	1	Ttest_pvalue	Coefficient_of_eigenassay	SVD_pCMs_only2CTb	NoPrepr	SVD	13941	PRCT-Tx16_D_and_T200	O	Kept components	PRCT
Drug	D_and_T200_PCT	PRCT	Cell_line.Tx16_D_and_T200	Plate.99	KRT8	0.75	0.0304105763980044	pearson	1	Ttest_pvalue	Coefficient_of_eigenassay	SVD_pCMs_only2CTb	NoPrepr	SVD	7292	PRCT-Tx16_D_and_T200	O	Kept components	PRCT
Drug	D_and_T200_PCT	PRCT	Cell_line.Tx16_D_and_T200	Plate.99	KRT80	0.75	-0.0869953043508946	pearson	1	Ttest_pvalue	Coefficient_of_eigenassay	SVD_pCMs_only2CTb	NoPrepr	SVD	1682	PRCT-Tx16_D_and_T200	O	Kept components	PRCT
Drug	D_and_T200_PCT	PRCT	Cell_line.Tx16_D_and_T200	Plate.99	KRT81	0.75	0.00528559771249254	pearson	1	Ttest_pvalue	Coefficient_of_eigenassay	SVD_pCMs_only2CTb	NoPrepr	SVD	13178	PRCT-Tx16_D_and_T200	O	Kept components	PRCT
Drug	D_and_T200_PCT	PRCT	Cell_line.Tx16_D_and_T200	Plate.99	KRTCAP2	0.75	-0.0952331703022328	pearson	1	Ttest_pvalue	Coefficient_of_eigenassay	SVD_pCMs_only2CTb	NoPrepr	SVD	1368	PRCT-Tx16_D_and_T200	O	Kept components	PRCT
Drug	D_and_T200_PCT	PRCT	Cell_line.Tx16_D_and_T200	Plate.99	KRTCAP3	0.75	0.0231670788199735	pearson	1	Ttest_pvalue	Coefficient_of_eigenassay	SVD_pCMs_only2CTb	NoPrepr	SVD	8669	PRCT-Tx16_D_and_T200	O	Kept components	PRCT
Drug	D_and_T200_PCT	PRCT	Cell_line.Tx16_D_and_T200	Plate.99	KRTDAP	0.75	0.00708554220112624	pearson	1	Ttest_pvalue	Coefficient_of_eigenassay	SVD_pCMs_only2CTb	NoPrepr	SVD	12635	PRCT-Tx16_D_and_T200	O	Kept components	PRCT
Drug	D_and_T200_PCT	PRCT	Cell_line.Tx16_D_and_T200	Plate.99	KSR1	0.75	0.044770367993641	pearson	1	Ttest_pvalue	Coefficient_of_eigenassay	SVD_pCMs_only2CTb	NoPrepr	SVD	5067	PRCT-Tx16_D_and_T200	O	Kept components	PRCT
Drug	D_and_T200_PCT	PRCT	Cell_line.Tx16_D_and_T200	Plate.99	KSR2	0.75	-0.00641230875809538	pearson	1	Ttest_pvalue	Coefficient_of_eigenassay	SVD_pCMs_only2CTb	NoPrepr	SVD	12833	PRCT-Tx16_D_and_T200	O	Kept components	PRCT
Drug	D_and_T200_PCT	PRCT	Cell_line.Tx16_D_and_T200	Plate.99	KTN1	0.75	-0.224336075717151	pearson	1	Ttest_pvalue	Coefficient_of_eigenassay	SVD_pCMs_only2CTb	NoPrepr	SVD	136	PRCT-Tx16_D_and_T200	O	Kept components	PRCT
Drug	D_and_T200_PCT	PRCT	Cell_line.Tx16_D_and_T200	Plate.99	KXD1	0.75	0.00763320627231607	pearson	1	Ttest_pvalue	Coefficient_of_eigenassay	SVD_pCMs_only2CTb	NoPrepr	SVD	12463	PRCT-Tx16_D_and_T200	O	Kept components	PRCT
Drug	D_and_T200_PCT	PRCT	Cell_line.Tx16_D_and_T200	Plate.99	KY	0.75	0.00264287985493131	pearson	1	Ttest_pvalue	Coefficient_of_eigenassay	SVD_pCMs_only2CTb	NoPrepr	SVD	14043	PRCT-Tx16_D_and_T200	O	Kept components	PRCT
Drug	D_and_T200_PCT	PRCT	Cell_line.Tx16_D_and_T200	Plate.99	KYAT1	0.75	0.0577217869667855	pearson	1	Ttest_pvalue	Coefficient_of_eigenassay	SVD_pCMs_only2CTb	NoPrepr	SVD	3601	PRCT-Tx16_D_and_T200	O	Kept components	PRCT
Drug	D_and_T200_PCT	PRCT	Cell_line.Tx16_D_and_T200	Plate.99	KYAT3	0.75	-0.0864391129174544	pearson	1	Ttest_pvalue	Coefficient_of_eigenassay	SVD_pCMs_only2CTb	NoPrepr	SVD	1699	PRCT-Tx16_D_and_T200	O	Kept components	PRCT
Drug	D_and_T200_PCT	PRCT	Cell_line.Tx16_D_and_T200	Plate.99	L1CAM	0.75	0.0785247376728294	pearson	1	Ttest_pvalue	Coefficient_of_eigenassay	SVD_pCMs_only2CTb	NoPrepr	SVD	2062	PRCT-Tx16_D_and_T200	O	Kept components	PRCT
Drug	D_and_T200_PCT	PRCT	Cell_line.Tx16_D_and_T200	Plate.99	L2HGDH	0.75	0.00979547358977065	pearson	1	Ttest_pvalue	Coefficient_of_eigenassay	SVD_pCMs_only2CTb	NoPrepr	SVD	11833	PRCT-Tx16_D_and_T200	O	Kept components	PRCT
Drug	D_and_T200_PCT	PRCT	Cell_line.Tx16_D_and_T200	Plate.99	L3HYPDH	0.75	0.0348764375585429	pearson	1	Ttest_pvalue	Coefficient_of_eigenassay	SVD_pCMs_only2CTb	NoPrepr	SVD	6509	PRCT-Tx16_D_and_T200	O	Kept components	PRCT
Drug	D_and_T200_PCT	PRCT	Cell_line.Tx16_D_and_T200	Plate.99	L3MBTL1	0.75	0.0408515456785708	pearson	1	Ttest_pvalue	Coefficient_of_eigenassay	SVD_pCMs_only2CTb	NoPrepr	SVD	5598	PRCT-Tx16_D_and_T200	O	Kept components	PRCT
Drug	D_and_T200_PCT	PRCT	Cell_line.Tx16_D_and_T200	Plate.99	L3MBTL2	0.75	0.0290245202370621	pearson	1	Ttest_pvalue	Coefficient_of_eigenassay	SVD_pCMs_only2CTb	NoPrepr	SVD	7542	PRCT-Tx16_D_and_T200	O	Kept components	PRCT
Drug	D_and_T200_PCT	PRCT	Cell_line.Tx16_D_and_T200	Plate.99	L3MBTL3	0.75	-0.0293357065313567	pearson	1	Ttest_pvalue	Coefficient_of_eigenassay	SVD_pCMs_only2CTb	NoPrepr	SVD	7487	PRCT-Tx16_D_and_T200	O	Kept components	PRCT
Drug	D_and_T200_PCT	PRCT	Cell_line.Tx16_D_and_T200	Plate.99	L3MBTL4	0.75	-0.0555611297492928	pearson	1	Ttest_pvalue	Coefficient_of_eigenassay	SVD_pCMs_only2CTb	NoPrepr	SVD	3806	PRCT-Tx16_D_and_T200	O	Kept components	PRCT
Drug	D_and_T200_PCT	PRCT	Cell_line.Tx16_D_and_T200	Plate.99	LACC1	0.75	-0.213532108125044	pearson	1	Ttest_pvalue	Coefficient_of_eigenassay	SVD_pCMs_only2CTb	NoPrepr	SVD	157	PRCT-Tx16_D_and_T200	O	Kept components	PRCT
Drug	D_and_T200_PCT	PRCT	Cell_line.Tx16_D_and_T200	Plate.99	LACTB	0.75	-0.145197567774069	pearson	1	Ttest_pvalue	Coefficient_of_eigenassay	SVD_pCMs_only2CTb	NoPrepr	SVD	474	PRCT-Tx16_D_and_T200	O	Kept components	PRCT
Drug	D_and_T200_PCT	PRCT	Cell_line.Tx16_D_and_T200	Plate.99	LACTB2	0.75	-0.0051354431050025	pearson	1	Ttest_pvalue	Coefficient_of_eigenassay	SVD_pCMs_only2CTb	NoPrepr	SVD	13223	PRCT-Tx16_D_and_T200	O	Kept components	PRCT
Drug	D_and_T200_PCT	PRCT	Cell_line.Tx16_D_and_T200	Plate.99	LAD1	0.75	0.0299674317574942	pearson	1	Ttest_pvalue	Coefficient_of_eigenassay	SVD_pCMs_only2CTb	NoPrepr	SVD	7356	PRCT-Tx16_D_and_T200	O	Kept components	PRCT
Drug	D_and_T200_PCT	PRCT	Cell_line.Tx16_D_and_T200	Plate.99	LAG3	0.75	-0.00495166139587614	pearson	1	Ttest_pvalue	Coefficient_of_eigenassay	SVD_pCMs_only2CTb	NoPrepr	SVD	13283	PRCT-Tx16_D_and_T200	O	Kept components	PRCT
Drug	D_and_T200_PCT	PRCT	Cell_line.Tx16_D_and_T200	Plate.99	LAGE3	0.75	-0.0608404720167005	pearson	1	Ttest_pvalue	Coefficient_of_eigenassay	SVD_pCMs_only2CTb	NoPrepr	SVD	3282	PRCT-Tx16_D_and_T200	O	Kept components	PRCT
Drug	D_and_T200_PCT	PRCT	Cell_line.Tx16_D_and_T200	Plate.99	LAMA1	0.75	0.00828790679294286	pearson	1	Ttest_pvalue	Coefficient_of_eigenassay	SVD_pCMs_only2CTb	NoPrepr	SVD	12278	PRCT-Tx16_D_and_T200	O	Kept components	PRCT
Drug	D_and_T200_PCT	PRCT	Cell_line.Tx16_D_and_T200	Plate.99	LAMA2	0.75	-0.00376469852240272	pearson	1	Ttest_pvalue	Coefficient_of_eigenassay	SVD_pCMs_only2CTb	NoPrepr	SVD	13636	PRCT-Tx16_D_and_T200	O	Kept components	PRCT
Drug	D_and_T200_PCT	PRCT	Cell_line.Tx16_D_and_T200	Plate.99	LAMA3	0.75	0.138705859911716	pearson	1	Ttest_pvalue	Coefficient_of_eigenassay	SVD_pCMs_only2CTb	NoPrepr	SVD	546	PRCT-Tx16_D_and_T200	O	Kept components	PRCT
Drug	D_and_T200_PCT	PRCT	Cell_line.Tx16_D_and_T200	Plate.99	LAMA4	0.75	0.0332557328534079	pearson	1	Ttest_pvalue	Coefficient_of_eigenassay	SVD_pCMs_only2CTb	NoPrepr	SVD	6787	PRCT-Tx16_D_and_T200	O	Kept components	PRCT
Drug	D_and_T200_PCT	PRCT	Cell_line.Tx16_D_and_T200	Plate.99	LAMA5	0.75	0.0308225738156766	pearson	1	Ttest_pvalue	Coefficient_of_eigenassay	SVD_pCMs_only2CTb	NoPrepr	SVD	7213	PRCT-Tx16_D_and_T200	O	Kept components	PRCT
Drug	D_and_T200_PCT	PRCT	Cell_line.Tx16_D_and_T200	Plate.99	LAMB1	0.75	-0.0350121099912937	pearson	1	Ttest_pvalue	Coefficient_of_eigenassay	SVD_pCMs_only2CTb	NoPrepr	SVD	6488	PRCT-Tx16_D_and_T200	O	Kept components	PRCT
Drug	D_and_T200_PCT	PRCT	Cell_line.Tx16_D_and_T200	Plate.99	LAMB2	0.75	0.00492394978969696	pearson	1	Ttest_pvalue	Coefficient_of_eigenassay	SVD_pCMs_only2CTb	NoPrepr	SVD	13289	PRCT-Tx16_D_and_T200	O	Kept components	PRCT
Drug	D_and_T200_PCT	PRCT	Cell_line.Tx16_D_and_T200	Plate.99	LAMB3	0.75	0.0730900748743583	pearson	1	Ttest_pvalue	Coefficient_of_eigenassay	SVD_pCMs_only2CTb	NoPrepr	SVD	2366	PRCT-Tx16_D_and_T200	O	Kept components	PRCT
Drug	D_and_T200_PCT	PRCT	Cell_line.Tx16_D_and_T200	Plate.99	LAMB4	0.75	0.012416228499162	pearson	1	Ttest_pvalue	Coefficient_of_eigenassay	SVD_pCMs_only2CTb	NoPrepr	SVD	11152	PRCT-Tx16_D_and_T200	O	Kept components	PRCT
Drug	D_and_T200_PCT	PRCT	Cell_line.Tx16_D_and_T200	Plate.99	LAMC1	0.75	-0.00730762615063733	pearson	1	Ttest_pvalue	Coefficient_of_eigenassay	SVD_pCMs_only2CTb	NoPrepr	SVD	12558	PRCT-Tx16_D_and_T200	O	Kept components	PRCT
Drug	D_and_T200_PCT	PRCT	Cell_line.Tx16_D_and_T200	Plate.99	LAMC2	0.75	-0.00948348566154667	pearson	1	Ttest_pvalue	Coefficient_of_eigenassay	SVD_pCMs_only2CTb	NoPrepr	SVD	11932	PRCT-Tx16_D_and_T200	O	Kept components	PRCT
Drug	D_and_T200_PCT	PRCT	Cell_line.Tx16_D_and_T200	Plate.99	LAMC3	0.75	0.0131118555530376	pearson	1	Ttest_pvalue	Coefficient_of_eigenassay	SVD_pCMs_only2CTb	NoPrepr	SVD	10966	PRCT-Tx16_D_and_T200	O	Kept components	PRCT
Drug	D_and_T200_PCT	PRCT	Cell_line.Tx16_D_and_T200	Plate.99	LAMP1	0.75	0.00483753277001415	pearson	1	Ttest_pvalue	Coefficient_of_eigenassay	SVD_pCMs_only2CTb	NoPrepr	SVD	13317	PRCT-Tx16_D_and_T200	O	Kept components	PRCT
Drug	D_and_T200_PCT	PRCT	Cell_line.Tx16_D_and_T200	Plate.99	LAMP2	0.75	-0.0123501037226818	pearson	1	Ttest_pvalue	Coefficient_of_eigenassay	SVD_pCMs_only2CTb	NoPrepr	SVD	11172	PRCT-Tx16_D_and_T200	O	Kept components	PRCT
Drug	D_and_T200_PCT	PRCT	Cell_line.Tx16_D_and_T200	Plate.99	LAMP3	0.75	0.111995045329632	pearson	1	Ttest_pvalue	Coefficient_of_eigenassay	SVD_pCMs_only2CTb	NoPrepr	SVD	918	PRCT-Tx16_D_and_T200	O	Kept components	PRCT
Drug	D_and_T200_PCT	PRCT	Cell_line.Tx16_D_and_T200	Plate.99	LAMP5	0.75	-0.0150507464957758	pearson	1	Ttest_pvalue	Coefficient_of_eigenassay	SVD_pCMs_only2CTb	NoPrepr	SVD	10496	PRCT-Tx16_D_and_T200	O	Kept components	PRCT
Drug	D_and_T200_PCT	PRCT	Cell_line.Tx16_D_and_T200	Plate.99	LAMTOR1	0.75	0.0157501385114992	pearson	1	Ttest_pvalue	Coefficient_of_eigenassay	SVD_pCMs_only2CTb	NoPrepr	SVD	10326	PRCT-Tx16_D_and_T200	O	Kept components	PRCT
Drug	D_and_T200_PCT	PRCT	Cell_line.Tx16_D_and_T200	Plate.99	LAMTOR2	0.75	-0.113348801589609	pearson	1	Ttest_pvalue	Coefficient_of_eigenassay	SVD_pCMs_only2CTb	NoPrepr	SVD	893	PRCT-Tx16_D_and_T200	O	Kept components	PRCT
Drug	D_and_T200_PCT	PRCT	Cell_line.Tx16_D_and_T200	Plate.99	LAMTOR3	0.75	0.0389278280518144	pearson	1	Ttest_pvalue	Coefficient_of_eigenassay	SVD_pCMs_only2CTb	NoPrepr	SVD	5875	PRCT-Tx16_D_and_T200	O	Kept components	PRCT
Drug	D_and_T200_PCT	PRCT	Cell_line.Tx16_D_and_T200	Plate.99	LAMTOR4	0.75	-0.0992022567274103	pearson	1	Ttest_pvalue	Coefficient_of_eigenassay	SVD_pCMs_only2CTb	NoPrepr	SVD	1241	PRCT-Tx16_D_and_T200	O	Kept components	PRCT
Drug	D_and_T200_PCT	PRCT	Cell_line.Tx16_D_and_T200	Plate.99	LAMTOR5	0.75	-0.0542297837810876	pearson	1	Ttest_pvalue	Coefficient_of_eigenassay	SVD_pCMs_only2CTb	NoPrepr	SVD	3947	PRCT-Tx16_D_and_T200	O	Kept components	PRCT
Drug	D_and_T200_PCT	PRCT	Cell_line.Tx16_D_and_T200	Plate.99	LANCL1	0.75	0.0108479073262432	pearson	1	Ttest_pvalue	Coefficient_of_eigenassay	SVD_pCMs_only2CTb	NoPrepr	SVD	11550	PRCT-Tx16_D_and_T200	O	Kept components	PRCT
Drug	D_and_T200_PCT	PRCT	Cell_line.Tx16_D_and_T200	Plate.99	LANCL2	0.75	0.037070119667893	pearson	1	Ttest_pvalue	Coefficient_of_eigenassay	SVD_pCMs_only2CTb	NoPrepr	SVD	6165	PRCT-Tx16_D_and_T200	O	Kept components	PRCT
Drug	D_and_T200_PCT	PRCT	Cell_line.Tx16_D_and_T200	Plate.99	LANCL3	0.75	-0.00492256523897177	pearson	1	Ttest_pvalue	Coefficient_of_eigenassay	SVD_pCMs_only2CTb	NoPrepr	SVD	13290	PRCT-Tx16_D_and_T200	O	Kept components	PRCT
Drug	D_and_T200_PCT	PRCT	Cell_line.Tx16_D_and_T200	Plate.99	LAP3	0.75	0.00495753385017386	pearson	1	Ttest_pvalue	Coefficient_of_eigenassay	SVD_pCMs_only2CTb	NoPrepr	SVD	13279	PRCT-Tx16_D_and_T200	O	Kept components	PRCT
Drug	D_and_T200_PCT	PRCT	Cell_line.Tx16_D_and_T200	Plate.99	LAPTM4A	0.75	0.072967012279293	pearson	1	Ttest_pvalue	Coefficient_of_eigenassay	SVD_pCMs_only2CTb	NoPrepr	SVD	2375	PRCT-Tx16_D_and_T200	O	Kept components	PRCT
Drug	D_and_T200_PCT	PRCT	Cell_line.Tx16_D_and_T200	Plate.99	LAPTM4B	0.75	0.0544341419751181	pearson	1	Ttest_pvalue	Coefficient_of_eigenassay	SVD_pCMs_only2CTb	NoPrepr	SVD	3926	PRCT-Tx16_D_and_T200	O	Kept components	PRCT
Drug	D_and_T200_PCT	PRCT	Cell_line.Tx16_D_and_T200	Plate.99	LAPTM5	0.75	0.00125092750542767	pearson	1	Ttest_pvalue	Coefficient_of_eigenassay	SVD_pCMs_only2CTb	NoPrepr	SVD	14621	PRCT-Tx16_D_and_T200	O	Kept components	PRCT
Drug	D_and_T200_PCT	PRCT	Cell_line.Tx16_D_and_T200	Plate.99	LARGE1	0.75	0.0261247860236117	pearson	1	Ttest_pvalue	Coefficient_of_eigenassay	SVD_pCMs_only2CTb	NoPrepr	SVD	8069	PRCT-Tx16_D_and_T200	O	Kept components	PRCT
Drug	D_and_T200_PCT	PRCT	Cell_line.Tx16_D_and_T200	Plate.99	LARGE2	0.75	-0.00605947698775524	pearson	1	Ttest_pvalue	Coefficient_of_eigenassay	SVD_pCMs_only2CTb	NoPrepr	SVD	12941	PRCT-Tx16_D_and_T200	O	Kept components	PRCT
Drug	D_and_T200_PCT	PRCT	Cell_line.Tx16_D_and_T200	Plate.99	LARP1	0.75	0.0183663508020972	pearson	1	Ttest_pvalue	Coefficient_of_eigenassay	SVD_pCMs_only2CTb	NoPrepr	SVD	9728	PRCT-Tx16_D_and_T200	O	Kept components	PRCT
Drug	D_and_T200_PCT	PRCT	Cell_line.Tx16_D_and_T200	Plate.99	LARP1B	0.75	-0.0457214033985077	pearson	1	Ttest_pvalue	Coefficient_of_eigenassay	SVD_pCMs_only2CTb	NoPrepr	SVD	4944	PRCT-Tx16_D_and_T200	O	Kept components	PRCT
Drug	D_and_T200_PCT	PRCT	Cell_line.Tx16_D_and_T200	Plate.99	LARP4	0.75	-0.0697358241264843	pearson	1	Ttest_pvalue	Coefficient_of_eigenassay	SVD_pCMs_only2CTb	NoPrepr	SVD	2581	PRCT-Tx16_D_and_T200	O	Kept components	PRCT
Drug	D_and_T200_PCT	PRCT	Cell_line.Tx16_D_and_T200	Plate.99	LARP4B	0.75	0.0377492885816777	pearson	1	Ttest_pvalue	Coefficient_of_eigenassay	SVD_pCMs_only2CTb	NoPrepr	SVD	6053	PRCT-Tx16_D_and_T200	O	Kept components	PRCT
Drug	D_and_T200_PCT	PRCT	Cell_line.Tx16_D_and_T200	Plate.99	LARP6	0.75	0.0217747501117391	pearson	1	Ttest_pvalue	Coefficient_of_eigenassay	SVD_pCMs_only2CTb	NoPrepr	SVD	8979	PRCT-Tx16_D_and_T200	O	Kept components	PRCT
Drug	D_and_T200_PCT	PRCT	Cell_line.Tx16_D_and_T200	Plate.99	LARP7	0.75	-0.0684868682245821	pearson	1	Ttest_pvalue	Coefficient_of_eigenassay	SVD_pCMs_only2CTb	NoPrepr	SVD	2677	PRCT-Tx16_D_and_T200	O	Kept components	PRCT
Drug	D_and_T200_PCT	PRCT	Cell_line.Tx16_D_and_T200	Plate.99	LARS	0.75	-0.0877787813344876	pearson	1	Ttest_pvalue	Coefficient_of_eigenassay	SVD_pCMs_only2CTb	NoPrepr	SVD	1647	PRCT-Tx16_D_and_T200	O	Kept components	PRCT
Drug	D_and_T200_PCT	PRCT	Cell_line.Tx16_D_and_T200	Plate.99	LARS2	0.75	0.0345884496015561	pearson	1	Ttest_pvalue	Coefficient_of_eigenassay	SVD_pCMs_only2CTb	NoPrepr	SVD	6560	PRCT-Tx16_D_and_T200	O	Kept components	PRCT
Drug	D_and_T200_PCT	PRCT	Cell_line.Tx16_D_and_T200	Plate.99	LAS1L	0.75	-0.00545372955622419	pearson	1	Ttest_pvalue	Coefficient_of_eigenassay	SVD_pCMs_only2CTb	NoPrepr	SVD	13122	PRCT-Tx16_D_and_T200	O	Kept components	PRCT
Drug	D_and_T200_PCT	PRCT	Cell_line.Tx16_D_and_T200	Plate.99	LASP1	0.75	0.062653911021025	pearson	1	Ttest_pvalue	Coefficient_of_eigenassay	SVD_pCMs_only2CTb	NoPrepr	SVD	3140	PRCT-Tx16_D_and_T200	O	Kept components	PRCT
Drug	D_and_T200_PCT	PRCT	Cell_line.Tx16_D_and_T200	Plate.99	LAT	0.75	0.0667132958120404	pearson	1	Ttest_pvalue	Coefficient_of_eigenassay	SVD_pCMs_only2CTb	NoPrepr	SVD	2811	PRCT-Tx16_D_and_T200	O	Kept components	PRCT
Drug	D_and_T200_PCT	PRCT	Cell_line.Tx16_D_and_T200	Plate.99	LAT2	0.75	-0.00630916921656068	pearson	1	Ttest_pvalue	Coefficient_of_eigenassay	SVD_pCMs_only2CTb	NoPrepr	SVD	12862	PRCT-Tx16_D_and_T200	O	Kept components	PRCT
Drug	D_and_T200_PCT	PRCT	Cell_line.Tx16_D_and_T200	Plate.99	LATS1	0.75	0.0515087246801309	pearson	1	Ttest_pvalue	Coefficient_of_eigenassay	SVD_pCMs_only2CTb	NoPrepr	SVD	4261	PRCT-Tx16_D_and_T200	O	Kept components	PRCT
Drug	D_and_T200_PCT	PRCT	Cell_line.Tx16_D_and_T200	Plate.99	LATS2	0.75	0.0146232398077895	pearson	1	Ttest_pvalue	Coefficient_of_eigenassay	SVD_pCMs_only2CTb	NoPrepr	SVD	10606	PRCT-Tx16_D_and_T200	O	Kept components	PRCT
Drug	D_and_T200_PCT	PRCT	Cell_line.Tx16_D_and_T200	Plate.99	LAYN	0.75	0.0447435636237286	pearson	1	Ttest_pvalue	Coefficient_of_eigenassay	SVD_pCMs_only2CTb	NoPrepr	SVD	5070	PRCT-Tx16_D_and_T200	O	Kept components	PRCT
Drug	D_and_T200_PCT	PRCT	Cell_line.Tx16_D_and_T200	Plate.99	LBH	0.75	0.114781322898047	pearson	1	Ttest_pvalue	Coefficient_of_eigenassay	SVD_pCMs_only2CTb	NoPrepr	SVD	870	PRCT-Tx16_D_and_T200	O	Kept components	PRCT
Drug	D_and_T200_PCT	PRCT	Cell_line.Tx16_D_and_T200	Plate.99	LBHD1	0.75	0.053094797780306	pearson	1	Ttest_pvalue	Coefficient_of_eigenassay	SVD_pCMs_only2CTb	NoPrepr	SVD	4071	PRCT-Tx16_D_and_T200	O	Kept components	PRCT
Drug	D_and_T200_PCT	PRCT	Cell_line.Tx16_D_and_T200	Plate.99	LBR	0.75	0.0188326174373463	pearson	1	Ttest_pvalue	Coefficient_of_eigenassay	SVD_pCMs_only2CTb	NoPrepr	SVD	9597	PRCT-Tx16_D_and_T200	O	Kept components	PRCT
Drug	D_and_T200_PCT	PRCT	Cell_line.Tx16_D_and_T200	Plate.99	LBX2	0.75	0.0253868235625631	pearson	1	Ttest_pvalue	Coefficient_of_eigenassay	SVD_pCMs_only2CTb	NoPrepr	SVD	8224	PRCT-Tx16_D_and_T200	O	Kept components	PRCT
Drug	D_and_T200_PCT	PRCT	Cell_line.Tx16_D_and_T200	Plate.99	LCA5	0.75	-0.0196132450649957	pearson	1	Ttest_pvalue	Coefficient_of_eigenassay	SVD_pCMs_only2CTb	NoPrepr	SVD	9436	PRCT-Tx16_D_and_T200	O	Kept components	PRCT
Drug	D_and_T200_PCT	PRCT	Cell_line.Tx16_D_and_T200	Plate.99	LCA5L	0.75	-0.0456522139469948	pearson	1	Ttest_pvalue	Coefficient_of_eigenassay	SVD_pCMs_only2CTb	NoPrepr	SVD	4956	PRCT-Tx16_D_and_T200	O	Kept components	PRCT
Drug	D_and_T200_PCT	PRCT	Cell_line.Tx16_D_and_T200	Plate.99	LCAT	0.75	0.0111461104607669	pearson	1	Ttest_pvalue	Coefficient_of_eigenassay	SVD_pCMs_only2CTb	NoPrepr	SVD	11473	PRCT-Tx16_D_and_T200	O	Kept components	PRCT
Drug	D_and_T200_PCT	PRCT	Cell_line.Tx16_D_and_T200	Plate.99	LCLAT1	0.75	0.0146742871594316	pearson	1	Ttest_pvalue	Coefficient_of_eigenassay	SVD_pCMs_only2CTb	NoPrepr	SVD	10591	PRCT-Tx16_D_and_T200	O	Kept components	PRCT
Drug	D_and_T200_PCT	PRCT	Cell_line.Tx16_D_and_T200	Plate.99	LCMT1	0.75	-0.060755759078428	pearson	1	Ttest_pvalue	Coefficient_of_eigenassay	SVD_pCMs_only2CTb	NoPrepr	SVD	3293	PRCT-Tx16_D_and_T200	O	Kept components	PRCT
Drug	D_and_T200_PCT	PRCT	Cell_line.Tx16_D_and_T200	Plate.99	LCMT2	0.75	0.052848530830379	pearson	1	Ttest_pvalue	Coefficient_of_eigenassay	SVD_pCMs_only2CTb	NoPrepr	SVD	4092	PRCT-Tx16_D_and_T200	O	Kept components	PRCT
Drug	D_and_T200_PCT	PRCT	Cell_line.Tx16_D_and_T200	Plate.99	LCN10	0.75	0.00273571367327327	pearson	1	Ttest_pvalue	Coefficient_of_eigenassay	SVD_pCMs_only2CTb	NoPrepr	SVD	14011	PRCT-Tx16_D_and_T200	O	Kept components	PRCT
Drug	D_and_T200_PCT	PRCT	Cell_line.Tx16_D_and_T200	Plate.99	LCN12	0.75	0.0360794876303137	pearson	1	Ttest_pvalue	Coefficient_of_eigenassay	SVD_pCMs_only2CTb	NoPrepr	SVD	6307	PRCT-Tx16_D_and_T200	O	Kept components	PRCT
Drug	D_and_T200_PCT	PRCT	Cell_line.Tx16_D_and_T200	Plate.99	LCN9	0.75	0.0122110978920147	pearson	1	Ttest_pvalue	Coefficient_of_eigenassay	SVD_pCMs_only2CTb	NoPrepr	SVD	11211	PRCT-Tx16_D_and_T200	O	Kept components	PRCT
Drug	D_and_T200_PCT	PRCT	Cell_line.Tx16_D_and_T200	Plate.99	LCNL1	0.75	-0.000359332462534826	pearson	1	Ttest_pvalue	Coefficient_of_eigenassay	SVD_pCMs_only2CTb	NoPrepr	SVD	15051	PRCT-Tx16_D_and_T200	O	Kept components	PRCT
Drug	D_and_T200_PCT	PRCT	Cell_line.Tx16_D_and_T200	Plate.99	LCOR	0.75	-0.0324815051798019	pearson	1	Ttest_pvalue	Coefficient_of_eigenassay	SVD_pCMs_only2CTb	NoPrepr	SVD	6934	PRCT-Tx16_D_and_T200	O	Kept components	PRCT
Drug	D_and_T200_PCT	PRCT	Cell_line.Tx16_D_and_T200	Plate.99	LCORL	0.75	0.0078779310061918	pearson	1	Ttest_pvalue	Coefficient_of_eigenassay	SVD_pCMs_only2CTb	NoPrepr	SVD	12386	PRCT-Tx16_D_and_T200	O	Kept components	PRCT
Drug	D_and_T200_PCT	PRCT	Cell_line.Tx16_D_and_T200	Plate.99	LCTL	0.75	-0.00438928092588421	pearson	1	Ttest_pvalue	Coefficient_of_eigenassay	SVD_pCMs_only2CTb	NoPrepr	SVD	13454	PRCT-Tx16_D_and_T200	O	Kept components	PRCT
Drug	D_and_T200_PCT	PRCT	Cell_line.Tx16_D_and_T200	Plate.99	LDAH	0.75	0.00674463736363686	pearson	1	Ttest_pvalue	Coefficient_of_eigenassay	SVD_pCMs_only2CTb	NoPrepr	SVD	12738	PRCT-Tx16_D_and_T200	O	Kept components	PRCT
Drug	D_and_T200_PCT	PRCT	Cell_line.Tx16_D_and_T200	Plate.99	LDB1	0.75	0.0456623872124648	pearson	1	Ttest_pvalue	Coefficient_of_eigenassay	SVD_pCMs_only2CTb	NoPrepr	SVD	4954	PRCT-Tx16_D_and_T200	O	Kept components	PRCT
Drug	D_and_T200_PCT	PRCT	Cell_line.Tx16_D_and_T200	Plate.99	LDB2	0.75	0.01636508862932	pearson	1	Ttest_pvalue	Coefficient_of_eigenassay	SVD_pCMs_only2CTb	NoPrepr	SVD	10185	PRCT-Tx16_D_and_T200	O	Kept components	PRCT
Drug	D_and_T200_PCT	PRCT	Cell_line.Tx16_D_and_T200	Plate.99	LDB3	0.75	0.0200518213896621	pearson	1	Ttest_pvalue	Coefficient_of_eigenassay	SVD_pCMs_only2CTb	NoPrepr	SVD	9345	PRCT-Tx16_D_and_T200	O	Kept components	PRCT
Drug	D_and_T200_PCT	PRCT	Cell_line.Tx16_D_and_T200	Plate.99	LDHA	0.75	-0.20124608045835	pearson	1	Ttest_pvalue	Coefficient_of_eigenassay	SVD_pCMs_only2CTb	NoPrepr	SVD	190	PRCT-Tx16_D_and_T200	O	Kept components	PRCT
Drug	D_and_T200_PCT	PRCT	Cell_line.Tx16_D_and_T200	Plate.99	LDHAL6A	0.75	0.00199488091980639	pearson	1	Ttest_pvalue	Coefficient_of_eigenassay	SVD_pCMs_only2CTb	NoPrepr	SVD	14280	PRCT-Tx16_D_and_T200	O	Kept components	PRCT
Drug	D_and_T200_PCT	PRCT	Cell_line.Tx16_D_and_T200	Plate.99	LDHB	0.75	-0.0386537936072523	pearson	1	Ttest_pvalue	Coefficient_of_eigenassay	SVD_pCMs_only2CTb	NoPrepr	SVD	5918	PRCT-Tx16_D_and_T200	O	Kept components	PRCT
Drug	D_and_T200_PCT	PRCT	Cell_line.Tx16_D_and_T200	Plate.99	LDHC	0.75	-0.0122398057620671	pearson	1	Ttest_pvalue	Coefficient_of_eigenassay	SVD_pCMs_only2CTb	NoPrepr	SVD	11198	PRCT-Tx16_D_and_T200	O	Kept components	PRCT
Drug	D_and_T200_PCT	PRCT	Cell_line.Tx16_D_and_T200	Plate.99	LDHD	0.75	0.0890637410898885	pearson	1	Ttest_pvalue	Coefficient_of_eigenassay	SVD_pCMs_only2CTb	NoPrepr	SVD	1593	PRCT-Tx16_D_and_T200	O	Kept components	PRCT
Drug	D_and_T200_PCT	PRCT	Cell_line.Tx16_D_and_T200	Plate.99	LDLR	0.75	-0.0595293113586569	pearson	1	Ttest_pvalue	Coefficient_of_eigenassay	SVD_pCMs_only2CTb	NoPrepr	SVD	3420	PRCT-Tx16_D_and_T200	O	Kept components	PRCT
Drug	D_and_T200_PCT	PRCT	Cell_line.Tx16_D_and_T200	Plate.99	LDLRAD2	0.75	-0.00466551485477348	pearson	1	Ttest_pvalue	Coefficient_of_eigenassay	SVD_pCMs_only2CTb	NoPrepr	SVD	13370	PRCT-Tx16_D_and_T200	O	Kept components	PRCT
Drug	D_and_T200_PCT	PRCT	Cell_line.Tx16_D_and_T200	Plate.99	LDLRAD3	0.75	0.0135588886356583	pearson	1	Ttest_pvalue	Coefficient_of_eigenassay	SVD_pCMs_only2CTb	NoPrepr	SVD	10861	PRCT-Tx16_D_and_T200	O	Kept components	PRCT
Drug	D_and_T200_PCT	PRCT	Cell_line.Tx16_D_and_T200	Plate.99	LDLRAD4	0.75	0.116323643436275	pearson	1	Ttest_pvalue	Coefficient_of_eigenassay	SVD_pCMs_only2CTb	NoPrepr	SVD	845	PRCT-Tx16_D_and_T200	O	Kept components	PRCT
Drug	D_and_T200_PCT	PRCT	Cell_line.Tx16_D_and_T200	Plate.99	LDLRAP1	0.75	0.0226570184447365	pearson	1	Ttest_pvalue	Coefficient_of_eigenassay	SVD_pCMs_only2CTb	NoPrepr	SVD	8782	PRCT-Tx16_D_and_T200	O	Kept components	PRCT
Drug	D_and_T200_PCT	PRCT	Cell_line.Tx16_D_and_T200	Plate.99	LDOC1	0.75	0.0499114350087739	pearson	1	Ttest_pvalue	Coefficient_of_eigenassay	SVD_pCMs_only2CTb	NoPrepr	SVD	4450	PRCT-Tx16_D_and_T200	O	Kept components	PRCT
Drug	D_and_T200_PCT	PRCT	Cell_line.Tx16_D_and_T200	Plate.99	LEAP2	0.75	-0.0126569620990416	pearson	1	Ttest_pvalue	Coefficient_of_eigenassay	SVD_pCMs_only2CTb	NoPrepr	SVD	11074	PRCT-Tx16_D_and_T200	O	Kept components	PRCT
Drug	D_and_T200_PCT	PRCT	Cell_line.Tx16_D_and_T200	Plate.99	LEF1	0.75	0.0250351069332882	pearson	1	Ttest_pvalue	Coefficient_of_eigenassay	SVD_pCMs_only2CTb	NoPrepr	SVD	8300	PRCT-Tx16_D_and_T200	O	Kept components	PRCT
Drug	D_and_T200_PCT	PRCT	Cell_line.Tx16_D_and_T200	Plate.99	LEFTY1	0.75	-0.00166617666467774	pearson	1	Ttest_pvalue	Coefficient_of_eigenassay	SVD_pCMs_only2CTb	NoPrepr	SVD	14417	PRCT-Tx16_D_and_T200	O	Kept components	PRCT
Drug	D_and_T200_PCT	PRCT	Cell_line.Tx16_D_and_T200	Plate.99	LEFTY2	0.75	0.103555988731717	pearson	1	Ttest_pvalue	Coefficient_of_eigenassay	SVD_pCMs_only2CTb	NoPrepr	SVD	1120	PRCT-Tx16_D_and_T200	O	Kept components	PRCT
Drug	D_and_T200_PCT	PRCT	Cell_line.Tx16_D_and_T200	Plate.99	LEKR1	0.75	-0.00894682527260704	pearson	1	Ttest_pvalue	Coefficient_of_eigenassay	SVD_pCMs_only2CTb	NoPrepr	SVD	12089	PRCT-Tx16_D_and_T200	O	Kept components	PRCT
Drug	D_and_T200_PCT	PRCT	Cell_line.Tx16_D_and_T200	Plate.99	LEMD1	0.75	0.000144853711438336	pearson	1	Ttest_pvalue	Coefficient_of_eigenassay	SVD_pCMs_only2CTb	NoPrepr	SVD	15196	PRCT-Tx16_D_and_T200	O	Kept components	PRCT
Drug	D_and_T200_PCT	PRCT	Cell_line.Tx16_D_and_T200	Plate.99	LEMD2	0.75	0.0234953358848169	pearson	1	Ttest_pvalue	Coefficient_of_eigenassay	SVD_pCMs_only2CTb	NoPrepr	SVD	8585	PRCT-Tx16_D_and_T200	O	Kept components	PRCT
Drug	D_and_T200_PCT	PRCT	Cell_line.Tx16_D_and_T200	Plate.99	LEMD3	0.75	0.000904927653421933	pearson	1	Ttest_pvalue	Coefficient_of_eigenassay	SVD_pCMs_only2CTb	NoPrepr	SVD	14795	PRCT-Tx16_D_and_T200	O	Kept components	PRCT
Drug	D_and_T200_PCT	PRCT	Cell_line.Tx16_D_and_T200	Plate.99	LENEP	0.75	-7.80520035266605e-05	pearson	1	Ttest_pvalue	Coefficient_of_eigenassay	SVD_pCMs_only2CTb	NoPrepr	SVD	15259	PRCT-Tx16_D_and_T200	O	Kept components	PRCT
Drug	D_and_T200_PCT	PRCT	Cell_line.Tx16_D_and_T200	Plate.99	LENG8	0.75	0.0222372453000176	pearson	1	Ttest_pvalue	Coefficient_of_eigenassay	SVD_pCMs_only2CTb	NoPrepr	SVD	8876	PRCT-Tx16_D_and_T200	O	Kept components	PRCT
Drug	D_and_T200_PCT	PRCT	Cell_line.Tx16_D_and_T200	Plate.99	LEO1	0.75	-0.200560563790209	pearson	1	Ttest_pvalue	Coefficient_of_eigenassay	SVD_pCMs_only2CTb	NoPrepr	SVD	191	PRCT-Tx16_D_and_T200	O	Kept components	PRCT
Drug	D_and_T200_PCT	PRCT	Cell_line.Tx16_D_and_T200	Plate.99	LEPR	0.75	-0.00404012021585235	pearson	1	Ttest_pvalue	Coefficient_of_eigenassay	SVD_pCMs_only2CTb	NoPrepr	SVD	13561	PRCT-Tx16_D_and_T200	O	Kept components	PRCT
Drug	D_and_T200_PCT	PRCT	Cell_line.Tx16_D_and_T200	Plate.99	LEPROT	0.75	0.0596880002169172	pearson	1	Ttest_pvalue	Coefficient_of_eigenassay	SVD_pCMs_only2CTb	NoPrepr	SVD	3404	PRCT-Tx16_D_and_T200	O	Kept components	PRCT
Drug	D_and_T200_PCT	PRCT	Cell_line.Tx16_D_and_T200	Plate.99	LEPROTL1	0.75	-0.0657462521303283	pearson	1	Ttest_pvalue	Coefficient_of_eigenassay	SVD_pCMs_only2CTb	NoPrepr	SVD	2874	PRCT-Tx16_D_and_T200	O	Kept components	PRCT
Drug	D_and_T200_PCT	PRCT	Cell_line.Tx16_D_and_T200	Plate.99	LETM1	0.75	-0.00307774677204132	pearson	1	Ttest_pvalue	Coefficient_of_eigenassay	SVD_pCMs_only2CTb	NoPrepr	SVD	13885	PRCT-Tx16_D_and_T200	O	Kept components	PRCT
Drug	D_and_T200_PCT	PRCT	Cell_line.Tx16_D_and_T200	Plate.99	LETM2	0.75	0.0245795454574364	pearson	1	Ttest_pvalue	Coefficient_of_eigenassay	SVD_pCMs_only2CTb	NoPrepr	SVD	8380	PRCT-Tx16_D_and_T200	O	Kept components	PRCT
Drug	D_and_T200_PCT	PRCT	Cell_line.Tx16_D_and_T200	Plate.99	LETMD1	0.75	0.0365450576011795	pearson	1	Ttest_pvalue	Coefficient_of_eigenassay	SVD_pCMs_only2CTb	NoPrepr	SVD	6233	PRCT-Tx16_D_and_T200	O	Kept components	PRCT
Drug	D_and_T200_PCT	PRCT	Cell_line.Tx16_D_and_T200	Plate.99	LFNG	0.75	-0.00462488245566161	pearson	1	Ttest_pvalue	Coefficient_of_eigenassay	SVD_pCMs_only2CTb	NoPrepr	SVD	13386	PRCT-Tx16_D_and_T200	O	Kept components	PRCT
Drug	D_and_T200_PCT	PRCT	Cell_line.Tx16_D_and_T200	Plate.99	LGALS1	0.75	-0.144595083291646	pearson	1	Ttest_pvalue	Coefficient_of_eigenassay	SVD_pCMs_only2CTb	NoPrepr	SVD	483	PRCT-Tx16_D_and_T200	O	Kept components	PRCT
Drug	D_and_T200_PCT	PRCT	Cell_line.Tx16_D_and_T200	Plate.99	LGALS2	0.75	0.0336122296358652	pearson	1	Ttest_pvalue	Coefficient_of_eigenassay	SVD_pCMs_only2CTb	NoPrepr	SVD	6726	PRCT-Tx16_D_and_T200	O	Kept components	PRCT
Drug	D_and_T200_PCT	PRCT	Cell_line.Tx16_D_and_T200	Plate.99	LGALS3	0.75	0.0640610729105601	pearson	1	Ttest_pvalue	Coefficient_of_eigenassay	SVD_pCMs_only2CTb	NoPrepr	SVD	3018	PRCT-Tx16_D_and_T200	O	Kept components	PRCT
Drug	D_and_T200_PCT	PRCT	Cell_line.Tx16_D_and_T200	Plate.99	LGALS3BP	0.75	0.0460901239986887	pearson	1	Ttest_pvalue	Coefficient_of_eigenassay	SVD_pCMs_only2CTb	NoPrepr	SVD	4901	PRCT-Tx16_D_and_T200	O	Kept components	PRCT
Drug	D_and_T200_PCT	PRCT	Cell_line.Tx16_D_and_T200	Plate.99	LGALS8	0.75	-0.0492654120837254	pearson	1	Ttest_pvalue	Coefficient_of_eigenassay	SVD_pCMs_only2CTb	NoPrepr	SVD	4519	PRCT-Tx16_D_and_T200	O	Kept components	PRCT
Drug	D_and_T200_PCT	PRCT	Cell_line.Tx16_D_and_T200	Plate.99	LGALS9	0.75	-0.0217634361196458	pearson	1	Ttest_pvalue	Coefficient_of_eigenassay	SVD_pCMs_only2CTb	NoPrepr	SVD	8980	PRCT-Tx16_D_and_T200	O	Kept components	PRCT
Drug	D_and_T200_PCT	PRCT	Cell_line.Tx16_D_and_T200	Plate.99	LGALSL	0.75	-0.0714133022461351	pearson	1	Ttest_pvalue	Coefficient_of_eigenassay	SVD_pCMs_only2CTb	NoPrepr	SVD	2469	PRCT-Tx16_D_and_T200	O	Kept components	PRCT
Drug	D_and_T200_PCT	PRCT	Cell_line.Tx16_D_and_T200	Plate.99	LGI1	0.75	0.0219030853839119	pearson	1	Ttest_pvalue	Coefficient_of_eigenassay	SVD_pCMs_only2CTb	NoPrepr	SVD	8947	PRCT-Tx16_D_and_T200	O	Kept components	PRCT
Drug	D_and_T200_PCT	PRCT	Cell_line.Tx16_D_and_T200	Plate.99	LGI2	0.75	-0.0563545883362167	pearson	1	Ttest_pvalue	Coefficient_of_eigenassay	SVD_pCMs_only2CTb	NoPrepr	SVD	3728	PRCT-Tx16_D_and_T200	O	Kept components	PRCT
Drug	D_and_T200_PCT	PRCT	Cell_line.Tx16_D_and_T200	Plate.99	LGI3	0.75	-0.0189461102681183	pearson	1	Ttest_pvalue	Coefficient_of_eigenassay	SVD_pCMs_only2CTb	NoPrepr	SVD	9566	PRCT-Tx16_D_and_T200	O	Kept components	PRCT
Drug	D_and_T200_PCT	PRCT	Cell_line.Tx16_D_and_T200	Plate.99	LGI4	0.75	0.0239188884933789	pearson	1	Ttest_pvalue	Coefficient_of_eigenassay	SVD_pCMs_only2CTb	NoPrepr	SVD	8507	PRCT-Tx16_D_and_T200	O	Kept components	PRCT
Drug	D_and_T200_PCT	PRCT	Cell_line.Tx16_D_and_T200	Plate.99	LGMN	0.75	0.00130394343483757	pearson	1	Ttest_pvalue	Coefficient_of_eigenassay	SVD_pCMs_only2CTb	NoPrepr	SVD	14598	PRCT-Tx16_D_and_T200	O	Kept components	PRCT
Drug	D_and_T200_PCT	PRCT	Cell_line.Tx16_D_and_T200	Plate.99	LGR4	0.75	0.022739628323754	pearson	1	Ttest_pvalue	Coefficient_of_eigenassay	SVD_pCMs_only2CTb	NoPrepr	SVD	8766	PRCT-Tx16_D_and_T200	O	Kept components	PRCT
Drug	D_and_T200_PCT	PRCT	Cell_line.Tx16_D_and_T200	Plate.99	LGR5	0.75	0.0215957623749025	pearson	1	Ttest_pvalue	Coefficient_of_eigenassay	SVD_pCMs_only2CTb	NoPrepr	SVD	9015	PRCT-Tx16_D_and_T200	O	Kept components	PRCT
Drug	D_and_T200_PCT	PRCT	Cell_line.Tx16_D_and_T200	Plate.99	LGR6	0.75	-0.00173392570637662	pearson	1	Ttest_pvalue	Coefficient_of_eigenassay	SVD_pCMs_only2CTb	NoPrepr	SVD	14383	PRCT-Tx16_D_and_T200	O	Kept components	PRCT
Drug	D_and_T200_PCT	PRCT	Cell_line.Tx16_D_and_T200	Plate.99	LGSN	0.75	-0.03237005812533	pearson	1	Ttest_pvalue	Coefficient_of_eigenassay	SVD_pCMs_only2CTb	NoPrepr	SVD	6951	PRCT-Tx16_D_and_T200	O	Kept components	PRCT
Drug	D_and_T200_PCT	PRCT	Cell_line.Tx16_D_and_T200	Plate.99	LHCGR	0.75	0.00456380576226502	pearson	1	Ttest_pvalue	Coefficient_of_eigenassay	SVD_pCMs_only2CTb	NoPrepr	SVD	13404	PRCT-Tx16_D_and_T200	O	Kept components	PRCT
Drug	D_and_T200_PCT	PRCT	Cell_line.Tx16_D_and_T200	Plate.99	LHFPL1	0.75	-0.00157065152637139	pearson	1	Ttest_pvalue	Coefficient_of_eigenassay	SVD_pCMs_only2CTb	NoPrepr	SVD	14469	PRCT-Tx16_D_and_T200	O	Kept components	PRCT
Drug	D_and_T200_PCT	PRCT	Cell_line.Tx16_D_and_T200	Plate.99	LHFPL2	0.75	-0.00015155870358204	pearson	1	Ttest_pvalue	Coefficient_of_eigenassay	SVD_pCMs_only2CTb	NoPrepr	SVD	15188	PRCT-Tx16_D_and_T200	O	Kept components	PRCT
Drug	D_and_T200_PCT	PRCT	Cell_line.Tx16_D_and_T200	Plate.99	LHFPL3	0.75	-0.000335099464434881	pearson	1	Ttest_pvalue	Coefficient_of_eigenassay	SVD_pCMs_only2CTb	NoPrepr	SVD	15061	PRCT-Tx16_D_and_T200	O	Kept components	PRCT
Drug	D_and_T200_PCT	PRCT	Cell_line.Tx16_D_and_T200	Plate.99	LHFPL4	0.75	0.0153664192771199	pearson	1	Ttest_pvalue	Coefficient_of_eigenassay	SVD_pCMs_only2CTb	NoPrepr	SVD	10411	PRCT-Tx16_D_and_T200	O	Kept components	PRCT
Drug	D_and_T200_PCT	PRCT	Cell_line.Tx16_D_and_T200	Plate.99	LHFPL6	0.75	-0.0106642109947898	pearson	1	Ttest_pvalue	Coefficient_of_eigenassay	SVD_pCMs_only2CTb	NoPrepr	SVD	11601	PRCT-Tx16_D_and_T200	O	Kept components	PRCT
Drug	D_and_T200_PCT	PRCT	Cell_line.Tx16_D_and_T200	Plate.99	LHPP	0.75	0.0304234618430588	pearson	1	Ttest_pvalue	Coefficient_of_eigenassay	SVD_pCMs_only2CTb	NoPrepr	SVD	7289	PRCT-Tx16_D_and_T200	O	Kept components	PRCT
Drug	D_and_T200_PCT	PRCT	Cell_line.Tx16_D_and_T200	Plate.99	LHX2	0.75	-0.00926416727877228	pearson	1	Ttest_pvalue	Coefficient_of_eigenassay	SVD_pCMs_only2CTb	NoPrepr	SVD	11995	PRCT-Tx16_D_and_T200	O	Kept components	PRCT
Drug	D_and_T200_PCT	PRCT	Cell_line.Tx16_D_and_T200	Plate.99	LHX4	0.75	0.0331659804378429	pearson	1	Ttest_pvalue	Coefficient_of_eigenassay	SVD_pCMs_only2CTb	NoPrepr	SVD	6800	PRCT-Tx16_D_and_T200	O	Kept components	PRCT
Drug	D_and_T200_PCT	PRCT	Cell_line.Tx16_D_and_T200	Plate.99	LHX5	0.75	0.000143787847772783	pearson	1	Ttest_pvalue	Coefficient_of_eigenassay	SVD_pCMs_only2CTb	NoPrepr	SVD	15197	PRCT-Tx16_D_and_T200	O	Kept components	PRCT
Drug	D_and_T200_PCT	PRCT	Cell_line.Tx16_D_and_T200	Plate.99	LHX6	0.75	-0.000501623753145471	pearson	1	Ttest_pvalue	Coefficient_of_eigenassay	SVD_pCMs_only2CTb	NoPrepr	SVD	14976	PRCT-Tx16_D_and_T200	O	Kept components	PRCT
Drug	D_and_T200_PCT	PRCT	Cell_line.Tx16_D_and_T200	Plate.99	LHX8	0.75	3.47145032616573e-05	pearson	1	Ttest_pvalue	Coefficient_of_eigenassay	SVD_pCMs_only2CTb	NoPrepr	SVD	15296	PRCT-Tx16_D_and_T200	O	Kept components	PRCT
Drug	D_and_T200_PCT	PRCT	Cell_line.Tx16_D_and_T200	Plate.99	LHX9	0.75	-0.0031975992942443	pearson	1	Ttest_pvalue	Coefficient_of_eigenassay	SVD_pCMs_only2CTb	NoPrepr	SVD	13828	PRCT-Tx16_D_and_T200	O	Kept components	PRCT
Drug	D_and_T200_PCT	PRCT	Cell_line.Tx16_D_and_T200	Plate.99	LIAS	0.75	-0.0821489602505076	pearson	1	Ttest_pvalue	Coefficient_of_eigenassay	SVD_pCMs_only2CTb	NoPrepr	SVD	1876	PRCT-Tx16_D_and_T200	O	Kept components	PRCT
Drug	D_and_T200_PCT	PRCT	Cell_line.Tx16_D_and_T200	Plate.99	LIF	0.75	0.0148918073620986	pearson	1	Ttest_pvalue	Coefficient_of_eigenassay	SVD_pCMs_only2CTb	NoPrepr	SVD	10541	PRCT-Tx16_D_and_T200	O	Kept components	PRCT
Drug	D_and_T200_PCT	PRCT	Cell_line.Tx16_D_and_T200	Plate.99	LIFR	0.75	0.0278027554447293	pearson	1	Ttest_pvalue	Coefficient_of_eigenassay	SVD_pCMs_only2CTb	NoPrepr	SVD	7758	PRCT-Tx16_D_and_T200	O	Kept components	PRCT
Drug	D_and_T200_PCT	PRCT	Cell_line.Tx16_D_and_T200	Plate.99	LIG1	0.75	0.0195310019564474	pearson	1	Ttest_pvalue	Coefficient_of_eigenassay	SVD_pCMs_only2CTb	NoPrepr	SVD	9460	PRCT-Tx16_D_and_T200	O	Kept components	PRCT
Drug	D_and_T200_PCT	PRCT	Cell_line.Tx16_D_and_T200	Plate.99	LIG3	0.75	0.0113520190181056	pearson	1	Ttest_pvalue	Coefficient_of_eigenassay	SVD_pCMs_only2CTb	NoPrepr	SVD	11426	PRCT-Tx16_D_and_T200	O	Kept components	PRCT
Drug	D_and_T200_PCT	PRCT	Cell_line.Tx16_D_and_T200	Plate.99	LIG4	0.75	-0.0674108948640481	pearson	1	Ttest_pvalue	Coefficient_of_eigenassay	SVD_pCMs_only2CTb	NoPrepr	SVD	2754	PRCT-Tx16_D_and_T200	O	Kept components	PRCT
Drug	D_and_T200_PCT	PRCT	Cell_line.Tx16_D_and_T200	Plate.99	LIMA1	0.75	-0.0294356119139962	pearson	1	Ttest_pvalue	Coefficient_of_eigenassay	SVD_pCMs_only2CTb	NoPrepr	SVD	7468	PRCT-Tx16_D_and_T200	O	Kept components	PRCT
Drug	D_and_T200_PCT	PRCT	Cell_line.Tx16_D_and_T200	Plate.99	LIMCH1	0.75	-0.0848202538558601	pearson	1	Ttest_pvalue	Coefficient_of_eigenassay	SVD_pCMs_only2CTb	NoPrepr	SVD	1761	PRCT-Tx16_D_and_T200	O	Kept components	PRCT
Drug	D_and_T200_PCT	PRCT	Cell_line.Tx16_D_and_T200	Plate.99	LIMD1	0.75	0.00794963826402368	pearson	1	Ttest_pvalue	Coefficient_of_eigenassay	SVD_pCMs_only2CTb	NoPrepr	SVD	12370	PRCT-Tx16_D_and_T200	O	Kept components	PRCT
Drug	D_and_T200_PCT	PRCT	Cell_line.Tx16_D_and_T200	Plate.99	LIMD2	0.75	-0.0693388130573653	pearson	1	Ttest_pvalue	Coefficient_of_eigenassay	SVD_pCMs_only2CTb	NoPrepr	SVD	2609	PRCT-Tx16_D_and_T200	O	Kept components	PRCT
Drug	D_and_T200_PCT	PRCT	Cell_line.Tx16_D_and_T200	Plate.99	LIME1	0.75	-0.0320767477133619	pearson	1	Ttest_pvalue	Coefficient_of_eigenassay	SVD_pCMs_only2CTb	NoPrepr	SVD	6994	PRCT-Tx16_D_and_T200	O	Kept components	PRCT
Drug	D_and_T200_PCT	PRCT	Cell_line.Tx16_D_and_T200	Plate.99	LIMK1	0.75	0.0387440816701449	pearson	1	Ttest_pvalue	Coefficient_of_eigenassay	SVD_pCMs_only2CTb	NoPrepr	SVD	5898	PRCT-Tx16_D_and_T200	O	Kept components	PRCT
Drug	D_and_T200_PCT	PRCT	Cell_line.Tx16_D_and_T200	Plate.99	LIMK2	0.75	0.0260686159119525	pearson	1	Ttest_pvalue	Coefficient_of_eigenassay	SVD_pCMs_only2CTb	NoPrepr	SVD	8078	PRCT-Tx16_D_and_T200	O	Kept components	PRCT
Drug	D_and_T200_PCT	PRCT	Cell_line.Tx16_D_and_T200	Plate.99	LIMS1	0.75	0.0440187096910332	pearson	1	Ttest_pvalue	Coefficient_of_eigenassay	SVD_pCMs_only2CTb	NoPrepr	SVD	5178	PRCT-Tx16_D_and_T200	O	Kept components	PRCT
Drug	D_and_T200_PCT	PRCT	Cell_line.Tx16_D_and_T200	Plate.99	LIMS2	0.75	-0.0397559255863581	pearson	1	Ttest_pvalue	Coefficient_of_eigenassay	SVD_pCMs_only2CTb	NoPrepr	SVD	5746	PRCT-Tx16_D_and_T200	O	Kept components	PRCT
Drug	D_and_T200_PCT	PRCT	Cell_line.Tx16_D_and_T200	Plate.99	LIN28B	0.75	-0.00501948103592205	pearson	1	Ttest_pvalue	Coefficient_of_eigenassay	SVD_pCMs_only2CTb	NoPrepr	SVD	13260	PRCT-Tx16_D_and_T200	O	Kept components	PRCT
Drug	D_and_T200_PCT	PRCT	Cell_line.Tx16_D_and_T200	Plate.99	LIN37	0.75	-0.0569238790587549	pearson	1	Ttest_pvalue	Coefficient_of_eigenassay	SVD_pCMs_only2CTb	NoPrepr	SVD	3671	PRCT-Tx16_D_and_T200	O	Kept components	PRCT
Drug	D_and_T200_PCT	PRCT	Cell_line.Tx16_D_and_T200	Plate.99	LIN52	0.75	-0.0934413845739226	pearson	1	Ttest_pvalue	Coefficient_of_eigenassay	SVD_pCMs_only2CTb	NoPrepr	SVD	1430	PRCT-Tx16_D_and_T200	O	Kept components	PRCT
Drug	D_and_T200_PCT	PRCT	Cell_line.Tx16_D_and_T200	Plate.99	LIN54	0.75	-0.00527712341896381	pearson	1	Ttest_pvalue	Coefficient_of_eigenassay	SVD_pCMs_only2CTb	NoPrepr	SVD	13181	PRCT-Tx16_D_and_T200	O	Kept components	PRCT
Drug	D_and_T200_PCT	PRCT	Cell_line.Tx16_D_and_T200	Plate.99	LIN7A	0.75	-0.0126093699386097	pearson	1	Ttest_pvalue	Coefficient_of_eigenassay	SVD_pCMs_only2CTb	NoPrepr	SVD	11089	PRCT-Tx16_D_and_T200	O	Kept components	PRCT
Drug	D_and_T200_PCT	PRCT	Cell_line.Tx16_D_and_T200	Plate.99	LIN7B	0.75	-0.0102758754651765	pearson	1	Ttest_pvalue	Coefficient_of_eigenassay	SVD_pCMs_only2CTb	NoPrepr	SVD	11707	PRCT-Tx16_D_and_T200	O	Kept components	PRCT
Drug	D_and_T200_PCT	PRCT	Cell_line.Tx16_D_and_T200	Plate.99	LIN7C	0.75	-0.0287093372649347	pearson	1	Ttest_pvalue	Coefficient_of_eigenassay	SVD_pCMs_only2CTb	NoPrepr	SVD	7593	PRCT-Tx16_D_and_T200	O	Kept components	PRCT
Drug	D_and_T200_PCT	PRCT	Cell_line.Tx16_D_and_T200	Plate.99	LIN9	0.75	-0.0227219910359562	pearson	1	Ttest_pvalue	Coefficient_of_eigenassay	SVD_pCMs_only2CTb	NoPrepr	SVD	8772	PRCT-Tx16_D_and_T200	O	Kept components	PRCT
Drug	D_and_T200_PCT	PRCT	Cell_line.Tx16_D_and_T200	Plate.99	LINC00452	0.75	0.0011975003201478	pearson	1	Ttest_pvalue	Coefficient_of_eigenassay	SVD_pCMs_only2CTb	NoPrepr	SVD	14653	PRCT-Tx16_D_and_T200	O	Kept components	PRCT
Drug	D_and_T200_PCT	PRCT	Cell_line.Tx16_D_and_T200	Plate.99	LINGO1	0.75	0.00782943426052355	pearson	1	Ttest_pvalue	Coefficient_of_eigenassay	SVD_pCMs_only2CTb	NoPrepr	SVD	12406	PRCT-Tx16_D_and_T200	O	Kept components	PRCT
Drug	D_and_T200_PCT	PRCT	Cell_line.Tx16_D_and_T200	Plate.99	LINGO2	0.75	-0.0454696984385919	pearson	1	Ttest_pvalue	Coefficient_of_eigenassay	SVD_pCMs_only2CTb	NoPrepr	SVD	4979	PRCT-Tx16_D_and_T200	O	Kept components	PRCT
Drug	D_and_T200_PCT	PRCT	Cell_line.Tx16_D_and_T200	Plate.99	LINS1	0.75	0.0125519603685304	pearson	1	Ttest_pvalue	Coefficient_of_eigenassay	SVD_pCMs_only2CTb	NoPrepr	SVD	11111	PRCT-Tx16_D_and_T200	O	Kept components	PRCT
Drug	D_and_T200_PCT	PRCT	Cell_line.Tx16_D_and_T200	Plate.99	LIPA	0.75	0.0358387194000716	pearson	1	Ttest_pvalue	Coefficient_of_eigenassay	SVD_pCMs_only2CTb	NoPrepr	SVD	6343	PRCT-Tx16_D_and_T200	O	Kept components	PRCT
Drug	D_and_T200_PCT	PRCT	Cell_line.Tx16_D_and_T200	Plate.99	LIPE	0.75	0.0166171978542701	pearson	1	Ttest_pvalue	Coefficient_of_eigenassay	SVD_pCMs_only2CTb	NoPrepr	SVD	10120	PRCT-Tx16_D_and_T200	O	Kept components	PRCT
Drug	D_and_T200_PCT	PRCT	Cell_line.Tx16_D_and_T200	Plate.99	LIPG	0.75	0.0231680215069123	pearson	1	Ttest_pvalue	Coefficient_of_eigenassay	SVD_pCMs_only2CTb	NoPrepr	SVD	8668	PRCT-Tx16_D_and_T200	O	Kept components	PRCT
Drug	D_and_T200_PCT	PRCT	Cell_line.Tx16_D_and_T200	Plate.99	LIPH	0.75	-0.0342311268674561	pearson	1	Ttest_pvalue	Coefficient_of_eigenassay	SVD_pCMs_only2CTb	NoPrepr	SVD	6615	PRCT-Tx16_D_and_T200	O	Kept components	PRCT
Drug	D_and_T200_PCT	PRCT	Cell_line.Tx16_D_and_T200	Plate.99	LIPJ	0.75	0.00109835612406289	pearson	1	Ttest_pvalue	Coefficient_of_eigenassay	SVD_pCMs_only2CTb	NoPrepr	SVD	14693	PRCT-Tx16_D_and_T200	O	Kept components	PRCT
Drug	D_and_T200_PCT	PRCT	Cell_line.Tx16_D_and_T200	Plate.99	LIPT1	0.75	0.0108804601005311	pearson	1	Ttest_pvalue	Coefficient_of_eigenassay	SVD_pCMs_only2CTb	NoPrepr	SVD	11541	PRCT-Tx16_D_and_T200	O	Kept components	PRCT
Drug	D_and_T200_PCT	PRCT	Cell_line.Tx16_D_and_T200	Plate.99	LIPT2	0.75	-0.0111323134410712	pearson	1	Ttest_pvalue	Coefficient_of_eigenassay	SVD_pCMs_only2CTb	NoPrepr	SVD	11477	PRCT-Tx16_D_and_T200	O	Kept components	PRCT
Drug	D_and_T200_PCT	PRCT	Cell_line.Tx16_D_and_T200	Plate.99	LITAF	0.75	-0.0225905285915875	pearson	1	Ttest_pvalue	Coefficient_of_eigenassay	SVD_pCMs_only2CTb	NoPrepr	SVD	8791	PRCT-Tx16_D_and_T200	O	Kept components	PRCT
Drug	D_and_T200_PCT	PRCT	Cell_line.Tx16_D_and_T200	Plate.99	LIX1	0.75	0.076773194245225	pearson	1	Ttest_pvalue	Coefficient_of_eigenassay	SVD_pCMs_only2CTb	NoPrepr	SVD	2153	PRCT-Tx16_D_and_T200	O	Kept components	PRCT
Drug	D_and_T200_PCT	PRCT	Cell_line.Tx16_D_and_T200	Plate.99	LIX1L	0.75	-0.00423802520804677	pearson	1	Ttest_pvalue	Coefficient_of_eigenassay	SVD_pCMs_only2CTb	NoPrepr	SVD	13503	PRCT-Tx16_D_and_T200	O	Kept components	PRCT
Drug	D_and_T200_PCT	PRCT	Cell_line.Tx16_D_and_T200	Plate.99	LKAAEAR1	0.75	-0.00309735553957177	pearson	1	Ttest_pvalue	Coefficient_of_eigenassay	SVD_pCMs_only2CTb	NoPrepr	SVD	13874	PRCT-Tx16_D_and_T200	O	Kept components	PRCT
Drug	D_and_T200_PCT	PRCT	Cell_line.Tx16_D_and_T200	Plate.99	LLGL1	0.75	0.0880026950834063	pearson	1	Ttest_pvalue	Coefficient_of_eigenassay	SVD_pCMs_only2CTb	NoPrepr	SVD	1634	PRCT-Tx16_D_and_T200	O	Kept components	PRCT
Drug	D_and_T200_PCT	PRCT	Cell_line.Tx16_D_and_T200	Plate.99	LLGL2	0.75	0.0185052822730001	pearson	1	Ttest_pvalue	Coefficient_of_eigenassay	SVD_pCMs_only2CTb	NoPrepr	SVD	9693	PRCT-Tx16_D_and_T200	O	Kept components	PRCT
Drug	D_and_T200_PCT	PRCT	Cell_line.Tx16_D_and_T200	Plate.99	LLPH	0.75	-0.145543764000852	pearson	1	Ttest_pvalue	Coefficient_of_eigenassay	SVD_pCMs_only2CTb	NoPrepr	SVD	472	PRCT-Tx16_D_and_T200	O	Kept components	PRCT
Drug	D_and_T200_PCT	PRCT	Cell_line.Tx16_D_and_T200	Plate.99	LMAN1	0.75	-0.0144968617603499	pearson	1	Ttest_pvalue	Coefficient_of_eigenassay	SVD_pCMs_only2CTb	NoPrepr	SVD	10638	PRCT-Tx16_D_and_T200	O	Kept components	PRCT
Drug	D_and_T200_PCT	PRCT	Cell_line.Tx16_D_and_T200	Plate.99	LMAN2	0.75	-0.0751058580478404	pearson	1	Ttest_pvalue	Coefficient_of_eigenassay	SVD_pCMs_only2CTb	NoPrepr	SVD	2249	PRCT-Tx16_D_and_T200	O	Kept components	PRCT
Drug	D_and_T200_PCT	PRCT	Cell_line.Tx16_D_and_T200	Plate.99	LMAN2L	0.75	0.0491569682705356	pearson	1	Ttest_pvalue	Coefficient_of_eigenassay	SVD_pCMs_only2CTb	NoPrepr	SVD	4535	PRCT-Tx16_D_and_T200	O	Kept components	PRCT
Drug	D_and_T200_PCT	PRCT	Cell_line.Tx16_D_and_T200	Plate.99	LMBR1	0.75	0.0191585793011662	pearson	1	Ttest_pvalue	Coefficient_of_eigenassay	SVD_pCMs_only2CTb	NoPrepr	SVD	9533	PRCT-Tx16_D_and_T200	O	Kept components	PRCT
Drug	D_and_T200_PCT	PRCT	Cell_line.Tx16_D_and_T200	Plate.99	LMBR1L	0.75	-0.00912921834668382	pearson	1	Ttest_pvalue	Coefficient_of_eigenassay	SVD_pCMs_only2CTb	NoPrepr	SVD	12038	PRCT-Tx16_D_and_T200	O	Kept components	PRCT
Drug	D_and_T200_PCT	PRCT	Cell_line.Tx16_D_and_T200	Plate.99	LMBRD1	0.75	0.0702009064822565	pearson	1	Ttest_pvalue	Coefficient_of_eigenassay	SVD_pCMs_only2CTb	NoPrepr	SVD	2550	PRCT-Tx16_D_and_T200	O	Kept components	PRCT
Drug	D_and_T200_PCT	PRCT	Cell_line.Tx16_D_and_T200	Plate.99	LMBRD2	0.75	0.0108571498316067	pearson	1	Ttest_pvalue	Coefficient_of_eigenassay	SVD_pCMs_only2CTb	NoPrepr	SVD	11545	PRCT-Tx16_D_and_T200	O	Kept components	PRCT
Drug	D_and_T200_PCT	PRCT	Cell_line.Tx16_D_and_T200	Plate.99	LMCD1	0.75	-0.0364643052724919	pearson	1	Ttest_pvalue	Coefficient_of_eigenassay	SVD_pCMs_only2CTb	NoPrepr	SVD	6245	PRCT-Tx16_D_and_T200	O	Kept components	PRCT
Drug	D_and_T200_PCT	PRCT	Cell_line.Tx16_D_and_T200	Plate.99	LMF1	0.75	-0.0469350537069158	pearson	1	Ttest_pvalue	Coefficient_of_eigenassay	SVD_pCMs_only2CTb	NoPrepr	SVD	4798	PRCT-Tx16_D_and_T200	O	Kept components	PRCT
Drug	D_and_T200_PCT	PRCT	Cell_line.Tx16_D_and_T200	Plate.99	LMF2	0.75	-0.152475177752605	pearson	1	Ttest_pvalue	Coefficient_of_eigenassay	SVD_pCMs_only2CTb	NoPrepr	SVD	415	PRCT-Tx16_D_and_T200	O	Kept components	PRCT
Drug	D_and_T200_PCT	PRCT	Cell_line.Tx16_D_and_T200	Plate.99	LMLN	0.75	0.00492209082594442	pearson	1	Ttest_pvalue	Coefficient_of_eigenassay	SVD_pCMs_only2CTb	NoPrepr	SVD	13291	PRCT-Tx16_D_and_T200	O	Kept components	PRCT
Drug	D_and_T200_PCT	PRCT	Cell_line.Tx16_D_and_T200	Plate.99	LMNA	0.75	-0.0696266324876388	pearson	1	Ttest_pvalue	Coefficient_of_eigenassay	SVD_pCMs_only2CTb	NoPrepr	SVD	2587	PRCT-Tx16_D_and_T200	O	Kept components	PRCT
Drug	D_and_T200_PCT	PRCT	Cell_line.Tx16_D_and_T200	Plate.99	LMNB1	0.75	-0.211184771588201	pearson	1	Ttest_pvalue	Coefficient_of_eigenassay	SVD_pCMs_only2CTb	NoPrepr	SVD	160	PRCT-Tx16_D_and_T200	O	Kept components	PRCT
Drug	D_and_T200_PCT	PRCT	Cell_line.Tx16_D_and_T200	Plate.99	LMNB2	0.75	-0.00559335093331273	pearson	1	Ttest_pvalue	Coefficient_of_eigenassay	SVD_pCMs_only2CTb	NoPrepr	SVD	13072	PRCT-Tx16_D_and_T200	O	Kept components	PRCT
Drug	D_and_T200_PCT	PRCT	Cell_line.Tx16_D_and_T200	Plate.99	LMNTD2	0.75	0.00517645143588941	pearson	1	Ttest_pvalue	Coefficient_of_eigenassay	SVD_pCMs_only2CTb	NoPrepr	SVD	13212	PRCT-Tx16_D_and_T200	O	Kept components	PRCT
Drug	D_and_T200_PCT	PRCT	Cell_line.Tx16_D_and_T200	Plate.99	LMO1	0.75	-0.0225146446019666	pearson	1	Ttest_pvalue	Coefficient_of_eigenassay	SVD_pCMs_only2CTb	NoPrepr	SVD	8810	PRCT-Tx16_D_and_T200	O	Kept components	PRCT
Drug	D_and_T200_PCT	PRCT	Cell_line.Tx16_D_and_T200	Plate.99	LMO2	0.75	-0.157374363833457	pearson	1	Ttest_pvalue	Coefficient_of_eigenassay	SVD_pCMs_only2CTb	NoPrepr	SVD	377	PRCT-Tx16_D_and_T200	O	Kept components	PRCT
Drug	D_and_T200_PCT	PRCT	Cell_line.Tx16_D_and_T200	Plate.99	LMO3	0.75	-0.0347734534145603	pearson	1	Ttest_pvalue	Coefficient_of_eigenassay	SVD_pCMs_only2CTb	NoPrepr	SVD	6528	PRCT-Tx16_D_and_T200	O	Kept components	PRCT
Drug	D_and_T200_PCT	PRCT	Cell_line.Tx16_D_and_T200	Plate.99	LMO4	0.75	-0.0115170856952094	pearson	1	Ttest_pvalue	Coefficient_of_eigenassay	SVD_pCMs_only2CTb	NoPrepr	SVD	11386	PRCT-Tx16_D_and_T200	O	Kept components	PRCT
Drug	D_and_T200_PCT	PRCT	Cell_line.Tx16_D_and_T200	Plate.99	LMO7	0.75	-0.0587817330591669	pearson	1	Ttest_pvalue	Coefficient_of_eigenassay	SVD_pCMs_only2CTb	NoPrepr	SVD	3482	PRCT-Tx16_D_and_T200	O	Kept components	PRCT
Drug	D_and_T200_PCT	PRCT	Cell_line.Tx16_D_and_T200	Plate.99	LMOD1	0.75	-0.0338113233815778	pearson	1	Ttest_pvalue	Coefficient_of_eigenassay	SVD_pCMs_only2CTb	NoPrepr	SVD	6685	PRCT-Tx16_D_and_T200	O	Kept components	PRCT
Drug	D_and_T200_PCT	PRCT	Cell_line.Tx16_D_and_T200	Plate.99	LMOD2	0.75	0.0115315991375205	pearson	1	Ttest_pvalue	Coefficient_of_eigenassay	SVD_pCMs_only2CTb	NoPrepr	SVD	11382	PRCT-Tx16_D_and_T200	O	Kept components	PRCT
Drug	D_and_T200_PCT	PRCT	Cell_line.Tx16_D_and_T200	Plate.99	LMOD3	0.75	-0.0654404519928854	pearson	1	Ttest_pvalue	Coefficient_of_eigenassay	SVD_pCMs_only2CTb	NoPrepr	SVD	2912	PRCT-Tx16_D_and_T200	O	Kept components	PRCT
Drug	D_and_T200_PCT	PRCT	Cell_line.Tx16_D_and_T200	Plate.99	LMTK2	0.75	-0.00633057809191523	pearson	1	Ttest_pvalue	Coefficient_of_eigenassay	SVD_pCMs_only2CTb	NoPrepr	SVD	12858	PRCT-Tx16_D_and_T200	O	Kept components	PRCT
Drug	D_and_T200_PCT	PRCT	Cell_line.Tx16_D_and_T200	Plate.99	LMTK3	0.75	-0.0369164469641528	pearson	1	Ttest_pvalue	Coefficient_of_eigenassay	SVD_pCMs_only2CTb	NoPrepr	SVD	6179	PRCT-Tx16_D_and_T200	O	Kept components	PRCT
Drug	D_and_T200_PCT	PRCT	Cell_line.Tx16_D_and_T200	Plate.99	LMX1A	0.75	-0.00842532591013332	pearson	1	Ttest_pvalue	Coefficient_of_eigenassay	SVD_pCMs_only2CTb	NoPrepr	SVD	12230	PRCT-Tx16_D_and_T200	O	Kept components	PRCT
Drug	D_and_T200_PCT	PRCT	Cell_line.Tx16_D_and_T200	Plate.99	LMX1B	0.75	-0.286475830968776	pearson	1	Ttest_pvalue	Coefficient_of_eigenassay	SVD_pCMs_only2CTb	NoPrepr	SVD	64	PRCT-Tx16_D_and_T200	O	Kept components	PRCT
Drug	D_and_T200_PCT	PRCT	Cell_line.Tx16_D_and_T200	Plate.99	LNP1	0.75	-0.0549354561304611	pearson	1	Ttest_pvalue	Coefficient_of_eigenassay	SVD_pCMs_only2CTb	NoPrepr	SVD	3878	PRCT-Tx16_D_and_T200	O	Kept components	PRCT
Drug	D_and_T200_PCT	PRCT	Cell_line.Tx16_D_and_T200	Plate.99	LNPEP	0.75	0.0537798981205276	pearson	1	Ttest_pvalue	Coefficient_of_eigenassay	SVD_pCMs_only2CTb	NoPrepr	SVD	3994	PRCT-Tx16_D_and_T200	O	Kept components	PRCT
Drug	D_and_T200_PCT	PRCT	Cell_line.Tx16_D_and_T200	Plate.99	LNPK	0.75	-0.00980282505360415	pearson	1	Ttest_pvalue	Coefficient_of_eigenassay	SVD_pCMs_only2CTb	NoPrepr	SVD	11831	PRCT-Tx16_D_and_T200	O	Kept components	PRCT
Drug	D_and_T200_PCT	PRCT	Cell_line.Tx16_D_and_T200	Plate.99	LNX1	0.75	0.0225781068080906	pearson	1	Ttest_pvalue	Coefficient_of_eigenassay	SVD_pCMs_only2CTb	NoPrepr	SVD	8794	PRCT-Tx16_D_and_T200	O	Kept components	PRCT
Drug	D_and_T200_PCT	PRCT	Cell_line.Tx16_D_and_T200	Plate.99	LNX2	0.75	-0.0113218594408919	pearson	1	Ttest_pvalue	Coefficient_of_eigenassay	SVD_pCMs_only2CTb	NoPrepr	SVD	11438	PRCT-Tx16_D_and_T200	O	Kept components	PRCT
Drug	D_and_T200_PCT	PRCT	Cell_line.Tx16_D_and_T200	Plate.99	LOC100126447	0.75	-0.00331543978611729	pearson	1	Ttest_pvalue	Coefficient_of_eigenassay	SVD_pCMs_only2CTb	NoPrepr	SVD	13784	PRCT-Tx16_D_and_T200	O	Kept components	PRCT
Drug	D_and_T200_PCT	PRCT	Cell_line.Tx16_D_and_T200	Plate.99	LOC100128108	0.75	-0.0498975671269282	pearson	1	Ttest_pvalue	Coefficient_of_eigenassay	SVD_pCMs_only2CTb	NoPrepr	SVD	4452	PRCT-Tx16_D_and_T200	O	Kept components	PRCT
Drug	D_and_T200_PCT	PRCT	Cell_line.Tx16_D_and_T200	Plate.99	LOC100129940	0.75	0.0529784265181804	pearson	1	Ttest_pvalue	Coefficient_of_eigenassay	SVD_pCMs_only2CTb	NoPrepr	SVD	4079	PRCT-Tx16_D_and_T200	O	Kept components	PRCT
Drug	D_and_T200_PCT	PRCT	Cell_line.Tx16_D_and_T200	Plate.99	LOC100130357	0.75	-0.00762744348824402	pearson	1	Ttest_pvalue	Coefficient_of_eigenassay	SVD_pCMs_only2CTb	NoPrepr	SVD	12466	PRCT-Tx16_D_and_T200	O	Kept components	PRCT
Drug	D_and_T200_PCT	PRCT	Cell_line.Tx16_D_and_T200	Plate.99	LOC100130370	0.75	-0.140215550912063	pearson	1	Ttest_pvalue	Coefficient_of_eigenassay	SVD_pCMs_only2CTb	NoPrepr	SVD	523	PRCT-Tx16_D_and_T200	O	Kept components	PRCT
Drug	D_and_T200_PCT	PRCT	Cell_line.Tx16_D_and_T200	Plate.99	LOC100130880	0.75	0.00436606907877089	pearson	1	Ttest_pvalue	Coefficient_of_eigenassay	SVD_pCMs_only2CTb	NoPrepr	SVD	13462	PRCT-Tx16_D_and_T200	O	Kept components	PRCT
Drug	D_and_T200_PCT	PRCT	Cell_line.Tx16_D_and_T200	Plate.99	LOC100132813	0.75	-0.0224293053549157	pearson	1	Ttest_pvalue	Coefficient_of_eigenassay	SVD_pCMs_only2CTb	NoPrepr	SVD	8829	PRCT-Tx16_D_and_T200	O	Kept components	PRCT
Drug	D_and_T200_PCT	PRCT	Cell_line.Tx16_D_and_T200	Plate.99	LOC100132874	0.75	0.00111386567154485	pearson	1	Ttest_pvalue	Coefficient_of_eigenassay	SVD_pCMs_only2CTb	NoPrepr	SVD	14688	PRCT-Tx16_D_and_T200	O	Kept components	PRCT
Drug	D_and_T200_PCT	PRCT	Cell_line.Tx16_D_and_T200	Plate.99	LOC100287036	0.75	-0.020158393664383	pearson	1	Ttest_pvalue	Coefficient_of_eigenassay	SVD_pCMs_only2CTb	NoPrepr	SVD	9318	PRCT-Tx16_D_and_T200	O	Kept components	PRCT
Drug	D_and_T200_PCT	PRCT	Cell_line.Tx16_D_and_T200	Plate.99	LOC100287896	0.75	0.0403700495957489	pearson	1	Ttest_pvalue	Coefficient_of_eigenassay	SVD_pCMs_only2CTb	NoPrepr	SVD	5656	PRCT-Tx16_D_and_T200	O	Kept components	PRCT
Drug	D_and_T200_PCT	PRCT	Cell_line.Tx16_D_and_T200	Plate.99	LOC100289561	0.75	-0.00322808059886074	pearson	1	Ttest_pvalue	Coefficient_of_eigenassay	SVD_pCMs_only2CTb	NoPrepr	SVD	13817	PRCT-Tx16_D_and_T200	O	Kept components	PRCT
Drug	D_and_T200_PCT	PRCT	Cell_line.Tx16_D_and_T200	Plate.99	LOC100505502	0.75	0.11705258170759	pearson	1	Ttest_pvalue	Coefficient_of_eigenassay	SVD_pCMs_only2CTb	NoPrepr	SVD	832	PRCT-Tx16_D_and_T200	O	Kept components	PRCT
Drug	D_and_T200_PCT	PRCT	Cell_line.Tx16_D_and_T200	Plate.99	LOC100505549	0.75	-0.00921511877025075	pearson	1	Ttest_pvalue	Coefficient_of_eigenassay	SVD_pCMs_only2CTb	NoPrepr	SVD	12011	PRCT-Tx16_D_and_T200	O	Kept components	PRCT
Drug	D_and_T200_PCT	PRCT	Cell_line.Tx16_D_and_T200	Plate.99	LOC100505555	0.75	-0.0564142274450447	pearson	1	Ttest_pvalue	Coefficient_of_eigenassay	SVD_pCMs_only2CTb	NoPrepr	SVD	3721	PRCT-Tx16_D_and_T200	O	Kept components	PRCT
Drug	D_and_T200_PCT	PRCT	Cell_line.Tx16_D_and_T200	Plate.99	LOC100506248	0.75	0.000359416255519434	pearson	1	Ttest_pvalue	Coefficient_of_eigenassay	SVD_pCMs_only2CTb	NoPrepr	SVD	15050	PRCT-Tx16_D_and_T200	O	Kept components	PRCT
Drug	D_and_T200_PCT	PRCT	Cell_line.Tx16_D_and_T200	Plate.99	LOC100506514	0.75	0.00706503608633723	pearson	1	Ttest_pvalue	Coefficient_of_eigenassay	SVD_pCMs_only2CTb	NoPrepr	SVD	12644	PRCT-Tx16_D_and_T200	O	Kept components	PRCT
Drug	D_and_T200_PCT	PRCT	Cell_line.Tx16_D_and_T200	Plate.99	LOC100506571	0.75	0.0691347431320962	pearson	1	Ttest_pvalue	Coefficient_of_eigenassay	SVD_pCMs_only2CTb	NoPrepr	SVD	2626	PRCT-Tx16_D_and_T200	O	Kept components	PRCT
Drug	D_and_T200_PCT	PRCT	Cell_line.Tx16_D_and_T200	Plate.99	LOC100507507	0.75	-0.130621698269862	pearson	1	Ttest_pvalue	Coefficient_of_eigenassay	SVD_pCMs_only2CTb	NoPrepr	SVD	625	PRCT-Tx16_D_and_T200	O	Kept components	PRCT
Drug	D_and_T200_PCT	PRCT	Cell_line.Tx16_D_and_T200	Plate.99	LOC100652901	0.75	-0.0360183156092519	pearson	1	Ttest_pvalue	Coefficient_of_eigenassay	SVD_pCMs_only2CTb	NoPrepr	SVD	6319	PRCT-Tx16_D_and_T200	O	Kept components	PRCT
Drug	D_and_T200_PCT	PRCT	Cell_line.Tx16_D_and_T200	Plate.99	LOC100996274	0.75	-0.111009792418167	pearson	1	Ttest_pvalue	Coefficient_of_eigenassay	SVD_pCMs_only2CTb	NoPrepr	SVD	935	PRCT-Tx16_D_and_T200	O	Kept components	PRCT
Drug	D_and_T200_PCT	PRCT	Cell_line.Tx16_D_and_T200	Plate.99	LOC100996574	0.75	0.000802452543013495	pearson	1	Ttest_pvalue	Coefficient_of_eigenassay	SVD_pCMs_only2CTb	NoPrepr	SVD	14840	PRCT-Tx16_D_and_T200	O	Kept components	PRCT
Drug	D_and_T200_PCT	PRCT	Cell_line.Tx16_D_and_T200	Plate.99	LOC100996643	0.75	-0.00354462378971655	pearson	1	Ttest_pvalue	Coefficient_of_eigenassay	SVD_pCMs_only2CTb	NoPrepr	SVD	13704	PRCT-Tx16_D_and_T200	O	Kept components	PRCT
Drug	D_and_T200_PCT	PRCT	Cell_line.Tx16_D_and_T200	Plate.99	LOC100996693	0.75	-0.0346696409150479	pearson	1	Ttest_pvalue	Coefficient_of_eigenassay	SVD_pCMs_only2CTb	NoPrepr	SVD	6548	PRCT-Tx16_D_and_T200	O	Kept components	PRCT
Drug	D_and_T200_PCT	PRCT	Cell_line.Tx16_D_and_T200	Plate.99	LOC100996709	0.75	-0.00734305115465069	pearson	1	Ttest_pvalue	Coefficient_of_eigenassay	SVD_pCMs_only2CTb	NoPrepr	SVD	12546	PRCT-Tx16_D_and_T200	O	Kept components	PRCT
Drug	D_and_T200_PCT	PRCT	Cell_line.Tx16_D_and_T200	Plate.99	LOC100996717	0.75	-0.141479634166654	pearson	1	Ttest_pvalue	Coefficient_of_eigenassay	SVD_pCMs_only2CTb	NoPrepr	SVD	512	PRCT-Tx16_D_and_T200	O	Kept components	PRCT
Drug	D_and_T200_PCT	PRCT	Cell_line.Tx16_D_and_T200	Plate.99	LOC100996724	0.75	-0.038226806505179	pearson	1	Ttest_pvalue	Coefficient_of_eigenassay	SVD_pCMs_only2CTb	NoPrepr	SVD	5970	PRCT-Tx16_D_and_T200	O	Kept components	PRCT
Drug	D_and_T200_PCT	PRCT	Cell_line.Tx16_D_and_T200	Plate.99	LOC100996763	0.75	-0.00775610333902654	pearson	1	Ttest_pvalue	Coefficient_of_eigenassay	SVD_pCMs_only2CTb	NoPrepr	SVD	12428	PRCT-Tx16_D_and_T200	O	Kept components	PRCT
Drug	D_and_T200_PCT	PRCT	Cell_line.Tx16_D_and_T200	Plate.99	LOC100996842	0.75	0.0360338199075469	pearson	1	Ttest_pvalue	Coefficient_of_eigenassay	SVD_pCMs_only2CTb	NoPrepr	SVD	6317	PRCT-Tx16_D_and_T200	O	Kept components	PRCT
Drug	D_and_T200_PCT	PRCT	Cell_line.Tx16_D_and_T200	Plate.99	LOC101060022	0.75	-0.00495700778284243	pearson	1	Ttest_pvalue	Coefficient_of_eigenassay	SVD_pCMs_only2CTb	NoPrepr	SVD	13280	PRCT-Tx16_D_and_T200	O	Kept components	PRCT
Drug	D_and_T200_PCT	PRCT	Cell_line.Tx16_D_and_T200	Plate.99	LOC101927245	0.75	-0.00143898311238256	pearson	1	Ttest_pvalue	Coefficient_of_eigenassay	SVD_pCMs_only2CTb	NoPrepr	SVD	14528	PRCT-Tx16_D_and_T200	O	Kept components	PRCT
Drug	D_and_T200_PCT	PRCT	Cell_line.Tx16_D_and_T200	Plate.99	LOC101927262	0.75	7.37893667750726e-05	pearson	1	Ttest_pvalue	Coefficient_of_eigenassay	SVD_pCMs_only2CTb	NoPrepr	SVD	15262	PRCT-Tx16_D_and_T200	O	Kept components	PRCT
Drug	D_and_T200_PCT	PRCT	Cell_line.Tx16_D_and_T200	Plate.99	LOC101927322	0.75	-0.00593441973215126	pearson	1	Ttest_pvalue	Coefficient_of_eigenassay	SVD_pCMs_only2CTb	NoPrepr	SVD	12984	PRCT-Tx16_D_and_T200	O	Kept components	PRCT
Drug	D_and_T200_PCT	PRCT	Cell_line.Tx16_D_and_T200	Plate.99	LOC101927401	0.75	-0.00165110724513986	pearson	1	Ttest_pvalue	Coefficient_of_eigenassay	SVD_pCMs_only2CTb	NoPrepr	SVD	14426	PRCT-Tx16_D_and_T200	O	Kept components	PRCT
Drug	D_and_T200_PCT	PRCT	Cell_line.Tx16_D_and_T200	Plate.99	LOC101927506	0.75	-0.00721093150237092	pearson	1	Ttest_pvalue	Coefficient_of_eigenassay	SVD_pCMs_only2CTb	NoPrepr	SVD	12582	PRCT-Tx16_D_and_T200	O	Kept components	PRCT
Drug	D_and_T200_PCT	PRCT	Cell_line.Tx16_D_and_T200	Plate.99	LOC101927509	0.75	0.0286657832591132	pearson	1	Ttest_pvalue	Coefficient_of_eigenassay	SVD_pCMs_only2CTb	NoPrepr	SVD	7606	PRCT-Tx16_D_and_T200	O	Kept components	PRCT
Drug	D_and_T200_PCT	PRCT	Cell_line.Tx16_D_and_T200	Plate.99	LOC101927789	0.75	-0.0107345085621891	pearson	1	Ttest_pvalue	Coefficient_of_eigenassay	SVD_pCMs_only2CTb	NoPrepr	SVD	11582	PRCT-Tx16_D_and_T200	O	Kept components	PRCT
Drug	D_and_T200_PCT	PRCT	Cell_line.Tx16_D_and_T200	Plate.99	LOC101927824	0.75	-0.00607335970259719	pearson	1	Ttest_pvalue	Coefficient_of_eigenassay	SVD_pCMs_only2CTb	NoPrepr	SVD	12935	PRCT-Tx16_D_and_T200	O	Kept components	PRCT
Drug	D_and_T200_PCT	PRCT	Cell_line.Tx16_D_and_T200	Plate.99	LOC101928095	0.75	-0.0542944939277483	pearson	1	Ttest_pvalue	Coefficient_of_eigenassay	SVD_pCMs_only2CTb	NoPrepr	SVD	3938	PRCT-Tx16_D_and_T200	O	Kept components	PRCT
Drug	D_and_T200_PCT	PRCT	Cell_line.Tx16_D_and_T200	Plate.99	LOC101928120	0.75	0.00207569087019498	pearson	1	Ttest_pvalue	Coefficient_of_eigenassay	SVD_pCMs_only2CTb	NoPrepr	SVD	14233	PRCT-Tx16_D_and_T200	O	Kept components	PRCT
Drug	D_and_T200_PCT	PRCT	Cell_line.Tx16_D_and_T200	Plate.99	LOC101928212	0.75	0.0202166450494637	pearson	1	Ttest_pvalue	Coefficient_of_eigenassay	SVD_pCMs_only2CTb	NoPrepr	SVD	9307	PRCT-Tx16_D_and_T200	O	Kept components	PRCT
Drug	D_and_T200_PCT	PRCT	Cell_line.Tx16_D_and_T200	Plate.99	LOC101928268	0.75	-0.0076427763991771	pearson	1	Ttest_pvalue	Coefficient_of_eigenassay	SVD_pCMs_only2CTb	NoPrepr	SVD	12460	PRCT-Tx16_D_and_T200	O	Kept components	PRCT
Drug	D_and_T200_PCT	PRCT	Cell_line.Tx16_D_and_T200	Plate.99	LOC101928592	0.75	0.00033391944900879	pearson	1	Ttest_pvalue	Coefficient_of_eigenassay	SVD_pCMs_only2CTb	NoPrepr	SVD	15062	PRCT-Tx16_D_and_T200	O	Kept components	PRCT
Drug	D_and_T200_PCT	PRCT	Cell_line.Tx16_D_and_T200	Plate.99	LOC101928635	0.75	-0.000116398426950712	pearson	1	Ttest_pvalue	Coefficient_of_eigenassay	SVD_pCMs_only2CTb	NoPrepr	SVD	15219	PRCT-Tx16_D_and_T200	O	Kept components	PRCT
Drug	D_and_T200_PCT	PRCT	Cell_line.Tx16_D_and_T200	Plate.99	LOC101928764	0.75	0.00731422513895089	pearson	1	Ttest_pvalue	Coefficient_of_eigenassay	SVD_pCMs_only2CTb	NoPrepr	SVD	12556	PRCT-Tx16_D_and_T200	O	Kept components	PRCT
Drug	D_and_T200_PCT	PRCT	Cell_line.Tx16_D_and_T200	Plate.99	LOC101928841	0.75	0.00180126814955648	pearson	1	Ttest_pvalue	Coefficient_of_eigenassay	SVD_pCMs_only2CTb	NoPrepr	SVD	14354	PRCT-Tx16_D_and_T200	O	Kept components	PRCT
Drug	D_and_T200_PCT	PRCT	Cell_line.Tx16_D_and_T200	Plate.99	LOC101929322	0.75	-0.000242494973890064	pearson	1	Ttest_pvalue	Coefficient_of_eigenassay	SVD_pCMs_only2CTb	NoPrepr	SVD	15135	PRCT-Tx16_D_and_T200	O	Kept components	PRCT
Drug	D_and_T200_PCT	PRCT	Cell_line.Tx16_D_and_T200	Plate.99	LOC101929479	0.75	-0.0105880232667573	pearson	1	Ttest_pvalue	Coefficient_of_eigenassay	SVD_pCMs_only2CTb	NoPrepr	SVD	11624	PRCT-Tx16_D_and_T200	O	Kept components	PRCT
Drug	D_and_T200_PCT	PRCT	Cell_line.Tx16_D_and_T200	Plate.99	LOC101929578	0.75	0.00625789611411452	pearson	1	Ttest_pvalue	Coefficient_of_eigenassay	SVD_pCMs_only2CTb	NoPrepr	SVD	12880	PRCT-Tx16_D_and_T200	O	Kept components	PRCT
Drug	D_and_T200_PCT	PRCT	Cell_line.Tx16_D_and_T200	Plate.99	LOC101929796	0.75	-0.0519255306461554	pearson	1	Ttest_pvalue	Coefficient_of_eigenassay	SVD_pCMs_only2CTb	NoPrepr	SVD	4217	PRCT-Tx16_D_and_T200	O	Kept components	PRCT
Drug	D_and_T200_PCT	PRCT	Cell_line.Tx16_D_and_T200	Plate.99	LOC101929895	0.75	-0.0275697380587667	pearson	1	Ttest_pvalue	Coefficient_of_eigenassay	SVD_pCMs_only2CTb	NoPrepr	SVD	7805	PRCT-Tx16_D_and_T200	O	Kept components	PRCT
Drug	D_and_T200_PCT	PRCT	Cell_line.Tx16_D_and_T200	Plate.99	LOC101929937	0.75	0.00499304221485712	pearson	1	Ttest_pvalue	Coefficient_of_eigenassay	SVD_pCMs_only2CTb	NoPrepr	SVD	13269	PRCT-Tx16_D_and_T200	O	Kept components	PRCT
Drug	D_and_T200_PCT	PRCT	Cell_line.Tx16_D_and_T200	Plate.99	LOC101929959	0.75	0.0268936506598562	pearson	1	Ttest_pvalue	Coefficient_of_eigenassay	SVD_pCMs_only2CTb	NoPrepr	SVD	7921	PRCT-Tx16_D_and_T200	O	Kept components	PRCT
Drug	D_and_T200_PCT	PRCT	Cell_line.Tx16_D_and_T200	Plate.99	LOC101929989	0.75	-0.00475126333344054	pearson	1	Ttest_pvalue	Coefficient_of_eigenassay	SVD_pCMs_only2CTb	NoPrepr	SVD	13346	PRCT-Tx16_D_and_T200	O	Kept components	PRCT
Drug	D_and_T200_PCT	PRCT	Cell_line.Tx16_D_and_T200	Plate.99	LOC101930307	0.75	0.0201597139960921	pearson	1	Ttest_pvalue	Coefficient_of_eigenassay	SVD_pCMs_only2CTb	NoPrepr	SVD	9317	PRCT-Tx16_D_and_T200	O	Kept components	PRCT
Drug	D_and_T200_PCT	PRCT	Cell_line.Tx16_D_and_T200	Plate.99	LOC102723722	0.75	0.0030869928461966	pearson	1	Ttest_pvalue	Coefficient_of_eigenassay	SVD_pCMs_only2CTb	NoPrepr	SVD	13880	PRCT-Tx16_D_and_T200	O	Kept components	PRCT
Drug	D_and_T200_PCT	PRCT	Cell_line.Tx16_D_and_T200	Plate.99	LOC102723750	0.75	-9.1066597912286e-05	pearson	1	Ttest_pvalue	Coefficient_of_eigenassay	SVD_pCMs_only2CTb	NoPrepr	SVD	15245	PRCT-Tx16_D_and_T200	O	Kept components	PRCT
Drug	D_and_T200_PCT	PRCT	Cell_line.Tx16_D_and_T200	Plate.99	LOC102724159	0.75	-0.0556252470243291	pearson	1	Ttest_pvalue	Coefficient_of_eigenassay	SVD_pCMs_only2CTb	NoPrepr	SVD	3797	PRCT-Tx16_D_and_T200	O	Kept components	PRCT
Drug	D_and_T200_PCT	PRCT	Cell_line.Tx16_D_and_T200	Plate.99	LOC102724200	0.75	-0.0284313193638253	pearson	1	Ttest_pvalue	Coefficient_of_eigenassay	SVD_pCMs_only2CTb	NoPrepr	SVD	7642	PRCT-Tx16_D_and_T200	O	Kept components	PRCT
Drug	D_and_T200_PCT	PRCT	Cell_line.Tx16_D_and_T200	Plate.99	LOC102724250	0.75	0.0190804842086267	pearson	1	Ttest_pvalue	Coefficient_of_eigenassay	SVD_pCMs_only2CTb	NoPrepr	SVD	9545	PRCT-Tx16_D_and_T200	O	Kept components	PRCT
Drug	D_and_T200_PCT	PRCT	Cell_line.Tx16_D_and_T200	Plate.99	LOC102724378	0.75	-0.0142097186313051	pearson	1	Ttest_pvalue	Coefficient_of_eigenassay	SVD_pCMs_only2CTb	NoPrepr	SVD	10697	PRCT-Tx16_D_and_T200	O	Kept components	PRCT
Drug	D_and_T200_PCT	PRCT	Cell_line.Tx16_D_and_T200	Plate.99	LOC102724474	0.75	0.00305353768266197	pearson	1	Ttest_pvalue	Coefficient_of_eigenassay	SVD_pCMs_only2CTb	NoPrepr	SVD	13896	PRCT-Tx16_D_and_T200	O	Kept components	PRCT
Drug	D_and_T200_PCT	PRCT	Cell_line.Tx16_D_and_T200	Plate.99	LOC102724488	0.75	0.000377206771584315	pearson	1	Ttest_pvalue	Coefficient_of_eigenassay	SVD_pCMs_only2CTb	NoPrepr	SVD	15035	PRCT-Tx16_D_and_T200	O	Kept components	PRCT
Drug	D_and_T200_PCT	PRCT	Cell_line.Tx16_D_and_T200	Plate.99	LOC102724682	0.75	-0.0134447316552448	pearson	1	Ttest_pvalue	Coefficient_of_eigenassay	SVD_pCMs_only2CTb	NoPrepr	SVD	10888	PRCT-Tx16_D_and_T200	O	Kept components	PRCT
Drug	D_and_T200_PCT	PRCT	Cell_line.Tx16_D_and_T200	Plate.99	LOC102724770	0.75	-0.183179305490802	pearson	1	Ttest_pvalue	Coefficient_of_eigenassay	SVD_pCMs_only2CTb	NoPrepr	SVD	251	PRCT-Tx16_D_and_T200	O	Kept components	PRCT
Drug	D_and_T200_PCT	PRCT	Cell_line.Tx16_D_and_T200	Plate.99	LOC102724788	0.75	-0.0121954797128742	pearson	1	Ttest_pvalue	Coefficient_of_eigenassay	SVD_pCMs_only2CTb	NoPrepr	SVD	11216	PRCT-Tx16_D_and_T200	O	Kept components	PRCT
Drug	D_and_T200_PCT	PRCT	Cell_line.Tx16_D_and_T200	Plate.99	LOC102724965	0.75	0.00264452973981754	pearson	1	Ttest_pvalue	Coefficient_of_eigenassay	SVD_pCMs_only2CTb	NoPrepr	SVD	14042	PRCT-Tx16_D_and_T200	O	Kept components	PRCT
Drug	D_and_T200_PCT	PRCT	Cell_line.Tx16_D_and_T200	Plate.99	LOC102724985	0.75	0.0498299375486982	pearson	1	Ttest_pvalue	Coefficient_of_eigenassay	SVD_pCMs_only2CTb	NoPrepr	SVD	4459	PRCT-Tx16_D_and_T200	O	Kept components	PRCT
Drug	D_and_T200_PCT	PRCT	Cell_line.Tx16_D_and_T200	Plate.99	LOC102724993	0.75	0.00159280204240622	pearson	1	Ttest_pvalue	Coefficient_of_eigenassay	SVD_pCMs_only2CTb	NoPrepr	SVD	14456	PRCT-Tx16_D_and_T200	O	Kept components	PRCT
Drug	D_and_T200_PCT	PRCT	Cell_line.Tx16_D_and_T200	Plate.99	LOC102725180	0.75	-0.0752287444238182	pearson	1	Ttest_pvalue	Coefficient_of_eigenassay	SVD_pCMs_only2CTb	NoPrepr	SVD	2239	PRCT-Tx16_D_and_T200	O	Kept components	PRCT
Drug	D_and_T200_PCT	PRCT	Cell_line.Tx16_D_and_T200	Plate.99	LOC105369155	0.75	-0.0080377290901391	pearson	1	Ttest_pvalue	Coefficient_of_eigenassay	SVD_pCMs_only2CTb	NoPrepr	SVD	12348	PRCT-Tx16_D_and_T200	O	Kept components	PRCT
Drug	D_and_T200_PCT	PRCT	Cell_line.Tx16_D_and_T200	Plate.99	LOC105369205	0.75	-0.0210150914587852	pearson	1	Ttest_pvalue	Coefficient_of_eigenassay	SVD_pCMs_only2CTb	NoPrepr	SVD	9143	PRCT-Tx16_D_and_T200	O	Kept components	PRCT
Drug	D_and_T200_PCT	PRCT	Cell_line.Tx16_D_and_T200	Plate.99	LOC105369535	0.75	-0.000986247858966728	pearson	1	Ttest_pvalue	Coefficient_of_eigenassay	SVD_pCMs_only2CTb	NoPrepr	SVD	14755	PRCT-Tx16_D_and_T200	O	Kept components	PRCT
Drug	D_and_T200_PCT	PRCT	Cell_line.Tx16_D_and_T200	Plate.99	LOC105369669	0.75	0.000116640734545075	pearson	1	Ttest_pvalue	Coefficient_of_eigenassay	SVD_pCMs_only2CTb	NoPrepr	SVD	15218	PRCT-Tx16_D_and_T200	O	Kept components	PRCT
Drug	D_and_T200_PCT	PRCT	Cell_line.Tx16_D_and_T200	Plate.99	LOC105369728	0.75	-0.000408983887276716	pearson	1	Ttest_pvalue	Coefficient_of_eigenassay	SVD_pCMs_only2CTb	NoPrepr	SVD	15021	PRCT-Tx16_D_and_T200	O	Kept components	PRCT
Drug	D_and_T200_PCT	PRCT	Cell_line.Tx16_D_and_T200	Plate.99	LOC105369869	0.75	-0.0490238643126025	pearson	1	Ttest_pvalue	Coefficient_of_eigenassay	SVD_pCMs_only2CTb	NoPrepr	SVD	4553	PRCT-Tx16_D_and_T200	O	Kept components	PRCT
Drug	D_and_T200_PCT	PRCT	Cell_line.Tx16_D_and_T200	Plate.99	LOC105370092	0.75	-0.0151016926195719	pearson	1	Ttest_pvalue	Coefficient_of_eigenassay	SVD_pCMs_only2CTb	NoPrepr	SVD	10478	PRCT-Tx16_D_and_T200	O	Kept components	PRCT
Drug	D_and_T200_PCT	PRCT	Cell_line.Tx16_D_and_T200	Plate.99	LOC105370378	0.75	0.00193401420115117	pearson	1	Ttest_pvalue	Coefficient_of_eigenassay	SVD_pCMs_only2CTb	NoPrepr	SVD	14306	PRCT-Tx16_D_and_T200	O	Kept components	PRCT
Drug	D_and_T200_PCT	PRCT	Cell_line.Tx16_D_and_T200	Plate.99	LOC105370579	0.75	-0.00885386521841362	pearson	1	Ttest_pvalue	Coefficient_of_eigenassay	SVD_pCMs_only2CTb	NoPrepr	SVD	12109	PRCT-Tx16_D_and_T200	O	Kept components	PRCT
Drug	D_and_T200_PCT	PRCT	Cell_line.Tx16_D_and_T200	Plate.99	LOC105370687	0.75	0.0690915870984198	pearson	1	Ttest_pvalue	Coefficient_of_eigenassay	SVD_pCMs_only2CTb	NoPrepr	SVD	2632	PRCT-Tx16_D_and_T200	O	Kept components	PRCT
Drug	D_and_T200_PCT	PRCT	Cell_line.Tx16_D_and_T200	Plate.99	LOC105370691	0.75	-0.00487122320948004	pearson	1	Ttest_pvalue	Coefficient_of_eigenassay	SVD_pCMs_only2CTb	NoPrepr	SVD	13308	PRCT-Tx16_D_and_T200	O	Kept components	PRCT
Drug	D_and_T200_PCT	PRCT	Cell_line.Tx16_D_and_T200	Plate.99	LOC105370733	0.75	0.0355410923803411	pearson	1	Ttest_pvalue	Coefficient_of_eigenassay	SVD_pCMs_only2CTb	NoPrepr	SVD	6390	PRCT-Tx16_D_and_T200	O	Kept components	PRCT
Drug	D_and_T200_PCT	PRCT	Cell_line.Tx16_D_and_T200	Plate.99	LOC105371031	0.75	-0.0258121352230288	pearson	1	Ttest_pvalue	Coefficient_of_eigenassay	SVD_pCMs_only2CTb	NoPrepr	SVD	8133	PRCT-Tx16_D_and_T200	O	Kept components	PRCT
Drug	D_and_T200_PCT	PRCT	Cell_line.Tx16_D_and_T200	Plate.99	LOC105371045	0.75	0.0215235056535264	pearson	1	Ttest_pvalue	Coefficient_of_eigenassay	SVD_pCMs_only2CTb	NoPrepr	SVD	9031	PRCT-Tx16_D_and_T200	O	Kept components	PRCT
Drug	D_and_T200_PCT	PRCT	Cell_line.Tx16_D_and_T200	Plate.99	LOC105371409	0.75	-0.00248572372974317	pearson	1	Ttest_pvalue	Coefficient_of_eigenassay	SVD_pCMs_only2CTb	NoPrepr	SVD	14096	PRCT-Tx16_D_and_T200	O	Kept components	PRCT
Drug	D_and_T200_PCT	PRCT	Cell_line.Tx16_D_and_T200	Plate.99	LOC105371419	0.75	-0.0176285114979304	pearson	1	Ttest_pvalue	Coefficient_of_eigenassay	SVD_pCMs_only2CTb	NoPrepr	SVD	9896	PRCT-Tx16_D_and_T200	O	Kept components	PRCT
Drug	D_and_T200_PCT	PRCT	Cell_line.Tx16_D_and_T200	Plate.99	LOC105371910	0.75	-0.0377978955541488	pearson	1	Ttest_pvalue	Coefficient_of_eigenassay	SVD_pCMs_only2CTb	NoPrepr	SVD	6045	PRCT-Tx16_D_and_T200	O	Kept components	PRCT
Drug	D_and_T200_PCT	PRCT	Cell_line.Tx16_D_and_T200	Plate.99	LOC105371921	0.75	-0.0114860252430618	pearson	1	Ttest_pvalue	Coefficient_of_eigenassay	SVD_pCMs_only2CTb	NoPrepr	SVD	11398	PRCT-Tx16_D_and_T200	O	Kept components	PRCT
Drug	D_and_T200_PCT	PRCT	Cell_line.Tx16_D_and_T200	Plate.99	LOC105371932	0.75	0.0718883556858944	pearson	1	Ttest_pvalue	Coefficient_of_eigenassay	SVD_pCMs_only2CTb	NoPrepr	SVD	2434	PRCT-Tx16_D_and_T200	O	Kept components	PRCT
Drug	D_and_T200_PCT	PRCT	Cell_line.Tx16_D_and_T200	Plate.99	LOC105372269	0.75	0.0065396499749661	pearson	1	Ttest_pvalue	Coefficient_of_eigenassay	SVD_pCMs_only2CTb	NoPrepr	SVD	12792	PRCT-Tx16_D_and_T200	O	Kept components	PRCT
Drug	D_and_T200_PCT	PRCT	Cell_line.Tx16_D_and_T200	Plate.99	LOC105372315	0.75	-0.0124108047578944	pearson	1	Ttest_pvalue	Coefficient_of_eigenassay	SVD_pCMs_only2CTb	NoPrepr	SVD	11155	PRCT-Tx16_D_and_T200	O	Kept components	PRCT
Drug	D_and_T200_PCT	PRCT	Cell_line.Tx16_D_and_T200	Plate.99	LOC105372798	0.75	-0.0146109765403825	pearson	1	Ttest_pvalue	Coefficient_of_eigenassay	SVD_pCMs_only2CTb	NoPrepr	SVD	10611	PRCT-Tx16_D_and_T200	O	Kept components	PRCT
Drug	D_and_T200_PCT	PRCT	Cell_line.Tx16_D_and_T200	Plate.99	LOC105372824	0.75	-0.0129237346207029	pearson	1	Ttest_pvalue	Coefficient_of_eigenassay	SVD_pCMs_only2CTb	NoPrepr	SVD	11007	PRCT-Tx16_D_and_T200	O	Kept components	PRCT
Drug	D_and_T200_PCT	PRCT	Cell_line.Tx16_D_and_T200	Plate.99	LOC105372836	0.75	0.00193694933619034	pearson	1	Ttest_pvalue	Coefficient_of_eigenassay	SVD_pCMs_only2CTb	NoPrepr	SVD	14303	PRCT-Tx16_D_and_T200	O	Kept components	PRCT
Drug	D_and_T200_PCT	PRCT	Cell_line.Tx16_D_and_T200	Plate.99	LOC105373057	0.75	0.00993104186099927	pearson	1	Ttest_pvalue	Coefficient_of_eigenassay	SVD_pCMs_only2CTb	NoPrepr	SVD	11795	PRCT-Tx16_D_and_T200	O	Kept components	PRCT
Drug	D_and_T200_PCT	PRCT	Cell_line.Tx16_D_and_T200	Plate.99	LOC105373244	0.75	0.000426984336332348	pearson	1	Ttest_pvalue	Coefficient_of_eigenassay	SVD_pCMs_only2CTb	NoPrepr	SVD	15010	PRCT-Tx16_D_and_T200	O	Kept components	PRCT
Drug	D_and_T200_PCT	PRCT	Cell_line.Tx16_D_and_T200	Plate.99	LOC105373311	0.75	0.0108431667080501	pearson	1	Ttest_pvalue	Coefficient_of_eigenassay	SVD_pCMs_only2CTb	NoPrepr	SVD	11551	PRCT-Tx16_D_and_T200	O	Kept components	PRCT
Drug	D_and_T200_PCT	PRCT	Cell_line.Tx16_D_and_T200	Plate.99	LOC105373759	0.75	0.041518036316687	pearson	1	Ttest_pvalue	Coefficient_of_eigenassay	SVD_pCMs_only2CTb	NoPrepr	SVD	5506	PRCT-Tx16_D_and_T200	O	Kept components	PRCT
Drug	D_and_T200_PCT	PRCT	Cell_line.Tx16_D_and_T200	Plate.99	LOC105373926	0.75	0.000411337205545581	pearson	1	Ttest_pvalue	Coefficient_of_eigenassay	SVD_pCMs_only2CTb	NoPrepr	SVD	15019	PRCT-Tx16_D_and_T200	O	Kept components	PRCT
Drug	D_and_T200_PCT	PRCT	Cell_line.Tx16_D_and_T200	Plate.99	LOC105373944	0.75	-0.00907426315855442	pearson	1	Ttest_pvalue	Coefficient_of_eigenassay	SVD_pCMs_only2CTb	NoPrepr	SVD	12054	PRCT-Tx16_D_and_T200	O	Kept components	PRCT
Drug	D_and_T200_PCT	PRCT	Cell_line.Tx16_D_and_T200	Plate.99	LOC105374013	0.75	0.00305923247396102	pearson	1	Ttest_pvalue	Coefficient_of_eigenassay	SVD_pCMs_only2CTb	NoPrepr	SVD	13892	PRCT-Tx16_D_and_T200	O	Kept components	PRCT
Drug	D_and_T200_PCT	PRCT	Cell_line.Tx16_D_and_T200	Plate.99	LOC105374089	0.75	-0.016388428082653	pearson	1	Ttest_pvalue	Coefficient_of_eigenassay	SVD_pCMs_only2CTb	NoPrepr	SVD	10179	PRCT-Tx16_D_and_T200	O	Kept components	PRCT
Drug	D_and_T200_PCT	PRCT	Cell_line.Tx16_D_and_T200	Plate.99	LOC105374312	0.75	-0.000675848486554564	pearson	1	Ttest_pvalue	Coefficient_of_eigenassay	SVD_pCMs_only2CTb	NoPrepr	SVD	14897	PRCT-Tx16_D_and_T200	O	Kept components	PRCT
Drug	D_and_T200_PCT	PRCT	Cell_line.Tx16_D_and_T200	Plate.99	LOC105374378	0.75	-0.0375679013926429	pearson	1	Ttest_pvalue	Coefficient_of_eigenassay	SVD_pCMs_only2CTb	NoPrepr	SVD	6078	PRCT-Tx16_D_and_T200	O	Kept components	PRCT
Drug	D_and_T200_PCT	PRCT	Cell_line.Tx16_D_and_T200	Plate.99	LOC105374811	0.75	-0.00356070809704168	pearson	1	Ttest_pvalue	Coefficient_of_eigenassay	SVD_pCMs_only2CTb	NoPrepr	SVD	13693	PRCT-Tx16_D_and_T200	O	Kept components	PRCT
Drug	D_and_T200_PCT	PRCT	Cell_line.Tx16_D_and_T200	Plate.99	LOC105375131	0.75	-0.0189748080292554	pearson	1	Ttest_pvalue	Coefficient_of_eigenassay	SVD_pCMs_only2CTb	NoPrepr	SVD	9559	PRCT-Tx16_D_and_T200	O	Kept components	PRCT
Drug	D_and_T200_PCT	PRCT	Cell_line.Tx16_D_and_T200	Plate.99	LOC105376204	0.75	-0.0465785408367535	pearson	1	Ttest_pvalue	Coefficient_of_eigenassay	SVD_pCMs_only2CTb	NoPrepr	SVD	4850	PRCT-Tx16_D_and_T200	O	Kept components	PRCT
Drug	D_and_T200_PCT	PRCT	Cell_line.Tx16_D_and_T200	Plate.99	LOC105376684	0.75	0.0327895243737472	pearson	1	Ttest_pvalue	Coefficient_of_eigenassay	SVD_pCMs_only2CTb	NoPrepr	SVD	6868	PRCT-Tx16_D_and_T200	O	Kept components	PRCT
Drug	D_and_T200_PCT	PRCT	Cell_line.Tx16_D_and_T200	Plate.99	LOC105376722	0.75	0.0627021071215546	pearson	1	Ttest_pvalue	Coefficient_of_eigenassay	SVD_pCMs_only2CTb	NoPrepr	SVD	3132	PRCT-Tx16_D_and_T200	O	Kept components	PRCT
Drug	D_and_T200_PCT	PRCT	Cell_line.Tx16_D_and_T200	Plate.99	LOC105376731	0.75	0.00312354310360872	pearson	1	Ttest_pvalue	Coefficient_of_eigenassay	SVD_pCMs_only2CTb	NoPrepr	SVD	13862	PRCT-Tx16_D_and_T200	O	Kept components	PRCT
Drug	D_and_T200_PCT	PRCT	Cell_line.Tx16_D_and_T200	Plate.99	LOC105377021	0.75	-0.014056073791231	pearson	1	Ttest_pvalue	Coefficient_of_eigenassay	SVD_pCMs_only2CTb	NoPrepr	SVD	10735	PRCT-Tx16_D_and_T200	O	Kept components	PRCT
Drug	D_and_T200_PCT	PRCT	Cell_line.Tx16_D_and_T200	Plate.99	LOC105377310	0.75	0.00215644543139344	pearson	1	Ttest_pvalue	Coefficient_of_eigenassay	SVD_pCMs_only2CTb	NoPrepr	SVD	14203	PRCT-Tx16_D_and_T200	O	Kept components	PRCT
Drug	D_and_T200_PCT	PRCT	Cell_line.Tx16_D_and_T200	Plate.99	LOC105377641	0.75	-0.0228745031810702	pearson	1	Ttest_pvalue	Coefficient_of_eigenassay	SVD_pCMs_only2CTb	NoPrepr	SVD	8736	PRCT-Tx16_D_and_T200	O	Kept components	PRCT
Drug	D_and_T200_PCT	PRCT	Cell_line.Tx16_D_and_T200	Plate.99	LOC105377650	0.75	0.0120676368038483	pearson	1	Ttest_pvalue	Coefficient_of_eigenassay	SVD_pCMs_only2CTb	NoPrepr	SVD	11253	PRCT-Tx16_D_and_T200	O	Kept components	PRCT
Drug	D_and_T200_PCT	PRCT	Cell_line.Tx16_D_and_T200	Plate.99	LOC105378193	0.75	-0.000538176125988837	pearson	1	Ttest_pvalue	Coefficient_of_eigenassay	SVD_pCMs_only2CTb	NoPrepr	SVD	14959	PRCT-Tx16_D_and_T200	O	Kept components	PRCT
Drug	D_and_T200_PCT	PRCT	Cell_line.Tx16_D_and_T200	Plate.99	LOC105378230	0.75	0.0238802011237755	pearson	1	Ttest_pvalue	Coefficient_of_eigenassay	SVD_pCMs_only2CTb	NoPrepr	SVD	8517	PRCT-Tx16_D_and_T200	O	Kept components	PRCT
Drug	D_and_T200_PCT	PRCT	Cell_line.Tx16_D_and_T200	Plate.99	LOC105378592	0.75	-0.0332310386311742	pearson	1	Ttest_pvalue	Coefficient_of_eigenassay	SVD_pCMs_only2CTb	NoPrepr	SVD	6793	PRCT-Tx16_D_and_T200	O	Kept components	PRCT
Drug	D_and_T200_PCT	PRCT	Cell_line.Tx16_D_and_T200	Plate.99	LOC105378862	0.75	0.0119061421067402	pearson	1	Ttest_pvalue	Coefficient_of_eigenassay	SVD_pCMs_only2CTb	NoPrepr	SVD	11294	PRCT-Tx16_D_and_T200	O	Kept components	PRCT
Drug	D_and_T200_PCT	PRCT	Cell_line.Tx16_D_and_T200	Plate.99	LOC105378949	0.75	-0.0209151585884446	pearson	1	Ttest_pvalue	Coefficient_of_eigenassay	SVD_pCMs_only2CTb	NoPrepr	SVD	9164	PRCT-Tx16_D_and_T200	O	Kept components	PRCT
Drug	D_and_T200_PCT	PRCT	Cell_line.Tx16_D_and_T200	Plate.99	LOC105378950	0.75	0.00100661073509945	pearson	1	Ttest_pvalue	Coefficient_of_eigenassay	SVD_pCMs_only2CTb	NoPrepr	SVD	14735	PRCT-Tx16_D_and_T200	O	Kept components	PRCT
Drug	D_and_T200_PCT	PRCT	Cell_line.Tx16_D_and_T200	Plate.99	LOC105379045	0.75	0.248573677815334	pearson	1	Ttest_pvalue	Coefficient_of_eigenassay	SVD_pCMs_only2CTb	NoPrepr	SVD	87	PRCT-Tx16_D_and_T200	O	Kept components	PRCT
Drug	D_and_T200_PCT	PRCT	Cell_line.Tx16_D_and_T200	Plate.99	LOC105379177	0.75	0.0439197656812509	pearson	1	Ttest_pvalue	Coefficient_of_eigenassay	SVD_pCMs_only2CTb	NoPrepr	SVD	5193	PRCT-Tx16_D_and_T200	O	Kept components	PRCT
Drug	D_and_T200_PCT	PRCT	Cell_line.Tx16_D_and_T200	Plate.99	LOC105379282	0.75	0.00237612519456523	pearson	1	Ttest_pvalue	Coefficient_of_eigenassay	SVD_pCMs_only2CTb	NoPrepr	SVD	14133	PRCT-Tx16_D_and_T200	O	Kept components	PRCT
Drug	D_and_T200_PCT	PRCT	Cell_line.Tx16_D_and_T200	Plate.99	LOC105379547	0.75	-0.00134600461314131	pearson	1	Ttest_pvalue	Coefficient_of_eigenassay	SVD_pCMs_only2CTb	NoPrepr	SVD	14578	PRCT-Tx16_D_and_T200	O	Kept components	PRCT
Drug	D_and_T200_PCT	PRCT	Cell_line.Tx16_D_and_T200	Plate.99	LOC105379752	0.75	-0.111235476502618	pearson	1	Ttest_pvalue	Coefficient_of_eigenassay	SVD_pCMs_only2CTb	NoPrepr	SVD	931	PRCT-Tx16_D_and_T200	O	Kept components	PRCT
Drug	D_and_T200_PCT	PRCT	Cell_line.Tx16_D_and_T200	Plate.99	LOC107983947	0.75	0.000525795126275222	pearson	1	Ttest_pvalue	Coefficient_of_eigenassay	SVD_pCMs_only2CTb	NoPrepr	SVD	14965	PRCT-Tx16_D_and_T200	O	Kept components	PRCT
Drug	D_and_T200_PCT	PRCT	Cell_line.Tx16_D_and_T200	Plate.99	LOC107983990	0.75	0.0195403717188795	pearson	1	Ttest_pvalue	Coefficient_of_eigenassay	SVD_pCMs_only2CTb	NoPrepr	SVD	9458	PRCT-Tx16_D_and_T200	O	Kept components	PRCT
Drug	D_and_T200_PCT	PRCT	Cell_line.Tx16_D_and_T200	Plate.99	LOC107983998	0.75	-0.130519476711224	pearson	1	Ttest_pvalue	Coefficient_of_eigenassay	SVD_pCMs_only2CTb	NoPrepr	SVD	628	PRCT-Tx16_D_and_T200	O	Kept components	PRCT
Drug	D_and_T200_PCT	PRCT	Cell_line.Tx16_D_and_T200	Plate.99	LOC107984026	0.75	0.0156107575225682	pearson	1	Ttest_pvalue	Coefficient_of_eigenassay	SVD_pCMs_only2CTb	NoPrepr	SVD	10352	PRCT-Tx16_D_and_T200	O	Kept components	PRCT
Drug	D_and_T200_PCT	PRCT	Cell_line.Tx16_D_and_T200	Plate.99	LOC107984104	0.75	-0.0118591551110571	pearson	1	Ttest_pvalue	Coefficient_of_eigenassay	SVD_pCMs_only2CTb	NoPrepr	SVD	11307	PRCT-Tx16_D_and_T200	O	Kept components	PRCT
Drug	D_and_T200_PCT	PRCT	Cell_line.Tx16_D_and_T200	Plate.99	LOC107984110	0.75	0.0935789397524175	pearson	1	Ttest_pvalue	Coefficient_of_eigenassay	SVD_pCMs_only2CTb	NoPrepr	SVD	1424	PRCT-Tx16_D_and_T200	O	Kept components	PRCT
Drug	D_and_T200_PCT	PRCT	Cell_line.Tx16_D_and_T200	Plate.99	LOC107984115	0.75	-0.0223276539916483	pearson	1	Ttest_pvalue	Coefficient_of_eigenassay	SVD_pCMs_only2CTb	NoPrepr	SVD	8853	PRCT-Tx16_D_and_T200	O	Kept components	PRCT
Drug	D_and_T200_PCT	PRCT	Cell_line.Tx16_D_and_T200	Plate.99	LOC107984138	0.75	-0.020523990297448	pearson	1	Ttest_pvalue	Coefficient_of_eigenassay	SVD_pCMs_only2CTb	NoPrepr	SVD	9251	PRCT-Tx16_D_and_T200	O	Kept components	PRCT
Drug	D_and_T200_PCT	PRCT	Cell_line.Tx16_D_and_T200	Plate.99	LOC107984139	0.75	-0.00316628722997049	pearson	1	Ttest_pvalue	Coefficient_of_eigenassay	SVD_pCMs_only2CTb	NoPrepr	SVD	13845	PRCT-Tx16_D_and_T200	O	Kept components	PRCT
Drug	D_and_T200_PCT	PRCT	Cell_line.Tx16_D_and_T200	Plate.99	LOC107984156	0.75	-0.0111296696691077	pearson	1	Ttest_pvalue	Coefficient_of_eigenassay	SVD_pCMs_only2CTb	NoPrepr	SVD	11478	PRCT-Tx16_D_and_T200	O	Kept components	PRCT
Drug	D_and_T200_PCT	PRCT	Cell_line.Tx16_D_and_T200	Plate.99	LOC107984159	0.75	-0.0632452906853304	pearson	1	Ttest_pvalue	Coefficient_of_eigenassay	SVD_pCMs_only2CTb	NoPrepr	SVD	3078	PRCT-Tx16_D_and_T200	O	Kept components	PRCT
Drug	D_and_T200_PCT	PRCT	Cell_line.Tx16_D_and_T200	Plate.99	LOC107984265	0.75	0.00013274313291895	pearson	1	Ttest_pvalue	Coefficient_of_eigenassay	SVD_pCMs_only2CTb	NoPrepr	SVD	15208	PRCT-Tx16_D_and_T200	O	Kept components	PRCT
Drug	D_and_T200_PCT	PRCT	Cell_line.Tx16_D_and_T200	Plate.99	LOC107984282	0.75	0.0229763642025929	pearson	1	Ttest_pvalue	Coefficient_of_eigenassay	SVD_pCMs_only2CTb	NoPrepr	SVD	8709	PRCT-Tx16_D_and_T200	O	Kept components	PRCT
Drug	D_and_T200_PCT	PRCT	Cell_line.Tx16_D_and_T200	Plate.99	LOC107984314	0.75	-0.00719232054636262	pearson	1	Ttest_pvalue	Coefficient_of_eigenassay	SVD_pCMs_only2CTb	NoPrepr	SVD	12591	PRCT-Tx16_D_and_T200	O	Kept components	PRCT
Drug	D_and_T200_PCT	PRCT	Cell_line.Tx16_D_and_T200	Plate.99	LOC107984507	0.75	0.0762779666459767	pearson	1	Ttest_pvalue	Coefficient_of_eigenassay	SVD_pCMs_only2CTb	NoPrepr	SVD	2176	PRCT-Tx16_D_and_T200	O	Kept components	PRCT
Drug	D_and_T200_PCT	PRCT	Cell_line.Tx16_D_and_T200	Plate.99	LOC107984512	0.75	-0.000987071016739573	pearson	1	Ttest_pvalue	Coefficient_of_eigenassay	SVD_pCMs_only2CTb	NoPrepr	SVD	14754	PRCT-Tx16_D_and_T200	O	Kept components	PRCT
Drug	D_and_T200_PCT	PRCT	Cell_line.Tx16_D_and_T200	Plate.99	LOC107984562	0.75	0.00296092247449095	pearson	1	Ttest_pvalue	Coefficient_of_eigenassay	SVD_pCMs_only2CTb	NoPrepr	SVD	13929	PRCT-Tx16_D_and_T200	O	Kept components	PRCT
Drug	D_and_T200_PCT	PRCT	Cell_line.Tx16_D_and_T200	Plate.99	LOC107984590	0.75	-0.000234940270093225	pearson	1	Ttest_pvalue	Coefficient_of_eigenassay	SVD_pCMs_only2CTb	NoPrepr	SVD	15139	PRCT-Tx16_D_and_T200	O	Kept components	PRCT
Drug	D_and_T200_PCT	PRCT	Cell_line.Tx16_D_and_T200	Plate.99	LOC107984638	0.75	0.000482827670842141	pearson	1	Ttest_pvalue	Coefficient_of_eigenassay	SVD_pCMs_only2CTb	NoPrepr	SVD	14987	PRCT-Tx16_D_and_T200	O	Kept components	PRCT
Drug	D_and_T200_PCT	PRCT	Cell_line.Tx16_D_and_T200	Plate.99	LOC107984648	0.75	0.0486304107832057	pearson	1	Ttest_pvalue	Coefficient_of_eigenassay	SVD_pCMs_only2CTb	NoPrepr	SVD	4587	PRCT-Tx16_D_and_T200	O	Kept components	PRCT
Drug	D_and_T200_PCT	PRCT	Cell_line.Tx16_D_and_T200	Plate.99	LOC107984728	0.75	-0.0628112208647056	pearson	1	Ttest_pvalue	Coefficient_of_eigenassay	SVD_pCMs_only2CTb	NoPrepr	SVD	3122	PRCT-Tx16_D_and_T200	O	Kept components	PRCT
Drug	D_and_T200_PCT	PRCT	Cell_line.Tx16_D_and_T200	Plate.99	LOC107984745	0.75	-0.00551709211814961	pearson	1	Ttest_pvalue	Coefficient_of_eigenassay	SVD_pCMs_only2CTb	NoPrepr	SVD	13099	PRCT-Tx16_D_and_T200	O	Kept components	PRCT
Drug	D_and_T200_PCT	PRCT	Cell_line.Tx16_D_and_T200	Plate.99	LOC107984751	0.75	0.0061127899405413	pearson	1	Ttest_pvalue	Coefficient_of_eigenassay	SVD_pCMs_only2CTb	NoPrepr	SVD	12928	PRCT-Tx16_D_and_T200	O	Kept components	PRCT
Drug	D_and_T200_PCT	PRCT	Cell_line.Tx16_D_and_T200	Plate.99	LOC107984813	0.75	0.00199956798708497	pearson	1	Ttest_pvalue	Coefficient_of_eigenassay	SVD_pCMs_only2CTb	NoPrepr	SVD	14273	PRCT-Tx16_D_and_T200	O	Kept components	PRCT
Drug	D_and_T200_PCT	PRCT	Cell_line.Tx16_D_and_T200	Plate.99	LOC107984817	0.75	-0.0467645672959086	pearson	1	Ttest_pvalue	Coefficient_of_eigenassay	SVD_pCMs_only2CTb	NoPrepr	SVD	4822	PRCT-Tx16_D_and_T200	O	Kept components	PRCT
Drug	D_and_T200_PCT	PRCT	Cell_line.Tx16_D_and_T200	Plate.99	LOC107984820	0.75	0.00799496725999189	pearson	1	Ttest_pvalue	Coefficient_of_eigenassay	SVD_pCMs_only2CTb	NoPrepr	SVD	12361	PRCT-Tx16_D_and_T200	O	Kept components	PRCT
Drug	D_and_T200_PCT	PRCT	Cell_line.Tx16_D_and_T200	Plate.99	LOC107984833	0.75	-0.00146059511104551	pearson	1	Ttest_pvalue	Coefficient_of_eigenassay	SVD_pCMs_only2CTb	NoPrepr	SVD	14520	PRCT-Tx16_D_and_T200	O	Kept components	PRCT
Drug	D_and_T200_PCT	PRCT	Cell_line.Tx16_D_and_T200	Plate.99	LOC107984841	0.75	-0.00385903084635209	pearson	1	Ttest_pvalue	Coefficient_of_eigenassay	SVD_pCMs_only2CTb	NoPrepr	SVD	13606	PRCT-Tx16_D_and_T200	O	Kept components	PRCT
Drug	D_and_T200_PCT	PRCT	Cell_line.Tx16_D_and_T200	Plate.99	LOC107984862	0.75	-0.0171490844650922	pearson	1	Ttest_pvalue	Coefficient_of_eigenassay	SVD_pCMs_only2CTb	NoPrepr	SVD	9991	PRCT-Tx16_D_and_T200	O	Kept components	PRCT
Drug	D_and_T200_PCT	PRCT	Cell_line.Tx16_D_and_T200	Plate.99	LOC107984876	0.75	-0.0140447123739381	pearson	1	Ttest_pvalue	Coefficient_of_eigenassay	SVD_pCMs_only2CTb	NoPrepr	SVD	10741	PRCT-Tx16_D_and_T200	O	Kept components	PRCT
Drug	D_and_T200_PCT	PRCT	Cell_line.Tx16_D_and_T200	Plate.99	LOC107984974	0.75	-0.01741467584476	pearson	1	Ttest_pvalue	Coefficient_of_eigenassay	SVD_pCMs_only2CTb	NoPrepr	SVD	9938	PRCT-Tx16_D_and_T200	O	Kept components	PRCT
Drug	D_and_T200_PCT	PRCT	Cell_line.Tx16_D_and_T200	Plate.99	LOC107985021	0.75	-0.0107329229463303	pearson	1	Ttest_pvalue	Coefficient_of_eigenassay	SVD_pCMs_only2CTb	NoPrepr	SVD	11584	PRCT-Tx16_D_and_T200	O	Kept components	PRCT
Drug	D_and_T200_PCT	PRCT	Cell_line.Tx16_D_and_T200	Plate.99	LOC107985103	0.75	0.0161275021704355	pearson	1	Ttest_pvalue	Coefficient_of_eigenassay	SVD_pCMs_only2CTb	NoPrepr	SVD	10243	PRCT-Tx16_D_and_T200	O	Kept components	PRCT
Drug	D_and_T200_PCT	PRCT	Cell_line.Tx16_D_and_T200	Plate.99	LOC107985115	0.75	0.0194975552398466	pearson	1	Ttest_pvalue	Coefficient_of_eigenassay	SVD_pCMs_only2CTb	NoPrepr	SVD	9465	PRCT-Tx16_D_and_T200	O	Kept components	PRCT
Drug	D_and_T200_PCT	PRCT	Cell_line.Tx16_D_and_T200	Plate.99	LOC107985149	0.75	6.52533282519209e-05	pearson	1	Ttest_pvalue	Coefficient_of_eigenassay	SVD_pCMs_only2CTb	NoPrepr	SVD	15272	PRCT-Tx16_D_and_T200	O	Kept components	PRCT
Drug	D_and_T200_PCT	PRCT	Cell_line.Tx16_D_and_T200	Plate.99	LOC107985184	0.75	-0.0108273212423096	pearson	1	Ttest_pvalue	Coefficient_of_eigenassay	SVD_pCMs_only2CTb	NoPrepr	SVD	11553	PRCT-Tx16_D_and_T200	O	Kept components	PRCT
Drug	D_and_T200_PCT	PRCT	Cell_line.Tx16_D_and_T200	Plate.99	LOC107985246	0.75	-0.0373779609502107	pearson	1	Ttest_pvalue	Coefficient_of_eigenassay	SVD_pCMs_only2CTb	NoPrepr	SVD	6111	PRCT-Tx16_D_and_T200	O	Kept components	PRCT
Drug	D_and_T200_PCT	PRCT	Cell_line.Tx16_D_and_T200	Plate.99	LOC107985320	0.75	0.0286734696229401	pearson	1	Ttest_pvalue	Coefficient_of_eigenassay	SVD_pCMs_only2CTb	NoPrepr	SVD	7602	PRCT-Tx16_D_and_T200	O	Kept components	PRCT
Drug	D_and_T200_PCT	PRCT	Cell_line.Tx16_D_and_T200	Plate.99	LOC107985332	0.75	-0.00155592910065988	pearson	1	Ttest_pvalue	Coefficient_of_eigenassay	SVD_pCMs_only2CTb	NoPrepr	SVD	14474	PRCT-Tx16_D_and_T200	O	Kept components	PRCT
Drug	D_and_T200_PCT	PRCT	Cell_line.Tx16_D_and_T200	Plate.99	LOC107985381	0.75	-0.043558869217733	pearson	1	Ttest_pvalue	Coefficient_of_eigenassay	SVD_pCMs_only2CTb	NoPrepr	SVD	5236	PRCT-Tx16_D_and_T200	O	Kept components	PRCT
Drug	D_and_T200_PCT	PRCT	Cell_line.Tx16_D_and_T200	Plate.99	LOC107985388	0.75	0.0409564906290502	pearson	1	Ttest_pvalue	Coefficient_of_eigenassay	SVD_pCMs_only2CTb	NoPrepr	SVD	5580	PRCT-Tx16_D_and_T200	O	Kept components	PRCT
Drug	D_and_T200_PCT	PRCT	Cell_line.Tx16_D_and_T200	Plate.99	LOC107985416	0.75	0.0161228250242647	pearson	1	Ttest_pvalue	Coefficient_of_eigenassay	SVD_pCMs_only2CTb	NoPrepr	SVD	10247	PRCT-Tx16_D_and_T200	O	Kept components	PRCT
Drug	D_and_T200_PCT	PRCT	Cell_line.Tx16_D_and_T200	Plate.99	LOC107985433	0.75	0.00718859503947426	pearson	1	Ttest_pvalue	Coefficient_of_eigenassay	SVD_pCMs_only2CTb	NoPrepr	SVD	12594	PRCT-Tx16_D_and_T200	O	Kept components	PRCT
Drug	D_and_T200_PCT	PRCT	Cell_line.Tx16_D_and_T200	Plate.99	LOC107985532	0.75	-0.0072893382233479	pearson	1	Ttest_pvalue	Coefficient_of_eigenassay	SVD_pCMs_only2CTb	NoPrepr	SVD	12563	PRCT-Tx16_D_and_T200	O	Kept components	PRCT
Drug	D_and_T200_PCT	PRCT	Cell_line.Tx16_D_and_T200	Plate.99	LOC107985535	0.75	0.00617717880578948	pearson	1	Ttest_pvalue	Coefficient_of_eigenassay	SVD_pCMs_only2CTb	NoPrepr	SVD	12903	PRCT-Tx16_D_and_T200	O	Kept components	PRCT
Drug	D_and_T200_PCT	PRCT	Cell_line.Tx16_D_and_T200	Plate.99	LOC107985544	0.75	0.00473629255822823	pearson	1	Ttest_pvalue	Coefficient_of_eigenassay	SVD_pCMs_only2CTb	NoPrepr	SVD	13354	PRCT-Tx16_D_and_T200	O	Kept components	PRCT
Drug	D_and_T200_PCT	PRCT	Cell_line.Tx16_D_and_T200	Plate.99	LOC107985556	0.75	-0.0483610022659728	pearson	1	Ttest_pvalue	Coefficient_of_eigenassay	SVD_pCMs_only2CTb	NoPrepr	SVD	4620	PRCT-Tx16_D_and_T200	O	Kept components	PRCT
Drug	D_and_T200_PCT	PRCT	Cell_line.Tx16_D_and_T200	Plate.99	LOC107985678	0.75	0.0399908669233508	pearson	1	Ttest_pvalue	Coefficient_of_eigenassay	SVD_pCMs_only2CTb	NoPrepr	SVD	5717	PRCT-Tx16_D_and_T200	O	Kept components	PRCT
Drug	D_and_T200_PCT	PRCT	Cell_line.Tx16_D_and_T200	Plate.99	LOC107985687	0.75	-0.000220795447566371	pearson	1	Ttest_pvalue	Coefficient_of_eigenassay	SVD_pCMs_only2CTb	NoPrepr	SVD	15145	PRCT-Tx16_D_and_T200	O	Kept components	PRCT
Drug	D_and_T200_PCT	PRCT	Cell_line.Tx16_D_and_T200	Plate.99	LOC107985692	0.75	-0.00399858460839642	pearson	1	Ttest_pvalue	Coefficient_of_eigenassay	SVD_pCMs_only2CTb	NoPrepr	SVD	13566	PRCT-Tx16_D_and_T200	O	Kept components	PRCT
Drug	D_and_T200_PCT	PRCT	Cell_line.Tx16_D_and_T200	Plate.99	LOC107985728	0.75	0.0610517107069782	pearson	1	Ttest_pvalue	Coefficient_of_eigenassay	SVD_pCMs_only2CTb	NoPrepr	SVD	3264	PRCT-Tx16_D_and_T200	O	Kept components	PRCT
Drug	D_and_T200_PCT	PRCT	Cell_line.Tx16_D_and_T200	Plate.99	LOC107985770	0.75	0.0233529544468367	pearson	1	Ttest_pvalue	Coefficient_of_eigenassay	SVD_pCMs_only2CTb	NoPrepr	SVD	8619	PRCT-Tx16_D_and_T200	O	Kept components	PRCT
Drug	D_and_T200_PCT	PRCT	Cell_line.Tx16_D_and_T200	Plate.99	LOC107985803	0.75	0.0436270990727738	pearson	1	Ttest_pvalue	Coefficient_of_eigenassay	SVD_pCMs_only2CTb	NoPrepr	SVD	5227	PRCT-Tx16_D_and_T200	O	Kept components	PRCT
Drug	D_and_T200_PCT	PRCT	Cell_line.Tx16_D_and_T200	Plate.99	LOC107985911	0.75	-0.00646424923321638	pearson	1	Ttest_pvalue	Coefficient_of_eigenassay	SVD_pCMs_only2CTb	NoPrepr	SVD	12817	PRCT-Tx16_D_and_T200	O	Kept components	PRCT
Drug	D_and_T200_PCT	PRCT	Cell_line.Tx16_D_and_T200	Plate.99	LOC107985939	0.75	-0.01241329322115	pearson	1	Ttest_pvalue	Coefficient_of_eigenassay	SVD_pCMs_only2CTb	NoPrepr	SVD	11153	PRCT-Tx16_D_and_T200	O	Kept components	PRCT
Drug	D_and_T200_PCT	PRCT	Cell_line.Tx16_D_and_T200	Plate.99	LOC107985946	0.75	0.0117311786965196	pearson	1	Ttest_pvalue	Coefficient_of_eigenassay	SVD_pCMs_only2CTb	NoPrepr	SVD	11336	PRCT-Tx16_D_and_T200	O	Kept components	PRCT
Drug	D_and_T200_PCT	PRCT	Cell_line.Tx16_D_and_T200	Plate.99	LOC107985971	0.75	0.0510308910346052	pearson	1	Ttest_pvalue	Coefficient_of_eigenassay	SVD_pCMs_only2CTb	NoPrepr	SVD	4313	PRCT-Tx16_D_and_T200	O	Kept components	PRCT
Drug	D_and_T200_PCT	PRCT	Cell_line.Tx16_D_and_T200	Plate.99	LOC107986084	0.75	-0.0466418664598286	pearson	1	Ttest_pvalue	Coefficient_of_eigenassay	SVD_pCMs_only2CTb	NoPrepr	SVD	4843	PRCT-Tx16_D_and_T200	O	Kept components	PRCT
Drug	D_and_T200_PCT	PRCT	Cell_line.Tx16_D_and_T200	Plate.99	LOC107986175	0.75	-0.0643930700435028	pearson	1	Ttest_pvalue	Coefficient_of_eigenassay	SVD_pCMs_only2CTb	NoPrepr	SVD	2993	PRCT-Tx16_D_and_T200	O	Kept components	PRCT
Drug	D_and_T200_PCT	PRCT	Cell_line.Tx16_D_and_T200	Plate.99	LOC107986192	0.75	-0.00890128115043658	pearson	1	Ttest_pvalue	Coefficient_of_eigenassay	SVD_pCMs_only2CTb	NoPrepr	SVD	12100	PRCT-Tx16_D_and_T200	O	Kept components	PRCT
Drug	D_and_T200_PCT	PRCT	Cell_line.Tx16_D_and_T200	Plate.99	LOC107986211	0.75	-0.0320189632676672	pearson	1	Ttest_pvalue	Coefficient_of_eigenassay	SVD_pCMs_only2CTb	NoPrepr	SVD	7001	PRCT-Tx16_D_and_T200	O	Kept components	PRCT
Drug	D_and_T200_PCT	PRCT	Cell_line.Tx16_D_and_T200	Plate.99	LOC107986244	0.75	-4.71030589257245e-05	pearson	1	Ttest_pvalue	Coefficient_of_eigenassay	SVD_pCMs_only2CTb	NoPrepr	SVD	15285	PRCT-Tx16_D_and_T200	O	Kept components	PRCT
Drug	D_and_T200_PCT	PRCT	Cell_line.Tx16_D_and_T200	Plate.99	LOC107986351	0.75	-0.0409617821031439	pearson	1	Ttest_pvalue	Coefficient_of_eigenassay	SVD_pCMs_only2CTb	NoPrepr	SVD	5578	PRCT-Tx16_D_and_T200	O	Kept components	PRCT
Drug	D_and_T200_PCT	PRCT	Cell_line.Tx16_D_and_T200	Plate.99	LOC107986596	0.75	-0.0177005501093102	pearson	1	Ttest_pvalue	Coefficient_of_eigenassay	SVD_pCMs_only2CTb	NoPrepr	SVD	9882	PRCT-Tx16_D_and_T200	O	Kept components	PRCT
Drug	D_and_T200_PCT	PRCT	Cell_line.Tx16_D_and_T200	Plate.99	LOC107986752	0.75	-0.0194844692676288	pearson	1	Ttest_pvalue	Coefficient_of_eigenassay	SVD_pCMs_only2CTb	NoPrepr	SVD	9470	PRCT-Tx16_D_and_T200	O	Kept components	PRCT
Drug	D_and_T200_PCT	PRCT	Cell_line.Tx16_D_and_T200	Plate.99	LOC107986754	0.75	0.0344822137433922	pearson	1	Ttest_pvalue	Coefficient_of_eigenassay	SVD_pCMs_only2CTb	NoPrepr	SVD	6583	PRCT-Tx16_D_and_T200	O	Kept components	PRCT
Drug	D_and_T200_PCT	PRCT	Cell_line.Tx16_D_and_T200	Plate.99	LOC107986755	0.75	0.0994883581004605	pearson	1	Ttest_pvalue	Coefficient_of_eigenassay	SVD_pCMs_only2CTb	NoPrepr	SVD	1227	PRCT-Tx16_D_and_T200	O	Kept components	PRCT
Drug	D_and_T200_PCT	PRCT	Cell_line.Tx16_D_and_T200	Plate.99	LOC107986762	0.75	0.048973409786137	pearson	1	Ttest_pvalue	Coefficient_of_eigenassay	SVD_pCMs_only2CTb	NoPrepr	SVD	4557	PRCT-Tx16_D_and_T200	O	Kept components	PRCT
Drug	D_and_T200_PCT	PRCT	Cell_line.Tx16_D_and_T200	Plate.99	LOC107986777	0.75	-0.00212479961032193	pearson	1	Ttest_pvalue	Coefficient_of_eigenassay	SVD_pCMs_only2CTb	NoPrepr	SVD	14213	PRCT-Tx16_D_and_T200	O	Kept components	PRCT
Drug	D_and_T200_PCT	PRCT	Cell_line.Tx16_D_and_T200	Plate.99	LOC107986797	0.75	-0.0631741525853598	pearson	1	Ttest_pvalue	Coefficient_of_eigenassay	SVD_pCMs_only2CTb	NoPrepr	SVD	3086	PRCT-Tx16_D_and_T200	O	Kept components	PRCT
Drug	D_and_T200_PCT	PRCT	Cell_line.Tx16_D_and_T200	Plate.99	LOC107986810	0.75	0.013766902345658	pearson	1	Ttest_pvalue	Coefficient_of_eigenassay	SVD_pCMs_only2CTb	NoPrepr	SVD	10813	PRCT-Tx16_D_and_T200	O	Kept components	PRCT
Drug	D_and_T200_PCT	PRCT	Cell_line.Tx16_D_and_T200	Plate.99	LOC107986876	0.75	0.00150022229956696	pearson	1	Ttest_pvalue	Coefficient_of_eigenassay	SVD_pCMs_only2CTb	NoPrepr	SVD	14496	PRCT-Tx16_D_and_T200	O	Kept components	PRCT
Drug	D_and_T200_PCT	PRCT	Cell_line.Tx16_D_and_T200	Plate.99	LOC107986908	0.75	0.00859830759233013	pearson	1	Ttest_pvalue	Coefficient_of_eigenassay	SVD_pCMs_only2CTb	NoPrepr	SVD	12184	PRCT-Tx16_D_and_T200	O	Kept components	PRCT
Drug	D_and_T200_PCT	PRCT	Cell_line.Tx16_D_and_T200	Plate.99	LOC107986982	0.75	0.165342456979624	pearson	1	Ttest_pvalue	Coefficient_of_eigenassay	SVD_pCMs_only2CTb	NoPrepr	SVD	330	PRCT-Tx16_D_and_T200	O	Kept components	PRCT
Drug	D_and_T200_PCT	PRCT	Cell_line.Tx16_D_and_T200	Plate.99	LOC107987013	0.75	-0.024993010983128	pearson	1	Ttest_pvalue	Coefficient_of_eigenassay	SVD_pCMs_only2CTb	NoPrepr	SVD	8306	PRCT-Tx16_D_and_T200	O	Kept components	PRCT
Drug	D_and_T200_PCT	PRCT	Cell_line.Tx16_D_and_T200	Plate.99	LOC107987042	0.75	0.0357419106951079	pearson	1	Ttest_pvalue	Coefficient_of_eigenassay	SVD_pCMs_only2CTb	NoPrepr	SVD	6359	PRCT-Tx16_D_and_T200	O	Kept components	PRCT
Drug	D_and_T200_PCT	PRCT	Cell_line.Tx16_D_and_T200	Plate.99	LOC107987044	0.75	0.00804546401623399	pearson	1	Ttest_pvalue	Coefficient_of_eigenassay	SVD_pCMs_only2CTb	NoPrepr	SVD	12342	PRCT-Tx16_D_and_T200	O	Kept components	PRCT
Drug	D_and_T200_PCT	PRCT	Cell_line.Tx16_D_and_T200	Plate.99	LOC107987098	0.75	-0.133071611145992	pearson	1	Ttest_pvalue	Coefficient_of_eigenassay	SVD_pCMs_only2CTb	NoPrepr	SVD	598	PRCT-Tx16_D_and_T200	O	Kept components	PRCT
Drug	D_and_T200_PCT	PRCT	Cell_line.Tx16_D_and_T200	Plate.99	LOC107987142	0.75	-0.0268776384202772	pearson	1	Ttest_pvalue	Coefficient_of_eigenassay	SVD_pCMs_only2CTb	NoPrepr	SVD	7926	PRCT-Tx16_D_and_T200	O	Kept components	PRCT
Drug	D_and_T200_PCT	PRCT	Cell_line.Tx16_D_and_T200	Plate.99	LOC107987158	0.75	0.0225330541870116	pearson	1	Ttest_pvalue	Coefficient_of_eigenassay	SVD_pCMs_only2CTb	NoPrepr	SVD	8806	PRCT-Tx16_D_and_T200	O	Kept components	PRCT
Drug	D_and_T200_PCT	PRCT	Cell_line.Tx16_D_and_T200	Plate.99	LOC107987175	0.75	-0.00211217301360524	pearson	1	Ttest_pvalue	Coefficient_of_eigenassay	SVD_pCMs_only2CTb	NoPrepr	SVD	14217	PRCT-Tx16_D_and_T200	O	Kept components	PRCT
Drug	D_and_T200_PCT	PRCT	Cell_line.Tx16_D_and_T200	Plate.99	LOC107987237	0.75	-0.00574691078115776	pearson	1	Ttest_pvalue	Coefficient_of_eigenassay	SVD_pCMs_only2CTb	NoPrepr	SVD	13033	PRCT-Tx16_D_and_T200	O	Kept components	PRCT
Drug	D_and_T200_PCT	PRCT	Cell_line.Tx16_D_and_T200	Plate.99	LOC107987276	0.75	-0.000572632791740628	pearson	1	Ttest_pvalue	Coefficient_of_eigenassay	SVD_pCMs_only2CTb	NoPrepr	SVD	14949	PRCT-Tx16_D_and_T200	O	Kept components	PRCT
Drug	D_and_T200_PCT	PRCT	Cell_line.Tx16_D_and_T200	Plate.99	LOC107987345	0.75	-0.411735922368789	pearson	1	Ttest_pvalue	Coefficient_of_eigenassay	SVD_pCMs_only2CTb	NoPrepr	SVD	20	PRCT-Tx16_D_and_T200	O	Kept components	PRCT
Drug	D_and_T200_PCT	PRCT	Cell_line.Tx16_D_and_T200	Plate.99	LOC107987364	0.75	0.001515767261772	pearson	1	Ttest_pvalue	Coefficient_of_eigenassay	SVD_pCMs_only2CTb	NoPrepr	SVD	14488	PRCT-Tx16_D_and_T200	O	Kept components	PRCT
Drug	D_and_T200_PCT	PRCT	Cell_line.Tx16_D_and_T200	Plate.99	LOC107987373	0.75	0.000255463267686478	pearson	1	Ttest_pvalue	Coefficient_of_eigenassay	SVD_pCMs_only2CTb	NoPrepr	SVD	15124	PRCT-Tx16_D_and_T200	O	Kept components	PRCT
Drug	D_and_T200_PCT	PRCT	Cell_line.Tx16_D_and_T200	Plate.99	LOC107987397	0.75	-0.0079983943523851	pearson	1	Ttest_pvalue	Coefficient_of_eigenassay	SVD_pCMs_only2CTb	NoPrepr	SVD	12357	PRCT-Tx16_D_and_T200	O	Kept components	PRCT
Drug	D_and_T200_PCT	PRCT	Cell_line.Tx16_D_and_T200	Plate.99	LOC150051	0.75	-0.0110583639209582	pearson	1	Ttest_pvalue	Coefficient_of_eigenassay	SVD_pCMs_only2CTb	NoPrepr	SVD	11495	PRCT-Tx16_D_and_T200	O	Kept components	PRCT
Drug	D_and_T200_PCT	PRCT	Cell_line.Tx16_D_and_T200	Plate.99	LOC285500	0.75	-0.00666182811409945	pearson	1	Ttest_pvalue	Coefficient_of_eigenassay	SVD_pCMs_only2CTb	NoPrepr	SVD	12762	PRCT-Tx16_D_and_T200	O	Kept components	PRCT
Drug	D_and_T200_PCT	PRCT	Cell_line.Tx16_D_and_T200	Plate.99	LOC339862	0.75	0.00434600135633033	pearson	1	Ttest_pvalue	Coefficient_of_eigenassay	SVD_pCMs_only2CTb	NoPrepr	SVD	13467	PRCT-Tx16_D_and_T200	O	Kept components	PRCT
Drug	D_and_T200_PCT	PRCT	Cell_line.Tx16_D_and_T200	Plate.99	LOC388780	0.75	-0.0180750984085539	pearson	1	Ttest_pvalue	Coefficient_of_eigenassay	SVD_pCMs_only2CTb	NoPrepr	SVD	9798	PRCT-Tx16_D_and_T200	O	Kept components	PRCT
Drug	D_and_T200_PCT	PRCT	Cell_line.Tx16_D_and_T200	Plate.99	LOC389199	0.75	-0.0242297376017057	pearson	1	Ttest_pvalue	Coefficient_of_eigenassay	SVD_pCMs_only2CTb	NoPrepr	SVD	8440	PRCT-Tx16_D_and_T200	O	Kept components	PRCT
Drug	D_and_T200_PCT	PRCT	Cell_line.Tx16_D_and_T200	Plate.99	LOC389831	0.75	-0.0381938510209681	pearson	1	Ttest_pvalue	Coefficient_of_eigenassay	SVD_pCMs_only2CTb	NoPrepr	SVD	5978	PRCT-Tx16_D_and_T200	O	Kept components	PRCT
Drug	D_and_T200_PCT	PRCT	Cell_line.Tx16_D_and_T200	Plate.99	LOC389895	0.75	-0.000808060100686728	pearson	1	Ttest_pvalue	Coefficient_of_eigenassay	SVD_pCMs_only2CTb	NoPrepr	SVD	14836	PRCT-Tx16_D_and_T200	O	Kept components	PRCT
Drug	D_and_T200_PCT	PRCT	Cell_line.Tx16_D_and_T200	Plate.99	LOC390937	0.75	-0.00834129509051191	pearson	1	Ttest_pvalue	Coefficient_of_eigenassay	SVD_pCMs_only2CTb	NoPrepr	SVD	12257	PRCT-Tx16_D_and_T200	O	Kept components	PRCT
Drug	D_and_T200_PCT	PRCT	Cell_line.Tx16_D_and_T200	Plate.99	LOC400499	0.75	-0.0299223196522236	pearson	1	Ttest_pvalue	Coefficient_of_eigenassay	SVD_pCMs_only2CTb	NoPrepr	SVD	7363	PRCT-Tx16_D_and_T200	O	Kept components	PRCT
Drug	D_and_T200_PCT	PRCT	Cell_line.Tx16_D_and_T200	Plate.99	LOC440292	0.75	-0.00228389491508932	pearson	1	Ttest_pvalue	Coefficient_of_eigenassay	SVD_pCMs_only2CTb	NoPrepr	SVD	14163	PRCT-Tx16_D_and_T200	O	Kept components	PRCT
Drug	D_and_T200_PCT	PRCT	Cell_line.Tx16_D_and_T200	Plate.99	LOC441155	0.75	-0.00528839966676549	pearson	1	Ttest_pvalue	Coefficient_of_eigenassay	SVD_pCMs_only2CTb	NoPrepr	SVD	13173	PRCT-Tx16_D_and_T200	O	Kept components	PRCT
Drug	D_and_T200_PCT	PRCT	Cell_line.Tx16_D_and_T200	Plate.99	LOC644215	0.75	0.00189945187536682	pearson	1	Ttest_pvalue	Coefficient_of_eigenassay	SVD_pCMs_only2CTb	NoPrepr	SVD	14318	PRCT-Tx16_D_and_T200	O	Kept components	PRCT
Drug	D_and_T200_PCT	PRCT	Cell_line.Tx16_D_and_T200	Plate.99	LOC644249	0.75	-0.0109345563165874	pearson	1	Ttest_pvalue	Coefficient_of_eigenassay	SVD_pCMs_only2CTb	NoPrepr	SVD	11526	PRCT-Tx16_D_and_T200	O	Kept components	PRCT
Drug	D_and_T200_PCT	PRCT	Cell_line.Tx16_D_and_T200	Plate.99	LOC646588	0.75	-0.0016277544549384	pearson	1	Ttest_pvalue	Coefficient_of_eigenassay	SVD_pCMs_only2CTb	NoPrepr	SVD	14440	PRCT-Tx16_D_and_T200	O	Kept components	PRCT
Drug	D_and_T200_PCT	PRCT	Cell_line.Tx16_D_and_T200	Plate.99	LOC653513	0.75	-0.0327958565386693	pearson	1	Ttest_pvalue	Coefficient_of_eigenassay	SVD_pCMs_only2CTb	NoPrepr	SVD	6867	PRCT-Tx16_D_and_T200	O	Kept components	PRCT
Drug	D_and_T200_PCT	PRCT	Cell_line.Tx16_D_and_T200	Plate.99	LOC728026	0.75	-0.0187835903101507	pearson	1	Ttest_pvalue	Coefficient_of_eigenassay	SVD_pCMs_only2CTb	NoPrepr	SVD	9610	PRCT-Tx16_D_and_T200	O	Kept components	PRCT
Drug	D_and_T200_PCT	PRCT	Cell_line.Tx16_D_and_T200	Plate.99	LOC728392	0.75	-0.0341543124613052	pearson	1	Ttest_pvalue	Coefficient_of_eigenassay	SVD_pCMs_only2CTb	NoPrepr	SVD	6629	PRCT-Tx16_D_and_T200	O	Kept components	PRCT
Drug	D_and_T200_PCT	PRCT	Cell_line.Tx16_D_and_T200	Plate.99	LOC728485	0.75	0.000126955379767057	pearson	1	Ttest_pvalue	Coefficient_of_eigenassay	SVD_pCMs_only2CTb	NoPrepr	SVD	15213	PRCT-Tx16_D_and_T200	O	Kept components	PRCT
Drug	D_and_T200_PCT	PRCT	Cell_line.Tx16_D_and_T200	Plate.99	LOC730098	0.75	-0.0604715946507253	pearson	1	Ttest_pvalue	Coefficient_of_eigenassay	SVD_pCMs_only2CTb	NoPrepr	SVD	3326	PRCT-Tx16_D_and_T200	O	Kept components	PRCT
Drug	D_and_T200_PCT	PRCT	Cell_line.Tx16_D_and_T200	Plate.99	LOC730183	0.75	0.00386295573559896	pearson	1	Ttest_pvalue	Coefficient_of_eigenassay	SVD_pCMs_only2CTb	NoPrepr	SVD	13604	PRCT-Tx16_D_and_T200	O	Kept components	PRCT
Drug	D_and_T200_PCT	PRCT	Cell_line.Tx16_D_and_T200	Plate.99	LOC730268	0.75	-0.00456420449623759	pearson	1	Ttest_pvalue	Coefficient_of_eigenassay	SVD_pCMs_only2CTb	NoPrepr	SVD	13403	PRCT-Tx16_D_and_T200	O	Kept components	PRCT
Drug	D_and_T200_PCT	PRCT	Cell_line.Tx16_D_and_T200	Plate.99	LONP1	0.75	0.00293166200022982	pearson	1	Ttest_pvalue	Coefficient_of_eigenassay	SVD_pCMs_only2CTb	NoPrepr	SVD	13945	PRCT-Tx16_D_and_T200	O	Kept components	PRCT
Drug	D_and_T200_PCT	PRCT	Cell_line.Tx16_D_and_T200	Plate.99	LONP2	0.75	-0.0108527259270651	pearson	1	Ttest_pvalue	Coefficient_of_eigenassay	SVD_pCMs_only2CTb	NoPrepr	SVD	11548	PRCT-Tx16_D_and_T200	O	Kept components	PRCT
Drug	D_and_T200_PCT	PRCT	Cell_line.Tx16_D_and_T200	Plate.99	LONRF1	0.75	0.0596592465678125	pearson	1	Ttest_pvalue	Coefficient_of_eigenassay	SVD_pCMs_only2CTb	NoPrepr	SVD	3409	PRCT-Tx16_D_and_T200	O	Kept components	PRCT
Drug	D_and_T200_PCT	PRCT	Cell_line.Tx16_D_and_T200	Plate.99	LONRF2	0.75	-0.000647096968596359	pearson	1	Ttest_pvalue	Coefficient_of_eigenassay	SVD_pCMs_only2CTb	NoPrepr	SVD	14909	PRCT-Tx16_D_and_T200	O	Kept components	PRCT
Drug	D_and_T200_PCT	PRCT	Cell_line.Tx16_D_and_T200	Plate.99	LONRF3	0.75	-0.0129833879313197	pearson	1	Ttest_pvalue	Coefficient_of_eigenassay	SVD_pCMs_only2CTb	NoPrepr	SVD	10989	PRCT-Tx16_D_and_T200	O	Kept components	PRCT
Drug	D_and_T200_PCT	PRCT	Cell_line.Tx16_D_and_T200	Plate.99	LOX	0.75	-0.091409875901561	pearson	1	Ttest_pvalue	Coefficient_of_eigenassay	SVD_pCMs_only2CTb	NoPrepr	SVD	1513	PRCT-Tx16_D_and_T200	O	Kept components	PRCT
Drug	D_and_T200_PCT	PRCT	Cell_line.Tx16_D_and_T200	Plate.99	LOXL1	0.75	0.0443416022900204	pearson	1	Ttest_pvalue	Coefficient_of_eigenassay	SVD_pCMs_only2CTb	NoPrepr	SVD	5124	PRCT-Tx16_D_and_T200	O	Kept components	PRCT
Drug	D_and_T200_PCT	PRCT	Cell_line.Tx16_D_and_T200	Plate.99	LOXL2	0.75	0.00464579308808281	pearson	1	Ttest_pvalue	Coefficient_of_eigenassay	SVD_pCMs_only2CTb	NoPrepr	SVD	13378	PRCT-Tx16_D_and_T200	O	Kept components	PRCT
Drug	D_and_T200_PCT	PRCT	Cell_line.Tx16_D_and_T200	Plate.99	LOXL3	0.75	0.0267202556543416	pearson	1	Ttest_pvalue	Coefficient_of_eigenassay	SVD_pCMs_only2CTb	NoPrepr	SVD	7962	PRCT-Tx16_D_and_T200	O	Kept components	PRCT
Drug	D_and_T200_PCT	PRCT	Cell_line.Tx16_D_and_T200	Plate.99	LOXL4	0.75	-0.002817101294438	pearson	1	Ttest_pvalue	Coefficient_of_eigenassay	SVD_pCMs_only2CTb	NoPrepr	SVD	13984	PRCT-Tx16_D_and_T200	O	Kept components	PRCT
Drug	D_and_T200_PCT	PRCT	Cell_line.Tx16_D_and_T200	Plate.99	LPAR1	0.75	0.0524477351174831	pearson	1	Ttest_pvalue	Coefficient_of_eigenassay	SVD_pCMs_only2CTb	NoPrepr	SVD	4148	PRCT-Tx16_D_and_T200	O	Kept components	PRCT
Drug	D_and_T200_PCT	PRCT	Cell_line.Tx16_D_and_T200	Plate.99	LPAR2	0.75	-0.0283360123050034	pearson	1	Ttest_pvalue	Coefficient_of_eigenassay	SVD_pCMs_only2CTb	NoPrepr	SVD	7661	PRCT-Tx16_D_and_T200	O	Kept components	PRCT
Drug	D_and_T200_PCT	PRCT	Cell_line.Tx16_D_and_T200	Plate.99	LPAR3	0.75	-0.0216803449072533	pearson	1	Ttest_pvalue	Coefficient_of_eigenassay	SVD_pCMs_only2CTb	NoPrepr	SVD	8994	PRCT-Tx16_D_and_T200	O	Kept components	PRCT
Drug	D_and_T200_PCT	PRCT	Cell_line.Tx16_D_and_T200	Plate.99	LPAR4	0.75	-0.00477583535461264	pearson	1	Ttest_pvalue	Coefficient_of_eigenassay	SVD_pCMs_only2CTb	NoPrepr	SVD	13339	PRCT-Tx16_D_and_T200	O	Kept components	PRCT
Drug	D_and_T200_PCT	PRCT	Cell_line.Tx16_D_and_T200	Plate.99	LPAR5	0.75	0.0323042309863258	pearson	1	Ttest_pvalue	Coefficient_of_eigenassay	SVD_pCMs_only2CTb	NoPrepr	SVD	6962	PRCT-Tx16_D_and_T200	O	Kept components	PRCT
Drug	D_and_T200_PCT	PRCT	Cell_line.Tx16_D_and_T200	Plate.99	LPAR6	0.75	-0.110335717243995	pearson	1	Ttest_pvalue	Coefficient_of_eigenassay	SVD_pCMs_only2CTb	NoPrepr	SVD	954	PRCT-Tx16_D_and_T200	O	Kept components	PRCT
Drug	D_and_T200_PCT	PRCT	Cell_line.Tx16_D_and_T200	Plate.99	LPCAT2	0.75	-0.0037170140325123	pearson	1	Ttest_pvalue	Coefficient_of_eigenassay	SVD_pCMs_only2CTb	NoPrepr	SVD	13646	PRCT-Tx16_D_and_T200	O	Kept components	PRCT
Drug	D_and_T200_PCT	PRCT	Cell_line.Tx16_D_and_T200	Plate.99	LPCAT3	0.75	0.0798250434039678	pearson	1	Ttest_pvalue	Coefficient_of_eigenassay	SVD_pCMs_only2CTb	NoPrepr	SVD	1986	PRCT-Tx16_D_and_T200	O	Kept components	PRCT
Drug	D_and_T200_PCT	PRCT	Cell_line.Tx16_D_and_T200	Plate.99	LPCAT4	0.75	0.104921942059542	pearson	1	Ttest_pvalue	Coefficient_of_eigenassay	SVD_pCMs_only2CTb	NoPrepr	SVD	1089	PRCT-Tx16_D_and_T200	O	Kept components	PRCT
Drug	D_and_T200_PCT	PRCT	Cell_line.Tx16_D_and_T200	Plate.99	LPGAT1	0.75	-0.0626486768146	pearson	1	Ttest_pvalue	Coefficient_of_eigenassay	SVD_pCMs_only2CTb	NoPrepr	SVD	3141	PRCT-Tx16_D_and_T200	O	Kept components	PRCT
Drug	D_and_T200_PCT	PRCT	Cell_line.Tx16_D_and_T200	Plate.99	LPIN1	0.75	0.0119615929331442	pearson	1	Ttest_pvalue	Coefficient_of_eigenassay	SVD_pCMs_only2CTb	NoPrepr	SVD	11280	PRCT-Tx16_D_and_T200	O	Kept components	PRCT
Drug	D_and_T200_PCT	PRCT	Cell_line.Tx16_D_and_T200	Plate.99	LPIN2	0.75	0.0577289318357058	pearson	1	Ttest_pvalue	Coefficient_of_eigenassay	SVD_pCMs_only2CTb	NoPrepr	SVD	3598	PRCT-Tx16_D_and_T200	O	Kept components	PRCT
Drug	D_and_T200_PCT	PRCT	Cell_line.Tx16_D_and_T200	Plate.99	LPIN3	0.75	0.048023940119338	pearson	1	Ttest_pvalue	Coefficient_of_eigenassay	SVD_pCMs_only2CTb	NoPrepr	SVD	4661	PRCT-Tx16_D_and_T200	O	Kept components	PRCT
Drug	D_and_T200_PCT	PRCT	Cell_line.Tx16_D_and_T200	Plate.99	LPL	0.75	-0.140074881939784	pearson	1	Ttest_pvalue	Coefficient_of_eigenassay	SVD_pCMs_only2CTb	NoPrepr	SVD	525	PRCT-Tx16_D_and_T200	O	Kept components	PRCT
Drug	D_and_T200_PCT	PRCT	Cell_line.Tx16_D_and_T200	Plate.99	LPP	0.75	0.00810784307748629	pearson	1	Ttest_pvalue	Coefficient_of_eigenassay	SVD_pCMs_only2CTb	NoPrepr	SVD	12321	PRCT-Tx16_D_and_T200	O	Kept components	PRCT
Drug	D_and_T200_PCT	PRCT	Cell_line.Tx16_D_and_T200	Plate.99	LPXN	0.75	0.0390478973861005	pearson	1	Ttest_pvalue	Coefficient_of_eigenassay	SVD_pCMs_only2CTb	NoPrepr	SVD	5859	PRCT-Tx16_D_and_T200	O	Kept components	PRCT
Drug	D_and_T200_PCT	PRCT	Cell_line.Tx16_D_and_T200	Plate.99	LRAT	0.75	0.00718068828576987	pearson	1	Ttest_pvalue	Coefficient_of_eigenassay	SVD_pCMs_only2CTb	NoPrepr	SVD	12598	PRCT-Tx16_D_and_T200	O	Kept components	PRCT
Drug	D_and_T200_PCT	PRCT	Cell_line.Tx16_D_and_T200	Plate.99	LRBA	0.75	0.0209724356544514	pearson	1	Ttest_pvalue	Coefficient_of_eigenassay	SVD_pCMs_only2CTb	NoPrepr	SVD	9152	PRCT-Tx16_D_and_T200	O	Kept components	PRCT
Drug	D_and_T200_PCT	PRCT	Cell_line.Tx16_D_and_T200	Plate.99	LRCH1	0.75	-0.0105605470219883	pearson	1	Ttest_pvalue	Coefficient_of_eigenassay	SVD_pCMs_only2CTb	NoPrepr	SVD	11630	PRCT-Tx16_D_and_T200	O	Kept components	PRCT
Drug	D_and_T200_PCT	PRCT	Cell_line.Tx16_D_and_T200	Plate.99	LRCH2	0.75	-0.0125823318755288	pearson	1	Ttest_pvalue	Coefficient_of_eigenassay	SVD_pCMs_only2CTb	NoPrepr	SVD	11102	PRCT-Tx16_D_and_T200	O	Kept components	PRCT
Drug	D_and_T200_PCT	PRCT	Cell_line.Tx16_D_and_T200	Plate.99	LRCH3	0.75	0.0107764027312525	pearson	1	Ttest_pvalue	Coefficient_of_eigenassay	SVD_pCMs_only2CTb	NoPrepr	SVD	11567	PRCT-Tx16_D_and_T200	O	Kept components	PRCT
Drug	D_and_T200_PCT	PRCT	Cell_line.Tx16_D_and_T200	Plate.99	LRCH4	0.75	0.0384511916636276	pearson	1	Ttest_pvalue	Coefficient_of_eigenassay	SVD_pCMs_only2CTb	NoPrepr	SVD	5942	PRCT-Tx16_D_and_T200	O	Kept components	PRCT
Drug	D_and_T200_PCT	PRCT	Cell_line.Tx16_D_and_T200	Plate.99	LRCOL1	0.75	-0.00984708345304926	pearson	1	Ttest_pvalue	Coefficient_of_eigenassay	SVD_pCMs_only2CTb	NoPrepr	SVD	11822	PRCT-Tx16_D_and_T200	O	Kept components	PRCT
Drug	D_and_T200_PCT	PRCT	Cell_line.Tx16_D_and_T200	Plate.99	LRFN1	0.75	0.0246357876362059	pearson	1	Ttest_pvalue	Coefficient_of_eigenassay	SVD_pCMs_only2CTb	NoPrepr	SVD	8371	PRCT-Tx16_D_and_T200	O	Kept components	PRCT
Drug	D_and_T200_PCT	PRCT	Cell_line.Tx16_D_and_T200	Plate.99	LRFN2	0.75	0.00506779656261671	pearson	1	Ttest_pvalue	Coefficient_of_eigenassay	SVD_pCMs_only2CTb	NoPrepr	SVD	13249	PRCT-Tx16_D_and_T200	O	Kept components	PRCT
Drug	D_and_T200_PCT	PRCT	Cell_line.Tx16_D_and_T200	Plate.99	LRFN3	0.75	-0.00831278109846098	pearson	1	Ttest_pvalue	Coefficient_of_eigenassay	SVD_pCMs_only2CTb	NoPrepr	SVD	12267	PRCT-Tx16_D_and_T200	O	Kept components	PRCT
Drug	D_and_T200_PCT	PRCT	Cell_line.Tx16_D_and_T200	Plate.99	LRFN4	0.75	-0.0699716024440985	pearson	1	Ttest_pvalue	Coefficient_of_eigenassay	SVD_pCMs_only2CTb	NoPrepr	SVD	2569	PRCT-Tx16_D_and_T200	O	Kept components	PRCT
Drug	D_and_T200_PCT	PRCT	Cell_line.Tx16_D_and_T200	Plate.99	LRFN5	0.75	0.0688698371381025	pearson	1	Ttest_pvalue	Coefficient_of_eigenassay	SVD_pCMs_only2CTb	NoPrepr	SVD	2651	PRCT-Tx16_D_and_T200	O	Kept components	PRCT
Drug	D_and_T200_PCT	PRCT	Cell_line.Tx16_D_and_T200	Plate.99	LRGUK	0.75	0.0123055395805097	pearson	1	Ttest_pvalue	Coefficient_of_eigenassay	SVD_pCMs_only2CTb	NoPrepr	SVD	11183	PRCT-Tx16_D_and_T200	O	Kept components	PRCT
Drug	D_and_T200_PCT	PRCT	Cell_line.Tx16_D_and_T200	Plate.99	LRIF1	0.75	-0.092699113615826	pearson	1	Ttest_pvalue	Coefficient_of_eigenassay	SVD_pCMs_only2CTb	NoPrepr	SVD	1465	PRCT-Tx16_D_and_T200	O	Kept components	PRCT
Drug	D_and_T200_PCT	PRCT	Cell_line.Tx16_D_and_T200	Plate.99	LRIG1	0.75	0.0567803462042084	pearson	1	Ttest_pvalue	Coefficient_of_eigenassay	SVD_pCMs_only2CTb	NoPrepr	SVD	3686	PRCT-Tx16_D_and_T200	O	Kept components	PRCT
Drug	D_and_T200_PCT	PRCT	Cell_line.Tx16_D_and_T200	Plate.99	LRIG2	0.75	0.043374348380907	pearson	1	Ttest_pvalue	Coefficient_of_eigenassay	SVD_pCMs_only2CTb	NoPrepr	SVD	5259	PRCT-Tx16_D_and_T200	O	Kept components	PRCT
Drug	D_and_T200_PCT	PRCT	Cell_line.Tx16_D_and_T200	Plate.99	LRIG3	0.75	0.0808916617036193	pearson	1	Ttest_pvalue	Coefficient_of_eigenassay	SVD_pCMs_only2CTb	NoPrepr	SVD	1929	PRCT-Tx16_D_and_T200	O	Kept components	PRCT
Drug	D_and_T200_PCT	PRCT	Cell_line.Tx16_D_and_T200	Plate.99	LRMDA	0.75	0.0346455384944028	pearson	1	Ttest_pvalue	Coefficient_of_eigenassay	SVD_pCMs_only2CTb	NoPrepr	SVD	6550	PRCT-Tx16_D_and_T200	O	Kept components	PRCT
Drug	D_and_T200_PCT	PRCT	Cell_line.Tx16_D_and_T200	Plate.99	LRMP	0.75	0.00678919474876064	pearson	1	Ttest_pvalue	Coefficient_of_eigenassay	SVD_pCMs_only2CTb	NoPrepr	SVD	12726	PRCT-Tx16_D_and_T200	O	Kept components	PRCT
Drug	D_and_T200_PCT	PRCT	Cell_line.Tx16_D_and_T200	Plate.99	LRP1	0.75	0.037986690609463	pearson	1	Ttest_pvalue	Coefficient_of_eigenassay	SVD_pCMs_only2CTb	NoPrepr	SVD	6012	PRCT-Tx16_D_and_T200	O	Kept components	PRCT
Drug	D_and_T200_PCT	PRCT	Cell_line.Tx16_D_and_T200	Plate.99	LRP10	0.75	0.0375341775267064	pearson	1	Ttest_pvalue	Coefficient_of_eigenassay	SVD_pCMs_only2CTb	NoPrepr	SVD	6080	PRCT-Tx16_D_and_T200	O	Kept components	PRCT
Drug	D_and_T200_PCT	PRCT	Cell_line.Tx16_D_and_T200	Plate.99	LRP11	0.75	0.0220436666313396	pearson	1	Ttest_pvalue	Coefficient_of_eigenassay	SVD_pCMs_only2CTb	NoPrepr	SVD	8916	PRCT-Tx16_D_and_T200	O	Kept components	PRCT
Drug	D_and_T200_PCT	PRCT	Cell_line.Tx16_D_and_T200	Plate.99	LRP12	0.75	0.0449070980790739	pearson	1	Ttest_pvalue	Coefficient_of_eigenassay	SVD_pCMs_only2CTb	NoPrepr	SVD	5052	PRCT-Tx16_D_and_T200	O	Kept components	PRCT
Drug	D_and_T200_PCT	PRCT	Cell_line.Tx16_D_and_T200	Plate.99	LRP1B	0.75	0.0585919737098739	pearson	1	Ttest_pvalue	Coefficient_of_eigenassay	SVD_pCMs_only2CTb	NoPrepr	SVD	3505	PRCT-Tx16_D_and_T200	O	Kept components	PRCT
Drug	D_and_T200_PCT	PRCT	Cell_line.Tx16_D_and_T200	Plate.99	LRP2	0.75	-0.528819671674675	pearson	1	Ttest_pvalue	Coefficient_of_eigenassay	SVD_pCMs_only2CTb	NoPrepr	SVD	12	PRCT-Tx16_D_and_T200	O	Kept components	PRCT
Drug	D_and_T200_PCT	PRCT	Cell_line.Tx16_D_and_T200	Plate.99	LRP2BP	0.75	0.0350334180003484	pearson	1	Ttest_pvalue	Coefficient_of_eigenassay	SVD_pCMs_only2CTb	NoPrepr	SVD	6484	PRCT-Tx16_D_and_T200	O	Kept components	PRCT
Drug	D_and_T200_PCT	PRCT	Cell_line.Tx16_D_and_T200	Plate.99	LRP3	0.75	-0.0274112157739726	pearson	1	Ttest_pvalue	Coefficient_of_eigenassay	SVD_pCMs_only2CTb	NoPrepr	SVD	7827	PRCT-Tx16_D_and_T200	O	Kept components	PRCT
Drug	D_and_T200_PCT	PRCT	Cell_line.Tx16_D_and_T200	Plate.99	LRP4	0.75	0.0226954147692598	pearson	1	Ttest_pvalue	Coefficient_of_eigenassay	SVD_pCMs_only2CTb	NoPrepr	SVD	8778	PRCT-Tx16_D_and_T200	O	Kept components	PRCT
Drug	D_and_T200_PCT	PRCT	Cell_line.Tx16_D_and_T200	Plate.99	LRP5	0.75	0.0372501882192684	pearson	1	Ttest_pvalue	Coefficient_of_eigenassay	SVD_pCMs_only2CTb	NoPrepr	SVD	6139	PRCT-Tx16_D_and_T200	O	Kept components	PRCT
Drug	D_and_T200_PCT	PRCT	Cell_line.Tx16_D_and_T200	Plate.99	LRP5L	0.75	0.0328823867591298	pearson	1	Ttest_pvalue	Coefficient_of_eigenassay	SVD_pCMs_only2CTb	NoPrepr	SVD	6849	PRCT-Tx16_D_and_T200	O	Kept components	PRCT
Drug	D_and_T200_PCT	PRCT	Cell_line.Tx16_D_and_T200	Plate.99	LRP6	0.75	-0.0286164256896724	pearson	1	Ttest_pvalue	Coefficient_of_eigenassay	SVD_pCMs_only2CTb	NoPrepr	SVD	7616	PRCT-Tx16_D_and_T200	O	Kept components	PRCT
Drug	D_and_T200_PCT	PRCT	Cell_line.Tx16_D_and_T200	Plate.99	LRP8	0.75	-0.0158576519107501	pearson	1	Ttest_pvalue	Coefficient_of_eigenassay	SVD_pCMs_only2CTb	NoPrepr	SVD	10300	PRCT-Tx16_D_and_T200	O	Kept components	PRCT
Drug	D_and_T200_PCT	PRCT	Cell_line.Tx16_D_and_T200	Plate.99	LRPAP1	0.75	0.0292344024058196	pearson	1	Ttest_pvalue	Coefficient_of_eigenassay	SVD_pCMs_only2CTb	NoPrepr	SVD	7507	PRCT-Tx16_D_and_T200	O	Kept components	PRCT
Drug	D_and_T200_PCT	PRCT	Cell_line.Tx16_D_and_T200	Plate.99	LRPPRC	0.75	0.00554604916420293	pearson	1	Ttest_pvalue	Coefficient_of_eigenassay	SVD_pCMs_only2CTb	NoPrepr	SVD	13090	PRCT-Tx16_D_and_T200	O	Kept components	PRCT
Drug	D_and_T200_PCT	PRCT	Cell_line.Tx16_D_and_T200	Plate.99	LRR1	0.75	-0.0258799626479633	pearson	1	Ttest_pvalue	Coefficient_of_eigenassay	SVD_pCMs_only2CTb	NoPrepr	SVD	8119	PRCT-Tx16_D_and_T200	O	Kept components	PRCT
Drug	D_and_T200_PCT	PRCT	Cell_line.Tx16_D_and_T200	Plate.99	LRRC1	0.75	-0.0194474391844023	pearson	1	Ttest_pvalue	Coefficient_of_eigenassay	SVD_pCMs_only2CTb	NoPrepr	SVD	9474	PRCT-Tx16_D_and_T200	O	Kept components	PRCT
Drug	D_and_T200_PCT	PRCT	Cell_line.Tx16_D_and_T200	Plate.99	LRRC10	0.75	0.144927003512844	pearson	1	Ttest_pvalue	Coefficient_of_eigenassay	SVD_pCMs_only2CTb	NoPrepr	SVD	479	PRCT-Tx16_D_and_T200	O	Kept components	PRCT
Drug	D_and_T200_PCT	PRCT	Cell_line.Tx16_D_and_T200	Plate.99	LRRC10B	0.75	-0.0405227068963172	pearson	1	Ttest_pvalue	Coefficient_of_eigenassay	SVD_pCMs_only2CTb	NoPrepr	SVD	5639	PRCT-Tx16_D_and_T200	O	Kept components	PRCT
Drug	D_and_T200_PCT	PRCT	Cell_line.Tx16_D_and_T200	Plate.99	LRRC14	0.75	0.0312286599594469	pearson	1	Ttest_pvalue	Coefficient_of_eigenassay	SVD_pCMs_only2CTb	NoPrepr	SVD	7143	PRCT-Tx16_D_and_T200	O	Kept components	PRCT
Drug	D_and_T200_PCT	PRCT	Cell_line.Tx16_D_and_T200	Plate.99	LRRC14B	0.75	0.0101770736533884	pearson	1	Ttest_pvalue	Coefficient_of_eigenassay	SVD_pCMs_only2CTb	NoPrepr	SVD	11732	PRCT-Tx16_D_and_T200	O	Kept components	PRCT
Drug	D_and_T200_PCT	PRCT	Cell_line.Tx16_D_and_T200	Plate.99	LRRC17	0.75	0.0317359695356728	pearson	1	Ttest_pvalue	Coefficient_of_eigenassay	SVD_pCMs_only2CTb	NoPrepr	SVD	7052	PRCT-Tx16_D_and_T200	O	Kept components	PRCT
Drug	D_and_T200_PCT	PRCT	Cell_line.Tx16_D_and_T200	Plate.99	LRRC19	0.75	0.00616819768421769	pearson	1	Ttest_pvalue	Coefficient_of_eigenassay	SVD_pCMs_only2CTb	NoPrepr	SVD	12910	PRCT-Tx16_D_and_T200	O	Kept components	PRCT
Drug	D_and_T200_PCT	PRCT	Cell_line.Tx16_D_and_T200	Plate.99	LRRC2	0.75	0.026724083861605	pearson	1	Ttest_pvalue	Coefficient_of_eigenassay	SVD_pCMs_only2CTb	NoPrepr	SVD	7961	PRCT-Tx16_D_and_T200	O	Kept components	PRCT
Drug	D_and_T200_PCT	PRCT	Cell_line.Tx16_D_and_T200	Plate.99	LRRC20	0.75	0.0188689037004488	pearson	1	Ttest_pvalue	Coefficient_of_eigenassay	SVD_pCMs_only2CTb	NoPrepr	SVD	9587	PRCT-Tx16_D_and_T200	O	Kept components	PRCT
Drug	D_and_T200_PCT	PRCT	Cell_line.Tx16_D_and_T200	Plate.99	LRRC23	0.75	-0.0739964423946907	pearson	1	Ttest_pvalue	Coefficient_of_eigenassay	SVD_pCMs_only2CTb	NoPrepr	SVD	2320	PRCT-Tx16_D_and_T200	O	Kept components	PRCT
Drug	D_and_T200_PCT	PRCT	Cell_line.Tx16_D_and_T200	Plate.99	LRRC26	0.75	0.000817841435147477	pearson	1	Ttest_pvalue	Coefficient_of_eigenassay	SVD_pCMs_only2CTb	NoPrepr	SVD	14833	PRCT-Tx16_D_and_T200	O	Kept components	PRCT
Drug	D_and_T200_PCT	PRCT	Cell_line.Tx16_D_and_T200	Plate.99	LRRC27	0.75	-0.0026304894855613	pearson	1	Ttest_pvalue	Coefficient_of_eigenassay	SVD_pCMs_only2CTb	NoPrepr	SVD	14049	PRCT-Tx16_D_and_T200	O	Kept components	PRCT
Drug	D_and_T200_PCT	PRCT	Cell_line.Tx16_D_and_T200	Plate.99	LRRC28	0.75	0.0237995812176216	pearson	1	Ttest_pvalue	Coefficient_of_eigenassay	SVD_pCMs_only2CTb	NoPrepr	SVD	8533	PRCT-Tx16_D_and_T200	O	Kept components	PRCT
Drug	D_and_T200_PCT	PRCT	Cell_line.Tx16_D_and_T200	Plate.99	LRRC29	0.75	0.0303725026077061	pearson	1	Ttest_pvalue	Coefficient_of_eigenassay	SVD_pCMs_only2CTb	NoPrepr	SVD	7297	PRCT-Tx16_D_and_T200	O	Kept components	PRCT
Drug	D_and_T200_PCT	PRCT	Cell_line.Tx16_D_and_T200	Plate.99	LRRC3	0.75	0.0455131117046659	pearson	1	Ttest_pvalue	Coefficient_of_eigenassay	SVD_pCMs_only2CTb	NoPrepr	SVD	4971	PRCT-Tx16_D_and_T200	O	Kept components	PRCT
Drug	D_and_T200_PCT	PRCT	Cell_line.Tx16_D_and_T200	Plate.99	LRRC32	0.75	-0.0130933219491816	pearson	1	Ttest_pvalue	Coefficient_of_eigenassay	SVD_pCMs_only2CTb	NoPrepr	SVD	10970	PRCT-Tx16_D_and_T200	O	Kept components	PRCT
Drug	D_and_T200_PCT	PRCT	Cell_line.Tx16_D_and_T200	Plate.99	LRRC34	0.75	-0.0702848470292307	pearson	1	Ttest_pvalue	Coefficient_of_eigenassay	SVD_pCMs_only2CTb	NoPrepr	SVD	2539	PRCT-Tx16_D_and_T200	O	Kept components	PRCT
Drug	D_and_T200_PCT	PRCT	Cell_line.Tx16_D_and_T200	Plate.99	LRRC36	0.75	0.00255844370253518	pearson	1	Ttest_pvalue	Coefficient_of_eigenassay	SVD_pCMs_only2CTb	NoPrepr	SVD	14072	PRCT-Tx16_D_and_T200	O	Kept components	PRCT
Drug	D_and_T200_PCT	PRCT	Cell_line.Tx16_D_and_T200	Plate.99	LRRC37A	0.75	0.0103622074872751	pearson	1	Ttest_pvalue	Coefficient_of_eigenassay	SVD_pCMs_only2CTb	NoPrepr	SVD	11683	PRCT-Tx16_D_and_T200	O	Kept components	PRCT
Drug	D_and_T200_PCT	PRCT	Cell_line.Tx16_D_and_T200	Plate.99	LRRC37A2	0.75	0.00556919203497075	pearson	1	Ttest_pvalue	Coefficient_of_eigenassay	SVD_pCMs_only2CTb	NoPrepr	SVD	13084	PRCT-Tx16_D_and_T200	O	Kept components	PRCT
Drug	D_and_T200_PCT	PRCT	Cell_line.Tx16_D_and_T200	Plate.99	LRRC37A3	0.75	0.0115108302026707	pearson	1	Ttest_pvalue	Coefficient_of_eigenassay	SVD_pCMs_only2CTb	NoPrepr	SVD	11390	PRCT-Tx16_D_and_T200	O	Kept components	PRCT
Drug	D_and_T200_PCT	PRCT	Cell_line.Tx16_D_and_T200	Plate.99	LRRC37B	0.75	0.0140016765900081	pearson	1	Ttest_pvalue	Coefficient_of_eigenassay	SVD_pCMs_only2CTb	NoPrepr	SVD	10757	PRCT-Tx16_D_and_T200	O	Kept components	PRCT
Drug	D_and_T200_PCT	PRCT	Cell_line.Tx16_D_and_T200	Plate.99	LRRC39	0.75	-0.0257586702588683	pearson	1	Ttest_pvalue	Coefficient_of_eigenassay	SVD_pCMs_only2CTb	NoPrepr	SVD	8144	PRCT-Tx16_D_and_T200	O	Kept components	PRCT
Drug	D_and_T200_PCT	PRCT	Cell_line.Tx16_D_and_T200	Plate.99	LRRC3B	0.75	0.0198598720268507	pearson	1	Ttest_pvalue	Coefficient_of_eigenassay	SVD_pCMs_only2CTb	NoPrepr	SVD	9384	PRCT-Tx16_D_and_T200	O	Kept components	PRCT
Drug	D_and_T200_PCT	PRCT	Cell_line.Tx16_D_and_T200	Plate.99	LRRC3C	0.75	0.0207694163670162	pearson	1	Ttest_pvalue	Coefficient_of_eigenassay	SVD_pCMs_only2CTb	NoPrepr	SVD	9197	PRCT-Tx16_D_and_T200	O	Kept components	PRCT
Drug	D_and_T200_PCT	PRCT	Cell_line.Tx16_D_and_T200	Plate.99	LRRC4	0.75	0.0579158084118919	pearson	1	Ttest_pvalue	Coefficient_of_eigenassay	SVD_pCMs_only2CTb	NoPrepr	SVD	3571	PRCT-Tx16_D_and_T200	O	Kept components	PRCT
Drug	D_and_T200_PCT	PRCT	Cell_line.Tx16_D_and_T200	Plate.99	LRRC40	0.75	0.0631658365350321	pearson	1	Ttest_pvalue	Coefficient_of_eigenassay	SVD_pCMs_only2CTb	NoPrepr	SVD	3087	PRCT-Tx16_D_and_T200	O	Kept components	PRCT
Drug	D_and_T200_PCT	PRCT	Cell_line.Tx16_D_and_T200	Plate.99	LRRC41	0.75	0.102243759208449	pearson	1	Ttest_pvalue	Coefficient_of_eigenassay	SVD_pCMs_only2CTb	NoPrepr	SVD	1150	PRCT-Tx16_D_and_T200	O	Kept components	PRCT
Drug	D_and_T200_PCT	PRCT	Cell_line.Tx16_D_and_T200	Plate.99	LRRC42	0.75	-0.0121122263316627	pearson	1	Ttest_pvalue	Coefficient_of_eigenassay	SVD_pCMs_only2CTb	NoPrepr	SVD	11243	PRCT-Tx16_D_and_T200	O	Kept components	PRCT
Drug	D_and_T200_PCT	PRCT	Cell_line.Tx16_D_and_T200	Plate.99	LRRC43	0.75	0.0366097025836941	pearson	1	Ttest_pvalue	Coefficient_of_eigenassay	SVD_pCMs_only2CTb	NoPrepr	SVD	6226	PRCT-Tx16_D_and_T200	O	Kept components	PRCT
Drug	D_and_T200_PCT	PRCT	Cell_line.Tx16_D_and_T200	Plate.99	LRRC45	0.75	-0.0995876623524889	pearson	1	Ttest_pvalue	Coefficient_of_eigenassay	SVD_pCMs_only2CTb	NoPrepr	SVD	1222	PRCT-Tx16_D_and_T200	O	Kept components	PRCT
Drug	D_and_T200_PCT	PRCT	Cell_line.Tx16_D_and_T200	Plate.99	LRRC46	0.75	-0.0398222790756563	pearson	1	Ttest_pvalue	Coefficient_of_eigenassay	SVD_pCMs_only2CTb	NoPrepr	SVD	5735	PRCT-Tx16_D_and_T200	O	Kept components	PRCT
Drug	D_and_T200_PCT	PRCT	Cell_line.Tx16_D_and_T200	Plate.99	LRRC47	0.75	-0.0121236362972569	pearson	1	Ttest_pvalue	Coefficient_of_eigenassay	SVD_pCMs_only2CTb	NoPrepr	SVD	11235	PRCT-Tx16_D_and_T200	O	Kept components	PRCT
Drug	D_and_T200_PCT	PRCT	Cell_line.Tx16_D_and_T200	Plate.99	LRRC49	0.75	-0.108166562669413	pearson	1	Ttest_pvalue	Coefficient_of_eigenassay	SVD_pCMs_only2CTb	NoPrepr	SVD	1004	PRCT-Tx16_D_and_T200	O	Kept components	PRCT
Drug	D_and_T200_PCT	PRCT	Cell_line.Tx16_D_and_T200	Plate.99	LRRC4B	0.75	0.00769367388439515	pearson	1	Ttest_pvalue	Coefficient_of_eigenassay	SVD_pCMs_only2CTb	NoPrepr	SVD	12448	PRCT-Tx16_D_and_T200	O	Kept components	PRCT
Drug	D_and_T200_PCT	PRCT	Cell_line.Tx16_D_and_T200	Plate.99	LRRC4C	0.75	-0.0636733144467779	pearson	1	Ttest_pvalue	Coefficient_of_eigenassay	SVD_pCMs_only2CTb	NoPrepr	SVD	3049	PRCT-Tx16_D_and_T200	O	Kept components	PRCT
Drug	D_and_T200_PCT	PRCT	Cell_line.Tx16_D_and_T200	Plate.99	LRRC55	0.75	0.0271555209845326	pearson	1	Ttest_pvalue	Coefficient_of_eigenassay	SVD_pCMs_only2CTb	NoPrepr	SVD	7870	PRCT-Tx16_D_and_T200	O	Kept components	PRCT
Drug	D_and_T200_PCT	PRCT	Cell_line.Tx16_D_and_T200	Plate.99	LRRC56	0.75	0.0154414669778995	pearson	1	Ttest_pvalue	Coefficient_of_eigenassay	SVD_pCMs_only2CTb	NoPrepr	SVD	10395	PRCT-Tx16_D_and_T200	O	Kept components	PRCT
Drug	D_and_T200_PCT	PRCT	Cell_line.Tx16_D_and_T200	Plate.99	LRRC57	0.75	0.0359690096535195	pearson	1	Ttest_pvalue	Coefficient_of_eigenassay	SVD_pCMs_only2CTb	NoPrepr	SVD	6326	PRCT-Tx16_D_and_T200	O	Kept components	PRCT
Drug	D_and_T200_PCT	PRCT	Cell_line.Tx16_D_and_T200	Plate.99	LRRC58	0.75	0.0107804454634941	pearson	1	Ttest_pvalue	Coefficient_of_eigenassay	SVD_pCMs_only2CTb	NoPrepr	SVD	11565	PRCT-Tx16_D_and_T200	O	Kept components	PRCT
Drug	D_and_T200_PCT	PRCT	Cell_line.Tx16_D_and_T200	Plate.99	LRRC59	0.75	0.052855702621639	pearson	1	Ttest_pvalue	Coefficient_of_eigenassay	SVD_pCMs_only2CTb	NoPrepr	SVD	4089	PRCT-Tx16_D_and_T200	O	Kept components	PRCT
Drug	D_and_T200_PCT	PRCT	Cell_line.Tx16_D_and_T200	Plate.99	LRRC6	0.75	-0.068164899747076	pearson	1	Ttest_pvalue	Coefficient_of_eigenassay	SVD_pCMs_only2CTb	NoPrepr	SVD	2709	PRCT-Tx16_D_and_T200	O	Kept components	PRCT
Drug	D_and_T200_PCT	PRCT	Cell_line.Tx16_D_and_T200	Plate.99	LRRC61	0.75	-0.0127886023844566	pearson	1	Ttest_pvalue	Coefficient_of_eigenassay	SVD_pCMs_only2CTb	NoPrepr	SVD	11043	PRCT-Tx16_D_and_T200	O	Kept components	PRCT
Drug	D_and_T200_PCT	PRCT	Cell_line.Tx16_D_and_T200	Plate.99	LRRC63	0.75	9.02025780652131e-05	pearson	1	Ttest_pvalue	Coefficient_of_eigenassay	SVD_pCMs_only2CTb	NoPrepr	SVD	15247	PRCT-Tx16_D_and_T200	O	Kept components	PRCT
Drug	D_and_T200_PCT	PRCT	Cell_line.Tx16_D_and_T200	Plate.99	LRRC66	0.75	0.0416309626795998	pearson	1	Ttest_pvalue	Coefficient_of_eigenassay	SVD_pCMs_only2CTb	NoPrepr	SVD	5483	PRCT-Tx16_D_and_T200	O	Kept components	PRCT
Drug	D_and_T200_PCT	PRCT	Cell_line.Tx16_D_and_T200	Plate.99	LRRC69	0.75	-0.00509629280990523	pearson	1	Ttest_pvalue	Coefficient_of_eigenassay	SVD_pCMs_only2CTb	NoPrepr	SVD	13234	PRCT-Tx16_D_and_T200	O	Kept components	PRCT
Drug	D_and_T200_PCT	PRCT	Cell_line.Tx16_D_and_T200	Plate.99	LRRC7	0.75	0.027273005954424	pearson	1	Ttest_pvalue	Coefficient_of_eigenassay	SVD_pCMs_only2CTb	NoPrepr	SVD	7852	PRCT-Tx16_D_and_T200	O	Kept components	PRCT
Drug	D_and_T200_PCT	PRCT	Cell_line.Tx16_D_and_T200	Plate.99	LRRC70	0.75	-0.00742402484027493	pearson	1	Ttest_pvalue	Coefficient_of_eigenassay	SVD_pCMs_only2CTb	NoPrepr	SVD	12522	PRCT-Tx16_D_and_T200	O	Kept components	PRCT
Drug	D_and_T200_PCT	PRCT	Cell_line.Tx16_D_and_T200	Plate.99	LRRC71	0.75	-0.0253218806633726	pearson	1	Ttest_pvalue	Coefficient_of_eigenassay	SVD_pCMs_only2CTb	NoPrepr	SVD	8238	PRCT-Tx16_D_and_T200	O	Kept components	PRCT
Drug	D_and_T200_PCT	PRCT	Cell_line.Tx16_D_and_T200	Plate.99	LRRC73	0.75	-0.139134412782277	pearson	1	Ttest_pvalue	Coefficient_of_eigenassay	SVD_pCMs_only2CTb	NoPrepr	SVD	541	PRCT-Tx16_D_and_T200	O	Kept components	PRCT
Drug	D_and_T200_PCT	PRCT	Cell_line.Tx16_D_and_T200	Plate.99	LRRC74B	0.75	-0.00238406992481011	pearson	1	Ttest_pvalue	Coefficient_of_eigenassay	SVD_pCMs_only2CTb	NoPrepr	SVD	14132	PRCT-Tx16_D_and_T200	O	Kept components	PRCT
Drug	D_and_T200_PCT	PRCT	Cell_line.Tx16_D_and_T200	Plate.99	LRRC75A	0.75	0.0267421915488148	pearson	1	Ttest_pvalue	Coefficient_of_eigenassay	SVD_pCMs_only2CTb	NoPrepr	SVD	7959	PRCT-Tx16_D_and_T200	O	Kept components	PRCT
Drug	D_and_T200_PCT	PRCT	Cell_line.Tx16_D_and_T200	Plate.99	LRRC75B	0.75	0.00537263166600927	pearson	1	Ttest_pvalue	Coefficient_of_eigenassay	SVD_pCMs_only2CTb	NoPrepr	SVD	13151	PRCT-Tx16_D_and_T200	O	Kept components	PRCT
Drug	D_and_T200_PCT	PRCT	Cell_line.Tx16_D_and_T200	Plate.99	LRRC8A	0.75	0.010668300225037	pearson	1	Ttest_pvalue	Coefficient_of_eigenassay	SVD_pCMs_only2CTb	NoPrepr	SVD	11599	PRCT-Tx16_D_and_T200	O	Kept components	PRCT
Drug	D_and_T200_PCT	PRCT	Cell_line.Tx16_D_and_T200	Plate.99	LRRC8B	0.75	-0.0808502067565854	pearson	1	Ttest_pvalue	Coefficient_of_eigenassay	SVD_pCMs_only2CTb	NoPrepr	SVD	1932	PRCT-Tx16_D_and_T200	O	Kept components	PRCT
Drug	D_and_T200_PCT	PRCT	Cell_line.Tx16_D_and_T200	Plate.99	LRRC8C	0.75	-0.0913153934109977	pearson	1	Ttest_pvalue	Coefficient_of_eigenassay	SVD_pCMs_only2CTb	NoPrepr	SVD	1515	PRCT-Tx16_D_and_T200	O	Kept components	PRCT
Drug	D_and_T200_PCT	PRCT	Cell_line.Tx16_D_and_T200	Plate.99	LRRC8D	0.75	0.0150715392423975	pearson	1	Ttest_pvalue	Coefficient_of_eigenassay	SVD_pCMs_only2CTb	NoPrepr	SVD	10488	PRCT-Tx16_D_and_T200	O	Kept components	PRCT
Drug	D_and_T200_PCT	PRCT	Cell_line.Tx16_D_and_T200	Plate.99	LRRC8E	0.75	0.0204585774653409	pearson	1	Ttest_pvalue	Coefficient_of_eigenassay	SVD_pCMs_only2CTb	NoPrepr	SVD	9267	PRCT-Tx16_D_and_T200	O	Kept components	PRCT
Drug	D_and_T200_PCT	PRCT	Cell_line.Tx16_D_and_T200	Plate.99	LRRCC1	0.75	-0.0493319605958179	pearson	1	Ttest_pvalue	Coefficient_of_eigenassay	SVD_pCMs_only2CTb	NoPrepr	SVD	4507	PRCT-Tx16_D_and_T200	O	Kept components	PRCT
Drug	D_and_T200_PCT	PRCT	Cell_line.Tx16_D_and_T200	Plate.99	LRRD1	0.75	-0.00039092795591014	pearson	1	Ttest_pvalue	Coefficient_of_eigenassay	SVD_pCMs_only2CTb	NoPrepr	SVD	15027	PRCT-Tx16_D_and_T200	O	Kept components	PRCT
Drug	D_and_T200_PCT	PRCT	Cell_line.Tx16_D_and_T200	Plate.99	LRRFIP1	0.75	-0.141552156057421	pearson	1	Ttest_pvalue	Coefficient_of_eigenassay	SVD_pCMs_only2CTb	NoPrepr	SVD	509	PRCT-Tx16_D_and_T200	O	Kept components	PRCT
Drug	D_and_T200_PCT	PRCT	Cell_line.Tx16_D_and_T200	Plate.99	LRRFIP2	0.75	-0.142476245719412	pearson	1	Ttest_pvalue	Coefficient_of_eigenassay	SVD_pCMs_only2CTb	NoPrepr	SVD	497	PRCT-Tx16_D_and_T200	O	Kept components	PRCT
Drug	D_and_T200_PCT	PRCT	Cell_line.Tx16_D_and_T200	Plate.99	LRRIQ1	0.75	-0.0489462108145316	pearson	1	Ttest_pvalue	Coefficient_of_eigenassay	SVD_pCMs_only2CTb	NoPrepr	SVD	4562	PRCT-Tx16_D_and_T200	O	Kept components	PRCT
Drug	D_and_T200_PCT	PRCT	Cell_line.Tx16_D_and_T200	Plate.99	LRRK1	0.75	0.0431939859158656	pearson	1	Ttest_pvalue	Coefficient_of_eigenassay	SVD_pCMs_only2CTb	NoPrepr	SVD	5279	PRCT-Tx16_D_and_T200	O	Kept components	PRCT
Drug	D_and_T200_PCT	PRCT	Cell_line.Tx16_D_and_T200	Plate.99	LRRK2	0.75	0.0135576509535474	pearson	1	Ttest_pvalue	Coefficient_of_eigenassay	SVD_pCMs_only2CTb	NoPrepr	SVD	10862	PRCT-Tx16_D_and_T200	O	Kept components	PRCT
Drug	D_and_T200_PCT	PRCT	Cell_line.Tx16_D_and_T200	Plate.99	LRRN1	0.75	0.137457523694723	pearson	1	Ttest_pvalue	Coefficient_of_eigenassay	SVD_pCMs_only2CTb	NoPrepr	SVD	555	PRCT-Tx16_D_and_T200	O	Kept components	PRCT
Drug	D_and_T200_PCT	PRCT	Cell_line.Tx16_D_and_T200	Plate.99	LRRN2	0.75	0.0817469349516484	pearson	1	Ttest_pvalue	Coefficient_of_eigenassay	SVD_pCMs_only2CTb	NoPrepr	SVD	1892	PRCT-Tx16_D_and_T200	O	Kept components	PRCT
Drug	D_and_T200_PCT	PRCT	Cell_line.Tx16_D_and_T200	Plate.99	LRRN3	0.75	0.0991826211133912	pearson	1	Ttest_pvalue	Coefficient_of_eigenassay	SVD_pCMs_only2CTb	NoPrepr	SVD	1243	PRCT-Tx16_D_and_T200	O	Kept components	PRCT
Drug	D_and_T200_PCT	PRCT	Cell_line.Tx16_D_and_T200	Plate.99	LRRN4	0.75	0.0910935950062647	pearson	1	Ttest_pvalue	Coefficient_of_eigenassay	SVD_pCMs_only2CTb	NoPrepr	SVD	1525	PRCT-Tx16_D_and_T200	O	Kept components	PRCT
Drug	D_and_T200_PCT	PRCT	Cell_line.Tx16_D_and_T200	Plate.99	LRRN4CL	0.75	0.000199992373668806	pearson	1	Ttest_pvalue	Coefficient_of_eigenassay	SVD_pCMs_only2CTb	NoPrepr	SVD	15158	PRCT-Tx16_D_and_T200	O	Kept components	PRCT
Drug	D_and_T200_PCT	PRCT	Cell_line.Tx16_D_and_T200	Plate.99	LRRTM1	0.75	0.0165104752160598	pearson	1	Ttest_pvalue	Coefficient_of_eigenassay	SVD_pCMs_only2CTb	NoPrepr	SVD	10147	PRCT-Tx16_D_and_T200	O	Kept components	PRCT
Drug	D_and_T200_PCT	PRCT	Cell_line.Tx16_D_and_T200	Plate.99	LRRTM2	0.75	0.0630967214510448	pearson	1	Ttest_pvalue	Coefficient_of_eigenassay	SVD_pCMs_only2CTb	NoPrepr	SVD	3094	PRCT-Tx16_D_and_T200	O	Kept components	PRCT
Drug	D_and_T200_PCT	PRCT	Cell_line.Tx16_D_and_T200	Plate.99	LRRTM3	0.75	0.0845998556761054	pearson	1	Ttest_pvalue	Coefficient_of_eigenassay	SVD_pCMs_only2CTb	NoPrepr	SVD	1772	PRCT-Tx16_D_and_T200	O	Kept components	PRCT
Drug	D_and_T200_PCT	PRCT	Cell_line.Tx16_D_and_T200	Plate.99	LRRTM4	0.75	-0.000887268769862528	pearson	1	Ttest_pvalue	Coefficient_of_eigenassay	SVD_pCMs_only2CTb	NoPrepr	SVD	14802	PRCT-Tx16_D_and_T200	O	Kept components	PRCT
Drug	D_and_T200_PCT	PRCT	Cell_line.Tx16_D_and_T200	Plate.99	LRSAM1	0.75	-0.000917458278564044	pearson	1	Ttest_pvalue	Coefficient_of_eigenassay	SVD_pCMs_only2CTb	NoPrepr	SVD	14788	PRCT-Tx16_D_and_T200	O	Kept components	PRCT
Drug	D_and_T200_PCT	PRCT	Cell_line.Tx16_D_and_T200	Plate.99	LRTM1	0.75	-0.00180521918821382	pearson	1	Ttest_pvalue	Coefficient_of_eigenassay	SVD_pCMs_only2CTb	NoPrepr	SVD	14352	PRCT-Tx16_D_and_T200	O	Kept components	PRCT
Drug	D_and_T200_PCT	PRCT	Cell_line.Tx16_D_and_T200	Plate.99	LRTOMT	0.75	0.0379459783421121	pearson	1	Ttest_pvalue	Coefficient_of_eigenassay	SVD_pCMs_only2CTb	NoPrepr	SVD	6015	PRCT-Tx16_D_and_T200	O	Kept components	PRCT
Drug	D_and_T200_PCT	PRCT	Cell_line.Tx16_D_and_T200	Plate.99	LRWD1	0.75	0.0406417176697991	pearson	1	Ttest_pvalue	Coefficient_of_eigenassay	SVD_pCMs_only2CTb	NoPrepr	SVD	5626	PRCT-Tx16_D_and_T200	O	Kept components	PRCT
Drug	D_and_T200_PCT	PRCT	Cell_line.Tx16_D_and_T200	Plate.99	LSAMP	0.75	0.0061345905520999	pearson	1	Ttest_pvalue	Coefficient_of_eigenassay	SVD_pCMs_only2CTb	NoPrepr	SVD	12919	PRCT-Tx16_D_and_T200	O	Kept components	PRCT
Drug	D_and_T200_PCT	PRCT	Cell_line.Tx16_D_and_T200	Plate.99	LSG1	0.75	-0.025028141850986	pearson	1	Ttest_pvalue	Coefficient_of_eigenassay	SVD_pCMs_only2CTb	NoPrepr	SVD	8302	PRCT-Tx16_D_and_T200	O	Kept components	PRCT
Drug	D_and_T200_PCT	PRCT	Cell_line.Tx16_D_and_T200	Plate.99	LSM1	0.75	0.0217876340239456	pearson	1	Ttest_pvalue	Coefficient_of_eigenassay	SVD_pCMs_only2CTb	NoPrepr	SVD	8976	PRCT-Tx16_D_and_T200	O	Kept components	PRCT
Drug	D_and_T200_PCT	PRCT	Cell_line.Tx16_D_and_T200	Plate.99	LSM10	0.75	-0.0431783659799307	pearson	1	Ttest_pvalue	Coefficient_of_eigenassay	SVD_pCMs_only2CTb	NoPrepr	SVD	5282	PRCT-Tx16_D_and_T200	O	Kept components	PRCT
Drug	D_and_T200_PCT	PRCT	Cell_line.Tx16_D_and_T200	Plate.99	LSM11	0.75	-0.0492789265600639	pearson	1	Ttest_pvalue	Coefficient_of_eigenassay	SVD_pCMs_only2CTb	NoPrepr	SVD	4515	PRCT-Tx16_D_and_T200	O	Kept components	PRCT
Drug	D_and_T200_PCT	PRCT	Cell_line.Tx16_D_and_T200	Plate.99	LSM12	0.75	-0.0929466169204069	pearson	1	Ttest_pvalue	Coefficient_of_eigenassay	SVD_pCMs_only2CTb	NoPrepr	SVD	1456	PRCT-Tx16_D_and_T200	O	Kept components	PRCT
Drug	D_and_T200_PCT	PRCT	Cell_line.Tx16_D_and_T200	Plate.99	LSM14A	0.75	-0.00672977507009936	pearson	1	Ttest_pvalue	Coefficient_of_eigenassay	SVD_pCMs_only2CTb	NoPrepr	SVD	12741	PRCT-Tx16_D_and_T200	O	Kept components	PRCT
Drug	D_and_T200_PCT	PRCT	Cell_line.Tx16_D_and_T200	Plate.99	LSM14B	0.75	0.011989146220952	pearson	1	Ttest_pvalue	Coefficient_of_eigenassay	SVD_pCMs_only2CTb	NoPrepr	SVD	11272	PRCT-Tx16_D_and_T200	O	Kept components	PRCT
Drug	D_and_T200_PCT	PRCT	Cell_line.Tx16_D_and_T200	Plate.99	LSM3	0.75	-0.124978408458823	pearson	1	Ttest_pvalue	Coefficient_of_eigenassay	SVD_pCMs_only2CTb	NoPrepr	SVD	707	PRCT-Tx16_D_and_T200	O	Kept components	PRCT
Drug	D_and_T200_PCT	PRCT	Cell_line.Tx16_D_and_T200	Plate.99	LSM4	0.75	-0.0909073800030035	pearson	1	Ttest_pvalue	Coefficient_of_eigenassay	SVD_pCMs_only2CTb	NoPrepr	SVD	1531	PRCT-Tx16_D_and_T200	O	Kept components	PRCT
Drug	D_and_T200_PCT	PRCT	Cell_line.Tx16_D_and_T200	Plate.99	LSM5	0.75	-0.146706581060936	pearson	1	Ttest_pvalue	Coefficient_of_eigenassay	SVD_pCMs_only2CTb	NoPrepr	SVD	460	PRCT-Tx16_D_and_T200	O	Kept components	PRCT
Drug	D_and_T200_PCT	PRCT	Cell_line.Tx16_D_and_T200	Plate.99	LSM6	0.75	-0.0167146457049162	pearson	1	Ttest_pvalue	Coefficient_of_eigenassay	SVD_pCMs_only2CTb	NoPrepr	SVD	10097	PRCT-Tx16_D_and_T200	O	Kept components	PRCT
Drug	D_and_T200_PCT	PRCT	Cell_line.Tx16_D_and_T200	Plate.99	LSM7	0.75	-0.0610493783246404	pearson	1	Ttest_pvalue	Coefficient_of_eigenassay	SVD_pCMs_only2CTb	NoPrepr	SVD	3265	PRCT-Tx16_D_and_T200	O	Kept components	PRCT
Drug	D_and_T200_PCT	PRCT	Cell_line.Tx16_D_and_T200	Plate.99	LSM8	0.75	-0.0559264629353307	pearson	1	Ttest_pvalue	Coefficient_of_eigenassay	SVD_pCMs_only2CTb	NoPrepr	SVD	3770	PRCT-Tx16_D_and_T200	O	Kept components	PRCT
Drug	D_and_T200_PCT	PRCT	Cell_line.Tx16_D_and_T200	Plate.99	LSMEM1	0.75	-0.016789986554339	pearson	1	Ttest_pvalue	Coefficient_of_eigenassay	SVD_pCMs_only2CTb	NoPrepr	SVD	10076	PRCT-Tx16_D_and_T200	O	Kept components	PRCT
Drug	D_and_T200_PCT	PRCT	Cell_line.Tx16_D_and_T200	Plate.99	LSMEM2	0.75	0.0442144840050628	pearson	1	Ttest_pvalue	Coefficient_of_eigenassay	SVD_pCMs_only2CTb	NoPrepr	SVD	5141	PRCT-Tx16_D_and_T200	O	Kept components	PRCT
Drug	D_and_T200_PCT	PRCT	Cell_line.Tx16_D_and_T200	Plate.99	LSR	0.75	0.0853580963924124	pearson	1	Ttest_pvalue	Coefficient_of_eigenassay	SVD_pCMs_only2CTb	NoPrepr	SVD	1744	PRCT-Tx16_D_and_T200	O	Kept components	PRCT
Drug	D_and_T200_PCT	PRCT	Cell_line.Tx16_D_and_T200	Plate.99	LSS	0.75	-0.0659332174451921	pearson	1	Ttest_pvalue	Coefficient_of_eigenassay	SVD_pCMs_only2CTb	NoPrepr	SVD	2856	PRCT-Tx16_D_and_T200	O	Kept components	PRCT
Drug	D_and_T200_PCT	PRCT	Cell_line.Tx16_D_and_T200	Plate.99	LTA4H	0.75	0.038661228230328	pearson	1	Ttest_pvalue	Coefficient_of_eigenassay	SVD_pCMs_only2CTb	NoPrepr	SVD	5915	PRCT-Tx16_D_and_T200	O	Kept components	PRCT
Drug	D_and_T200_PCT	PRCT	Cell_line.Tx16_D_and_T200	Plate.99	LTB4R	0.75	0.0389907355242626	pearson	1	Ttest_pvalue	Coefficient_of_eigenassay	SVD_pCMs_only2CTb	NoPrepr	SVD	5867	PRCT-Tx16_D_and_T200	O	Kept components	PRCT
Drug	D_and_T200_PCT	PRCT	Cell_line.Tx16_D_and_T200	Plate.99	LTB4R2	0.75	-0.00145431209477113	pearson	1	Ttest_pvalue	Coefficient_of_eigenassay	SVD_pCMs_only2CTb	NoPrepr	SVD	14522	PRCT-Tx16_D_and_T200	O	Kept components	PRCT
Drug	D_and_T200_PCT	PRCT	Cell_line.Tx16_D_and_T200	Plate.99	LTBP1	0.75	-0.0198629223942859	pearson	1	Ttest_pvalue	Coefficient_of_eigenassay	SVD_pCMs_only2CTb	NoPrepr	SVD	9382	PRCT-Tx16_D_and_T200	O	Kept components	PRCT
Drug	D_and_T200_PCT	PRCT	Cell_line.Tx16_D_and_T200	Plate.99	LTBP2	0.75	-0.0756365826705221	pearson	1	Ttest_pvalue	Coefficient_of_eigenassay	SVD_pCMs_only2CTb	NoPrepr	SVD	2211	PRCT-Tx16_D_and_T200	O	Kept components	PRCT
Drug	D_and_T200_PCT	PRCT	Cell_line.Tx16_D_and_T200	Plate.99	LTBP3	0.75	0.0543149543416449	pearson	1	Ttest_pvalue	Coefficient_of_eigenassay	SVD_pCMs_only2CTb	NoPrepr	SVD	3937	PRCT-Tx16_D_and_T200	O	Kept components	PRCT
Drug	D_and_T200_PCT	PRCT	Cell_line.Tx16_D_and_T200	Plate.99	LTBP4	0.75	0.0549873883948344	pearson	1	Ttest_pvalue	Coefficient_of_eigenassay	SVD_pCMs_only2CTb	NoPrepr	SVD	3872	PRCT-Tx16_D_and_T200	O	Kept components	PRCT
Drug	D_and_T200_PCT	PRCT	Cell_line.Tx16_D_and_T200	Plate.99	LTBR	0.75	-0.0144957279827951	pearson	1	Ttest_pvalue	Coefficient_of_eigenassay	SVD_pCMs_only2CTb	NoPrepr	SVD	10639	PRCT-Tx16_D_and_T200	O	Kept components	PRCT
Drug	D_and_T200_PCT	PRCT	Cell_line.Tx16_D_and_T200	Plate.99	LTC4S	0.75	-0.00155715359178004	pearson	1	Ttest_pvalue	Coefficient_of_eigenassay	SVD_pCMs_only2CTb	NoPrepr	SVD	14473	PRCT-Tx16_D_and_T200	O	Kept components	PRCT
Drug	D_and_T200_PCT	PRCT	Cell_line.Tx16_D_and_T200	Plate.99	LTK	0.75	0.0263046503326426	pearson	1	Ttest_pvalue	Coefficient_of_eigenassay	SVD_pCMs_only2CTb	NoPrepr	SVD	8032	PRCT-Tx16_D_and_T200	O	Kept components	PRCT
Drug	D_and_T200_PCT	PRCT	Cell_line.Tx16_D_and_T200	Plate.99	LTN1	0.75	0.0354955115388257	pearson	1	Ttest_pvalue	Coefficient_of_eigenassay	SVD_pCMs_only2CTb	NoPrepr	SVD	6401	PRCT-Tx16_D_and_T200	O	Kept components	PRCT
Drug	D_and_T200_PCT	PRCT	Cell_line.Tx16_D_and_T200	Plate.99	LTO1	0.75	0.009239073938279	pearson	1	Ttest_pvalue	Coefficient_of_eigenassay	SVD_pCMs_only2CTb	NoPrepr	SVD	12002	PRCT-Tx16_D_and_T200	O	Kept components	PRCT
Drug	D_and_T200_PCT	PRCT	Cell_line.Tx16_D_and_T200	Plate.99	LTV1	0.75	-0.074929743870367	pearson	1	Ttest_pvalue	Coefficient_of_eigenassay	SVD_pCMs_only2CTb	NoPrepr	SVD	2262	PRCT-Tx16_D_and_T200	O	Kept components	PRCT
Drug	D_and_T200_PCT	PRCT	Cell_line.Tx16_D_and_T200	Plate.99	LUC7L	0.75	-0.0370213110405395	pearson	1	Ttest_pvalue	Coefficient_of_eigenassay	SVD_pCMs_only2CTb	NoPrepr	SVD	6171	PRCT-Tx16_D_and_T200	O	Kept components	PRCT
Drug	D_and_T200_PCT	PRCT	Cell_line.Tx16_D_and_T200	Plate.99	LUC7L2	0.75	0.0205249282494418	pearson	1	Ttest_pvalue	Coefficient_of_eigenassay	SVD_pCMs_only2CTb	NoPrepr	SVD	9250	PRCT-Tx16_D_and_T200	O	Kept components	PRCT
Drug	D_and_T200_PCT	PRCT	Cell_line.Tx16_D_and_T200	Plate.99	LUC7L3	0.75	-0.305422915187809	pearson	1	Ttest_pvalue	Coefficient_of_eigenassay	SVD_pCMs_only2CTb	NoPrepr	SVD	54	PRCT-Tx16_D_and_T200	O	Kept components	PRCT
Drug	D_and_T200_PCT	PRCT	Cell_line.Tx16_D_and_T200	Plate.99	LUM	0.75	0.326225432881382	pearson	1	Ttest_pvalue	Coefficient_of_eigenassay	SVD_pCMs_only2CTb	NoPrepr	SVD	43	PRCT-Tx16_D_and_T200	O	Kept components	PRCT
Drug	D_and_T200_PCT	PRCT	Cell_line.Tx16_D_and_T200	Plate.99	LURAP1	0.75	0.0425596056665983	pearson	1	Ttest_pvalue	Coefficient_of_eigenassay	SVD_pCMs_only2CTb	NoPrepr	SVD	5361	PRCT-Tx16_D_and_T200	O	Kept components	PRCT
Drug	D_and_T200_PCT	PRCT	Cell_line.Tx16_D_and_T200	Plate.99	LURAP1L	0.75	0.0476274262722184	pearson	1	Ttest_pvalue	Coefficient_of_eigenassay	SVD_pCMs_only2CTb	NoPrepr	SVD	4714	PRCT-Tx16_D_and_T200	O	Kept components	PRCT
Drug	D_and_T200_PCT	PRCT	Cell_line.Tx16_D_and_T200	Plate.99	LUZP1	0.75	-0.0189243712801438	pearson	1	Ttest_pvalue	Coefficient_of_eigenassay	SVD_pCMs_only2CTb	NoPrepr	SVD	9575	PRCT-Tx16_D_and_T200	O	Kept components	PRCT
Drug	D_and_T200_PCT	PRCT	Cell_line.Tx16_D_and_T200	Plate.99	LUZP2	0.75	-0.0308583265470774	pearson	1	Ttest_pvalue	Coefficient_of_eigenassay	SVD_pCMs_only2CTb	NoPrepr	SVD	7208	PRCT-Tx16_D_and_T200	O	Kept components	PRCT
Drug	D_and_T200_PCT	PRCT	Cell_line.Tx16_D_and_T200	Plate.99	LXN	0.75	0.0612464967661494	pearson	1	Ttest_pvalue	Coefficient_of_eigenassay	SVD_pCMs_only2CTb	NoPrepr	SVD	3249	PRCT-Tx16_D_and_T200	O	Kept components	PRCT
Drug	D_and_T200_PCT	PRCT	Cell_line.Tx16_D_and_T200	Plate.99	LY96	0.75	-0.0134607146712348	pearson	1	Ttest_pvalue	Coefficient_of_eigenassay	SVD_pCMs_only2CTb	NoPrepr	SVD	10881	PRCT-Tx16_D_and_T200	O	Kept components	PRCT
Drug	D_and_T200_PCT	PRCT	Cell_line.Tx16_D_and_T200	Plate.99	LYAR	0.75	-0.0928552375450459	pearson	1	Ttest_pvalue	Coefficient_of_eigenassay	SVD_pCMs_only2CTb	NoPrepr	SVD	1459	PRCT-Tx16_D_and_T200	O	Kept components	PRCT
Drug	D_and_T200_PCT	PRCT	Cell_line.Tx16_D_and_T200	Plate.99	LYG1	0.75	0.0105871868422427	pearson	1	Ttest_pvalue	Coefficient_of_eigenassay	SVD_pCMs_only2CTb	NoPrepr	SVD	11625	PRCT-Tx16_D_and_T200	O	Kept components	PRCT
Drug	D_and_T200_PCT	PRCT	Cell_line.Tx16_D_and_T200	Plate.99	LYG2	0.75	0.00521337866443171	pearson	1	Ttest_pvalue	Coefficient_of_eigenassay	SVD_pCMs_only2CTb	NoPrepr	SVD	13199	PRCT-Tx16_D_and_T200	O	Kept components	PRCT
Drug	D_and_T200_PCT	PRCT	Cell_line.Tx16_D_and_T200	Plate.99	LYL1	0.75	-0.229623145395238	pearson	1	Ttest_pvalue	Coefficient_of_eigenassay	SVD_pCMs_only2CTb	NoPrepr	SVD	124	PRCT-Tx16_D_and_T200	O	Kept components	PRCT
Drug	D_and_T200_PCT	PRCT	Cell_line.Tx16_D_and_T200	Plate.99	LYN	0.75	-0.00856787220864849	pearson	1	Ttest_pvalue	Coefficient_of_eigenassay	SVD_pCMs_only2CTb	NoPrepr	SVD	12194	PRCT-Tx16_D_and_T200	O	Kept components	PRCT
Drug	D_and_T200_PCT	PRCT	Cell_line.Tx16_D_and_T200	Plate.99	LYNX1	0.75	0.058269967295061	pearson	1	Ttest_pvalue	Coefficient_of_eigenassay	SVD_pCMs_only2CTb	NoPrepr	SVD	3534	PRCT-Tx16_D_and_T200	O	Kept components	PRCT
Drug	D_and_T200_PCT	PRCT	Cell_line.Tx16_D_and_T200	Plate.99	LYPD1	0.75	-0.0801274279831302	pearson	1	Ttest_pvalue	Coefficient_of_eigenassay	SVD_pCMs_only2CTb	NoPrepr	SVD	1968	PRCT-Tx16_D_and_T200	O	Kept components	PRCT
Drug	D_and_T200_PCT	PRCT	Cell_line.Tx16_D_and_T200	Plate.99	LYPD6	0.75	-0.0491141028010793	pearson	1	Ttest_pvalue	Coefficient_of_eigenassay	SVD_pCMs_only2CTb	NoPrepr	SVD	4543	PRCT-Tx16_D_and_T200	O	Kept components	PRCT
Drug	D_and_T200_PCT	PRCT	Cell_line.Tx16_D_and_T200	Plate.99	LYPD6B	0.75	-0.0866421933766583	pearson	1	Ttest_pvalue	Coefficient_of_eigenassay	SVD_pCMs_only2CTb	NoPrepr	SVD	1692	PRCT-Tx16_D_and_T200	O	Kept components	PRCT
Drug	D_and_T200_PCT	PRCT	Cell_line.Tx16_D_and_T200	Plate.99	LYPLA1	0.75	0.043250526391558	pearson	1	Ttest_pvalue	Coefficient_of_eigenassay	SVD_pCMs_only2CTb	NoPrepr	SVD	5275	PRCT-Tx16_D_and_T200	O	Kept components	PRCT
Drug	D_and_T200_PCT	PRCT	Cell_line.Tx16_D_and_T200	Plate.99	LYPLA2	0.75	-0.0301385103203122	pearson	1	Ttest_pvalue	Coefficient_of_eigenassay	SVD_pCMs_only2CTb	NoPrepr	SVD	7331	PRCT-Tx16_D_and_T200	O	Kept components	PRCT
Drug	D_and_T200_PCT	PRCT	Cell_line.Tx16_D_and_T200	Plate.99	LYPLAL1	0.75	-0.0238735080191033	pearson	1	Ttest_pvalue	Coefficient_of_eigenassay	SVD_pCMs_only2CTb	NoPrepr	SVD	8518	PRCT-Tx16_D_and_T200	O	Kept components	PRCT
Drug	D_and_T200_PCT	PRCT	Cell_line.Tx16_D_and_T200	Plate.99	LYRM1	0.75	-0.0847163792738284	pearson	1	Ttest_pvalue	Coefficient_of_eigenassay	SVD_pCMs_only2CTb	NoPrepr	SVD	1764	PRCT-Tx16_D_and_T200	O	Kept components	PRCT
Drug	D_and_T200_PCT	PRCT	Cell_line.Tx16_D_and_T200	Plate.99	LYRM2	0.75	-0.0245469352543156	pearson	1	Ttest_pvalue	Coefficient_of_eigenassay	SVD_pCMs_only2CTb	NoPrepr	SVD	8386	PRCT-Tx16_D_and_T200	O	Kept components	PRCT
Drug	D_and_T200_PCT	PRCT	Cell_line.Tx16_D_and_T200	Plate.99	LYRM4	0.75	-0.0611700914238535	pearson	1	Ttest_pvalue	Coefficient_of_eigenassay	SVD_pCMs_only2CTb	NoPrepr	SVD	3257	PRCT-Tx16_D_and_T200	O	Kept components	PRCT
Drug	D_and_T200_PCT	PRCT	Cell_line.Tx16_D_and_T200	Plate.99	LYRM7	0.75	-0.119528564933712	pearson	1	Ttest_pvalue	Coefficient_of_eigenassay	SVD_pCMs_only2CTb	NoPrepr	SVD	794	PRCT-Tx16_D_and_T200	O	Kept components	PRCT
Drug	D_and_T200_PCT	PRCT	Cell_line.Tx16_D_and_T200	Plate.99	LYRM9	0.75	0.0558095914468367	pearson	1	Ttest_pvalue	Coefficient_of_eigenassay	SVD_pCMs_only2CTb	NoPrepr	SVD	3780	PRCT-Tx16_D_and_T200	O	Kept components	PRCT
Drug	D_and_T200_PCT	PRCT	Cell_line.Tx16_D_and_T200	Plate.99	LYSMD1	0.75	0.0148987048274958	pearson	1	Ttest_pvalue	Coefficient_of_eigenassay	SVD_pCMs_only2CTb	NoPrepr	SVD	10538	PRCT-Tx16_D_and_T200	O	Kept components	PRCT
Drug	D_and_T200_PCT	PRCT	Cell_line.Tx16_D_and_T200	Plate.99	LYSMD2	0.75	0.0148763737096922	pearson	1	Ttest_pvalue	Coefficient_of_eigenassay	SVD_pCMs_only2CTb	NoPrepr	SVD	10548	PRCT-Tx16_D_and_T200	O	Kept components	PRCT
Drug	D_and_T200_PCT	PRCT	Cell_line.Tx16_D_and_T200	Plate.99	LYSMD3	0.75	-0.028948556164362	pearson	1	Ttest_pvalue	Coefficient_of_eigenassay	SVD_pCMs_only2CTb	NoPrepr	SVD	7549	PRCT-Tx16_D_and_T200	O	Kept components	PRCT
Drug	D_and_T200_PCT	PRCT	Cell_line.Tx16_D_and_T200	Plate.99	LYSMD4	0.75	0.0143792684371502	pearson	1	Ttest_pvalue	Coefficient_of_eigenassay	SVD_pCMs_only2CTb	NoPrepr	SVD	10668	PRCT-Tx16_D_and_T200	O	Kept components	PRCT
Drug	D_and_T200_PCT	PRCT	Cell_line.Tx16_D_and_T200	Plate.99	LYST	0.75	0.0177807328794672	pearson	1	Ttest_pvalue	Coefficient_of_eigenassay	SVD_pCMs_only2CTb	NoPrepr	SVD	9856	PRCT-Tx16_D_and_T200	O	Kept components	PRCT
Drug	D_and_T200_PCT	PRCT	Cell_line.Tx16_D_and_T200	Plate.99	LYVE1	0.75	-0.00224355912524685	pearson	1	Ttest_pvalue	Coefficient_of_eigenassay	SVD_pCMs_only2CTb	NoPrepr	SVD	14174	PRCT-Tx16_D_and_T200	O	Kept components	PRCT
Drug	D_and_T200_PCT	PRCT	Cell_line.Tx16_D_and_T200	Plate.99	LYZL4	0.75	0.00600259910463547	pearson	1	Ttest_pvalue	Coefficient_of_eigenassay	SVD_pCMs_only2CTb	NoPrepr	SVD	12963	PRCT-Tx16_D_and_T200	O	Kept components	PRCT
Drug	D_and_T200_PCT	PRCT	Cell_line.Tx16_D_and_T200	Plate.99	LZIC	0.75	-0.0294656275150353	pearson	1	Ttest_pvalue	Coefficient_of_eigenassay	SVD_pCMs_only2CTb	NoPrepr	SVD	7462	PRCT-Tx16_D_and_T200	O	Kept components	PRCT
Drug	D_and_T200_PCT	PRCT	Cell_line.Tx16_D_and_T200	Plate.99	LZTFL1	0.75	0.0185356463857763	pearson	1	Ttest_pvalue	Coefficient_of_eigenassay	SVD_pCMs_only2CTb	NoPrepr	SVD	9683	PRCT-Tx16_D_and_T200	O	Kept components	PRCT
Drug	D_and_T200_PCT	PRCT	Cell_line.Tx16_D_and_T200	Plate.99	LZTR1	0.75	0.0238807555214536	pearson	1	Ttest_pvalue	Coefficient_of_eigenassay	SVD_pCMs_only2CTb	NoPrepr	SVD	8516	PRCT-Tx16_D_and_T200	O	Kept components	PRCT
Drug	D_and_T200_PCT	PRCT	Cell_line.Tx16_D_and_T200	Plate.99	LZTS1	0.75	0.0274437939614033	pearson	1	Ttest_pvalue	Coefficient_of_eigenassay	SVD_pCMs_only2CTb	NoPrepr	SVD	7821	PRCT-Tx16_D_and_T200	O	Kept components	PRCT
Drug	D_and_T200_PCT	PRCT	Cell_line.Tx16_D_and_T200	Plate.99	LZTS2	0.75	0.0932304664612669	pearson	1	Ttest_pvalue	Coefficient_of_eigenassay	SVD_pCMs_only2CTb	NoPrepr	SVD	1440	PRCT-Tx16_D_and_T200	O	Kept components	PRCT
Drug	D_and_T200_PCT	PRCT	Cell_line.Tx16_D_and_T200	Plate.99	LZTS3	0.75	0.00895424179656137	pearson	1	Ttest_pvalue	Coefficient_of_eigenassay	SVD_pCMs_only2CTb	NoPrepr	SVD	12087	PRCT-Tx16_D_and_T200	O	Kept components	PRCT
Drug	D_and_T200_PCT	PRCT	Cell_line.Tx16_D_and_T200	Plate.99	M6PR	0.75	-0.00952570457314816	pearson	1	Ttest_pvalue	Coefficient_of_eigenassay	SVD_pCMs_only2CTb	NoPrepr	SVD	11922	PRCT-Tx16_D_and_T200	O	Kept components	PRCT
Drug	D_and_T200_PCT	PRCT	Cell_line.Tx16_D_and_T200	Plate.99	MAATS1	0.75	0.014811242175495	pearson	1	Ttest_pvalue	Coefficient_of_eigenassay	SVD_pCMs_only2CTb	NoPrepr	SVD	10568	PRCT-Tx16_D_and_T200	O	Kept components	PRCT
Drug	D_and_T200_PCT	PRCT	Cell_line.Tx16_D_and_T200	Plate.99	MAB21L1	0.75	0.0229455718699109	pearson	1	Ttest_pvalue	Coefficient_of_eigenassay	SVD_pCMs_only2CTb	NoPrepr	SVD	8716	PRCT-Tx16_D_and_T200	O	Kept components	PRCT
Drug	D_and_T200_PCT	PRCT	Cell_line.Tx16_D_and_T200	Plate.99	MAB21L2	0.75	0.0496759179305431	pearson	1	Ttest_pvalue	Coefficient_of_eigenassay	SVD_pCMs_only2CTb	NoPrepr	SVD	4470	PRCT-Tx16_D_and_T200	O	Kept components	PRCT
Drug	D_and_T200_PCT	PRCT	Cell_line.Tx16_D_and_T200	Plate.99	MAB21L3	0.75	-0.0184069116720489	pearson	1	Ttest_pvalue	Coefficient_of_eigenassay	SVD_pCMs_only2CTb	NoPrepr	SVD	9716	PRCT-Tx16_D_and_T200	O	Kept components	PRCT
Drug	D_and_T200_PCT	PRCT	Cell_line.Tx16_D_and_T200	Plate.99	MACF1	0.75	-0.0466857170244707	pearson	1	Ttest_pvalue	Coefficient_of_eigenassay	SVD_pCMs_only2CTb	NoPrepr	SVD	4840	PRCT-Tx16_D_and_T200	O	Kept components	PRCT
Drug	D_and_T200_PCT	PRCT	Cell_line.Tx16_D_and_T200	Plate.99	MACO1	0.75	0.0136278538630455	pearson	1	Ttest_pvalue	Coefficient_of_eigenassay	SVD_pCMs_only2CTb	NoPrepr	SVD	10850	PRCT-Tx16_D_and_T200	O	Kept components	PRCT
Drug	D_and_T200_PCT	PRCT	Cell_line.Tx16_D_and_T200	Plate.99	MACROD1	0.75	-0.0266306054821813	pearson	1	Ttest_pvalue	Coefficient_of_eigenassay	SVD_pCMs_only2CTb	NoPrepr	SVD	7979	PRCT-Tx16_D_and_T200	O	Kept components	PRCT
Drug	D_and_T200_PCT	PRCT	Cell_line.Tx16_D_and_T200	Plate.99	MACROD2	0.75	0.00527793379085502	pearson	1	Ttest_pvalue	Coefficient_of_eigenassay	SVD_pCMs_only2CTb	NoPrepr	SVD	13180	PRCT-Tx16_D_and_T200	O	Kept components	PRCT
Drug	D_and_T200_PCT	PRCT	Cell_line.Tx16_D_and_T200	Plate.99	MAD1L1	0.75	-0.00251038267334943	pearson	1	Ttest_pvalue	Coefficient_of_eigenassay	SVD_pCMs_only2CTb	NoPrepr	SVD	14087	PRCT-Tx16_D_and_T200	O	Kept components	PRCT
Drug	D_and_T200_PCT	PRCT	Cell_line.Tx16_D_and_T200	Plate.99	MAD2L1	0.75	0.0139450063646635	pearson	1	Ttest_pvalue	Coefficient_of_eigenassay	SVD_pCMs_only2CTb	NoPrepr	SVD	10774	PRCT-Tx16_D_and_T200	O	Kept components	PRCT
Drug	D_and_T200_PCT	PRCT	Cell_line.Tx16_D_and_T200	Plate.99	MAD2L1BP	0.75	0.0379240091776765	pearson	1	Ttest_pvalue	Coefficient_of_eigenassay	SVD_pCMs_only2CTb	NoPrepr	SVD	6023	PRCT-Tx16_D_and_T200	O	Kept components	PRCT
Drug	D_and_T200_PCT	PRCT	Cell_line.Tx16_D_and_T200	Plate.99	MAD2L2	0.75	-0.0609132486544383	pearson	1	Ttest_pvalue	Coefficient_of_eigenassay	SVD_pCMs_only2CTb	NoPrepr	SVD	3274	PRCT-Tx16_D_and_T200	O	Kept components	PRCT
Drug	D_and_T200_PCT	PRCT	Cell_line.Tx16_D_and_T200	Plate.99	MADCAM1	0.75	0.00238695261147109	pearson	1	Ttest_pvalue	Coefficient_of_eigenassay	SVD_pCMs_only2CTb	NoPrepr	SVD	14131	PRCT-Tx16_D_and_T200	O	Kept components	PRCT
Drug	D_and_T200_PCT	PRCT	Cell_line.Tx16_D_and_T200	Plate.99	MADD	0.75	-0.00837812655486335	pearson	1	Ttest_pvalue	Coefficient_of_eigenassay	SVD_pCMs_only2CTb	NoPrepr	SVD	12244	PRCT-Tx16_D_and_T200	O	Kept components	PRCT
Drug	D_and_T200_PCT	PRCT	Cell_line.Tx16_D_and_T200	Plate.99	MAEA	0.75	-0.0286390375557992	pearson	1	Ttest_pvalue	Coefficient_of_eigenassay	SVD_pCMs_only2CTb	NoPrepr	SVD	7612	PRCT-Tx16_D_and_T200	O	Kept components	PRCT
Drug	D_and_T200_PCT	PRCT	Cell_line.Tx16_D_and_T200	Plate.99	MAEL	0.75	0.0214266393902145	pearson	1	Ttest_pvalue	Coefficient_of_eigenassay	SVD_pCMs_only2CTb	NoPrepr	SVD	9049	PRCT-Tx16_D_and_T200	O	Kept components	PRCT
Drug	D_and_T200_PCT	PRCT	Cell_line.Tx16_D_and_T200	Plate.99	MAF	0.75	-0.0726833955697347	pearson	1	Ttest_pvalue	Coefficient_of_eigenassay	SVD_pCMs_only2CTb	NoPrepr	SVD	2401	PRCT-Tx16_D_and_T200	O	Kept components	PRCT
Drug	D_and_T200_PCT	PRCT	Cell_line.Tx16_D_and_T200	Plate.99	MAF1	0.75	0.050764268307043	pearson	1	Ttest_pvalue	Coefficient_of_eigenassay	SVD_pCMs_only2CTb	NoPrepr	SVD	4348	PRCT-Tx16_D_and_T200	O	Kept components	PRCT
Drug	D_and_T200_PCT	PRCT	Cell_line.Tx16_D_and_T200	Plate.99	MAFB	0.75	0.0950509954642703	pearson	1	Ttest_pvalue	Coefficient_of_eigenassay	SVD_pCMs_only2CTb	NoPrepr	SVD	1374	PRCT-Tx16_D_and_T200	O	Kept components	PRCT
Drug	D_and_T200_PCT	PRCT	Cell_line.Tx16_D_and_T200	Plate.99	MAFF	0.75	0.0254154701993963	pearson	1	Ttest_pvalue	Coefficient_of_eigenassay	SVD_pCMs_only2CTb	NoPrepr	SVD	8218	PRCT-Tx16_D_and_T200	O	Kept components	PRCT
Drug	D_and_T200_PCT	PRCT	Cell_line.Tx16_D_and_T200	Plate.99	MAFG	0.75	0.0215337913115621	pearson	1	Ttest_pvalue	Coefficient_of_eigenassay	SVD_pCMs_only2CTb	NoPrepr	SVD	9028	PRCT-Tx16_D_and_T200	O	Kept components	PRCT
Drug	D_and_T200_PCT	PRCT	Cell_line.Tx16_D_and_T200	Plate.99	MAFK	0.75	-0.0252844131552635	pearson	1	Ttest_pvalue	Coefficient_of_eigenassay	SVD_pCMs_only2CTb	NoPrepr	SVD	8245	PRCT-Tx16_D_and_T200	O	Kept components	PRCT
Drug	D_and_T200_PCT	PRCT	Cell_line.Tx16_D_and_T200	Plate.99	MAGEA3	0.75	0.0493154364772511	pearson	1	Ttest_pvalue	Coefficient_of_eigenassay	SVD_pCMs_only2CTb	NoPrepr	SVD	4511	PRCT-Tx16_D_and_T200	O	Kept components	PRCT
Drug	D_and_T200_PCT	PRCT	Cell_line.Tx16_D_and_T200	Plate.99	MAGEA4	0.75	0.0576501408831888	pearson	1	Ttest_pvalue	Coefficient_of_eigenassay	SVD_pCMs_only2CTb	NoPrepr	SVD	3608	PRCT-Tx16_D_and_T200	O	Kept components	PRCT
Drug	D_and_T200_PCT	PRCT	Cell_line.Tx16_D_and_T200	Plate.99	MAGED1	0.75	0.0540951118492111	pearson	1	Ttest_pvalue	Coefficient_of_eigenassay	SVD_pCMs_only2CTb	NoPrepr	SVD	3959	PRCT-Tx16_D_and_T200	O	Kept components	PRCT
Drug	D_and_T200_PCT	PRCT	Cell_line.Tx16_D_and_T200	Plate.99	MAGED2	0.75	0.0835547571722585	pearson	1	Ttest_pvalue	Coefficient_of_eigenassay	SVD_pCMs_only2CTb	NoPrepr	SVD	1818	PRCT-Tx16_D_and_T200	O	Kept components	PRCT
Drug	D_and_T200_PCT	PRCT	Cell_line.Tx16_D_and_T200	Plate.99	MAGEE1	0.75	0.0682620047620225	pearson	1	Ttest_pvalue	Coefficient_of_eigenassay	SVD_pCMs_only2CTb	NoPrepr	SVD	2703	PRCT-Tx16_D_and_T200	O	Kept components	PRCT
Drug	D_and_T200_PCT	PRCT	Cell_line.Tx16_D_and_T200	Plate.99	MAGEE2	0.75	-0.000580068175340335	pearson	1	Ttest_pvalue	Coefficient_of_eigenassay	SVD_pCMs_only2CTb	NoPrepr	SVD	14946	PRCT-Tx16_D_and_T200	O	Kept components	PRCT
Drug	D_and_T200_PCT	PRCT	Cell_line.Tx16_D_and_T200	Plate.99	MAGEF1	0.75	-0.0858717295284815	pearson	1	Ttest_pvalue	Coefficient_of_eigenassay	SVD_pCMs_only2CTb	NoPrepr	SVD	1723	PRCT-Tx16_D_and_T200	O	Kept components	PRCT
Drug	D_and_T200_PCT	PRCT	Cell_line.Tx16_D_and_T200	Plate.99	MAGEH1	0.75	0.0159154618567493	pearson	1	Ttest_pvalue	Coefficient_of_eigenassay	SVD_pCMs_only2CTb	NoPrepr	SVD	10284	PRCT-Tx16_D_and_T200	O	Kept components	PRCT
Drug	D_and_T200_PCT	PRCT	Cell_line.Tx16_D_and_T200	Plate.99	MAGEL2	0.75	0.046551746533938	pearson	1	Ttest_pvalue	Coefficient_of_eigenassay	SVD_pCMs_only2CTb	NoPrepr	SVD	4853	PRCT-Tx16_D_and_T200	O	Kept components	PRCT
Drug	D_and_T200_PCT	PRCT	Cell_line.Tx16_D_and_T200	Plate.99	MAGI1	0.75	-0.086483407316403	pearson	1	Ttest_pvalue	Coefficient_of_eigenassay	SVD_pCMs_only2CTb	NoPrepr	SVD	1698	PRCT-Tx16_D_and_T200	O	Kept components	PRCT
Drug	D_and_T200_PCT	PRCT	Cell_line.Tx16_D_and_T200	Plate.99	MAGI2	0.75	-0.0340974711184572	pearson	1	Ttest_pvalue	Coefficient_of_eigenassay	SVD_pCMs_only2CTb	NoPrepr	SVD	6644	PRCT-Tx16_D_and_T200	O	Kept components	PRCT
Drug	D_and_T200_PCT	PRCT	Cell_line.Tx16_D_and_T200	Plate.99	MAGI3	0.75	-0.0462830232633493	pearson	1	Ttest_pvalue	Coefficient_of_eigenassay	SVD_pCMs_only2CTb	NoPrepr	SVD	4881	PRCT-Tx16_D_and_T200	O	Kept components	PRCT
Drug	D_and_T200_PCT	PRCT	Cell_line.Tx16_D_and_T200	Plate.99	MAGIX	0.75	-0.0658022387841966	pearson	1	Ttest_pvalue	Coefficient_of_eigenassay	SVD_pCMs_only2CTb	NoPrepr	SVD	2865	PRCT-Tx16_D_and_T200	O	Kept components	PRCT
Drug	D_and_T200_PCT	PRCT	Cell_line.Tx16_D_and_T200	Plate.99	MAGOH	0.75	-0.0815572119594921	pearson	1	Ttest_pvalue	Coefficient_of_eigenassay	SVD_pCMs_only2CTb	NoPrepr	SVD	1899	PRCT-Tx16_D_and_T200	O	Kept components	PRCT
Drug	D_and_T200_PCT	PRCT	Cell_line.Tx16_D_and_T200	Plate.99	MAGOHB	0.75	-0.0518607323643306	pearson	1	Ttest_pvalue	Coefficient_of_eigenassay	SVD_pCMs_only2CTb	NoPrepr	SVD	4227	PRCT-Tx16_D_and_T200	O	Kept components	PRCT
Drug	D_and_T200_PCT	PRCT	Cell_line.Tx16_D_and_T200	Plate.99	MAGT1	0.75	0.0424964541471756	pearson	1	Ttest_pvalue	Coefficient_of_eigenassay	SVD_pCMs_only2CTb	NoPrepr	SVD	5369	PRCT-Tx16_D_and_T200	O	Kept components	PRCT
Drug	D_and_T200_PCT	PRCT	Cell_line.Tx16_D_and_T200	Plate.99	MAIP1	0.75	0.0622301484581241	pearson	1	Ttest_pvalue	Coefficient_of_eigenassay	SVD_pCMs_only2CTb	NoPrepr	SVD	3167	PRCT-Tx16_D_and_T200	O	Kept components	PRCT
Drug	D_and_T200_PCT	PRCT	Cell_line.Tx16_D_and_T200	Plate.99	MAK	0.75	0.0574273806483987	pearson	1	Ttest_pvalue	Coefficient_of_eigenassay	SVD_pCMs_only2CTb	NoPrepr	SVD	3631	PRCT-Tx16_D_and_T200	O	Kept components	PRCT
Drug	D_and_T200_PCT	PRCT	Cell_line.Tx16_D_and_T200	Plate.99	MAK16	0.75	-0.123174997387081	pearson	1	Ttest_pvalue	Coefficient_of_eigenassay	SVD_pCMs_only2CTb	NoPrepr	SVD	735	PRCT-Tx16_D_and_T200	O	Kept components	PRCT
Drug	D_and_T200_PCT	PRCT	Cell_line.Tx16_D_and_T200	Plate.99	MAL	0.75	0.0112744818759406	pearson	1	Ttest_pvalue	Coefficient_of_eigenassay	SVD_pCMs_only2CTb	NoPrepr	SVD	11447	PRCT-Tx16_D_and_T200	O	Kept components	PRCT
Drug	D_and_T200_PCT	PRCT	Cell_line.Tx16_D_and_T200	Plate.99	MAL2	0.75	-0.0378618293130008	pearson	1	Ttest_pvalue	Coefficient_of_eigenassay	SVD_pCMs_only2CTb	NoPrepr	SVD	6034	PRCT-Tx16_D_and_T200	O	Kept components	PRCT
Drug	D_and_T200_PCT	PRCT	Cell_line.Tx16_D_and_T200	Plate.99	MALRD1	0.75	0.000287683382242418	pearson	1	Ttest_pvalue	Coefficient_of_eigenassay	SVD_pCMs_only2CTb	NoPrepr	SVD	15104	PRCT-Tx16_D_and_T200	O	Kept components	PRCT
Drug	D_and_T200_PCT	PRCT	Cell_line.Tx16_D_and_T200	Plate.99	MALSU1	0.75	-0.0825380885129322	pearson	1	Ttest_pvalue	Coefficient_of_eigenassay	SVD_pCMs_only2CTb	NoPrepr	SVD	1853	PRCT-Tx16_D_and_T200	O	Kept components	PRCT
Drug	D_and_T200_PCT	PRCT	Cell_line.Tx16_D_and_T200	Plate.99	MALT1	0.75	-0.0167749217067709	pearson	1	Ttest_pvalue	Coefficient_of_eigenassay	SVD_pCMs_only2CTb	NoPrepr	SVD	10082	PRCT-Tx16_D_and_T200	O	Kept components	PRCT
Drug	D_and_T200_PCT	PRCT	Cell_line.Tx16_D_and_T200	Plate.99	MAMDC2	0.75	-0.122889006538598	pearson	1	Ttest_pvalue	Coefficient_of_eigenassay	SVD_pCMs_only2CTb	NoPrepr	SVD	740	PRCT-Tx16_D_and_T200	O	Kept components	PRCT
Drug	D_and_T200_PCT	PRCT	Cell_line.Tx16_D_and_T200	Plate.99	MAMDC4	0.75	-0.0386701426192298	pearson	1	Ttest_pvalue	Coefficient_of_eigenassay	SVD_pCMs_only2CTb	NoPrepr	SVD	5913	PRCT-Tx16_D_and_T200	O	Kept components	PRCT
Drug	D_and_T200_PCT	PRCT	Cell_line.Tx16_D_and_T200	Plate.99	MAML1	0.75	0.0984099869909766	pearson	1	Ttest_pvalue	Coefficient_of_eigenassay	SVD_pCMs_only2CTb	NoPrepr	SVD	1273	PRCT-Tx16_D_and_T200	O	Kept components	PRCT
Drug	D_and_T200_PCT	PRCT	Cell_line.Tx16_D_and_T200	Plate.99	MAML2	0.75	0.0527038552579563	pearson	1	Ttest_pvalue	Coefficient_of_eigenassay	SVD_pCMs_only2CTb	NoPrepr	SVD	4114	PRCT-Tx16_D_and_T200	O	Kept components	PRCT
Drug	D_and_T200_PCT	PRCT	Cell_line.Tx16_D_and_T200	Plate.99	MAML3	0.75	0.0283025406593423	pearson	1	Ttest_pvalue	Coefficient_of_eigenassay	SVD_pCMs_only2CTb	NoPrepr	SVD	7669	PRCT-Tx16_D_and_T200	O	Kept components	PRCT
Drug	D_and_T200_PCT	PRCT	Cell_line.Tx16_D_and_T200	Plate.99	MAMLD1	0.75	-0.035438754023521	pearson	1	Ttest_pvalue	Coefficient_of_eigenassay	SVD_pCMs_only2CTb	NoPrepr	SVD	6412	PRCT-Tx16_D_and_T200	O	Kept components	PRCT
Drug	D_and_T200_PCT	PRCT	Cell_line.Tx16_D_and_T200	Plate.99	MAMSTR	0.75	-0.04022101978199	pearson	1	Ttest_pvalue	Coefficient_of_eigenassay	SVD_pCMs_only2CTb	NoPrepr	SVD	5676	PRCT-Tx16_D_and_T200	O	Kept components	PRCT
Drug	D_and_T200_PCT	PRCT	Cell_line.Tx16_D_and_T200	Plate.99	MAN1A1	0.75	0.0494089111227319	pearson	1	Ttest_pvalue	Coefficient_of_eigenassay	SVD_pCMs_only2CTb	NoPrepr	SVD	4497	PRCT-Tx16_D_and_T200	O	Kept components	PRCT
Drug	D_and_T200_PCT	PRCT	Cell_line.Tx16_D_and_T200	Plate.99	MAN1A2	0.75	-0.124408920538559	pearson	1	Ttest_pvalue	Coefficient_of_eigenassay	SVD_pCMs_only2CTb	NoPrepr	SVD	716	PRCT-Tx16_D_and_T200	O	Kept components	PRCT
Drug	D_and_T200_PCT	PRCT	Cell_line.Tx16_D_and_T200	Plate.99	MAN1B1	0.75	-0.0348961794000717	pearson	1	Ttest_pvalue	Coefficient_of_eigenassay	SVD_pCMs_only2CTb	NoPrepr	SVD	6504	PRCT-Tx16_D_and_T200	O	Kept components	PRCT
Drug	D_and_T200_PCT	PRCT	Cell_line.Tx16_D_and_T200	Plate.99	MAN1C1	0.75	0.0676436736519235	pearson	1	Ttest_pvalue	Coefficient_of_eigenassay	SVD_pCMs_only2CTb	NoPrepr	SVD	2745	PRCT-Tx16_D_and_T200	O	Kept components	PRCT
Drug	D_and_T200_PCT	PRCT	Cell_line.Tx16_D_and_T200	Plate.99	MAN2A1	0.75	0.0727703458845422	pearson	1	Ttest_pvalue	Coefficient_of_eigenassay	SVD_pCMs_only2CTb	NoPrepr	SVD	2388	PRCT-Tx16_D_and_T200	O	Kept components	PRCT
Drug	D_and_T200_PCT	PRCT	Cell_line.Tx16_D_and_T200	Plate.99	MAN2A2	0.75	0.0160258716858436	pearson	1	Ttest_pvalue	Coefficient_of_eigenassay	SVD_pCMs_only2CTb	NoPrepr	SVD	10263	PRCT-Tx16_D_and_T200	O	Kept components	PRCT
Drug	D_and_T200_PCT	PRCT	Cell_line.Tx16_D_and_T200	Plate.99	MAN2B1	0.75	-0.0240900505392274	pearson	1	Ttest_pvalue	Coefficient_of_eigenassay	SVD_pCMs_only2CTb	NoPrepr	SVD	8461	PRCT-Tx16_D_and_T200	O	Kept components	PRCT
Drug	D_and_T200_PCT	PRCT	Cell_line.Tx16_D_and_T200	Plate.99	MAN2B2	0.75	-0.052500921274963	pearson	1	Ttest_pvalue	Coefficient_of_eigenassay	SVD_pCMs_only2CTb	NoPrepr	SVD	4140	PRCT-Tx16_D_and_T200	O	Kept components	PRCT
Drug	D_and_T200_PCT	PRCT	Cell_line.Tx16_D_and_T200	Plate.99	MAN2C1	0.75	0.0433798690445566	pearson	1	Ttest_pvalue	Coefficient_of_eigenassay	SVD_pCMs_only2CTb	NoPrepr	SVD	5258	PRCT-Tx16_D_and_T200	O	Kept components	PRCT
Drug	D_and_T200_PCT	PRCT	Cell_line.Tx16_D_and_T200	Plate.99	MANBA	0.75	-0.0256627375524407	pearson	1	Ttest_pvalue	Coefficient_of_eigenassay	SVD_pCMs_only2CTb	NoPrepr	SVD	8165	PRCT-Tx16_D_and_T200	O	Kept components	PRCT
Drug	D_and_T200_PCT	PRCT	Cell_line.Tx16_D_and_T200	Plate.99	MANBAL	0.75	-0.0112899056496358	pearson	1	Ttest_pvalue	Coefficient_of_eigenassay	SVD_pCMs_only2CTb	NoPrepr	SVD	11445	PRCT-Tx16_D_and_T200	O	Kept components	PRCT
Drug	D_and_T200_PCT	PRCT	Cell_line.Tx16_D_and_T200	Plate.99	MANEA	0.75	0.0372139636335041	pearson	1	Ttest_pvalue	Coefficient_of_eigenassay	SVD_pCMs_only2CTb	NoPrepr	SVD	6143	PRCT-Tx16_D_and_T200	O	Kept components	PRCT
Drug	D_and_T200_PCT	PRCT	Cell_line.Tx16_D_and_T200	Plate.99	MANEAL	0.75	0.0316973535990024	pearson	1	Ttest_pvalue	Coefficient_of_eigenassay	SVD_pCMs_only2CTb	NoPrepr	SVD	7065	PRCT-Tx16_D_and_T200	O	Kept components	PRCT
Drug	D_and_T200_PCT	PRCT	Cell_line.Tx16_D_and_T200	Plate.99	MANF	0.75	-0.147648896828524	pearson	1	Ttest_pvalue	Coefficient_of_eigenassay	SVD_pCMs_only2CTb	NoPrepr	SVD	449	PRCT-Tx16_D_and_T200	O	Kept components	PRCT
Drug	D_and_T200_PCT	PRCT	Cell_line.Tx16_D_and_T200	Plate.99	MANSC1	0.75	0.0486843180315182	pearson	1	Ttest_pvalue	Coefficient_of_eigenassay	SVD_pCMs_only2CTb	NoPrepr	SVD	4584	PRCT-Tx16_D_and_T200	O	Kept components	PRCT
Drug	D_and_T200_PCT	PRCT	Cell_line.Tx16_D_and_T200	Plate.99	MAOA	0.75	-0.0214543622348452	pearson	1	Ttest_pvalue	Coefficient_of_eigenassay	SVD_pCMs_only2CTb	NoPrepr	SVD	9044	PRCT-Tx16_D_and_T200	O	Kept components	PRCT
Drug	D_and_T200_PCT	PRCT	Cell_line.Tx16_D_and_T200	Plate.99	MAOB	0.75	-0.0208757842623807	pearson	1	Ttest_pvalue	Coefficient_of_eigenassay	SVD_pCMs_only2CTb	NoPrepr	SVD	9168	PRCT-Tx16_D_and_T200	O	Kept components	PRCT
Drug	D_and_T200_PCT	PRCT	Cell_line.Tx16_D_and_T200	Plate.99	MAP10	0.75	0.0149147228718627	pearson	1	Ttest_pvalue	Coefficient_of_eigenassay	SVD_pCMs_only2CTb	NoPrepr	SVD	10535	PRCT-Tx16_D_and_T200	O	Kept components	PRCT
Drug	D_and_T200_PCT	PRCT	Cell_line.Tx16_D_and_T200	Plate.99	MAP1A	0.75	-0.0639800729870833	pearson	1	Ttest_pvalue	Coefficient_of_eigenassay	SVD_pCMs_only2CTb	NoPrepr	SVD	3025	PRCT-Tx16_D_and_T200	O	Kept components	PRCT
Drug	D_and_T200_PCT	PRCT	Cell_line.Tx16_D_and_T200	Plate.99	MAP1B	0.75	-0.15846809587528	pearson	1	Ttest_pvalue	Coefficient_of_eigenassay	SVD_pCMs_only2CTb	NoPrepr	SVD	364	PRCT-Tx16_D_and_T200	O	Kept components	PRCT
Drug	D_and_T200_PCT	PRCT	Cell_line.Tx16_D_and_T200	Plate.99	MAP1LC3A	0.75	-0.124265023545326	pearson	1	Ttest_pvalue	Coefficient_of_eigenassay	SVD_pCMs_only2CTb	NoPrepr	SVD	718	PRCT-Tx16_D_and_T200	O	Kept components	PRCT
Drug	D_and_T200_PCT	PRCT	Cell_line.Tx16_D_and_T200	Plate.99	MAP1LC3B	0.75	-0.0408037006268137	pearson	1	Ttest_pvalue	Coefficient_of_eigenassay	SVD_pCMs_only2CTb	NoPrepr	SVD	5605	PRCT-Tx16_D_and_T200	O	Kept components	PRCT
Drug	D_and_T200_PCT	PRCT	Cell_line.Tx16_D_and_T200	Plate.99	MAP1LC3C	0.75	0.00482832066549335	pearson	1	Ttest_pvalue	Coefficient_of_eigenassay	SVD_pCMs_only2CTb	NoPrepr	SVD	13323	PRCT-Tx16_D_and_T200	O	Kept components	PRCT
Drug	D_and_T200_PCT	PRCT	Cell_line.Tx16_D_and_T200	Plate.99	MAP1S	0.75	0.0603234262644003	pearson	1	Ttest_pvalue	Coefficient_of_eigenassay	SVD_pCMs_only2CTb	NoPrepr	SVD	3346	PRCT-Tx16_D_and_T200	O	Kept components	PRCT
Drug	D_and_T200_PCT	PRCT	Cell_line.Tx16_D_and_T200	Plate.99	MAP2	0.75	0.082544611579384	pearson	1	Ttest_pvalue	Coefficient_of_eigenassay	SVD_pCMs_only2CTb	NoPrepr	SVD	1852	PRCT-Tx16_D_and_T200	O	Kept components	PRCT
Drug	D_and_T200_PCT	PRCT	Cell_line.Tx16_D_and_T200	Plate.99	MAP2K1	0.75	-0.00103150854174134	pearson	1	Ttest_pvalue	Coefficient_of_eigenassay	SVD_pCMs_only2CTb	NoPrepr	SVD	14722	PRCT-Tx16_D_and_T200	O	Kept components	PRCT
Drug	D_and_T200_PCT	PRCT	Cell_line.Tx16_D_and_T200	Plate.99	MAP2K2	0.75	-0.0542774830793764	pearson	1	Ttest_pvalue	Coefficient_of_eigenassay	SVD_pCMs_only2CTb	NoPrepr	SVD	3940	PRCT-Tx16_D_and_T200	O	Kept components	PRCT
Drug	D_and_T200_PCT	PRCT	Cell_line.Tx16_D_and_T200	Plate.99	MAP2K3	0.75	-0.00667196530480863	pearson	1	Ttest_pvalue	Coefficient_of_eigenassay	SVD_pCMs_only2CTb	NoPrepr	SVD	12759	PRCT-Tx16_D_and_T200	O	Kept components	PRCT
Drug	D_and_T200_PCT	PRCT	Cell_line.Tx16_D_and_T200	Plate.99	MAP2K4	0.75	-0.00346084250640445	pearson	1	Ttest_pvalue	Coefficient_of_eigenassay	SVD_pCMs_only2CTb	NoPrepr	SVD	13733	PRCT-Tx16_D_and_T200	O	Kept components	PRCT
Drug	D_and_T200_PCT	PRCT	Cell_line.Tx16_D_and_T200	Plate.99	MAP2K5	0.75	-0.0338677495244087	pearson	1	Ttest_pvalue	Coefficient_of_eigenassay	SVD_pCMs_only2CTb	NoPrepr	SVD	6675	PRCT-Tx16_D_and_T200	O	Kept components	PRCT
Drug	D_and_T200_PCT	PRCT	Cell_line.Tx16_D_and_T200	Plate.99	MAP2K6	0.75	-0.0091938797635773	pearson	1	Ttest_pvalue	Coefficient_of_eigenassay	SVD_pCMs_only2CTb	NoPrepr	SVD	12020	PRCT-Tx16_D_and_T200	O	Kept components	PRCT
Drug	D_and_T200_PCT	PRCT	Cell_line.Tx16_D_and_T200	Plate.99	MAP2K7	0.75	-0.00706952144657831	pearson	1	Ttest_pvalue	Coefficient_of_eigenassay	SVD_pCMs_only2CTb	NoPrepr	SVD	12642	PRCT-Tx16_D_and_T200	O	Kept components	PRCT
Drug	D_and_T200_PCT	PRCT	Cell_line.Tx16_D_and_T200	Plate.99	MAP3K1	0.75	0.0781043166185265	pearson	1	Ttest_pvalue	Coefficient_of_eigenassay	SVD_pCMs_only2CTb	NoPrepr	SVD	2084	PRCT-Tx16_D_and_T200	O	Kept components	PRCT
Drug	D_and_T200_PCT	PRCT	Cell_line.Tx16_D_and_T200	Plate.99	MAP3K10	0.75	-0.00274253543223381	pearson	1	Ttest_pvalue	Coefficient_of_eigenassay	SVD_pCMs_only2CTb	NoPrepr	SVD	14009	PRCT-Tx16_D_and_T200	O	Kept components	PRCT
Drug	D_and_T200_PCT	PRCT	Cell_line.Tx16_D_and_T200	Plate.99	MAP3K11	0.75	-0.0428531631334657	pearson	1	Ttest_pvalue	Coefficient_of_eigenassay	SVD_pCMs_only2CTb	NoPrepr	SVD	5320	PRCT-Tx16_D_and_T200	O	Kept components	PRCT
Drug	D_and_T200_PCT	PRCT	Cell_line.Tx16_D_and_T200	Plate.99	MAP3K12	0.75	0.0357087664081636	pearson	1	Ttest_pvalue	Coefficient_of_eigenassay	SVD_pCMs_only2CTb	NoPrepr	SVD	6362	PRCT-Tx16_D_and_T200	O	Kept components	PRCT
Drug	D_and_T200_PCT	PRCT	Cell_line.Tx16_D_and_T200	Plate.99	MAP3K13	0.75	-0.010662203539338	pearson	1	Ttest_pvalue	Coefficient_of_eigenassay	SVD_pCMs_only2CTb	NoPrepr	SVD	11604	PRCT-Tx16_D_and_T200	O	Kept components	PRCT
Drug	D_and_T200_PCT	PRCT	Cell_line.Tx16_D_and_T200	Plate.99	MAP3K14	0.75	0.00916241405921921	pearson	1	Ttest_pvalue	Coefficient_of_eigenassay	SVD_pCMs_only2CTb	NoPrepr	SVD	12027	PRCT-Tx16_D_and_T200	O	Kept components	PRCT
Drug	D_and_T200_PCT	PRCT	Cell_line.Tx16_D_and_T200	Plate.99	MAP3K15	0.75	-0.0129449129423356	pearson	1	Ttest_pvalue	Coefficient_of_eigenassay	SVD_pCMs_only2CTb	NoPrepr	SVD	11000	PRCT-Tx16_D_and_T200	O	Kept components	PRCT
Drug	D_and_T200_PCT	PRCT	Cell_line.Tx16_D_and_T200	Plate.99	MAP3K19	0.75	0.00152492619709814	pearson	1	Ttest_pvalue	Coefficient_of_eigenassay	SVD_pCMs_only2CTb	NoPrepr	SVD	14484	PRCT-Tx16_D_and_T200	O	Kept components	PRCT
Drug	D_and_T200_PCT	PRCT	Cell_line.Tx16_D_and_T200	Plate.99	MAP3K2	0.75	-0.0151664873500573	pearson	1	Ttest_pvalue	Coefficient_of_eigenassay	SVD_pCMs_only2CTb	NoPrepr	SVD	10466	PRCT-Tx16_D_and_T200	O	Kept components	PRCT
Drug	D_and_T200_PCT	PRCT	Cell_line.Tx16_D_and_T200	Plate.99	MAP3K20	0.75	-0.0490764251853859	pearson	1	Ttest_pvalue	Coefficient_of_eigenassay	SVD_pCMs_only2CTb	NoPrepr	SVD	4550	PRCT-Tx16_D_and_T200	O	Kept components	PRCT
Drug	D_and_T200_PCT	PRCT	Cell_line.Tx16_D_and_T200	Plate.99	MAP3K3	0.75	0.0696775868607343	pearson	1	Ttest_pvalue	Coefficient_of_eigenassay	SVD_pCMs_only2CTb	NoPrepr	SVD	2583	PRCT-Tx16_D_and_T200	O	Kept components	PRCT
Drug	D_and_T200_PCT	PRCT	Cell_line.Tx16_D_and_T200	Plate.99	MAP3K4	0.75	-0.0418304778347049	pearson	1	Ttest_pvalue	Coefficient_of_eigenassay	SVD_pCMs_only2CTb	NoPrepr	SVD	5455	PRCT-Tx16_D_and_T200	O	Kept components	PRCT
Drug	D_and_T200_PCT	PRCT	Cell_line.Tx16_D_and_T200	Plate.99	MAP3K5	0.75	0.0752887892390408	pearson	1	Ttest_pvalue	Coefficient_of_eigenassay	SVD_pCMs_only2CTb	NoPrepr	SVD	2235	PRCT-Tx16_D_and_T200	O	Kept components	PRCT
Drug	D_and_T200_PCT	PRCT	Cell_line.Tx16_D_and_T200	Plate.99	MAP3K6	0.75	-0.0261722224137758	pearson	1	Ttest_pvalue	Coefficient_of_eigenassay	SVD_pCMs_only2CTb	NoPrepr	SVD	8053	PRCT-Tx16_D_and_T200	O	Kept components	PRCT
Drug	D_and_T200_PCT	PRCT	Cell_line.Tx16_D_and_T200	Plate.99	MAP3K7	0.75	0.00092792627056624	pearson	1	Ttest_pvalue	Coefficient_of_eigenassay	SVD_pCMs_only2CTb	NoPrepr	SVD	14780	PRCT-Tx16_D_and_T200	O	Kept components	PRCT
Drug	D_and_T200_PCT	PRCT	Cell_line.Tx16_D_and_T200	Plate.99	MAP3K7CL	0.75	-0.153302282261162	pearson	1	Ttest_pvalue	Coefficient_of_eigenassay	SVD_pCMs_only2CTb	NoPrepr	SVD	409	PRCT-Tx16_D_and_T200	O	Kept components	PRCT
Drug	D_and_T200_PCT	PRCT	Cell_line.Tx16_D_and_T200	Plate.99	MAP3K8	0.75	0.0127699969570692	pearson	1	Ttest_pvalue	Coefficient_of_eigenassay	SVD_pCMs_only2CTb	NoPrepr	SVD	11050	PRCT-Tx16_D_and_T200	O	Kept components	PRCT
Drug	D_and_T200_PCT	PRCT	Cell_line.Tx16_D_and_T200	Plate.99	MAP3K9	0.75	0.0154640185804937	pearson	1	Ttest_pvalue	Coefficient_of_eigenassay	SVD_pCMs_only2CTb	NoPrepr	SVD	10389	PRCT-Tx16_D_and_T200	O	Kept components	PRCT
Drug	D_and_T200_PCT	PRCT	Cell_line.Tx16_D_and_T200	Plate.99	MAP4	0.75	-0.00871916089525385	pearson	1	Ttest_pvalue	Coefficient_of_eigenassay	SVD_pCMs_only2CTb	NoPrepr	SVD	12150	PRCT-Tx16_D_and_T200	O	Kept components	PRCT
Drug	D_and_T200_PCT	PRCT	Cell_line.Tx16_D_and_T200	Plate.99	MAP4K1	0.75	-0.00305055294447014	pearson	1	Ttest_pvalue	Coefficient_of_eigenassay	SVD_pCMs_only2CTb	NoPrepr	SVD	13899	PRCT-Tx16_D_and_T200	O	Kept components	PRCT
Drug	D_and_T200_PCT	PRCT	Cell_line.Tx16_D_and_T200	Plate.99	MAP4K2	0.75	0.0425433422360844	pearson	1	Ttest_pvalue	Coefficient_of_eigenassay	SVD_pCMs_only2CTb	NoPrepr	SVD	5362	PRCT-Tx16_D_and_T200	O	Kept components	PRCT
Drug	D_and_T200_PCT	PRCT	Cell_line.Tx16_D_and_T200	Plate.99	MAP4K3	0.75	0.0449350582547769	pearson	1	Ttest_pvalue	Coefficient_of_eigenassay	SVD_pCMs_only2CTb	NoPrepr	SVD	5048	PRCT-Tx16_D_and_T200	O	Kept components	PRCT
Drug	D_and_T200_PCT	PRCT	Cell_line.Tx16_D_and_T200	Plate.99	MAP4K4	0.75	-0.106076443790061	pearson	1	Ttest_pvalue	Coefficient_of_eigenassay	SVD_pCMs_only2CTb	NoPrepr	SVD	1060	PRCT-Tx16_D_and_T200	O	Kept components	PRCT
Drug	D_and_T200_PCT	PRCT	Cell_line.Tx16_D_and_T200	Plate.99	MAP4K5	0.75	0.0157439016271885	pearson	1	Ttest_pvalue	Coefficient_of_eigenassay	SVD_pCMs_only2CTb	NoPrepr	SVD	10328	PRCT-Tx16_D_and_T200	O	Kept components	PRCT
Drug	D_and_T200_PCT	PRCT	Cell_line.Tx16_D_and_T200	Plate.99	MAP6	0.75	-0.0924790986492445	pearson	1	Ttest_pvalue	Coefficient_of_eigenassay	SVD_pCMs_only2CTb	NoPrepr	SVD	1473	PRCT-Tx16_D_and_T200	O	Kept components	PRCT
Drug	D_and_T200_PCT	PRCT	Cell_line.Tx16_D_and_T200	Plate.99	MAP6D1	0.75	-0.0442219277348672	pearson	1	Ttest_pvalue	Coefficient_of_eigenassay	SVD_pCMs_only2CTb	NoPrepr	SVD	5139	PRCT-Tx16_D_and_T200	O	Kept components	PRCT
Drug	D_and_T200_PCT	PRCT	Cell_line.Tx16_D_and_T200	Plate.99	MAP7	0.75	0.00720982494437932	pearson	1	Ttest_pvalue	Coefficient_of_eigenassay	SVD_pCMs_only2CTb	NoPrepr	SVD	12584	PRCT-Tx16_D_and_T200	O	Kept components	PRCT
Drug	D_and_T200_PCT	PRCT	Cell_line.Tx16_D_and_T200	Plate.99	MAP7D1	0.75	0.0165296082062745	pearson	1	Ttest_pvalue	Coefficient_of_eigenassay	SVD_pCMs_only2CTb	NoPrepr	SVD	10141	PRCT-Tx16_D_and_T200	O	Kept components	PRCT
Drug	D_and_T200_PCT	PRCT	Cell_line.Tx16_D_and_T200	Plate.99	MAP7D2	0.75	-0.120296535782267	pearson	1	Ttest_pvalue	Coefficient_of_eigenassay	SVD_pCMs_only2CTb	NoPrepr	SVD	777	PRCT-Tx16_D_and_T200	O	Kept components	PRCT
Drug	D_and_T200_PCT	PRCT	Cell_line.Tx16_D_and_T200	Plate.99	MAP7D3	0.75	-0.0652264739106171	pearson	1	Ttest_pvalue	Coefficient_of_eigenassay	SVD_pCMs_only2CTb	NoPrepr	SVD	2928	PRCT-Tx16_D_and_T200	O	Kept components	PRCT
Drug	D_and_T200_PCT	PRCT	Cell_line.Tx16_D_and_T200	Plate.99	MAP9	0.75	-0.370573240932144	pearson	1	Ttest_pvalue	Coefficient_of_eigenassay	SVD_pCMs_only2CTb	NoPrepr	SVD	28	PRCT-Tx16_D_and_T200	O	Kept components	PRCT
Drug	D_and_T200_PCT	PRCT	Cell_line.Tx16_D_and_T200	Plate.99	MAPK1	0.75	0.0310042727077701	pearson	1	Ttest_pvalue	Coefficient_of_eigenassay	SVD_pCMs_only2CTb	NoPrepr	SVD	7182	PRCT-Tx16_D_and_T200	O	Kept components	PRCT
Drug	D_and_T200_PCT	PRCT	Cell_line.Tx16_D_and_T200	Plate.99	MAPK10	0.75	0.131050810071453	pearson	1	Ttest_pvalue	Coefficient_of_eigenassay	SVD_pCMs_only2CTb	NoPrepr	SVD	622	PRCT-Tx16_D_and_T200	O	Kept components	PRCT
Drug	D_and_T200_PCT	PRCT	Cell_line.Tx16_D_and_T200	Plate.99	MAPK11	0.75	-0.0821707397261066	pearson	1	Ttest_pvalue	Coefficient_of_eigenassay	SVD_pCMs_only2CTb	NoPrepr	SVD	1873	PRCT-Tx16_D_and_T200	O	Kept components	PRCT
Drug	D_and_T200_PCT	PRCT	Cell_line.Tx16_D_and_T200	Plate.99	MAPK12	0.75	-0.0620052021224243	pearson	1	Ttest_pvalue	Coefficient_of_eigenassay	SVD_pCMs_only2CTb	NoPrepr	SVD	3186	PRCT-Tx16_D_and_T200	O	Kept components	PRCT
Drug	D_and_T200_PCT	PRCT	Cell_line.Tx16_D_and_T200	Plate.99	MAPK13	0.75	0.0269019381709182	pearson	1	Ttest_pvalue	Coefficient_of_eigenassay	SVD_pCMs_only2CTb	NoPrepr	SVD	7918	PRCT-Tx16_D_and_T200	O	Kept components	PRCT
Drug	D_and_T200_PCT	PRCT	Cell_line.Tx16_D_and_T200	Plate.99	MAPK14	0.75	-0.00531972035415318	pearson	1	Ttest_pvalue	Coefficient_of_eigenassay	SVD_pCMs_only2CTb	NoPrepr	SVD	13165	PRCT-Tx16_D_and_T200	O	Kept components	PRCT
Drug	D_and_T200_PCT	PRCT	Cell_line.Tx16_D_and_T200	Plate.99	MAPK15	0.75	-0.00268631046282764	pearson	1	Ttest_pvalue	Coefficient_of_eigenassay	SVD_pCMs_only2CTb	NoPrepr	SVD	14020	PRCT-Tx16_D_and_T200	O	Kept components	PRCT
Drug	D_and_T200_PCT	PRCT	Cell_line.Tx16_D_and_T200	Plate.99	MAPK1IP1L	0.75	-0.047478548740684	pearson	1	Ttest_pvalue	Coefficient_of_eigenassay	SVD_pCMs_only2CTb	NoPrepr	SVD	4735	PRCT-Tx16_D_and_T200	O	Kept components	PRCT
Drug	D_and_T200_PCT	PRCT	Cell_line.Tx16_D_and_T200	Plate.99	MAPK3	0.75	-0.00176262402012744	pearson	1	Ttest_pvalue	Coefficient_of_eigenassay	SVD_pCMs_only2CTb	NoPrepr	SVD	14364	PRCT-Tx16_D_and_T200	O	Kept components	PRCT
Drug	D_and_T200_PCT	PRCT	Cell_line.Tx16_D_and_T200	Plate.99	MAPK4	0.75	0.0241918498418453	pearson	1	Ttest_pvalue	Coefficient_of_eigenassay	SVD_pCMs_only2CTb	NoPrepr	SVD	8447	PRCT-Tx16_D_and_T200	O	Kept components	PRCT
Drug	D_and_T200_PCT	PRCT	Cell_line.Tx16_D_and_T200	Plate.99	MAPK6	0.75	-0.0248949702278321	pearson	1	Ttest_pvalue	Coefficient_of_eigenassay	SVD_pCMs_only2CTb	NoPrepr	SVD	8322	PRCT-Tx16_D_and_T200	O	Kept components	PRCT
Drug	D_and_T200_PCT	PRCT	Cell_line.Tx16_D_and_T200	Plate.99	MAPK7	0.75	0.0836166013964685	pearson	1	Ttest_pvalue	Coefficient_of_eigenassay	SVD_pCMs_only2CTb	NoPrepr	SVD	1816	PRCT-Tx16_D_and_T200	O	Kept components	PRCT
Drug	D_and_T200_PCT	PRCT	Cell_line.Tx16_D_and_T200	Plate.99	MAPK8	0.75	-0.00343417938266195	pearson	1	Ttest_pvalue	Coefficient_of_eigenassay	SVD_pCMs_only2CTb	NoPrepr	SVD	13748	PRCT-Tx16_D_and_T200	O	Kept components	PRCT
Drug	D_and_T200_PCT	PRCT	Cell_line.Tx16_D_and_T200	Plate.99	MAPK8IP1	0.75	-0.0230557079180787	pearson	1	Ttest_pvalue	Coefficient_of_eigenassay	SVD_pCMs_only2CTb	NoPrepr	SVD	8686	PRCT-Tx16_D_and_T200	O	Kept components	PRCT
Drug	D_and_T200_PCT	PRCT	Cell_line.Tx16_D_and_T200	Plate.99	MAPK8IP2	0.75	-0.0459633395901869	pearson	1	Ttest_pvalue	Coefficient_of_eigenassay	SVD_pCMs_only2CTb	NoPrepr	SVD	4920	PRCT-Tx16_D_and_T200	O	Kept components	PRCT
Drug	D_and_T200_PCT	PRCT	Cell_line.Tx16_D_and_T200	Plate.99	MAPK8IP3	0.75	0.00470628216920253	pearson	1	Ttest_pvalue	Coefficient_of_eigenassay	SVD_pCMs_only2CTb	NoPrepr	SVD	13359	PRCT-Tx16_D_and_T200	O	Kept components	PRCT
Drug	D_and_T200_PCT	PRCT	Cell_line.Tx16_D_and_T200	Plate.99	MAPK9	0.75	0.0247021727677829	pearson	1	Ttest_pvalue	Coefficient_of_eigenassay	SVD_pCMs_only2CTb	NoPrepr	SVD	8364	PRCT-Tx16_D_and_T200	O	Kept components	PRCT
Drug	D_and_T200_PCT	PRCT	Cell_line.Tx16_D_and_T200	Plate.99	MAPKAP1	0.75	0.0570112768295217	pearson	1	Ttest_pvalue	Coefficient_of_eigenassay	SVD_pCMs_only2CTb	NoPrepr	SVD	3658	PRCT-Tx16_D_and_T200	O	Kept components	PRCT
Drug	D_and_T200_PCT	PRCT	Cell_line.Tx16_D_and_T200	Plate.99	MAPKAPK2	0.75	0.0182413159028918	pearson	1	Ttest_pvalue	Coefficient_of_eigenassay	SVD_pCMs_only2CTb	NoPrepr	SVD	9757	PRCT-Tx16_D_and_T200	O	Kept components	PRCT
Drug	D_and_T200_PCT	PRCT	Cell_line.Tx16_D_and_T200	Plate.99	MAPKAPK3	0.75	0.0980438173817667	pearson	1	Ttest_pvalue	Coefficient_of_eigenassay	SVD_pCMs_only2CTb	NoPrepr	SVD	1285	PRCT-Tx16_D_and_T200	O	Kept components	PRCT
Drug	D_and_T200_PCT	PRCT	Cell_line.Tx16_D_and_T200	Plate.99	MAPKAPK5	0.75	-0.0125143680765148	pearson	1	Ttest_pvalue	Coefficient_of_eigenassay	SVD_pCMs_only2CTb	NoPrepr	SVD	11121	PRCT-Tx16_D_and_T200	O	Kept components	PRCT
Drug	D_and_T200_PCT	PRCT	Cell_line.Tx16_D_and_T200	Plate.99	MAPKBP1	0.75	0.0159678073551719	pearson	1	Ttest_pvalue	Coefficient_of_eigenassay	SVD_pCMs_only2CTb	NoPrepr	SVD	10272	PRCT-Tx16_D_and_T200	O	Kept components	PRCT
Drug	D_and_T200_PCT	PRCT	Cell_line.Tx16_D_and_T200	Plate.99	MAPRE1	0.75	-0.00687436598136846	pearson	1	Ttest_pvalue	Coefficient_of_eigenassay	SVD_pCMs_only2CTb	NoPrepr	SVD	12695	PRCT-Tx16_D_and_T200	O	Kept components	PRCT
Drug	D_and_T200_PCT	PRCT	Cell_line.Tx16_D_and_T200	Plate.99	MAPRE2	0.75	0.00506678592262977	pearson	1	Ttest_pvalue	Coefficient_of_eigenassay	SVD_pCMs_only2CTb	NoPrepr	SVD	13250	PRCT-Tx16_D_and_T200	O	Kept components	PRCT
Drug	D_and_T200_PCT	PRCT	Cell_line.Tx16_D_and_T200	Plate.99	MAPRE3	0.75	0.0188856442780216	pearson	1	Ttest_pvalue	Coefficient_of_eigenassay	SVD_pCMs_only2CTb	NoPrepr	SVD	9585	PRCT-Tx16_D_and_T200	O	Kept components	PRCT
Drug	D_and_T200_PCT	PRCT	Cell_line.Tx16_D_and_T200	Plate.99	MAPT	0.75	0.0207010487426082	pearson	1	Ttest_pvalue	Coefficient_of_eigenassay	SVD_pCMs_only2CTb	NoPrepr	SVD	9212	PRCT-Tx16_D_and_T200	O	Kept components	PRCT
Drug	D_and_T200_PCT	PRCT	Cell_line.Tx16_D_and_T200	Plate.99	MARC1	0.75	-0.0576065377031887	pearson	1	Ttest_pvalue	Coefficient_of_eigenassay	SVD_pCMs_only2CTb	NoPrepr	SVD	3614	PRCT-Tx16_D_and_T200	O	Kept components	PRCT
Drug	D_and_T200_PCT	PRCT	Cell_line.Tx16_D_and_T200	Plate.99	MARC2	0.75	0.0164102081482052	pearson	1	Ttest_pvalue	Coefficient_of_eigenassay	SVD_pCMs_only2CTb	NoPrepr	SVD	10174	PRCT-Tx16_D_and_T200	O	Kept components	PRCT
Drug	D_and_T200_PCT	PRCT	Cell_line.Tx16_D_and_T200	Plate.99	MARCH1	0.75	-0.0828005967288942	pearson	1	Ttest_pvalue	Coefficient_of_eigenassay	SVD_pCMs_only2CTb	NoPrepr	SVD	1844	PRCT-Tx16_D_and_T200	O	Kept components	PRCT
Drug	D_and_T200_PCT	PRCT	Cell_line.Tx16_D_and_T200	Plate.99	MARCH10	0.75	-0.00840191222033576	pearson	1	Ttest_pvalue	Coefficient_of_eigenassay	SVD_pCMs_only2CTb	NoPrepr	SVD	12237	PRCT-Tx16_D_and_T200	O	Kept components	PRCT
Drug	D_and_T200_PCT	PRCT	Cell_line.Tx16_D_and_T200	Plate.99	MARCH11	0.75	0.101772736536494	pearson	1	Ttest_pvalue	Coefficient_of_eigenassay	SVD_pCMs_only2CTb	NoPrepr	SVD	1163	PRCT-Tx16_D_and_T200	O	Kept components	PRCT
Drug	D_and_T200_PCT	PRCT	Cell_line.Tx16_D_and_T200	Plate.99	MARCH2	0.75	0.0164836867136758	pearson	1	Ttest_pvalue	Coefficient_of_eigenassay	SVD_pCMs_only2CTb	NoPrepr	SVD	10150	PRCT-Tx16_D_and_T200	O	Kept components	PRCT
Drug	D_and_T200_PCT	PRCT	Cell_line.Tx16_D_and_T200	Plate.99	MARCH3	0.75	0.0154006047032933	pearson	1	Ttest_pvalue	Coefficient_of_eigenassay	SVD_pCMs_only2CTb	NoPrepr	SVD	10402	PRCT-Tx16_D_and_T200	O	Kept components	PRCT
Drug	D_and_T200_PCT	PRCT	Cell_line.Tx16_D_and_T200	Plate.99	MARCH4	0.75	-0.0352251495764679	pearson	1	Ttest_pvalue	Coefficient_of_eigenassay	SVD_pCMs_only2CTb	NoPrepr	SVD	6447	PRCT-Tx16_D_and_T200	O	Kept components	PRCT
Drug	D_and_T200_PCT	PRCT	Cell_line.Tx16_D_and_T200	Plate.99	MARCH5	0.75	0.0127203820525993	pearson	1	Ttest_pvalue	Coefficient_of_eigenassay	SVD_pCMs_only2CTb	NoPrepr	SVD	11055	PRCT-Tx16_D_and_T200	O	Kept components	PRCT
Drug	D_and_T200_PCT	PRCT	Cell_line.Tx16_D_and_T200	Plate.99	MARCH6	0.75	0.00163831849027458	pearson	1	Ttest_pvalue	Coefficient_of_eigenassay	SVD_pCMs_only2CTb	NoPrepr	SVD	14434	PRCT-Tx16_D_and_T200	O	Kept components	PRCT
Drug	D_and_T200_PCT	PRCT	Cell_line.Tx16_D_and_T200	Plate.99	MARCH7	0.75	-0.0999021585671599	pearson	1	Ttest_pvalue	Coefficient_of_eigenassay	SVD_pCMs_only2CTb	NoPrepr	SVD	1207	PRCT-Tx16_D_and_T200	O	Kept components	PRCT
Drug	D_and_T200_PCT	PRCT	Cell_line.Tx16_D_and_T200	Plate.99	MARCH8	0.75	-0.00442634853400848	pearson	1	Ttest_pvalue	Coefficient_of_eigenassay	SVD_pCMs_only2CTb	NoPrepr	SVD	13447	PRCT-Tx16_D_and_T200	O	Kept components	PRCT
Drug	D_and_T200_PCT	PRCT	Cell_line.Tx16_D_and_T200	Plate.99	MARCH9	0.75	0.00529076752480556	pearson	1	Ttest_pvalue	Coefficient_of_eigenassay	SVD_pCMs_only2CTb	NoPrepr	SVD	13172	PRCT-Tx16_D_and_T200	O	Kept components	PRCT
Drug	D_and_T200_PCT	PRCT	Cell_line.Tx16_D_and_T200	Plate.99	MARCKS	0.75	0.0507398123705387	pearson	1	Ttest_pvalue	Coefficient_of_eigenassay	SVD_pCMs_only2CTb	NoPrepr	SVD	4351	PRCT-Tx16_D_and_T200	O	Kept components	PRCT
Drug	D_and_T200_PCT	PRCT	Cell_line.Tx16_D_and_T200	Plate.99	MARCKSL1	0.75	0.0840104231752976	pearson	1	Ttest_pvalue	Coefficient_of_eigenassay	SVD_pCMs_only2CTb	NoPrepr	SVD	1796	PRCT-Tx16_D_and_T200	O	Kept components	PRCT
Drug	D_and_T200_PCT	PRCT	Cell_line.Tx16_D_and_T200	Plate.99	MARK1	0.75	-0.0261708475416334	pearson	1	Ttest_pvalue	Coefficient_of_eigenassay	SVD_pCMs_only2CTb	NoPrepr	SVD	8054	PRCT-Tx16_D_and_T200	O	Kept components	PRCT
Drug	D_and_T200_PCT	PRCT	Cell_line.Tx16_D_and_T200	Plate.99	MARK2	0.75	0.0119875067608204	pearson	1	Ttest_pvalue	Coefficient_of_eigenassay	SVD_pCMs_only2CTb	NoPrepr	SVD	11273	PRCT-Tx16_D_and_T200	O	Kept components	PRCT
Drug	D_and_T200_PCT	PRCT	Cell_line.Tx16_D_and_T200	Plate.99	MARK3	0.75	0.00433331243289602	pearson	1	Ttest_pvalue	Coefficient_of_eigenassay	SVD_pCMs_only2CTb	NoPrepr	SVD	13472	PRCT-Tx16_D_and_T200	O	Kept components	PRCT
Drug	D_and_T200_PCT	PRCT	Cell_line.Tx16_D_and_T200	Plate.99	MARK4	0.75	0.014757414490312	pearson	1	Ttest_pvalue	Coefficient_of_eigenassay	SVD_pCMs_only2CTb	NoPrepr	SVD	10578	PRCT-Tx16_D_and_T200	O	Kept components	PRCT
Drug	D_and_T200_PCT	PRCT	Cell_line.Tx16_D_and_T200	Plate.99	MARS	0.75	0.0198782464698708	pearson	1	Ttest_pvalue	Coefficient_of_eigenassay	SVD_pCMs_only2CTb	NoPrepr	SVD	9377	PRCT-Tx16_D_and_T200	O	Kept components	PRCT
Drug	D_and_T200_PCT	PRCT	Cell_line.Tx16_D_and_T200	Plate.99	MARS2	0.75	-0.0145257809759277	pearson	1	Ttest_pvalue	Coefficient_of_eigenassay	SVD_pCMs_only2CTb	NoPrepr	SVD	10628	PRCT-Tx16_D_and_T200	O	Kept components	PRCT
Drug	D_and_T200_PCT	PRCT	Cell_line.Tx16_D_and_T200	Plate.99	MARVELD1	0.75	0.0293675614349591	pearson	1	Ttest_pvalue	Coefficient_of_eigenassay	SVD_pCMs_only2CTb	NoPrepr	SVD	7481	PRCT-Tx16_D_and_T200	O	Kept components	PRCT
Drug	D_and_T200_PCT	PRCT	Cell_line.Tx16_D_and_T200	Plate.99	MARVELD3	0.75	-0.00895725479878665	pearson	1	Ttest_pvalue	Coefficient_of_eigenassay	SVD_pCMs_only2CTb	NoPrepr	SVD	12086	PRCT-Tx16_D_and_T200	O	Kept components	PRCT
Drug	D_and_T200_PCT	PRCT	Cell_line.Tx16_D_and_T200	Plate.99	MASP1	0.75	-0.289535731035449	pearson	1	Ttest_pvalue	Coefficient_of_eigenassay	SVD_pCMs_only2CTb	NoPrepr	SVD	63	PRCT-Tx16_D_and_T200	O	Kept components	PRCT
Drug	D_and_T200_PCT	PRCT	Cell_line.Tx16_D_and_T200	Plate.99	MASP2	0.75	0.0355180955344545	pearson	1	Ttest_pvalue	Coefficient_of_eigenassay	SVD_pCMs_only2CTb	NoPrepr	SVD	6394	PRCT-Tx16_D_and_T200	O	Kept components	PRCT
Drug	D_and_T200_PCT	PRCT	Cell_line.Tx16_D_and_T200	Plate.99	MAST1	0.75	0.0111364186954005	pearson	1	Ttest_pvalue	Coefficient_of_eigenassay	SVD_pCMs_only2CTb	NoPrepr	SVD	11476	PRCT-Tx16_D_and_T200	O	Kept components	PRCT
Drug	D_and_T200_PCT	PRCT	Cell_line.Tx16_D_and_T200	Plate.99	MAST2	0.75	0.0281623848505574	pearson	1	Ttest_pvalue	Coefficient_of_eigenassay	SVD_pCMs_only2CTb	NoPrepr	SVD	7692	PRCT-Tx16_D_and_T200	O	Kept components	PRCT
Drug	D_and_T200_PCT	PRCT	Cell_line.Tx16_D_and_T200	Plate.99	MAST3	0.75	-0.00591209406815764	pearson	1	Ttest_pvalue	Coefficient_of_eigenassay	SVD_pCMs_only2CTb	NoPrepr	SVD	12988	PRCT-Tx16_D_and_T200	O	Kept components	PRCT
Drug	D_and_T200_PCT	PRCT	Cell_line.Tx16_D_and_T200	Plate.99	MAST4	0.75	-0.0721189111081431	pearson	1	Ttest_pvalue	Coefficient_of_eigenassay	SVD_pCMs_only2CTb	NoPrepr	SVD	2428	PRCT-Tx16_D_and_T200	O	Kept components	PRCT
Drug	D_and_T200_PCT	PRCT	Cell_line.Tx16_D_and_T200	Plate.99	MASTL	0.75	-0.000163566474217116	pearson	1	Ttest_pvalue	Coefficient_of_eigenassay	SVD_pCMs_only2CTb	NoPrepr	SVD	15181	PRCT-Tx16_D_and_T200	O	Kept components	PRCT
Drug	D_and_T200_PCT	PRCT	Cell_line.Tx16_D_and_T200	Plate.99	MAT1A	0.75	0.0228988941842183	pearson	1	Ttest_pvalue	Coefficient_of_eigenassay	SVD_pCMs_only2CTb	NoPrepr	SVD	8727	PRCT-Tx16_D_and_T200	O	Kept components	PRCT
Drug	D_and_T200_PCT	PRCT	Cell_line.Tx16_D_and_T200	Plate.99	MAT2A	0.75	0.0234203471717836	pearson	1	Ttest_pvalue	Coefficient_of_eigenassay	SVD_pCMs_only2CTb	NoPrepr	SVD	8601	PRCT-Tx16_D_and_T200	O	Kept components	PRCT
Drug	D_and_T200_PCT	PRCT	Cell_line.Tx16_D_and_T200	Plate.99	MAT2B	0.75	0.0690695036537555	pearson	1	Ttest_pvalue	Coefficient_of_eigenassay	SVD_pCMs_only2CTb	NoPrepr	SVD	2634	PRCT-Tx16_D_and_T200	O	Kept components	PRCT
Drug	D_and_T200_PCT	PRCT	Cell_line.Tx16_D_and_T200	Plate.99	MATN1	0.75	0.00474992193297893	pearson	1	Ttest_pvalue	Coefficient_of_eigenassay	SVD_pCMs_only2CTb	NoPrepr	SVD	13347	PRCT-Tx16_D_and_T200	O	Kept components	PRCT
Drug	D_and_T200_PCT	PRCT	Cell_line.Tx16_D_and_T200	Plate.99	MATN2	0.75	0.00793884837947244	pearson	1	Ttest_pvalue	Coefficient_of_eigenassay	SVD_pCMs_only2CTb	NoPrepr	SVD	12373	PRCT-Tx16_D_and_T200	O	Kept components	PRCT
Drug	D_and_T200_PCT	PRCT	Cell_line.Tx16_D_and_T200	Plate.99	MATN3	0.75	0.0199553415431119	pearson	1	Ttest_pvalue	Coefficient_of_eigenassay	SVD_pCMs_only2CTb	NoPrepr	SVD	9361	PRCT-Tx16_D_and_T200	O	Kept components	PRCT
Drug	D_and_T200_PCT	PRCT	Cell_line.Tx16_D_and_T200	Plate.99	MATR3	0.75	-0.090773060800495	pearson	1	Ttest_pvalue	Coefficient_of_eigenassay	SVD_pCMs_only2CTb	NoPrepr	SVD	1540	PRCT-Tx16_D_and_T200	O	Kept components	PRCT
Drug	D_and_T200_PCT	PRCT	Cell_line.Tx16_D_and_T200	Plate.99	MAU2	0.75	0.0544550241819895	pearson	1	Ttest_pvalue	Coefficient_of_eigenassay	SVD_pCMs_only2CTb	NoPrepr	SVD	3923	PRCT-Tx16_D_and_T200	O	Kept components	PRCT
Drug	D_and_T200_PCT	PRCT	Cell_line.Tx16_D_and_T200	Plate.99	MAVS	0.75	-0.0355250624298883	pearson	1	Ttest_pvalue	Coefficient_of_eigenassay	SVD_pCMs_only2CTb	NoPrepr	SVD	6392	PRCT-Tx16_D_and_T200	O	Kept components	PRCT
Drug	D_and_T200_PCT	PRCT	Cell_line.Tx16_D_and_T200	Plate.99	MAX	0.75	0.0345323357427497	pearson	1	Ttest_pvalue	Coefficient_of_eigenassay	SVD_pCMs_only2CTb	NoPrepr	SVD	6572	PRCT-Tx16_D_and_T200	O	Kept components	PRCT
Drug	D_and_T200_PCT	PRCT	Cell_line.Tx16_D_and_T200	Plate.99	MAZ	0.75	0.00782803982786872	pearson	1	Ttest_pvalue	Coefficient_of_eigenassay	SVD_pCMs_only2CTb	NoPrepr	SVD	12408	PRCT-Tx16_D_and_T200	O	Kept components	PRCT
Drug	D_and_T200_PCT	PRCT	Cell_line.Tx16_D_and_T200	Plate.99	MB	0.75	0.0405403028597004	pearson	1	Ttest_pvalue	Coefficient_of_eigenassay	SVD_pCMs_only2CTb	NoPrepr	SVD	5636	PRCT-Tx16_D_and_T200	O	Kept components	PRCT
Drug	D_and_T200_PCT	PRCT	Cell_line.Tx16_D_and_T200	Plate.99	MB21D2	0.75	0.00851990300261637	pearson	1	Ttest_pvalue	Coefficient_of_eigenassay	SVD_pCMs_only2CTb	NoPrepr	SVD	12203	PRCT-Tx16_D_and_T200	O	Kept components	PRCT
Drug	D_and_T200_PCT	PRCT	Cell_line.Tx16_D_and_T200	Plate.99	MBD1	0.75	0.0290806038175558	pearson	1	Ttest_pvalue	Coefficient_of_eigenassay	SVD_pCMs_only2CTb	NoPrepr	SVD	7536	PRCT-Tx16_D_and_T200	O	Kept components	PRCT
Drug	D_and_T200_PCT	PRCT	Cell_line.Tx16_D_and_T200	Plate.99	MBD2	0.75	0.000993740568136609	pearson	1	Ttest_pvalue	Coefficient_of_eigenassay	SVD_pCMs_only2CTb	NoPrepr	SVD	14746	PRCT-Tx16_D_and_T200	O	Kept components	PRCT
Drug	D_and_T200_PCT	PRCT	Cell_line.Tx16_D_and_T200	Plate.99	MBD3	0.75	-0.115657389341235	pearson	1	Ttest_pvalue	Coefficient_of_eigenassay	SVD_pCMs_only2CTb	NoPrepr	SVD	860	PRCT-Tx16_D_and_T200	O	Kept components	PRCT
Drug	D_and_T200_PCT	PRCT	Cell_line.Tx16_D_and_T200	Plate.99	MBD4	0.75	-0.0202427269704805	pearson	1	Ttest_pvalue	Coefficient_of_eigenassay	SVD_pCMs_only2CTb	NoPrepr	SVD	9302	PRCT-Tx16_D_and_T200	O	Kept components	PRCT
Drug	D_and_T200_PCT	PRCT	Cell_line.Tx16_D_and_T200	Plate.99	MBD5	0.75	0.0150179796320754	pearson	1	Ttest_pvalue	Coefficient_of_eigenassay	SVD_pCMs_only2CTb	NoPrepr	SVD	10504	PRCT-Tx16_D_and_T200	O	Kept components	PRCT
Drug	D_and_T200_PCT	PRCT	Cell_line.Tx16_D_and_T200	Plate.99	MBD6	0.75	0.0454752391509967	pearson	1	Ttest_pvalue	Coefficient_of_eigenassay	SVD_pCMs_only2CTb	NoPrepr	SVD	4978	PRCT-Tx16_D_and_T200	O	Kept components	PRCT
Drug	D_and_T200_PCT	PRCT	Cell_line.Tx16_D_and_T200	Plate.99	MBIP	0.75	0.0470554615801901	pearson	1	Ttest_pvalue	Coefficient_of_eigenassay	SVD_pCMs_only2CTb	NoPrepr	SVD	4780	PRCT-Tx16_D_and_T200	O	Kept components	PRCT
Drug	D_and_T200_PCT	PRCT	Cell_line.Tx16_D_and_T200	Plate.99	MBLAC1	0.75	-0.0269533935385159	pearson	1	Ttest_pvalue	Coefficient_of_eigenassay	SVD_pCMs_only2CTb	NoPrepr	SVD	7905	PRCT-Tx16_D_and_T200	O	Kept components	PRCT
Drug	D_and_T200_PCT	PRCT	Cell_line.Tx16_D_and_T200	Plate.99	MBLAC2	0.75	-0.00352524422071542	pearson	1	Ttest_pvalue	Coefficient_of_eigenassay	SVD_pCMs_only2CTb	NoPrepr	SVD	13710	PRCT-Tx16_D_and_T200	O	Kept components	PRCT
Drug	D_and_T200_PCT	PRCT	Cell_line.Tx16_D_and_T200	Plate.99	MBNL1	0.75	0.00698865107765271	pearson	1	Ttest_pvalue	Coefficient_of_eigenassay	SVD_pCMs_only2CTb	NoPrepr	SVD	12666	PRCT-Tx16_D_and_T200	O	Kept components	PRCT
Drug	D_and_T200_PCT	PRCT	Cell_line.Tx16_D_and_T200	Plate.99	MBNL2	0.75	-0.0237140189461302	pearson	1	Ttest_pvalue	Coefficient_of_eigenassay	SVD_pCMs_only2CTb	NoPrepr	SVD	8545	PRCT-Tx16_D_and_T200	O	Kept components	PRCT
Drug	D_and_T200_PCT	PRCT	Cell_line.Tx16_D_and_T200	Plate.99	MBNL3	0.75	0.0595533364186197	pearson	1	Ttest_pvalue	Coefficient_of_eigenassay	SVD_pCMs_only2CTb	NoPrepr	SVD	3418	PRCT-Tx16_D_and_T200	O	Kept components	PRCT
Drug	D_and_T200_PCT	PRCT	Cell_line.Tx16_D_and_T200	Plate.99	MBOAT1	0.75	0.0393374578792627	pearson	1	Ttest_pvalue	Coefficient_of_eigenassay	SVD_pCMs_only2CTb	NoPrepr	SVD	5814	PRCT-Tx16_D_and_T200	O	Kept components	PRCT
Drug	D_and_T200_PCT	PRCT	Cell_line.Tx16_D_and_T200	Plate.99	MBOAT2	0.75	0.00492187249785118	pearson	1	Ttest_pvalue	Coefficient_of_eigenassay	SVD_pCMs_only2CTb	NoPrepr	SVD	13292	PRCT-Tx16_D_and_T200	O	Kept components	PRCT
Drug	D_and_T200_PCT	PRCT	Cell_line.Tx16_D_and_T200	Plate.99	MBOAT4	0.75	-2.03886137134997e-05	pearson	1	Ttest_pvalue	Coefficient_of_eigenassay	SVD_pCMs_only2CTb	NoPrepr	SVD	15308	PRCT-Tx16_D_and_T200	O	Kept components	PRCT
Drug	D_and_T200_PCT	PRCT	Cell_line.Tx16_D_and_T200	Plate.99	MBP	0.75	0.0372837914866748	pearson	1	Ttest_pvalue	Coefficient_of_eigenassay	SVD_pCMs_only2CTb	NoPrepr	SVD	6131	PRCT-Tx16_D_and_T200	O	Kept components	PRCT
Drug	D_and_T200_PCT	PRCT	Cell_line.Tx16_D_and_T200	Plate.99	MBTD1	0.75	-0.0233354835608178	pearson	1	Ttest_pvalue	Coefficient_of_eigenassay	SVD_pCMs_only2CTb	NoPrepr	SVD	8623	PRCT-Tx16_D_and_T200	O	Kept components	PRCT
Drug	D_and_T200_PCT	PRCT	Cell_line.Tx16_D_and_T200	Plate.99	MBTPS1	0.75	0.0458820137828478	pearson	1	Ttest_pvalue	Coefficient_of_eigenassay	SVD_pCMs_only2CTb	NoPrepr	SVD	4925	PRCT-Tx16_D_and_T200	O	Kept components	PRCT
Drug	D_and_T200_PCT	PRCT	Cell_line.Tx16_D_and_T200	Plate.99	MBTPS2	0.75	0.00448323491826823	pearson	1	Ttest_pvalue	Coefficient_of_eigenassay	SVD_pCMs_only2CTb	NoPrepr	SVD	13432	PRCT-Tx16_D_and_T200	O	Kept components	PRCT
Drug	D_and_T200_PCT	PRCT	Cell_line.Tx16_D_and_T200	Plate.99	MC1R	0.75	-0.0108556929500002	pearson	1	Ttest_pvalue	Coefficient_of_eigenassay	SVD_pCMs_only2CTb	NoPrepr	SVD	11546	PRCT-Tx16_D_and_T200	O	Kept components	PRCT
Drug	D_and_T200_PCT	PRCT	Cell_line.Tx16_D_and_T200	Plate.99	MCAM	0.75	0.0119506813101651	pearson	1	Ttest_pvalue	Coefficient_of_eigenassay	SVD_pCMs_only2CTb	NoPrepr	SVD	11288	PRCT-Tx16_D_and_T200	O	Kept components	PRCT
Drug	D_and_T200_PCT	PRCT	Cell_line.Tx16_D_and_T200	Plate.99	MCAT	0.75	-0.017306488832828	pearson	1	Ttest_pvalue	Coefficient_of_eigenassay	SVD_pCMs_only2CTb	NoPrepr	SVD	9968	PRCT-Tx16_D_and_T200	O	Kept components	PRCT
Drug	D_and_T200_PCT	PRCT	Cell_line.Tx16_D_and_T200	Plate.99	MCC	0.75	0.0364299896514268	pearson	1	Ttest_pvalue	Coefficient_of_eigenassay	SVD_pCMs_only2CTb	NoPrepr	SVD	6255	PRCT-Tx16_D_and_T200	O	Kept components	PRCT
Drug	D_and_T200_PCT	PRCT	Cell_line.Tx16_D_and_T200	Plate.99	MCCC1	0.75	-0.0436394785469111	pearson	1	Ttest_pvalue	Coefficient_of_eigenassay	SVD_pCMs_only2CTb	NoPrepr	SVD	5224	PRCT-Tx16_D_and_T200	O	Kept components	PRCT
Drug	D_and_T200_PCT	PRCT	Cell_line.Tx16_D_and_T200	Plate.99	MCCC2	0.75	0.00828311742969669	pearson	1	Ttest_pvalue	Coefficient_of_eigenassay	SVD_pCMs_only2CTb	NoPrepr	SVD	12280	PRCT-Tx16_D_and_T200	O	Kept components	PRCT
Drug	D_and_T200_PCT	PRCT	Cell_line.Tx16_D_and_T200	Plate.99	MCEE	0.75	0.0368707496805932	pearson	1	Ttest_pvalue	Coefficient_of_eigenassay	SVD_pCMs_only2CTb	NoPrepr	SVD	6185	PRCT-Tx16_D_and_T200	O	Kept components	PRCT
Drug	D_and_T200_PCT	PRCT	Cell_line.Tx16_D_and_T200	Plate.99	MCF2L	0.75	0.0798185523122103	pearson	1	Ttest_pvalue	Coefficient_of_eigenassay	SVD_pCMs_only2CTb	NoPrepr	SVD	1987	PRCT-Tx16_D_and_T200	O	Kept components	PRCT
Drug	D_and_T200_PCT	PRCT	Cell_line.Tx16_D_and_T200	Plate.99	MCF2L2	0.75	-0.0670464991859732	pearson	1	Ttest_pvalue	Coefficient_of_eigenassay	SVD_pCMs_only2CTb	NoPrepr	SVD	2790	PRCT-Tx16_D_and_T200	O	Kept components	PRCT
Drug	D_and_T200_PCT	PRCT	Cell_line.Tx16_D_and_T200	Plate.99	MCFD2	0.75	0.0279686256930084	pearson	1	Ttest_pvalue	Coefficient_of_eigenassay	SVD_pCMs_only2CTb	NoPrepr	SVD	7731	PRCT-Tx16_D_and_T200	O	Kept components	PRCT
Drug	D_and_T200_PCT	PRCT	Cell_line.Tx16_D_and_T200	Plate.99	MCHR1	0.75	0.00590732095697995	pearson	1	Ttest_pvalue	Coefficient_of_eigenassay	SVD_pCMs_only2CTb	NoPrepr	SVD	12990	PRCT-Tx16_D_and_T200	O	Kept components	PRCT
Drug	D_and_T200_PCT	PRCT	Cell_line.Tx16_D_and_T200	Plate.99	MCL1	0.75	-0.0205761346859724	pearson	1	Ttest_pvalue	Coefficient_of_eigenassay	SVD_pCMs_only2CTb	NoPrepr	SVD	9235	PRCT-Tx16_D_and_T200	O	Kept components	PRCT
Drug	D_and_T200_PCT	PRCT	Cell_line.Tx16_D_and_T200	Plate.99	MCM10	0.75	-0.0629620949941401	pearson	1	Ttest_pvalue	Coefficient_of_eigenassay	SVD_pCMs_only2CTb	NoPrepr	SVD	3104	PRCT-Tx16_D_and_T200	O	Kept components	PRCT
Drug	D_and_T200_PCT	PRCT	Cell_line.Tx16_D_and_T200	Plate.99	MCM2	0.75	0.0186646670657908	pearson	1	Ttest_pvalue	Coefficient_of_eigenassay	SVD_pCMs_only2CTb	NoPrepr	SVD	9646	PRCT-Tx16_D_and_T200	O	Kept components	PRCT
Drug	D_and_T200_PCT	PRCT	Cell_line.Tx16_D_and_T200	Plate.99	MCM3	0.75	0.0117065924856887	pearson	1	Ttest_pvalue	Coefficient_of_eigenassay	SVD_pCMs_only2CTb	NoPrepr	SVD	11343	PRCT-Tx16_D_and_T200	O	Kept components	PRCT
Drug	D_and_T200_PCT	PRCT	Cell_line.Tx16_D_and_T200	Plate.99	MCM3AP	0.75	-0.0095468235416911	pearson	1	Ttest_pvalue	Coefficient_of_eigenassay	SVD_pCMs_only2CTb	NoPrepr	SVD	11916	PRCT-Tx16_D_and_T200	O	Kept components	PRCT
Drug	D_and_T200_PCT	PRCT	Cell_line.Tx16_D_and_T200	Plate.99	MCM4	0.75	0.104321181689086	pearson	1	Ttest_pvalue	Coefficient_of_eigenassay	SVD_pCMs_only2CTb	NoPrepr	SVD	1105	PRCT-Tx16_D_and_T200	O	Kept components	PRCT
Drug	D_and_T200_PCT	PRCT	Cell_line.Tx16_D_and_T200	Plate.99	MCM5	0.75	0.0593718329720209	pearson	1	Ttest_pvalue	Coefficient_of_eigenassay	SVD_pCMs_only2CTb	NoPrepr	SVD	3433	PRCT-Tx16_D_and_T200	O	Kept components	PRCT
Drug	D_and_T200_PCT	PRCT	Cell_line.Tx16_D_and_T200	Plate.99	MCM6	0.75	-0.00920802193040981	pearson	1	Ttest_pvalue	Coefficient_of_eigenassay	SVD_pCMs_only2CTb	NoPrepr	SVD	12013	PRCT-Tx16_D_and_T200	O	Kept components	PRCT
Drug	D_and_T200_PCT	PRCT	Cell_line.Tx16_D_and_T200	Plate.99	MCM7	0.75	0.00640801456737015	pearson	1	Ttest_pvalue	Coefficient_of_eigenassay	SVD_pCMs_only2CTb	NoPrepr	SVD	12835	PRCT-Tx16_D_and_T200	O	Kept components	PRCT
Drug	D_and_T200_PCT	PRCT	Cell_line.Tx16_D_and_T200	Plate.99	MCM8	0.75	-0.0779578662870019	pearson	1	Ttest_pvalue	Coefficient_of_eigenassay	SVD_pCMs_only2CTb	NoPrepr	SVD	2089	PRCT-Tx16_D_and_T200	O	Kept components	PRCT
Drug	D_and_T200_PCT	PRCT	Cell_line.Tx16_D_and_T200	Plate.99	MCM9	0.75	-0.0403531000171135	pearson	1	Ttest_pvalue	Coefficient_of_eigenassay	SVD_pCMs_only2CTb	NoPrepr	SVD	5658	PRCT-Tx16_D_and_T200	O	Kept components	PRCT
Drug	D_and_T200_PCT	PRCT	Cell_line.Tx16_D_and_T200	Plate.99	MCMBP	0.75	0.0455433075788981	pearson	1	Ttest_pvalue	Coefficient_of_eigenassay	SVD_pCMs_only2CTb	NoPrepr	SVD	4969	PRCT-Tx16_D_and_T200	O	Kept components	PRCT
Drug	D_and_T200_PCT	PRCT	Cell_line.Tx16_D_and_T200	Plate.99	MCMDC2	0.75	-0.043103747558027	pearson	1	Ttest_pvalue	Coefficient_of_eigenassay	SVD_pCMs_only2CTb	NoPrepr	SVD	5291	PRCT-Tx16_D_and_T200	O	Kept components	PRCT
Drug	D_and_T200_PCT	PRCT	Cell_line.Tx16_D_and_T200	Plate.99	MCOLN1	0.75	0.0299642233648025	pearson	1	Ttest_pvalue	Coefficient_of_eigenassay	SVD_pCMs_only2CTb	NoPrepr	SVD	7358	PRCT-Tx16_D_and_T200	O	Kept components	PRCT
Drug	D_and_T200_PCT	PRCT	Cell_line.Tx16_D_and_T200	Plate.99	MCOLN3	0.75	-0.0532665491262879	pearson	1	Ttest_pvalue	Coefficient_of_eigenassay	SVD_pCMs_only2CTb	NoPrepr	SVD	4048	PRCT-Tx16_D_and_T200	O	Kept components	PRCT
Drug	D_and_T200_PCT	PRCT	Cell_line.Tx16_D_and_T200	Plate.99	MCPH1	0.75	-0.0994069536614699	pearson	1	Ttest_pvalue	Coefficient_of_eigenassay	SVD_pCMs_only2CTb	NoPrepr	SVD	1231	PRCT-Tx16_D_and_T200	O	Kept components	PRCT
Drug	D_and_T200_PCT	PRCT	Cell_line.Tx16_D_and_T200	Plate.99	MCRIP1	0.75	-0.1036574681406	pearson	1	Ttest_pvalue	Coefficient_of_eigenassay	SVD_pCMs_only2CTb	NoPrepr	SVD	1117	PRCT-Tx16_D_and_T200	O	Kept components	PRCT
Drug	D_and_T200_PCT	PRCT	Cell_line.Tx16_D_and_T200	Plate.99	MCRIP2	0.75	-0.140567226574832	pearson	1	Ttest_pvalue	Coefficient_of_eigenassay	SVD_pCMs_only2CTb	NoPrepr	SVD	517	PRCT-Tx16_D_and_T200	O	Kept components	PRCT
Drug	D_and_T200_PCT	PRCT	Cell_line.Tx16_D_and_T200	Plate.99	MCRS1	0.75	0.0360749201753211	pearson	1	Ttest_pvalue	Coefficient_of_eigenassay	SVD_pCMs_only2CTb	NoPrepr	SVD	6308	PRCT-Tx16_D_and_T200	O	Kept components	PRCT
Drug	D_and_T200_PCT	PRCT	Cell_line.Tx16_D_and_T200	Plate.99	MCTP1	0.75	0.0251781914079175	pearson	1	Ttest_pvalue	Coefficient_of_eigenassay	SVD_pCMs_only2CTb	NoPrepr	SVD	8262	PRCT-Tx16_D_and_T200	O	Kept components	PRCT
Drug	D_and_T200_PCT	PRCT	Cell_line.Tx16_D_and_T200	Plate.99	MCTP2	0.75	0.000698278348791126	pearson	1	Ttest_pvalue	Coefficient_of_eigenassay	SVD_pCMs_only2CTb	NoPrepr	SVD	14881	PRCT-Tx16_D_and_T200	O	Kept components	PRCT
Drug	D_and_T200_PCT	PRCT	Cell_line.Tx16_D_and_T200	Plate.99	MCTS1	0.75	-0.0755531870222448	pearson	1	Ttest_pvalue	Coefficient_of_eigenassay	SVD_pCMs_only2CTb	NoPrepr	SVD	2217	PRCT-Tx16_D_and_T200	O	Kept components	PRCT
Drug	D_and_T200_PCT	PRCT	Cell_line.Tx16_D_and_T200	Plate.99	MCU	0.75	0.0190654228851087	pearson	1	Ttest_pvalue	Coefficient_of_eigenassay	SVD_pCMs_only2CTb	NoPrepr	SVD	9547	PRCT-Tx16_D_and_T200	O	Kept components	PRCT
Drug	D_and_T200_PCT	PRCT	Cell_line.Tx16_D_and_T200	Plate.99	MCUB	0.75	-0.0297633325137037	pearson	1	Ttest_pvalue	Coefficient_of_eigenassay	SVD_pCMs_only2CTb	NoPrepr	SVD	7397	PRCT-Tx16_D_and_T200	O	Kept components	PRCT
Drug	D_and_T200_PCT	PRCT	Cell_line.Tx16_D_and_T200	Plate.99	MCUR1	0.75	-0.0336815048395269	pearson	1	Ttest_pvalue	Coefficient_of_eigenassay	SVD_pCMs_only2CTb	NoPrepr	SVD	6707	PRCT-Tx16_D_and_T200	O	Kept components	PRCT
Drug	D_and_T200_PCT	PRCT	Cell_line.Tx16_D_and_T200	Plate.99	MDFI	0.75	0.0182963615088217	pearson	1	Ttest_pvalue	Coefficient_of_eigenassay	SVD_pCMs_only2CTb	NoPrepr	SVD	9746	PRCT-Tx16_D_and_T200	O	Kept components	PRCT
Drug	D_and_T200_PCT	PRCT	Cell_line.Tx16_D_and_T200	Plate.99	MDFIC	0.75	0.0107146708074241	pearson	1	Ttest_pvalue	Coefficient_of_eigenassay	SVD_pCMs_only2CTb	NoPrepr	SVD	11587	PRCT-Tx16_D_and_T200	O	Kept components	PRCT
Drug	D_and_T200_PCT	PRCT	Cell_line.Tx16_D_and_T200	Plate.99	MDGA1	0.75	0.0504251013604681	pearson	1	Ttest_pvalue	Coefficient_of_eigenassay	SVD_pCMs_only2CTb	NoPrepr	SVD	4388	PRCT-Tx16_D_and_T200	O	Kept components	PRCT
Drug	D_and_T200_PCT	PRCT	Cell_line.Tx16_D_and_T200	Plate.99	MDGA2	0.75	-0.122636753686899	pearson	1	Ttest_pvalue	Coefficient_of_eigenassay	SVD_pCMs_only2CTb	NoPrepr	SVD	745	PRCT-Tx16_D_and_T200	O	Kept components	PRCT
Drug	D_and_T200_PCT	PRCT	Cell_line.Tx16_D_and_T200	Plate.99	MDH1	0.75	0.0661204232568109	pearson	1	Ttest_pvalue	Coefficient_of_eigenassay	SVD_pCMs_only2CTb	NoPrepr	SVD	2843	PRCT-Tx16_D_and_T200	O	Kept components	PRCT
Drug	D_and_T200_PCT	PRCT	Cell_line.Tx16_D_and_T200	Plate.99	MDH1B	0.75	0.0629265522403509	pearson	1	Ttest_pvalue	Coefficient_of_eigenassay	SVD_pCMs_only2CTb	NoPrepr	SVD	3110	PRCT-Tx16_D_and_T200	O	Kept components	PRCT
Drug	D_and_T200_PCT	PRCT	Cell_line.Tx16_D_and_T200	Plate.99	MDH2	0.75	-0.00941560718678175	pearson	1	Ttest_pvalue	Coefficient_of_eigenassay	SVD_pCMs_only2CTb	NoPrepr	SVD	11951	PRCT-Tx16_D_and_T200	O	Kept components	PRCT
Drug	D_and_T200_PCT	PRCT	Cell_line.Tx16_D_and_T200	Plate.99	MDK	0.75	-0.0275340991615688	pearson	1	Ttest_pvalue	Coefficient_of_eigenassay	SVD_pCMs_only2CTb	NoPrepr	SVD	7810	PRCT-Tx16_D_and_T200	O	Kept components	PRCT
Drug	D_and_T200_PCT	PRCT	Cell_line.Tx16_D_and_T200	Plate.99	MDM1	0.75	0.0219289811451288	pearson	1	Ttest_pvalue	Coefficient_of_eigenassay	SVD_pCMs_only2CTb	NoPrepr	SVD	8941	PRCT-Tx16_D_and_T200	O	Kept components	PRCT
Drug	D_and_T200_PCT	PRCT	Cell_line.Tx16_D_and_T200	Plate.99	MDM2	0.75	-0.0547330625405882	pearson	1	Ttest_pvalue	Coefficient_of_eigenassay	SVD_pCMs_only2CTb	NoPrepr	SVD	3900	PRCT-Tx16_D_and_T200	O	Kept components	PRCT
Drug	D_and_T200_PCT	PRCT	Cell_line.Tx16_D_and_T200	Plate.99	MDM4	0.75	-0.00326936999858047	pearson	1	Ttest_pvalue	Coefficient_of_eigenassay	SVD_pCMs_only2CTb	NoPrepr	SVD	13802	PRCT-Tx16_D_and_T200	O	Kept components	PRCT
Drug	D_and_T200_PCT	PRCT	Cell_line.Tx16_D_and_T200	Plate.99	MDN1	0.75	-0.176591491559512	pearson	1	Ttest_pvalue	Coefficient_of_eigenassay	SVD_pCMs_only2CTb	NoPrepr	SVD	274	PRCT-Tx16_D_and_T200	O	Kept components	PRCT
Drug	D_and_T200_PCT	PRCT	Cell_line.Tx16_D_and_T200	Plate.99	MDP1	0.75	0.045692693958173	pearson	1	Ttest_pvalue	Coefficient_of_eigenassay	SVD_pCMs_only2CTb	NoPrepr	SVD	4950	PRCT-Tx16_D_and_T200	O	Kept components	PRCT
Drug	D_and_T200_PCT	PRCT	Cell_line.Tx16_D_and_T200	Plate.99	ME1	0.75	-0.00973449636909645	pearson	1	Ttest_pvalue	Coefficient_of_eigenassay	SVD_pCMs_only2CTb	NoPrepr	SVD	11856	PRCT-Tx16_D_and_T200	O	Kept components	PRCT
Drug	D_and_T200_PCT	PRCT	Cell_line.Tx16_D_and_T200	Plate.99	ME2	0.75	-0.0214894444387025	pearson	1	Ttest_pvalue	Coefficient_of_eigenassay	SVD_pCMs_only2CTb	NoPrepr	SVD	9037	PRCT-Tx16_D_and_T200	O	Kept components	PRCT
Drug	D_and_T200_PCT	PRCT	Cell_line.Tx16_D_and_T200	Plate.99	ME3	0.75	0.0280205446396603	pearson	1	Ttest_pvalue	Coefficient_of_eigenassay	SVD_pCMs_only2CTb	NoPrepr	SVD	7722	PRCT-Tx16_D_and_T200	O	Kept components	PRCT
Drug	D_and_T200_PCT	PRCT	Cell_line.Tx16_D_and_T200	Plate.99	MEA1	0.75	0.0636812804355811	pearson	1	Ttest_pvalue	Coefficient_of_eigenassay	SVD_pCMs_only2CTb	NoPrepr	SVD	3047	PRCT-Tx16_D_and_T200	O	Kept components	PRCT
Drug	D_and_T200_PCT	PRCT	Cell_line.Tx16_D_and_T200	Plate.99	MEAF6	0.75	0.0299999902014377	pearson	1	Ttest_pvalue	Coefficient_of_eigenassay	SVD_pCMs_only2CTb	NoPrepr	SVD	7352	PRCT-Tx16_D_and_T200	O	Kept components	PRCT
Drug	D_and_T200_PCT	PRCT	Cell_line.Tx16_D_and_T200	Plate.99	MECOM	0.75	-0.0822550020612133	pearson	1	Ttest_pvalue	Coefficient_of_eigenassay	SVD_pCMs_only2CTb	NoPrepr	SVD	1869	PRCT-Tx16_D_and_T200	O	Kept components	PRCT
Drug	D_and_T200_PCT	PRCT	Cell_line.Tx16_D_and_T200	Plate.99	MECP2	0.75	0.0338102932890619	pearson	1	Ttest_pvalue	Coefficient_of_eigenassay	SVD_pCMs_only2CTb	NoPrepr	SVD	6686	PRCT-Tx16_D_and_T200	O	Kept components	PRCT
Drug	D_and_T200_PCT	PRCT	Cell_line.Tx16_D_and_T200	Plate.99	MECR	0.75	0.008390818283892	pearson	1	Ttest_pvalue	Coefficient_of_eigenassay	SVD_pCMs_only2CTb	NoPrepr	SVD	12240	PRCT-Tx16_D_and_T200	O	Kept components	PRCT
Drug	D_and_T200_PCT	PRCT	Cell_line.Tx16_D_and_T200	Plate.99	MED1	0.75	0.0103892388788552	pearson	1	Ttest_pvalue	Coefficient_of_eigenassay	SVD_pCMs_only2CTb	NoPrepr	SVD	11676	PRCT-Tx16_D_and_T200	O	Kept components	PRCT
Drug	D_and_T200_PCT	PRCT	Cell_line.Tx16_D_and_T200	Plate.99	MED10	0.75	0.0327603519441003	pearson	1	Ttest_pvalue	Coefficient_of_eigenassay	SVD_pCMs_only2CTb	NoPrepr	SVD	6875	PRCT-Tx16_D_and_T200	O	Kept components	PRCT
Drug	D_and_T200_PCT	PRCT	Cell_line.Tx16_D_and_T200	Plate.99	MED11	0.75	0.0909275926988337	pearson	1	Ttest_pvalue	Coefficient_of_eigenassay	SVD_pCMs_only2CTb	NoPrepr	SVD	1529	PRCT-Tx16_D_and_T200	O	Kept components	PRCT
Drug	D_and_T200_PCT	PRCT	Cell_line.Tx16_D_and_T200	Plate.99	MED12	0.75	0.0671368604942305	pearson	1	Ttest_pvalue	Coefficient_of_eigenassay	SVD_pCMs_only2CTb	NoPrepr	SVD	2779	PRCT-Tx16_D_and_T200	O	Kept components	PRCT
Drug	D_and_T200_PCT	PRCT	Cell_line.Tx16_D_and_T200	Plate.99	MED12L	0.75	0.0166321566913595	pearson	1	Ttest_pvalue	Coefficient_of_eigenassay	SVD_pCMs_only2CTb	NoPrepr	SVD	10116	PRCT-Tx16_D_and_T200	O	Kept components	PRCT
Drug	D_and_T200_PCT	PRCT	Cell_line.Tx16_D_and_T200	Plate.99	MED13	0.75	0.0403303911429816	pearson	1	Ttest_pvalue	Coefficient_of_eigenassay	SVD_pCMs_only2CTb	NoPrepr	SVD	5662	PRCT-Tx16_D_and_T200	O	Kept components	PRCT
Drug	D_and_T200_PCT	PRCT	Cell_line.Tx16_D_and_T200	Plate.99	MED13L	0.75	-0.0472438891845455	pearson	1	Ttest_pvalue	Coefficient_of_eigenassay	SVD_pCMs_only2CTb	NoPrepr	SVD	4763	PRCT-Tx16_D_and_T200	O	Kept components	PRCT
Drug	D_and_T200_PCT	PRCT	Cell_line.Tx16_D_and_T200	Plate.99	MED14	0.75	0.0549221403498345	pearson	1	Ttest_pvalue	Coefficient_of_eigenassay	SVD_pCMs_only2CTb	NoPrepr	SVD	3883	PRCT-Tx16_D_and_T200	O	Kept components	PRCT
Drug	D_and_T200_PCT	PRCT	Cell_line.Tx16_D_and_T200	Plate.99	MED15	0.75	-0.0113040040399795	pearson	1	Ttest_pvalue	Coefficient_of_eigenassay	SVD_pCMs_only2CTb	NoPrepr	SVD	11441	PRCT-Tx16_D_and_T200	O	Kept components	PRCT
Drug	D_and_T200_PCT	PRCT	Cell_line.Tx16_D_and_T200	Plate.99	MED16	0.75	-0.0550337656616609	pearson	1	Ttest_pvalue	Coefficient_of_eigenassay	SVD_pCMs_only2CTb	NoPrepr	SVD	3864	PRCT-Tx16_D_and_T200	O	Kept components	PRCT
Drug	D_and_T200_PCT	PRCT	Cell_line.Tx16_D_and_T200	Plate.99	MED17	0.75	0.0598318615373291	pearson	1	Ttest_pvalue	Coefficient_of_eigenassay	SVD_pCMs_only2CTb	NoPrepr	SVD	3393	PRCT-Tx16_D_and_T200	O	Kept components	PRCT
Drug	D_and_T200_PCT	PRCT	Cell_line.Tx16_D_and_T200	Plate.99	MED18	0.75	-0.0256517851900435	pearson	1	Ttest_pvalue	Coefficient_of_eigenassay	SVD_pCMs_only2CTb	NoPrepr	SVD	8169	PRCT-Tx16_D_and_T200	O	Kept components	PRCT
Drug	D_and_T200_PCT	PRCT	Cell_line.Tx16_D_and_T200	Plate.99	MED19	0.75	-0.0248445457845721	pearson	1	Ttest_pvalue	Coefficient_of_eigenassay	SVD_pCMs_only2CTb	NoPrepr	SVD	8333	PRCT-Tx16_D_and_T200	O	Kept components	PRCT
Drug	D_and_T200_PCT	PRCT	Cell_line.Tx16_D_and_T200	Plate.99	MED20	0.75	0.0124324179139509	pearson	1	Ttest_pvalue	Coefficient_of_eigenassay	SVD_pCMs_only2CTb	NoPrepr	SVD	11147	PRCT-Tx16_D_and_T200	O	Kept components	PRCT
Drug	D_and_T200_PCT	PRCT	Cell_line.Tx16_D_and_T200	Plate.99	MED21	0.75	0.000933306029863795	pearson	1	Ttest_pvalue	Coefficient_of_eigenassay	SVD_pCMs_only2CTb	NoPrepr	SVD	14776	PRCT-Tx16_D_and_T200	O	Kept components	PRCT
Drug	D_and_T200_PCT	PRCT	Cell_line.Tx16_D_and_T200	Plate.99	MED22	0.75	0.0179426606944955	pearson	1	Ttest_pvalue	Coefficient_of_eigenassay	SVD_pCMs_only2CTb	NoPrepr	SVD	9826	PRCT-Tx16_D_and_T200	O	Kept components	PRCT
Drug	D_and_T200_PCT	PRCT	Cell_line.Tx16_D_and_T200	Plate.99	MED23	0.75	0.0456464084624849	pearson	1	Ttest_pvalue	Coefficient_of_eigenassay	SVD_pCMs_only2CTb	NoPrepr	SVD	4957	PRCT-Tx16_D_and_T200	O	Kept components	PRCT
Drug	D_and_T200_PCT	PRCT	Cell_line.Tx16_D_and_T200	Plate.99	MED24	0.75	0.0722929380037777	pearson	1	Ttest_pvalue	Coefficient_of_eigenassay	SVD_pCMs_only2CTb	NoPrepr	SVD	2418	PRCT-Tx16_D_and_T200	O	Kept components	PRCT
Drug	D_and_T200_PCT	PRCT	Cell_line.Tx16_D_and_T200	Plate.99	MED25	0.75	-0.0160068967983574	pearson	1	Ttest_pvalue	Coefficient_of_eigenassay	SVD_pCMs_only2CTb	NoPrepr	SVD	10269	PRCT-Tx16_D_and_T200	O	Kept components	PRCT
Drug	D_and_T200_PCT	PRCT	Cell_line.Tx16_D_and_T200	Plate.99	MED26	0.75	0.019438520446376	pearson	1	Ttest_pvalue	Coefficient_of_eigenassay	SVD_pCMs_only2CTb	NoPrepr	SVD	9478	PRCT-Tx16_D_and_T200	O	Kept components	PRCT
Drug	D_and_T200_PCT	PRCT	Cell_line.Tx16_D_and_T200	Plate.99	MED27	0.75	-0.0254770494967104	pearson	1	Ttest_pvalue	Coefficient_of_eigenassay	SVD_pCMs_only2CTb	NoPrepr	SVD	8206	PRCT-Tx16_D_and_T200	O	Kept components	PRCT
Drug	D_and_T200_PCT	PRCT	Cell_line.Tx16_D_and_T200	Plate.99	MED28	0.75	-0.00406065248834146	pearson	1	Ttest_pvalue	Coefficient_of_eigenassay	SVD_pCMs_only2CTb	NoPrepr	SVD	13555	PRCT-Tx16_D_and_T200	O	Kept components	PRCT
Drug	D_and_T200_PCT	PRCT	Cell_line.Tx16_D_and_T200	Plate.99	MED29	0.75	0.0390912224505016	pearson	1	Ttest_pvalue	Coefficient_of_eigenassay	SVD_pCMs_only2CTb	NoPrepr	SVD	5847	PRCT-Tx16_D_and_T200	O	Kept components	PRCT
Drug	D_and_T200_PCT	PRCT	Cell_line.Tx16_D_and_T200	Plate.99	MED30	0.75	-0.0157986116659051	pearson	1	Ttest_pvalue	Coefficient_of_eigenassay	SVD_pCMs_only2CTb	NoPrepr	SVD	10314	PRCT-Tx16_D_and_T200	O	Kept components	PRCT
Drug	D_and_T200_PCT	PRCT	Cell_line.Tx16_D_and_T200	Plate.99	MED31	0.75	-0.120088096237948	pearson	1	Ttest_pvalue	Coefficient_of_eigenassay	SVD_pCMs_only2CTb	NoPrepr	SVD	785	PRCT-Tx16_D_and_T200	O	Kept components	PRCT
Drug	D_and_T200_PCT	PRCT	Cell_line.Tx16_D_and_T200	Plate.99	MED4	0.75	-0.0151216751197667	pearson	1	Ttest_pvalue	Coefficient_of_eigenassay	SVD_pCMs_only2CTb	NoPrepr	SVD	10476	PRCT-Tx16_D_and_T200	O	Kept components	PRCT
Drug	D_and_T200_PCT	PRCT	Cell_line.Tx16_D_and_T200	Plate.99	MED6	0.75	0.0343432484592893	pearson	1	Ttest_pvalue	Coefficient_of_eigenassay	SVD_pCMs_only2CTb	NoPrepr	SVD	6605	PRCT-Tx16_D_and_T200	O	Kept components	PRCT
Drug	D_and_T200_PCT	PRCT	Cell_line.Tx16_D_and_T200	Plate.99	MED7	0.75	-0.0373515218952758	pearson	1	Ttest_pvalue	Coefficient_of_eigenassay	SVD_pCMs_only2CTb	NoPrepr	SVD	6117	PRCT-Tx16_D_and_T200	O	Kept components	PRCT
Drug	D_and_T200_PCT	PRCT	Cell_line.Tx16_D_and_T200	Plate.99	MED8	0.75	-0.0371161620637891	pearson	1	Ttest_pvalue	Coefficient_of_eigenassay	SVD_pCMs_only2CTb	NoPrepr	SVD	6161	PRCT-Tx16_D_and_T200	O	Kept components	PRCT
Drug	D_and_T200_PCT	PRCT	Cell_line.Tx16_D_and_T200	Plate.99	MED9	0.75	0.0153608296625269	pearson	1	Ttest_pvalue	Coefficient_of_eigenassay	SVD_pCMs_only2CTb	NoPrepr	SVD	10415	PRCT-Tx16_D_and_T200	O	Kept components	PRCT
Drug	D_and_T200_PCT	PRCT	Cell_line.Tx16_D_and_T200	Plate.99	MEDAG	0.75	0.063264677566977	pearson	1	Ttest_pvalue	Coefficient_of_eigenassay	SVD_pCMs_only2CTb	NoPrepr	SVD	3075	PRCT-Tx16_D_and_T200	O	Kept components	PRCT
Drug	D_and_T200_PCT	PRCT	Cell_line.Tx16_D_and_T200	Plate.99	MEF2A	0.75	0.0281330794672798	pearson	1	Ttest_pvalue	Coefficient_of_eigenassay	SVD_pCMs_only2CTb	NoPrepr	SVD	7699	PRCT-Tx16_D_and_T200	O	Kept components	PRCT
Drug	D_and_T200_PCT	PRCT	Cell_line.Tx16_D_and_T200	Plate.99	MEF2C	0.75	-0.0741758874147438	pearson	1	Ttest_pvalue	Coefficient_of_eigenassay	SVD_pCMs_only2CTb	NoPrepr	SVD	2310	PRCT-Tx16_D_and_T200	O	Kept components	PRCT
Drug	D_and_T200_PCT	PRCT	Cell_line.Tx16_D_and_T200	Plate.99	MEF2D	0.75	0.0306621476510131	pearson	1	Ttest_pvalue	Coefficient_of_eigenassay	SVD_pCMs_only2CTb	NoPrepr	SVD	7243	PRCT-Tx16_D_and_T200	O	Kept components	PRCT
Drug	D_and_T200_PCT	PRCT	Cell_line.Tx16_D_and_T200	Plate.99	MEGF10	0.75	0.127571770714932	pearson	1	Ttest_pvalue	Coefficient_of_eigenassay	SVD_pCMs_only2CTb	NoPrepr	SVD	670	PRCT-Tx16_D_and_T200	O	Kept components	PRCT
Drug	D_and_T200_PCT	PRCT	Cell_line.Tx16_D_and_T200	Plate.99	MEGF11	0.75	0.0687272014924384	pearson	1	Ttest_pvalue	Coefficient_of_eigenassay	SVD_pCMs_only2CTb	NoPrepr	SVD	2659	PRCT-Tx16_D_and_T200	O	Kept components	PRCT
Drug	D_and_T200_PCT	PRCT	Cell_line.Tx16_D_and_T200	Plate.99	MEGF6	0.75	0.046776007909874	pearson	1	Ttest_pvalue	Coefficient_of_eigenassay	SVD_pCMs_only2CTb	NoPrepr	SVD	4820	PRCT-Tx16_D_and_T200	O	Kept components	PRCT
Drug	D_and_T200_PCT	PRCT	Cell_line.Tx16_D_and_T200	Plate.99	MEGF8	0.75	-0.0267761693379271	pearson	1	Ttest_pvalue	Coefficient_of_eigenassay	SVD_pCMs_only2CTb	NoPrepr	SVD	7953	PRCT-Tx16_D_and_T200	O	Kept components	PRCT
Drug	D_and_T200_PCT	PRCT	Cell_line.Tx16_D_and_T200	Plate.99	MEGF9	0.75	0.00640468280304997	pearson	1	Ttest_pvalue	Coefficient_of_eigenassay	SVD_pCMs_only2CTb	NoPrepr	SVD	12837	PRCT-Tx16_D_and_T200	O	Kept components	PRCT
Drug	D_and_T200_PCT	PRCT	Cell_line.Tx16_D_and_T200	Plate.99	MEI1	0.75	-0.00176797123075674	pearson	1	Ttest_pvalue	Coefficient_of_eigenassay	SVD_pCMs_only2CTb	NoPrepr	SVD	14360	PRCT-Tx16_D_and_T200	O	Kept components	PRCT
Drug	D_and_T200_PCT	PRCT	Cell_line.Tx16_D_and_T200	Plate.99	MEIOB	0.75	0.0220839856897729	pearson	1	Ttest_pvalue	Coefficient_of_eigenassay	SVD_pCMs_only2CTb	NoPrepr	SVD	8907	PRCT-Tx16_D_and_T200	O	Kept components	PRCT
Drug	D_and_T200_PCT	PRCT	Cell_line.Tx16_D_and_T200	Plate.99	MEIOC	0.75	0.00853877893518885	pearson	1	Ttest_pvalue	Coefficient_of_eigenassay	SVD_pCMs_only2CTb	NoPrepr	SVD	12198	PRCT-Tx16_D_and_T200	O	Kept components	PRCT
Drug	D_and_T200_PCT	PRCT	Cell_line.Tx16_D_and_T200	Plate.99	MEIS1	0.75	-0.0124659264810625	pearson	1	Ttest_pvalue	Coefficient_of_eigenassay	SVD_pCMs_only2CTb	NoPrepr	SVD	11136	PRCT-Tx16_D_and_T200	O	Kept components	PRCT
Drug	D_and_T200_PCT	PRCT	Cell_line.Tx16_D_and_T200	Plate.99	MEIS2	0.75	0.00700073627243182	pearson	1	Ttest_pvalue	Coefficient_of_eigenassay	SVD_pCMs_only2CTb	NoPrepr	SVD	12661	PRCT-Tx16_D_and_T200	O	Kept components	PRCT
Drug	D_and_T200_PCT	PRCT	Cell_line.Tx16_D_and_T200	Plate.99	MEIS3	0.75	-0.0888600860437341	pearson	1	Ttest_pvalue	Coefficient_of_eigenassay	SVD_pCMs_only2CTb	NoPrepr	SVD	1601	PRCT-Tx16_D_and_T200	O	Kept components	PRCT
Drug	D_and_T200_PCT	PRCT	Cell_line.Tx16_D_and_T200	Plate.99	MELK	0.75	0.032316169445811	pearson	1	Ttest_pvalue	Coefficient_of_eigenassay	SVD_pCMs_only2CTb	NoPrepr	SVD	6960	PRCT-Tx16_D_and_T200	O	Kept components	PRCT
Drug	D_and_T200_PCT	PRCT	Cell_line.Tx16_D_and_T200	Plate.99	MELTF	0.75	0.00384143369136425	pearson	1	Ttest_pvalue	Coefficient_of_eigenassay	SVD_pCMs_only2CTb	NoPrepr	SVD	13614	PRCT-Tx16_D_and_T200	O	Kept components	PRCT
Drug	D_and_T200_PCT	PRCT	Cell_line.Tx16_D_and_T200	Plate.99	MEMO1	0.75	0.0233641293586945	pearson	1	Ttest_pvalue	Coefficient_of_eigenassay	SVD_pCMs_only2CTb	NoPrepr	SVD	8612	PRCT-Tx16_D_and_T200	O	Kept components	PRCT
Drug	D_and_T200_PCT	PRCT	Cell_line.Tx16_D_and_T200	Plate.99	MEN1	0.75	0.0195794780607975	pearson	1	Ttest_pvalue	Coefficient_of_eigenassay	SVD_pCMs_only2CTb	NoPrepr	SVD	9447	PRCT-Tx16_D_and_T200	O	Kept components	PRCT
Drug	D_and_T200_PCT	PRCT	Cell_line.Tx16_D_and_T200	Plate.99	MEOX1	0.75	-0.00566464845562548	pearson	1	Ttest_pvalue	Coefficient_of_eigenassay	SVD_pCMs_only2CTb	NoPrepr	SVD	13057	PRCT-Tx16_D_and_T200	O	Kept components	PRCT
Drug	D_and_T200_PCT	PRCT	Cell_line.Tx16_D_and_T200	Plate.99	MEOX2	0.75	-0.00158015788645578	pearson	1	Ttest_pvalue	Coefficient_of_eigenassay	SVD_pCMs_only2CTb	NoPrepr	SVD	14464	PRCT-Tx16_D_and_T200	O	Kept components	PRCT
Drug	D_and_T200_PCT	PRCT	Cell_line.Tx16_D_and_T200	Plate.99	MEP1B	0.75	0.00114666369941722	pearson	1	Ttest_pvalue	Coefficient_of_eigenassay	SVD_pCMs_only2CTb	NoPrepr	SVD	14676	PRCT-Tx16_D_and_T200	O	Kept components	PRCT
Drug	D_and_T200_PCT	PRCT	Cell_line.Tx16_D_and_T200	Plate.99	MEPCE	0.75	0.0175780455878474	pearson	1	Ttest_pvalue	Coefficient_of_eigenassay	SVD_pCMs_only2CTb	NoPrepr	SVD	9907	PRCT-Tx16_D_and_T200	O	Kept components	PRCT
Drug	D_and_T200_PCT	PRCT	Cell_line.Tx16_D_and_T200	Plate.99	MERTK	0.75	0.0621448412083109	pearson	1	Ttest_pvalue	Coefficient_of_eigenassay	SVD_pCMs_only2CTb	NoPrepr	SVD	3176	PRCT-Tx16_D_and_T200	O	Kept components	PRCT
Drug	D_and_T200_PCT	PRCT	Cell_line.Tx16_D_and_T200	Plate.99	MESD	0.75	-0.0270411490659628	pearson	1	Ttest_pvalue	Coefficient_of_eigenassay	SVD_pCMs_only2CTb	NoPrepr	SVD	7887	PRCT-Tx16_D_and_T200	O	Kept components	PRCT
Drug	D_and_T200_PCT	PRCT	Cell_line.Tx16_D_and_T200	Plate.99	MESP1	0.75	-0.0435951391366834	pearson	1	Ttest_pvalue	Coefficient_of_eigenassay	SVD_pCMs_only2CTb	NoPrepr	SVD	5232	PRCT-Tx16_D_and_T200	O	Kept components	PRCT
Drug	D_and_T200_PCT	PRCT	Cell_line.Tx16_D_and_T200	Plate.99	MEST	0.75	-0.0473732468800947	pearson	1	Ttest_pvalue	Coefficient_of_eigenassay	SVD_pCMs_only2CTb	NoPrepr	SVD	4751	PRCT-Tx16_D_and_T200	O	Kept components	PRCT
Drug	D_and_T200_PCT	PRCT	Cell_line.Tx16_D_and_T200	Plate.99	MET	0.75	0.062103570539408	pearson	1	Ttest_pvalue	Coefficient_of_eigenassay	SVD_pCMs_only2CTb	NoPrepr	SVD	3182	PRCT-Tx16_D_and_T200	O	Kept components	PRCT
Drug	D_and_T200_PCT	PRCT	Cell_line.Tx16_D_and_T200	Plate.99	METAP1	0.75	0.00417583637530494	pearson	1	Ttest_pvalue	Coefficient_of_eigenassay	SVD_pCMs_only2CTb	NoPrepr	SVD	13518	PRCT-Tx16_D_and_T200	O	Kept components	PRCT
Drug	D_and_T200_PCT	PRCT	Cell_line.Tx16_D_and_T200	Plate.99	METAP1D	0.75	0.0254558917114574	pearson	1	Ttest_pvalue	Coefficient_of_eigenassay	SVD_pCMs_only2CTb	NoPrepr	SVD	8212	PRCT-Tx16_D_and_T200	O	Kept components	PRCT
Drug	D_and_T200_PCT	PRCT	Cell_line.Tx16_D_and_T200	Plate.99	METAP2	0.75	-0.11811126670507	pearson	1	Ttest_pvalue	Coefficient_of_eigenassay	SVD_pCMs_only2CTb	NoPrepr	SVD	812	PRCT-Tx16_D_and_T200	O	Kept components	PRCT
Drug	D_and_T200_PCT	PRCT	Cell_line.Tx16_D_and_T200	Plate.99	METRN	0.75	-0.0894184789851819	pearson	1	Ttest_pvalue	Coefficient_of_eigenassay	SVD_pCMs_only2CTb	NoPrepr	SVD	1582	PRCT-Tx16_D_and_T200	O	Kept components	PRCT
Drug	D_and_T200_PCT	PRCT	Cell_line.Tx16_D_and_T200	Plate.99	METRNL	0.75	0.016768611376236	pearson	1	Ttest_pvalue	Coefficient_of_eigenassay	SVD_pCMs_only2CTb	NoPrepr	SVD	10083	PRCT-Tx16_D_and_T200	O	Kept components	PRCT
Drug	D_and_T200_PCT	PRCT	Cell_line.Tx16_D_and_T200	Plate.99	METTL1	0.75	-0.0531593617771545	pearson	1	Ttest_pvalue	Coefficient_of_eigenassay	SVD_pCMs_only2CTb	NoPrepr	SVD	4060	PRCT-Tx16_D_and_T200	O	Kept components	PRCT
Drug	D_and_T200_PCT	PRCT	Cell_line.Tx16_D_and_T200	Plate.99	METTL11B	0.75	-0.040418135429301	pearson	1	Ttest_pvalue	Coefficient_of_eigenassay	SVD_pCMs_only2CTb	NoPrepr	SVD	5651	PRCT-Tx16_D_and_T200	O	Kept components	PRCT
Drug	D_and_T200_PCT	PRCT	Cell_line.Tx16_D_and_T200	Plate.99	METTL13	0.75	0.069446535685687	pearson	1	Ttest_pvalue	Coefficient_of_eigenassay	SVD_pCMs_only2CTb	NoPrepr	SVD	2601	PRCT-Tx16_D_and_T200	O	Kept components	PRCT
Drug	D_and_T200_PCT	PRCT	Cell_line.Tx16_D_and_T200	Plate.99	METTL14	0.75	0.00230101732511586	pearson	1	Ttest_pvalue	Coefficient_of_eigenassay	SVD_pCMs_only2CTb	NoPrepr	SVD	14158	PRCT-Tx16_D_and_T200	O	Kept components	PRCT
Drug	D_and_T200_PCT	PRCT	Cell_line.Tx16_D_and_T200	Plate.99	METTL15	0.75	-0.0668710558214305	pearson	1	Ttest_pvalue	Coefficient_of_eigenassay	SVD_pCMs_only2CTb	NoPrepr	SVD	2805	PRCT-Tx16_D_and_T200	O	Kept components	PRCT
Drug	D_and_T200_PCT	PRCT	Cell_line.Tx16_D_and_T200	Plate.99	METTL16	0.75	-0.0532012873808591	pearson	1	Ttest_pvalue	Coefficient_of_eigenassay	SVD_pCMs_only2CTb	NoPrepr	SVD	4054	PRCT-Tx16_D_and_T200	O	Kept components	PRCT
Drug	D_and_T200_PCT	PRCT	Cell_line.Tx16_D_and_T200	Plate.99	METTL17	0.75	0.0857852941738804	pearson	1	Ttest_pvalue	Coefficient_of_eigenassay	SVD_pCMs_only2CTb	NoPrepr	SVD	1729	PRCT-Tx16_D_and_T200	O	Kept components	PRCT
Drug	D_and_T200_PCT	PRCT	Cell_line.Tx16_D_and_T200	Plate.99	METTL18	0.75	-0.0315529563589586	pearson	1	Ttest_pvalue	Coefficient_of_eigenassay	SVD_pCMs_only2CTb	NoPrepr	SVD	7092	PRCT-Tx16_D_and_T200	O	Kept components	PRCT
Drug	D_and_T200_PCT	PRCT	Cell_line.Tx16_D_and_T200	Plate.99	METTL21A	0.75	0.0265321782110402	pearson	1	Ttest_pvalue	Coefficient_of_eigenassay	SVD_pCMs_only2CTb	NoPrepr	SVD	7997	PRCT-Tx16_D_and_T200	O	Kept components	PRCT
Drug	D_and_T200_PCT	PRCT	Cell_line.Tx16_D_and_T200	Plate.99	METTL22	0.75	-0.0108554803830623	pearson	1	Ttest_pvalue	Coefficient_of_eigenassay	SVD_pCMs_only2CTb	NoPrepr	SVD	11547	PRCT-Tx16_D_and_T200	O	Kept components	PRCT
Drug	D_and_T200_PCT	PRCT	Cell_line.Tx16_D_and_T200	Plate.99	METTL23	0.75	0.0139231007501998	pearson	1	Ttest_pvalue	Coefficient_of_eigenassay	SVD_pCMs_only2CTb	NoPrepr	SVD	10780	PRCT-Tx16_D_and_T200	O	Kept components	PRCT
Drug	D_and_T200_PCT	PRCT	Cell_line.Tx16_D_and_T200	Plate.99	METTL24	0.75	-0.0269096656026483	pearson	1	Ttest_pvalue	Coefficient_of_eigenassay	SVD_pCMs_only2CTb	NoPrepr	SVD	7916	PRCT-Tx16_D_and_T200	O	Kept components	PRCT
Drug	D_and_T200_PCT	PRCT	Cell_line.Tx16_D_and_T200	Plate.99	METTL25	0.75	0.0139977665854577	pearson	1	Ttest_pvalue	Coefficient_of_eigenassay	SVD_pCMs_only2CTb	NoPrepr	SVD	10758	PRCT-Tx16_D_and_T200	O	Kept components	PRCT
Drug	D_and_T200_PCT	PRCT	Cell_line.Tx16_D_and_T200	Plate.99	METTL26	0.75	-0.161460837341726	pearson	1	Ttest_pvalue	Coefficient_of_eigenassay	SVD_pCMs_only2CTb	NoPrepr	SVD	346	PRCT-Tx16_D_and_T200	O	Kept components	PRCT
Drug	D_and_T200_PCT	PRCT	Cell_line.Tx16_D_and_T200	Plate.99	METTL27	0.75	0.0668931041850963	pearson	1	Ttest_pvalue	Coefficient_of_eigenassay	SVD_pCMs_only2CTb	NoPrepr	SVD	2803	PRCT-Tx16_D_and_T200	O	Kept components	PRCT
Drug	D_and_T200_PCT	PRCT	Cell_line.Tx16_D_and_T200	Plate.99	METTL2A	0.75	-0.00747043871604181	pearson	1	Ttest_pvalue	Coefficient_of_eigenassay	SVD_pCMs_only2CTb	NoPrepr	SVD	12512	PRCT-Tx16_D_and_T200	O	Kept components	PRCT
Drug	D_and_T200_PCT	PRCT	Cell_line.Tx16_D_and_T200	Plate.99	METTL2B	0.75	-0.00235983352231344	pearson	1	Ttest_pvalue	Coefficient_of_eigenassay	SVD_pCMs_only2CTb	NoPrepr	SVD	14136	PRCT-Tx16_D_and_T200	O	Kept components	PRCT
Drug	D_and_T200_PCT	PRCT	Cell_line.Tx16_D_and_T200	Plate.99	METTL3	0.75	0.0784226305070943	pearson	1	Ttest_pvalue	Coefficient_of_eigenassay	SVD_pCMs_only2CTb	NoPrepr	SVD	2067	PRCT-Tx16_D_and_T200	O	Kept components	PRCT
Drug	D_and_T200_PCT	PRCT	Cell_line.Tx16_D_and_T200	Plate.99	METTL4	0.75	-0.0450052412658725	pearson	1	Ttest_pvalue	Coefficient_of_eigenassay	SVD_pCMs_only2CTb	NoPrepr	SVD	5041	PRCT-Tx16_D_and_T200	O	Kept components	PRCT
Drug	D_and_T200_PCT	PRCT	Cell_line.Tx16_D_and_T200	Plate.99	METTL5	0.75	0.0177573220725386	pearson	1	Ttest_pvalue	Coefficient_of_eigenassay	SVD_pCMs_only2CTb	NoPrepr	SVD	9863	PRCT-Tx16_D_and_T200	O	Kept components	PRCT
Drug	D_and_T200_PCT	PRCT	Cell_line.Tx16_D_and_T200	Plate.99	METTL6	0.75	0.00131740819882689	pearson	1	Ttest_pvalue	Coefficient_of_eigenassay	SVD_pCMs_only2CTb	NoPrepr	SVD	14590	PRCT-Tx16_D_and_T200	O	Kept components	PRCT
Drug	D_and_T200_PCT	PRCT	Cell_line.Tx16_D_and_T200	Plate.99	METTL7A	0.75	0.0889223014851372	pearson	1	Ttest_pvalue	Coefficient_of_eigenassay	SVD_pCMs_only2CTb	NoPrepr	SVD	1599	PRCT-Tx16_D_and_T200	O	Kept components	PRCT
Drug	D_and_T200_PCT	PRCT	Cell_line.Tx16_D_and_T200	Plate.99	METTL7B	0.75	0.0129041997458845	pearson	1	Ttest_pvalue	Coefficient_of_eigenassay	SVD_pCMs_only2CTb	NoPrepr	SVD	11016	PRCT-Tx16_D_and_T200	O	Kept components	PRCT
Drug	D_and_T200_PCT	PRCT	Cell_line.Tx16_D_and_T200	Plate.99	METTL8	0.75	-0.000524036386512675	pearson	1	Ttest_pvalue	Coefficient_of_eigenassay	SVD_pCMs_only2CTb	NoPrepr	SVD	14967	PRCT-Tx16_D_and_T200	O	Kept components	PRCT
Drug	D_and_T200_PCT	PRCT	Cell_line.Tx16_D_and_T200	Plate.99	METTL9	0.75	0.0164374052234503	pearson	1	Ttest_pvalue	Coefficient_of_eigenassay	SVD_pCMs_only2CTb	NoPrepr	SVD	10161	PRCT-Tx16_D_and_T200	O	Kept components	PRCT
Drug	D_and_T200_PCT	PRCT	Cell_line.Tx16_D_and_T200	Plate.99	MEX3A	0.75	-0.0331316655799639	pearson	1	Ttest_pvalue	Coefficient_of_eigenassay	SVD_pCMs_only2CTb	NoPrepr	SVD	6806	PRCT-Tx16_D_and_T200	O	Kept components	PRCT
Drug	D_and_T200_PCT	PRCT	Cell_line.Tx16_D_and_T200	Plate.99	MEX3B	0.75	0.0650630096002004	pearson	1	Ttest_pvalue	Coefficient_of_eigenassay	SVD_pCMs_only2CTb	NoPrepr	SVD	2944	PRCT-Tx16_D_and_T200	O	Kept components	PRCT
Drug	D_and_T200_PCT	PRCT	Cell_line.Tx16_D_and_T200	Plate.99	MEX3C	0.75	0.0413476563853047	pearson	1	Ttest_pvalue	Coefficient_of_eigenassay	SVD_pCMs_only2CTb	NoPrepr	SVD	5525	PRCT-Tx16_D_and_T200	O	Kept components	PRCT
Drug	D_and_T200_PCT	PRCT	Cell_line.Tx16_D_and_T200	Plate.99	MEX3D	0.75	0.0682993328478087	pearson	1	Ttest_pvalue	Coefficient_of_eigenassay	SVD_pCMs_only2CTb	NoPrepr	SVD	2699	PRCT-Tx16_D_and_T200	O	Kept components	PRCT
Drug	D_and_T200_PCT	PRCT	Cell_line.Tx16_D_and_T200	Plate.99	MFAP1	0.75	-0.191231934101627	pearson	1	Ttest_pvalue	Coefficient_of_eigenassay	SVD_pCMs_only2CTb	NoPrepr	SVD	220	PRCT-Tx16_D_and_T200	O	Kept components	PRCT
Drug	D_and_T200_PCT	PRCT	Cell_line.Tx16_D_and_T200	Plate.99	MFAP2	0.75	0.171054394877142	pearson	1	Ttest_pvalue	Coefficient_of_eigenassay	SVD_pCMs_only2CTb	NoPrepr	SVD	297	PRCT-Tx16_D_and_T200	O	Kept components	PRCT
Drug	D_and_T200_PCT	PRCT	Cell_line.Tx16_D_and_T200	Plate.99	MFAP3	0.75	0.0170797607176647	pearson	1	Ttest_pvalue	Coefficient_of_eigenassay	SVD_pCMs_only2CTb	NoPrepr	SVD	10004	PRCT-Tx16_D_and_T200	O	Kept components	PRCT
Drug	D_and_T200_PCT	PRCT	Cell_line.Tx16_D_and_T200	Plate.99	MFAP3L	0.75	-0.0567481641004428	pearson	1	Ttest_pvalue	Coefficient_of_eigenassay	SVD_pCMs_only2CTb	NoPrepr	SVD	3692	PRCT-Tx16_D_and_T200	O	Kept components	PRCT
Drug	D_and_T200_PCT	PRCT	Cell_line.Tx16_D_and_T200	Plate.99	MFAP4	0.75	0.162030529887984	pearson	1	Ttest_pvalue	Coefficient_of_eigenassay	SVD_pCMs_only2CTb	NoPrepr	SVD	341	PRCT-Tx16_D_and_T200	O	Kept components	PRCT
Drug	D_and_T200_PCT	PRCT	Cell_line.Tx16_D_and_T200	Plate.99	MFAP5	0.75	0.0441575238268203	pearson	1	Ttest_pvalue	Coefficient_of_eigenassay	SVD_pCMs_only2CTb	NoPrepr	SVD	5156	PRCT-Tx16_D_and_T200	O	Kept components	PRCT
Drug	D_and_T200_PCT	PRCT	Cell_line.Tx16_D_and_T200	Plate.99	MFF	0.75	0.0222579787877418	pearson	1	Ttest_pvalue	Coefficient_of_eigenassay	SVD_pCMs_only2CTb	NoPrepr	SVD	8869	PRCT-Tx16_D_and_T200	O	Kept components	PRCT
Drug	D_and_T200_PCT	PRCT	Cell_line.Tx16_D_and_T200	Plate.99	MFGE8	0.75	0.00186363027608129	pearson	1	Ttest_pvalue	Coefficient_of_eigenassay	SVD_pCMs_only2CTb	NoPrepr	SVD	14330	PRCT-Tx16_D_and_T200	O	Kept components	PRCT
Drug	D_and_T200_PCT	PRCT	Cell_line.Tx16_D_and_T200	Plate.99	MFHAS1	0.75	-0.00347341236222332	pearson	1	Ttest_pvalue	Coefficient_of_eigenassay	SVD_pCMs_only2CTb	NoPrepr	SVD	13728	PRCT-Tx16_D_and_T200	O	Kept components	PRCT
Drug	D_and_T200_PCT	PRCT	Cell_line.Tx16_D_and_T200	Plate.99	MFN1	0.75	-0.0249478285271861	pearson	1	Ttest_pvalue	Coefficient_of_eigenassay	SVD_pCMs_only2CTb	NoPrepr	SVD	8313	PRCT-Tx16_D_and_T200	O	Kept components	PRCT
Drug	D_and_T200_PCT	PRCT	Cell_line.Tx16_D_and_T200	Plate.99	MFN2	0.75	-0.0227927060993107	pearson	1	Ttest_pvalue	Coefficient_of_eigenassay	SVD_pCMs_only2CTb	NoPrepr	SVD	8750	PRCT-Tx16_D_and_T200	O	Kept components	PRCT
Drug	D_and_T200_PCT	PRCT	Cell_line.Tx16_D_and_T200	Plate.99	MFNG	0.75	-0.0104307495168303	pearson	1	Ttest_pvalue	Coefficient_of_eigenassay	SVD_pCMs_only2CTb	NoPrepr	SVD	11663	PRCT-Tx16_D_and_T200	O	Kept components	PRCT
Drug	D_and_T200_PCT	PRCT	Cell_line.Tx16_D_and_T200	Plate.99	MFSD1	0.75	-0.0168064603545396	pearson	1	Ttest_pvalue	Coefficient_of_eigenassay	SVD_pCMs_only2CTb	NoPrepr	SVD	10071	PRCT-Tx16_D_and_T200	O	Kept components	PRCT
Drug	D_and_T200_PCT	PRCT	Cell_line.Tx16_D_and_T200	Plate.99	MFSD10	0.75	-0.0551691762607901	pearson	1	Ttest_pvalue	Coefficient_of_eigenassay	SVD_pCMs_only2CTb	NoPrepr	SVD	3847	PRCT-Tx16_D_and_T200	O	Kept components	PRCT
Drug	D_and_T200_PCT	PRCT	Cell_line.Tx16_D_and_T200	Plate.99	MFSD11	0.75	0.0391542991364875	pearson	1	Ttest_pvalue	Coefficient_of_eigenassay	SVD_pCMs_only2CTb	NoPrepr	SVD	5836	PRCT-Tx16_D_and_T200	O	Kept components	PRCT
Drug	D_and_T200_PCT	PRCT	Cell_line.Tx16_D_and_T200	Plate.99	MFSD12	0.75	-0.0655262511936179	pearson	1	Ttest_pvalue	Coefficient_of_eigenassay	SVD_pCMs_only2CTb	NoPrepr	SVD	2905	PRCT-Tx16_D_and_T200	O	Kept components	PRCT
Drug	D_and_T200_PCT	PRCT	Cell_line.Tx16_D_and_T200	Plate.99	MFSD13A	0.75	0.00361149211234137	pearson	1	Ttest_pvalue	Coefficient_of_eigenassay	SVD_pCMs_only2CTb	NoPrepr	SVD	13680	PRCT-Tx16_D_and_T200	O	Kept components	PRCT
Drug	D_and_T200_PCT	PRCT	Cell_line.Tx16_D_and_T200	Plate.99	MFSD14A	0.75	0.118215507204415	pearson	1	Ttest_pvalue	Coefficient_of_eigenassay	SVD_pCMs_only2CTb	NoPrepr	SVD	810	PRCT-Tx16_D_and_T200	O	Kept components	PRCT
Drug	D_and_T200_PCT	PRCT	Cell_line.Tx16_D_and_T200	Plate.99	MFSD14B	0.75	0.0811445241707119	pearson	1	Ttest_pvalue	Coefficient_of_eigenassay	SVD_pCMs_only2CTb	NoPrepr	SVD	1921	PRCT-Tx16_D_and_T200	O	Kept components	PRCT
Drug	D_and_T200_PCT	PRCT	Cell_line.Tx16_D_and_T200	Plate.99	MFSD2A	0.75	-0.0426709512577628	pearson	1	Ttest_pvalue	Coefficient_of_eigenassay	SVD_pCMs_only2CTb	NoPrepr	SVD	5348	PRCT-Tx16_D_and_T200	O	Kept components	PRCT
Drug	D_and_T200_PCT	PRCT	Cell_line.Tx16_D_and_T200	Plate.99	MFSD2B	0.75	-0.0607167464281027	pearson	1	Ttest_pvalue	Coefficient_of_eigenassay	SVD_pCMs_only2CTb	NoPrepr	SVD	3298	PRCT-Tx16_D_and_T200	O	Kept components	PRCT
Drug	D_and_T200_PCT	PRCT	Cell_line.Tx16_D_and_T200	Plate.99	MFSD3	0.75	-0.0804109073031901	pearson	1	Ttest_pvalue	Coefficient_of_eigenassay	SVD_pCMs_only2CTb	NoPrepr	SVD	1954	PRCT-Tx16_D_and_T200	O	Kept components	PRCT
Drug	D_and_T200_PCT	PRCT	Cell_line.Tx16_D_and_T200	Plate.99	MFSD4A	0.75	0.0038757612821028	pearson	1	Ttest_pvalue	Coefficient_of_eigenassay	SVD_pCMs_only2CTb	NoPrepr	SVD	13601	PRCT-Tx16_D_and_T200	O	Kept components	PRCT
Drug	D_and_T200_PCT	PRCT	Cell_line.Tx16_D_and_T200	Plate.99	MFSD4B	0.75	0.0256686768177632	pearson	1	Ttest_pvalue	Coefficient_of_eigenassay	SVD_pCMs_only2CTb	NoPrepr	SVD	8162	PRCT-Tx16_D_and_T200	O	Kept components	PRCT
Drug	D_and_T200_PCT	PRCT	Cell_line.Tx16_D_and_T200	Plate.99	MFSD5	0.75	-0.0394090348414749	pearson	1	Ttest_pvalue	Coefficient_of_eigenassay	SVD_pCMs_only2CTb	NoPrepr	SVD	5800	PRCT-Tx16_D_and_T200	O	Kept components	PRCT
Drug	D_and_T200_PCT	PRCT	Cell_line.Tx16_D_and_T200	Plate.99	MFSD6	0.75	0.0361137094223865	pearson	1	Ttest_pvalue	Coefficient_of_eigenassay	SVD_pCMs_only2CTb	NoPrepr	SVD	6299	PRCT-Tx16_D_and_T200	O	Kept components	PRCT
Drug	D_and_T200_PCT	PRCT	Cell_line.Tx16_D_and_T200	Plate.99	MFSD8	0.75	0.0216528336562734	pearson	1	Ttest_pvalue	Coefficient_of_eigenassay	SVD_pCMs_only2CTb	NoPrepr	SVD	8999	PRCT-Tx16_D_and_T200	O	Kept components	PRCT
Drug	D_and_T200_PCT	PRCT	Cell_line.Tx16_D_and_T200	Plate.99	MFSD9	0.75	-0.00176404682891286	pearson	1	Ttest_pvalue	Coefficient_of_eigenassay	SVD_pCMs_only2CTb	NoPrepr	SVD	14363	PRCT-Tx16_D_and_T200	O	Kept components	PRCT
Drug	D_and_T200_PCT	PRCT	Cell_line.Tx16_D_and_T200	Plate.99	MGA	0.75	-0.103832925883079	pearson	1	Ttest_pvalue	Coefficient_of_eigenassay	SVD_pCMs_only2CTb	NoPrepr	SVD	1113	PRCT-Tx16_D_and_T200	O	Kept components	PRCT
Drug	D_and_T200_PCT	PRCT	Cell_line.Tx16_D_and_T200	Plate.99	MGARP	0.75	-0.0352106905007586	pearson	1	Ttest_pvalue	Coefficient_of_eigenassay	SVD_pCMs_only2CTb	NoPrepr	SVD	6448	PRCT-Tx16_D_and_T200	O	Kept components	PRCT
Drug	D_and_T200_PCT	PRCT	Cell_line.Tx16_D_and_T200	Plate.99	MGAT1	0.75	-0.0345439062040105	pearson	1	Ttest_pvalue	Coefficient_of_eigenassay	SVD_pCMs_only2CTb	NoPrepr	SVD	6569	PRCT-Tx16_D_and_T200	O	Kept components	PRCT
Drug	D_and_T200_PCT	PRCT	Cell_line.Tx16_D_and_T200	Plate.99	MGAT2	0.75	-0.0380219694181676	pearson	1	Ttest_pvalue	Coefficient_of_eigenassay	SVD_pCMs_only2CTb	NoPrepr	SVD	6006	PRCT-Tx16_D_and_T200	O	Kept components	PRCT
Drug	D_and_T200_PCT	PRCT	Cell_line.Tx16_D_and_T200	Plate.99	MGAT3	0.75	0.0414628253300099	pearson	1	Ttest_pvalue	Coefficient_of_eigenassay	SVD_pCMs_only2CTb	NoPrepr	SVD	5511	PRCT-Tx16_D_and_T200	O	Kept components	PRCT
Drug	D_and_T200_PCT	PRCT	Cell_line.Tx16_D_and_T200	Plate.99	MGAT4A	0.75	-0.00845725177036819	pearson	1	Ttest_pvalue	Coefficient_of_eigenassay	SVD_pCMs_only2CTb	NoPrepr	SVD	12220	PRCT-Tx16_D_and_T200	O	Kept components	PRCT
Drug	D_and_T200_PCT	PRCT	Cell_line.Tx16_D_and_T200	Plate.99	MGAT4B	0.75	0.0527862406440738	pearson	1	Ttest_pvalue	Coefficient_of_eigenassay	SVD_pCMs_only2CTb	NoPrepr	SVD	4097	PRCT-Tx16_D_and_T200	O	Kept components	PRCT
Drug	D_and_T200_PCT	PRCT	Cell_line.Tx16_D_and_T200	Plate.99	MGAT4C	0.75	0.0305647566096892	pearson	1	Ttest_pvalue	Coefficient_of_eigenassay	SVD_pCMs_only2CTb	NoPrepr	SVD	7266	PRCT-Tx16_D_and_T200	O	Kept components	PRCT
Drug	D_and_T200_PCT	PRCT	Cell_line.Tx16_D_and_T200	Plate.99	MGAT5	0.75	-0.0280204282346881	pearson	1	Ttest_pvalue	Coefficient_of_eigenassay	SVD_pCMs_only2CTb	NoPrepr	SVD	7723	PRCT-Tx16_D_and_T200	O	Kept components	PRCT
Drug	D_and_T200_PCT	PRCT	Cell_line.Tx16_D_and_T200	Plate.99	MGAT5B	0.75	-0.0769612421587164	pearson	1	Ttest_pvalue	Coefficient_of_eigenassay	SVD_pCMs_only2CTb	NoPrepr	SVD	2145	PRCT-Tx16_D_and_T200	O	Kept components	PRCT
Drug	D_and_T200_PCT	PRCT	Cell_line.Tx16_D_and_T200	Plate.99	MGLL	0.75	-0.0108811242043388	pearson	1	Ttest_pvalue	Coefficient_of_eigenassay	SVD_pCMs_only2CTb	NoPrepr	SVD	11540	PRCT-Tx16_D_and_T200	O	Kept components	PRCT
Drug	D_and_T200_PCT	PRCT	Cell_line.Tx16_D_and_T200	Plate.99	MGME1	0.75	-0.0345999396234337	pearson	1	Ttest_pvalue	Coefficient_of_eigenassay	SVD_pCMs_only2CTb	NoPrepr	SVD	6556	PRCT-Tx16_D_and_T200	O	Kept components	PRCT
Drug	D_and_T200_PCT	PRCT	Cell_line.Tx16_D_and_T200	Plate.99	MGMT	0.75	-0.064112667877423	pearson	1	Ttest_pvalue	Coefficient_of_eigenassay	SVD_pCMs_only2CTb	NoPrepr	SVD	3013	PRCT-Tx16_D_and_T200	O	Kept components	PRCT
Drug	D_and_T200_PCT	PRCT	Cell_line.Tx16_D_and_T200	Plate.99	MGP	0.75	0.056750256684595	pearson	1	Ttest_pvalue	Coefficient_of_eigenassay	SVD_pCMs_only2CTb	NoPrepr	SVD	3691	PRCT-Tx16_D_and_T200	O	Kept components	PRCT
Drug	D_and_T200_PCT	PRCT	Cell_line.Tx16_D_and_T200	Plate.99	MGRN1	0.75	-0.0320846874747001	pearson	1	Ttest_pvalue	Coefficient_of_eigenassay	SVD_pCMs_only2CTb	NoPrepr	SVD	6991	PRCT-Tx16_D_and_T200	O	Kept components	PRCT
Drug	D_and_T200_PCT	PRCT	Cell_line.Tx16_D_and_T200	Plate.99	MGST1	0.75	-0.0517557754441634	pearson	1	Ttest_pvalue	Coefficient_of_eigenassay	SVD_pCMs_only2CTb	NoPrepr	SVD	4240	PRCT-Tx16_D_and_T200	O	Kept components	PRCT
Drug	D_and_T200_PCT	PRCT	Cell_line.Tx16_D_and_T200	Plate.99	MGST2	0.75	0.0473933040063549	pearson	1	Ttest_pvalue	Coefficient_of_eigenassay	SVD_pCMs_only2CTb	NoPrepr	SVD	4749	PRCT-Tx16_D_and_T200	O	Kept components	PRCT
Drug	D_and_T200_PCT	PRCT	Cell_line.Tx16_D_and_T200	Plate.99	MGST3	0.75	-0.0417868934232732	pearson	1	Ttest_pvalue	Coefficient_of_eigenassay	SVD_pCMs_only2CTb	NoPrepr	SVD	5461	PRCT-Tx16_D_and_T200	O	Kept components	PRCT
Drug	D_and_T200_PCT	PRCT	Cell_line.Tx16_D_and_T200	Plate.99	MIA2	0.75	-0.00565119552169076	pearson	1	Ttest_pvalue	Coefficient_of_eigenassay	SVD_pCMs_only2CTb	NoPrepr	SVD	13061	PRCT-Tx16_D_and_T200	O	Kept components	PRCT
Drug	D_and_T200_PCT	PRCT	Cell_line.Tx16_D_and_T200	Plate.99	MIA3	0.75	-0.0284650779290786	pearson	1	Ttest_pvalue	Coefficient_of_eigenassay	SVD_pCMs_only2CTb	NoPrepr	SVD	7637	PRCT-Tx16_D_and_T200	O	Kept components	PRCT
Drug	D_and_T200_PCT	PRCT	Cell_line.Tx16_D_and_T200	Plate.99	MIB1	0.75	-0.0540235855148015	pearson	1	Ttest_pvalue	Coefficient_of_eigenassay	SVD_pCMs_only2CTb	NoPrepr	SVD	3968	PRCT-Tx16_D_and_T200	O	Kept components	PRCT
Drug	D_and_T200_PCT	PRCT	Cell_line.Tx16_D_and_T200	Plate.99	MIB2	0.75	-0.0549047831434966	pearson	1	Ttest_pvalue	Coefficient_of_eigenassay	SVD_pCMs_only2CTb	NoPrepr	SVD	3888	PRCT-Tx16_D_and_T200	O	Kept components	PRCT
Drug	D_and_T200_PCT	PRCT	Cell_line.Tx16_D_and_T200	Plate.99	MICA	0.75	-0.0105512667978996	pearson	1	Ttest_pvalue	Coefficient_of_eigenassay	SVD_pCMs_only2CTb	NoPrepr	SVD	11634	PRCT-Tx16_D_and_T200	O	Kept components	PRCT
Drug	D_and_T200_PCT	PRCT	Cell_line.Tx16_D_and_T200	Plate.99	MICAL1	0.75	-0.000386582587788172	pearson	1	Ttest_pvalue	Coefficient_of_eigenassay	SVD_pCMs_only2CTb	NoPrepr	SVD	15030	PRCT-Tx16_D_and_T200	O	Kept components	PRCT
Drug	D_and_T200_PCT	PRCT	Cell_line.Tx16_D_and_T200	Plate.99	MICAL2	0.75	0.00955593899803458	pearson	1	Ttest_pvalue	Coefficient_of_eigenassay	SVD_pCMs_only2CTb	NoPrepr	SVD	11911	PRCT-Tx16_D_and_T200	O	Kept components	PRCT
Drug	D_and_T200_PCT	PRCT	Cell_line.Tx16_D_and_T200	Plate.99	MICAL3	0.75	-0.00634348085886421	pearson	1	Ttest_pvalue	Coefficient_of_eigenassay	SVD_pCMs_only2CTb	NoPrepr	SVD	12854	PRCT-Tx16_D_and_T200	O	Kept components	PRCT
Drug	D_and_T200_PCT	PRCT	Cell_line.Tx16_D_and_T200	Plate.99	MICALCL	0.75	-0.0260745991056207	pearson	1	Ttest_pvalue	Coefficient_of_eigenassay	SVD_pCMs_only2CTb	NoPrepr	SVD	8076	PRCT-Tx16_D_and_T200	O	Kept components	PRCT
Drug	D_and_T200_PCT	PRCT	Cell_line.Tx16_D_and_T200	Plate.99	MICALL1	0.75	0.0251086010016517	pearson	1	Ttest_pvalue	Coefficient_of_eigenassay	SVD_pCMs_only2CTb	NoPrepr	SVD	8281	PRCT-Tx16_D_and_T200	O	Kept components	PRCT
Drug	D_and_T200_PCT	PRCT	Cell_line.Tx16_D_and_T200	Plate.99	MICALL2	0.75	-0.131189277908801	pearson	1	Ttest_pvalue	Coefficient_of_eigenassay	SVD_pCMs_only2CTb	NoPrepr	SVD	620	PRCT-Tx16_D_and_T200	O	Kept components	PRCT
Drug	D_and_T200_PCT	PRCT	Cell_line.Tx16_D_and_T200	Plate.99	MICU1	0.75	0.0567856799932527	pearson	1	Ttest_pvalue	Coefficient_of_eigenassay	SVD_pCMs_only2CTb	NoPrepr	SVD	3685	PRCT-Tx16_D_and_T200	O	Kept components	PRCT
Drug	D_and_T200_PCT	PRCT	Cell_line.Tx16_D_and_T200	Plate.99	MICU2	0.75	-0.0212093180060786	pearson	1	Ttest_pvalue	Coefficient_of_eigenassay	SVD_pCMs_only2CTb	NoPrepr	SVD	9096	PRCT-Tx16_D_and_T200	O	Kept components	PRCT
Drug	D_and_T200_PCT	PRCT	Cell_line.Tx16_D_and_T200	Plate.99	MICU3	0.75	0.0321331626523124	pearson	1	Ttest_pvalue	Coefficient_of_eigenassay	SVD_pCMs_only2CTb	NoPrepr	SVD	6983	PRCT-Tx16_D_and_T200	O	Kept components	PRCT
Drug	D_and_T200_PCT	PRCT	Cell_line.Tx16_D_and_T200	Plate.99	MID1	0.75	-0.0602155958408762	pearson	1	Ttest_pvalue	Coefficient_of_eigenassay	SVD_pCMs_only2CTb	NoPrepr	SVD	3356	PRCT-Tx16_D_and_T200	O	Kept components	PRCT
Drug	D_and_T200_PCT	PRCT	Cell_line.Tx16_D_and_T200	Plate.99	MID1IP1	0.75	0.0239622323563053	pearson	1	Ttest_pvalue	Coefficient_of_eigenassay	SVD_pCMs_only2CTb	NoPrepr	SVD	8496	PRCT-Tx16_D_and_T200	O	Kept components	PRCT
Drug	D_and_T200_PCT	PRCT	Cell_line.Tx16_D_and_T200	Plate.99	MID2	0.75	0.0374243773743014	pearson	1	Ttest_pvalue	Coefficient_of_eigenassay	SVD_pCMs_only2CTb	NoPrepr	SVD	6100	PRCT-Tx16_D_and_T200	O	Kept components	PRCT
Drug	D_and_T200_PCT	PRCT	Cell_line.Tx16_D_and_T200	Plate.99	MIDN	0.75	-0.0277078057503291	pearson	1	Ttest_pvalue	Coefficient_of_eigenassay	SVD_pCMs_only2CTb	NoPrepr	SVD	7773	PRCT-Tx16_D_and_T200	O	Kept components	PRCT
Drug	D_and_T200_PCT	PRCT	Cell_line.Tx16_D_and_T200	Plate.99	MIEF1	0.75	0.0158399341370083	pearson	1	Ttest_pvalue	Coefficient_of_eigenassay	SVD_pCMs_only2CTb	NoPrepr	SVD	10302	PRCT-Tx16_D_and_T200	O	Kept components	PRCT
Drug	D_and_T200_PCT	PRCT	Cell_line.Tx16_D_and_T200	Plate.99	MIEF2	0.75	0.0557877744696039	pearson	1	Ttest_pvalue	Coefficient_of_eigenassay	SVD_pCMs_only2CTb	NoPrepr	SVD	3785	PRCT-Tx16_D_and_T200	O	Kept components	PRCT
Drug	D_and_T200_PCT	PRCT	Cell_line.Tx16_D_and_T200	Plate.99	MIEN1	0.75	0.0140827286422166	pearson	1	Ttest_pvalue	Coefficient_of_eigenassay	SVD_pCMs_only2CTb	NoPrepr	SVD	10728	PRCT-Tx16_D_and_T200	O	Kept components	PRCT
Drug	D_and_T200_PCT	PRCT	Cell_line.Tx16_D_and_T200	Plate.99	MIER1	0.75	-0.124544184842483	pearson	1	Ttest_pvalue	Coefficient_of_eigenassay	SVD_pCMs_only2CTb	NoPrepr	SVD	715	PRCT-Tx16_D_and_T200	O	Kept components	PRCT
Drug	D_and_T200_PCT	PRCT	Cell_line.Tx16_D_and_T200	Plate.99	MIER2	0.75	-0.00519620812062378	pearson	1	Ttest_pvalue	Coefficient_of_eigenassay	SVD_pCMs_only2CTb	NoPrepr	SVD	13205	PRCT-Tx16_D_and_T200	O	Kept components	PRCT
Drug	D_and_T200_PCT	PRCT	Cell_line.Tx16_D_and_T200	Plate.99	MIER3	0.75	-0.033966570124301	pearson	1	Ttest_pvalue	Coefficient_of_eigenassay	SVD_pCMs_only2CTb	NoPrepr	SVD	6657	PRCT-Tx16_D_and_T200	O	Kept components	PRCT
Drug	D_and_T200_PCT	PRCT	Cell_line.Tx16_D_and_T200	Plate.99	MIF4GD	0.75	0.0770240622354911	pearson	1	Ttest_pvalue	Coefficient_of_eigenassay	SVD_pCMs_only2CTb	NoPrepr	SVD	2143	PRCT-Tx16_D_and_T200	O	Kept components	PRCT
Drug	D_and_T200_PCT	PRCT	Cell_line.Tx16_D_and_T200	Plate.99	MIGA1	0.75	-0.0225810626391474	pearson	1	Ttest_pvalue	Coefficient_of_eigenassay	SVD_pCMs_only2CTb	NoPrepr	SVD	8792	PRCT-Tx16_D_and_T200	O	Kept components	PRCT
Drug	D_and_T200_PCT	PRCT	Cell_line.Tx16_D_and_T200	Plate.99	MIGA2	0.75	0.0316941912623051	pearson	1	Ttest_pvalue	Coefficient_of_eigenassay	SVD_pCMs_only2CTb	NoPrepr	SVD	7066	PRCT-Tx16_D_and_T200	O	Kept components	PRCT
Drug	D_and_T200_PCT	PRCT	Cell_line.Tx16_D_and_T200	Plate.99	MIIP	0.75	-0.239593519373286	pearson	1	Ttest_pvalue	Coefficient_of_eigenassay	SVD_pCMs_only2CTb	NoPrepr	SVD	102	PRCT-Tx16_D_and_T200	O	Kept components	PRCT
Drug	D_and_T200_PCT	PRCT	Cell_line.Tx16_D_and_T200	Plate.99	MINDY1	0.75	0.0562661755569137	pearson	1	Ttest_pvalue	Coefficient_of_eigenassay	SVD_pCMs_only2CTb	NoPrepr	SVD	3732	PRCT-Tx16_D_and_T200	O	Kept components	PRCT
Drug	D_and_T200_PCT	PRCT	Cell_line.Tx16_D_and_T200	Plate.99	MINDY2	0.75	-0.00481565191417268	pearson	1	Ttest_pvalue	Coefficient_of_eigenassay	SVD_pCMs_only2CTb	NoPrepr	SVD	13329	PRCT-Tx16_D_and_T200	O	Kept components	PRCT
Drug	D_and_T200_PCT	PRCT	Cell_line.Tx16_D_and_T200	Plate.99	MINDY3	0.75	0.014734137329672	pearson	1	Ttest_pvalue	Coefficient_of_eigenassay	SVD_pCMs_only2CTb	NoPrepr	SVD	10580	PRCT-Tx16_D_and_T200	O	Kept components	PRCT
Drug	D_and_T200_PCT	PRCT	Cell_line.Tx16_D_and_T200	Plate.99	MINK1	0.75	0.0511115281537569	pearson	1	Ttest_pvalue	Coefficient_of_eigenassay	SVD_pCMs_only2CTb	NoPrepr	SVD	4299	PRCT-Tx16_D_and_T200	O	Kept components	PRCT
Drug	D_and_T200_PCT	PRCT	Cell_line.Tx16_D_and_T200	Plate.99	MINOS1	0.75	-0.148073803106035	pearson	1	Ttest_pvalue	Coefficient_of_eigenassay	SVD_pCMs_only2CTb	NoPrepr	SVD	447	PRCT-Tx16_D_and_T200	O	Kept components	PRCT
Drug	D_and_T200_PCT	PRCT	Cell_line.Tx16_D_and_T200	Plate.99	MINPP1	0.75	0.0428282456378588	pearson	1	Ttest_pvalue	Coefficient_of_eigenassay	SVD_pCMs_only2CTb	NoPrepr	SVD	5325	PRCT-Tx16_D_and_T200	O	Kept components	PRCT
Drug	D_and_T200_PCT	PRCT	Cell_line.Tx16_D_and_T200	Plate.99	MIOS	0.75	-0.0419737048951783	pearson	1	Ttest_pvalue	Coefficient_of_eigenassay	SVD_pCMs_only2CTb	NoPrepr	SVD	5440	PRCT-Tx16_D_and_T200	O	Kept components	PRCT
Drug	D_and_T200_PCT	PRCT	Cell_line.Tx16_D_and_T200	Plate.99	MIOX	0.75	-0.00943072992134897	pearson	1	Ttest_pvalue	Coefficient_of_eigenassay	SVD_pCMs_only2CTb	NoPrepr	SVD	11946	PRCT-Tx16_D_and_T200	O	Kept components	PRCT
Drug	D_and_T200_PCT	PRCT	Cell_line.Tx16_D_and_T200	Plate.99	MIPEP	0.75	0.00266123283464124	pearson	1	Ttest_pvalue	Coefficient_of_eigenassay	SVD_pCMs_only2CTb	NoPrepr	SVD	14033	PRCT-Tx16_D_and_T200	O	Kept components	PRCT
Drug	D_and_T200_PCT	PRCT	Cell_line.Tx16_D_and_T200	Plate.99	MIPOL1	0.75	-0.0501003410344716	pearson	1	Ttest_pvalue	Coefficient_of_eigenassay	SVD_pCMs_only2CTb	NoPrepr	SVD	4424	PRCT-Tx16_D_and_T200	O	Kept components	PRCT
Drug	D_and_T200_PCT	PRCT	Cell_line.Tx16_D_and_T200	Plate.99	MIR1-1HG	0.75	-0.0863854285135477	pearson	1	Ttest_pvalue	Coefficient_of_eigenassay	SVD_pCMs_only2CTb	NoPrepr	SVD	1701	PRCT-Tx16_D_and_T200	O	Kept components	PRCT
Drug	D_and_T200_PCT	PRCT	Cell_line.Tx16_D_and_T200	Plate.99	MIS12	0.75	-0.0261161071430487	pearson	1	Ttest_pvalue	Coefficient_of_eigenassay	SVD_pCMs_only2CTb	NoPrepr	SVD	8070	PRCT-Tx16_D_and_T200	O	Kept components	PRCT
Drug	D_and_T200_PCT	PRCT	Cell_line.Tx16_D_and_T200	Plate.99	MIS18A	0.75	-0.00498067087888479	pearson	1	Ttest_pvalue	Coefficient_of_eigenassay	SVD_pCMs_only2CTb	NoPrepr	SVD	13273	PRCT-Tx16_D_and_T200	O	Kept components	PRCT
Drug	D_and_T200_PCT	PRCT	Cell_line.Tx16_D_and_T200	Plate.99	MIS18BP1	0.75	-0.100161673577193	pearson	1	Ttest_pvalue	Coefficient_of_eigenassay	SVD_pCMs_only2CTb	NoPrepr	SVD	1201	PRCT-Tx16_D_and_T200	O	Kept components	PRCT
Drug	D_and_T200_PCT	PRCT	Cell_line.Tx16_D_and_T200	Plate.99	MISP	0.75	0.0140817245517587	pearson	1	Ttest_pvalue	Coefficient_of_eigenassay	SVD_pCMs_only2CTb	NoPrepr	SVD	10729	PRCT-Tx16_D_and_T200	O	Kept components	PRCT
Drug	D_and_T200_PCT	PRCT	Cell_line.Tx16_D_and_T200	Plate.99	MITD1	0.75	-0.0712563560184182	pearson	1	Ttest_pvalue	Coefficient_of_eigenassay	SVD_pCMs_only2CTb	NoPrepr	SVD	2482	PRCT-Tx16_D_and_T200	O	Kept components	PRCT
Drug	D_and_T200_PCT	PRCT	Cell_line.Tx16_D_and_T200	Plate.99	MITF	0.75	0.00992281503292492	pearson	1	Ttest_pvalue	Coefficient_of_eigenassay	SVD_pCMs_only2CTb	NoPrepr	SVD	11799	PRCT-Tx16_D_and_T200	O	Kept components	PRCT
Drug	D_and_T200_PCT	PRCT	Cell_line.Tx16_D_and_T200	Plate.99	MIXL1	0.75	0.0124828392845949	pearson	1	Ttest_pvalue	Coefficient_of_eigenassay	SVD_pCMs_only2CTb	NoPrepr	SVD	11132	PRCT-Tx16_D_and_T200	O	Kept components	PRCT
Drug	D_and_T200_PCT	PRCT	Cell_line.Tx16_D_and_T200	Plate.99	MKI67	0.75	-0.284382286765029	pearson	1	Ttest_pvalue	Coefficient_of_eigenassay	SVD_pCMs_only2CTb	NoPrepr	SVD	66	PRCT-Tx16_D_and_T200	O	Kept components	PRCT
Drug	D_and_T200_PCT	PRCT	Cell_line.Tx16_D_and_T200	Plate.99	MKKS	0.75	-0.0729041350733788	pearson	1	Ttest_pvalue	Coefficient_of_eigenassay	SVD_pCMs_only2CTb	NoPrepr	SVD	2378	PRCT-Tx16_D_and_T200	O	Kept components	PRCT
Drug	D_and_T200_PCT	PRCT	Cell_line.Tx16_D_and_T200	Plate.99	MKL1	0.75	0.00246588243257776	pearson	1	Ttest_pvalue	Coefficient_of_eigenassay	SVD_pCMs_only2CTb	NoPrepr	SVD	14102	PRCT-Tx16_D_and_T200	O	Kept components	PRCT
Drug	D_and_T200_PCT	PRCT	Cell_line.Tx16_D_and_T200	Plate.99	MKL2	0.75	0.0577277732116691	pearson	1	Ttest_pvalue	Coefficient_of_eigenassay	SVD_pCMs_only2CTb	NoPrepr	SVD	3599	PRCT-Tx16_D_and_T200	O	Kept components	PRCT
Drug	D_and_T200_PCT	PRCT	Cell_line.Tx16_D_and_T200	Plate.99	MKLN1	0.75	-0.0502225628718163	pearson	1	Ttest_pvalue	Coefficient_of_eigenassay	SVD_pCMs_only2CTb	NoPrepr	SVD	4409	PRCT-Tx16_D_and_T200	O	Kept components	PRCT
Drug	D_and_T200_PCT	PRCT	Cell_line.Tx16_D_and_T200	Plate.99	MKNK1	0.75	0.0296099988807816	pearson	1	Ttest_pvalue	Coefficient_of_eigenassay	SVD_pCMs_only2CTb	NoPrepr	SVD	7426	PRCT-Tx16_D_and_T200	O	Kept components	PRCT
Drug	D_and_T200_PCT	PRCT	Cell_line.Tx16_D_and_T200	Plate.99	MKNK2	0.75	0.0277920875521492	pearson	1	Ttest_pvalue	Coefficient_of_eigenassay	SVD_pCMs_only2CTb	NoPrepr	SVD	7761	PRCT-Tx16_D_and_T200	O	Kept components	PRCT
Drug	D_and_T200_PCT	PRCT	Cell_line.Tx16_D_and_T200	Plate.99	MKRN1	0.75	-0.0409505551581081	pearson	1	Ttest_pvalue	Coefficient_of_eigenassay	SVD_pCMs_only2CTb	NoPrepr	SVD	5583	PRCT-Tx16_D_and_T200	O	Kept components	PRCT
Drug	D_and_T200_PCT	PRCT	Cell_line.Tx16_D_and_T200	Plate.99	MKRN2	0.75	0.0415998007352847	pearson	1	Ttest_pvalue	Coefficient_of_eigenassay	SVD_pCMs_only2CTb	NoPrepr	SVD	5492	PRCT-Tx16_D_and_T200	O	Kept components	PRCT
Drug	D_and_T200_PCT	PRCT	Cell_line.Tx16_D_and_T200	Plate.99	MKRN2OS	0.75	-0.0105809260751198	pearson	1	Ttest_pvalue	Coefficient_of_eigenassay	SVD_pCMs_only2CTb	NoPrepr	SVD	11626	PRCT-Tx16_D_and_T200	O	Kept components	PRCT
Drug	D_and_T200_PCT	PRCT	Cell_line.Tx16_D_and_T200	Plate.99	MKRN3	0.75	-0.0150960065750929	pearson	1	Ttest_pvalue	Coefficient_of_eigenassay	SVD_pCMs_only2CTb	NoPrepr	SVD	10480	PRCT-Tx16_D_and_T200	O	Kept components	PRCT
Drug	D_and_T200_PCT	PRCT	Cell_line.Tx16_D_and_T200	Plate.99	MKS1	0.75	0.0336512281852733	pearson	1	Ttest_pvalue	Coefficient_of_eigenassay	SVD_pCMs_only2CTb	NoPrepr	SVD	6714	PRCT-Tx16_D_and_T200	O	Kept components	PRCT
Drug	D_and_T200_PCT	PRCT	Cell_line.Tx16_D_and_T200	Plate.99	MKX	0.75	0.000854717536825082	pearson	1	Ttest_pvalue	Coefficient_of_eigenassay	SVD_pCMs_only2CTb	NoPrepr	SVD	14816	PRCT-Tx16_D_and_T200	O	Kept components	PRCT
Drug	D_and_T200_PCT	PRCT	Cell_line.Tx16_D_and_T200	Plate.99	MLANA	0.75	-0.026161918815992	pearson	1	Ttest_pvalue	Coefficient_of_eigenassay	SVD_pCMs_only2CTb	NoPrepr	SVD	8059	PRCT-Tx16_D_and_T200	O	Kept components	PRCT
Drug	D_and_T200_PCT	PRCT	Cell_line.Tx16_D_and_T200	Plate.99	MLC1	0.75	-0.127585257253888	pearson	1	Ttest_pvalue	Coefficient_of_eigenassay	SVD_pCMs_only2CTb	NoPrepr	SVD	669	PRCT-Tx16_D_and_T200	O	Kept components	PRCT
Drug	D_and_T200_PCT	PRCT	Cell_line.Tx16_D_and_T200	Plate.99	MLEC	0.75	0.0125073328742033	pearson	1	Ttest_pvalue	Coefficient_of_eigenassay	SVD_pCMs_only2CTb	NoPrepr	SVD	11123	PRCT-Tx16_D_and_T200	O	Kept components	PRCT
Drug	D_and_T200_PCT	PRCT	Cell_line.Tx16_D_and_T200	Plate.99	MLF1	0.75	0.00707298507146513	pearson	1	Ttest_pvalue	Coefficient_of_eigenassay	SVD_pCMs_only2CTb	NoPrepr	SVD	12640	PRCT-Tx16_D_and_T200	O	Kept components	PRCT
Drug	D_and_T200_PCT	PRCT	Cell_line.Tx16_D_and_T200	Plate.99	MLF2	0.75	0.0233024902110832	pearson	1	Ttest_pvalue	Coefficient_of_eigenassay	SVD_pCMs_only2CTb	NoPrepr	SVD	8634	PRCT-Tx16_D_and_T200	O	Kept components	PRCT
Drug	D_and_T200_PCT	PRCT	Cell_line.Tx16_D_and_T200	Plate.99	MLH1	0.75	-0.00445552429543302	pearson	1	Ttest_pvalue	Coefficient_of_eigenassay	SVD_pCMs_only2CTb	NoPrepr	SVD	13440	PRCT-Tx16_D_and_T200	O	Kept components	PRCT
Drug	D_and_T200_PCT	PRCT	Cell_line.Tx16_D_and_T200	Plate.99	MLH3	0.75	-0.0178269029661013	pearson	1	Ttest_pvalue	Coefficient_of_eigenassay	SVD_pCMs_only2CTb	NoPrepr	SVD	9848	PRCT-Tx16_D_and_T200	O	Kept components	PRCT
Drug	D_and_T200_PCT	PRCT	Cell_line.Tx16_D_and_T200	Plate.99	MLIP	0.75	-0.00253553347546974	pearson	1	Ttest_pvalue	Coefficient_of_eigenassay	SVD_pCMs_only2CTb	NoPrepr	SVD	14079	PRCT-Tx16_D_and_T200	O	Kept components	PRCT
Drug	D_and_T200_PCT	PRCT	Cell_line.Tx16_D_and_T200	Plate.99	MLKL	0.75	-0.0247284298318075	pearson	1	Ttest_pvalue	Coefficient_of_eigenassay	SVD_pCMs_only2CTb	NoPrepr	SVD	8358	PRCT-Tx16_D_and_T200	O	Kept components	PRCT
Drug	D_and_T200_PCT	PRCT	Cell_line.Tx16_D_and_T200	Plate.99	MLLT1	0.75	0.0213212973943642	pearson	1	Ttest_pvalue	Coefficient_of_eigenassay	SVD_pCMs_only2CTb	NoPrepr	SVD	9072	PRCT-Tx16_D_and_T200	O	Kept components	PRCT
Drug	D_and_T200_PCT	PRCT	Cell_line.Tx16_D_and_T200	Plate.99	MLLT10	0.75	0.0478082555226382	pearson	1	Ttest_pvalue	Coefficient_of_eigenassay	SVD_pCMs_only2CTb	NoPrepr	SVD	4688	PRCT-Tx16_D_and_T200	O	Kept components	PRCT
Drug	D_and_T200_PCT	PRCT	Cell_line.Tx16_D_and_T200	Plate.99	MLLT11	0.75	-0.062811416186572	pearson	1	Ttest_pvalue	Coefficient_of_eigenassay	SVD_pCMs_only2CTb	NoPrepr	SVD	3121	PRCT-Tx16_D_and_T200	O	Kept components	PRCT
Drug	D_and_T200_PCT	PRCT	Cell_line.Tx16_D_and_T200	Plate.99	MLLT3	0.75	-0.0607997774666382	pearson	1	Ttest_pvalue	Coefficient_of_eigenassay	SVD_pCMs_only2CTb	NoPrepr	SVD	3285	PRCT-Tx16_D_and_T200	O	Kept components	PRCT
Drug	D_and_T200_PCT	PRCT	Cell_line.Tx16_D_and_T200	Plate.99	MLPH	0.75	0.0320337729655707	pearson	1	Ttest_pvalue	Coefficient_of_eigenassay	SVD_pCMs_only2CTb	NoPrepr	SVD	6999	PRCT-Tx16_D_and_T200	O	Kept components	PRCT
Drug	D_and_T200_PCT	PRCT	Cell_line.Tx16_D_and_T200	Plate.99	MLST8	0.75	0.0732948425788179	pearson	1	Ttest_pvalue	Coefficient_of_eigenassay	SVD_pCMs_only2CTb	NoPrepr	SVD	2347	PRCT-Tx16_D_and_T200	O	Kept components	PRCT
Drug	D_and_T200_PCT	PRCT	Cell_line.Tx16_D_and_T200	Plate.99	MLX	0.75	0.0237002186872515	pearson	1	Ttest_pvalue	Coefficient_of_eigenassay	SVD_pCMs_only2CTb	NoPrepr	SVD	8550	PRCT-Tx16_D_and_T200	O	Kept components	PRCT
Drug	D_and_T200_PCT	PRCT	Cell_line.Tx16_D_and_T200	Plate.99	MLXIP	0.75	-0.00133432668420009	pearson	1	Ttest_pvalue	Coefficient_of_eigenassay	SVD_pCMs_only2CTb	NoPrepr	SVD	14583	PRCT-Tx16_D_and_T200	O	Kept components	PRCT
Drug	D_and_T200_PCT	PRCT	Cell_line.Tx16_D_and_T200	Plate.99	MLXIPL	0.75	-0.00354960107647844	pearson	1	Ttest_pvalue	Coefficient_of_eigenassay	SVD_pCMs_only2CTb	NoPrepr	SVD	13703	PRCT-Tx16_D_and_T200	O	Kept components	PRCT
Drug	D_and_T200_PCT	PRCT	Cell_line.Tx16_D_and_T200	Plate.99	MLYCD	0.75	0.0452182383861444	pearson	1	Ttest_pvalue	Coefficient_of_eigenassay	SVD_pCMs_only2CTb	NoPrepr	SVD	5010	PRCT-Tx16_D_and_T200	O	Kept components	PRCT
Drug	D_and_T200_PCT	PRCT	Cell_line.Tx16_D_and_T200	Plate.99	MMAA	0.75	-0.0198754247480124	pearson	1	Ttest_pvalue	Coefficient_of_eigenassay	SVD_pCMs_only2CTb	NoPrepr	SVD	9379	PRCT-Tx16_D_and_T200	O	Kept components	PRCT
Drug	D_and_T200_PCT	PRCT	Cell_line.Tx16_D_and_T200	Plate.99	MMAB	0.75	-0.18406289024217	pearson	1	Ttest_pvalue	Coefficient_of_eigenassay	SVD_pCMs_only2CTb	NoPrepr	SVD	248	PRCT-Tx16_D_and_T200	O	Kept components	PRCT
Drug	D_and_T200_PCT	PRCT	Cell_line.Tx16_D_and_T200	Plate.99	MMACHC	0.75	0.0073454597206544	pearson	1	Ttest_pvalue	Coefficient_of_eigenassay	SVD_pCMs_only2CTb	NoPrepr	SVD	12545	PRCT-Tx16_D_and_T200	O	Kept components	PRCT
Drug	D_and_T200_PCT	PRCT	Cell_line.Tx16_D_and_T200	Plate.99	MMADHC	0.75	0.0107585026207561	pearson	1	Ttest_pvalue	Coefficient_of_eigenassay	SVD_pCMs_only2CTb	NoPrepr	SVD	11574	PRCT-Tx16_D_and_T200	O	Kept components	PRCT
Drug	D_and_T200_PCT	PRCT	Cell_line.Tx16_D_and_T200	Plate.99	MMD	0.75	-0.0220661787781677	pearson	1	Ttest_pvalue	Coefficient_of_eigenassay	SVD_pCMs_only2CTb	NoPrepr	SVD	8912	PRCT-Tx16_D_and_T200	O	Kept components	PRCT
Drug	D_and_T200_PCT	PRCT	Cell_line.Tx16_D_and_T200	Plate.99	MME	0.75	0.133082613096525	pearson	1	Ttest_pvalue	Coefficient_of_eigenassay	SVD_pCMs_only2CTb	NoPrepr	SVD	596	PRCT-Tx16_D_and_T200	O	Kept components	PRCT
Drug	D_and_T200_PCT	PRCT	Cell_line.Tx16_D_and_T200	Plate.99	MMGT1	0.75	-0.0265830444320423	pearson	1	Ttest_pvalue	Coefficient_of_eigenassay	SVD_pCMs_only2CTb	NoPrepr	SVD	7987	PRCT-Tx16_D_and_T200	O	Kept components	PRCT
Drug	D_and_T200_PCT	PRCT	Cell_line.Tx16_D_and_T200	Plate.99	MMP1	0.75	-0.0450305649916073	pearson	1	Ttest_pvalue	Coefficient_of_eigenassay	SVD_pCMs_only2CTb	NoPrepr	SVD	5039	PRCT-Tx16_D_and_T200	O	Kept components	PRCT
Drug	D_and_T200_PCT	PRCT	Cell_line.Tx16_D_and_T200	Plate.99	MMP10	0.75	-0.0139849817956064	pearson	1	Ttest_pvalue	Coefficient_of_eigenassay	SVD_pCMs_only2CTb	NoPrepr	SVD	10761	PRCT-Tx16_D_and_T200	O	Kept components	PRCT
Drug	D_and_T200_PCT	PRCT	Cell_line.Tx16_D_and_T200	Plate.99	MMP14	0.75	0.0549869440682007	pearson	1	Ttest_pvalue	Coefficient_of_eigenassay	SVD_pCMs_only2CTb	NoPrepr	SVD	3873	PRCT-Tx16_D_and_T200	O	Kept components	PRCT
Drug	D_and_T200_PCT	PRCT	Cell_line.Tx16_D_and_T200	Plate.99	MMP15	0.75	0.00308748568149456	pearson	1	Ttest_pvalue	Coefficient_of_eigenassay	SVD_pCMs_only2CTb	NoPrepr	SVD	13879	PRCT-Tx16_D_and_T200	O	Kept components	PRCT
Drug	D_and_T200_PCT	PRCT	Cell_line.Tx16_D_and_T200	Plate.99	MMP16	0.75	-0.0427998763754217	pearson	1	Ttest_pvalue	Coefficient_of_eigenassay	SVD_pCMs_only2CTb	NoPrepr	SVD	5328	PRCT-Tx16_D_and_T200	O	Kept components	PRCT
Drug	D_and_T200_PCT	PRCT	Cell_line.Tx16_D_and_T200	Plate.99	MMP17	0.75	-0.0277437262017299	pearson	1	Ttest_pvalue	Coefficient_of_eigenassay	SVD_pCMs_only2CTb	NoPrepr	SVD	7770	PRCT-Tx16_D_and_T200	O	Kept components	PRCT
Drug	D_and_T200_PCT	PRCT	Cell_line.Tx16_D_and_T200	Plate.99	MMP19	0.75	0.00390647917947071	pearson	1	Ttest_pvalue	Coefficient_of_eigenassay	SVD_pCMs_only2CTb	NoPrepr	SVD	13593	PRCT-Tx16_D_and_T200	O	Kept components	PRCT
Drug	D_and_T200_PCT	PRCT	Cell_line.Tx16_D_and_T200	Plate.99	MMP2	0.75	0.0503878782850689	pearson	1	Ttest_pvalue	Coefficient_of_eigenassay	SVD_pCMs_only2CTb	NoPrepr	SVD	4390	PRCT-Tx16_D_and_T200	O	Kept components	PRCT
Drug	D_and_T200_PCT	PRCT	Cell_line.Tx16_D_and_T200	Plate.99	MMP23B	0.75	0.00317778107693704	pearson	1	Ttest_pvalue	Coefficient_of_eigenassay	SVD_pCMs_only2CTb	NoPrepr	SVD	13839	PRCT-Tx16_D_and_T200	O	Kept components	PRCT
Drug	D_and_T200_PCT	PRCT	Cell_line.Tx16_D_and_T200	Plate.99	MMP24	0.75	0.0408133288595695	pearson	1	Ttest_pvalue	Coefficient_of_eigenassay	SVD_pCMs_only2CTb	NoPrepr	SVD	5603	PRCT-Tx16_D_and_T200	O	Kept components	PRCT
Drug	D_and_T200_PCT	PRCT	Cell_line.Tx16_D_and_T200	Plate.99	MMP25	0.75	-0.0605974553475043	pearson	1	Ttest_pvalue	Coefficient_of_eigenassay	SVD_pCMs_only2CTb	NoPrepr	SVD	3310	PRCT-Tx16_D_and_T200	O	Kept components	PRCT
Drug	D_and_T200_PCT	PRCT	Cell_line.Tx16_D_and_T200	Plate.99	MMP9	0.75	-0.00464340278908656	pearson	1	Ttest_pvalue	Coefficient_of_eigenassay	SVD_pCMs_only2CTb	NoPrepr	SVD	13380	PRCT-Tx16_D_and_T200	O	Kept components	PRCT
Drug	D_and_T200_PCT	PRCT	Cell_line.Tx16_D_and_T200	Plate.99	MMRN1	0.75	0.00918857372875346	pearson	1	Ttest_pvalue	Coefficient_of_eigenassay	SVD_pCMs_only2CTb	NoPrepr	SVD	12021	PRCT-Tx16_D_and_T200	O	Kept components	PRCT
Drug	D_and_T200_PCT	PRCT	Cell_line.Tx16_D_and_T200	Plate.99	MMRN2	0.75	0.0179741266375086	pearson	1	Ttest_pvalue	Coefficient_of_eigenassay	SVD_pCMs_only2CTb	NoPrepr	SVD	9814	PRCT-Tx16_D_and_T200	O	Kept components	PRCT
Drug	D_and_T200_PCT	PRCT	Cell_line.Tx16_D_and_T200	Plate.99	MMS19	0.75	0.0375924217621631	pearson	1	Ttest_pvalue	Coefficient_of_eigenassay	SVD_pCMs_only2CTb	NoPrepr	SVD	6076	PRCT-Tx16_D_and_T200	O	Kept components	PRCT
Drug	D_and_T200_PCT	PRCT	Cell_line.Tx16_D_and_T200	Plate.99	MMS22L	0.75	0.0575943815734857	pearson	1	Ttest_pvalue	Coefficient_of_eigenassay	SVD_pCMs_only2CTb	NoPrepr	SVD	3615	PRCT-Tx16_D_and_T200	O	Kept components	PRCT
Drug	D_and_T200_PCT	PRCT	Cell_line.Tx16_D_and_T200	Plate.99	MN1	0.75	-0.00555397523469724	pearson	1	Ttest_pvalue	Coefficient_of_eigenassay	SVD_pCMs_only2CTb	NoPrepr	SVD	13088	PRCT-Tx16_D_and_T200	O	Kept components	PRCT
Drug	D_and_T200_PCT	PRCT	Cell_line.Tx16_D_and_T200	Plate.99	MNAT1	0.75	0.0126777729637971	pearson	1	Ttest_pvalue	Coefficient_of_eigenassay	SVD_pCMs_only2CTb	NoPrepr	SVD	11065	PRCT-Tx16_D_and_T200	O	Kept components	PRCT
Drug	D_and_T200_PCT	PRCT	Cell_line.Tx16_D_and_T200	Plate.99	MND1	0.75	0.00356993896178118	pearson	1	Ttest_pvalue	Coefficient_of_eigenassay	SVD_pCMs_only2CTb	NoPrepr	SVD	13689	PRCT-Tx16_D_and_T200	O	Kept components	PRCT
Drug	D_and_T200_PCT	PRCT	Cell_line.Tx16_D_and_T200	Plate.99	MNS1	0.75	-0.014732623096096	pearson	1	Ttest_pvalue	Coefficient_of_eigenassay	SVD_pCMs_only2CTb	NoPrepr	SVD	10582	PRCT-Tx16_D_and_T200	O	Kept components	PRCT
Drug	D_and_T200_PCT	PRCT	Cell_line.Tx16_D_and_T200	Plate.99	MNT	0.75	0.0184085847339414	pearson	1	Ttest_pvalue	Coefficient_of_eigenassay	SVD_pCMs_only2CTb	NoPrepr	SVD	9714	PRCT-Tx16_D_and_T200	O	Kept components	PRCT
Drug	D_and_T200_PCT	PRCT	Cell_line.Tx16_D_and_T200	Plate.99	MOB1A	0.75	0.0122437958818212	pearson	1	Ttest_pvalue	Coefficient_of_eigenassay	SVD_pCMs_only2CTb	NoPrepr	SVD	11196	PRCT-Tx16_D_and_T200	O	Kept components	PRCT
Drug	D_and_T200_PCT	PRCT	Cell_line.Tx16_D_and_T200	Plate.99	MOB1B	0.75	-0.0841219238926816	pearson	1	Ttest_pvalue	Coefficient_of_eigenassay	SVD_pCMs_only2CTb	NoPrepr	SVD	1790	PRCT-Tx16_D_and_T200	O	Kept components	PRCT
Drug	D_and_T200_PCT	PRCT	Cell_line.Tx16_D_and_T200	Plate.99	MOB2	0.75	-0.0158796258842869	pearson	1	Ttest_pvalue	Coefficient_of_eigenassay	SVD_pCMs_only2CTb	NoPrepr	SVD	10294	PRCT-Tx16_D_and_T200	O	Kept components	PRCT
Drug	D_and_T200_PCT	PRCT	Cell_line.Tx16_D_and_T200	Plate.99	MOB3A	0.75	0.0134433822909857	pearson	1	Ttest_pvalue	Coefficient_of_eigenassay	SVD_pCMs_only2CTb	NoPrepr	SVD	10889	PRCT-Tx16_D_and_T200	O	Kept components	PRCT
Drug	D_and_T200_PCT	PRCT	Cell_line.Tx16_D_and_T200	Plate.99	MOB3B	0.75	-0.00655779689647213	pearson	1	Ttest_pvalue	Coefficient_of_eigenassay	SVD_pCMs_only2CTb	NoPrepr	SVD	12788	PRCT-Tx16_D_and_T200	O	Kept components	PRCT
Drug	D_and_T200_PCT	PRCT	Cell_line.Tx16_D_and_T200	Plate.99	MOB3C	0.75	-0.00399269648332103	pearson	1	Ttest_pvalue	Coefficient_of_eigenassay	SVD_pCMs_only2CTb	NoPrepr	SVD	13570	PRCT-Tx16_D_and_T200	O	Kept components	PRCT
Drug	D_and_T200_PCT	PRCT	Cell_line.Tx16_D_and_T200	Plate.99	MOBP	0.75	3.30636320174242e-05	pearson	1	Ttest_pvalue	Coefficient_of_eigenassay	SVD_pCMs_only2CTb	NoPrepr	SVD	15298	PRCT-Tx16_D_and_T200	O	Kept components	PRCT
Drug	D_and_T200_PCT	PRCT	Cell_line.Tx16_D_and_T200	Plate.99	MOCOS	0.75	0.0186081623290415	pearson	1	Ttest_pvalue	Coefficient_of_eigenassay	SVD_pCMs_only2CTb	NoPrepr	SVD	9658	PRCT-Tx16_D_and_T200	O	Kept components	PRCT
Drug	D_and_T200_PCT	PRCT	Cell_line.Tx16_D_and_T200	Plate.99	MOCS1	0.75	0.0696400357588041	pearson	1	Ttest_pvalue	Coefficient_of_eigenassay	SVD_pCMs_only2CTb	NoPrepr	SVD	2585	PRCT-Tx16_D_and_T200	O	Kept components	PRCT
Drug	D_and_T200_PCT	PRCT	Cell_line.Tx16_D_and_T200	Plate.99	MOCS2	0.75	-0.0947322574013768	pearson	1	Ttest_pvalue	Coefficient_of_eigenassay	SVD_pCMs_only2CTb	NoPrepr	SVD	1391	PRCT-Tx16_D_and_T200	O	Kept components	PRCT
Drug	D_and_T200_PCT	PRCT	Cell_line.Tx16_D_and_T200	Plate.99	MOCS3	0.75	0.0282388178900999	pearson	1	Ttest_pvalue	Coefficient_of_eigenassay	SVD_pCMs_only2CTb	NoPrepr	SVD	7681	PRCT-Tx16_D_and_T200	O	Kept components	PRCT
Drug	D_and_T200_PCT	PRCT	Cell_line.Tx16_D_and_T200	Plate.99	MOGS	0.75	-0.0590891387158155	pearson	1	Ttest_pvalue	Coefficient_of_eigenassay	SVD_pCMs_only2CTb	NoPrepr	SVD	3455	PRCT-Tx16_D_and_T200	O	Kept components	PRCT
Drug	D_and_T200_PCT	PRCT	Cell_line.Tx16_D_and_T200	Plate.99	MOK	0.75	-0.0286658523276546	pearson	1	Ttest_pvalue	Coefficient_of_eigenassay	SVD_pCMs_only2CTb	NoPrepr	SVD	7605	PRCT-Tx16_D_and_T200	O	Kept components	PRCT
Drug	D_and_T200_PCT	PRCT	Cell_line.Tx16_D_and_T200	Plate.99	MON1A	0.75	-0.0176441279074624	pearson	1	Ttest_pvalue	Coefficient_of_eigenassay	SVD_pCMs_only2CTb	NoPrepr	SVD	9889	PRCT-Tx16_D_and_T200	O	Kept components	PRCT
Drug	D_and_T200_PCT	PRCT	Cell_line.Tx16_D_and_T200	Plate.99	MON1B	0.75	0.0302669855131969	pearson	1	Ttest_pvalue	Coefficient_of_eigenassay	SVD_pCMs_only2CTb	NoPrepr	SVD	7312	PRCT-Tx16_D_and_T200	O	Kept components	PRCT
Drug	D_and_T200_PCT	PRCT	Cell_line.Tx16_D_and_T200	Plate.99	MON2	0.75	0.0626707933987426	pearson	1	Ttest_pvalue	Coefficient_of_eigenassay	SVD_pCMs_only2CTb	NoPrepr	SVD	3137	PRCT-Tx16_D_and_T200	O	Kept components	PRCT
Drug	D_and_T200_PCT	PRCT	Cell_line.Tx16_D_and_T200	Plate.99	MORC2	0.75	-0.00424112146124352	pearson	1	Ttest_pvalue	Coefficient_of_eigenassay	SVD_pCMs_only2CTb	NoPrepr	SVD	13500	PRCT-Tx16_D_and_T200	O	Kept components	PRCT
Drug	D_and_T200_PCT	PRCT	Cell_line.Tx16_D_and_T200	Plate.99	MORC3	0.75	0.00975533663269911	pearson	1	Ttest_pvalue	Coefficient_of_eigenassay	SVD_pCMs_only2CTb	NoPrepr	SVD	11848	PRCT-Tx16_D_and_T200	O	Kept components	PRCT
Drug	D_and_T200_PCT	PRCT	Cell_line.Tx16_D_and_T200	Plate.99	MORC4	0.75	-0.0202209454681583	pearson	1	Ttest_pvalue	Coefficient_of_eigenassay	SVD_pCMs_only2CTb	NoPrepr	SVD	9306	PRCT-Tx16_D_and_T200	O	Kept components	PRCT
Drug	D_and_T200_PCT	PRCT	Cell_line.Tx16_D_and_T200	Plate.99	MORF4L1	0.75	-0.0438578293937049	pearson	1	Ttest_pvalue	Coefficient_of_eigenassay	SVD_pCMs_only2CTb	NoPrepr	SVD	5198	PRCT-Tx16_D_and_T200	O	Kept components	PRCT
Drug	D_and_T200_PCT	PRCT	Cell_line.Tx16_D_and_T200	Plate.99	MORF4L2	0.75	-0.0117159613233285	pearson	1	Ttest_pvalue	Coefficient_of_eigenassay	SVD_pCMs_only2CTb	NoPrepr	SVD	11341	PRCT-Tx16_D_and_T200	O	Kept components	PRCT
Drug	D_and_T200_PCT	PRCT	Cell_line.Tx16_D_and_T200	Plate.99	MORN1	0.75	-0.0182125359690843	pearson	1	Ttest_pvalue	Coefficient_of_eigenassay	SVD_pCMs_only2CTb	NoPrepr	SVD	9768	PRCT-Tx16_D_and_T200	O	Kept components	PRCT
Drug	D_and_T200_PCT	PRCT	Cell_line.Tx16_D_and_T200	Plate.99	MORN2	0.75	-0.0261596302969173	pearson	1	Ttest_pvalue	Coefficient_of_eigenassay	SVD_pCMs_only2CTb	NoPrepr	SVD	8061	PRCT-Tx16_D_and_T200	O	Kept components	PRCT
Drug	D_and_T200_PCT	PRCT	Cell_line.Tx16_D_and_T200	Plate.99	MORN3	0.75	-0.00640227834360218	pearson	1	Ttest_pvalue	Coefficient_of_eigenassay	SVD_pCMs_only2CTb	NoPrepr	SVD	12839	PRCT-Tx16_D_and_T200	O	Kept components	PRCT
Drug	D_and_T200_PCT	PRCT	Cell_line.Tx16_D_and_T200	Plate.99	MORN4	0.75	0.0169376707638808	pearson	1	Ttest_pvalue	Coefficient_of_eigenassay	SVD_pCMs_only2CTb	NoPrepr	SVD	10042	PRCT-Tx16_D_and_T200	O	Kept components	PRCT
Drug	D_and_T200_PCT	PRCT	Cell_line.Tx16_D_and_T200	Plate.99	MORN5	0.75	-0.0125052988980176	pearson	1	Ttest_pvalue	Coefficient_of_eigenassay	SVD_pCMs_only2CTb	NoPrepr	SVD	11124	PRCT-Tx16_D_and_T200	O	Kept components	PRCT
Drug	D_and_T200_PCT	PRCT	Cell_line.Tx16_D_and_T200	Plate.99	MOSMO	0.75	0.00459578524872316	pearson	1	Ttest_pvalue	Coefficient_of_eigenassay	SVD_pCMs_only2CTb	NoPrepr	SVD	13396	PRCT-Tx16_D_and_T200	O	Kept components	PRCT
Drug	D_and_T200_PCT	PRCT	Cell_line.Tx16_D_and_T200	Plate.99	MOSPD1	0.75	-0.0669711289352016	pearson	1	Ttest_pvalue	Coefficient_of_eigenassay	SVD_pCMs_only2CTb	NoPrepr	SVD	2799	PRCT-Tx16_D_and_T200	O	Kept components	PRCT
Drug	D_and_T200_PCT	PRCT	Cell_line.Tx16_D_and_T200	Plate.99	MOSPD2	0.75	0.0394178404708991	pearson	1	Ttest_pvalue	Coefficient_of_eigenassay	SVD_pCMs_only2CTb	NoPrepr	SVD	5797	PRCT-Tx16_D_and_T200	O	Kept components	PRCT
Drug	D_and_T200_PCT	PRCT	Cell_line.Tx16_D_and_T200	Plate.99	MOSPD3	0.75	0.0332369087866279	pearson	1	Ttest_pvalue	Coefficient_of_eigenassay	SVD_pCMs_only2CTb	NoPrepr	SVD	6791	PRCT-Tx16_D_and_T200	O	Kept components	PRCT
Drug	D_and_T200_PCT	PRCT	Cell_line.Tx16_D_and_T200	Plate.99	MOV10	0.75	0.00130141662678068	pearson	1	Ttest_pvalue	Coefficient_of_eigenassay	SVD_pCMs_only2CTb	NoPrepr	SVD	14600	PRCT-Tx16_D_and_T200	O	Kept components	PRCT
Drug	D_and_T200_PCT	PRCT	Cell_line.Tx16_D_and_T200	Plate.99	MOV10L1	0.75	-0.00878114219609924	pearson	1	Ttest_pvalue	Coefficient_of_eigenassay	SVD_pCMs_only2CTb	NoPrepr	SVD	12127	PRCT-Tx16_D_and_T200	O	Kept components	PRCT
Drug	D_and_T200_PCT	PRCT	Cell_line.Tx16_D_and_T200	Plate.99	MOXD1	0.75	0.16981239395124	pearson	1	Ttest_pvalue	Coefficient_of_eigenassay	SVD_pCMs_only2CTb	NoPrepr	SVD	305	PRCT-Tx16_D_and_T200	O	Kept components	PRCT
Drug	D_and_T200_PCT	PRCT	Cell_line.Tx16_D_and_T200	Plate.99	MPC1	0.75	0.0395109474804372	pearson	1	Ttest_pvalue	Coefficient_of_eigenassay	SVD_pCMs_only2CTb	NoPrepr	SVD	5782	PRCT-Tx16_D_and_T200	O	Kept components	PRCT
Drug	D_and_T200_PCT	PRCT	Cell_line.Tx16_D_and_T200	Plate.99	MPC2	0.75	0.032129522487168	pearson	1	Ttest_pvalue	Coefficient_of_eigenassay	SVD_pCMs_only2CTb	NoPrepr	SVD	6984	PRCT-Tx16_D_and_T200	O	Kept components	PRCT
Drug	D_and_T200_PCT	PRCT	Cell_line.Tx16_D_and_T200	Plate.99	MPDU1	0.75	-0.0325938899349781	pearson	1	Ttest_pvalue	Coefficient_of_eigenassay	SVD_pCMs_only2CTb	NoPrepr	SVD	6911	PRCT-Tx16_D_and_T200	O	Kept components	PRCT
Drug	D_and_T200_PCT	PRCT	Cell_line.Tx16_D_and_T200	Plate.99	MPDZ	0.75	-0.135217355232493	pearson	1	Ttest_pvalue	Coefficient_of_eigenassay	SVD_pCMs_only2CTb	NoPrepr	SVD	573	PRCT-Tx16_D_and_T200	O	Kept components	PRCT
Drug	D_and_T200_PCT	PRCT	Cell_line.Tx16_D_and_T200	Plate.99	MPEG1	0.75	-0.0312924038769975	pearson	1	Ttest_pvalue	Coefficient_of_eigenassay	SVD_pCMs_only2CTb	NoPrepr	SVD	7129	PRCT-Tx16_D_and_T200	O	Kept components	PRCT
Drug	D_and_T200_PCT	PRCT	Cell_line.Tx16_D_and_T200	Plate.99	MPG	0.75	-0.0744109717508684	pearson	1	Ttest_pvalue	Coefficient_of_eigenassay	SVD_pCMs_only2CTb	NoPrepr	SVD	2293	PRCT-Tx16_D_and_T200	O	Kept components	PRCT
Drug	D_and_T200_PCT	PRCT	Cell_line.Tx16_D_and_T200	Plate.99	MPHOSPH10	0.75	-0.119045052712485	pearson	1	Ttest_pvalue	Coefficient_of_eigenassay	SVD_pCMs_only2CTb	NoPrepr	SVD	803	PRCT-Tx16_D_and_T200	O	Kept components	PRCT
Drug	D_and_T200_PCT	PRCT	Cell_line.Tx16_D_and_T200	Plate.99	MPHOSPH6	0.75	-0.0365257887388276	pearson	1	Ttest_pvalue	Coefficient_of_eigenassay	SVD_pCMs_only2CTb	NoPrepr	SVD	6236	PRCT-Tx16_D_and_T200	O	Kept components	PRCT
Drug	D_and_T200_PCT	PRCT	Cell_line.Tx16_D_and_T200	Plate.99	MPHOSPH8	0.75	-0.127348578260553	pearson	1	Ttest_pvalue	Coefficient_of_eigenassay	SVD_pCMs_only2CTb	NoPrepr	SVD	674	PRCT-Tx16_D_and_T200	O	Kept components	PRCT
Drug	D_and_T200_PCT	PRCT	Cell_line.Tx16_D_and_T200	Plate.99	MPHOSPH9	0.75	-0.0248654426583175	pearson	1	Ttest_pvalue	Coefficient_of_eigenassay	SVD_pCMs_only2CTb	NoPrepr	SVD	8329	PRCT-Tx16_D_and_T200	O	Kept components	PRCT
Drug	D_and_T200_PCT	PRCT	Cell_line.Tx16_D_and_T200	Plate.99	MPI	0.75	0.0189726942533967	pearson	1	Ttest_pvalue	Coefficient_of_eigenassay	SVD_pCMs_only2CTb	NoPrepr	SVD	9560	PRCT-Tx16_D_and_T200	O	Kept components	PRCT
Drug	D_and_T200_PCT	PRCT	Cell_line.Tx16_D_and_T200	Plate.99	MPL	0.75	-0.00126524445637749	pearson	1	Ttest_pvalue	Coefficient_of_eigenassay	SVD_pCMs_only2CTb	NoPrepr	SVD	14616	PRCT-Tx16_D_and_T200	O	Kept components	PRCT
Drug	D_and_T200_PCT	PRCT	Cell_line.Tx16_D_and_T200	Plate.99	MPLKIP	0.75	-0.00482447588583261	pearson	1	Ttest_pvalue	Coefficient_of_eigenassay	SVD_pCMs_only2CTb	NoPrepr	SVD	13327	PRCT-Tx16_D_and_T200	O	Kept components	PRCT
Drug	D_and_T200_PCT	PRCT	Cell_line.Tx16_D_and_T200	Plate.99	MPND	0.75	-0.0434313469568634	pearson	1	Ttest_pvalue	Coefficient_of_eigenassay	SVD_pCMs_only2CTb	NoPrepr	SVD	5248	PRCT-Tx16_D_and_T200	O	Kept components	PRCT
Drug	D_and_T200_PCT	PRCT	Cell_line.Tx16_D_and_T200	Plate.99	MPP1	0.75	-0.0223431315148998	pearson	1	Ttest_pvalue	Coefficient_of_eigenassay	SVD_pCMs_only2CTb	NoPrepr	SVD	8850	PRCT-Tx16_D_and_T200	O	Kept components	PRCT
Drug	D_and_T200_PCT	PRCT	Cell_line.Tx16_D_and_T200	Plate.99	MPP2	0.75	-0.00922315399508796	pearson	1	Ttest_pvalue	Coefficient_of_eigenassay	SVD_pCMs_only2CTb	NoPrepr	SVD	12010	PRCT-Tx16_D_and_T200	O	Kept components	PRCT
Drug	D_and_T200_PCT	PRCT	Cell_line.Tx16_D_and_T200	Plate.99	MPP3	0.75	-0.004371789408371	pearson	1	Ttest_pvalue	Coefficient_of_eigenassay	SVD_pCMs_only2CTb	NoPrepr	SVD	13460	PRCT-Tx16_D_and_T200	O	Kept components	PRCT
Drug	D_and_T200_PCT	PRCT	Cell_line.Tx16_D_and_T200	Plate.99	MPP5	0.75	-0.107483676007389	pearson	1	Ttest_pvalue	Coefficient_of_eigenassay	SVD_pCMs_only2CTb	NoPrepr	SVD	1021	PRCT-Tx16_D_and_T200	O	Kept components	PRCT
Drug	D_and_T200_PCT	PRCT	Cell_line.Tx16_D_and_T200	Plate.99	MPP6	0.75	-0.0314995605967655	pearson	1	Ttest_pvalue	Coefficient_of_eigenassay	SVD_pCMs_only2CTb	NoPrepr	SVD	7101	PRCT-Tx16_D_and_T200	O	Kept components	PRCT
Drug	D_and_T200_PCT	PRCT	Cell_line.Tx16_D_and_T200	Plate.99	MPP7	0.75	-0.0326097764730167	pearson	1	Ttest_pvalue	Coefficient_of_eigenassay	SVD_pCMs_only2CTb	NoPrepr	SVD	6905	PRCT-Tx16_D_and_T200	O	Kept components	PRCT
Drug	D_and_T200_PCT	PRCT	Cell_line.Tx16_D_and_T200	Plate.99	MPPE1	0.75	0.0708516738101155	pearson	1	Ttest_pvalue	Coefficient_of_eigenassay	SVD_pCMs_only2CTb	NoPrepr	SVD	2507	PRCT-Tx16_D_and_T200	O	Kept components	PRCT
Drug	D_and_T200_PCT	PRCT	Cell_line.Tx16_D_and_T200	Plate.99	MPPED1	0.75	-0.0116091130452695	pearson	1	Ttest_pvalue	Coefficient_of_eigenassay	SVD_pCMs_only2CTb	NoPrepr	SVD	11364	PRCT-Tx16_D_and_T200	O	Kept components	PRCT
Drug	D_and_T200_PCT	PRCT	Cell_line.Tx16_D_and_T200	Plate.99	MPPED2	0.75	0.00650067725061207	pearson	1	Ttest_pvalue	Coefficient_of_eigenassay	SVD_pCMs_only2CTb	NoPrepr	SVD	12807	PRCT-Tx16_D_and_T200	O	Kept components	PRCT
Drug	D_and_T200_PCT	PRCT	Cell_line.Tx16_D_and_T200	Plate.99	MPRIP	0.75	0.0251870258555639	pearson	1	Ttest_pvalue	Coefficient_of_eigenassay	SVD_pCMs_only2CTb	NoPrepr	SVD	8259	PRCT-Tx16_D_and_T200	O	Kept components	PRCT
Drug	D_and_T200_PCT	PRCT	Cell_line.Tx16_D_and_T200	Plate.99	MPST	0.75	-0.150346217102635	pearson	1	Ttest_pvalue	Coefficient_of_eigenassay	SVD_pCMs_only2CTb	NoPrepr	SVD	428	PRCT-Tx16_D_and_T200	O	Kept components	PRCT
Drug	D_and_T200_PCT	PRCT	Cell_line.Tx16_D_and_T200	Plate.99	MPV17	0.75	0.059112280404524	pearson	1	Ttest_pvalue	Coefficient_of_eigenassay	SVD_pCMs_only2CTb	NoPrepr	SVD	3451	PRCT-Tx16_D_and_T200	O	Kept components	PRCT
Drug	D_and_T200_PCT	PRCT	Cell_line.Tx16_D_and_T200	Plate.99	MPV17L2	0.75	0.0131399951274686	pearson	1	Ttest_pvalue	Coefficient_of_eigenassay	SVD_pCMs_only2CTb	NoPrepr	SVD	10959	PRCT-Tx16_D_and_T200	O	Kept components	PRCT
Drug	D_and_T200_PCT	PRCT	Cell_line.Tx16_D_and_T200	Plate.99	MPZ	0.75	0.00690094244451997	pearson	1	Ttest_pvalue	Coefficient_of_eigenassay	SVD_pCMs_only2CTb	NoPrepr	SVD	12687	PRCT-Tx16_D_and_T200	O	Kept components	PRCT
Drug	D_and_T200_PCT	PRCT	Cell_line.Tx16_D_and_T200	Plate.99	MPZL1	0.75	0.0141130908542575	pearson	1	Ttest_pvalue	Coefficient_of_eigenassay	SVD_pCMs_only2CTb	NoPrepr	SVD	10721	PRCT-Tx16_D_and_T200	O	Kept components	PRCT
Drug	D_and_T200_PCT	PRCT	Cell_line.Tx16_D_and_T200	Plate.99	MPZL2	0.75	0.00745713342154383	pearson	1	Ttest_pvalue	Coefficient_of_eigenassay	SVD_pCMs_only2CTb	NoPrepr	SVD	12514	PRCT-Tx16_D_and_T200	O	Kept components	PRCT
Drug	D_and_T200_PCT	PRCT	Cell_line.Tx16_D_and_T200	Plate.99	MPZL3	0.75	-0.00343733149963249	pearson	1	Ttest_pvalue	Coefficient_of_eigenassay	SVD_pCMs_only2CTb	NoPrepr	SVD	13746	PRCT-Tx16_D_and_T200	O	Kept components	PRCT
Drug	D_and_T200_PCT	PRCT	Cell_line.Tx16_D_and_T200	Plate.99	MR1	0.75	-0.00539756946404606	pearson	1	Ttest_pvalue	Coefficient_of_eigenassay	SVD_pCMs_only2CTb	NoPrepr	SVD	13142	PRCT-Tx16_D_and_T200	O	Kept components	PRCT
Drug	D_and_T200_PCT	PRCT	Cell_line.Tx16_D_and_T200	Plate.99	MRAP2	0.75	-0.0191755051742741	pearson	1	Ttest_pvalue	Coefficient_of_eigenassay	SVD_pCMs_only2CTb	NoPrepr	SVD	9531	PRCT-Tx16_D_and_T200	O	Kept components	PRCT
Drug	D_and_T200_PCT	PRCT	Cell_line.Tx16_D_and_T200	Plate.99	MRAS	0.75	-0.00179043707647523	pearson	1	Ttest_pvalue	Coefficient_of_eigenassay	SVD_pCMs_only2CTb	NoPrepr	SVD	14356	PRCT-Tx16_D_and_T200	O	Kept components	PRCT
Drug	D_and_T200_PCT	PRCT	Cell_line.Tx16_D_and_T200	Plate.99	MRC2	0.75	0.013454874809968	pearson	1	Ttest_pvalue	Coefficient_of_eigenassay	SVD_pCMs_only2CTb	NoPrepr	SVD	10884	PRCT-Tx16_D_and_T200	O	Kept components	PRCT
Drug	D_and_T200_PCT	PRCT	Cell_line.Tx16_D_and_T200	Plate.99	MRE11	0.75	-0.00719402659598777	pearson	1	Ttest_pvalue	Coefficient_of_eigenassay	SVD_pCMs_only2CTb	NoPrepr	SVD	12590	PRCT-Tx16_D_and_T200	O	Kept components	PRCT
Drug	D_and_T200_PCT	PRCT	Cell_line.Tx16_D_and_T200	Plate.99	MREG	0.75	0.0225358711618391	pearson	1	Ttest_pvalue	Coefficient_of_eigenassay	SVD_pCMs_only2CTb	NoPrepr	SVD	8805	PRCT-Tx16_D_and_T200	O	Kept components	PRCT
Drug	D_and_T200_PCT	PRCT	Cell_line.Tx16_D_and_T200	Plate.99	MRFAP1	0.75	-0.0344092567397095	pearson	1	Ttest_pvalue	Coefficient_of_eigenassay	SVD_pCMs_only2CTb	NoPrepr	SVD	6595	PRCT-Tx16_D_and_T200	O	Kept components	PRCT
Drug	D_and_T200_PCT	PRCT	Cell_line.Tx16_D_and_T200	Plate.99	MRFAP1L1	0.75	-0.0771201293221261	pearson	1	Ttest_pvalue	Coefficient_of_eigenassay	SVD_pCMs_only2CTb	NoPrepr	SVD	2136	PRCT-Tx16_D_and_T200	O	Kept components	PRCT
Drug	D_and_T200_PCT	PRCT	Cell_line.Tx16_D_and_T200	Plate.99	MRGBP	0.75	-0.0789164998700729	pearson	1	Ttest_pvalue	Coefficient_of_eigenassay	SVD_pCMs_only2CTb	NoPrepr	SVD	2037	PRCT-Tx16_D_and_T200	O	Kept components	PRCT
Drug	D_and_T200_PCT	PRCT	Cell_line.Tx16_D_and_T200	Plate.99	MRGPRF	0.75	-0.0039475937616371	pearson	1	Ttest_pvalue	Coefficient_of_eigenassay	SVD_pCMs_only2CTb	NoPrepr	SVD	13584	PRCT-Tx16_D_and_T200	O	Kept components	PRCT
Drug	D_and_T200_PCT	PRCT	Cell_line.Tx16_D_and_T200	Plate.99	MRI1	0.75	0.099866452855777	pearson	1	Ttest_pvalue	Coefficient_of_eigenassay	SVD_pCMs_only2CTb	NoPrepr	SVD	1210	PRCT-Tx16_D_and_T200	O	Kept components	PRCT
Drug	D_and_T200_PCT	PRCT	Cell_line.Tx16_D_and_T200	Plate.99	MRM1	0.75	-0.0574870222136967	pearson	1	Ttest_pvalue	Coefficient_of_eigenassay	SVD_pCMs_only2CTb	NoPrepr	SVD	3625	PRCT-Tx16_D_and_T200	O	Kept components	PRCT
Drug	D_and_T200_PCT	PRCT	Cell_line.Tx16_D_and_T200	Plate.99	MRM2	0.75	-0.085287398142775	pearson	1	Ttest_pvalue	Coefficient_of_eigenassay	SVD_pCMs_only2CTb	NoPrepr	SVD	1747	PRCT-Tx16_D_and_T200	O	Kept components	PRCT
Drug	D_and_T200_PCT	PRCT	Cell_line.Tx16_D_and_T200	Plate.99	MRM3	0.75	0.0248286715125555	pearson	1	Ttest_pvalue	Coefficient_of_eigenassay	SVD_pCMs_only2CTb	NoPrepr	SVD	8336	PRCT-Tx16_D_and_T200	O	Kept components	PRCT
Drug	D_and_T200_PCT	PRCT	Cell_line.Tx16_D_and_T200	Plate.99	MRNIP	0.75	0.0660006892766299	pearson	1	Ttest_pvalue	Coefficient_of_eigenassay	SVD_pCMs_only2CTb	NoPrepr	SVD	2851	PRCT-Tx16_D_and_T200	O	Kept components	PRCT
Drug	D_and_T200_PCT	PRCT	Cell_line.Tx16_D_and_T200	Plate.99	MROH1	0.75	-0.0256905727531521	pearson	1	Ttest_pvalue	Coefficient_of_eigenassay	SVD_pCMs_only2CTb	NoPrepr	SVD	8157	PRCT-Tx16_D_and_T200	O	Kept components	PRCT
Drug	D_and_T200_PCT	PRCT	Cell_line.Tx16_D_and_T200	Plate.99	MROH7	0.75	-0.050092164714093	pearson	1	Ttest_pvalue	Coefficient_of_eigenassay	SVD_pCMs_only2CTb	NoPrepr	SVD	4426	PRCT-Tx16_D_and_T200	O	Kept components	PRCT
Drug	D_and_T200_PCT	PRCT	Cell_line.Tx16_D_and_T200	Plate.99	MROH8	0.75	-0.224511902885352	pearson	1	Ttest_pvalue	Coefficient_of_eigenassay	SVD_pCMs_only2CTb	NoPrepr	SVD	135	PRCT-Tx16_D_and_T200	O	Kept components	PRCT
Drug	D_and_T200_PCT	PRCT	Cell_line.Tx16_D_and_T200	Plate.99	MRPL1	0.75	-0.021846070560917	pearson	1	Ttest_pvalue	Coefficient_of_eigenassay	SVD_pCMs_only2CTb	NoPrepr	SVD	8963	PRCT-Tx16_D_and_T200	O	Kept components	PRCT
Drug	D_and_T200_PCT	PRCT	Cell_line.Tx16_D_and_T200	Plate.99	MRPL10	0.75	0.0971082752280208	pearson	1	Ttest_pvalue	Coefficient_of_eigenassay	SVD_pCMs_only2CTb	NoPrepr	SVD	1311	PRCT-Tx16_D_and_T200	O	Kept components	PRCT
Drug	D_and_T200_PCT	PRCT	Cell_line.Tx16_D_and_T200	Plate.99	MRPL11	0.75	-0.0165720016123207	pearson	1	Ttest_pvalue	Coefficient_of_eigenassay	SVD_pCMs_only2CTb	NoPrepr	SVD	10130	PRCT-Tx16_D_and_T200	O	Kept components	PRCT
Drug	D_and_T200_PCT	PRCT	Cell_line.Tx16_D_and_T200	Plate.99	MRPL12	0.75	-0.13133405236752	pearson	1	Ttest_pvalue	Coefficient_of_eigenassay	SVD_pCMs_only2CTb	NoPrepr	SVD	618	PRCT-Tx16_D_and_T200	O	Kept components	PRCT
Drug	D_and_T200_PCT	PRCT	Cell_line.Tx16_D_and_T200	Plate.99	MRPL13	0.75	0.0132217867969411	pearson	1	Ttest_pvalue	Coefficient_of_eigenassay	SVD_pCMs_only2CTb	NoPrepr	SVD	10937	PRCT-Tx16_D_and_T200	O	Kept components	PRCT
Drug	D_and_T200_PCT	PRCT	Cell_line.Tx16_D_and_T200	Plate.99	MRPL14	0.75	-0.0966574385814723	pearson	1	Ttest_pvalue	Coefficient_of_eigenassay	SVD_pCMs_only2CTb	NoPrepr	SVD	1329	PRCT-Tx16_D_and_T200	O	Kept components	PRCT
Drug	D_and_T200_PCT	PRCT	Cell_line.Tx16_D_and_T200	Plate.99	MRPL15	0.75	-0.00238891306346065	pearson	1	Ttest_pvalue	Coefficient_of_eigenassay	SVD_pCMs_only2CTb	NoPrepr	SVD	14129	PRCT-Tx16_D_and_T200	O	Kept components	PRCT
Drug	D_and_T200_PCT	PRCT	Cell_line.Tx16_D_and_T200	Plate.99	MRPL16	0.75	-0.0133191999684462	pearson	1	Ttest_pvalue	Coefficient_of_eigenassay	SVD_pCMs_only2CTb	NoPrepr	SVD	10911	PRCT-Tx16_D_and_T200	O	Kept components	PRCT
Drug	D_and_T200_PCT	PRCT	Cell_line.Tx16_D_and_T200	Plate.99	MRPL17	0.75	-0.0542579370154334	pearson	1	Ttest_pvalue	Coefficient_of_eigenassay	SVD_pCMs_only2CTb	NoPrepr	SVD	3943	PRCT-Tx16_D_and_T200	O	Kept components	PRCT
Drug	D_and_T200_PCT	PRCT	Cell_line.Tx16_D_and_T200	Plate.99	MRPL18	0.75	-0.0171244479217119	pearson	1	Ttest_pvalue	Coefficient_of_eigenassay	SVD_pCMs_only2CTb	NoPrepr	SVD	9995	PRCT-Tx16_D_and_T200	O	Kept components	PRCT
Drug	D_and_T200_PCT	PRCT	Cell_line.Tx16_D_and_T200	Plate.99	MRPL19	0.75	-0.0440126590882726	pearson	1	Ttest_pvalue	Coefficient_of_eigenassay	SVD_pCMs_only2CTb	NoPrepr	SVD	5181	PRCT-Tx16_D_and_T200	O	Kept components	PRCT
Drug	D_and_T200_PCT	PRCT	Cell_line.Tx16_D_and_T200	Plate.99	MRPL2	0.75	-0.0623149890438093	pearson	1	Ttest_pvalue	Coefficient_of_eigenassay	SVD_pCMs_only2CTb	NoPrepr	SVD	3160	PRCT-Tx16_D_and_T200	O	Kept components	PRCT
Drug	D_and_T200_PCT	PRCT	Cell_line.Tx16_D_and_T200	Plate.99	MRPL20	0.75	-0.0714516850444909	pearson	1	Ttest_pvalue	Coefficient_of_eigenassay	SVD_pCMs_only2CTb	NoPrepr	SVD	2465	PRCT-Tx16_D_and_T200	O	Kept components	PRCT
Drug	D_and_T200_PCT	PRCT	Cell_line.Tx16_D_and_T200	Plate.99	MRPL21	0.75	-0.0214656321481569	pearson	1	Ttest_pvalue	Coefficient_of_eigenassay	SVD_pCMs_only2CTb	NoPrepr	SVD	9042	PRCT-Tx16_D_and_T200	O	Kept components	PRCT
Drug	D_and_T200_PCT	PRCT	Cell_line.Tx16_D_and_T200	Plate.99	MRPL22	0.75	-0.011989295006979	pearson	1	Ttest_pvalue	Coefficient_of_eigenassay	SVD_pCMs_only2CTb	NoPrepr	SVD	11271	PRCT-Tx16_D_and_T200	O	Kept components	PRCT
Drug	D_and_T200_PCT	PRCT	Cell_line.Tx16_D_and_T200	Plate.99	MRPL23	0.75	-0.179752254465515	pearson	1	Ttest_pvalue	Coefficient_of_eigenassay	SVD_pCMs_only2CTb	NoPrepr	SVD	265	PRCT-Tx16_D_and_T200	O	Kept components	PRCT
Drug	D_and_T200_PCT	PRCT	Cell_line.Tx16_D_and_T200	Plate.99	MRPL24	0.75	-0.0478095908808575	pearson	1	Ttest_pvalue	Coefficient_of_eigenassay	SVD_pCMs_only2CTb	NoPrepr	SVD	4687	PRCT-Tx16_D_and_T200	O	Kept components	PRCT
Drug	D_and_T200_PCT	PRCT	Cell_line.Tx16_D_and_T200	Plate.99	MRPL27	0.75	-0.174936292542123	pearson	1	Ttest_pvalue	Coefficient_of_eigenassay	SVD_pCMs_only2CTb	NoPrepr	SVD	282	PRCT-Tx16_D_and_T200	O	Kept components	PRCT
Drug	D_and_T200_PCT	PRCT	Cell_line.Tx16_D_and_T200	Plate.99	MRPL28	0.75	-0.0787594425342941	pearson	1	Ttest_pvalue	Coefficient_of_eigenassay	SVD_pCMs_only2CTb	NoPrepr	SVD	2048	PRCT-Tx16_D_and_T200	O	Kept components	PRCT
Drug	D_and_T200_PCT	PRCT	Cell_line.Tx16_D_and_T200	Plate.99	MRPL3	0.75	-0.00977844513022312	pearson	1	Ttest_pvalue	Coefficient_of_eigenassay	SVD_pCMs_only2CTb	NoPrepr	SVD	11840	PRCT-Tx16_D_and_T200	O	Kept components	PRCT
Drug	D_and_T200_PCT	PRCT	Cell_line.Tx16_D_and_T200	Plate.99	MRPL30	0.75	0.00693255200242285	pearson	1	Ttest_pvalue	Coefficient_of_eigenassay	SVD_pCMs_only2CTb	NoPrepr	SVD	12679	PRCT-Tx16_D_and_T200	O	Kept components	PRCT
Drug	D_and_T200_PCT	PRCT	Cell_line.Tx16_D_and_T200	Plate.99	MRPL32	0.75	-4.33892241148118e-05	pearson	1	Ttest_pvalue	Coefficient_of_eigenassay	SVD_pCMs_only2CTb	NoPrepr	SVD	15286	PRCT-Tx16_D_and_T200	O	Kept components	PRCT
Drug	D_and_T200_PCT	PRCT	Cell_line.Tx16_D_and_T200	Plate.99	MRPL33	0.75	-0.0978607760110163	pearson	1	Ttest_pvalue	Coefficient_of_eigenassay	SVD_pCMs_only2CTb	NoPrepr	SVD	1294	PRCT-Tx16_D_and_T200	O	Kept components	PRCT
Drug	D_and_T200_PCT	PRCT	Cell_line.Tx16_D_and_T200	Plate.99	MRPL34	0.75	-0.0237440060689635	pearson	1	Ttest_pvalue	Coefficient_of_eigenassay	SVD_pCMs_only2CTb	NoPrepr	SVD	8539	PRCT-Tx16_D_and_T200	O	Kept components	PRCT
Drug	D_and_T200_PCT	PRCT	Cell_line.Tx16_D_and_T200	Plate.99	MRPL35	0.75	-0.0210610092708647	pearson	1	Ttest_pvalue	Coefficient_of_eigenassay	SVD_pCMs_only2CTb	NoPrepr	SVD	9134	PRCT-Tx16_D_and_T200	O	Kept components	PRCT
Drug	D_and_T200_PCT	PRCT	Cell_line.Tx16_D_and_T200	Plate.99	MRPL36	0.75	-0.0500206586384246	pearson	1	Ttest_pvalue	Coefficient_of_eigenassay	SVD_pCMs_only2CTb	NoPrepr	SVD	4437	PRCT-Tx16_D_and_T200	O	Kept components	PRCT
Drug	D_and_T200_PCT	PRCT	Cell_line.Tx16_D_and_T200	Plate.99	MRPL37	0.75	-0.0608560763060006	pearson	1	Ttest_pvalue	Coefficient_of_eigenassay	SVD_pCMs_only2CTb	NoPrepr	SVD	3278	PRCT-Tx16_D_and_T200	O	Kept components	PRCT
Drug	D_and_T200_PCT	PRCT	Cell_line.Tx16_D_and_T200	Plate.99	MRPL38	0.75	-0.0605114043683544	pearson	1	Ttest_pvalue	Coefficient_of_eigenassay	SVD_pCMs_only2CTb	NoPrepr	SVD	3319	PRCT-Tx16_D_and_T200	O	Kept components	PRCT
Drug	D_and_T200_PCT	PRCT	Cell_line.Tx16_D_and_T200	Plate.99	MRPL39	0.75	-0.00717652992918383	pearson	1	Ttest_pvalue	Coefficient_of_eigenassay	SVD_pCMs_only2CTb	NoPrepr	SVD	12601	PRCT-Tx16_D_and_T200	O	Kept components	PRCT
Drug	D_and_T200_PCT	PRCT	Cell_line.Tx16_D_and_T200	Plate.99	MRPL4	0.75	-0.0696197379303407	pearson	1	Ttest_pvalue	Coefficient_of_eigenassay	SVD_pCMs_only2CTb	NoPrepr	SVD	2588	PRCT-Tx16_D_and_T200	O	Kept components	PRCT
Drug	D_and_T200_PCT	PRCT	Cell_line.Tx16_D_and_T200	Plate.99	MRPL40	0.75	-0.00478837334949958	pearson	1	Ttest_pvalue	Coefficient_of_eigenassay	SVD_pCMs_only2CTb	NoPrepr	SVD	13334	PRCT-Tx16_D_and_T200	O	Kept components	PRCT
Drug	D_and_T200_PCT	PRCT	Cell_line.Tx16_D_and_T200	Plate.99	MRPL41	0.75	-0.101028690214409	pearson	1	Ttest_pvalue	Coefficient_of_eigenassay	SVD_pCMs_only2CTb	NoPrepr	SVD	1183	PRCT-Tx16_D_and_T200	O	Kept components	PRCT
Drug	D_and_T200_PCT	PRCT	Cell_line.Tx16_D_and_T200	Plate.99	MRPL42	0.75	-0.0241976341770016	pearson	1	Ttest_pvalue	Coefficient_of_eigenassay	SVD_pCMs_only2CTb	NoPrepr	SVD	8446	PRCT-Tx16_D_and_T200	O	Kept components	PRCT
Drug	D_and_T200_PCT	PRCT	Cell_line.Tx16_D_and_T200	Plate.99	MRPL43	0.75	0.0151914953935498	pearson	1	Ttest_pvalue	Coefficient_of_eigenassay	SVD_pCMs_only2CTb	NoPrepr	SVD	10456	PRCT-Tx16_D_and_T200	O	Kept components	PRCT
Drug	D_and_T200_PCT	PRCT	Cell_line.Tx16_D_and_T200	Plate.99	MRPL44	0.75	0.0373127526113006	pearson	1	Ttest_pvalue	Coefficient_of_eigenassay	SVD_pCMs_only2CTb	NoPrepr	SVD	6126	PRCT-Tx16_D_and_T200	O	Kept components	PRCT
Drug	D_and_T200_PCT	PRCT	Cell_line.Tx16_D_and_T200	Plate.99	MRPL45	0.75	0.0816255312618986	pearson	1	Ttest_pvalue	Coefficient_of_eigenassay	SVD_pCMs_only2CTb	NoPrepr	SVD	1896	PRCT-Tx16_D_and_T200	O	Kept components	PRCT
Drug	D_and_T200_PCT	PRCT	Cell_line.Tx16_D_and_T200	Plate.99	MRPL46	0.75	-0.0447828461890209	pearson	1	Ttest_pvalue	Coefficient_of_eigenassay	SVD_pCMs_only2CTb	NoPrepr	SVD	5065	PRCT-Tx16_D_and_T200	O	Kept components	PRCT
Drug	D_and_T200_PCT	PRCT	Cell_line.Tx16_D_and_T200	Plate.99	MRPL47	0.75	-0.0892409661786653	pearson	1	Ttest_pvalue	Coefficient_of_eigenassay	SVD_pCMs_only2CTb	NoPrepr	SVD	1587	PRCT-Tx16_D_and_T200	O	Kept components	PRCT
Drug	D_and_T200_PCT	PRCT	Cell_line.Tx16_D_and_T200	Plate.99	MRPL48	0.75	-0.0132878899578144	pearson	1	Ttest_pvalue	Coefficient_of_eigenassay	SVD_pCMs_only2CTb	NoPrepr	SVD	10920	PRCT-Tx16_D_and_T200	O	Kept components	PRCT
Drug	D_and_T200_PCT	PRCT	Cell_line.Tx16_D_and_T200	Plate.99	MRPL49	0.75	0.0839384016686919	pearson	1	Ttest_pvalue	Coefficient_of_eigenassay	SVD_pCMs_only2CTb	NoPrepr	SVD	1802	PRCT-Tx16_D_and_T200	O	Kept components	PRCT
Drug	D_and_T200_PCT	PRCT	Cell_line.Tx16_D_and_T200	Plate.99	MRPL50	0.75	-0.0378504232168055	pearson	1	Ttest_pvalue	Coefficient_of_eigenassay	SVD_pCMs_only2CTb	NoPrepr	SVD	6035	PRCT-Tx16_D_and_T200	O	Kept components	PRCT
Drug	D_and_T200_PCT	PRCT	Cell_line.Tx16_D_and_T200	Plate.99	MRPL51	0.75	-0.128047685087373	pearson	1	Ttest_pvalue	Coefficient_of_eigenassay	SVD_pCMs_only2CTb	NoPrepr	SVD	663	PRCT-Tx16_D_and_T200	O	Kept components	PRCT
Drug	D_and_T200_PCT	PRCT	Cell_line.Tx16_D_and_T200	Plate.99	MRPL52	0.75	-0.0991224366554327	pearson	1	Ttest_pvalue	Coefficient_of_eigenassay	SVD_pCMs_only2CTb	NoPrepr	SVD	1249	PRCT-Tx16_D_and_T200	O	Kept components	PRCT
Drug	D_and_T200_PCT	PRCT	Cell_line.Tx16_D_and_T200	Plate.99	MRPL53	0.75	-0.0415022561878057	pearson	1	Ttest_pvalue	Coefficient_of_eigenassay	SVD_pCMs_only2CTb	NoPrepr	SVD	5508	PRCT-Tx16_D_and_T200	O	Kept components	PRCT
Drug	D_and_T200_PCT	PRCT	Cell_line.Tx16_D_and_T200	Plate.99	MRPL54	0.75	-0.142773498167975	pearson	1	Ttest_pvalue	Coefficient_of_eigenassay	SVD_pCMs_only2CTb	NoPrepr	SVD	494	PRCT-Tx16_D_and_T200	O	Kept components	PRCT
Drug	D_and_T200_PCT	PRCT	Cell_line.Tx16_D_and_T200	Plate.99	MRPL55	0.75	-0.094879478958154	pearson	1	Ttest_pvalue	Coefficient_of_eigenassay	SVD_pCMs_only2CTb	NoPrepr	SVD	1382	PRCT-Tx16_D_and_T200	O	Kept components	PRCT
Drug	D_and_T200_PCT	PRCT	Cell_line.Tx16_D_and_T200	Plate.99	MRPL57	0.75	-0.0190161120098663	pearson	1	Ttest_pvalue	Coefficient_of_eigenassay	SVD_pCMs_only2CTb	NoPrepr	SVD	9553	PRCT-Tx16_D_and_T200	O	Kept components	PRCT
Drug	D_and_T200_PCT	PRCT	Cell_line.Tx16_D_and_T200	Plate.99	MRPL58	0.75	0.0295535168958708	pearson	1	Ttest_pvalue	Coefficient_of_eigenassay	SVD_pCMs_only2CTb	NoPrepr	SVD	7443	PRCT-Tx16_D_and_T200	O	Kept components	PRCT
Drug	D_and_T200_PCT	PRCT	Cell_line.Tx16_D_and_T200	Plate.99	MRPL9	0.75	-0.033580773247905	pearson	1	Ttest_pvalue	Coefficient_of_eigenassay	SVD_pCMs_only2CTb	NoPrepr	SVD	6728	PRCT-Tx16_D_and_T200	O	Kept components	PRCT
Drug	D_and_T200_PCT	PRCT	Cell_line.Tx16_D_and_T200	Plate.99	MRPS10	0.75	-0.0186758977060692	pearson	1	Ttest_pvalue	Coefficient_of_eigenassay	SVD_pCMs_only2CTb	NoPrepr	SVD	9642	PRCT-Tx16_D_and_T200	O	Kept components	PRCT
Drug	D_and_T200_PCT	PRCT	Cell_line.Tx16_D_and_T200	Plate.99	MRPS11	0.75	-0.0163210327872174	pearson	1	Ttest_pvalue	Coefficient_of_eigenassay	SVD_pCMs_only2CTb	NoPrepr	SVD	10195	PRCT-Tx16_D_and_T200	O	Kept components	PRCT
Drug	D_and_T200_PCT	PRCT	Cell_line.Tx16_D_and_T200	Plate.99	MRPS12	0.75	-0.0542784246223837	pearson	1	Ttest_pvalue	Coefficient_of_eigenassay	SVD_pCMs_only2CTb	NoPrepr	SVD	3939	PRCT-Tx16_D_and_T200	O	Kept components	PRCT
Drug	D_and_T200_PCT	PRCT	Cell_line.Tx16_D_and_T200	Plate.99	MRPS14	0.75	-0.0336455531769474	pearson	1	Ttest_pvalue	Coefficient_of_eigenassay	SVD_pCMs_only2CTb	NoPrepr	SVD	6715	PRCT-Tx16_D_and_T200	O	Kept components	PRCT
Drug	D_and_T200_PCT	PRCT	Cell_line.Tx16_D_and_T200	Plate.99	MRPS15	0.75	-0.0592874157766945	pearson	1	Ttest_pvalue	Coefficient_of_eigenassay	SVD_pCMs_only2CTb	NoPrepr	SVD	3435	PRCT-Tx16_D_and_T200	O	Kept components	PRCT
Drug	D_and_T200_PCT	PRCT	Cell_line.Tx16_D_and_T200	Plate.99	MRPS16	0.75	-0.0240355583777171	pearson	1	Ttest_pvalue	Coefficient_of_eigenassay	SVD_pCMs_only2CTb	NoPrepr	SVD	8476	PRCT-Tx16_D_and_T200	O	Kept components	PRCT
Drug	D_and_T200_PCT	PRCT	Cell_line.Tx16_D_and_T200	Plate.99	MRPS17	0.75	-0.154284367778555	pearson	1	Ttest_pvalue	Coefficient_of_eigenassay	SVD_pCMs_only2CTb	NoPrepr	SVD	401	PRCT-Tx16_D_and_T200	O	Kept components	PRCT
Drug	D_and_T200_PCT	PRCT	Cell_line.Tx16_D_and_T200	Plate.99	MRPS18A	0.75	-0.00148925905203141	pearson	1	Ttest_pvalue	Coefficient_of_eigenassay	SVD_pCMs_only2CTb	NoPrepr	SVD	14499	PRCT-Tx16_D_and_T200	O	Kept components	PRCT
Drug	D_and_T200_PCT	PRCT	Cell_line.Tx16_D_and_T200	Plate.99	MRPS18C	0.75	0.0880847980194535	pearson	1	Ttest_pvalue	Coefficient_of_eigenassay	SVD_pCMs_only2CTb	NoPrepr	SVD	1629	PRCT-Tx16_D_and_T200	O	Kept components	PRCT
Drug	D_and_T200_PCT	PRCT	Cell_line.Tx16_D_and_T200	Plate.99	MRPS2	0.75	-0.017667099806089	pearson	1	Ttest_pvalue	Coefficient_of_eigenassay	SVD_pCMs_only2CTb	NoPrepr	SVD	9887	PRCT-Tx16_D_and_T200	O	Kept components	PRCT
Drug	D_and_T200_PCT	PRCT	Cell_line.Tx16_D_and_T200	Plate.99	MRPS21	0.75	-0.123021544503949	pearson	1	Ttest_pvalue	Coefficient_of_eigenassay	SVD_pCMs_only2CTb	NoPrepr	SVD	738	PRCT-Tx16_D_and_T200	O	Kept components	PRCT
Drug	D_and_T200_PCT	PRCT	Cell_line.Tx16_D_and_T200	Plate.99	MRPS22	0.75	0.0430277777600613	pearson	1	Ttest_pvalue	Coefficient_of_eigenassay	SVD_pCMs_only2CTb	NoPrepr	SVD	5296	PRCT-Tx16_D_and_T200	O	Kept components	PRCT
Drug	D_and_T200_PCT	PRCT	Cell_line.Tx16_D_and_T200	Plate.99	MRPS23	0.75	0.00274123725057446	pearson	1	Ttest_pvalue	Coefficient_of_eigenassay	SVD_pCMs_only2CTb	NoPrepr	SVD	14010	PRCT-Tx16_D_and_T200	O	Kept components	PRCT
Drug	D_and_T200_PCT	PRCT	Cell_line.Tx16_D_and_T200	Plate.99	MRPS25	0.75	-0.0587309203552866	pearson	1	Ttest_pvalue	Coefficient_of_eigenassay	SVD_pCMs_only2CTb	NoPrepr	SVD	3487	PRCT-Tx16_D_and_T200	O	Kept components	PRCT
Drug	D_and_T200_PCT	PRCT	Cell_line.Tx16_D_and_T200	Plate.99	MRPS26	0.75	0.0480537538526943	pearson	1	Ttest_pvalue	Coefficient_of_eigenassay	SVD_pCMs_only2CTb	NoPrepr	SVD	4657	PRCT-Tx16_D_and_T200	O	Kept components	PRCT
Drug	D_and_T200_PCT	PRCT	Cell_line.Tx16_D_and_T200	Plate.99	MRPS27	0.75	0.0184843456817616	pearson	1	Ttest_pvalue	Coefficient_of_eigenassay	SVD_pCMs_only2CTb	NoPrepr	SVD	9699	PRCT-Tx16_D_and_T200	O	Kept components	PRCT
Drug	D_and_T200_PCT	PRCT	Cell_line.Tx16_D_and_T200	Plate.99	MRPS28	0.75	-0.00890660063276229	pearson	1	Ttest_pvalue	Coefficient_of_eigenassay	SVD_pCMs_only2CTb	NoPrepr	SVD	12098	PRCT-Tx16_D_and_T200	O	Kept components	PRCT
Drug	D_and_T200_PCT	PRCT	Cell_line.Tx16_D_and_T200	Plate.99	MRPS30	0.75	-0.0584163635491991	pearson	1	Ttest_pvalue	Coefficient_of_eigenassay	SVD_pCMs_only2CTb	NoPrepr	SVD	3518	PRCT-Tx16_D_and_T200	O	Kept components	PRCT
Drug	D_and_T200_PCT	PRCT	Cell_line.Tx16_D_and_T200	Plate.99	MRPS31	0.75	-0.0656347654941279	pearson	1	Ttest_pvalue	Coefficient_of_eigenassay	SVD_pCMs_only2CTb	NoPrepr	SVD	2895	PRCT-Tx16_D_and_T200	O	Kept components	PRCT
Drug	D_and_T200_PCT	PRCT	Cell_line.Tx16_D_and_T200	Plate.99	MRPS33	0.75	-0.076023157699586	pearson	1	Ttest_pvalue	Coefficient_of_eigenassay	SVD_pCMs_only2CTb	NoPrepr	SVD	2189	PRCT-Tx16_D_and_T200	O	Kept components	PRCT
Drug	D_and_T200_PCT	PRCT	Cell_line.Tx16_D_and_T200	Plate.99	MRPS34	0.75	-0.132153779591988	pearson	1	Ttest_pvalue	Coefficient_of_eigenassay	SVD_pCMs_only2CTb	NoPrepr	SVD	610	PRCT-Tx16_D_and_T200	O	Kept components	PRCT
Drug	D_and_T200_PCT	PRCT	Cell_line.Tx16_D_and_T200	Plate.99	MRPS35	0.75	0.0318507543674747	pearson	1	Ttest_pvalue	Coefficient_of_eigenassay	SVD_pCMs_only2CTb	NoPrepr	SVD	7034	PRCT-Tx16_D_and_T200	O	Kept components	PRCT
Drug	D_and_T200_PCT	PRCT	Cell_line.Tx16_D_and_T200	Plate.99	MRPS36	0.75	-0.00109128921399383	pearson	1	Ttest_pvalue	Coefficient_of_eigenassay	SVD_pCMs_only2CTb	NoPrepr	SVD	14698	PRCT-Tx16_D_and_T200	O	Kept components	PRCT
Drug	D_and_T200_PCT	PRCT	Cell_line.Tx16_D_and_T200	Plate.99	MRPS5	0.75	-0.132289120964031	pearson	1	Ttest_pvalue	Coefficient_of_eigenassay	SVD_pCMs_only2CTb	NoPrepr	SVD	608	PRCT-Tx16_D_and_T200	O	Kept components	PRCT
Drug	D_and_T200_PCT	PRCT	Cell_line.Tx16_D_and_T200	Plate.99	MRPS6	0.75	-0.0980772772213692	pearson	1	Ttest_pvalue	Coefficient_of_eigenassay	SVD_pCMs_only2CTb	NoPrepr	SVD	1282	PRCT-Tx16_D_and_T200	O	Kept components	PRCT
Drug	D_and_T200_PCT	PRCT	Cell_line.Tx16_D_and_T200	Plate.99	MRPS7	0.75	0.0287016652440346	pearson	1	Ttest_pvalue	Coefficient_of_eigenassay	SVD_pCMs_only2CTb	NoPrepr	SVD	7595	PRCT-Tx16_D_and_T200	O	Kept components	PRCT
Drug	D_and_T200_PCT	PRCT	Cell_line.Tx16_D_and_T200	Plate.99	MRPS9	0.75	-0.079032060657614	pearson	1	Ttest_pvalue	Coefficient_of_eigenassay	SVD_pCMs_only2CTb	NoPrepr	SVD	2032	PRCT-Tx16_D_and_T200	O	Kept components	PRCT
Drug	D_and_T200_PCT	PRCT	Cell_line.Tx16_D_and_T200	Plate.99	MRRF	0.75	0.0337896116446671	pearson	1	Ttest_pvalue	Coefficient_of_eigenassay	SVD_pCMs_only2CTb	NoPrepr	SVD	6692	PRCT-Tx16_D_and_T200	O	Kept components	PRCT
Drug	D_and_T200_PCT	PRCT	Cell_line.Tx16_D_and_T200	Plate.99	MRS2	0.75	0.0100509115217608	pearson	1	Ttest_pvalue	Coefficient_of_eigenassay	SVD_pCMs_only2CTb	NoPrepr	SVD	11765	PRCT-Tx16_D_and_T200	O	Kept components	PRCT
Drug	D_and_T200_PCT	PRCT	Cell_line.Tx16_D_and_T200	Plate.99	MRTO4	0.75	-0.106794108293121	pearson	1	Ttest_pvalue	Coefficient_of_eigenassay	SVD_pCMs_only2CTb	NoPrepr	SVD	1041	PRCT-Tx16_D_and_T200	O	Kept components	PRCT
Drug	D_and_T200_PCT	PRCT	Cell_line.Tx16_D_and_T200	Plate.99	MRVI1	0.75	0.00559031465139371	pearson	1	Ttest_pvalue	Coefficient_of_eigenassay	SVD_pCMs_only2CTb	NoPrepr	SVD	13075	PRCT-Tx16_D_and_T200	O	Kept components	PRCT
Drug	D_and_T200_PCT	PRCT	Cell_line.Tx16_D_and_T200	Plate.99	MS4A8	0.75	-0.00265245655537244	pearson	1	Ttest_pvalue	Coefficient_of_eigenassay	SVD_pCMs_only2CTb	NoPrepr	SVD	14037	PRCT-Tx16_D_and_T200	O	Kept components	PRCT
Drug	D_and_T200_PCT	PRCT	Cell_line.Tx16_D_and_T200	Plate.99	MSANTD1	0.75	0.127601076419213	pearson	1	Ttest_pvalue	Coefficient_of_eigenassay	SVD_pCMs_only2CTb	NoPrepr	SVD	668	PRCT-Tx16_D_and_T200	O	Kept components	PRCT
Drug	D_and_T200_PCT	PRCT	Cell_line.Tx16_D_and_T200	Plate.99	MSANTD2	0.75	0.020812242503943	pearson	1	Ttest_pvalue	Coefficient_of_eigenassay	SVD_pCMs_only2CTb	NoPrepr	SVD	9190	PRCT-Tx16_D_and_T200	O	Kept components	PRCT
Drug	D_and_T200_PCT	PRCT	Cell_line.Tx16_D_and_T200	Plate.99	MSANTD3	0.75	-0.0702851178391779	pearson	1	Ttest_pvalue	Coefficient_of_eigenassay	SVD_pCMs_only2CTb	NoPrepr	SVD	2538	PRCT-Tx16_D_and_T200	O	Kept components	PRCT
Drug	D_and_T200_PCT	PRCT	Cell_line.Tx16_D_and_T200	Plate.99	MSANTD4	0.75	-0.0838989933044467	pearson	1	Ttest_pvalue	Coefficient_of_eigenassay	SVD_pCMs_only2CTb	NoPrepr	SVD	1805	PRCT-Tx16_D_and_T200	O	Kept components	PRCT
Drug	D_and_T200_PCT	PRCT	Cell_line.Tx16_D_and_T200	Plate.99	MSC	0.75	-0.0386353744609891	pearson	1	Ttest_pvalue	Coefficient_of_eigenassay	SVD_pCMs_only2CTb	NoPrepr	SVD	5920	PRCT-Tx16_D_and_T200	O	Kept components	PRCT
Drug	D_and_T200_PCT	PRCT	Cell_line.Tx16_D_and_T200	Plate.99	MSH2	0.75	0.0416610472874715	pearson	1	Ttest_pvalue	Coefficient_of_eigenassay	SVD_pCMs_only2CTb	NoPrepr	SVD	5479	PRCT-Tx16_D_and_T200	O	Kept components	PRCT
Drug	D_and_T200_PCT	PRCT	Cell_line.Tx16_D_and_T200	Plate.99	MSH3	0.75	-0.00759255821494275	pearson	1	Ttest_pvalue	Coefficient_of_eigenassay	SVD_pCMs_only2CTb	NoPrepr	SVD	12474	PRCT-Tx16_D_and_T200	O	Kept components	PRCT
Drug	D_and_T200_PCT	PRCT	Cell_line.Tx16_D_and_T200	Plate.99	MSH4	0.75	0.00304462981336229	pearson	1	Ttest_pvalue	Coefficient_of_eigenassay	SVD_pCMs_only2CTb	NoPrepr	SVD	13903	PRCT-Tx16_D_and_T200	O	Kept components	PRCT
Drug	D_and_T200_PCT	PRCT	Cell_line.Tx16_D_and_T200	Plate.99	MSH6	0.75	-0.0770356001422638	pearson	1	Ttest_pvalue	Coefficient_of_eigenassay	SVD_pCMs_only2CTb	NoPrepr	SVD	2142	PRCT-Tx16_D_and_T200	O	Kept components	PRCT
Drug	D_and_T200_PCT	PRCT	Cell_line.Tx16_D_and_T200	Plate.99	MSI1	0.75	-0.0120718491674667	pearson	1	Ttest_pvalue	Coefficient_of_eigenassay	SVD_pCMs_only2CTb	NoPrepr	SVD	11251	PRCT-Tx16_D_and_T200	O	Kept components	PRCT
Drug	D_and_T200_PCT	PRCT	Cell_line.Tx16_D_and_T200	Plate.99	MSI2	0.75	0.0424942197678202	pearson	1	Ttest_pvalue	Coefficient_of_eigenassay	SVD_pCMs_only2CTb	NoPrepr	SVD	5370	PRCT-Tx16_D_and_T200	O	Kept components	PRCT
Drug	D_and_T200_PCT	PRCT	Cell_line.Tx16_D_and_T200	Plate.99	MSL1	0.75	0.0221300671630059	pearson	1	Ttest_pvalue	Coefficient_of_eigenassay	SVD_pCMs_only2CTb	NoPrepr	SVD	8897	PRCT-Tx16_D_and_T200	O	Kept components	PRCT
Drug	D_and_T200_PCT	PRCT	Cell_line.Tx16_D_and_T200	Plate.99	MSL2	0.75	0.0270208844091201	pearson	1	Ttest_pvalue	Coefficient_of_eigenassay	SVD_pCMs_only2CTb	NoPrepr	SVD	7892	PRCT-Tx16_D_and_T200	O	Kept components	PRCT
Drug	D_and_T200_PCT	PRCT	Cell_line.Tx16_D_and_T200	Plate.99	MSL3	0.75	-0.0377152692589243	pearson	1	Ttest_pvalue	Coefficient_of_eigenassay	SVD_pCMs_only2CTb	NoPrepr	SVD	6056	PRCT-Tx16_D_and_T200	O	Kept components	PRCT
Drug	D_and_T200_PCT	PRCT	Cell_line.Tx16_D_and_T200	Plate.99	MSLN	0.75	0.0595543011529501	pearson	1	Ttest_pvalue	Coefficient_of_eigenassay	SVD_pCMs_only2CTb	NoPrepr	SVD	3417	PRCT-Tx16_D_and_T200	O	Kept components	PRCT
Drug	D_and_T200_PCT	PRCT	Cell_line.Tx16_D_and_T200	Plate.99	MSMO1	0.75	-0.0940337254797702	pearson	1	Ttest_pvalue	Coefficient_of_eigenassay	SVD_pCMs_only2CTb	NoPrepr	SVD	1409	PRCT-Tx16_D_and_T200	O	Kept components	PRCT
Drug	D_and_T200_PCT	PRCT	Cell_line.Tx16_D_and_T200	Plate.99	MSN	0.75	-0.0451838449992864	pearson	1	Ttest_pvalue	Coefficient_of_eigenassay	SVD_pCMs_only2CTb	NoPrepr	SVD	5015	PRCT-Tx16_D_and_T200	O	Kept components	PRCT
Drug	D_and_T200_PCT	PRCT	Cell_line.Tx16_D_and_T200	Plate.99	MSRA	0.75	-0.0535089872336463	pearson	1	Ttest_pvalue	Coefficient_of_eigenassay	SVD_pCMs_only2CTb	NoPrepr	SVD	4018	PRCT-Tx16_D_and_T200	O	Kept components	PRCT
Drug	D_and_T200_PCT	PRCT	Cell_line.Tx16_D_and_T200	Plate.99	MSRB1	0.75	0.0210846159021247	pearson	1	Ttest_pvalue	Coefficient_of_eigenassay	SVD_pCMs_only2CTb	NoPrepr	SVD	9129	PRCT-Tx16_D_and_T200	O	Kept components	PRCT
Drug	D_and_T200_PCT	PRCT	Cell_line.Tx16_D_and_T200	Plate.99	MSRB2	0.75	-0.147582192306131	pearson	1	Ttest_pvalue	Coefficient_of_eigenassay	SVD_pCMs_only2CTb	NoPrepr	SVD	450	PRCT-Tx16_D_and_T200	O	Kept components	PRCT
Drug	D_and_T200_PCT	PRCT	Cell_line.Tx16_D_and_T200	Plate.99	MSRB3	0.75	0.00170648836417945	pearson	1	Ttest_pvalue	Coefficient_of_eigenassay	SVD_pCMs_only2CTb	NoPrepr	SVD	14393	PRCT-Tx16_D_and_T200	O	Kept components	PRCT
Drug	D_and_T200_PCT	PRCT	Cell_line.Tx16_D_and_T200	Plate.99	MSS51	0.75	-0.0442815056679082	pearson	1	Ttest_pvalue	Coefficient_of_eigenassay	SVD_pCMs_only2CTb	NoPrepr	SVD	5130	PRCT-Tx16_D_and_T200	O	Kept components	PRCT
Drug	D_and_T200_PCT	PRCT	Cell_line.Tx16_D_and_T200	Plate.99	MST1	0.75	0.0190118574178524	pearson	1	Ttest_pvalue	Coefficient_of_eigenassay	SVD_pCMs_only2CTb	NoPrepr	SVD	9555	PRCT-Tx16_D_and_T200	O	Kept components	PRCT
Drug	D_and_T200_PCT	PRCT	Cell_line.Tx16_D_and_T200	Plate.99	MST1L	0.75	-0.00208030306778693	pearson	1	Ttest_pvalue	Coefficient_of_eigenassay	SVD_pCMs_only2CTb	NoPrepr	SVD	14229	PRCT-Tx16_D_and_T200	O	Kept components	PRCT
Drug	D_and_T200_PCT	PRCT	Cell_line.Tx16_D_and_T200	Plate.99	MST1R	0.75	0.00561890896967088	pearson	1	Ttest_pvalue	Coefficient_of_eigenassay	SVD_pCMs_only2CTb	NoPrepr	SVD	13066	PRCT-Tx16_D_and_T200	O	Kept components	PRCT
Drug	D_and_T200_PCT	PRCT	Cell_line.Tx16_D_and_T200	Plate.99	MSTO1	0.75	-0.00547312326748157	pearson	1	Ttest_pvalue	Coefficient_of_eigenassay	SVD_pCMs_only2CTb	NoPrepr	SVD	13115	PRCT-Tx16_D_and_T200	O	Kept components	PRCT
Drug	D_and_T200_PCT	PRCT	Cell_line.Tx16_D_and_T200	Plate.99	MSX1	0.75	-0.158267123923299	pearson	1	Ttest_pvalue	Coefficient_of_eigenassay	SVD_pCMs_only2CTb	NoPrepr	SVD	366	PRCT-Tx16_D_and_T200	O	Kept components	PRCT
Drug	D_and_T200_PCT	PRCT	Cell_line.Tx16_D_and_T200	Plate.99	MSX2	0.75	-0.0305953480053041	pearson	1	Ttest_pvalue	Coefficient_of_eigenassay	SVD_pCMs_only2CTb	NoPrepr	SVD	7260	PRCT-Tx16_D_and_T200	O	Kept components	PRCT
Drug	D_and_T200_PCT	PRCT	Cell_line.Tx16_D_and_T200	Plate.99	MT1E	0.75	0.0660580784748385	pearson	1	Ttest_pvalue	Coefficient_of_eigenassay	SVD_pCMs_only2CTb	NoPrepr	SVD	2849	PRCT-Tx16_D_and_T200	O	Kept components	PRCT
Drug	D_and_T200_PCT	PRCT	Cell_line.Tx16_D_and_T200	Plate.99	MT1X	0.75	0.075184092612751	pearson	1	Ttest_pvalue	Coefficient_of_eigenassay	SVD_pCMs_only2CTb	NoPrepr	SVD	2245	PRCT-Tx16_D_and_T200	O	Kept components	PRCT
Drug	D_and_T200_PCT	PRCT	Cell_line.Tx16_D_and_T200	Plate.99	MT2A	0.75	0.0467226141943776	pearson	1	Ttest_pvalue	Coefficient_of_eigenassay	SVD_pCMs_only2CTb	NoPrepr	SVD	4834	PRCT-Tx16_D_and_T200	O	Kept components	PRCT
Drug	D_and_T200_PCT	PRCT	Cell_line.Tx16_D_and_T200	Plate.99	MT3	0.75	-0.0841415833516429	pearson	1	Ttest_pvalue	Coefficient_of_eigenassay	SVD_pCMs_only2CTb	NoPrepr	SVD	1789	PRCT-Tx16_D_and_T200	O	Kept components	PRCT
Drug	D_and_T200_PCT	PRCT	Cell_line.Tx16_D_and_T200	Plate.99	MTA1	0.75	0.0313166766537014	pearson	1	Ttest_pvalue	Coefficient_of_eigenassay	SVD_pCMs_only2CTb	NoPrepr	SVD	7124	PRCT-Tx16_D_and_T200	O	Kept components	PRCT
Drug	D_and_T200_PCT	PRCT	Cell_line.Tx16_D_and_T200	Plate.99	MTA2	0.75	-0.00195769480709951	pearson	1	Ttest_pvalue	Coefficient_of_eigenassay	SVD_pCMs_only2CTb	NoPrepr	SVD	14294	PRCT-Tx16_D_and_T200	O	Kept components	PRCT
Drug	D_and_T200_PCT	PRCT	Cell_line.Tx16_D_and_T200	Plate.99	MTA3	0.75	0.0168764842147473	pearson	1	Ttest_pvalue	Coefficient_of_eigenassay	SVD_pCMs_only2CTb	NoPrepr	SVD	10052	PRCT-Tx16_D_and_T200	O	Kept components	PRCT
Drug	D_and_T200_PCT	PRCT	Cell_line.Tx16_D_and_T200	Plate.99	MTAP	0.75	-0.0983027070063999	pearson	1	Ttest_pvalue	Coefficient_of_eigenassay	SVD_pCMs_only2CTb	NoPrepr	SVD	1277	PRCT-Tx16_D_and_T200	O	Kept components	PRCT
Drug	D_and_T200_PCT	PRCT	Cell_line.Tx16_D_and_T200	Plate.99	MTBP	0.75	0.00412914800219647	pearson	1	Ttest_pvalue	Coefficient_of_eigenassay	SVD_pCMs_only2CTb	NoPrepr	SVD	13533	PRCT-Tx16_D_and_T200	O	Kept components	PRCT
Drug	D_and_T200_PCT	PRCT	Cell_line.Tx16_D_and_T200	Plate.99	MTCH1	0.75	0.0581424419964438	pearson	1	Ttest_pvalue	Coefficient_of_eigenassay	SVD_pCMs_only2CTb	NoPrepr	SVD	3543	PRCT-Tx16_D_and_T200	O	Kept components	PRCT
Drug	D_and_T200_PCT	PRCT	Cell_line.Tx16_D_and_T200	Plate.99	MTCH2	0.75	-0.0772241958760008	pearson	1	Ttest_pvalue	Coefficient_of_eigenassay	SVD_pCMs_only2CTb	NoPrepr	SVD	2132	PRCT-Tx16_D_and_T200	O	Kept components	PRCT
Drug	D_and_T200_PCT	PRCT	Cell_line.Tx16_D_and_T200	Plate.99	MTCL1	0.75	-0.0291773012619215	pearson	1	Ttest_pvalue	Coefficient_of_eigenassay	SVD_pCMs_only2CTb	NoPrepr	SVD	7517	PRCT-Tx16_D_and_T200	O	Kept components	PRCT
Drug	D_and_T200_PCT	PRCT	Cell_line.Tx16_D_and_T200	Plate.99	MTCP1	0.75	0.0186935423522498	pearson	1	Ttest_pvalue	Coefficient_of_eigenassay	SVD_pCMs_only2CTb	NoPrepr	SVD	9633	PRCT-Tx16_D_and_T200	O	Kept components	PRCT
Drug	D_and_T200_PCT	PRCT	Cell_line.Tx16_D_and_T200	Plate.99	MTDH	0.75	-0.0152742366958747	pearson	1	Ttest_pvalue	Coefficient_of_eigenassay	SVD_pCMs_only2CTb	NoPrepr	SVD	10432	PRCT-Tx16_D_and_T200	O	Kept components	PRCT
Drug	D_and_T200_PCT	PRCT	Cell_line.Tx16_D_and_T200	Plate.99	MTERF1	0.75	-0.0484740697579597	pearson	1	Ttest_pvalue	Coefficient_of_eigenassay	SVD_pCMs_only2CTb	NoPrepr	SVD	4601	PRCT-Tx16_D_and_T200	O	Kept components	PRCT
Drug	D_and_T200_PCT	PRCT	Cell_line.Tx16_D_and_T200	Plate.99	MTERF2	0.75	-0.0428442117448164	pearson	1	Ttest_pvalue	Coefficient_of_eigenassay	SVD_pCMs_only2CTb	NoPrepr	SVD	5323	PRCT-Tx16_D_and_T200	O	Kept components	PRCT
Drug	D_and_T200_PCT	PRCT	Cell_line.Tx16_D_and_T200	Plate.99	MTERF3	0.75	0.00406578407658695	pearson	1	Ttest_pvalue	Coefficient_of_eigenassay	SVD_pCMs_only2CTb	NoPrepr	SVD	13554	PRCT-Tx16_D_and_T200	O	Kept components	PRCT
Drug	D_and_T200_PCT	PRCT	Cell_line.Tx16_D_and_T200	Plate.99	MTERF4	0.75	-0.0407085311776551	pearson	1	Ttest_pvalue	Coefficient_of_eigenassay	SVD_pCMs_only2CTb	NoPrepr	SVD	5614	PRCT-Tx16_D_and_T200	O	Kept components	PRCT
Drug	D_and_T200_PCT	PRCT	Cell_line.Tx16_D_and_T200	Plate.99	MTF1	0.75	0.0327551044946218	pearson	1	Ttest_pvalue	Coefficient_of_eigenassay	SVD_pCMs_only2CTb	NoPrepr	SVD	6878	PRCT-Tx16_D_and_T200	O	Kept components	PRCT
Drug	D_and_T200_PCT	PRCT	Cell_line.Tx16_D_and_T200	Plate.99	MTF2	0.75	-0.0387068451044677	pearson	1	Ttest_pvalue	Coefficient_of_eigenassay	SVD_pCMs_only2CTb	NoPrepr	SVD	5908	PRCT-Tx16_D_and_T200	O	Kept components	PRCT
Drug	D_and_T200_PCT	PRCT	Cell_line.Tx16_D_and_T200	Plate.99	MTFMT	0.75	0.0172803818165979	pearson	1	Ttest_pvalue	Coefficient_of_eigenassay	SVD_pCMs_only2CTb	NoPrepr	SVD	9969	PRCT-Tx16_D_and_T200	O	Kept components	PRCT
Drug	D_and_T200_PCT	PRCT	Cell_line.Tx16_D_and_T200	Plate.99	MTFP1	0.75	-0.318772880060039	pearson	1	Ttest_pvalue	Coefficient_of_eigenassay	SVD_pCMs_only2CTb	NoPrepr	SVD	47	PRCT-Tx16_D_and_T200	O	Kept components	PRCT
Drug	D_and_T200_PCT	PRCT	Cell_line.Tx16_D_and_T200	Plate.99	MTFR1	0.75	-0.0390533231464589	pearson	1	Ttest_pvalue	Coefficient_of_eigenassay	SVD_pCMs_only2CTb	NoPrepr	SVD	5858	PRCT-Tx16_D_and_T200	O	Kept components	PRCT
Drug	D_and_T200_PCT	PRCT	Cell_line.Tx16_D_and_T200	Plate.99	MTFR1L	0.75	-0.0165817159392012	pearson	1	Ttest_pvalue	Coefficient_of_eigenassay	SVD_pCMs_only2CTb	NoPrepr	SVD	10128	PRCT-Tx16_D_and_T200	O	Kept components	PRCT
Drug	D_and_T200_PCT	PRCT	Cell_line.Tx16_D_and_T200	Plate.99	MTFR2	0.75	-0.036597364135278	pearson	1	Ttest_pvalue	Coefficient_of_eigenassay	SVD_pCMs_only2CTb	NoPrepr	SVD	6229	PRCT-Tx16_D_and_T200	O	Kept components	PRCT
Drug	D_and_T200_PCT	PRCT	Cell_line.Tx16_D_and_T200	Plate.99	MTG1	0.75	-0.0626849096457788	pearson	1	Ttest_pvalue	Coefficient_of_eigenassay	SVD_pCMs_only2CTb	NoPrepr	SVD	3135	PRCT-Tx16_D_and_T200	O	Kept components	PRCT
Drug	D_and_T200_PCT	PRCT	Cell_line.Tx16_D_and_T200	Plate.99	MTG2	0.75	0.0228938718710749	pearson	1	Ttest_pvalue	Coefficient_of_eigenassay	SVD_pCMs_only2CTb	NoPrepr	SVD	8730	PRCT-Tx16_D_and_T200	O	Kept components	PRCT
Drug	D_and_T200_PCT	PRCT	Cell_line.Tx16_D_and_T200	Plate.99	MTHFD1	0.75	0.0291443497301708	pearson	1	Ttest_pvalue	Coefficient_of_eigenassay	SVD_pCMs_only2CTb	NoPrepr	SVD	7523	PRCT-Tx16_D_and_T200	O	Kept components	PRCT
Drug	D_and_T200_PCT	PRCT	Cell_line.Tx16_D_and_T200	Plate.99	MTHFD1L	0.75	-0.0423091608553873	pearson	1	Ttest_pvalue	Coefficient_of_eigenassay	SVD_pCMs_only2CTb	NoPrepr	SVD	5386	PRCT-Tx16_D_and_T200	O	Kept components	PRCT
Drug	D_and_T200_PCT	PRCT	Cell_line.Tx16_D_and_T200	Plate.99	MTHFD2	0.75	-0.025463316995584	pearson	1	Ttest_pvalue	Coefficient_of_eigenassay	SVD_pCMs_only2CTb	NoPrepr	SVD	8210	PRCT-Tx16_D_and_T200	O	Kept components	PRCT
Drug	D_and_T200_PCT	PRCT	Cell_line.Tx16_D_and_T200	Plate.99	MTHFD2L	0.75	0.00831769499227655	pearson	1	Ttest_pvalue	Coefficient_of_eigenassay	SVD_pCMs_only2CTb	NoPrepr	SVD	12266	PRCT-Tx16_D_and_T200	O	Kept components	PRCT
Drug	D_and_T200_PCT	PRCT	Cell_line.Tx16_D_and_T200	Plate.99	MTHFR	0.75	-0.0727288721139495	pearson	1	Ttest_pvalue	Coefficient_of_eigenassay	SVD_pCMs_only2CTb	NoPrepr	SVD	2394	PRCT-Tx16_D_and_T200	O	Kept components	PRCT
Drug	D_and_T200_PCT	PRCT	Cell_line.Tx16_D_and_T200	Plate.99	MTHFS	0.75	0.0135404511681334	pearson	1	Ttest_pvalue	Coefficient_of_eigenassay	SVD_pCMs_only2CTb	NoPrepr	SVD	10867	PRCT-Tx16_D_and_T200	O	Kept components	PRCT
Drug	D_and_T200_PCT	PRCT	Cell_line.Tx16_D_and_T200	Plate.99	MTHFSD	0.75	0.0346770472733877	pearson	1	Ttest_pvalue	Coefficient_of_eigenassay	SVD_pCMs_only2CTb	NoPrepr	SVD	6547	PRCT-Tx16_D_and_T200	O	Kept components	PRCT
Drug	D_and_T200_PCT	PRCT	Cell_line.Tx16_D_and_T200	Plate.99	MTIF2	0.75	-0.108309141741537	pearson	1	Ttest_pvalue	Coefficient_of_eigenassay	SVD_pCMs_only2CTb	NoPrepr	SVD	1000	PRCT-Tx16_D_and_T200	O	Kept components	PRCT
Drug	D_and_T200_PCT	PRCT	Cell_line.Tx16_D_and_T200	Plate.99	MTIF3	0.75	-0.122787986986771	pearson	1	Ttest_pvalue	Coefficient_of_eigenassay	SVD_pCMs_only2CTb	NoPrepr	SVD	743	PRCT-Tx16_D_and_T200	O	Kept components	PRCT
Drug	D_and_T200_PCT	PRCT	Cell_line.Tx16_D_and_T200	Plate.99	MTM1	0.75	0.00182429229993334	pearson	1	Ttest_pvalue	Coefficient_of_eigenassay	SVD_pCMs_only2CTb	NoPrepr	SVD	14344	PRCT-Tx16_D_and_T200	O	Kept components	PRCT
Drug	D_and_T200_PCT	PRCT	Cell_line.Tx16_D_and_T200	Plate.99	MTMR1	0.75	0.0204871877990828	pearson	1	Ttest_pvalue	Coefficient_of_eigenassay	SVD_pCMs_only2CTb	NoPrepr	SVD	9258	PRCT-Tx16_D_and_T200	O	Kept components	PRCT
Drug	D_and_T200_PCT	PRCT	Cell_line.Tx16_D_and_T200	Plate.99	MTMR10	0.75	-0.094595708491103	pearson	1	Ttest_pvalue	Coefficient_of_eigenassay	SVD_pCMs_only2CTb	NoPrepr	SVD	1394	PRCT-Tx16_D_and_T200	O	Kept components	PRCT
Drug	D_and_T200_PCT	PRCT	Cell_line.Tx16_D_and_T200	Plate.99	MTMR11	0.75	0.0391399267187495	pearson	1	Ttest_pvalue	Coefficient_of_eigenassay	SVD_pCMs_only2CTb	NoPrepr	SVD	5841	PRCT-Tx16_D_and_T200	O	Kept components	PRCT
Drug	D_and_T200_PCT	PRCT	Cell_line.Tx16_D_and_T200	Plate.99	MTMR12	0.75	0.0393552916133106	pearson	1	Ttest_pvalue	Coefficient_of_eigenassay	SVD_pCMs_only2CTb	NoPrepr	SVD	5810	PRCT-Tx16_D_and_T200	O	Kept components	PRCT
Drug	D_and_T200_PCT	PRCT	Cell_line.Tx16_D_and_T200	Plate.99	MTMR14	0.75	0.0172047947280945	pearson	1	Ttest_pvalue	Coefficient_of_eigenassay	SVD_pCMs_only2CTb	NoPrepr	SVD	9980	PRCT-Tx16_D_and_T200	O	Kept components	PRCT
Drug	D_and_T200_PCT	PRCT	Cell_line.Tx16_D_and_T200	Plate.99	MTMR2	0.75	-0.110779828364456	pearson	1	Ttest_pvalue	Coefficient_of_eigenassay	SVD_pCMs_only2CTb	NoPrepr	SVD	939	PRCT-Tx16_D_and_T200	O	Kept components	PRCT
Drug	D_and_T200_PCT	PRCT	Cell_line.Tx16_D_and_T200	Plate.99	MTMR3	0.75	0.0508039741262119	pearson	1	Ttest_pvalue	Coefficient_of_eigenassay	SVD_pCMs_only2CTb	NoPrepr	SVD	4344	PRCT-Tx16_D_and_T200	O	Kept components	PRCT
Drug	D_and_T200_PCT	PRCT	Cell_line.Tx16_D_and_T200	Plate.99	MTMR4	0.75	0.0258951071057418	pearson	1	Ttest_pvalue	Coefficient_of_eigenassay	SVD_pCMs_only2CTb	NoPrepr	SVD	8115	PRCT-Tx16_D_and_T200	O	Kept components	PRCT
Drug	D_and_T200_PCT	PRCT	Cell_line.Tx16_D_and_T200	Plate.99	MTMR6	0.75	-0.0382664264217309	pearson	1	Ttest_pvalue	Coefficient_of_eigenassay	SVD_pCMs_only2CTb	NoPrepr	SVD	5964	PRCT-Tx16_D_and_T200	O	Kept components	PRCT
Drug	D_and_T200_PCT	PRCT	Cell_line.Tx16_D_and_T200	Plate.99	MTMR7	0.75	-0.012608499531158	pearson	1	Ttest_pvalue	Coefficient_of_eigenassay	SVD_pCMs_only2CTb	NoPrepr	SVD	11091	PRCT-Tx16_D_and_T200	O	Kept components	PRCT
Drug	D_and_T200_PCT	PRCT	Cell_line.Tx16_D_and_T200	Plate.99	MTMR8	0.75	0.0710972075247767	pearson	1	Ttest_pvalue	Coefficient_of_eigenassay	SVD_pCMs_only2CTb	NoPrepr	SVD	2492	PRCT-Tx16_D_and_T200	O	Kept components	PRCT
Drug	D_and_T200_PCT	PRCT	Cell_line.Tx16_D_and_T200	Plate.99	MTMR9	0.75	-0.0122746632411656	pearson	1	Ttest_pvalue	Coefficient_of_eigenassay	SVD_pCMs_only2CTb	NoPrepr	SVD	11191	PRCT-Tx16_D_and_T200	O	Kept components	PRCT
Drug	D_and_T200_PCT	PRCT	Cell_line.Tx16_D_and_T200	Plate.99	MTO1	0.75	0.0215500254129614	pearson	1	Ttest_pvalue	Coefficient_of_eigenassay	SVD_pCMs_only2CTb	NoPrepr	SVD	9022	PRCT-Tx16_D_and_T200	O	Kept components	PRCT
Drug	D_and_T200_PCT	PRCT	Cell_line.Tx16_D_and_T200	Plate.99	MTOR	0.75	0.00736268282498353	pearson	1	Ttest_pvalue	Coefficient_of_eigenassay	SVD_pCMs_only2CTb	NoPrepr	SVD	12539	PRCT-Tx16_D_and_T200	O	Kept components	PRCT
Drug	D_and_T200_PCT	PRCT	Cell_line.Tx16_D_and_T200	Plate.99	MTPAP	0.75	0.0323248497677963	pearson	1	Ttest_pvalue	Coefficient_of_eigenassay	SVD_pCMs_only2CTb	NoPrepr	SVD	6957	PRCT-Tx16_D_and_T200	O	Kept components	PRCT
Drug	D_and_T200_PCT	PRCT	Cell_line.Tx16_D_and_T200	Plate.99	MTR	0.75	-0.0480129907975188	pearson	1	Ttest_pvalue	Coefficient_of_eigenassay	SVD_pCMs_only2CTb	NoPrepr	SVD	4664	PRCT-Tx16_D_and_T200	O	Kept components	PRCT
Drug	D_and_T200_PCT	PRCT	Cell_line.Tx16_D_and_T200	Plate.99	MTREX	0.75	-0.0043295733009924	pearson	1	Ttest_pvalue	Coefficient_of_eigenassay	SVD_pCMs_only2CTb	NoPrepr	SVD	13474	PRCT-Tx16_D_and_T200	O	Kept components	PRCT
Drug	D_and_T200_PCT	PRCT	Cell_line.Tx16_D_and_T200	Plate.99	MTRF1	0.75	0.0174469623733735	pearson	1	Ttest_pvalue	Coefficient_of_eigenassay	SVD_pCMs_only2CTb	NoPrepr	SVD	9933	PRCT-Tx16_D_and_T200	O	Kept components	PRCT
Drug	D_and_T200_PCT	PRCT	Cell_line.Tx16_D_and_T200	Plate.99	MTRF1L	0.75	-0.0813218212811031	pearson	1	Ttest_pvalue	Coefficient_of_eigenassay	SVD_pCMs_only2CTb	NoPrepr	SVD	1912	PRCT-Tx16_D_and_T200	O	Kept components	PRCT
Drug	D_and_T200_PCT	PRCT	Cell_line.Tx16_D_and_T200	Plate.99	MTRNR2L1	0.75	-0.112806886460589	pearson	1	Ttest_pvalue	Coefficient_of_eigenassay	SVD_pCMs_only2CTb	NoPrepr	SVD	902	PRCT-Tx16_D_and_T200	O	Kept components	PRCT
Drug	D_and_T200_PCT	PRCT	Cell_line.Tx16_D_and_T200	Plate.99	MTRNR2L2	0.75	0.000246195005194926	pearson	1	Ttest_pvalue	Coefficient_of_eigenassay	SVD_pCMs_only2CTb	NoPrepr	SVD	15133	PRCT-Tx16_D_and_T200	O	Kept components	PRCT
Drug	D_and_T200_PCT	PRCT	Cell_line.Tx16_D_and_T200	Plate.99	MTRNR2L3	0.75	0.00218681369399143	pearson	1	Ttest_pvalue	Coefficient_of_eigenassay	SVD_pCMs_only2CTb	NoPrepr	SVD	14189	PRCT-Tx16_D_and_T200	O	Kept components	PRCT
Drug	D_and_T200_PCT	PRCT	Cell_line.Tx16_D_and_T200	Plate.99	MTRNR2L5	0.75	-0.00482684596693261	pearson	1	Ttest_pvalue	Coefficient_of_eigenassay	SVD_pCMs_only2CTb	NoPrepr	SVD	13324	PRCT-Tx16_D_and_T200	O	Kept components	PRCT
Drug	D_and_T200_PCT	PRCT	Cell_line.Tx16_D_and_T200	Plate.99	MTRR	0.75	0.021886857771513	pearson	1	Ttest_pvalue	Coefficient_of_eigenassay	SVD_pCMs_only2CTb	NoPrepr	SVD	8956	PRCT-Tx16_D_and_T200	O	Kept components	PRCT
Drug	D_and_T200_PCT	PRCT	Cell_line.Tx16_D_and_T200	Plate.99	MTSS1	0.75	0.0776759424511446	pearson	1	Ttest_pvalue	Coefficient_of_eigenassay	SVD_pCMs_only2CTb	NoPrepr	SVD	2107	PRCT-Tx16_D_and_T200	O	Kept components	PRCT
Drug	D_and_T200_PCT	PRCT	Cell_line.Tx16_D_and_T200	Plate.99	MTSS1L	0.75	0.0702370973177338	pearson	1	Ttest_pvalue	Coefficient_of_eigenassay	SVD_pCMs_only2CTb	NoPrepr	SVD	2544	PRCT-Tx16_D_and_T200	O	Kept components	PRCT
Drug	D_and_T200_PCT	PRCT	Cell_line.Tx16_D_and_T200	Plate.99	MTTP	0.75	-0.038022777336739	pearson	1	Ttest_pvalue	Coefficient_of_eigenassay	SVD_pCMs_only2CTb	NoPrepr	SVD	6004	PRCT-Tx16_D_and_T200	O	Kept components	PRCT
Drug	D_and_T200_PCT	PRCT	Cell_line.Tx16_D_and_T200	Plate.99	MTURN	0.75	-0.0168206106852291	pearson	1	Ttest_pvalue	Coefficient_of_eigenassay	SVD_pCMs_only2CTb	NoPrepr	SVD	10067	PRCT-Tx16_D_and_T200	O	Kept components	PRCT
Drug	D_and_T200_PCT	PRCT	Cell_line.Tx16_D_and_T200	Plate.99	MTUS1	0.75	-0.0417937251344802	pearson	1	Ttest_pvalue	Coefficient_of_eigenassay	SVD_pCMs_only2CTb	NoPrepr	SVD	5460	PRCT-Tx16_D_and_T200	O	Kept components	PRCT
Drug	D_and_T200_PCT	PRCT	Cell_line.Tx16_D_and_T200	Plate.99	MTUS2	0.75	0.0148290005623447	pearson	1	Ttest_pvalue	Coefficient_of_eigenassay	SVD_pCMs_only2CTb	NoPrepr	SVD	10562	PRCT-Tx16_D_and_T200	O	Kept components	PRCT
Drug	D_and_T200_PCT	PRCT	Cell_line.Tx16_D_and_T200	Plate.99	MTX1	0.75	0.0782442657210762	pearson	1	Ttest_pvalue	Coefficient_of_eigenassay	SVD_pCMs_only2CTb	NoPrepr	SVD	2079	PRCT-Tx16_D_and_T200	O	Kept components	PRCT
Drug	D_and_T200_PCT	PRCT	Cell_line.Tx16_D_and_T200	Plate.99	MTX2	0.75	0.0505794542497451	pearson	1	Ttest_pvalue	Coefficient_of_eigenassay	SVD_pCMs_only2CTb	NoPrepr	SVD	4370	PRCT-Tx16_D_and_T200	O	Kept components	PRCT
Drug	D_and_T200_PCT	PRCT	Cell_line.Tx16_D_and_T200	Plate.99	MTX3	0.75	-0.00709380115634328	pearson	1	Ttest_pvalue	Coefficient_of_eigenassay	SVD_pCMs_only2CTb	NoPrepr	SVD	12632	PRCT-Tx16_D_and_T200	O	Kept components	PRCT
Drug	D_and_T200_PCT	PRCT	Cell_line.Tx16_D_and_T200	Plate.99	MUC1	0.75	-0.120938775965027	pearson	1	Ttest_pvalue	Coefficient_of_eigenassay	SVD_pCMs_only2CTb	NoPrepr	SVD	766	PRCT-Tx16_D_and_T200	O	Kept components	PRCT
Drug	D_and_T200_PCT	PRCT	Cell_line.Tx16_D_and_T200	Plate.99	MUC12	0.75	-0.0329229226251003	pearson	1	Ttest_pvalue	Coefficient_of_eigenassay	SVD_pCMs_only2CTb	NoPrepr	SVD	6844	PRCT-Tx16_D_and_T200	O	Kept components	PRCT
Drug	D_and_T200_PCT	PRCT	Cell_line.Tx16_D_and_T200	Plate.99	MUC16	0.75	-0.00119588413490978	pearson	1	Ttest_pvalue	Coefficient_of_eigenassay	SVD_pCMs_only2CTb	NoPrepr	SVD	14654	PRCT-Tx16_D_and_T200	O	Kept components	PRCT
Drug	D_and_T200_PCT	PRCT	Cell_line.Tx16_D_and_T200	Plate.99	MUC19	0.75	-0.151782067271037	pearson	1	Ttest_pvalue	Coefficient_of_eigenassay	SVD_pCMs_only2CTb	NoPrepr	SVD	417	PRCT-Tx16_D_and_T200	O	Kept components	PRCT
Drug	D_and_T200_PCT	PRCT	Cell_line.Tx16_D_and_T200	Plate.99	MUC3A	0.75	-0.00353570250245893	pearson	1	Ttest_pvalue	Coefficient_of_eigenassay	SVD_pCMs_only2CTb	NoPrepr	SVD	13706	PRCT-Tx16_D_and_T200	O	Kept components	PRCT
Drug	D_and_T200_PCT	PRCT	Cell_line.Tx16_D_and_T200	Plate.99	MUC5AC	0.75	-0.00379286909965368	pearson	1	Ttest_pvalue	Coefficient_of_eigenassay	SVD_pCMs_only2CTb	NoPrepr	SVD	13631	PRCT-Tx16_D_and_T200	O	Kept components	PRCT
Drug	D_and_T200_PCT	PRCT	Cell_line.Tx16_D_and_T200	Plate.99	MUC5B	0.75	-0.00519743360004493	pearson	1	Ttest_pvalue	Coefficient_of_eigenassay	SVD_pCMs_only2CTb	NoPrepr	SVD	13204	PRCT-Tx16_D_and_T200	O	Kept components	PRCT
Drug	D_and_T200_PCT	PRCT	Cell_line.Tx16_D_and_T200	Plate.99	MUC6	0.75	0.00223259373286468	pearson	1	Ttest_pvalue	Coefficient_of_eigenassay	SVD_pCMs_only2CTb	NoPrepr	SVD	14178	PRCT-Tx16_D_and_T200	O	Kept components	PRCT
Drug	D_and_T200_PCT	PRCT	Cell_line.Tx16_D_and_T200	Plate.99	MUL1	0.75	0.0687853509571672	pearson	1	Ttest_pvalue	Coefficient_of_eigenassay	SVD_pCMs_only2CTb	NoPrepr	SVD	2653	PRCT-Tx16_D_and_T200	O	Kept components	PRCT
Drug	D_and_T200_PCT	PRCT	Cell_line.Tx16_D_and_T200	Plate.99	MUM1	0.75	0.0107404740341619	pearson	1	Ttest_pvalue	Coefficient_of_eigenassay	SVD_pCMs_only2CTb	NoPrepr	SVD	11579	PRCT-Tx16_D_and_T200	O	Kept components	PRCT
Drug	D_and_T200_PCT	PRCT	Cell_line.Tx16_D_and_T200	Plate.99	MUM1L1	0.75	-0.0387041506186602	pearson	1	Ttest_pvalue	Coefficient_of_eigenassay	SVD_pCMs_only2CTb	NoPrepr	SVD	5909	PRCT-Tx16_D_and_T200	O	Kept components	PRCT
Drug	D_and_T200_PCT	PRCT	Cell_line.Tx16_D_and_T200	Plate.99	MUS81	0.75	0.00518115538579632	pearson	1	Ttest_pvalue	Coefficient_of_eigenassay	SVD_pCMs_only2CTb	NoPrepr	SVD	13210	PRCT-Tx16_D_and_T200	O	Kept components	PRCT
Drug	D_and_T200_PCT	PRCT	Cell_line.Tx16_D_and_T200	Plate.99	MUSK	0.75	-0.000357878146226146	pearson	1	Ttest_pvalue	Coefficient_of_eigenassay	SVD_pCMs_only2CTb	NoPrepr	SVD	15052	PRCT-Tx16_D_and_T200	O	Kept components	PRCT
Drug	D_and_T200_PCT	PRCT	Cell_line.Tx16_D_and_T200	Plate.99	MUSTN1	0.75	-0.00968312471845038	pearson	1	Ttest_pvalue	Coefficient_of_eigenassay	SVD_pCMs_only2CTb	NoPrepr	SVD	11866	PRCT-Tx16_D_and_T200	O	Kept components	PRCT
Drug	D_and_T200_PCT	PRCT	Cell_line.Tx16_D_and_T200	Plate.99	MUT	0.75	0.00548117843412012	pearson	1	Ttest_pvalue	Coefficient_of_eigenassay	SVD_pCMs_only2CTb	NoPrepr	SVD	13108	PRCT-Tx16_D_and_T200	O	Kept components	PRCT
Drug	D_and_T200_PCT	PRCT	Cell_line.Tx16_D_and_T200	Plate.99	MUTYH	0.75	0.0302994640978951	pearson	1	Ttest_pvalue	Coefficient_of_eigenassay	SVD_pCMs_only2CTb	NoPrepr	SVD	7309	PRCT-Tx16_D_and_T200	O	Kept components	PRCT
Drug	D_and_T200_PCT	PRCT	Cell_line.Tx16_D_and_T200	Plate.99	MVB12A	0.75	-0.0113248941274615	pearson	1	Ttest_pvalue	Coefficient_of_eigenassay	SVD_pCMs_only2CTb	NoPrepr	SVD	11436	PRCT-Tx16_D_and_T200	O	Kept components	PRCT
Drug	D_and_T200_PCT	PRCT	Cell_line.Tx16_D_and_T200	Plate.99	MVB12B	0.75	0.0562505358101238	pearson	1	Ttest_pvalue	Coefficient_of_eigenassay	SVD_pCMs_only2CTb	NoPrepr	SVD	3734	PRCT-Tx16_D_and_T200	O	Kept components	PRCT
Drug	D_and_T200_PCT	PRCT	Cell_line.Tx16_D_and_T200	Plate.99	MVD	0.75	-0.129458098263059	pearson	1	Ttest_pvalue	Coefficient_of_eigenassay	SVD_pCMs_only2CTb	NoPrepr	SVD	642	PRCT-Tx16_D_and_T200	O	Kept components	PRCT
Drug	D_and_T200_PCT	PRCT	Cell_line.Tx16_D_and_T200	Plate.99	MVK	0.75	-0.0837779538700645	pearson	1	Ttest_pvalue	Coefficient_of_eigenassay	SVD_pCMs_only2CTb	NoPrepr	SVD	1812	PRCT-Tx16_D_and_T200	O	Kept components	PRCT
Drug	D_and_T200_PCT	PRCT	Cell_line.Tx16_D_and_T200	Plate.99	MVP	0.75	-0.0279399081199103	pearson	1	Ttest_pvalue	Coefficient_of_eigenassay	SVD_pCMs_only2CTb	NoPrepr	SVD	7735	PRCT-Tx16_D_and_T200	O	Kept components	PRCT
Drug	D_and_T200_PCT	PRCT	Cell_line.Tx16_D_and_T200	Plate.99	MX1	0.75	0.0396917563539564	pearson	1	Ttest_pvalue	Coefficient_of_eigenassay	SVD_pCMs_only2CTb	NoPrepr	SVD	5757	PRCT-Tx16_D_and_T200	O	Kept components	PRCT
Drug	D_and_T200_PCT	PRCT	Cell_line.Tx16_D_and_T200	Plate.99	MX2	0.75	-0.000759201341698321	pearson	1	Ttest_pvalue	Coefficient_of_eigenassay	SVD_pCMs_only2CTb	NoPrepr	SVD	14862	PRCT-Tx16_D_and_T200	O	Kept components	PRCT
Drug	D_and_T200_PCT	PRCT	Cell_line.Tx16_D_and_T200	Plate.99	MXD1	0.75	-0.138299194459473	pearson	1	Ttest_pvalue	Coefficient_of_eigenassay	SVD_pCMs_only2CTb	NoPrepr	SVD	549	PRCT-Tx16_D_and_T200	O	Kept components	PRCT
Drug	D_and_T200_PCT	PRCT	Cell_line.Tx16_D_and_T200	Plate.99	MXD3	0.75	-0.061235537908629	pearson	1	Ttest_pvalue	Coefficient_of_eigenassay	SVD_pCMs_only2CTb	NoPrepr	SVD	3251	PRCT-Tx16_D_and_T200	O	Kept components	PRCT
Drug	D_and_T200_PCT	PRCT	Cell_line.Tx16_D_and_T200	Plate.99	MXD4	0.75	0.0599671662034795	pearson	1	Ttest_pvalue	Coefficient_of_eigenassay	SVD_pCMs_only2CTb	NoPrepr	SVD	3380	PRCT-Tx16_D_and_T200	O	Kept components	PRCT
Drug	D_and_T200_PCT	PRCT	Cell_line.Tx16_D_and_T200	Plate.99	MXI1	0.75	0.0398145430304347	pearson	1	Ttest_pvalue	Coefficient_of_eigenassay	SVD_pCMs_only2CTb	NoPrepr	SVD	5737	PRCT-Tx16_D_and_T200	O	Kept components	PRCT
Drug	D_and_T200_PCT	PRCT	Cell_line.Tx16_D_and_T200	Plate.99	MXRA5	0.75	0.132972107315702	pearson	1	Ttest_pvalue	Coefficient_of_eigenassay	SVD_pCMs_only2CTb	NoPrepr	SVD	599	PRCT-Tx16_D_and_T200	O	Kept components	PRCT
Drug	D_and_T200_PCT	PRCT	Cell_line.Tx16_D_and_T200	Plate.99	MXRA7	0.75	-0.0382022962660131	pearson	1	Ttest_pvalue	Coefficient_of_eigenassay	SVD_pCMs_only2CTb	NoPrepr	SVD	5976	PRCT-Tx16_D_and_T200	O	Kept components	PRCT
Drug	D_and_T200_PCT	PRCT	Cell_line.Tx16_D_and_T200	Plate.99	MXRA8	0.75	0.0143575768991676	pearson	1	Ttest_pvalue	Coefficient_of_eigenassay	SVD_pCMs_only2CTb	NoPrepr	SVD	10671	PRCT-Tx16_D_and_T200	O	Kept components	PRCT
Drug	D_and_T200_PCT	PRCT	Cell_line.Tx16_D_and_T200	Plate.99	MYADM	0.75	0.0743728879572225	pearson	1	Ttest_pvalue	Coefficient_of_eigenassay	SVD_pCMs_only2CTb	NoPrepr	SVD	2295	PRCT-Tx16_D_and_T200	O	Kept components	PRCT
Drug	D_and_T200_PCT	PRCT	Cell_line.Tx16_D_and_T200	Plate.99	MYADML2	0.75	0.0845277369304827	pearson	1	Ttest_pvalue	Coefficient_of_eigenassay	SVD_pCMs_only2CTb	NoPrepr	SVD	1775	PRCT-Tx16_D_and_T200	O	Kept components	PRCT
Drug	D_and_T200_PCT	PRCT	Cell_line.Tx16_D_and_T200	Plate.99	MYB	0.75	0.000408041463148726	pearson	1	Ttest_pvalue	Coefficient_of_eigenassay	SVD_pCMs_only2CTb	NoPrepr	SVD	15022	PRCT-Tx16_D_and_T200	O	Kept components	PRCT
Drug	D_and_T200_PCT	PRCT	Cell_line.Tx16_D_and_T200	Plate.99	MYBBP1A	0.75	0.037448811490544	pearson	1	Ttest_pvalue	Coefficient_of_eigenassay	SVD_pCMs_only2CTb	NoPrepr	SVD	6098	PRCT-Tx16_D_and_T200	O	Kept components	PRCT
Drug	D_and_T200_PCT	PRCT	Cell_line.Tx16_D_and_T200	Plate.99	MYBL1	0.75	-0.112531750277049	pearson	1	Ttest_pvalue	Coefficient_of_eigenassay	SVD_pCMs_only2CTb	NoPrepr	SVD	909	PRCT-Tx16_D_and_T200	O	Kept components	PRCT
Drug	D_and_T200_PCT	PRCT	Cell_line.Tx16_D_and_T200	Plate.99	MYBL2	0.75	0.00979155521527032	pearson	1	Ttest_pvalue	Coefficient_of_eigenassay	SVD_pCMs_only2CTb	NoPrepr	SVD	11835	PRCT-Tx16_D_and_T200	O	Kept components	PRCT
Drug	D_and_T200_PCT	PRCT	Cell_line.Tx16_D_and_T200	Plate.99	MYBPC1	0.75	-0.00115925060535054	pearson	1	Ttest_pvalue	Coefficient_of_eigenassay	SVD_pCMs_only2CTb	NoPrepr	SVD	14672	PRCT-Tx16_D_and_T200	O	Kept components	PRCT
Drug	D_and_T200_PCT	PRCT	Cell_line.Tx16_D_and_T200	Plate.99	MYBPC2	0.75	0.00103030169434983	pearson	1	Ttest_pvalue	Coefficient_of_eigenassay	SVD_pCMs_only2CTb	NoPrepr	SVD	14723	PRCT-Tx16_D_and_T200	O	Kept components	PRCT
Drug	D_and_T200_PCT	PRCT	Cell_line.Tx16_D_and_T200	Plate.99	MYBPC3	0.75	0.0298430551477176	pearson	1	Ttest_pvalue	Coefficient_of_eigenassay	SVD_pCMs_only2CTb	NoPrepr	SVD	7378	PRCT-Tx16_D_and_T200	O	Kept components	PRCT
Drug	D_and_T200_PCT	PRCT	Cell_line.Tx16_D_and_T200	Plate.99	MYBPH	0.75	-0.00225898758076437	pearson	1	Ttest_pvalue	Coefficient_of_eigenassay	SVD_pCMs_only2CTb	NoPrepr	SVD	14168	PRCT-Tx16_D_and_T200	O	Kept components	PRCT
Drug	D_and_T200_PCT	PRCT	Cell_line.Tx16_D_and_T200	Plate.99	MYBPHL	0.75	0.0592212575798694	pearson	1	Ttest_pvalue	Coefficient_of_eigenassay	SVD_pCMs_only2CTb	NoPrepr	SVD	3440	PRCT-Tx16_D_and_T200	O	Kept components	PRCT
Drug	D_and_T200_PCT	PRCT	Cell_line.Tx16_D_and_T200	Plate.99	MYC	0.75	0.063064044663602	pearson	1	Ttest_pvalue	Coefficient_of_eigenassay	SVD_pCMs_only2CTb	NoPrepr	SVD	3097	PRCT-Tx16_D_and_T200	O	Kept components	PRCT
Drug	D_and_T200_PCT	PRCT	Cell_line.Tx16_D_and_T200	Plate.99	MYCBP2	0.75	-0.0993196845304542	pearson	1	Ttest_pvalue	Coefficient_of_eigenassay	SVD_pCMs_only2CTb	NoPrepr	SVD	1237	PRCT-Tx16_D_and_T200	O	Kept components	PRCT
Drug	D_and_T200_PCT	PRCT	Cell_line.Tx16_D_and_T200	Plate.99	MYCBPAP	0.75	-4.64826505576716e-06	pearson	1	Ttest_pvalue	Coefficient_of_eigenassay	SVD_pCMs_only2CTb	NoPrepr	SVD	15317	PRCT-Tx16_D_and_T200	O	Kept components	PRCT
Drug	D_and_T200_PCT	PRCT	Cell_line.Tx16_D_and_T200	Plate.99	MYCL	0.75	-0.0219211479096783	pearson	1	Ttest_pvalue	Coefficient_of_eigenassay	SVD_pCMs_only2CTb	NoPrepr	SVD	8945	PRCT-Tx16_D_and_T200	O	Kept components	PRCT
Drug	D_and_T200_PCT	PRCT	Cell_line.Tx16_D_and_T200	Plate.99	MYCN	0.75	0.105766095013667	pearson	1	Ttest_pvalue	Coefficient_of_eigenassay	SVD_pCMs_only2CTb	NoPrepr	SVD	1067	PRCT-Tx16_D_and_T200	O	Kept components	PRCT
Drug	D_and_T200_PCT	PRCT	Cell_line.Tx16_D_and_T200	Plate.99	MYCT1	0.75	0.00606242710788854	pearson	1	Ttest_pvalue	Coefficient_of_eigenassay	SVD_pCMs_only2CTb	NoPrepr	SVD	12940	PRCT-Tx16_D_and_T200	O	Kept components	PRCT
Drug	D_and_T200_PCT	PRCT	Cell_line.Tx16_D_and_T200	Plate.99	MYD88	0.75	0.034384263757658	pearson	1	Ttest_pvalue	Coefficient_of_eigenassay	SVD_pCMs_only2CTb	NoPrepr	SVD	6602	PRCT-Tx16_D_and_T200	O	Kept components	PRCT
Drug	D_and_T200_PCT	PRCT	Cell_line.Tx16_D_and_T200	Plate.99	MYDGF	0.75	-0.0986982175510805	pearson	1	Ttest_pvalue	Coefficient_of_eigenassay	SVD_pCMs_only2CTb	NoPrepr	SVD	1260	PRCT-Tx16_D_and_T200	O	Kept components	PRCT
Drug	D_and_T200_PCT	PRCT	Cell_line.Tx16_D_and_T200	Plate.99	MYEF2	0.75	-0.26496346237573	pearson	1	Ttest_pvalue	Coefficient_of_eigenassay	SVD_pCMs_only2CTb	NoPrepr	SVD	77	PRCT-Tx16_D_and_T200	O	Kept components	PRCT
Drug	D_and_T200_PCT	PRCT	Cell_line.Tx16_D_and_T200	Plate.99	MYH10	0.75	-0.0510440252983152	pearson	1	Ttest_pvalue	Coefficient_of_eigenassay	SVD_pCMs_only2CTb	NoPrepr	SVD	4311	PRCT-Tx16_D_and_T200	O	Kept components	PRCT
Drug	D_and_T200_PCT	PRCT	Cell_line.Tx16_D_and_T200	Plate.99	MYH14	0.75	-0.0803674894316935	pearson	1	Ttest_pvalue	Coefficient_of_eigenassay	SVD_pCMs_only2CTb	NoPrepr	SVD	1957	PRCT-Tx16_D_and_T200	O	Kept components	PRCT
Drug	D_and_T200_PCT	PRCT	Cell_line.Tx16_D_and_T200	Plate.99	MYH15	0.75	-0.00492428118893613	pearson	1	Ttest_pvalue	Coefficient_of_eigenassay	SVD_pCMs_only2CTb	NoPrepr	SVD	13288	PRCT-Tx16_D_and_T200	O	Kept components	PRCT
Drug	D_and_T200_PCT	PRCT	Cell_line.Tx16_D_and_T200	Plate.99	MYH3	0.75	0.00181063265031314	pearson	1	Ttest_pvalue	Coefficient_of_eigenassay	SVD_pCMs_only2CTb	NoPrepr	SVD	14347	PRCT-Tx16_D_and_T200	O	Kept components	PRCT
Drug	D_and_T200_PCT	PRCT	Cell_line.Tx16_D_and_T200	Plate.99	MYH6	0.75	-0.108919387068038	pearson	1	Ttest_pvalue	Coefficient_of_eigenassay	SVD_pCMs_only2CTb	NoPrepr	SVD	980	PRCT-Tx16_D_and_T200	O	Kept components	PRCT
Drug	D_and_T200_PCT	PRCT	Cell_line.Tx16_D_and_T200	Plate.99	MYH7	0.75	-0.17369719632183	pearson	1	Ttest_pvalue	Coefficient_of_eigenassay	SVD_pCMs_only2CTb	NoPrepr	SVD	286	PRCT-Tx16_D_and_T200	O	Kept components	PRCT
Drug	D_and_T200_PCT	PRCT	Cell_line.Tx16_D_and_T200	Plate.99	MYH7B	0.75	-0.237135268575902	pearson	1	Ttest_pvalue	Coefficient_of_eigenassay	SVD_pCMs_only2CTb	NoPrepr	SVD	104	PRCT-Tx16_D_and_T200	O	Kept components	PRCT
Drug	D_and_T200_PCT	PRCT	Cell_line.Tx16_D_and_T200	Plate.99	MYH8	0.75	0.00122626748243919	pearson	1	Ttest_pvalue	Coefficient_of_eigenassay	SVD_pCMs_only2CTb	NoPrepr	SVD	14633	PRCT-Tx16_D_and_T200	O	Kept components	PRCT
Drug	D_and_T200_PCT	PRCT	Cell_line.Tx16_D_and_T200	Plate.99	MYH9	0.75	-0.0119822229819996	pearson	1	Ttest_pvalue	Coefficient_of_eigenassay	SVD_pCMs_only2CTb	NoPrepr	SVD	11276	PRCT-Tx16_D_and_T200	O	Kept components	PRCT
Drug	D_and_T200_PCT	PRCT	Cell_line.Tx16_D_and_T200	Plate.99	MYL1	0.75	0.000298778581917018	pearson	1	Ttest_pvalue	Coefficient_of_eigenassay	SVD_pCMs_only2CTb	NoPrepr	SVD	15094	PRCT-Tx16_D_and_T200	O	Kept components	PRCT
Drug	D_and_T200_PCT	PRCT	Cell_line.Tx16_D_and_T200	Plate.99	MYL10	0.75	0.00250265049514888	pearson	1	Ttest_pvalue	Coefficient_of_eigenassay	SVD_pCMs_only2CTb	NoPrepr	SVD	14089	PRCT-Tx16_D_and_T200	O	Kept components	PRCT
Drug	D_and_T200_PCT	PRCT	Cell_line.Tx16_D_and_T200	Plate.99	MYL12A	0.75	-0.044560072677033	pearson	1	Ttest_pvalue	Coefficient_of_eigenassay	SVD_pCMs_only2CTb	NoPrepr	SVD	5093	PRCT-Tx16_D_and_T200	O	Kept components	PRCT
Drug	D_and_T200_PCT	PRCT	Cell_line.Tx16_D_and_T200	Plate.99	MYL12B	0.75	-0.0673520672967115	pearson	1	Ttest_pvalue	Coefficient_of_eigenassay	SVD_pCMs_only2CTb	NoPrepr	SVD	2763	PRCT-Tx16_D_and_T200	O	Kept components	PRCT
Drug	D_and_T200_PCT	PRCT	Cell_line.Tx16_D_and_T200	Plate.99	MYL2	0.75	-0.168693502098043	pearson	1	Ttest_pvalue	Coefficient_of_eigenassay	SVD_pCMs_only2CTb	NoPrepr	SVD	314	PRCT-Tx16_D_and_T200	O	Kept components	PRCT
Drug	D_and_T200_PCT	PRCT	Cell_line.Tx16_D_and_T200	Plate.99	MYL3	0.75	-0.22864462699459	pearson	1	Ttest_pvalue	Coefficient_of_eigenassay	SVD_pCMs_only2CTb	NoPrepr	SVD	128	PRCT-Tx16_D_and_T200	O	Kept components	PRCT
Drug	D_and_T200_PCT	PRCT	Cell_line.Tx16_D_and_T200	Plate.99	MYL4	0.75	-0.0173487336849302	pearson	1	Ttest_pvalue	Coefficient_of_eigenassay	SVD_pCMs_only2CTb	NoPrepr	SVD	9958	PRCT-Tx16_D_and_T200	O	Kept components	PRCT
Drug	D_and_T200_PCT	PRCT	Cell_line.Tx16_D_and_T200	Plate.99	MYL5	0.75	0.0333186709186879	pearson	1	Ttest_pvalue	Coefficient_of_eigenassay	SVD_pCMs_only2CTb	NoPrepr	SVD	6775	PRCT-Tx16_D_and_T200	O	Kept components	PRCT
Drug	D_and_T200_PCT	PRCT	Cell_line.Tx16_D_and_T200	Plate.99	MYL6	0.75	-0.120675553135648	pearson	1	Ttest_pvalue	Coefficient_of_eigenassay	SVD_pCMs_only2CTb	NoPrepr	SVD	771	PRCT-Tx16_D_and_T200	O	Kept components	PRCT
Drug	D_and_T200_PCT	PRCT	Cell_line.Tx16_D_and_T200	Plate.99	MYL6B	0.75	-0.0773799708756646	pearson	1	Ttest_pvalue	Coefficient_of_eigenassay	SVD_pCMs_only2CTb	NoPrepr	SVD	2123	PRCT-Tx16_D_and_T200	O	Kept components	PRCT
Drug	D_and_T200_PCT	PRCT	Cell_line.Tx16_D_and_T200	Plate.99	MYL7	0.75	-0.20165387749851	pearson	1	Ttest_pvalue	Coefficient_of_eigenassay	SVD_pCMs_only2CTb	NoPrepr	SVD	188	PRCT-Tx16_D_and_T200	O	Kept components	PRCT
Drug	D_and_T200_PCT	PRCT	Cell_line.Tx16_D_and_T200	Plate.99	MYL9	0.75	-0.125615680858887	pearson	1	Ttest_pvalue	Coefficient_of_eigenassay	SVD_pCMs_only2CTb	NoPrepr	SVD	696	PRCT-Tx16_D_and_T200	O	Kept components	PRCT
Drug	D_and_T200_PCT	PRCT	Cell_line.Tx16_D_and_T200	Plate.99	MYLIP	0.75	0.0714418012251129	pearson	1	Ttest_pvalue	Coefficient_of_eigenassay	SVD_pCMs_only2CTb	NoPrepr	SVD	2467	PRCT-Tx16_D_and_T200	O	Kept components	PRCT
Drug	D_and_T200_PCT	PRCT	Cell_line.Tx16_D_and_T200	Plate.99	MYLK	0.75	-0.0251056286120031	pearson	1	Ttest_pvalue	Coefficient_of_eigenassay	SVD_pCMs_only2CTb	NoPrepr	SVD	8282	PRCT-Tx16_D_and_T200	O	Kept components	PRCT
Drug	D_and_T200_PCT	PRCT	Cell_line.Tx16_D_and_T200	Plate.99	MYLK2	0.75	-0.0178109756058462	pearson	1	Ttest_pvalue	Coefficient_of_eigenassay	SVD_pCMs_only2CTb	NoPrepr	SVD	9850	PRCT-Tx16_D_and_T200	O	Kept components	PRCT
Drug	D_and_T200_PCT	PRCT	Cell_line.Tx16_D_and_T200	Plate.99	MYLK3	0.75	-0.0409058830820324	pearson	1	Ttest_pvalue	Coefficient_of_eigenassay	SVD_pCMs_only2CTb	NoPrepr	SVD	5591	PRCT-Tx16_D_and_T200	O	Kept components	PRCT
Drug	D_and_T200_PCT	PRCT	Cell_line.Tx16_D_and_T200	Plate.99	MYLK4	0.75	0.0222012520973989	pearson	1	Ttest_pvalue	Coefficient_of_eigenassay	SVD_pCMs_only2CTb	NoPrepr	SVD	8884	PRCT-Tx16_D_and_T200	O	Kept components	PRCT
Drug	D_and_T200_PCT	PRCT	Cell_line.Tx16_D_and_T200	Plate.99	MYLPF	0.75	-0.00368945451778686	pearson	1	Ttest_pvalue	Coefficient_of_eigenassay	SVD_pCMs_only2CTb	NoPrepr	SVD	13655	PRCT-Tx16_D_and_T200	O	Kept components	PRCT
Drug	D_and_T200_PCT	PRCT	Cell_line.Tx16_D_and_T200	Plate.99	MYMK	0.75	0.000533711118628452	pearson	1	Ttest_pvalue	Coefficient_of_eigenassay	SVD_pCMs_only2CTb	NoPrepr	SVD	14961	PRCT-Tx16_D_and_T200	O	Kept components	PRCT
Drug	D_and_T200_PCT	PRCT	Cell_line.Tx16_D_and_T200	Plate.99	MYNN	0.75	0.0118515567786989	pearson	1	Ttest_pvalue	Coefficient_of_eigenassay	SVD_pCMs_only2CTb	NoPrepr	SVD	11308	PRCT-Tx16_D_and_T200	O	Kept components	PRCT
Drug	D_and_T200_PCT	PRCT	Cell_line.Tx16_D_and_T200	Plate.99	MYO10	0.75	0.0185901854321289	pearson	1	Ttest_pvalue	Coefficient_of_eigenassay	SVD_pCMs_only2CTb	NoPrepr	SVD	9664	PRCT-Tx16_D_and_T200	O	Kept components	PRCT
Drug	D_and_T200_PCT	PRCT	Cell_line.Tx16_D_and_T200	Plate.99	MYO15A	0.75	-0.00808571513771133	pearson	1	Ttest_pvalue	Coefficient_of_eigenassay	SVD_pCMs_only2CTb	NoPrepr	SVD	12330	PRCT-Tx16_D_and_T200	O	Kept components	PRCT
Drug	D_and_T200_PCT	PRCT	Cell_line.Tx16_D_and_T200	Plate.99	MYO15B	0.75	0.0428982088868207	pearson	1	Ttest_pvalue	Coefficient_of_eigenassay	SVD_pCMs_only2CTb	NoPrepr	SVD	5312	PRCT-Tx16_D_and_T200	O	Kept components	PRCT
Drug	D_and_T200_PCT	PRCT	Cell_line.Tx16_D_and_T200	Plate.99	MYO16	0.75	-0.00690899185856668	pearson	1	Ttest_pvalue	Coefficient_of_eigenassay	SVD_pCMs_only2CTb	NoPrepr	SVD	12685	PRCT-Tx16_D_and_T200	O	Kept components	PRCT
Drug	D_and_T200_PCT	PRCT	Cell_line.Tx16_D_and_T200	Plate.99	MYO18A	0.75	-0.0618020334680643	pearson	1	Ttest_pvalue	Coefficient_of_eigenassay	SVD_pCMs_only2CTb	NoPrepr	SVD	3204	PRCT-Tx16_D_and_T200	O	Kept components	PRCT
Drug	D_and_T200_PCT	PRCT	Cell_line.Tx16_D_and_T200	Plate.99	MYO18B	0.75	-0.0919886343904145	pearson	1	Ttest_pvalue	Coefficient_of_eigenassay	SVD_pCMs_only2CTb	NoPrepr	SVD	1490	PRCT-Tx16_D_and_T200	O	Kept components	PRCT
Drug	D_and_T200_PCT	PRCT	Cell_line.Tx16_D_and_T200	Plate.99	MYO19	0.75	0.0105323326069485	pearson	1	Ttest_pvalue	Coefficient_of_eigenassay	SVD_pCMs_only2CTb	NoPrepr	SVD	11639	PRCT-Tx16_D_and_T200	O	Kept components	PRCT
Drug	D_and_T200_PCT	PRCT	Cell_line.Tx16_D_and_T200	Plate.99	MYO1B	0.75	0.0129577378944141	pearson	1	Ttest_pvalue	Coefficient_of_eigenassay	SVD_pCMs_only2CTb	NoPrepr	SVD	10998	PRCT-Tx16_D_and_T200	O	Kept components	PRCT
Drug	D_and_T200_PCT	PRCT	Cell_line.Tx16_D_and_T200	Plate.99	MYO1C	0.75	0.00579716764371735	pearson	1	Ttest_pvalue	Coefficient_of_eigenassay	SVD_pCMs_only2CTb	NoPrepr	SVD	13020	PRCT-Tx16_D_and_T200	O	Kept components	PRCT
Drug	D_and_T200_PCT	PRCT	Cell_line.Tx16_D_and_T200	Plate.99	MYO1D	0.75	0.0788564555930523	pearson	1	Ttest_pvalue	Coefficient_of_eigenassay	SVD_pCMs_only2CTb	NoPrepr	SVD	2041	PRCT-Tx16_D_and_T200	O	Kept components	PRCT
Drug	D_and_T200_PCT	PRCT	Cell_line.Tx16_D_and_T200	Plate.99	MYO1E	0.75	-0.0126670038890828	pearson	1	Ttest_pvalue	Coefficient_of_eigenassay	SVD_pCMs_only2CTb	NoPrepr	SVD	11070	PRCT-Tx16_D_and_T200	O	Kept components	PRCT
Drug	D_and_T200_PCT	PRCT	Cell_line.Tx16_D_and_T200	Plate.99	MYO1F	0.75	-0.0476252734399721	pearson	1	Ttest_pvalue	Coefficient_of_eigenassay	SVD_pCMs_only2CTb	NoPrepr	SVD	4715	PRCT-Tx16_D_and_T200	O	Kept components	PRCT
Drug	D_and_T200_PCT	PRCT	Cell_line.Tx16_D_and_T200	Plate.99	MYO1G	0.75	-0.023468650974009	pearson	1	Ttest_pvalue	Coefficient_of_eigenassay	SVD_pCMs_only2CTb	NoPrepr	SVD	8593	PRCT-Tx16_D_and_T200	O	Kept components	PRCT
Drug	D_and_T200_PCT	PRCT	Cell_line.Tx16_D_and_T200	Plate.99	MYO1H	0.75	0.0312505769414408	pearson	1	Ttest_pvalue	Coefficient_of_eigenassay	SVD_pCMs_only2CTb	NoPrepr	SVD	7135	PRCT-Tx16_D_and_T200	O	Kept components	PRCT
Drug	D_and_T200_PCT	PRCT	Cell_line.Tx16_D_and_T200	Plate.99	MYO3A	0.75	0.00517629291360578	pearson	1	Ttest_pvalue	Coefficient_of_eigenassay	SVD_pCMs_only2CTb	NoPrepr	SVD	13213	PRCT-Tx16_D_and_T200	O	Kept components	PRCT
Drug	D_and_T200_PCT	PRCT	Cell_line.Tx16_D_and_T200	Plate.99	MYO5A	0.75	-0.0347866833058544	pearson	1	Ttest_pvalue	Coefficient_of_eigenassay	SVD_pCMs_only2CTb	NoPrepr	SVD	6523	PRCT-Tx16_D_and_T200	O	Kept components	PRCT
Drug	D_and_T200_PCT	PRCT	Cell_line.Tx16_D_and_T200	Plate.99	MYO5B	0.75	0.0171953538740657	pearson	1	Ttest_pvalue	Coefficient_of_eigenassay	SVD_pCMs_only2CTb	NoPrepr	SVD	9984	PRCT-Tx16_D_and_T200	O	Kept components	PRCT
Drug	D_and_T200_PCT	PRCT	Cell_line.Tx16_D_and_T200	Plate.99	MYO5C	0.75	-0.00825398366227434	pearson	1	Ttest_pvalue	Coefficient_of_eigenassay	SVD_pCMs_only2CTb	NoPrepr	SVD	12288	PRCT-Tx16_D_and_T200	O	Kept components	PRCT
Drug	D_and_T200_PCT	PRCT	Cell_line.Tx16_D_and_T200	Plate.99	MYO6	0.75	-0.075061484465111	pearson	1	Ttest_pvalue	Coefficient_of_eigenassay	SVD_pCMs_only2CTb	NoPrepr	SVD	2253	PRCT-Tx16_D_and_T200	O	Kept components	PRCT
Drug	D_and_T200_PCT	PRCT	Cell_line.Tx16_D_and_T200	Plate.99	MYO7A	0.75	0.0106487031065947	pearson	1	Ttest_pvalue	Coefficient_of_eigenassay	SVD_pCMs_only2CTb	NoPrepr	SVD	11607	PRCT-Tx16_D_and_T200	O	Kept components	PRCT
Drug	D_and_T200_PCT	PRCT	Cell_line.Tx16_D_and_T200	Plate.99	MYO7B	0.75	0.0352603914103138	pearson	1	Ttest_pvalue	Coefficient_of_eigenassay	SVD_pCMs_only2CTb	NoPrepr	SVD	6442	PRCT-Tx16_D_and_T200	O	Kept components	PRCT
Drug	D_and_T200_PCT	PRCT	Cell_line.Tx16_D_and_T200	Plate.99	MYO9A	0.75	-0.0200878901905993	pearson	1	Ttest_pvalue	Coefficient_of_eigenassay	SVD_pCMs_only2CTb	NoPrepr	SVD	9333	PRCT-Tx16_D_and_T200	O	Kept components	PRCT
Drug	D_and_T200_PCT	PRCT	Cell_line.Tx16_D_and_T200	Plate.99	MYO9B	0.75	-0.0292750819744669	pearson	1	Ttest_pvalue	Coefficient_of_eigenassay	SVD_pCMs_only2CTb	NoPrepr	SVD	7497	PRCT-Tx16_D_and_T200	O	Kept components	PRCT
Drug	D_and_T200_PCT	PRCT	Cell_line.Tx16_D_and_T200	Plate.99	MYOCD	0.75	-0.0586603497721733	pearson	1	Ttest_pvalue	Coefficient_of_eigenassay	SVD_pCMs_only2CTb	NoPrepr	SVD	3498	PRCT-Tx16_D_and_T200	O	Kept components	PRCT
Drug	D_and_T200_PCT	PRCT	Cell_line.Tx16_D_and_T200	Plate.99	MYOD1	0.75	-0.000255275136036406	pearson	1	Ttest_pvalue	Coefficient_of_eigenassay	SVD_pCMs_only2CTb	NoPrepr	SVD	15125	PRCT-Tx16_D_and_T200	O	Kept components	PRCT
Drug	D_and_T200_PCT	PRCT	Cell_line.Tx16_D_and_T200	Plate.99	MYOF	0.75	0.0100953207184197	pearson	1	Ttest_pvalue	Coefficient_of_eigenassay	SVD_pCMs_only2CTb	NoPrepr	SVD	11755	PRCT-Tx16_D_and_T200	O	Kept components	PRCT
Drug	D_and_T200_PCT	PRCT	Cell_line.Tx16_D_and_T200	Plate.99	MYOG	0.75	0.00309545580266135	pearson	1	Ttest_pvalue	Coefficient_of_eigenassay	SVD_pCMs_only2CTb	NoPrepr	SVD	13876	PRCT-Tx16_D_and_T200	O	Kept components	PRCT
Drug	D_and_T200_PCT	PRCT	Cell_line.Tx16_D_and_T200	Plate.99	MYOM1	0.75	-0.111142481125985	pearson	1	Ttest_pvalue	Coefficient_of_eigenassay	SVD_pCMs_only2CTb	NoPrepr	SVD	933	PRCT-Tx16_D_and_T200	O	Kept components	PRCT
Drug	D_and_T200_PCT	PRCT	Cell_line.Tx16_D_and_T200	Plate.99	MYOM2	0.75	-0.0440715666677482	pearson	1	Ttest_pvalue	Coefficient_of_eigenassay	SVD_pCMs_only2CTb	NoPrepr	SVD	5171	PRCT-Tx16_D_and_T200	O	Kept components	PRCT
Drug	D_and_T200_PCT	PRCT	Cell_line.Tx16_D_and_T200	Plate.99	MYOM3	0.75	0.00490123883338773	pearson	1	Ttest_pvalue	Coefficient_of_eigenassay	SVD_pCMs_only2CTb	NoPrepr	SVD	13299	PRCT-Tx16_D_and_T200	O	Kept components	PRCT
Drug	D_and_T200_PCT	PRCT	Cell_line.Tx16_D_and_T200	Plate.99	MYORG	0.75	-0.0250560273655335	pearson	1	Ttest_pvalue	Coefficient_of_eigenassay	SVD_pCMs_only2CTb	NoPrepr	SVD	8293	PRCT-Tx16_D_and_T200	O	Kept components	PRCT
Drug	D_and_T200_PCT	PRCT	Cell_line.Tx16_D_and_T200	Plate.99	MYOT	0.75	0.00369840904293356	pearson	1	Ttest_pvalue	Coefficient_of_eigenassay	SVD_pCMs_only2CTb	NoPrepr	SVD	13651	PRCT-Tx16_D_and_T200	O	Kept components	PRCT
Drug	D_and_T200_PCT	PRCT	Cell_line.Tx16_D_and_T200	Plate.99	MYOZ1	0.75	0.00479781406124093	pearson	1	Ttest_pvalue	Coefficient_of_eigenassay	SVD_pCMs_only2CTb	NoPrepr	SVD	13333	PRCT-Tx16_D_and_T200	O	Kept components	PRCT
Drug	D_and_T200_PCT	PRCT	Cell_line.Tx16_D_and_T200	Plate.99	MYOZ2	0.75	-0.0371380557105207	pearson	1	Ttest_pvalue	Coefficient_of_eigenassay	SVD_pCMs_only2CTb	NoPrepr	SVD	6157	PRCT-Tx16_D_and_T200	O	Kept components	PRCT
Drug	D_and_T200_PCT	PRCT	Cell_line.Tx16_D_and_T200	Plate.99	MYOZ3	0.75	-0.027530946527109	pearson	1	Ttest_pvalue	Coefficient_of_eigenassay	SVD_pCMs_only2CTb	NoPrepr	SVD	7812	PRCT-Tx16_D_and_T200	O	Kept components	PRCT
Drug	D_and_T200_PCT	PRCT	Cell_line.Tx16_D_and_T200	Plate.99	MYPN	0.75	0.020181184620632	pearson	1	Ttest_pvalue	Coefficient_of_eigenassay	SVD_pCMs_only2CTb	NoPrepr	SVD	9313	PRCT-Tx16_D_and_T200	O	Kept components	PRCT
Drug	D_and_T200_PCT	PRCT	Cell_line.Tx16_D_and_T200	Plate.99	MYPOP	0.75	-0.0224925966958365	pearson	1	Ttest_pvalue	Coefficient_of_eigenassay	SVD_pCMs_only2CTb	NoPrepr	SVD	8822	PRCT-Tx16_D_and_T200	O	Kept components	PRCT
Drug	D_and_T200_PCT	PRCT	Cell_line.Tx16_D_and_T200	Plate.99	MYRF	0.75	0.0942731587000265	pearson	1	Ttest_pvalue	Coefficient_of_eigenassay	SVD_pCMs_only2CTb	NoPrepr	SVD	1400	PRCT-Tx16_D_and_T200	O	Kept components	PRCT
Drug	D_and_T200_PCT	PRCT	Cell_line.Tx16_D_and_T200	Plate.99	MYRFL	0.75	-0.0153623419576314	pearson	1	Ttest_pvalue	Coefficient_of_eigenassay	SVD_pCMs_only2CTb	NoPrepr	SVD	10414	PRCT-Tx16_D_and_T200	O	Kept components	PRCT
Drug	D_and_T200_PCT	PRCT	Cell_line.Tx16_D_and_T200	Plate.99	MYRIP	0.75	-0.00457821727820257	pearson	1	Ttest_pvalue	Coefficient_of_eigenassay	SVD_pCMs_only2CTb	NoPrepr	SVD	13399	PRCT-Tx16_D_and_T200	O	Kept components	PRCT
Drug	D_and_T200_PCT	PRCT	Cell_line.Tx16_D_and_T200	Plate.99	MYSM1	0.75	0.0155937059610852	pearson	1	Ttest_pvalue	Coefficient_of_eigenassay	SVD_pCMs_only2CTb	NoPrepr	SVD	10355	PRCT-Tx16_D_and_T200	O	Kept components	PRCT
Drug	D_and_T200_PCT	PRCT	Cell_line.Tx16_D_and_T200	Plate.99	MYT1L	0.75	-0.00996962414610328	pearson	1	Ttest_pvalue	Coefficient_of_eigenassay	SVD_pCMs_only2CTb	NoPrepr	SVD	11787	PRCT-Tx16_D_and_T200	O	Kept components	PRCT
Drug	D_and_T200_PCT	PRCT	Cell_line.Tx16_D_and_T200	Plate.99	MYZAP	0.75	0.120320233806462	pearson	1	Ttest_pvalue	Coefficient_of_eigenassay	SVD_pCMs_only2CTb	NoPrepr	SVD	776	PRCT-Tx16_D_and_T200	O	Kept components	PRCT
Drug	D_and_T200_PCT	PRCT	Cell_line.Tx16_D_and_T200	Plate.99	MZF1	0.75	0.0415187366441673	pearson	1	Ttest_pvalue	Coefficient_of_eigenassay	SVD_pCMs_only2CTb	NoPrepr	SVD	5505	PRCT-Tx16_D_and_T200	O	Kept components	PRCT
Drug	D_and_T200_PCT	PRCT	Cell_line.Tx16_D_and_T200	Plate.99	MZT1	0.75	-0.11429186824003	pearson	1	Ttest_pvalue	Coefficient_of_eigenassay	SVD_pCMs_only2CTb	NoPrepr	SVD	880	PRCT-Tx16_D_and_T200	O	Kept components	PRCT
Drug	D_and_T200_PCT	PRCT	Cell_line.Tx16_D_and_T200	Plate.99	MZT2A	0.75	-0.101156710353336	pearson	1	Ttest_pvalue	Coefficient_of_eigenassay	SVD_pCMs_only2CTb	NoPrepr	SVD	1177	PRCT-Tx16_D_and_T200	O	Kept components	PRCT
Drug	D_and_T200_PCT	PRCT	Cell_line.Tx16_D_and_T200	Plate.99	MZT2B	0.75	-0.217915621612904	pearson	1	Ttest_pvalue	Coefficient_of_eigenassay	SVD_pCMs_only2CTb	NoPrepr	SVD	151	PRCT-Tx16_D_and_T200	O	Kept components	PRCT
Drug	D_and_T200_PCT	PRCT	Cell_line.Tx16_D_and_T200	Plate.99	N4BP1	0.75	0.0446272791194958	pearson	1	Ttest_pvalue	Coefficient_of_eigenassay	SVD_pCMs_only2CTb	NoPrepr	SVD	5087	PRCT-Tx16_D_and_T200	O	Kept components	PRCT
Drug	D_and_T200_PCT	PRCT	Cell_line.Tx16_D_and_T200	Plate.99	N4BP2	0.75	-0.0457943394409622	pearson	1	Ttest_pvalue	Coefficient_of_eigenassay	SVD_pCMs_only2CTb	NoPrepr	SVD	4937	PRCT-Tx16_D_and_T200	O	Kept components	PRCT
Drug	D_and_T200_PCT	PRCT	Cell_line.Tx16_D_and_T200	Plate.99	N4BP2L1	0.75	0.0754770200261866	pearson	1	Ttest_pvalue	Coefficient_of_eigenassay	SVD_pCMs_only2CTb	NoPrepr	SVD	2224	PRCT-Tx16_D_and_T200	O	Kept components	PRCT
Drug	D_and_T200_PCT	PRCT	Cell_line.Tx16_D_and_T200	Plate.99	N4BP2L2	0.75	-0.0854873637168221	pearson	1	Ttest_pvalue	Coefficient_of_eigenassay	SVD_pCMs_only2CTb	NoPrepr	SVD	1738	PRCT-Tx16_D_and_T200	O	Kept components	PRCT
Drug	D_and_T200_PCT	PRCT	Cell_line.Tx16_D_and_T200	Plate.99	N4BP3	0.75	-0.0308592222828255	pearson	1	Ttest_pvalue	Coefficient_of_eigenassay	SVD_pCMs_only2CTb	NoPrepr	SVD	7206	PRCT-Tx16_D_and_T200	O	Kept components	PRCT
Drug	D_and_T200_PCT	PRCT	Cell_line.Tx16_D_and_T200	Plate.99	N6AMT1	0.75	-0.0314092364005348	pearson	1	Ttest_pvalue	Coefficient_of_eigenassay	SVD_pCMs_only2CTb	NoPrepr	SVD	7113	PRCT-Tx16_D_and_T200	O	Kept components	PRCT
Drug	D_and_T200_PCT	PRCT	Cell_line.Tx16_D_and_T200	Plate.99	NAA10	0.75	-0.114707270127752	pearson	1	Ttest_pvalue	Coefficient_of_eigenassay	SVD_pCMs_only2CTb	NoPrepr	SVD	871	PRCT-Tx16_D_and_T200	O	Kept components	PRCT
Drug	D_and_T200_PCT	PRCT	Cell_line.Tx16_D_and_T200	Plate.99	NAA11	0.75	-0.0144761268040713	pearson	1	Ttest_pvalue	Coefficient_of_eigenassay	SVD_pCMs_only2CTb	NoPrepr	SVD	10645	PRCT-Tx16_D_and_T200	O	Kept components	PRCT
Drug	D_and_T200_PCT	PRCT	Cell_line.Tx16_D_and_T200	Plate.99	NAA15	0.75	-0.049551459321663	pearson	1	Ttest_pvalue	Coefficient_of_eigenassay	SVD_pCMs_only2CTb	NoPrepr	SVD	4484	PRCT-Tx16_D_and_T200	O	Kept components	PRCT
Drug	D_and_T200_PCT	PRCT	Cell_line.Tx16_D_and_T200	Plate.99	NAA16	0.75	0.0368661886407173	pearson	1	Ttest_pvalue	Coefficient_of_eigenassay	SVD_pCMs_only2CTb	NoPrepr	SVD	6187	PRCT-Tx16_D_and_T200	O	Kept components	PRCT
Drug	D_and_T200_PCT	PRCT	Cell_line.Tx16_D_and_T200	Plate.99	NAA20	0.75	-0.000462954895226285	pearson	1	Ttest_pvalue	Coefficient_of_eigenassay	SVD_pCMs_only2CTb	NoPrepr	SVD	14997	PRCT-Tx16_D_and_T200	O	Kept components	PRCT
Drug	D_and_T200_PCT	PRCT	Cell_line.Tx16_D_and_T200	Plate.99	NAA25	0.75	-0.01789409487265	pearson	1	Ttest_pvalue	Coefficient_of_eigenassay	SVD_pCMs_only2CTb	NoPrepr	SVD	9838	PRCT-Tx16_D_and_T200	O	Kept components	PRCT
Drug	D_and_T200_PCT	PRCT	Cell_line.Tx16_D_and_T200	Plate.99	NAA30	0.75	0.0104237415247771	pearson	1	Ttest_pvalue	Coefficient_of_eigenassay	SVD_pCMs_only2CTb	NoPrepr	SVD	11666	PRCT-Tx16_D_and_T200	O	Kept components	PRCT
Drug	D_and_T200_PCT	PRCT	Cell_line.Tx16_D_and_T200	Plate.99	NAA35	0.75	-0.0122756990932817	pearson	1	Ttest_pvalue	Coefficient_of_eigenassay	SVD_pCMs_only2CTb	NoPrepr	SVD	11190	PRCT-Tx16_D_and_T200	O	Kept components	PRCT
Drug	D_and_T200_PCT	PRCT	Cell_line.Tx16_D_and_T200	Plate.99	NAA38	0.75	-0.150143256477726	pearson	1	Ttest_pvalue	Coefficient_of_eigenassay	SVD_pCMs_only2CTb	NoPrepr	SVD	431	PRCT-Tx16_D_and_T200	O	Kept components	PRCT
Drug	D_and_T200_PCT	PRCT	Cell_line.Tx16_D_and_T200	Plate.99	NAA40	0.75	0.0155001378900754	pearson	1	Ttest_pvalue	Coefficient_of_eigenassay	SVD_pCMs_only2CTb	NoPrepr	SVD	10380	PRCT-Tx16_D_and_T200	O	Kept components	PRCT
Drug	D_and_T200_PCT	PRCT	Cell_line.Tx16_D_and_T200	Plate.99	NAA50	0.75	-0.0369599348512674	pearson	1	Ttest_pvalue	Coefficient_of_eigenassay	SVD_pCMs_only2CTb	NoPrepr	SVD	6176	PRCT-Tx16_D_and_T200	O	Kept components	PRCT
Drug	D_and_T200_PCT	PRCT	Cell_line.Tx16_D_and_T200	Plate.99	NAA60	0.75	0.0263244740530573	pearson	1	Ttest_pvalue	Coefficient_of_eigenassay	SVD_pCMs_only2CTb	NoPrepr	SVD	8028	PRCT-Tx16_D_and_T200	O	Kept components	PRCT
Drug	D_and_T200_PCT	PRCT	Cell_line.Tx16_D_and_T200	Plate.99	NAA80	0.75	-0.00723173640811284	pearson	1	Ttest_pvalue	Coefficient_of_eigenassay	SVD_pCMs_only2CTb	NoPrepr	SVD	12578	PRCT-Tx16_D_and_T200	O	Kept components	PRCT
Drug	D_and_T200_PCT	PRCT	Cell_line.Tx16_D_and_T200	Plate.99	NAAA	0.75	0.000910264235825287	pearson	1	Ttest_pvalue	Coefficient_of_eigenassay	SVD_pCMs_only2CTb	NoPrepr	SVD	14793	PRCT-Tx16_D_and_T200	O	Kept components	PRCT
Drug	D_and_T200_PCT	PRCT	Cell_line.Tx16_D_and_T200	Plate.99	NAALAD2	0.75	0.0360182725045791	pearson	1	Ttest_pvalue	Coefficient_of_eigenassay	SVD_pCMs_only2CTb	NoPrepr	SVD	6320	PRCT-Tx16_D_and_T200	O	Kept components	PRCT
Drug	D_and_T200_PCT	PRCT	Cell_line.Tx16_D_and_T200	Plate.99	NAALADL2	0.75	-0.130016743715667	pearson	1	Ttest_pvalue	Coefficient_of_eigenassay	SVD_pCMs_only2CTb	NoPrepr	SVD	633	PRCT-Tx16_D_and_T200	O	Kept components	PRCT
Drug	D_and_T200_PCT	PRCT	Cell_line.Tx16_D_and_T200	Plate.99	NAB1	0.75	-0.0901452706604011	pearson	1	Ttest_pvalue	Coefficient_of_eigenassay	SVD_pCMs_only2CTb	NoPrepr	SVD	1562	PRCT-Tx16_D_and_T200	O	Kept components	PRCT
Drug	D_and_T200_PCT	PRCT	Cell_line.Tx16_D_and_T200	Plate.99	NAB2	0.75	0.0113513102210716	pearson	1	Ttest_pvalue	Coefficient_of_eigenassay	SVD_pCMs_only2CTb	NoPrepr	SVD	11427	PRCT-Tx16_D_and_T200	O	Kept components	PRCT
Drug	D_and_T200_PCT	PRCT	Cell_line.Tx16_D_and_T200	Plate.99	NABP1	0.75	-0.0399434870003919	pearson	1	Ttest_pvalue	Coefficient_of_eigenassay	SVD_pCMs_only2CTb	NoPrepr	SVD	5724	PRCT-Tx16_D_and_T200	O	Kept components	PRCT
Drug	D_and_T200_PCT	PRCT	Cell_line.Tx16_D_and_T200	Plate.99	NABP2	0.75	-0.0704394765983683	pearson	1	Ttest_pvalue	Coefficient_of_eigenassay	SVD_pCMs_only2CTb	NoPrepr	SVD	2524	PRCT-Tx16_D_and_T200	O	Kept components	PRCT
Drug	D_and_T200_PCT	PRCT	Cell_line.Tx16_D_and_T200	Plate.99	NACA	0.75	-0.0383396198941167	pearson	1	Ttest_pvalue	Coefficient_of_eigenassay	SVD_pCMs_only2CTb	NoPrepr	SVD	5955	PRCT-Tx16_D_and_T200	O	Kept components	PRCT
Drug	D_and_T200_PCT	PRCT	Cell_line.Tx16_D_and_T200	Plate.99	NACAD	0.75	-0.0374002531787031	pearson	1	Ttest_pvalue	Coefficient_of_eigenassay	SVD_pCMs_only2CTb	NoPrepr	SVD	6105	PRCT-Tx16_D_and_T200	O	Kept components	PRCT
Drug	D_and_T200_PCT	PRCT	Cell_line.Tx16_D_and_T200	Plate.99	NACC1	0.75	0.0156712315409745	pearson	1	Ttest_pvalue	Coefficient_of_eigenassay	SVD_pCMs_only2CTb	NoPrepr	SVD	10337	PRCT-Tx16_D_and_T200	O	Kept components	PRCT
Drug	D_and_T200_PCT	PRCT	Cell_line.Tx16_D_and_T200	Plate.99	NACC2	0.75	0.00631949441063041	pearson	1	Ttest_pvalue	Coefficient_of_eigenassay	SVD_pCMs_only2CTb	NoPrepr	SVD	12861	PRCT-Tx16_D_and_T200	O	Kept components	PRCT
Drug	D_and_T200_PCT	PRCT	Cell_line.Tx16_D_and_T200	Plate.99	NADK	0.75	0.07193924648029	pearson	1	Ttest_pvalue	Coefficient_of_eigenassay	SVD_pCMs_only2CTb	NoPrepr	SVD	2433	PRCT-Tx16_D_and_T200	O	Kept components	PRCT
Drug	D_and_T200_PCT	PRCT	Cell_line.Tx16_D_and_T200	Plate.99	NADK2	0.75	-0.0511887780416546	pearson	1	Ttest_pvalue	Coefficient_of_eigenassay	SVD_pCMs_only2CTb	NoPrepr	SVD	4293	PRCT-Tx16_D_and_T200	O	Kept components	PRCT
Drug	D_and_T200_PCT	PRCT	Cell_line.Tx16_D_and_T200	Plate.99	NADSYN1	0.75	-0.0122889723777415	pearson	1	Ttest_pvalue	Coefficient_of_eigenassay	SVD_pCMs_only2CTb	NoPrepr	SVD	11186	PRCT-Tx16_D_and_T200	O	Kept components	PRCT
Drug	D_and_T200_PCT	PRCT	Cell_line.Tx16_D_and_T200	Plate.99	NAE1	0.75	0.00398407350163926	pearson	1	Ttest_pvalue	Coefficient_of_eigenassay	SVD_pCMs_only2CTb	NoPrepr	SVD	13575	PRCT-Tx16_D_and_T200	O	Kept components	PRCT
Drug	D_and_T200_PCT	PRCT	Cell_line.Tx16_D_and_T200	Plate.99	NAF1	0.75	-0.0168793568589066	pearson	1	Ttest_pvalue	Coefficient_of_eigenassay	SVD_pCMs_only2CTb	NoPrepr	SVD	10050	PRCT-Tx16_D_and_T200	O	Kept components	PRCT
Drug	D_and_T200_PCT	PRCT	Cell_line.Tx16_D_and_T200	Plate.99	NAGA	0.75	0.0117293201077991	pearson	1	Ttest_pvalue	Coefficient_of_eigenassay	SVD_pCMs_only2CTb	NoPrepr	SVD	11337	PRCT-Tx16_D_and_T200	O	Kept components	PRCT
Drug	D_and_T200_PCT	PRCT	Cell_line.Tx16_D_and_T200	Plate.99	NAGK	0.75	0.0222664519180552	pearson	1	Ttest_pvalue	Coefficient_of_eigenassay	SVD_pCMs_only2CTb	NoPrepr	SVD	8866	PRCT-Tx16_D_and_T200	O	Kept components	PRCT
Drug	D_and_T200_PCT	PRCT	Cell_line.Tx16_D_and_T200	Plate.99	NAGLU	0.75	-0.0729857150778289	pearson	1	Ttest_pvalue	Coefficient_of_eigenassay	SVD_pCMs_only2CTb	NoPrepr	SVD	2374	PRCT-Tx16_D_and_T200	O	Kept components	PRCT
Drug	D_and_T200_PCT	PRCT	Cell_line.Tx16_D_and_T200	Plate.99	NAGPA	0.75	0.0261738393697517	pearson	1	Ttest_pvalue	Coefficient_of_eigenassay	SVD_pCMs_only2CTb	NoPrepr	SVD	8052	PRCT-Tx16_D_and_T200	O	Kept components	PRCT
Drug	D_and_T200_PCT	PRCT	Cell_line.Tx16_D_and_T200	Plate.99	NAGS	0.75	0.049358465872284	pearson	1	Ttest_pvalue	Coefficient_of_eigenassay	SVD_pCMs_only2CTb	NoPrepr	SVD	4503	PRCT-Tx16_D_and_T200	O	Kept components	PRCT
Drug	D_and_T200_PCT	PRCT	Cell_line.Tx16_D_and_T200	Plate.99	NAIF1	0.75	0.0476495748258249	pearson	1	Ttest_pvalue	Coefficient_of_eigenassay	SVD_pCMs_only2CTb	NoPrepr	SVD	4709	PRCT-Tx16_D_and_T200	O	Kept components	PRCT
Drug	D_and_T200_PCT	PRCT	Cell_line.Tx16_D_and_T200	Plate.99	NALCN	0.75	0.0384656522737338	pearson	1	Ttest_pvalue	Coefficient_of_eigenassay	SVD_pCMs_only2CTb	NoPrepr	SVD	5939	PRCT-Tx16_D_and_T200	O	Kept components	PRCT
Drug	D_and_T200_PCT	PRCT	Cell_line.Tx16_D_and_T200	Plate.99	NAMPT	0.75	-0.0155265668853972	pearson	1	Ttest_pvalue	Coefficient_of_eigenassay	SVD_pCMs_only2CTb	NoPrepr	SVD	10372	PRCT-Tx16_D_and_T200	O	Kept components	PRCT
Drug	D_and_T200_PCT	PRCT	Cell_line.Tx16_D_and_T200	Plate.99	NANOS1	0.75	-0.0342222211414689	pearson	1	Ttest_pvalue	Coefficient_of_eigenassay	SVD_pCMs_only2CTb	NoPrepr	SVD	6616	PRCT-Tx16_D_and_T200	O	Kept components	PRCT
Drug	D_and_T200_PCT	PRCT	Cell_line.Tx16_D_and_T200	Plate.99	NANOS3	0.75	-0.0558044065578601	pearson	1	Ttest_pvalue	Coefficient_of_eigenassay	SVD_pCMs_only2CTb	NoPrepr	SVD	3781	PRCT-Tx16_D_and_T200	O	Kept components	PRCT
Drug	D_and_T200_PCT	PRCT	Cell_line.Tx16_D_and_T200	Plate.99	NANP	0.75	0.0170807295569758	pearson	1	Ttest_pvalue	Coefficient_of_eigenassay	SVD_pCMs_only2CTb	NoPrepr	SVD	10003	PRCT-Tx16_D_and_T200	O	Kept components	PRCT
Drug	D_and_T200_PCT	PRCT	Cell_line.Tx16_D_and_T200	Plate.99	NANS	0.75	-0.00384388777581085	pearson	1	Ttest_pvalue	Coefficient_of_eigenassay	SVD_pCMs_only2CTb	NoPrepr	SVD	13613	PRCT-Tx16_D_and_T200	O	Kept components	PRCT
Drug	D_and_T200_PCT	PRCT	Cell_line.Tx16_D_and_T200	Plate.99	NAP1L1	0.75	-0.146098482234081	pearson	1	Ttest_pvalue	Coefficient_of_eigenassay	SVD_pCMs_only2CTb	NoPrepr	SVD	467	PRCT-Tx16_D_and_T200	O	Kept components	PRCT
Drug	D_and_T200_PCT	PRCT	Cell_line.Tx16_D_and_T200	Plate.99	NAP1L2	0.75	5.84589301792875e-05	pearson	1	Ttest_pvalue	Coefficient_of_eigenassay	SVD_pCMs_only2CTb	NoPrepr	SVD	15279	PRCT-Tx16_D_and_T200	O	Kept components	PRCT
Drug	D_and_T200_PCT	PRCT	Cell_line.Tx16_D_and_T200	Plate.99	NAP1L3	0.75	0.0416811019202663	pearson	1	Ttest_pvalue	Coefficient_of_eigenassay	SVD_pCMs_only2CTb	NoPrepr	SVD	5475	PRCT-Tx16_D_and_T200	O	Kept components	PRCT
Drug	D_and_T200_PCT	PRCT	Cell_line.Tx16_D_and_T200	Plate.99	NAP1L4	0.75	0.0731482416933322	pearson	1	Ttest_pvalue	Coefficient_of_eigenassay	SVD_pCMs_only2CTb	NoPrepr	SVD	2360	PRCT-Tx16_D_and_T200	O	Kept components	PRCT
Drug	D_and_T200_PCT	PRCT	Cell_line.Tx16_D_and_T200	Plate.99	NAP1L5	0.75	-0.0159861115078023	pearson	1	Ttest_pvalue	Coefficient_of_eigenassay	SVD_pCMs_only2CTb	NoPrepr	SVD	10271	PRCT-Tx16_D_and_T200	O	Kept components	PRCT
Drug	D_and_T200_PCT	PRCT	Cell_line.Tx16_D_and_T200	Plate.99	NAPA	0.75	0.00452809569455253	pearson	1	Ttest_pvalue	Coefficient_of_eigenassay	SVD_pCMs_only2CTb	NoPrepr	SVD	13419	PRCT-Tx16_D_and_T200	O	Kept components	PRCT
Drug	D_and_T200_PCT	PRCT	Cell_line.Tx16_D_and_T200	Plate.99	NAPB	0.75	-0.0332641374742726	pearson	1	Ttest_pvalue	Coefficient_of_eigenassay	SVD_pCMs_only2CTb	NoPrepr	SVD	6784	PRCT-Tx16_D_and_T200	O	Kept components	PRCT
Drug	D_and_T200_PCT	PRCT	Cell_line.Tx16_D_and_T200	Plate.99	NAPG	0.75	-0.0813019811292887	pearson	1	Ttest_pvalue	Coefficient_of_eigenassay	SVD_pCMs_only2CTb	NoPrepr	SVD	1914	PRCT-Tx16_D_and_T200	O	Kept components	PRCT
Drug	D_and_T200_PCT	PRCT	Cell_line.Tx16_D_and_T200	Plate.99	NAPRT	0.75	-0.00324266446745913	pearson	1	Ttest_pvalue	Coefficient_of_eigenassay	SVD_pCMs_only2CTb	NoPrepr	SVD	13813	PRCT-Tx16_D_and_T200	O	Kept components	PRCT
Drug	D_and_T200_PCT	PRCT	Cell_line.Tx16_D_and_T200	Plate.99	NAPSA	0.75	-0.0104754941141367	pearson	1	Ttest_pvalue	Coefficient_of_eigenassay	SVD_pCMs_only2CTb	NoPrepr	SVD	11652	PRCT-Tx16_D_and_T200	O	Kept components	PRCT
Drug	D_and_T200_PCT	PRCT	Cell_line.Tx16_D_and_T200	Plate.99	NARF	0.75	-0.0311958539410174	pearson	1	Ttest_pvalue	Coefficient_of_eigenassay	SVD_pCMs_only2CTb	NoPrepr	SVD	7150	PRCT-Tx16_D_and_T200	O	Kept components	PRCT
Drug	D_and_T200_PCT	PRCT	Cell_line.Tx16_D_and_T200	Plate.99	NARS	0.75	-0.0494961974230633	pearson	1	Ttest_pvalue	Coefficient_of_eigenassay	SVD_pCMs_only2CTb	NoPrepr	SVD	4487	PRCT-Tx16_D_and_T200	O	Kept components	PRCT
Drug	D_and_T200_PCT	PRCT	Cell_line.Tx16_D_and_T200	Plate.99	NARS2	0.75	0.0325101541223332	pearson	1	Ttest_pvalue	Coefficient_of_eigenassay	SVD_pCMs_only2CTb	NoPrepr	SVD	6929	PRCT-Tx16_D_and_T200	O	Kept components	PRCT
Drug	D_and_T200_PCT	PRCT	Cell_line.Tx16_D_and_T200	Plate.99	NASP	0.75	-0.205440208677246	pearson	1	Ttest_pvalue	Coefficient_of_eigenassay	SVD_pCMs_only2CTb	NoPrepr	SVD	174	PRCT-Tx16_D_and_T200	O	Kept components	PRCT
Drug	D_and_T200_PCT	PRCT	Cell_line.Tx16_D_and_T200	Plate.99	NAT1	0.75	-0.000289664528750923	pearson	1	Ttest_pvalue	Coefficient_of_eigenassay	SVD_pCMs_only2CTb	NoPrepr	SVD	15102	PRCT-Tx16_D_and_T200	O	Kept components	PRCT
Drug	D_and_T200_PCT	PRCT	Cell_line.Tx16_D_and_T200	Plate.99	NAT10	0.75	-0.0274576248946298	pearson	1	Ttest_pvalue	Coefficient_of_eigenassay	SVD_pCMs_only2CTb	NoPrepr	SVD	7820	PRCT-Tx16_D_and_T200	O	Kept components	PRCT
Drug	D_and_T200_PCT	PRCT	Cell_line.Tx16_D_and_T200	Plate.99	NAT14	0.75	-0.0993281163830818	pearson	1	Ttest_pvalue	Coefficient_of_eigenassay	SVD_pCMs_only2CTb	NoPrepr	SVD	1235	PRCT-Tx16_D_and_T200	O	Kept components	PRCT
Drug	D_and_T200_PCT	PRCT	Cell_line.Tx16_D_and_T200	Plate.99	NAT16	0.75	0.000172223862352125	pearson	1	Ttest_pvalue	Coefficient_of_eigenassay	SVD_pCMs_only2CTb	NoPrepr	SVD	15176	PRCT-Tx16_D_and_T200	O	Kept components	PRCT
Drug	D_and_T200_PCT	PRCT	Cell_line.Tx16_D_and_T200	Plate.99	NAT8L	0.75	-0.0548814804006391	pearson	1	Ttest_pvalue	Coefficient_of_eigenassay	SVD_pCMs_only2CTb	NoPrepr	SVD	3890	PRCT-Tx16_D_and_T200	O	Kept components	PRCT
Drug	D_and_T200_PCT	PRCT	Cell_line.Tx16_D_and_T200	Plate.99	NAT9	0.75	-0.0521957435058832	pearson	1	Ttest_pvalue	Coefficient_of_eigenassay	SVD_pCMs_only2CTb	NoPrepr	SVD	4177	PRCT-Tx16_D_and_T200	O	Kept components	PRCT
Drug	D_and_T200_PCT	PRCT	Cell_line.Tx16_D_and_T200	Plate.99	NATD1	0.75	0.0538498364224697	pearson	1	Ttest_pvalue	Coefficient_of_eigenassay	SVD_pCMs_only2CTb	NoPrepr	SVD	3984	PRCT-Tx16_D_and_T200	O	Kept components	PRCT
Drug	D_and_T200_PCT	PRCT	Cell_line.Tx16_D_and_T200	Plate.99	NAV1	0.75	-0.00571925195514331	pearson	1	Ttest_pvalue	Coefficient_of_eigenassay	SVD_pCMs_only2CTb	NoPrepr	SVD	13047	PRCT-Tx16_D_and_T200	O	Kept components	PRCT
Drug	D_and_T200_PCT	PRCT	Cell_line.Tx16_D_and_T200	Plate.99	NAV2	0.75	0.0509495192135165	pearson	1	Ttest_pvalue	Coefficient_of_eigenassay	SVD_pCMs_only2CTb	NoPrepr	SVD	4324	PRCT-Tx16_D_and_T200	O	Kept components	PRCT
Drug	D_and_T200_PCT	PRCT	Cell_line.Tx16_D_and_T200	Plate.99	NAV3	0.75	0.0353273583799102	pearson	1	Ttest_pvalue	Coefficient_of_eigenassay	SVD_pCMs_only2CTb	NoPrepr	SVD	6429	PRCT-Tx16_D_and_T200	O	Kept components	PRCT
Drug	D_and_T200_PCT	PRCT	Cell_line.Tx16_D_and_T200	Plate.99	NAXD	0.75	0.0405416682036702	pearson	1	Ttest_pvalue	Coefficient_of_eigenassay	SVD_pCMs_only2CTb	NoPrepr	SVD	5635	PRCT-Tx16_D_and_T200	O	Kept components	PRCT
Drug	D_and_T200_PCT	PRCT	Cell_line.Tx16_D_and_T200	Plate.99	NAXE	0.75	-0.0205966593366703	pearson	1	Ttest_pvalue	Coefficient_of_eigenassay	SVD_pCMs_only2CTb	NoPrepr	SVD	9228	PRCT-Tx16_D_and_T200	O	Kept components	PRCT
Drug	D_and_T200_PCT	PRCT	Cell_line.Tx16_D_and_T200	Plate.99	NBAS	0.75	-0.0338657838418465	pearson	1	Ttest_pvalue	Coefficient_of_eigenassay	SVD_pCMs_only2CTb	NoPrepr	SVD	6676	PRCT-Tx16_D_and_T200	O	Kept components	PRCT
Drug	D_and_T200_PCT	PRCT	Cell_line.Tx16_D_and_T200	Plate.99	NBEA	0.75	-0.0437865217614099	pearson	1	Ttest_pvalue	Coefficient_of_eigenassay	SVD_pCMs_only2CTb	NoPrepr	SVD	5203	PRCT-Tx16_D_and_T200	O	Kept components	PRCT
Drug	D_and_T200_PCT	PRCT	Cell_line.Tx16_D_and_T200	Plate.99	NBEAL1	0.75	-0.0371470004554613	pearson	1	Ttest_pvalue	Coefficient_of_eigenassay	SVD_pCMs_only2CTb	NoPrepr	SVD	6156	PRCT-Tx16_D_and_T200	O	Kept components	PRCT
Drug	D_and_T200_PCT	PRCT	Cell_line.Tx16_D_and_T200	Plate.99	NBEAL2	0.75	0.00256054123317067	pearson	1	Ttest_pvalue	Coefficient_of_eigenassay	SVD_pCMs_only2CTb	NoPrepr	SVD	14071	PRCT-Tx16_D_and_T200	O	Kept components	PRCT
Drug	D_and_T200_PCT	PRCT	Cell_line.Tx16_D_and_T200	Plate.99	NBN	0.75	-0.0126774880376022	pearson	1	Ttest_pvalue	Coefficient_of_eigenassay	SVD_pCMs_only2CTb	NoPrepr	SVD	11066	PRCT-Tx16_D_and_T200	O	Kept components	PRCT
Drug	D_and_T200_PCT	PRCT	Cell_line.Tx16_D_and_T200	Plate.99	NBPF1	0.75	0.0050805973847595	pearson	1	Ttest_pvalue	Coefficient_of_eigenassay	SVD_pCMs_only2CTb	NoPrepr	SVD	13239	PRCT-Tx16_D_and_T200	O	Kept components	PRCT
Drug	D_and_T200_PCT	PRCT	Cell_line.Tx16_D_and_T200	Plate.99	NBPF10	0.75	-0.119751476646902	pearson	1	Ttest_pvalue	Coefficient_of_eigenassay	SVD_pCMs_only2CTb	NoPrepr	SVD	790	PRCT-Tx16_D_and_T200	O	Kept components	PRCT
Drug	D_and_T200_PCT	PRCT	Cell_line.Tx16_D_and_T200	Plate.99	NBPF11	0.75	0.000824580941694611	pearson	1	Ttest_pvalue	Coefficient_of_eigenassay	SVD_pCMs_only2CTb	NoPrepr	SVD	14828	PRCT-Tx16_D_and_T200	O	Kept components	PRCT
Drug	D_and_T200_PCT	PRCT	Cell_line.Tx16_D_and_T200	Plate.99	NBPF12	0.75	-0.0257311130990836	pearson	1	Ttest_pvalue	Coefficient_of_eigenassay	SVD_pCMs_only2CTb	NoPrepr	SVD	8154	PRCT-Tx16_D_and_T200	O	Kept components	PRCT
Drug	D_and_T200_PCT	PRCT	Cell_line.Tx16_D_and_T200	Plate.99	NBPF14	0.75	-0.186269235222242	pearson	1	Ttest_pvalue	Coefficient_of_eigenassay	SVD_pCMs_only2CTb	NoPrepr	SVD	236	PRCT-Tx16_D_and_T200	O	Kept components	PRCT
Drug	D_and_T200_PCT	PRCT	Cell_line.Tx16_D_and_T200	Plate.99	NBPF15	0.75	0.0441975266849735	pearson	1	Ttest_pvalue	Coefficient_of_eigenassay	SVD_pCMs_only2CTb	NoPrepr	SVD	5147	PRCT-Tx16_D_and_T200	O	Kept components	PRCT
Drug	D_and_T200_PCT	PRCT	Cell_line.Tx16_D_and_T200	Plate.99	NBPF19	0.75	0.0136025335062654	pearson	1	Ttest_pvalue	Coefficient_of_eigenassay	SVD_pCMs_only2CTb	NoPrepr	SVD	10855	PRCT-Tx16_D_and_T200	O	Kept components	PRCT
Drug	D_and_T200_PCT	PRCT	Cell_line.Tx16_D_and_T200	Plate.99	NBPF20	0.75	0.0121434706590021	pearson	1	Ttest_pvalue	Coefficient_of_eigenassay	SVD_pCMs_only2CTb	NoPrepr	SVD	11229	PRCT-Tx16_D_and_T200	O	Kept components	PRCT
Drug	D_and_T200_PCT	PRCT	Cell_line.Tx16_D_and_T200	Plate.99	NBPF26	0.75	-0.00830567395461238	pearson	1	Ttest_pvalue	Coefficient_of_eigenassay	SVD_pCMs_only2CTb	NoPrepr	SVD	12270	PRCT-Tx16_D_and_T200	O	Kept components	PRCT
Drug	D_and_T200_PCT	PRCT	Cell_line.Tx16_D_and_T200	Plate.99	NBPF3	0.75	0.0146227065199901	pearson	1	Ttest_pvalue	Coefficient_of_eigenassay	SVD_pCMs_only2CTb	NoPrepr	SVD	10607	PRCT-Tx16_D_and_T200	O	Kept components	PRCT
Drug	D_and_T200_PCT	PRCT	Cell_line.Tx16_D_and_T200	Plate.99	NBPF8	0.75	-0.0144313113918823	pearson	1	Ttest_pvalue	Coefficient_of_eigenassay	SVD_pCMs_only2CTb	NoPrepr	SVD	10656	PRCT-Tx16_D_and_T200	O	Kept components	PRCT
Drug	D_and_T200_PCT	PRCT	Cell_line.Tx16_D_and_T200	Plate.99	NBPF9	0.75	0.0656080884882143	pearson	1	Ttest_pvalue	Coefficient_of_eigenassay	SVD_pCMs_only2CTb	NoPrepr	SVD	2896	PRCT-Tx16_D_and_T200	O	Kept components	PRCT
Drug	D_and_T200_PCT	PRCT	Cell_line.Tx16_D_and_T200	Plate.99	NBR1	0.75	-0.0100189498797918	pearson	1	Ttest_pvalue	Coefficient_of_eigenassay	SVD_pCMs_only2CTb	NoPrepr	SVD	11774	PRCT-Tx16_D_and_T200	O	Kept components	PRCT
Drug	D_and_T200_PCT	PRCT	Cell_line.Tx16_D_and_T200	Plate.99	NCALD	0.75	0.0464999513187798	pearson	1	Ttest_pvalue	Coefficient_of_eigenassay	SVD_pCMs_only2CTb	NoPrepr	SVD	4861	PRCT-Tx16_D_and_T200	O	Kept components	PRCT
Drug	D_and_T200_PCT	PRCT	Cell_line.Tx16_D_and_T200	Plate.99	NCAM1	0.75	-0.0196151790332272	pearson	1	Ttest_pvalue	Coefficient_of_eigenassay	SVD_pCMs_only2CTb	NoPrepr	SVD	9435	PRCT-Tx16_D_and_T200	O	Kept components	PRCT
Drug	D_and_T200_PCT	PRCT	Cell_line.Tx16_D_and_T200	Plate.99	NCAM2	0.75	-0.000698093458528567	pearson	1	Ttest_pvalue	Coefficient_of_eigenassay	SVD_pCMs_only2CTb	NoPrepr	SVD	14882	PRCT-Tx16_D_and_T200	O	Kept components	PRCT
Drug	D_and_T200_PCT	PRCT	Cell_line.Tx16_D_and_T200	Plate.99	NCAN	0.75	-0.0402416716784276	pearson	1	Ttest_pvalue	Coefficient_of_eigenassay	SVD_pCMs_only2CTb	NoPrepr	SVD	5671	PRCT-Tx16_D_and_T200	O	Kept components	PRCT
Drug	D_and_T200_PCT	PRCT	Cell_line.Tx16_D_and_T200	Plate.99	NCAPD2	0.75	-0.0834179859917693	pearson	1	Ttest_pvalue	Coefficient_of_eigenassay	SVD_pCMs_only2CTb	NoPrepr	SVD	1824	PRCT-Tx16_D_and_T200	O	Kept components	PRCT
Drug	D_and_T200_PCT	PRCT	Cell_line.Tx16_D_and_T200	Plate.99	NCAPD3	0.75	0.0689194640804097	pearson	1	Ttest_pvalue	Coefficient_of_eigenassay	SVD_pCMs_only2CTb	NoPrepr	SVD	2648	PRCT-Tx16_D_and_T200	O	Kept components	PRCT
Drug	D_and_T200_PCT	PRCT	Cell_line.Tx16_D_and_T200	Plate.99	NCAPG	0.75	-0.027615776254441	pearson	1	Ttest_pvalue	Coefficient_of_eigenassay	SVD_pCMs_only2CTb	NoPrepr	SVD	7798	PRCT-Tx16_D_and_T200	O	Kept components	PRCT
Drug	D_and_T200_PCT	PRCT	Cell_line.Tx16_D_and_T200	Plate.99	NCAPG2	0.75	-0.00482456762186514	pearson	1	Ttest_pvalue	Coefficient_of_eigenassay	SVD_pCMs_only2CTb	NoPrepr	SVD	13326	PRCT-Tx16_D_and_T200	O	Kept components	PRCT
Drug	D_and_T200_PCT	PRCT	Cell_line.Tx16_D_and_T200	Plate.99	NCAPH	0.75	0.0248129477077269	pearson	1	Ttest_pvalue	Coefficient_of_eigenassay	SVD_pCMs_only2CTb	NoPrepr	SVD	8339	PRCT-Tx16_D_and_T200	O	Kept components	PRCT
Drug	D_and_T200_PCT	PRCT	Cell_line.Tx16_D_and_T200	Plate.99	NCAPH2	0.75	-0.0101624449868259	pearson	1	Ttest_pvalue	Coefficient_of_eigenassay	SVD_pCMs_only2CTb	NoPrepr	SVD	11736	PRCT-Tx16_D_and_T200	O	Kept components	PRCT
Drug	D_and_T200_PCT	PRCT	Cell_line.Tx16_D_and_T200	Plate.99	NCBP1	0.75	-0.0177240186455926	pearson	1	Ttest_pvalue	Coefficient_of_eigenassay	SVD_pCMs_only2CTb	NoPrepr	SVD	9876	PRCT-Tx16_D_and_T200	O	Kept components	PRCT
Drug	D_and_T200_PCT	PRCT	Cell_line.Tx16_D_and_T200	Plate.99	NCBP2	0.75	-0.0609774209340269	pearson	1	Ttest_pvalue	Coefficient_of_eigenassay	SVD_pCMs_only2CTb	NoPrepr	SVD	3270	PRCT-Tx16_D_and_T200	O	Kept components	PRCT
Drug	D_and_T200_PCT	PRCT	Cell_line.Tx16_D_and_T200	Plate.99	NCBP3	0.75	-0.0915674600920228	pearson	1	Ttest_pvalue	Coefficient_of_eigenassay	SVD_pCMs_only2CTb	NoPrepr	SVD	1507	PRCT-Tx16_D_and_T200	O	Kept components	PRCT
Drug	D_and_T200_PCT	PRCT	Cell_line.Tx16_D_and_T200	Plate.99	NCCRP1	0.75	0.0434833918683079	pearson	1	Ttest_pvalue	Coefficient_of_eigenassay	SVD_pCMs_only2CTb	NoPrepr	SVD	5241	PRCT-Tx16_D_and_T200	O	Kept components	PRCT
Drug	D_and_T200_PCT	PRCT	Cell_line.Tx16_D_and_T200	Plate.99	NCDN	0.75	-0.0221601494880795	pearson	1	Ttest_pvalue	Coefficient_of_eigenassay	SVD_pCMs_only2CTb	NoPrepr	SVD	8891	PRCT-Tx16_D_and_T200	O	Kept components	PRCT
Drug	D_and_T200_PCT	PRCT	Cell_line.Tx16_D_and_T200	Plate.99	NCEH1	0.75	0.0170042342560858	pearson	1	Ttest_pvalue	Coefficient_of_eigenassay	SVD_pCMs_only2CTb	NoPrepr	SVD	10023	PRCT-Tx16_D_and_T200	O	Kept components	PRCT
Drug	D_and_T200_PCT	PRCT	Cell_line.Tx16_D_and_T200	Plate.99	NCF2	0.75	-0.00101550756423357	pearson	1	Ttest_pvalue	Coefficient_of_eigenassay	SVD_pCMs_only2CTb	NoPrepr	SVD	14730	PRCT-Tx16_D_and_T200	O	Kept components	PRCT
Drug	D_and_T200_PCT	PRCT	Cell_line.Tx16_D_and_T200	Plate.99	NCK1	0.75	0.0256447489271172	pearson	1	Ttest_pvalue	Coefficient_of_eigenassay	SVD_pCMs_only2CTb	NoPrepr	SVD	8170	PRCT-Tx16_D_and_T200	O	Kept components	PRCT
Drug	D_and_T200_PCT	PRCT	Cell_line.Tx16_D_and_T200	Plate.99	NCK2	0.75	-0.0135618226181708	pearson	1	Ttest_pvalue	Coefficient_of_eigenassay	SVD_pCMs_only2CTb	NoPrepr	SVD	10860	PRCT-Tx16_D_and_T200	O	Kept components	PRCT
Drug	D_and_T200_PCT	PRCT	Cell_line.Tx16_D_and_T200	Plate.99	NCKAP1	0.75	0.0387135645784986	pearson	1	Ttest_pvalue	Coefficient_of_eigenassay	SVD_pCMs_only2CTb	NoPrepr	SVD	5905	PRCT-Tx16_D_and_T200	O	Kept components	PRCT
Drug	D_and_T200_PCT	PRCT	Cell_line.Tx16_D_and_T200	Plate.99	NCKAP5	0.75	-0.0624886685737973	pearson	1	Ttest_pvalue	Coefficient_of_eigenassay	SVD_pCMs_only2CTb	NoPrepr	SVD	3152	PRCT-Tx16_D_and_T200	O	Kept components	PRCT
Drug	D_and_T200_PCT	PRCT	Cell_line.Tx16_D_and_T200	Plate.99	NCKAP5L	0.75	0.0273880272575279	pearson	1	Ttest_pvalue	Coefficient_of_eigenassay	SVD_pCMs_only2CTb	NoPrepr	SVD	7834	PRCT-Tx16_D_and_T200	O	Kept components	PRCT
Drug	D_and_T200_PCT	PRCT	Cell_line.Tx16_D_and_T200	Plate.99	NCKIPSD	0.75	-0.028809193107365	pearson	1	Ttest_pvalue	Coefficient_of_eigenassay	SVD_pCMs_only2CTb	NoPrepr	SVD	7571	PRCT-Tx16_D_and_T200	O	Kept components	PRCT
Drug	D_and_T200_PCT	PRCT	Cell_line.Tx16_D_and_T200	Plate.99	NCL	0.75	-0.309055821711745	pearson	1	Ttest_pvalue	Coefficient_of_eigenassay	SVD_pCMs_only2CTb	NoPrepr	SVD	52	PRCT-Tx16_D_and_T200	O	Kept components	PRCT
Drug	D_and_T200_PCT	PRCT	Cell_line.Tx16_D_and_T200	Plate.99	NCLN	0.75	-0.0738535566878161	pearson	1	Ttest_pvalue	Coefficient_of_eigenassay	SVD_pCMs_only2CTb	NoPrepr	SVD	2323	PRCT-Tx16_D_and_T200	O	Kept components	PRCT
Drug	D_and_T200_PCT	PRCT	Cell_line.Tx16_D_and_T200	Plate.99	NCMAP	0.75	0.00120375548352087	pearson	1	Ttest_pvalue	Coefficient_of_eigenassay	SVD_pCMs_only2CTb	NoPrepr	SVD	14648	PRCT-Tx16_D_and_T200	O	Kept components	PRCT
Drug	D_and_T200_PCT	PRCT	Cell_line.Tx16_D_and_T200	Plate.99	NCOA1	0.75	0.0317158974590632	pearson	1	Ttest_pvalue	Coefficient_of_eigenassay	SVD_pCMs_only2CTb	NoPrepr	SVD	7057	PRCT-Tx16_D_and_T200	O	Kept components	PRCT
Drug	D_and_T200_PCT	PRCT	Cell_line.Tx16_D_and_T200	Plate.99	NCOA2	0.75	0.0709841151620484	pearson	1	Ttest_pvalue	Coefficient_of_eigenassay	SVD_pCMs_only2CTb	NoPrepr	SVD	2499	PRCT-Tx16_D_and_T200	O	Kept components	PRCT
Drug	D_and_T200_PCT	PRCT	Cell_line.Tx16_D_and_T200	Plate.99	NCOA3	0.75	0.0874148805523504	pearson	1	Ttest_pvalue	Coefficient_of_eigenassay	SVD_pCMs_only2CTb	NoPrepr	SVD	1663	PRCT-Tx16_D_and_T200	O	Kept components	PRCT
Drug	D_and_T200_PCT	PRCT	Cell_line.Tx16_D_and_T200	Plate.99	NCOA4	0.75	-0.0121223013210872	pearson	1	Ttest_pvalue	Coefficient_of_eigenassay	SVD_pCMs_only2CTb	NoPrepr	SVD	11237	PRCT-Tx16_D_and_T200	O	Kept components	PRCT
Drug	D_and_T200_PCT	PRCT	Cell_line.Tx16_D_and_T200	Plate.99	NCOA5	0.75	0.0237009264800456	pearson	1	Ttest_pvalue	Coefficient_of_eigenassay	SVD_pCMs_only2CTb	NoPrepr	SVD	8549	PRCT-Tx16_D_and_T200	O	Kept components	PRCT
Drug	D_and_T200_PCT	PRCT	Cell_line.Tx16_D_and_T200	Plate.99	NCOA6	0.75	0.0400752317819427	pearson	1	Ttest_pvalue	Coefficient_of_eigenassay	SVD_pCMs_only2CTb	NoPrepr	SVD	5704	PRCT-Tx16_D_and_T200	O	Kept components	PRCT
Drug	D_and_T200_PCT	PRCT	Cell_line.Tx16_D_and_T200	Plate.99	NCOA7	0.75	-0.0485659743316194	pearson	1	Ttest_pvalue	Coefficient_of_eigenassay	SVD_pCMs_only2CTb	NoPrepr	SVD	4594	PRCT-Tx16_D_and_T200	O	Kept components	PRCT
Drug	D_and_T200_PCT	PRCT	Cell_line.Tx16_D_and_T200	Plate.99	NCOR1	0.75	-0.128239141445801	pearson	1	Ttest_pvalue	Coefficient_of_eigenassay	SVD_pCMs_only2CTb	NoPrepr	SVD	657	PRCT-Tx16_D_and_T200	O	Kept components	PRCT
Drug	D_and_T200_PCT	PRCT	Cell_line.Tx16_D_and_T200	Plate.99	NCOR2	0.75	-0.034182964225025	pearson	1	Ttest_pvalue	Coefficient_of_eigenassay	SVD_pCMs_only2CTb	NoPrepr	SVD	6620	PRCT-Tx16_D_and_T200	O	Kept components	PRCT
Drug	D_and_T200_PCT	PRCT	Cell_line.Tx16_D_and_T200	Plate.99	NCR3LG1	0.75	-0.0428908329141645	pearson	1	Ttest_pvalue	Coefficient_of_eigenassay	SVD_pCMs_only2CTb	NoPrepr	SVD	5313	PRCT-Tx16_D_and_T200	O	Kept components	PRCT
Drug	D_and_T200_PCT	PRCT	Cell_line.Tx16_D_and_T200	Plate.99	NCS1	0.75	-0.00528693035029103	pearson	1	Ttest_pvalue	Coefficient_of_eigenassay	SVD_pCMs_only2CTb	NoPrepr	SVD	13175	PRCT-Tx16_D_and_T200	O	Kept components	PRCT
Drug	D_and_T200_PCT	PRCT	Cell_line.Tx16_D_and_T200	Plate.99	NCSTN	0.75	0.0657701545951385	pearson	1	Ttest_pvalue	Coefficient_of_eigenassay	SVD_pCMs_only2CTb	NoPrepr	SVD	2870	PRCT-Tx16_D_and_T200	O	Kept components	PRCT
Drug	D_and_T200_PCT	PRCT	Cell_line.Tx16_D_and_T200	Plate.99	NDC1	0.75	-0.0219303472537406	pearson	1	Ttest_pvalue	Coefficient_of_eigenassay	SVD_pCMs_only2CTb	NoPrepr	SVD	8940	PRCT-Tx16_D_and_T200	O	Kept components	PRCT
Drug	D_and_T200_PCT	PRCT	Cell_line.Tx16_D_and_T200	Plate.99	NDC80	0.75	-0.0606011317597182	pearson	1	Ttest_pvalue	Coefficient_of_eigenassay	SVD_pCMs_only2CTb	NoPrepr	SVD	3309	PRCT-Tx16_D_and_T200	O	Kept components	PRCT
Drug	D_and_T200_PCT	PRCT	Cell_line.Tx16_D_and_T200	Plate.99	NDE1	0.75	0.00105984269035433	pearson	1	Ttest_pvalue	Coefficient_of_eigenassay	SVD_pCMs_only2CTb	NoPrepr	SVD	14709	PRCT-Tx16_D_and_T200	O	Kept components	PRCT
Drug	D_and_T200_PCT	PRCT	Cell_line.Tx16_D_and_T200	Plate.99	NDEL1	0.75	0.0170178821023298	pearson	1	Ttest_pvalue	Coefficient_of_eigenassay	SVD_pCMs_only2CTb	NoPrepr	SVD	10021	PRCT-Tx16_D_and_T200	O	Kept components	PRCT
Drug	D_and_T200_PCT	PRCT	Cell_line.Tx16_D_and_T200	Plate.99	NDFIP1	0.75	-0.0371313293401976	pearson	1	Ttest_pvalue	Coefficient_of_eigenassay	SVD_pCMs_only2CTb	NoPrepr	SVD	6159	PRCT-Tx16_D_and_T200	O	Kept components	PRCT
Drug	D_and_T200_PCT	PRCT	Cell_line.Tx16_D_and_T200	Plate.99	NDFIP2	0.75	-0.0318794805821087	pearson	1	Ttest_pvalue	Coefficient_of_eigenassay	SVD_pCMs_only2CTb	NoPrepr	SVD	7028	PRCT-Tx16_D_and_T200	O	Kept components	PRCT
Drug	D_and_T200_PCT	PRCT	Cell_line.Tx16_D_and_T200	Plate.99	NDN	0.75	-0.0398726162989117	pearson	1	Ttest_pvalue	Coefficient_of_eigenassay	SVD_pCMs_only2CTb	NoPrepr	SVD	5730	PRCT-Tx16_D_and_T200	O	Kept components	PRCT
Drug	D_and_T200_PCT	PRCT	Cell_line.Tx16_D_and_T200	Plate.99	NDNF	0.75	-0.0555809297342694	pearson	1	Ttest_pvalue	Coefficient_of_eigenassay	SVD_pCMs_only2CTb	NoPrepr	SVD	3802	PRCT-Tx16_D_and_T200	O	Kept components	PRCT
Drug	D_and_T200_PCT	PRCT	Cell_line.Tx16_D_and_T200	Plate.99	NDOR1	0.75	-0.0318688196674176	pearson	1	Ttest_pvalue	Coefficient_of_eigenassay	SVD_pCMs_only2CTb	NoPrepr	SVD	7031	PRCT-Tx16_D_and_T200	O	Kept components	PRCT
Drug	D_and_T200_PCT	PRCT	Cell_line.Tx16_D_and_T200	Plate.99	NDP	0.75	-0.0311935053761932	pearson	1	Ttest_pvalue	Coefficient_of_eigenassay	SVD_pCMs_only2CTb	NoPrepr	SVD	7151	PRCT-Tx16_D_and_T200	O	Kept components	PRCT
Drug	D_and_T200_PCT	PRCT	Cell_line.Tx16_D_and_T200	Plate.99	NDRG1	0.75	0.0527847296258152	pearson	1	Ttest_pvalue	Coefficient_of_eigenassay	SVD_pCMs_only2CTb	NoPrepr	SVD	4098	PRCT-Tx16_D_and_T200	O	Kept components	PRCT
Drug	D_and_T200_PCT	PRCT	Cell_line.Tx16_D_and_T200	Plate.99	NDRG2	0.75	0.0434116796649074	pearson	1	Ttest_pvalue	Coefficient_of_eigenassay	SVD_pCMs_only2CTb	NoPrepr	SVD	5252	PRCT-Tx16_D_and_T200	O	Kept components	PRCT
Drug	D_and_T200_PCT	PRCT	Cell_line.Tx16_D_and_T200	Plate.99	NDRG3	0.75	0.0134576818359128	pearson	1	Ttest_pvalue	Coefficient_of_eigenassay	SVD_pCMs_only2CTb	NoPrepr	SVD	10883	PRCT-Tx16_D_and_T200	O	Kept components	PRCT
Drug	D_and_T200_PCT	PRCT	Cell_line.Tx16_D_and_T200	Plate.99	NDRG4	0.75	0.0263973014333179	pearson	1	Ttest_pvalue	Coefficient_of_eigenassay	SVD_pCMs_only2CTb	NoPrepr	SVD	8016	PRCT-Tx16_D_and_T200	O	Kept components	PRCT
Drug	D_and_T200_PCT	PRCT	Cell_line.Tx16_D_and_T200	Plate.99	NDST1	0.75	0.0201479438761173	pearson	1	Ttest_pvalue	Coefficient_of_eigenassay	SVD_pCMs_only2CTb	NoPrepr	SVD	9319	PRCT-Tx16_D_and_T200	O	Kept components	PRCT
Drug	D_and_T200_PCT	PRCT	Cell_line.Tx16_D_and_T200	Plate.99	NDST2	0.75	0.0256127208286255	pearson	1	Ttest_pvalue	Coefficient_of_eigenassay	SVD_pCMs_only2CTb	NoPrepr	SVD	8174	PRCT-Tx16_D_and_T200	O	Kept components	PRCT
Drug	D_and_T200_PCT	PRCT	Cell_line.Tx16_D_and_T200	Plate.99	NDST3	0.75	0.0256882455854085	pearson	1	Ttest_pvalue	Coefficient_of_eigenassay	SVD_pCMs_only2CTb	NoPrepr	SVD	8159	PRCT-Tx16_D_and_T200	O	Kept components	PRCT
Drug	D_and_T200_PCT	PRCT	Cell_line.Tx16_D_and_T200	Plate.99	NDST4	0.75	-0.00389970700219486	pearson	1	Ttest_pvalue	Coefficient_of_eigenassay	SVD_pCMs_only2CTb	NoPrepr	SVD	13597	PRCT-Tx16_D_and_T200	O	Kept components	PRCT
Drug	D_and_T200_PCT	PRCT	Cell_line.Tx16_D_and_T200	Plate.99	NDUFA1	0.75	-0.0682851375605007	pearson	1	Ttest_pvalue	Coefficient_of_eigenassay	SVD_pCMs_only2CTb	NoPrepr	SVD	2700	PRCT-Tx16_D_and_T200	O	Kept components	PRCT
Drug	D_and_T200_PCT	PRCT	Cell_line.Tx16_D_and_T200	Plate.99	NDUFA10	0.75	-0.0172410435944312	pearson	1	Ttest_pvalue	Coefficient_of_eigenassay	SVD_pCMs_only2CTb	NoPrepr	SVD	9975	PRCT-Tx16_D_and_T200	O	Kept components	PRCT
Drug	D_and_T200_PCT	PRCT	Cell_line.Tx16_D_and_T200	Plate.99	NDUFA11	0.75	-0.0616732991475631	pearson	1	Ttest_pvalue	Coefficient_of_eigenassay	SVD_pCMs_only2CTb	NoPrepr	SVD	3217	PRCT-Tx16_D_and_T200	O	Kept components	PRCT
Drug	D_and_T200_PCT	PRCT	Cell_line.Tx16_D_and_T200	Plate.99	NDUFA12	0.75	-0.021408505808055	pearson	1	Ttest_pvalue	Coefficient_of_eigenassay	SVD_pCMs_only2CTb	NoPrepr	SVD	9053	PRCT-Tx16_D_and_T200	O	Kept components	PRCT
Drug	D_and_T200_PCT	PRCT	Cell_line.Tx16_D_and_T200	Plate.99	NDUFA13	0.75	-0.115988401625805	pearson	1	Ttest_pvalue	Coefficient_of_eigenassay	SVD_pCMs_only2CTb	NoPrepr	SVD	853	PRCT-Tx16_D_and_T200	O	Kept components	PRCT
Drug	D_and_T200_PCT	PRCT	Cell_line.Tx16_D_and_T200	Plate.99	NDUFA2	0.75	-0.105623246940021	pearson	1	Ttest_pvalue	Coefficient_of_eigenassay	SVD_pCMs_only2CTb	NoPrepr	SVD	1071	PRCT-Tx16_D_and_T200	O	Kept components	PRCT
Drug	D_and_T200_PCT	PRCT	Cell_line.Tx16_D_and_T200	Plate.99	NDUFA4	0.75	-0.00882846576837742	pearson	1	Ttest_pvalue	Coefficient_of_eigenassay	SVD_pCMs_only2CTb	NoPrepr	SVD	12114	PRCT-Tx16_D_and_T200	O	Kept components	PRCT
Drug	D_and_T200_PCT	PRCT	Cell_line.Tx16_D_and_T200	Plate.99	NDUFA4L2	0.75	-0.0312118593794879	pearson	1	Ttest_pvalue	Coefficient_of_eigenassay	SVD_pCMs_only2CTb	NoPrepr	SVD	7144	PRCT-Tx16_D_and_T200	O	Kept components	PRCT
Drug	D_and_T200_PCT	PRCT	Cell_line.Tx16_D_and_T200	Plate.99	NDUFA5	0.75	-0.087376250271733	pearson	1	Ttest_pvalue	Coefficient_of_eigenassay	SVD_pCMs_only2CTb	NoPrepr	SVD	1668	PRCT-Tx16_D_and_T200	O	Kept components	PRCT
Drug	D_and_T200_PCT	PRCT	Cell_line.Tx16_D_and_T200	Plate.99	NDUFA7	0.75	-0.0345554476680525	pearson	1	Ttest_pvalue	Coefficient_of_eigenassay	SVD_pCMs_only2CTb	NoPrepr	SVD	6567	PRCT-Tx16_D_and_T200	O	Kept components	PRCT
Drug	D_and_T200_PCT	PRCT	Cell_line.Tx16_D_and_T200	Plate.99	NDUFA8	0.75	-0.0318876262669526	pearson	1	Ttest_pvalue	Coefficient_of_eigenassay	SVD_pCMs_only2CTb	NoPrepr	SVD	7026	PRCT-Tx16_D_and_T200	O	Kept components	PRCT
Drug	D_and_T200_PCT	PRCT	Cell_line.Tx16_D_and_T200	Plate.99	NDUFA9	0.75	0.015313328167747	pearson	1	Ttest_pvalue	Coefficient_of_eigenassay	SVD_pCMs_only2CTb	NoPrepr	SVD	10425	PRCT-Tx16_D_and_T200	O	Kept components	PRCT
Drug	D_and_T200_PCT	PRCT	Cell_line.Tx16_D_and_T200	Plate.99	NDUFAB1	0.75	-0.174424196904745	pearson	1	Ttest_pvalue	Coefficient_of_eigenassay	SVD_pCMs_only2CTb	NoPrepr	SVD	283	PRCT-Tx16_D_and_T200	O	Kept components	PRCT
Drug	D_and_T200_PCT	PRCT	Cell_line.Tx16_D_and_T200	Plate.99	NDUFAF1	0.75	-0.029187148304004	pearson	1	Ttest_pvalue	Coefficient_of_eigenassay	SVD_pCMs_only2CTb	NoPrepr	SVD	7515	PRCT-Tx16_D_and_T200	O	Kept components	PRCT
Drug	D_and_T200_PCT	PRCT	Cell_line.Tx16_D_and_T200	Plate.99	NDUFAF2	0.75	-0.112396632447465	pearson	1	Ttest_pvalue	Coefficient_of_eigenassay	SVD_pCMs_only2CTb	NoPrepr	SVD	912	PRCT-Tx16_D_and_T200	O	Kept components	PRCT
Drug	D_and_T200_PCT	PRCT	Cell_line.Tx16_D_and_T200	Plate.99	NDUFAF3	0.75	0.0622077967368574	pearson	1	Ttest_pvalue	Coefficient_of_eigenassay	SVD_pCMs_only2CTb	NoPrepr	SVD	3170	PRCT-Tx16_D_and_T200	O	Kept components	PRCT
Drug	D_and_T200_PCT	PRCT	Cell_line.Tx16_D_and_T200	Plate.99	NDUFAF4	0.75	-0.0829405280669142	pearson	1	Ttest_pvalue	Coefficient_of_eigenassay	SVD_pCMs_only2CTb	NoPrepr	SVD	1838	PRCT-Tx16_D_and_T200	O	Kept components	PRCT
Drug	D_and_T200_PCT	PRCT	Cell_line.Tx16_D_and_T200	Plate.99	NDUFAF5	0.75	-0.0526149790100351	pearson	1	Ttest_pvalue	Coefficient_of_eigenassay	SVD_pCMs_only2CTb	NoPrepr	SVD	4125	PRCT-Tx16_D_and_T200	O	Kept components	PRCT
Drug	D_and_T200_PCT	PRCT	Cell_line.Tx16_D_and_T200	Plate.99	NDUFAF6	0.75	-0.0572365614676919	pearson	1	Ttest_pvalue	Coefficient_of_eigenassay	SVD_pCMs_only2CTb	NoPrepr	SVD	3642	PRCT-Tx16_D_and_T200	O	Kept components	PRCT
Drug	D_and_T200_PCT	PRCT	Cell_line.Tx16_D_and_T200	Plate.99	NDUFAF7	0.75	0.00638407984163295	pearson	1	Ttest_pvalue	Coefficient_of_eigenassay	SVD_pCMs_only2CTb	NoPrepr	SVD	12844	PRCT-Tx16_D_and_T200	O	Kept components	PRCT
Drug	D_and_T200_PCT	PRCT	Cell_line.Tx16_D_and_T200	Plate.99	NDUFAF8	0.75	-0.0663080630209052	pearson	1	Ttest_pvalue	Coefficient_of_eigenassay	SVD_pCMs_only2CTb	NoPrepr	SVD	2833	PRCT-Tx16_D_and_T200	O	Kept components	PRCT
Drug	D_and_T200_PCT	PRCT	Cell_line.Tx16_D_and_T200	Plate.99	NDUFB1	0.75	-0.157860957434647	pearson	1	Ttest_pvalue	Coefficient_of_eigenassay	SVD_pCMs_only2CTb	NoPrepr	SVD	374	PRCT-Tx16_D_and_T200	O	Kept components	PRCT
Drug	D_and_T200_PCT	PRCT	Cell_line.Tx16_D_and_T200	Plate.99	NDUFB10	0.75	-0.157887634552456	pearson	1	Ttest_pvalue	Coefficient_of_eigenassay	SVD_pCMs_only2CTb	NoPrepr	SVD	373	PRCT-Tx16_D_and_T200	O	Kept components	PRCT
Drug	D_and_T200_PCT	PRCT	Cell_line.Tx16_D_and_T200	Plate.99	NDUFB11	0.75	-0.0700689538297317	pearson	1	Ttest_pvalue	Coefficient_of_eigenassay	SVD_pCMs_only2CTb	NoPrepr	SVD	2562	PRCT-Tx16_D_and_T200	O	Kept components	PRCT
Drug	D_and_T200_PCT	PRCT	Cell_line.Tx16_D_and_T200	Plate.99	NDUFB2	0.75	-0.107109782525421	pearson	1	Ttest_pvalue	Coefficient_of_eigenassay	SVD_pCMs_only2CTb	NoPrepr	SVD	1029	PRCT-Tx16_D_and_T200	O	Kept components	PRCT
Drug	D_and_T200_PCT	PRCT	Cell_line.Tx16_D_and_T200	Plate.99	NDUFB3	0.75	-0.0251675683874869	pearson	1	Ttest_pvalue	Coefficient_of_eigenassay	SVD_pCMs_only2CTb	NoPrepr	SVD	8265	PRCT-Tx16_D_and_T200	O	Kept components	PRCT
Drug	D_and_T200_PCT	PRCT	Cell_line.Tx16_D_and_T200	Plate.99	NDUFB4	0.75	0.0392614279191528	pearson	1	Ttest_pvalue	Coefficient_of_eigenassay	SVD_pCMs_only2CTb	NoPrepr	SVD	5822	PRCT-Tx16_D_and_T200	O	Kept components	PRCT
Drug	D_and_T200_PCT	PRCT	Cell_line.Tx16_D_and_T200	Plate.99	NDUFB5	0.75	-0.0746028206749956	pearson	1	Ttest_pvalue	Coefficient_of_eigenassay	SVD_pCMs_only2CTb	NoPrepr	SVD	2283	PRCT-Tx16_D_and_T200	O	Kept components	PRCT
Drug	D_and_T200_PCT	PRCT	Cell_line.Tx16_D_and_T200	Plate.99	NDUFB6	0.75	0.0245312850985069	pearson	1	Ttest_pvalue	Coefficient_of_eigenassay	SVD_pCMs_only2CTb	NoPrepr	SVD	8390	PRCT-Tx16_D_and_T200	O	Kept components	PRCT
Drug	D_and_T200_PCT	PRCT	Cell_line.Tx16_D_and_T200	Plate.99	NDUFB7	0.75	-0.0341727306748958	pearson	1	Ttest_pvalue	Coefficient_of_eigenassay	SVD_pCMs_only2CTb	NoPrepr	SVD	6625	PRCT-Tx16_D_and_T200	O	Kept components	PRCT
Drug	D_and_T200_PCT	PRCT	Cell_line.Tx16_D_and_T200	Plate.99	NDUFB8	0.75	0.00422797989575789	pearson	1	Ttest_pvalue	Coefficient_of_eigenassay	SVD_pCMs_only2CTb	NoPrepr	SVD	13509	PRCT-Tx16_D_and_T200	O	Kept components	PRCT
Drug	D_and_T200_PCT	PRCT	Cell_line.Tx16_D_and_T200	Plate.99	NDUFB9	0.75	-0.0476030613750273	pearson	1	Ttest_pvalue	Coefficient_of_eigenassay	SVD_pCMs_only2CTb	NoPrepr	SVD	4719	PRCT-Tx16_D_and_T200	O	Kept components	PRCT
Drug	D_and_T200_PCT	PRCT	Cell_line.Tx16_D_and_T200	Plate.99	NDUFC1	0.75	0.0310246069236087	pearson	1	Ttest_pvalue	Coefficient_of_eigenassay	SVD_pCMs_only2CTb	NoPrepr	SVD	7180	PRCT-Tx16_D_and_T200	O	Kept components	PRCT
Drug	D_and_T200_PCT	PRCT	Cell_line.Tx16_D_and_T200	Plate.99	NDUFC2	0.75	-0.140149766022833	pearson	1	Ttest_pvalue	Coefficient_of_eigenassay	SVD_pCMs_only2CTb	NoPrepr	SVD	524	PRCT-Tx16_D_and_T200	O	Kept components	PRCT
Drug	D_and_T200_PCT	PRCT	Cell_line.Tx16_D_and_T200	Plate.99	NDUFS1	0.75	-0.0545650660587946	pearson	1	Ttest_pvalue	Coefficient_of_eigenassay	SVD_pCMs_only2CTb	NoPrepr	SVD	3913	PRCT-Tx16_D_and_T200	O	Kept components	PRCT
Drug	D_and_T200_PCT	PRCT	Cell_line.Tx16_D_and_T200	Plate.99	NDUFS2	0.75	0.00857767445560444	pearson	1	Ttest_pvalue	Coefficient_of_eigenassay	SVD_pCMs_only2CTb	NoPrepr	SVD	12191	PRCT-Tx16_D_and_T200	O	Kept components	PRCT
Drug	D_and_T200_PCT	PRCT	Cell_line.Tx16_D_and_T200	Plate.99	NDUFS3	0.75	-0.0125870709484672	pearson	1	Ttest_pvalue	Coefficient_of_eigenassay	SVD_pCMs_only2CTb	NoPrepr	SVD	11099	PRCT-Tx16_D_and_T200	O	Kept components	PRCT
Drug	D_and_T200_PCT	PRCT	Cell_line.Tx16_D_and_T200	Plate.99	NDUFS4	0.75	-0.0336519916946991	pearson	1	Ttest_pvalue	Coefficient_of_eigenassay	SVD_pCMs_only2CTb	NoPrepr	SVD	6713	PRCT-Tx16_D_and_T200	O	Kept components	PRCT
Drug	D_and_T200_PCT	PRCT	Cell_line.Tx16_D_and_T200	Plate.99	NDUFS5	0.75	-0.119541321563082	pearson	1	Ttest_pvalue	Coefficient_of_eigenassay	SVD_pCMs_only2CTb	NoPrepr	SVD	793	PRCT-Tx16_D_and_T200	O	Kept components	PRCT
Drug	D_and_T200_PCT	PRCT	Cell_line.Tx16_D_and_T200	Plate.99	NDUFS6	0.75	-0.185784213258014	pearson	1	Ttest_pvalue	Coefficient_of_eigenassay	SVD_pCMs_only2CTb	NoPrepr	SVD	239	PRCT-Tx16_D_and_T200	O	Kept components	PRCT
Drug	D_and_T200_PCT	PRCT	Cell_line.Tx16_D_and_T200	Plate.99	NDUFS7	0.75	-0.0666327188045169	pearson	1	Ttest_pvalue	Coefficient_of_eigenassay	SVD_pCMs_only2CTb	NoPrepr	SVD	2817	PRCT-Tx16_D_and_T200	O	Kept components	PRCT
Drug	D_and_T200_PCT	PRCT	Cell_line.Tx16_D_and_T200	Plate.99	NDUFS8	0.75	-0.0804705370066851	pearson	1	Ttest_pvalue	Coefficient_of_eigenassay	SVD_pCMs_only2CTb	NoPrepr	SVD	1949	PRCT-Tx16_D_and_T200	O	Kept components	PRCT
Drug	D_and_T200_PCT	PRCT	Cell_line.Tx16_D_and_T200	Plate.99	NDUFV1	0.75	-0.0190849950871826	pearson	1	Ttest_pvalue	Coefficient_of_eigenassay	SVD_pCMs_only2CTb	NoPrepr	SVD	9544	PRCT-Tx16_D_and_T200	O	Kept components	PRCT
Drug	D_and_T200_PCT	PRCT	Cell_line.Tx16_D_and_T200	Plate.99	NDUFV2	0.75	-0.0777439434092881	pearson	1	Ttest_pvalue	Coefficient_of_eigenassay	SVD_pCMs_only2CTb	NoPrepr	SVD	2099	PRCT-Tx16_D_and_T200	O	Kept components	PRCT
Drug	D_and_T200_PCT	PRCT	Cell_line.Tx16_D_and_T200	Plate.99	NDUFV3	0.75	-0.0194964940717476	pearson	1	Ttest_pvalue	Coefficient_of_eigenassay	SVD_pCMs_only2CTb	NoPrepr	SVD	9466	PRCT-Tx16_D_and_T200	O	Kept components	PRCT
Drug	D_and_T200_PCT	PRCT	Cell_line.Tx16_D_and_T200	Plate.99	NEB	0.75	-0.0179880188938278	pearson	1	Ttest_pvalue	Coefficient_of_eigenassay	SVD_pCMs_only2CTb	NoPrepr	SVD	9812	PRCT-Tx16_D_and_T200	O	Kept components	PRCT
Drug	D_and_T200_PCT	PRCT	Cell_line.Tx16_D_and_T200	Plate.99	NEBL	0.75	-0.107784295883481	pearson	1	Ttest_pvalue	Coefficient_of_eigenassay	SVD_pCMs_only2CTb	NoPrepr	SVD	1013	PRCT-Tx16_D_and_T200	O	Kept components	PRCT
Drug	D_and_T200_PCT	PRCT	Cell_line.Tx16_D_and_T200	Plate.99	NECAB1	0.75	-0.142835313471535	pearson	1	Ttest_pvalue	Coefficient_of_eigenassay	SVD_pCMs_only2CTb	NoPrepr	SVD	493	PRCT-Tx16_D_and_T200	O	Kept components	PRCT
Drug	D_and_T200_PCT	PRCT	Cell_line.Tx16_D_and_T200	Plate.99	NECAB2	0.75	-0.08100534498513	pearson	1	Ttest_pvalue	Coefficient_of_eigenassay	SVD_pCMs_only2CTb	NoPrepr	SVD	1926	PRCT-Tx16_D_and_T200	O	Kept components	PRCT
Drug	D_and_T200_PCT	PRCT	Cell_line.Tx16_D_and_T200	Plate.99	NECAB3	0.75	-0.0622076229266648	pearson	1	Ttest_pvalue	Coefficient_of_eigenassay	SVD_pCMs_only2CTb	NoPrepr	SVD	3171	PRCT-Tx16_D_and_T200	O	Kept components	PRCT
Drug	D_and_T200_PCT	PRCT	Cell_line.Tx16_D_and_T200	Plate.99	NECAP1	0.75	0.0415877421553216	pearson	1	Ttest_pvalue	Coefficient_of_eigenassay	SVD_pCMs_only2CTb	NoPrepr	SVD	5495	PRCT-Tx16_D_and_T200	O	Kept components	PRCT
Drug	D_and_T200_PCT	PRCT	Cell_line.Tx16_D_and_T200	Plate.99	NECAP2	0.75	-0.00424705196054974	pearson	1	Ttest_pvalue	Coefficient_of_eigenassay	SVD_pCMs_only2CTb	NoPrepr	SVD	13497	PRCT-Tx16_D_and_T200	O	Kept components	PRCT
Drug	D_and_T200_PCT	PRCT	Cell_line.Tx16_D_and_T200	Plate.99	NECTIN1	0.75	0.120597783169398	pearson	1	Ttest_pvalue	Coefficient_of_eigenassay	SVD_pCMs_only2CTb	NoPrepr	SVD	772	PRCT-Tx16_D_and_T200	O	Kept components	PRCT
Drug	D_and_T200_PCT	PRCT	Cell_line.Tx16_D_and_T200	Plate.99	NECTIN2	0.75	-0.0468687326707786	pearson	1	Ttest_pvalue	Coefficient_of_eigenassay	SVD_pCMs_only2CTb	NoPrepr	SVD	4806	PRCT-Tx16_D_and_T200	O	Kept components	PRCT
Drug	D_and_T200_PCT	PRCT	Cell_line.Tx16_D_and_T200	Plate.99	NECTIN3	0.75	-0.0345600469322033	pearson	1	Ttest_pvalue	Coefficient_of_eigenassay	SVD_pCMs_only2CTb	NoPrepr	SVD	6566	PRCT-Tx16_D_and_T200	O	Kept components	PRCT
Drug	D_and_T200_PCT	PRCT	Cell_line.Tx16_D_and_T200	Plate.99	NEDD1	0.75	-0.0465485906166226	pearson	1	Ttest_pvalue	Coefficient_of_eigenassay	SVD_pCMs_only2CTb	NoPrepr	SVD	4855	PRCT-Tx16_D_and_T200	O	Kept components	PRCT
Drug	D_and_T200_PCT	PRCT	Cell_line.Tx16_D_and_T200	Plate.99	NEDD4	0.75	-0.00311641408178018	pearson	1	Ttest_pvalue	Coefficient_of_eigenassay	SVD_pCMs_only2CTb	NoPrepr	SVD	13865	PRCT-Tx16_D_and_T200	O	Kept components	PRCT
Drug	D_and_T200_PCT	PRCT	Cell_line.Tx16_D_and_T200	Plate.99	NEDD4L	0.75	-0.0241004522744429	pearson	1	Ttest_pvalue	Coefficient_of_eigenassay	SVD_pCMs_only2CTb	NoPrepr	SVD	8458	PRCT-Tx16_D_and_T200	O	Kept components	PRCT
Drug	D_and_T200_PCT	PRCT	Cell_line.Tx16_D_and_T200	Plate.99	NEDD8	0.75	-0.0695532809133295	pearson	1	Ttest_pvalue	Coefficient_of_eigenassay	SVD_pCMs_only2CTb	NoPrepr	SVD	2593	PRCT-Tx16_D_and_T200	O	Kept components	PRCT
Drug	D_and_T200_PCT	PRCT	Cell_line.Tx16_D_and_T200	Plate.99	NEDD9	0.75	0.0479315390819284	pearson	1	Ttest_pvalue	Coefficient_of_eigenassay	SVD_pCMs_only2CTb	NoPrepr	SVD	4674	PRCT-Tx16_D_and_T200	O	Kept components	PRCT
Drug	D_and_T200_PCT	PRCT	Cell_line.Tx16_D_and_T200	Plate.99	NEFH	0.75	-0.0361391090561341	pearson	1	Ttest_pvalue	Coefficient_of_eigenassay	SVD_pCMs_only2CTb	NoPrepr	SVD	6293	PRCT-Tx16_D_and_T200	O	Kept components	PRCT
Drug	D_and_T200_PCT	PRCT	Cell_line.Tx16_D_and_T200	Plate.99	NEFL	0.75	-0.0852428656960586	pearson	1	Ttest_pvalue	Coefficient_of_eigenassay	SVD_pCMs_only2CTb	NoPrepr	SVD	1749	PRCT-Tx16_D_and_T200	O	Kept components	PRCT
Drug	D_and_T200_PCT	PRCT	Cell_line.Tx16_D_and_T200	Plate.99	NEFM	0.75	-0.13457033912821	pearson	1	Ttest_pvalue	Coefficient_of_eigenassay	SVD_pCMs_only2CTb	NoPrepr	SVD	583	PRCT-Tx16_D_and_T200	O	Kept components	PRCT
Drug	D_and_T200_PCT	PRCT	Cell_line.Tx16_D_and_T200	Plate.99	NEGR1	0.75	0.0605326399337956	pearson	1	Ttest_pvalue	Coefficient_of_eigenassay	SVD_pCMs_only2CTb	NoPrepr	SVD	3316	PRCT-Tx16_D_and_T200	O	Kept components	PRCT
Drug	D_and_T200_PCT	PRCT	Cell_line.Tx16_D_and_T200	Plate.99	NEIL1	0.75	0.0693189286292639	pearson	1	Ttest_pvalue	Coefficient_of_eigenassay	SVD_pCMs_only2CTb	NoPrepr	SVD	2611	PRCT-Tx16_D_and_T200	O	Kept components	PRCT
Drug	D_and_T200_PCT	PRCT	Cell_line.Tx16_D_and_T200	Plate.99	NEIL2	0.75	0.00868616452330306	pearson	1	Ttest_pvalue	Coefficient_of_eigenassay	SVD_pCMs_only2CTb	NoPrepr	SVD	12157	PRCT-Tx16_D_and_T200	O	Kept components	PRCT
Drug	D_and_T200_PCT	PRCT	Cell_line.Tx16_D_and_T200	Plate.99	NEIL3	0.75	-0.01752836106435	pearson	1	Ttest_pvalue	Coefficient_of_eigenassay	SVD_pCMs_only2CTb	NoPrepr	SVD	9917	PRCT-Tx16_D_and_T200	O	Kept components	PRCT
Drug	D_and_T200_PCT	PRCT	Cell_line.Tx16_D_and_T200	Plate.99	NEK1	0.75	-0.138770624293502	pearson	1	Ttest_pvalue	Coefficient_of_eigenassay	SVD_pCMs_only2CTb	NoPrepr	SVD	544	PRCT-Tx16_D_and_T200	O	Kept components	PRCT
Drug	D_and_T200_PCT	PRCT	Cell_line.Tx16_D_and_T200	Plate.99	NEK10	0.75	0.0265788635596605	pearson	1	Ttest_pvalue	Coefficient_of_eigenassay	SVD_pCMs_only2CTb	NoPrepr	SVD	7989	PRCT-Tx16_D_and_T200	O	Kept components	PRCT
Drug	D_and_T200_PCT	PRCT	Cell_line.Tx16_D_and_T200	Plate.99	NEK11	0.75	0.0474515720017157	pearson	1	Ttest_pvalue	Coefficient_of_eigenassay	SVD_pCMs_only2CTb	NoPrepr	SVD	4741	PRCT-Tx16_D_and_T200	O	Kept components	PRCT
Drug	D_and_T200_PCT	PRCT	Cell_line.Tx16_D_and_T200	Plate.99	NEK2	0.75	-0.0335430449063549	pearson	1	Ttest_pvalue	Coefficient_of_eigenassay	SVD_pCMs_only2CTb	NoPrepr	SVD	6734	PRCT-Tx16_D_and_T200	O	Kept components	PRCT
Drug	D_and_T200_PCT	PRCT	Cell_line.Tx16_D_and_T200	Plate.99	NEK3	0.75	-0.0136016342353957	pearson	1	Ttest_pvalue	Coefficient_of_eigenassay	SVD_pCMs_only2CTb	NoPrepr	SVD	10856	PRCT-Tx16_D_and_T200	O	Kept components	PRCT
Drug	D_and_T200_PCT	PRCT	Cell_line.Tx16_D_and_T200	Plate.99	NEK4	0.75	-0.0216942720849478	pearson	1	Ttest_pvalue	Coefficient_of_eigenassay	SVD_pCMs_only2CTb	NoPrepr	SVD	8991	PRCT-Tx16_D_and_T200	O	Kept components	PRCT
Drug	D_and_T200_PCT	PRCT	Cell_line.Tx16_D_and_T200	Plate.99	NEK5	0.75	-0.0285988807009647	pearson	1	Ttest_pvalue	Coefficient_of_eigenassay	SVD_pCMs_only2CTb	NoPrepr	SVD	7623	PRCT-Tx16_D_and_T200	O	Kept components	PRCT
Drug	D_and_T200_PCT	PRCT	Cell_line.Tx16_D_and_T200	Plate.99	NEK6	0.75	-0.07219247253166	pearson	1	Ttest_pvalue	Coefficient_of_eigenassay	SVD_pCMs_only2CTb	NoPrepr	SVD	2426	PRCT-Tx16_D_and_T200	O	Kept components	PRCT
Drug	D_and_T200_PCT	PRCT	Cell_line.Tx16_D_and_T200	Plate.99	NEK7	0.75	0.0149664514608765	pearson	1	Ttest_pvalue	Coefficient_of_eigenassay	SVD_pCMs_only2CTb	NoPrepr	SVD	10517	PRCT-Tx16_D_and_T200	O	Kept components	PRCT
Drug	D_and_T200_PCT	PRCT	Cell_line.Tx16_D_and_T200	Plate.99	NEK8	0.75	0.0154502253189789	pearson	1	Ttest_pvalue	Coefficient_of_eigenassay	SVD_pCMs_only2CTb	NoPrepr	SVD	10392	PRCT-Tx16_D_and_T200	O	Kept components	PRCT
Drug	D_and_T200_PCT	PRCT	Cell_line.Tx16_D_and_T200	Plate.99	NEK9	0.75	0.0336247795564829	pearson	1	Ttest_pvalue	Coefficient_of_eigenassay	SVD_pCMs_only2CTb	NoPrepr	SVD	6723	PRCT-Tx16_D_and_T200	O	Kept components	PRCT
Drug	D_and_T200_PCT	PRCT	Cell_line.Tx16_D_and_T200	Plate.99	NELFA	0.75	0.0178807062781237	pearson	1	Ttest_pvalue	Coefficient_of_eigenassay	SVD_pCMs_only2CTb	NoPrepr	SVD	9840	PRCT-Tx16_D_and_T200	O	Kept components	PRCT
Drug	D_and_T200_PCT	PRCT	Cell_line.Tx16_D_and_T200	Plate.99	NELFB	0.75	-0.00487982643297899	pearson	1	Ttest_pvalue	Coefficient_of_eigenassay	SVD_pCMs_only2CTb	NoPrepr	SVD	13305	PRCT-Tx16_D_and_T200	O	Kept components	PRCT
Drug	D_and_T200_PCT	PRCT	Cell_line.Tx16_D_and_T200	Plate.99	NELFCD	0.75	0.0276948869945186	pearson	1	Ttest_pvalue	Coefficient_of_eigenassay	SVD_pCMs_only2CTb	NoPrepr	SVD	7777	PRCT-Tx16_D_and_T200	O	Kept components	PRCT
Drug	D_and_T200_PCT	PRCT	Cell_line.Tx16_D_and_T200	Plate.99	NELFE	0.75	-0.0120876148699449	pearson	1	Ttest_pvalue	Coefficient_of_eigenassay	SVD_pCMs_only2CTb	NoPrepr	SVD	11247	PRCT-Tx16_D_and_T200	O	Kept components	PRCT
Drug	D_and_T200_PCT	PRCT	Cell_line.Tx16_D_and_T200	Plate.99	NELL1	0.75	0.0531645610497189	pearson	1	Ttest_pvalue	Coefficient_of_eigenassay	SVD_pCMs_only2CTb	NoPrepr	SVD	4059	PRCT-Tx16_D_and_T200	O	Kept components	PRCT
Drug	D_and_T200_PCT	PRCT	Cell_line.Tx16_D_and_T200	Plate.99	NELL2	0.75	-0.0513941579252031	pearson	1	Ttest_pvalue	Coefficient_of_eigenassay	SVD_pCMs_only2CTb	NoPrepr	SVD	4268	PRCT-Tx16_D_and_T200	O	Kept components	PRCT
Drug	D_and_T200_PCT	PRCT	Cell_line.Tx16_D_and_T200	Plate.99	NEMF	0.75	-0.327195621199892	pearson	1	Ttest_pvalue	Coefficient_of_eigenassay	SVD_pCMs_only2CTb	NoPrepr	SVD	42	PRCT-Tx16_D_and_T200	O	Kept components	PRCT
Drug	D_and_T200_PCT	PRCT	Cell_line.Tx16_D_and_T200	Plate.99	NEMP1	0.75	-0.00790381870076134	pearson	1	Ttest_pvalue	Coefficient_of_eigenassay	SVD_pCMs_only2CTb	NoPrepr	SVD	12383	PRCT-Tx16_D_and_T200	O	Kept components	PRCT
Drug	D_and_T200_PCT	PRCT	Cell_line.Tx16_D_and_T200	Plate.99	NEMP2	0.75	-0.0082021468088879	pearson	1	Ttest_pvalue	Coefficient_of_eigenassay	SVD_pCMs_only2CTb	NoPrepr	SVD	12300	PRCT-Tx16_D_and_T200	O	Kept components	PRCT
Drug	D_and_T200_PCT	PRCT	Cell_line.Tx16_D_and_T200	Plate.99	NENF	0.75	-0.12950266544726	pearson	1	Ttest_pvalue	Coefficient_of_eigenassay	SVD_pCMs_only2CTb	NoPrepr	SVD	640	PRCT-Tx16_D_and_T200	O	Kept components	PRCT
Drug	D_and_T200_PCT	PRCT	Cell_line.Tx16_D_and_T200	Plate.99	NEO1	0.75	0.0395368715807603	pearson	1	Ttest_pvalue	Coefficient_of_eigenassay	SVD_pCMs_only2CTb	NoPrepr	SVD	5778	PRCT-Tx16_D_and_T200	O	Kept components	PRCT
Drug	D_and_T200_PCT	PRCT	Cell_line.Tx16_D_and_T200	Plate.99	NEPRO	0.75	-0.0538807300708938	pearson	1	Ttest_pvalue	Coefficient_of_eigenassay	SVD_pCMs_only2CTb	NoPrepr	SVD	3980	PRCT-Tx16_D_and_T200	O	Kept components	PRCT
Drug	D_and_T200_PCT	PRCT	Cell_line.Tx16_D_and_T200	Plate.99	NES	0.75	-0.233095399580332	pearson	1	Ttest_pvalue	Coefficient_of_eigenassay	SVD_pCMs_only2CTb	NoPrepr	SVD	115	PRCT-Tx16_D_and_T200	O	Kept components	PRCT
Drug	D_and_T200_PCT	PRCT	Cell_line.Tx16_D_and_T200	Plate.99	NET1	0.75	-0.0161755445081064	pearson	1	Ttest_pvalue	Coefficient_of_eigenassay	SVD_pCMs_only2CTb	NoPrepr	SVD	10230	PRCT-Tx16_D_and_T200	O	Kept components	PRCT
Drug	D_and_T200_PCT	PRCT	Cell_line.Tx16_D_and_T200	Plate.99	NETO1	0.75	0.00668240007592948	pearson	1	Ttest_pvalue	Coefficient_of_eigenassay	SVD_pCMs_only2CTb	NoPrepr	SVD	12756	PRCT-Tx16_D_and_T200	O	Kept components	PRCT
Drug	D_and_T200_PCT	PRCT	Cell_line.Tx16_D_and_T200	Plate.99	NETO2	0.75	-0.0640038328261773	pearson	1	Ttest_pvalue	Coefficient_of_eigenassay	SVD_pCMs_only2CTb	NoPrepr	SVD	3022	PRCT-Tx16_D_and_T200	O	Kept components	PRCT
Drug	D_and_T200_PCT	PRCT	Cell_line.Tx16_D_and_T200	Plate.99	NEU3	0.75	0.0352464580911727	pearson	1	Ttest_pvalue	Coefficient_of_eigenassay	SVD_pCMs_only2CTb	NoPrepr	SVD	6444	PRCT-Tx16_D_and_T200	O	Kept components	PRCT
Drug	D_and_T200_PCT	PRCT	Cell_line.Tx16_D_and_T200	Plate.99	NEURL1	0.75	-0.0201998361150786	pearson	1	Ttest_pvalue	Coefficient_of_eigenassay	SVD_pCMs_only2CTb	NoPrepr	SVD	9311	PRCT-Tx16_D_and_T200	O	Kept components	PRCT
Drug	D_and_T200_PCT	PRCT	Cell_line.Tx16_D_and_T200	Plate.99	NEURL1B	0.75	0.0066699042889439	pearson	1	Ttest_pvalue	Coefficient_of_eigenassay	SVD_pCMs_only2CTb	NoPrepr	SVD	12760	PRCT-Tx16_D_and_T200	O	Kept components	PRCT
Drug	D_and_T200_PCT	PRCT	Cell_line.Tx16_D_and_T200	Plate.99	NEURL2	0.75	-0.0522952395721746	pearson	1	Ttest_pvalue	Coefficient_of_eigenassay	SVD_pCMs_only2CTb	NoPrepr	SVD	4164	PRCT-Tx16_D_and_T200	O	Kept components	PRCT
Drug	D_and_T200_PCT	PRCT	Cell_line.Tx16_D_and_T200	Plate.99	NEURL4	0.75	0.00765817441007722	pearson	1	Ttest_pvalue	Coefficient_of_eigenassay	SVD_pCMs_only2CTb	NoPrepr	SVD	12455	PRCT-Tx16_D_and_T200	O	Kept components	PRCT
Drug	D_and_T200_PCT	PRCT	Cell_line.Tx16_D_and_T200	Plate.99	NEUROD1	0.75	-0.00329963022715065	pearson	1	Ttest_pvalue	Coefficient_of_eigenassay	SVD_pCMs_only2CTb	NoPrepr	SVD	13793	PRCT-Tx16_D_and_T200	O	Kept components	PRCT
Drug	D_and_T200_PCT	PRCT	Cell_line.Tx16_D_and_T200	Plate.99	NEUROD2	0.75	0.00259123887259978	pearson	1	Ttest_pvalue	Coefficient_of_eigenassay	SVD_pCMs_only2CTb	NoPrepr	SVD	14058	PRCT-Tx16_D_and_T200	O	Kept components	PRCT
Drug	D_and_T200_PCT	PRCT	Cell_line.Tx16_D_and_T200	Plate.99	NEUROD4	0.75	3.85567240405198e-05	pearson	1	Ttest_pvalue	Coefficient_of_eigenassay	SVD_pCMs_only2CTb	NoPrepr	SVD	15291	PRCT-Tx16_D_and_T200	O	Kept components	PRCT
Drug	D_and_T200_PCT	PRCT	Cell_line.Tx16_D_and_T200	Plate.99	NEUROG1	0.75	-0.000567049509262465	pearson	1	Ttest_pvalue	Coefficient_of_eigenassay	SVD_pCMs_only2CTb	NoPrepr	SVD	14952	PRCT-Tx16_D_and_T200	O	Kept components	PRCT
Drug	D_and_T200_PCT	PRCT	Cell_line.Tx16_D_and_T200	Plate.99	NEUROG2	0.75	-0.000385814597136196	pearson	1	Ttest_pvalue	Coefficient_of_eigenassay	SVD_pCMs_only2CTb	NoPrepr	SVD	15032	PRCT-Tx16_D_and_T200	O	Kept components	PRCT
Drug	D_and_T200_PCT	PRCT	Cell_line.Tx16_D_and_T200	Plate.99	NEXMIF	0.75	0.0471099083381937	pearson	1	Ttest_pvalue	Coefficient_of_eigenassay	SVD_pCMs_only2CTb	NoPrepr	SVD	4774	PRCT-Tx16_D_and_T200	O	Kept components	PRCT
Drug	D_and_T200_PCT	PRCT	Cell_line.Tx16_D_and_T200	Plate.99	NEXN	0.75	-0.369795010427326	pearson	1	Ttest_pvalue	Coefficient_of_eigenassay	SVD_pCMs_only2CTb	NoPrepr	SVD	29	PRCT-Tx16_D_and_T200	O	Kept components	PRCT
Drug	D_and_T200_PCT	PRCT	Cell_line.Tx16_D_and_T200	Plate.99	NF1	0.75	-0.021977979812213	pearson	1	Ttest_pvalue	Coefficient_of_eigenassay	SVD_pCMs_only2CTb	NoPrepr	SVD	8931	PRCT-Tx16_D_and_T200	O	Kept components	PRCT
Drug	D_and_T200_PCT	PRCT	Cell_line.Tx16_D_and_T200	Plate.99	NF2	0.75	-0.0494146006055116	pearson	1	Ttest_pvalue	Coefficient_of_eigenassay	SVD_pCMs_only2CTb	NoPrepr	SVD	4495	PRCT-Tx16_D_and_T200	O	Kept components	PRCT
Drug	D_and_T200_PCT	PRCT	Cell_line.Tx16_D_and_T200	Plate.99	NFAM1	0.75	-0.000737638480022444	pearson	1	Ttest_pvalue	Coefficient_of_eigenassay	SVD_pCMs_only2CTb	NoPrepr	SVD	14871	PRCT-Tx16_D_and_T200	O	Kept components	PRCT
Drug	D_and_T200_PCT	PRCT	Cell_line.Tx16_D_and_T200	Plate.99	NFASC	0.75	-0.0330160656215161	pearson	1	Ttest_pvalue	Coefficient_of_eigenassay	SVD_pCMs_only2CTb	NoPrepr	SVD	6824	PRCT-Tx16_D_and_T200	O	Kept components	PRCT
Drug	D_and_T200_PCT	PRCT	Cell_line.Tx16_D_and_T200	Plate.99	NFAT5	0.75	0.00304250888294582	pearson	1	Ttest_pvalue	Coefficient_of_eigenassay	SVD_pCMs_only2CTb	NoPrepr	SVD	13904	PRCT-Tx16_D_and_T200	O	Kept components	PRCT
Drug	D_and_T200_PCT	PRCT	Cell_line.Tx16_D_and_T200	Plate.99	NFATC1	0.75	-0.00488906995044246	pearson	1	Ttest_pvalue	Coefficient_of_eigenassay	SVD_pCMs_only2CTb	NoPrepr	SVD	13303	PRCT-Tx16_D_and_T200	O	Kept components	PRCT
Drug	D_and_T200_PCT	PRCT	Cell_line.Tx16_D_and_T200	Plate.99	NFATC2	0.75	0.0692974193840323	pearson	1	Ttest_pvalue	Coefficient_of_eigenassay	SVD_pCMs_only2CTb	NoPrepr	SVD	2613	PRCT-Tx16_D_and_T200	O	Kept components	PRCT
Drug	D_and_T200_PCT	PRCT	Cell_line.Tx16_D_and_T200	Plate.99	NFATC2IP	0.75	-0.0166185944664159	pearson	1	Ttest_pvalue	Coefficient_of_eigenassay	SVD_pCMs_only2CTb	NoPrepr	SVD	10119	PRCT-Tx16_D_and_T200	O	Kept components	PRCT
Drug	D_and_T200_PCT	PRCT	Cell_line.Tx16_D_and_T200	Plate.99	NFATC3	0.75	-0.0238244962026275	pearson	1	Ttest_pvalue	Coefficient_of_eigenassay	SVD_pCMs_only2CTb	NoPrepr	SVD	8529	PRCT-Tx16_D_and_T200	O	Kept components	PRCT
Drug	D_and_T200_PCT	PRCT	Cell_line.Tx16_D_and_T200	Plate.99	NFATC4	0.75	-0.0482872400312654	pearson	1	Ttest_pvalue	Coefficient_of_eigenassay	SVD_pCMs_only2CTb	NoPrepr	SVD	4627	PRCT-Tx16_D_and_T200	O	Kept components	PRCT
Drug	D_and_T200_PCT	PRCT	Cell_line.Tx16_D_and_T200	Plate.99	NFE2	0.75	0.0254502879830446	pearson	1	Ttest_pvalue	Coefficient_of_eigenassay	SVD_pCMs_only2CTb	NoPrepr	SVD	8215	PRCT-Tx16_D_and_T200	O	Kept components	PRCT
Drug	D_and_T200_PCT	PRCT	Cell_line.Tx16_D_and_T200	Plate.99	NFE2L1	0.75	0.00330737481554083	pearson	1	Ttest_pvalue	Coefficient_of_eigenassay	SVD_pCMs_only2CTb	NoPrepr	SVD	13789	PRCT-Tx16_D_and_T200	O	Kept components	PRCT
Drug	D_and_T200_PCT	PRCT	Cell_line.Tx16_D_and_T200	Plate.99	NFE2L2	0.75	0.0455000039107146	pearson	1	Ttest_pvalue	Coefficient_of_eigenassay	SVD_pCMs_only2CTb	NoPrepr	SVD	4974	PRCT-Tx16_D_and_T200	O	Kept components	PRCT
Drug	D_and_T200_PCT	PRCT	Cell_line.Tx16_D_and_T200	Plate.99	NFE2L3	0.75	0.000860932436521465	pearson	1	Ttest_pvalue	Coefficient_of_eigenassay	SVD_pCMs_only2CTb	NoPrepr	SVD	14813	PRCT-Tx16_D_and_T200	O	Kept components	PRCT
Drug	D_and_T200_PCT	PRCT	Cell_line.Tx16_D_and_T200	Plate.99	NFIA	0.75	-0.0617570692827339	pearson	1	Ttest_pvalue	Coefficient_of_eigenassay	SVD_pCMs_only2CTb	NoPrepr	SVD	3209	PRCT-Tx16_D_and_T200	O	Kept components	PRCT
Drug	D_and_T200_PCT	PRCT	Cell_line.Tx16_D_and_T200	Plate.99	NFIB	0.75	-0.0884178514254938	pearson	1	Ttest_pvalue	Coefficient_of_eigenassay	SVD_pCMs_only2CTb	NoPrepr	SVD	1617	PRCT-Tx16_D_and_T200	O	Kept components	PRCT
Drug	D_and_T200_PCT	PRCT	Cell_line.Tx16_D_and_T200	Plate.99	NFIC	0.75	-0.0200384831742688	pearson	1	Ttest_pvalue	Coefficient_of_eigenassay	SVD_pCMs_only2CTb	NoPrepr	SVD	9348	PRCT-Tx16_D_and_T200	O	Kept components	PRCT
Drug	D_and_T200_PCT	PRCT	Cell_line.Tx16_D_and_T200	Plate.99	NFIL3	0.75	-0.00805237767967936	pearson	1	Ttest_pvalue	Coefficient_of_eigenassay	SVD_pCMs_only2CTb	NoPrepr	SVD	12339	PRCT-Tx16_D_and_T200	O	Kept components	PRCT
Drug	D_and_T200_PCT	PRCT	Cell_line.Tx16_D_and_T200	Plate.99	NFIX	0.75	0.0560458091377487	pearson	1	Ttest_pvalue	Coefficient_of_eigenassay	SVD_pCMs_only2CTb	NoPrepr	SVD	3753	PRCT-Tx16_D_and_T200	O	Kept components	PRCT
Drug	D_and_T200_PCT	PRCT	Cell_line.Tx16_D_and_T200	Plate.99	NFKB1	0.75	0.00951584565077913	pearson	1	Ttest_pvalue	Coefficient_of_eigenassay	SVD_pCMs_only2CTb	NoPrepr	SVD	11926	PRCT-Tx16_D_and_T200	O	Kept components	PRCT
Drug	D_and_T200_PCT	PRCT	Cell_line.Tx16_D_and_T200	Plate.99	NFKB2	0.75	-0.017082509714094	pearson	1	Ttest_pvalue	Coefficient_of_eigenassay	SVD_pCMs_only2CTb	NoPrepr	SVD	10002	PRCT-Tx16_D_and_T200	O	Kept components	PRCT
Drug	D_and_T200_PCT	PRCT	Cell_line.Tx16_D_and_T200	Plate.99	NFKBIA	0.75	0.0222238755297167	pearson	1	Ttest_pvalue	Coefficient_of_eigenassay	SVD_pCMs_only2CTb	NoPrepr	SVD	8878	PRCT-Tx16_D_and_T200	O	Kept components	PRCT
Drug	D_and_T200_PCT	PRCT	Cell_line.Tx16_D_and_T200	Plate.99	NFKBIB	0.75	-0.110233623966552	pearson	1	Ttest_pvalue	Coefficient_of_eigenassay	SVD_pCMs_only2CTb	NoPrepr	SVD	957	PRCT-Tx16_D_and_T200	O	Kept components	PRCT
Drug	D_and_T200_PCT	PRCT	Cell_line.Tx16_D_and_T200	Plate.99	NFKBID	0.75	0.000114126375544768	pearson	1	Ttest_pvalue	Coefficient_of_eigenassay	SVD_pCMs_only2CTb	NoPrepr	SVD	15221	PRCT-Tx16_D_and_T200	O	Kept components	PRCT
Drug	D_and_T200_PCT	PRCT	Cell_line.Tx16_D_and_T200	Plate.99	NFKBIE	0.75	-0.0586670735912564	pearson	1	Ttest_pvalue	Coefficient_of_eigenassay	SVD_pCMs_only2CTb	NoPrepr	SVD	3497	PRCT-Tx16_D_and_T200	O	Kept components	PRCT
Drug	D_and_T200_PCT	PRCT	Cell_line.Tx16_D_and_T200	Plate.99	NFKBIZ	0.75	0.0150040565455857	pearson	1	Ttest_pvalue	Coefficient_of_eigenassay	SVD_pCMs_only2CTb	NoPrepr	SVD	10510	PRCT-Tx16_D_and_T200	O	Kept components	PRCT
Drug	D_and_T200_PCT	PRCT	Cell_line.Tx16_D_and_T200	Plate.99	NFRKB	0.75	0.0213884494476137	pearson	1	Ttest_pvalue	Coefficient_of_eigenassay	SVD_pCMs_only2CTb	NoPrepr	SVD	9057	PRCT-Tx16_D_and_T200	O	Kept components	PRCT
Drug	D_and_T200_PCT	PRCT	Cell_line.Tx16_D_and_T200	Plate.99	NFS1	0.75	-0.155411356082735	pearson	1	Ttest_pvalue	Coefficient_of_eigenassay	SVD_pCMs_only2CTb	NoPrepr	SVD	390	PRCT-Tx16_D_and_T200	O	Kept components	PRCT
Drug	D_and_T200_PCT	PRCT	Cell_line.Tx16_D_and_T200	Plate.99	NFU1	0.75	-0.0928449555514812	pearson	1	Ttest_pvalue	Coefficient_of_eigenassay	SVD_pCMs_only2CTb	NoPrepr	SVD	1460	PRCT-Tx16_D_and_T200	O	Kept components	PRCT
Drug	D_and_T200_PCT	PRCT	Cell_line.Tx16_D_and_T200	Plate.99	NFX1	0.75	-0.0264694330132278	pearson	1	Ttest_pvalue	Coefficient_of_eigenassay	SVD_pCMs_only2CTb	NoPrepr	SVD	8005	PRCT-Tx16_D_and_T200	O	Kept components	PRCT
Drug	D_and_T200_PCT	PRCT	Cell_line.Tx16_D_and_T200	Plate.99	NFXL1	0.75	0.000112776741293943	pearson	1	Ttest_pvalue	Coefficient_of_eigenassay	SVD_pCMs_only2CTb	NoPrepr	SVD	15223	PRCT-Tx16_D_and_T200	O	Kept components	PRCT
Drug	D_and_T200_PCT	PRCT	Cell_line.Tx16_D_and_T200	Plate.99	NFYA	0.75	-0.0409769352693576	pearson	1	Ttest_pvalue	Coefficient_of_eigenassay	SVD_pCMs_only2CTb	NoPrepr	SVD	5574	PRCT-Tx16_D_and_T200	O	Kept components	PRCT
Drug	D_and_T200_PCT	PRCT	Cell_line.Tx16_D_and_T200	Plate.99	NFYB	0.75	-0.0542654954342567	pearson	1	Ttest_pvalue	Coefficient_of_eigenassay	SVD_pCMs_only2CTb	NoPrepr	SVD	3942	PRCT-Tx16_D_and_T200	O	Kept components	PRCT
Drug	D_and_T200_PCT	PRCT	Cell_line.Tx16_D_and_T200	Plate.99	NFYC	0.75	0.0061758346884193	pearson	1	Ttest_pvalue	Coefficient_of_eigenassay	SVD_pCMs_only2CTb	NoPrepr	SVD	12904	PRCT-Tx16_D_and_T200	O	Kept components	PRCT
Drug	D_and_T200_PCT	PRCT	Cell_line.Tx16_D_and_T200	Plate.99	NGDN	0.75	0.0209171685393857	pearson	1	Ttest_pvalue	Coefficient_of_eigenassay	SVD_pCMs_only2CTb	NoPrepr	SVD	9163	PRCT-Tx16_D_and_T200	O	Kept components	PRCT
Drug	D_and_T200_PCT	PRCT	Cell_line.Tx16_D_and_T200	Plate.99	NGEF	0.75	0.0439318007335227	pearson	1	Ttest_pvalue	Coefficient_of_eigenassay	SVD_pCMs_only2CTb	NoPrepr	SVD	5192	PRCT-Tx16_D_and_T200	O	Kept components	PRCT
Drug	D_and_T200_PCT	PRCT	Cell_line.Tx16_D_and_T200	Plate.99	NGF	0.75	0.0121409831848167	pearson	1	Ttest_pvalue	Coefficient_of_eigenassay	SVD_pCMs_only2CTb	NoPrepr	SVD	11231	PRCT-Tx16_D_and_T200	O	Kept components	PRCT
Drug	D_and_T200_PCT	PRCT	Cell_line.Tx16_D_and_T200	Plate.99	NGFR	0.75	-0.203390662931953	pearson	1	Ttest_pvalue	Coefficient_of_eigenassay	SVD_pCMs_only2CTb	NoPrepr	SVD	181	PRCT-Tx16_D_and_T200	O	Kept components	PRCT
Drug	D_and_T200_PCT	PRCT	Cell_line.Tx16_D_and_T200	Plate.99	NGLY1	0.75	-0.00784495701795797	pearson	1	Ttest_pvalue	Coefficient_of_eigenassay	SVD_pCMs_only2CTb	NoPrepr	SVD	12396	PRCT-Tx16_D_and_T200	O	Kept components	PRCT
Drug	D_and_T200_PCT	PRCT	Cell_line.Tx16_D_and_T200	Plate.99	NGRN	0.75	-0.00161840259795079	pearson	1	Ttest_pvalue	Coefficient_of_eigenassay	SVD_pCMs_only2CTb	NoPrepr	SVD	14444	PRCT-Tx16_D_and_T200	O	Kept components	PRCT
Drug	D_and_T200_PCT	PRCT	Cell_line.Tx16_D_and_T200	Plate.99	NHEJ1	0.75	0.0259209258917595	pearson	1	Ttest_pvalue	Coefficient_of_eigenassay	SVD_pCMs_only2CTb	NoPrepr	SVD	8110	PRCT-Tx16_D_and_T200	O	Kept components	PRCT
Drug	D_and_T200_PCT	PRCT	Cell_line.Tx16_D_and_T200	Plate.99	NHLH1	0.75	-0.0454781195401827	pearson	1	Ttest_pvalue	Coefficient_of_eigenassay	SVD_pCMs_only2CTb	NoPrepr	SVD	4977	PRCT-Tx16_D_and_T200	O	Kept components	PRCT
Drug	D_and_T200_PCT	PRCT	Cell_line.Tx16_D_and_T200	Plate.99	NHLH2	0.75	-0.0102826575997189	pearson	1	Ttest_pvalue	Coefficient_of_eigenassay	SVD_pCMs_only2CTb	NoPrepr	SVD	11704	PRCT-Tx16_D_and_T200	O	Kept components	PRCT
Drug	D_and_T200_PCT	PRCT	Cell_line.Tx16_D_and_T200	Plate.99	NHLRC1	0.75	0.0124816701291495	pearson	1	Ttest_pvalue	Coefficient_of_eigenassay	SVD_pCMs_only2CTb	NoPrepr	SVD	11133	PRCT-Tx16_D_and_T200	O	Kept components	PRCT
Drug	D_and_T200_PCT	PRCT	Cell_line.Tx16_D_and_T200	Plate.99	NHLRC2	0.75	0.016524866231648	pearson	1	Ttest_pvalue	Coefficient_of_eigenassay	SVD_pCMs_only2CTb	NoPrepr	SVD	10144	PRCT-Tx16_D_and_T200	O	Kept components	PRCT
Drug	D_and_T200_PCT	PRCT	Cell_line.Tx16_D_and_T200	Plate.99	NHLRC3	0.75	0.00934367586280235	pearson	1	Ttest_pvalue	Coefficient_of_eigenassay	SVD_pCMs_only2CTb	NoPrepr	SVD	11976	PRCT-Tx16_D_and_T200	O	Kept components	PRCT
Drug	D_and_T200_PCT	PRCT	Cell_line.Tx16_D_and_T200	Plate.99	NHLRC4	0.75	-0.0241680192559835	pearson	1	Ttest_pvalue	Coefficient_of_eigenassay	SVD_pCMs_only2CTb	NoPrepr	SVD	8450	PRCT-Tx16_D_and_T200	O	Kept components	PRCT
Drug	D_and_T200_PCT	PRCT	Cell_line.Tx16_D_and_T200	Plate.99	NHP2	0.75	-0.0533597979658528	pearson	1	Ttest_pvalue	Coefficient_of_eigenassay	SVD_pCMs_only2CTb	NoPrepr	SVD	4036	PRCT-Tx16_D_and_T200	O	Kept components	PRCT
Drug	D_and_T200_PCT	PRCT	Cell_line.Tx16_D_and_T200	Plate.99	NHS	0.75	0.0655553210859086	pearson	1	Ttest_pvalue	Coefficient_of_eigenassay	SVD_pCMs_only2CTb	NoPrepr	SVD	2902	PRCT-Tx16_D_and_T200	O	Kept components	PRCT
Drug	D_and_T200_PCT	PRCT	Cell_line.Tx16_D_and_T200	Plate.99	NHSL1	0.75	0.0106370267149542	pearson	1	Ttest_pvalue	Coefficient_of_eigenassay	SVD_pCMs_only2CTb	NoPrepr	SVD	11613	PRCT-Tx16_D_and_T200	O	Kept components	PRCT
Drug	D_and_T200_PCT	PRCT	Cell_line.Tx16_D_and_T200	Plate.99	NHSL2	0.75	-0.0171711814108241	pearson	1	Ttest_pvalue	Coefficient_of_eigenassay	SVD_pCMs_only2CTb	NoPrepr	SVD	9988	PRCT-Tx16_D_and_T200	O	Kept components	PRCT
Drug	D_and_T200_PCT	PRCT	Cell_line.Tx16_D_and_T200	Plate.99	NICN1	0.75	0.043184456610146	pearson	1	Ttest_pvalue	Coefficient_of_eigenassay	SVD_pCMs_only2CTb	NoPrepr	SVD	5281	PRCT-Tx16_D_and_T200	O	Kept components	PRCT
Drug	D_and_T200_PCT	PRCT	Cell_line.Tx16_D_and_T200	Plate.99	NID1	0.75	0.0260250481310457	pearson	1	Ttest_pvalue	Coefficient_of_eigenassay	SVD_pCMs_only2CTb	NoPrepr	SVD	8089	PRCT-Tx16_D_and_T200	O	Kept components	PRCT
Drug	D_and_T200_PCT	PRCT	Cell_line.Tx16_D_and_T200	Plate.99	NID2	0.75	0.0797504029511638	pearson	1	Ttest_pvalue	Coefficient_of_eigenassay	SVD_pCMs_only2CTb	NoPrepr	SVD	1991	PRCT-Tx16_D_and_T200	O	Kept components	PRCT
Drug	D_and_T200_PCT	PRCT	Cell_line.Tx16_D_and_T200	Plate.99	NIF3L1	0.75	0.0219648490085413	pearson	1	Ttest_pvalue	Coefficient_of_eigenassay	SVD_pCMs_only2CTb	NoPrepr	SVD	8934	PRCT-Tx16_D_and_T200	O	Kept components	PRCT
Drug	D_and_T200_PCT	PRCT	Cell_line.Tx16_D_and_T200	Plate.99	NIFK	0.75	0.0730925700470642	pearson	1	Ttest_pvalue	Coefficient_of_eigenassay	SVD_pCMs_only2CTb	NoPrepr	SVD	2365	PRCT-Tx16_D_and_T200	O	Kept components	PRCT
Drug	D_and_T200_PCT	PRCT	Cell_line.Tx16_D_and_T200	Plate.99	NIM1K	0.75	-0.00911694587394236	pearson	1	Ttest_pvalue	Coefficient_of_eigenassay	SVD_pCMs_only2CTb	NoPrepr	SVD	12044	PRCT-Tx16_D_and_T200	O	Kept components	PRCT
Drug	D_and_T200_PCT	PRCT	Cell_line.Tx16_D_and_T200	Plate.99	NIN	0.75	-0.132158684782442	pearson	1	Ttest_pvalue	Coefficient_of_eigenassay	SVD_pCMs_only2CTb	NoPrepr	SVD	609	PRCT-Tx16_D_and_T200	O	Kept components	PRCT
Drug	D_and_T200_PCT	PRCT	Cell_line.Tx16_D_and_T200	Plate.99	NINJ1	0.75	0.0851963962972985	pearson	1	Ttest_pvalue	Coefficient_of_eigenassay	SVD_pCMs_only2CTb	NoPrepr	SVD	1750	PRCT-Tx16_D_and_T200	O	Kept components	PRCT
Drug	D_and_T200_PCT	PRCT	Cell_line.Tx16_D_and_T200	Plate.99	NINJ2	0.75	0.00871645884258258	pearson	1	Ttest_pvalue	Coefficient_of_eigenassay	SVD_pCMs_only2CTb	NoPrepr	SVD	12152	PRCT-Tx16_D_and_T200	O	Kept components	PRCT
Drug	D_and_T200_PCT	PRCT	Cell_line.Tx16_D_and_T200	Plate.99	NINL	0.75	-0.0115082218540375	pearson	1	Ttest_pvalue	Coefficient_of_eigenassay	SVD_pCMs_only2CTb	NoPrepr	SVD	11393	PRCT-Tx16_D_and_T200	O	Kept components	PRCT
Drug	D_and_T200_PCT	PRCT	Cell_line.Tx16_D_and_T200	Plate.99	NIP7	0.75	0.0317333030714189	pearson	1	Ttest_pvalue	Coefficient_of_eigenassay	SVD_pCMs_only2CTb	NoPrepr	SVD	7053	PRCT-Tx16_D_and_T200	O	Kept components	PRCT
Drug	D_and_T200_PCT	PRCT	Cell_line.Tx16_D_and_T200	Plate.99	NIPA1	0.75	-0.0177326440510524	pearson	1	Ttest_pvalue	Coefficient_of_eigenassay	SVD_pCMs_only2CTb	NoPrepr	SVD	9874	PRCT-Tx16_D_and_T200	O	Kept components	PRCT
Drug	D_and_T200_PCT	PRCT	Cell_line.Tx16_D_and_T200	Plate.99	NIPA2	0.75	-0.0145349143404974	pearson	1	Ttest_pvalue	Coefficient_of_eigenassay	SVD_pCMs_only2CTb	NoPrepr	SVD	10626	PRCT-Tx16_D_and_T200	O	Kept components	PRCT
Drug	D_and_T200_PCT	PRCT	Cell_line.Tx16_D_and_T200	Plate.99	NIPAL1	0.75	0.048275676003422	pearson	1	Ttest_pvalue	Coefficient_of_eigenassay	SVD_pCMs_only2CTb	NoPrepr	SVD	4631	PRCT-Tx16_D_and_T200	O	Kept components	PRCT
Drug	D_and_T200_PCT	PRCT	Cell_line.Tx16_D_and_T200	Plate.99	NIPAL2	0.75	0.0120238554375867	pearson	1	Ttest_pvalue	Coefficient_of_eigenassay	SVD_pCMs_only2CTb	NoPrepr	SVD	11263	PRCT-Tx16_D_and_T200	O	Kept components	PRCT
Drug	D_and_T200_PCT	PRCT	Cell_line.Tx16_D_and_T200	Plate.99	NIPAL3	0.75	-0.0159105665219953	pearson	1	Ttest_pvalue	Coefficient_of_eigenassay	SVD_pCMs_only2CTb	NoPrepr	SVD	10285	PRCT-Tx16_D_and_T200	O	Kept components	PRCT
Drug	D_and_T200_PCT	PRCT	Cell_line.Tx16_D_and_T200	Plate.99	NIPAL4	0.75	-0.0333340987951031	pearson	1	Ttest_pvalue	Coefficient_of_eigenassay	SVD_pCMs_only2CTb	NoPrepr	SVD	6771	PRCT-Tx16_D_and_T200	O	Kept components	PRCT
Drug	D_and_T200_PCT	PRCT	Cell_line.Tx16_D_and_T200	Plate.99	NIPBL	0.75	-0.0486075577993818	pearson	1	Ttest_pvalue	Coefficient_of_eigenassay	SVD_pCMs_only2CTb	NoPrepr	SVD	4588	PRCT-Tx16_D_and_T200	O	Kept components	PRCT
Drug	D_and_T200_PCT	PRCT	Cell_line.Tx16_D_and_T200	Plate.99	NIPSNAP1	0.75	0.0151322849218725	pearson	1	Ttest_pvalue	Coefficient_of_eigenassay	SVD_pCMs_only2CTb	NoPrepr	SVD	10472	PRCT-Tx16_D_and_T200	O	Kept components	PRCT
Drug	D_and_T200_PCT	PRCT	Cell_line.Tx16_D_and_T200	Plate.99	NIPSNAP2	0.75	0.0128224270884762	pearson	1	Ttest_pvalue	Coefficient_of_eigenassay	SVD_pCMs_only2CTb	NoPrepr	SVD	11034	PRCT-Tx16_D_and_T200	O	Kept components	PRCT
Drug	D_and_T200_PCT	PRCT	Cell_line.Tx16_D_and_T200	Plate.99	NIPSNAP3A	0.75	0.0512934037930915	pearson	1	Ttest_pvalue	Coefficient_of_eigenassay	SVD_pCMs_only2CTb	NoPrepr	SVD	4284	PRCT-Tx16_D_and_T200	O	Kept components	PRCT
Drug	D_and_T200_PCT	PRCT	Cell_line.Tx16_D_and_T200	Plate.99	NIPSNAP3B	0.75	-0.0392411379953232	pearson	1	Ttest_pvalue	Coefficient_of_eigenassay	SVD_pCMs_only2CTb	NoPrepr	SVD	5825	PRCT-Tx16_D_and_T200	O	Kept components	PRCT
Drug	D_and_T200_PCT	PRCT	Cell_line.Tx16_D_and_T200	Plate.99	NISCH	0.75	0.0424504230270526	pearson	1	Ttest_pvalue	Coefficient_of_eigenassay	SVD_pCMs_only2CTb	NoPrepr	SVD	5375	PRCT-Tx16_D_and_T200	O	Kept components	PRCT
Drug	D_and_T200_PCT	PRCT	Cell_line.Tx16_D_and_T200	Plate.99	NIT1	0.75	0.0509280127084639	pearson	1	Ttest_pvalue	Coefficient_of_eigenassay	SVD_pCMs_only2CTb	NoPrepr	SVD	4328	PRCT-Tx16_D_and_T200	O	Kept components	PRCT
Drug	D_and_T200_PCT	PRCT	Cell_line.Tx16_D_and_T200	Plate.99	NIT2	0.75	0.0606376565310092	pearson	1	Ttest_pvalue	Coefficient_of_eigenassay	SVD_pCMs_only2CTb	NoPrepr	SVD	3306	PRCT-Tx16_D_and_T200	O	Kept components	PRCT
Drug	D_and_T200_PCT	PRCT	Cell_line.Tx16_D_and_T200	Plate.99	NKAIN1	0.75	-0.0298546687353267	pearson	1	Ttest_pvalue	Coefficient_of_eigenassay	SVD_pCMs_only2CTb	NoPrepr	SVD	7376	PRCT-Tx16_D_and_T200	O	Kept components	PRCT
Drug	D_and_T200_PCT	PRCT	Cell_line.Tx16_D_and_T200	Plate.99	NKAIN2	0.75	0.0208620218511425	pearson	1	Ttest_pvalue	Coefficient_of_eigenassay	SVD_pCMs_only2CTb	NoPrepr	SVD	9175	PRCT-Tx16_D_and_T200	O	Kept components	PRCT
Drug	D_and_T200_PCT	PRCT	Cell_line.Tx16_D_and_T200	Plate.99	NKAIN3	0.75	0.0304148307419374	pearson	1	Ttest_pvalue	Coefficient_of_eigenassay	SVD_pCMs_only2CTb	NoPrepr	SVD	7291	PRCT-Tx16_D_and_T200	O	Kept components	PRCT
Drug	D_and_T200_PCT	PRCT	Cell_line.Tx16_D_and_T200	Plate.99	NKAIN4	0.75	-0.0871771043223764	pearson	1	Ttest_pvalue	Coefficient_of_eigenassay	SVD_pCMs_only2CTb	NoPrepr	SVD	1675	PRCT-Tx16_D_and_T200	O	Kept components	PRCT
Drug	D_and_T200_PCT	PRCT	Cell_line.Tx16_D_and_T200	Plate.99	NKAP	0.75	-0.0426880648487224	pearson	1	Ttest_pvalue	Coefficient_of_eigenassay	SVD_pCMs_only2CTb	NoPrepr	SVD	5347	PRCT-Tx16_D_and_T200	O	Kept components	PRCT
Drug	D_and_T200_PCT	PRCT	Cell_line.Tx16_D_and_T200	Plate.99	NKAPD1	0.75	-0.046722903983139	pearson	1	Ttest_pvalue	Coefficient_of_eigenassay	SVD_pCMs_only2CTb	NoPrepr	SVD	4833	PRCT-Tx16_D_and_T200	O	Kept components	PRCT
Drug	D_and_T200_PCT	PRCT	Cell_line.Tx16_D_and_T200	Plate.99	NKD1	0.75	-0.18481676109853	pearson	1	Ttest_pvalue	Coefficient_of_eigenassay	SVD_pCMs_only2CTb	NoPrepr	SVD	244	PRCT-Tx16_D_and_T200	O	Kept components	PRCT
Drug	D_and_T200_PCT	PRCT	Cell_line.Tx16_D_and_T200	Plate.99	NKIRAS1	0.75	-0.0128679795626956	pearson	1	Ttest_pvalue	Coefficient_of_eigenassay	SVD_pCMs_only2CTb	NoPrepr	SVD	11022	PRCT-Tx16_D_and_T200	O	Kept components	PRCT
Drug	D_and_T200_PCT	PRCT	Cell_line.Tx16_D_and_T200	Plate.99	NKIRAS2	0.75	0.0768588363992088	pearson	1	Ttest_pvalue	Coefficient_of_eigenassay	SVD_pCMs_only2CTb	NoPrepr	SVD	2150	PRCT-Tx16_D_and_T200	O	Kept components	PRCT
Drug	D_and_T200_PCT	PRCT	Cell_line.Tx16_D_and_T200	Plate.99	NKPD1	0.75	-0.0553622789193667	pearson	1	Ttest_pvalue	Coefficient_of_eigenassay	SVD_pCMs_only2CTb	NoPrepr	SVD	3827	PRCT-Tx16_D_and_T200	O	Kept components	PRCT
Drug	D_and_T200_PCT	PRCT	Cell_line.Tx16_D_and_T200	Plate.99	NKRF	0.75	-0.0193263174060245	pearson	1	Ttest_pvalue	Coefficient_of_eigenassay	SVD_pCMs_only2CTb	NoPrepr	SVD	9504	PRCT-Tx16_D_and_T200	O	Kept components	PRCT
Drug	D_and_T200_PCT	PRCT	Cell_line.Tx16_D_and_T200	Plate.99	NKTR	0.75	-0.0656080277761675	pearson	1	Ttest_pvalue	Coefficient_of_eigenassay	SVD_pCMs_only2CTb	NoPrepr	SVD	2897	PRCT-Tx16_D_and_T200	O	Kept components	PRCT
Drug	D_and_T200_PCT	PRCT	Cell_line.Tx16_D_and_T200	Plate.99	NKX2-1	0.75	-0.0071440128655004	pearson	1	Ttest_pvalue	Coefficient_of_eigenassay	SVD_pCMs_only2CTb	NoPrepr	SVD	12616	PRCT-Tx16_D_and_T200	O	Kept components	PRCT
Drug	D_and_T200_PCT	PRCT	Cell_line.Tx16_D_and_T200	Plate.99	NKX2-2	0.75	-0.0563831079044632	pearson	1	Ttest_pvalue	Coefficient_of_eigenassay	SVD_pCMs_only2CTb	NoPrepr	SVD	3725	PRCT-Tx16_D_and_T200	O	Kept components	PRCT
Drug	D_and_T200_PCT	PRCT	Cell_line.Tx16_D_and_T200	Plate.99	NKX2-3	0.75	7.17548505204534e-05	pearson	1	Ttest_pvalue	Coefficient_of_eigenassay	SVD_pCMs_only2CTb	NoPrepr	SVD	15264	PRCT-Tx16_D_and_T200	O	Kept components	PRCT
Drug	D_and_T200_PCT	PRCT	Cell_line.Tx16_D_and_T200	Plate.99	NKX2-5	0.75	0.0366533002147365	pearson	1	Ttest_pvalue	Coefficient_of_eigenassay	SVD_pCMs_only2CTb	NoPrepr	SVD	6222	PRCT-Tx16_D_and_T200	O	Kept components	PRCT
Drug	D_and_T200_PCT	PRCT	Cell_line.Tx16_D_and_T200	Plate.99	NKX2-6	0.75	0.0367711920034057	pearson	1	Ttest_pvalue	Coefficient_of_eigenassay	SVD_pCMs_only2CTb	NoPrepr	SVD	6209	PRCT-Tx16_D_and_T200	O	Kept components	PRCT
Drug	D_and_T200_PCT	PRCT	Cell_line.Tx16_D_and_T200	Plate.99	NKX2-8	0.75	0.000825695242035037	pearson	1	Ttest_pvalue	Coefficient_of_eigenassay	SVD_pCMs_only2CTb	NoPrepr	SVD	14827	PRCT-Tx16_D_and_T200	O	Kept components	PRCT
Drug	D_and_T200_PCT	PRCT	Cell_line.Tx16_D_and_T200	Plate.99	NKX3-1	0.75	-0.0560179812995317	pearson	1	Ttest_pvalue	Coefficient_of_eigenassay	SVD_pCMs_only2CTb	NoPrepr	SVD	3757	PRCT-Tx16_D_and_T200	O	Kept components	PRCT
Drug	D_and_T200_PCT	PRCT	Cell_line.Tx16_D_and_T200	Plate.99	NKX3-2	0.75	0.00953607308562029	pearson	1	Ttest_pvalue	Coefficient_of_eigenassay	SVD_pCMs_only2CTb	NoPrepr	SVD	11919	PRCT-Tx16_D_and_T200	O	Kept components	PRCT
Drug	D_and_T200_PCT	PRCT	Cell_line.Tx16_D_and_T200	Plate.99	NKX6-1	0.75	-0.0231958717329552	pearson	1	Ttest_pvalue	Coefficient_of_eigenassay	SVD_pCMs_only2CTb	NoPrepr	SVD	8660	PRCT-Tx16_D_and_T200	O	Kept components	PRCT
Drug	D_and_T200_PCT	PRCT	Cell_line.Tx16_D_and_T200	Plate.99	NKX6-2	0.75	-0.0727956160293939	pearson	1	Ttest_pvalue	Coefficient_of_eigenassay	SVD_pCMs_only2CTb	NoPrepr	SVD	2386	PRCT-Tx16_D_and_T200	O	Kept components	PRCT
Drug	D_and_T200_PCT	PRCT	Cell_line.Tx16_D_and_T200	Plate.99	NLE1	0.75	-0.0566376026080674	pearson	1	Ttest_pvalue	Coefficient_of_eigenassay	SVD_pCMs_only2CTb	NoPrepr	SVD	3698	PRCT-Tx16_D_and_T200	O	Kept components	PRCT
Drug	D_and_T200_PCT	PRCT	Cell_line.Tx16_D_and_T200	Plate.99	NLGN1	0.75	-0.0136600568716545	pearson	1	Ttest_pvalue	Coefficient_of_eigenassay	SVD_pCMs_only2CTb	NoPrepr	SVD	10842	PRCT-Tx16_D_and_T200	O	Kept components	PRCT
Drug	D_and_T200_PCT	PRCT	Cell_line.Tx16_D_and_T200	Plate.99	NLGN2	0.75	0.0281133202203871	pearson	1	Ttest_pvalue	Coefficient_of_eigenassay	SVD_pCMs_only2CTb	NoPrepr	SVD	7704	PRCT-Tx16_D_and_T200	O	Kept components	PRCT
Drug	D_and_T200_PCT	PRCT	Cell_line.Tx16_D_and_T200	Plate.99	NLGN3	0.75	0.0057868170826717	pearson	1	Ttest_pvalue	Coefficient_of_eigenassay	SVD_pCMs_only2CTb	NoPrepr	SVD	13022	PRCT-Tx16_D_and_T200	O	Kept components	PRCT
Drug	D_and_T200_PCT	PRCT	Cell_line.Tx16_D_and_T200	Plate.99	NLGN4X	0.75	0.056924485491448	pearson	1	Ttest_pvalue	Coefficient_of_eigenassay	SVD_pCMs_only2CTb	NoPrepr	SVD	3670	PRCT-Tx16_D_and_T200	O	Kept components	PRCT
Drug	D_and_T200_PCT	PRCT	Cell_line.Tx16_D_and_T200	Plate.99	NLGN4Y	0.75	0.0282284341001027	pearson	1	Ttest_pvalue	Coefficient_of_eigenassay	SVD_pCMs_only2CTb	NoPrepr	SVD	7684	PRCT-Tx16_D_and_T200	O	Kept components	PRCT
Drug	D_and_T200_PCT	PRCT	Cell_line.Tx16_D_and_T200	Plate.99	NLK	0.75	-0.0502984054480112	pearson	1	Ttest_pvalue	Coefficient_of_eigenassay	SVD_pCMs_only2CTb	NoPrepr	SVD	4397	PRCT-Tx16_D_and_T200	O	Kept components	PRCT
Drug	D_and_T200_PCT	PRCT	Cell_line.Tx16_D_and_T200	Plate.99	NLN	0.75	-0.0231243179699263	pearson	1	Ttest_pvalue	Coefficient_of_eigenassay	SVD_pCMs_only2CTb	NoPrepr	SVD	8675	PRCT-Tx16_D_and_T200	O	Kept components	PRCT
Drug	D_and_T200_PCT	PRCT	Cell_line.Tx16_D_and_T200	Plate.99	NLRC3	0.75	0.0469622703292436	pearson	1	Ttest_pvalue	Coefficient_of_eigenassay	SVD_pCMs_only2CTb	NoPrepr	SVD	4794	PRCT-Tx16_D_and_T200	O	Kept components	PRCT
Drug	D_and_T200_PCT	PRCT	Cell_line.Tx16_D_and_T200	Plate.99	NLRC4	0.75	0.020883515986233	pearson	1	Ttest_pvalue	Coefficient_of_eigenassay	SVD_pCMs_only2CTb	NoPrepr	SVD	9167	PRCT-Tx16_D_and_T200	O	Kept components	PRCT
Drug	D_and_T200_PCT	PRCT	Cell_line.Tx16_D_and_T200	Plate.99	NLRC5	0.75	0.0271494172160718	pearson	1	Ttest_pvalue	Coefficient_of_eigenassay	SVD_pCMs_only2CTb	NoPrepr	SVD	7871	PRCT-Tx16_D_and_T200	O	Kept components	PRCT
Drug	D_and_T200_PCT	PRCT	Cell_line.Tx16_D_and_T200	Plate.99	NLRP1	0.75	0.00571982021311251	pearson	1	Ttest_pvalue	Coefficient_of_eigenassay	SVD_pCMs_only2CTb	NoPrepr	SVD	13046	PRCT-Tx16_D_and_T200	O	Kept components	PRCT
Drug	D_and_T200_PCT	PRCT	Cell_line.Tx16_D_and_T200	Plate.99	NLRP2	0.75	-0.000387600020902881	pearson	1	Ttest_pvalue	Coefficient_of_eigenassay	SVD_pCMs_only2CTb	NoPrepr	SVD	15029	PRCT-Tx16_D_and_T200	O	Kept components	PRCT
Drug	D_and_T200_PCT	PRCT	Cell_line.Tx16_D_and_T200	Plate.99	NLRP9	0.75	-0.00327512225328048	pearson	1	Ttest_pvalue	Coefficient_of_eigenassay	SVD_pCMs_only2CTb	NoPrepr	SVD	13799	PRCT-Tx16_D_and_T200	O	Kept components	PRCT
Drug	D_and_T200_PCT	PRCT	Cell_line.Tx16_D_and_T200	Plate.99	NLRX1	0.75	0.0745575140794315	pearson	1	Ttest_pvalue	Coefficient_of_eigenassay	SVD_pCMs_only2CTb	NoPrepr	SVD	2287	PRCT-Tx16_D_and_T200	O	Kept components	PRCT
Drug	D_and_T200_PCT	PRCT	Cell_line.Tx16_D_and_T200	Plate.99	NMB	0.75	-0.0798574565499599	pearson	1	Ttest_pvalue	Coefficient_of_eigenassay	SVD_pCMs_only2CTb	NoPrepr	SVD	1983	PRCT-Tx16_D_and_T200	O	Kept components	PRCT
Drug	D_and_T200_PCT	PRCT	Cell_line.Tx16_D_and_T200	Plate.99	NMD3	0.75	-0.0784587868662125	pearson	1	Ttest_pvalue	Coefficient_of_eigenassay	SVD_pCMs_only2CTb	NoPrepr	SVD	2064	PRCT-Tx16_D_and_T200	O	Kept components	PRCT
Drug	D_and_T200_PCT	PRCT	Cell_line.Tx16_D_and_T200	Plate.99	NME1	0.75	-0.1504745731271	pearson	1	Ttest_pvalue	Coefficient_of_eigenassay	SVD_pCMs_only2CTb	NoPrepr	SVD	426	PRCT-Tx16_D_and_T200	O	Kept components	PRCT
Drug	D_and_T200_PCT	PRCT	Cell_line.Tx16_D_and_T200	Plate.99	NME2	0.75	-0.00832656570653221	pearson	1	Ttest_pvalue	Coefficient_of_eigenassay	SVD_pCMs_only2CTb	NoPrepr	SVD	12261	PRCT-Tx16_D_and_T200	O	Kept components	PRCT
Drug	D_and_T200_PCT	PRCT	Cell_line.Tx16_D_and_T200	Plate.99	NME3	0.75	-0.0733602332533065	pearson	1	Ttest_pvalue	Coefficient_of_eigenassay	SVD_pCMs_only2CTb	NoPrepr	SVD	2343	PRCT-Tx16_D_and_T200	O	Kept components	PRCT
Drug	D_and_T200_PCT	PRCT	Cell_line.Tx16_D_and_T200	Plate.99	NME4	0.75	-0.00536344133073665	pearson	1	Ttest_pvalue	Coefficient_of_eigenassay	SVD_pCMs_only2CTb	NoPrepr	SVD	13152	PRCT-Tx16_D_and_T200	O	Kept components	PRCT
Drug	D_and_T200_PCT	PRCT	Cell_line.Tx16_D_and_T200	Plate.99	NME5	0.75	0.0208320815483803	pearson	1	Ttest_pvalue	Coefficient_of_eigenassay	SVD_pCMs_only2CTb	NoPrepr	SVD	9187	PRCT-Tx16_D_and_T200	O	Kept components	PRCT
Drug	D_and_T200_PCT	PRCT	Cell_line.Tx16_D_and_T200	Plate.99	NME6	0.75	-0.00864810777413367	pearson	1	Ttest_pvalue	Coefficient_of_eigenassay	SVD_pCMs_only2CTb	NoPrepr	SVD	12173	PRCT-Tx16_D_and_T200	O	Kept components	PRCT
Drug	D_and_T200_PCT	PRCT	Cell_line.Tx16_D_and_T200	Plate.99	NME7	0.75	0.0174247550336675	pearson	1	Ttest_pvalue	Coefficient_of_eigenassay	SVD_pCMs_only2CTb	NoPrepr	SVD	9936	PRCT-Tx16_D_and_T200	O	Kept components	PRCT
Drug	D_and_T200_PCT	PRCT	Cell_line.Tx16_D_and_T200	Plate.99	NME9	0.75	-0.16141487376522	pearson	1	Ttest_pvalue	Coefficient_of_eigenassay	SVD_pCMs_only2CTb	NoPrepr	SVD	347	PRCT-Tx16_D_and_T200	O	Kept components	PRCT
Drug	D_and_T200_PCT	PRCT	Cell_line.Tx16_D_and_T200	Plate.99	NMI	0.75	-0.017768031812415	pearson	1	Ttest_pvalue	Coefficient_of_eigenassay	SVD_pCMs_only2CTb	NoPrepr	SVD	9861	PRCT-Tx16_D_and_T200	O	Kept components	PRCT
Drug	D_and_T200_PCT	PRCT	Cell_line.Tx16_D_and_T200	Plate.99	NMNAT1	0.75	-0.0103030206354367	pearson	1	Ttest_pvalue	Coefficient_of_eigenassay	SVD_pCMs_only2CTb	NoPrepr	SVD	11699	PRCT-Tx16_D_and_T200	O	Kept components	PRCT
Drug	D_and_T200_PCT	PRCT	Cell_line.Tx16_D_and_T200	Plate.99	NMNAT2	0.75	-0.005705410744787	pearson	1	Ttest_pvalue	Coefficient_of_eigenassay	SVD_pCMs_only2CTb	NoPrepr	SVD	13050	PRCT-Tx16_D_and_T200	O	Kept components	PRCT
Drug	D_and_T200_PCT	PRCT	Cell_line.Tx16_D_and_T200	Plate.99	NMNAT3	0.75	0.0386595766050253	pearson	1	Ttest_pvalue	Coefficient_of_eigenassay	SVD_pCMs_only2CTb	NoPrepr	SVD	5916	PRCT-Tx16_D_and_T200	O	Kept components	PRCT
Drug	D_and_T200_PCT	PRCT	Cell_line.Tx16_D_and_T200	Plate.99	NMRK1	0.75	-0.0353299423587433	pearson	1	Ttest_pvalue	Coefficient_of_eigenassay	SVD_pCMs_only2CTb	NoPrepr	SVD	6428	PRCT-Tx16_D_and_T200	O	Kept components	PRCT
Drug	D_and_T200_PCT	PRCT	Cell_line.Tx16_D_and_T200	Plate.99	NMRK2	0.75	-0.271096608012387	pearson	1	Ttest_pvalue	Coefficient_of_eigenassay	SVD_pCMs_only2CTb	NoPrepr	SVD	76	PRCT-Tx16_D_and_T200	O	Kept components	PRCT
Drug	D_and_T200_PCT	PRCT	Cell_line.Tx16_D_and_T200	Plate.99	NMT1	0.75	0.0239971710648485	pearson	1	Ttest_pvalue	Coefficient_of_eigenassay	SVD_pCMs_only2CTb	NoPrepr	SVD	8486	PRCT-Tx16_D_and_T200	O	Kept components	PRCT
Drug	D_and_T200_PCT	PRCT	Cell_line.Tx16_D_and_T200	Plate.99	NMT2	0.75	-0.0944577271605198	pearson	1	Ttest_pvalue	Coefficient_of_eigenassay	SVD_pCMs_only2CTb	NoPrepr	SVD	1397	PRCT-Tx16_D_and_T200	O	Kept components	PRCT
Drug	D_and_T200_PCT	PRCT	Cell_line.Tx16_D_and_T200	Plate.99	NMU	0.75	0.0364189178296021	pearson	1	Ttest_pvalue	Coefficient_of_eigenassay	SVD_pCMs_only2CTb	NoPrepr	SVD	6257	PRCT-Tx16_D_and_T200	O	Kept components	PRCT
Drug	D_and_T200_PCT	PRCT	Cell_line.Tx16_D_and_T200	Plate.99	NNAT	0.75	-0.0151874217642084	pearson	1	Ttest_pvalue	Coefficient_of_eigenassay	SVD_pCMs_only2CTb	NoPrepr	SVD	10460	PRCT-Tx16_D_and_T200	O	Kept components	PRCT
Drug	D_and_T200_PCT	PRCT	Cell_line.Tx16_D_and_T200	Plate.99	NNMT	0.75	-0.209449730739747	pearson	1	Ttest_pvalue	Coefficient_of_eigenassay	SVD_pCMs_only2CTb	NoPrepr	SVD	165	PRCT-Tx16_D_and_T200	O	Kept components	PRCT
Drug	D_and_T200_PCT	PRCT	Cell_line.Tx16_D_and_T200	Plate.99	NNT	0.75	0.0205332400620285	pearson	1	Ttest_pvalue	Coefficient_of_eigenassay	SVD_pCMs_only2CTb	NoPrepr	SVD	9244	PRCT-Tx16_D_and_T200	O	Kept components	PRCT
Drug	D_and_T200_PCT	PRCT	Cell_line.Tx16_D_and_T200	Plate.99	NOA1	0.75	0.045318837275821	pearson	1	Ttest_pvalue	Coefficient_of_eigenassay	SVD_pCMs_only2CTb	NoPrepr	SVD	4995	PRCT-Tx16_D_and_T200	O	Kept components	PRCT
Drug	D_and_T200_PCT	PRCT	Cell_line.Tx16_D_and_T200	Plate.99	NOB1	0.75	0.0132397949621827	pearson	1	Ttest_pvalue	Coefficient_of_eigenassay	SVD_pCMs_only2CTb	NoPrepr	SVD	10929	PRCT-Tx16_D_and_T200	O	Kept components	PRCT
Drug	D_and_T200_PCT	PRCT	Cell_line.Tx16_D_and_T200	Plate.99	NOC2L	0.75	0.0611982327764369	pearson	1	Ttest_pvalue	Coefficient_of_eigenassay	SVD_pCMs_only2CTb	NoPrepr	SVD	3256	PRCT-Tx16_D_and_T200	O	Kept components	PRCT
Drug	D_and_T200_PCT	PRCT	Cell_line.Tx16_D_and_T200	Plate.99	NOC3L	0.75	-0.0195698333489496	pearson	1	Ttest_pvalue	Coefficient_of_eigenassay	SVD_pCMs_only2CTb	NoPrepr	SVD	9450	PRCT-Tx16_D_and_T200	O	Kept components	PRCT
Drug	D_and_T200_PCT	PRCT	Cell_line.Tx16_D_and_T200	Plate.99	NOC4L	0.75	-0.00489496415067533	pearson	1	Ttest_pvalue	Coefficient_of_eigenassay	SVD_pCMs_only2CTb	NoPrepr	SVD	13301	PRCT-Tx16_D_and_T200	O	Kept components	PRCT
Drug	D_and_T200_PCT	PRCT	Cell_line.Tx16_D_and_T200	Plate.99	NOCT	0.75	-0.0980836424044322	pearson	1	Ttest_pvalue	Coefficient_of_eigenassay	SVD_pCMs_only2CTb	NoPrepr	SVD	1281	PRCT-Tx16_D_and_T200	O	Kept components	PRCT
Drug	D_and_T200_PCT	PRCT	Cell_line.Tx16_D_and_T200	Plate.99	NOD1	0.75	0.00241269073987344	pearson	1	Ttest_pvalue	Coefficient_of_eigenassay	SVD_pCMs_only2CTb	NoPrepr	SVD	14123	PRCT-Tx16_D_and_T200	O	Kept components	PRCT
Drug	D_and_T200_PCT	PRCT	Cell_line.Tx16_D_and_T200	Plate.99	NODAL	0.75	-0.00272410011837748	pearson	1	Ttest_pvalue	Coefficient_of_eigenassay	SVD_pCMs_only2CTb	NoPrepr	SVD	14013	PRCT-Tx16_D_and_T200	O	Kept components	PRCT
Drug	D_and_T200_PCT	PRCT	Cell_line.Tx16_D_and_T200	Plate.99	NOG	0.75	-0.0483946765319195	pearson	1	Ttest_pvalue	Coefficient_of_eigenassay	SVD_pCMs_only2CTb	NoPrepr	SVD	4616	PRCT-Tx16_D_and_T200	O	Kept components	PRCT
Drug	D_and_T200_PCT	PRCT	Cell_line.Tx16_D_and_T200	Plate.99	NOL10	0.75	-0.057268613860615	pearson	1	Ttest_pvalue	Coefficient_of_eigenassay	SVD_pCMs_only2CTb	NoPrepr	SVD	3641	PRCT-Tx16_D_and_T200	O	Kept components	PRCT
Drug	D_and_T200_PCT	PRCT	Cell_line.Tx16_D_and_T200	Plate.99	NOL11	0.75	-0.0103010785548703	pearson	1	Ttest_pvalue	Coefficient_of_eigenassay	SVD_pCMs_only2CTb	NoPrepr	SVD	11700	PRCT-Tx16_D_and_T200	O	Kept components	PRCT
Drug	D_and_T200_PCT	PRCT	Cell_line.Tx16_D_and_T200	Plate.99	NOL12	0.75	0.0401867297736713	pearson	1	Ttest_pvalue	Coefficient_of_eigenassay	SVD_pCMs_only2CTb	NoPrepr	SVD	5685	PRCT-Tx16_D_and_T200	O	Kept components	PRCT
Drug	D_and_T200_PCT	PRCT	Cell_line.Tx16_D_and_T200	Plate.99	NOL3	0.75	-0.131417624344989	pearson	1	Ttest_pvalue	Coefficient_of_eigenassay	SVD_pCMs_only2CTb	NoPrepr	SVD	617	PRCT-Tx16_D_and_T200	O	Kept components	PRCT
Drug	D_and_T200_PCT	PRCT	Cell_line.Tx16_D_and_T200	Plate.99	NOL4	0.75	0.00689515120242046	pearson	1	Ttest_pvalue	Coefficient_of_eigenassay	SVD_pCMs_only2CTb	NoPrepr	SVD	12689	PRCT-Tx16_D_and_T200	O	Kept components	PRCT
Drug	D_and_T200_PCT	PRCT	Cell_line.Tx16_D_and_T200	Plate.99	NOL4L	0.75	0.0251882745485267	pearson	1	Ttest_pvalue	Coefficient_of_eigenassay	SVD_pCMs_only2CTb	NoPrepr	SVD	8258	PRCT-Tx16_D_and_T200	O	Kept components	PRCT
Drug	D_and_T200_PCT	PRCT	Cell_line.Tx16_D_and_T200	Plate.99	NOL6	0.75	0.0309153684960374	pearson	1	Ttest_pvalue	Coefficient_of_eigenassay	SVD_pCMs_only2CTb	NoPrepr	SVD	7201	PRCT-Tx16_D_and_T200	O	Kept components	PRCT
Drug	D_and_T200_PCT	PRCT	Cell_line.Tx16_D_and_T200	Plate.99	NOL7	0.75	-0.0458992500880433	pearson	1	Ttest_pvalue	Coefficient_of_eigenassay	SVD_pCMs_only2CTb	NoPrepr	SVD	4922	PRCT-Tx16_D_and_T200	O	Kept components	PRCT
Drug	D_and_T200_PCT	PRCT	Cell_line.Tx16_D_and_T200	Plate.99	NOL8	0.75	-0.0449095012631833	pearson	1	Ttest_pvalue	Coefficient_of_eigenassay	SVD_pCMs_only2CTb	NoPrepr	SVD	5051	PRCT-Tx16_D_and_T200	O	Kept components	PRCT
Drug	D_and_T200_PCT	PRCT	Cell_line.Tx16_D_and_T200	Plate.99	NOL9	0.75	0.0163355887074475	pearson	1	Ttest_pvalue	Coefficient_of_eigenassay	SVD_pCMs_only2CTb	NoPrepr	SVD	10192	PRCT-Tx16_D_and_T200	O	Kept components	PRCT
Drug	D_and_T200_PCT	PRCT	Cell_line.Tx16_D_and_T200	Plate.99	NOLC1	0.75	-0.0770894590235616	pearson	1	Ttest_pvalue	Coefficient_of_eigenassay	SVD_pCMs_only2CTb	NoPrepr	SVD	2138	PRCT-Tx16_D_and_T200	O	Kept components	PRCT
Drug	D_and_T200_PCT	PRCT	Cell_line.Tx16_D_and_T200	Plate.99	NOM1	0.75	-0.116509088489306	pearson	1	Ttest_pvalue	Coefficient_of_eigenassay	SVD_pCMs_only2CTb	NoPrepr	SVD	839	PRCT-Tx16_D_and_T200	O	Kept components	PRCT
Drug	D_and_T200_PCT	PRCT	Cell_line.Tx16_D_and_T200	Plate.99	NOMO1	0.75	-0.00594136907632836	pearson	1	Ttest_pvalue	Coefficient_of_eigenassay	SVD_pCMs_only2CTb	NoPrepr	SVD	12982	PRCT-Tx16_D_and_T200	O	Kept components	PRCT
Drug	D_and_T200_PCT	PRCT	Cell_line.Tx16_D_and_T200	Plate.99	NOMO2	0.75	0.0314208535590548	pearson	1	Ttest_pvalue	Coefficient_of_eigenassay	SVD_pCMs_only2CTb	NoPrepr	SVD	7112	PRCT-Tx16_D_and_T200	O	Kept components	PRCT
Drug	D_and_T200_PCT	PRCT	Cell_line.Tx16_D_and_T200	Plate.99	NONO	0.75	-0.00494897427583285	pearson	1	Ttest_pvalue	Coefficient_of_eigenassay	SVD_pCMs_only2CTb	NoPrepr	SVD	13285	PRCT-Tx16_D_and_T200	O	Kept components	PRCT
Drug	D_and_T200_PCT	PRCT	Cell_line.Tx16_D_and_T200	Plate.99	NOP10	0.75	-0.0356222005736393	pearson	1	Ttest_pvalue	Coefficient_of_eigenassay	SVD_pCMs_only2CTb	NoPrepr	SVD	6380	PRCT-Tx16_D_and_T200	O	Kept components	PRCT
Drug	D_and_T200_PCT	PRCT	Cell_line.Tx16_D_and_T200	Plate.99	NOP14	0.75	-0.0268039296245611	pearson	1	Ttest_pvalue	Coefficient_of_eigenassay	SVD_pCMs_only2CTb	NoPrepr	SVD	7943	PRCT-Tx16_D_and_T200	O	Kept components	PRCT
Drug	D_and_T200_PCT	PRCT	Cell_line.Tx16_D_and_T200	Plate.99	NOP16	0.75	-0.0119999230708842	pearson	1	Ttest_pvalue	Coefficient_of_eigenassay	SVD_pCMs_only2CTb	NoPrepr	SVD	11269	PRCT-Tx16_D_and_T200	O	Kept components	PRCT
Drug	D_and_T200_PCT	PRCT	Cell_line.Tx16_D_and_T200	Plate.99	NOP2	0.75	0.0064539745320338	pearson	1	Ttest_pvalue	Coefficient_of_eigenassay	SVD_pCMs_only2CTb	NoPrepr	SVD	12820	PRCT-Tx16_D_and_T200	O	Kept components	PRCT
Drug	D_and_T200_PCT	PRCT	Cell_line.Tx16_D_and_T200	Plate.99	NOP53	0.75	-0.0216110105937897	pearson	1	Ttest_pvalue	Coefficient_of_eigenassay	SVD_pCMs_only2CTb	NoPrepr	SVD	9007	PRCT-Tx16_D_and_T200	O	Kept components	PRCT
Drug	D_and_T200_PCT	PRCT	Cell_line.Tx16_D_and_T200	Plate.99	NOP56	0.75	-0.0657692457114142	pearson	1	Ttest_pvalue	Coefficient_of_eigenassay	SVD_pCMs_only2CTb	NoPrepr	SVD	2871	PRCT-Tx16_D_and_T200	O	Kept components	PRCT
Drug	D_and_T200_PCT	PRCT	Cell_line.Tx16_D_and_T200	Plate.99	NOP58	0.75	-0.162133628546483	pearson	1	Ttest_pvalue	Coefficient_of_eigenassay	SVD_pCMs_only2CTb	NoPrepr	SVD	340	PRCT-Tx16_D_and_T200	O	Kept components	PRCT
Drug	D_and_T200_PCT	PRCT	Cell_line.Tx16_D_and_T200	Plate.99	NOP9	0.75	-0.0201409028679577	pearson	1	Ttest_pvalue	Coefficient_of_eigenassay	SVD_pCMs_only2CTb	NoPrepr	SVD	9322	PRCT-Tx16_D_and_T200	O	Kept components	PRCT
Drug	D_and_T200_PCT	PRCT	Cell_line.Tx16_D_and_T200	Plate.99	NOS1	0.75	-0.000996472717412921	pearson	1	Ttest_pvalue	Coefficient_of_eigenassay	SVD_pCMs_only2CTb	NoPrepr	SVD	14743	PRCT-Tx16_D_and_T200	O	Kept components	PRCT
Drug	D_and_T200_PCT	PRCT	Cell_line.Tx16_D_and_T200	Plate.99	NOS1AP	0.75	-0.0345326366025808	pearson	1	Ttest_pvalue	Coefficient_of_eigenassay	SVD_pCMs_only2CTb	NoPrepr	SVD	6571	PRCT-Tx16_D_and_T200	O	Kept components	PRCT
Drug	D_and_T200_PCT	PRCT	Cell_line.Tx16_D_and_T200	Plate.99	NOS3	0.75	0.0218986248068622	pearson	1	Ttest_pvalue	Coefficient_of_eigenassay	SVD_pCMs_only2CTb	NoPrepr	SVD	8952	PRCT-Tx16_D_and_T200	O	Kept components	PRCT
Drug	D_and_T200_PCT	PRCT	Cell_line.Tx16_D_and_T200	Plate.99	NOSIP	0.75	-0.0663413194858992	pearson	1	Ttest_pvalue	Coefficient_of_eigenassay	SVD_pCMs_only2CTb	NoPrepr	SVD	2831	PRCT-Tx16_D_and_T200	O	Kept components	PRCT
Drug	D_and_T200_PCT	PRCT	Cell_line.Tx16_D_and_T200	Plate.99	NOSTRIN	0.75	0.000302990266031294	pearson	1	Ttest_pvalue	Coefficient_of_eigenassay	SVD_pCMs_only2CTb	NoPrepr	SVD	15087	PRCT-Tx16_D_and_T200	O	Kept components	PRCT
Drug	D_and_T200_PCT	PRCT	Cell_line.Tx16_D_and_T200	Plate.99	NOTCH1	0.75	0.0019560039456059	pearson	1	Ttest_pvalue	Coefficient_of_eigenassay	SVD_pCMs_only2CTb	NoPrepr	SVD	14295	PRCT-Tx16_D_and_T200	O	Kept components	PRCT
Drug	D_and_T200_PCT	PRCT	Cell_line.Tx16_D_and_T200	Plate.99	NOTCH2	0.75	0.0368851866365196	pearson	1	Ttest_pvalue	Coefficient_of_eigenassay	SVD_pCMs_only2CTb	NoPrepr	SVD	6181	PRCT-Tx16_D_and_T200	O	Kept components	PRCT
Drug	D_and_T200_PCT	PRCT	Cell_line.Tx16_D_and_T200	Plate.99	NOTCH2NL	0.75	0.0238520416923606	pearson	1	Ttest_pvalue	Coefficient_of_eigenassay	SVD_pCMs_only2CTb	NoPrepr	SVD	8522	PRCT-Tx16_D_and_T200	O	Kept components	PRCT
Drug	D_and_T200_PCT	PRCT	Cell_line.Tx16_D_and_T200	Plate.99	NOTCH3	0.75	0.0498188883463928	pearson	1	Ttest_pvalue	Coefficient_of_eigenassay	SVD_pCMs_only2CTb	NoPrepr	SVD	4460	PRCT-Tx16_D_and_T200	O	Kept components	PRCT
Drug	D_and_T200_PCT	PRCT	Cell_line.Tx16_D_and_T200	Plate.99	NOTUM	0.75	-0.0187117854846591	pearson	1	Ttest_pvalue	Coefficient_of_eigenassay	SVD_pCMs_only2CTb	NoPrepr	SVD	9628	PRCT-Tx16_D_and_T200	O	Kept components	PRCT
Drug	D_and_T200_PCT	PRCT	Cell_line.Tx16_D_and_T200	Plate.99	NOV	0.75	0.0273238471721065	pearson	1	Ttest_pvalue	Coefficient_of_eigenassay	SVD_pCMs_only2CTb	NoPrepr	SVD	7847	PRCT-Tx16_D_and_T200	O	Kept components	PRCT
Drug	D_and_T200_PCT	PRCT	Cell_line.Tx16_D_and_T200	Plate.99	NOVA1	0.75	-0.0669482963192873	pearson	1	Ttest_pvalue	Coefficient_of_eigenassay	SVD_pCMs_only2CTb	NoPrepr	SVD	2801	PRCT-Tx16_D_and_T200	O	Kept components	PRCT
Drug	D_and_T200_PCT	PRCT	Cell_line.Tx16_D_and_T200	Plate.99	NOVA2	0.75	-0.102720607059026	pearson	1	Ttest_pvalue	Coefficient_of_eigenassay	SVD_pCMs_only2CTb	NoPrepr	SVD	1138	PRCT-Tx16_D_and_T200	O	Kept components	PRCT
Drug	D_and_T200_PCT	PRCT	Cell_line.Tx16_D_and_T200	Plate.99	NOX1	0.75	-0.0179135864332558	pearson	1	Ttest_pvalue	Coefficient_of_eigenassay	SVD_pCMs_only2CTb	NoPrepr	SVD	9833	PRCT-Tx16_D_and_T200	O	Kept components	PRCT
Drug	D_and_T200_PCT	PRCT	Cell_line.Tx16_D_and_T200	Plate.99	NOX4	0.75	-0.000300677423711917	pearson	1	Ttest_pvalue	Coefficient_of_eigenassay	SVD_pCMs_only2CTb	NoPrepr	SVD	15091	PRCT-Tx16_D_and_T200	O	Kept components	PRCT
Drug	D_and_T200_PCT	PRCT	Cell_line.Tx16_D_and_T200	Plate.99	NOXA1	0.75	-0.00953224734129897	pearson	1	Ttest_pvalue	Coefficient_of_eigenassay	SVD_pCMs_only2CTb	NoPrepr	SVD	11920	PRCT-Tx16_D_and_T200	O	Kept components	PRCT
Drug	D_and_T200_PCT	PRCT	Cell_line.Tx16_D_and_T200	Plate.99	NOXO1	0.75	0.00164253838288909	pearson	1	Ttest_pvalue	Coefficient_of_eigenassay	SVD_pCMs_only2CTb	NoPrepr	SVD	14429	PRCT-Tx16_D_and_T200	O	Kept components	PRCT
Drug	D_and_T200_PCT	PRCT	Cell_line.Tx16_D_and_T200	Plate.99	NOXRED1	0.75	0.0388979052062951	pearson	1	Ttest_pvalue	Coefficient_of_eigenassay	SVD_pCMs_only2CTb	NoPrepr	SVD	5882	PRCT-Tx16_D_and_T200	O	Kept components	PRCT
Drug	D_and_T200_PCT	PRCT	Cell_line.Tx16_D_and_T200	Plate.99	NPAP1	0.75	0.0645639222126509	pearson	1	Ttest_pvalue	Coefficient_of_eigenassay	SVD_pCMs_only2CTb	NoPrepr	SVD	2976	PRCT-Tx16_D_and_T200	O	Kept components	PRCT
Drug	D_and_T200_PCT	PRCT	Cell_line.Tx16_D_and_T200	Plate.99	NPAS1	0.75	-0.0105912196928549	pearson	1	Ttest_pvalue	Coefficient_of_eigenassay	SVD_pCMs_only2CTb	NoPrepr	SVD	11621	PRCT-Tx16_D_and_T200	O	Kept components	PRCT
Drug	D_and_T200_PCT	PRCT	Cell_line.Tx16_D_and_T200	Plate.99	NPAS2	0.75	0.0120158511006569	pearson	1	Ttest_pvalue	Coefficient_of_eigenassay	SVD_pCMs_only2CTb	NoPrepr	SVD	11264	PRCT-Tx16_D_and_T200	O	Kept components	PRCT
Drug	D_and_T200_PCT	PRCT	Cell_line.Tx16_D_and_T200	Plate.99	NPAS3	0.75	-0.0125360433008894	pearson	1	Ttest_pvalue	Coefficient_of_eigenassay	SVD_pCMs_only2CTb	NoPrepr	SVD	11116	PRCT-Tx16_D_and_T200	O	Kept components	PRCT
Drug	D_and_T200_PCT	PRCT	Cell_line.Tx16_D_and_T200	Plate.99	NPAS4	0.75	-0.0456972554810732	pearson	1	Ttest_pvalue	Coefficient_of_eigenassay	SVD_pCMs_only2CTb	NoPrepr	SVD	4949	PRCT-Tx16_D_and_T200	O	Kept components	PRCT
Drug	D_and_T200_PCT	PRCT	Cell_line.Tx16_D_and_T200	Plate.99	NPAT	0.75	-0.0213879092426168	pearson	1	Ttest_pvalue	Coefficient_of_eigenassay	SVD_pCMs_only2CTb	NoPrepr	SVD	9058	PRCT-Tx16_D_and_T200	O	Kept components	PRCT
Drug	D_and_T200_PCT	PRCT	Cell_line.Tx16_D_and_T200	Plate.99	NPC1	0.75	0.0522836605313656	pearson	1	Ttest_pvalue	Coefficient_of_eigenassay	SVD_pCMs_only2CTb	NoPrepr	SVD	4169	PRCT-Tx16_D_and_T200	O	Kept components	PRCT
Drug	D_and_T200_PCT	PRCT	Cell_line.Tx16_D_and_T200	Plate.99	NPC2	0.75	0.00629884268382884	pearson	1	Ttest_pvalue	Coefficient_of_eigenassay	SVD_pCMs_only2CTb	NoPrepr	SVD	12865	PRCT-Tx16_D_and_T200	O	Kept components	PRCT
Drug	D_and_T200_PCT	PRCT	Cell_line.Tx16_D_and_T200	Plate.99	NPDC1	0.75	-0.0805490351641349	pearson	1	Ttest_pvalue	Coefficient_of_eigenassay	SVD_pCMs_only2CTb	NoPrepr	SVD	1945	PRCT-Tx16_D_and_T200	O	Kept components	PRCT
Drug	D_and_T200_PCT	PRCT	Cell_line.Tx16_D_and_T200	Plate.99	NPEPL1	0.75	-0.0051755733883974	pearson	1	Ttest_pvalue	Coefficient_of_eigenassay	SVD_pCMs_only2CTb	NoPrepr	SVD	13215	PRCT-Tx16_D_and_T200	O	Kept components	PRCT
Drug	D_and_T200_PCT	PRCT	Cell_line.Tx16_D_and_T200	Plate.99	NPEPPS	0.75	0.00219077495246961	pearson	1	Ttest_pvalue	Coefficient_of_eigenassay	SVD_pCMs_only2CTb	NoPrepr	SVD	14187	PRCT-Tx16_D_and_T200	O	Kept components	PRCT
Drug	D_and_T200_PCT	PRCT	Cell_line.Tx16_D_and_T200	Plate.99	NPFF	0.75	-0.0910287639563024	pearson	1	Ttest_pvalue	Coefficient_of_eigenassay	SVD_pCMs_only2CTb	NoPrepr	SVD	1527	PRCT-Tx16_D_and_T200	O	Kept components	PRCT
Drug	D_and_T200_PCT	PRCT	Cell_line.Tx16_D_and_T200	Plate.99	NPHP1	0.75	0.0116904103850561	pearson	1	Ttest_pvalue	Coefficient_of_eigenassay	SVD_pCMs_only2CTb	NoPrepr	SVD	11346	PRCT-Tx16_D_and_T200	O	Kept components	PRCT
Drug	D_and_T200_PCT	PRCT	Cell_line.Tx16_D_and_T200	Plate.99	NPHP3	0.75	0.0183878172472218	pearson	1	Ttest_pvalue	Coefficient_of_eigenassay	SVD_pCMs_only2CTb	NoPrepr	SVD	9725	PRCT-Tx16_D_and_T200	O	Kept components	PRCT
Drug	D_and_T200_PCT	PRCT	Cell_line.Tx16_D_and_T200	Plate.99	NPHP4	0.75	0.0211052798469153	pearson	1	Ttest_pvalue	Coefficient_of_eigenassay	SVD_pCMs_only2CTb	NoPrepr	SVD	9121	PRCT-Tx16_D_and_T200	O	Kept components	PRCT
Drug	D_and_T200_PCT	PRCT	Cell_line.Tx16_D_and_T200	Plate.99	NPHS1	0.75	0.0310308767661115	pearson	1	Ttest_pvalue	Coefficient_of_eigenassay	SVD_pCMs_only2CTb	NoPrepr	SVD	7178	PRCT-Tx16_D_and_T200	O	Kept components	PRCT
Drug	D_and_T200_PCT	PRCT	Cell_line.Tx16_D_and_T200	Plate.99	NPIPB11	0.75	-0.00685596214930916	pearson	1	Ttest_pvalue	Coefficient_of_eigenassay	SVD_pCMs_only2CTb	NoPrepr	SVD	12701	PRCT-Tx16_D_and_T200	O	Kept components	PRCT
Drug	D_and_T200_PCT	PRCT	Cell_line.Tx16_D_and_T200	Plate.99	NPIPB15	0.75	-0.00657320762463739	pearson	1	Ttest_pvalue	Coefficient_of_eigenassay	SVD_pCMs_only2CTb	NoPrepr	SVD	12784	PRCT-Tx16_D_and_T200	O	Kept components	PRCT
Drug	D_and_T200_PCT	PRCT	Cell_line.Tx16_D_and_T200	Plate.99	NPIPB3	0.75	0.03678732974345	pearson	1	Ttest_pvalue	Coefficient_of_eigenassay	SVD_pCMs_only2CTb	NoPrepr	SVD	6206	PRCT-Tx16_D_and_T200	O	Kept components	PRCT
Drug	D_and_T200_PCT	PRCT	Cell_line.Tx16_D_and_T200	Plate.99	NPIPB4	0.75	0.0296001037583107	pearson	1	Ttest_pvalue	Coefficient_of_eigenassay	SVD_pCMs_only2CTb	NoPrepr	SVD	7429	PRCT-Tx16_D_and_T200	O	Kept components	PRCT
Drug	D_and_T200_PCT	PRCT	Cell_line.Tx16_D_and_T200	Plate.99	NPIPB5	0.75	0.0849332442048784	pearson	1	Ttest_pvalue	Coefficient_of_eigenassay	SVD_pCMs_only2CTb	NoPrepr	SVD	1757	PRCT-Tx16_D_and_T200	O	Kept components	PRCT
Drug	D_and_T200_PCT	PRCT	Cell_line.Tx16_D_and_T200	Plate.99	NPIPB6	0.75	0.0049988111439104	pearson	1	Ttest_pvalue	Coefficient_of_eigenassay	SVD_pCMs_only2CTb	NoPrepr	SVD	13267	PRCT-Tx16_D_and_T200	O	Kept components	PRCT
Drug	D_and_T200_PCT	PRCT	Cell_line.Tx16_D_and_T200	Plate.99	NPIPB9	0.75	-0.000927510004462318	pearson	1	Ttest_pvalue	Coefficient_of_eigenassay	SVD_pCMs_only2CTb	NoPrepr	SVD	14781	PRCT-Tx16_D_and_T200	O	Kept components	PRCT
Drug	D_and_T200_PCT	PRCT	Cell_line.Tx16_D_and_T200	Plate.99	NPL	0.75	0.0364624144461754	pearson	1	Ttest_pvalue	Coefficient_of_eigenassay	SVD_pCMs_only2CTb	NoPrepr	SVD	6246	PRCT-Tx16_D_and_T200	O	Kept components	PRCT
Drug	D_and_T200_PCT	PRCT	Cell_line.Tx16_D_and_T200	Plate.99	NPLOC4	0.75	0.00824538257399196	pearson	1	Ttest_pvalue	Coefficient_of_eigenassay	SVD_pCMs_only2CTb	NoPrepr	SVD	12291	PRCT-Tx16_D_and_T200	O	Kept components	PRCT
Drug	D_and_T200_PCT	PRCT	Cell_line.Tx16_D_and_T200	Plate.99	NPM1	0.75	-0.0796225221128285	pearson	1	Ttest_pvalue	Coefficient_of_eigenassay	SVD_pCMs_only2CTb	NoPrepr	SVD	2001	PRCT-Tx16_D_and_T200	O	Kept components	PRCT
Drug	D_and_T200_PCT	PRCT	Cell_line.Tx16_D_and_T200	Plate.99	NPM2	0.75	-0.070623352368881	pearson	1	Ttest_pvalue	Coefficient_of_eigenassay	SVD_pCMs_only2CTb	NoPrepr	SVD	2515	PRCT-Tx16_D_and_T200	O	Kept components	PRCT
Drug	D_and_T200_PCT	PRCT	Cell_line.Tx16_D_and_T200	Plate.99	NPM3	0.75	0.00773083526979862	pearson	1	Ttest_pvalue	Coefficient_of_eigenassay	SVD_pCMs_only2CTb	NoPrepr	SVD	12434	PRCT-Tx16_D_and_T200	O	Kept components	PRCT
Drug	D_and_T200_PCT	PRCT	Cell_line.Tx16_D_and_T200	Plate.99	NPNT	0.75	-0.0436931476528145	pearson	1	Ttest_pvalue	Coefficient_of_eigenassay	SVD_pCMs_only2CTb	NoPrepr	SVD	5217	PRCT-Tx16_D_and_T200	O	Kept components	PRCT
Drug	D_and_T200_PCT	PRCT	Cell_line.Tx16_D_and_T200	Plate.99	NPPA	0.75	-0.0639417973489797	pearson	1	Ttest_pvalue	Coefficient_of_eigenassay	SVD_pCMs_only2CTb	NoPrepr	SVD	3027	PRCT-Tx16_D_and_T200	O	Kept components	PRCT
Drug	D_and_T200_PCT	PRCT	Cell_line.Tx16_D_and_T200	Plate.99	NPPB	0.75	-0.213726057522334	pearson	1	Ttest_pvalue	Coefficient_of_eigenassay	SVD_pCMs_only2CTb	NoPrepr	SVD	156	PRCT-Tx16_D_and_T200	O	Kept components	PRCT
Drug	D_and_T200_PCT	PRCT	Cell_line.Tx16_D_and_T200	Plate.99	NPPC	0.75	0.00355394304119815	pearson	1	Ttest_pvalue	Coefficient_of_eigenassay	SVD_pCMs_only2CTb	NoPrepr	SVD	13698	PRCT-Tx16_D_and_T200	O	Kept components	PRCT
Drug	D_and_T200_PCT	PRCT	Cell_line.Tx16_D_and_T200	Plate.99	NPR1	0.75	0.117529892995801	pearson	1	Ttest_pvalue	Coefficient_of_eigenassay	SVD_pCMs_only2CTb	NoPrepr	SVD	825	PRCT-Tx16_D_and_T200	O	Kept components	PRCT
Drug	D_and_T200_PCT	PRCT	Cell_line.Tx16_D_and_T200	Plate.99	NPR2	0.75	0.0400817050709033	pearson	1	Ttest_pvalue	Coefficient_of_eigenassay	SVD_pCMs_only2CTb	NoPrepr	SVD	5702	PRCT-Tx16_D_and_T200	O	Kept components	PRCT
Drug	D_and_T200_PCT	PRCT	Cell_line.Tx16_D_and_T200	Plate.99	NPR3	0.75	0.112438251914034	pearson	1	Ttest_pvalue	Coefficient_of_eigenassay	SVD_pCMs_only2CTb	NoPrepr	SVD	911	PRCT-Tx16_D_and_T200	O	Kept components	PRCT
Drug	D_and_T200_PCT	PRCT	Cell_line.Tx16_D_and_T200	Plate.99	NPRL2	0.75	-0.0389921347613568	pearson	1	Ttest_pvalue	Coefficient_of_eigenassay	SVD_pCMs_only2CTb	NoPrepr	SVD	5866	PRCT-Tx16_D_and_T200	O	Kept components	PRCT
Drug	D_and_T200_PCT	PRCT	Cell_line.Tx16_D_and_T200	Plate.99	NPRL3	0.75	0.0570403355386419	pearson	1	Ttest_pvalue	Coefficient_of_eigenassay	SVD_pCMs_only2CTb	NoPrepr	SVD	3655	PRCT-Tx16_D_and_T200	O	Kept components	PRCT
Drug	D_and_T200_PCT	PRCT	Cell_line.Tx16_D_and_T200	Plate.99	NPTN	0.75	0.0211040833160911	pearson	1	Ttest_pvalue	Coefficient_of_eigenassay	SVD_pCMs_only2CTb	NoPrepr	SVD	9122	PRCT-Tx16_D_and_T200	O	Kept components	PRCT
Drug	D_and_T200_PCT	PRCT	Cell_line.Tx16_D_and_T200	Plate.99	NPTX1	0.75	-0.0557731521760368	pearson	1	Ttest_pvalue	Coefficient_of_eigenassay	SVD_pCMs_only2CTb	NoPrepr	SVD	3788	PRCT-Tx16_D_and_T200	O	Kept components	PRCT
Drug	D_and_T200_PCT	PRCT	Cell_line.Tx16_D_and_T200	Plate.99	NPTX2	0.75	-0.129293031963641	pearson	1	Ttest_pvalue	Coefficient_of_eigenassay	SVD_pCMs_only2CTb	NoPrepr	SVD	645	PRCT-Tx16_D_and_T200	O	Kept components	PRCT
Drug	D_and_T200_PCT	PRCT	Cell_line.Tx16_D_and_T200	Plate.99	NPTXR	0.75	0.0361560655062479	pearson	1	Ttest_pvalue	Coefficient_of_eigenassay	SVD_pCMs_only2CTb	NoPrepr	SVD	6292	PRCT-Tx16_D_and_T200	O	Kept components	PRCT
Drug	D_and_T200_PCT	PRCT	Cell_line.Tx16_D_and_T200	Plate.99	NPW	0.75	0.00459371290201736	pearson	1	Ttest_pvalue	Coefficient_of_eigenassay	SVD_pCMs_only2CTb	NoPrepr	SVD	13397	PRCT-Tx16_D_and_T200	O	Kept components	PRCT
Drug	D_and_T200_PCT	PRCT	Cell_line.Tx16_D_and_T200	Plate.99	NPY	0.75	-0.0649192025047146	pearson	1	Ttest_pvalue	Coefficient_of_eigenassay	SVD_pCMs_only2CTb	NoPrepr	SVD	2953	PRCT-Tx16_D_and_T200	O	Kept components	PRCT
Drug	D_and_T200_PCT	PRCT	Cell_line.Tx16_D_and_T200	Plate.99	NPY1R	0.75	-0.0532703971036312	pearson	1	Ttest_pvalue	Coefficient_of_eigenassay	SVD_pCMs_only2CTb	NoPrepr	SVD	4047	PRCT-Tx16_D_and_T200	O	Kept components	PRCT
Drug	D_and_T200_PCT	PRCT	Cell_line.Tx16_D_and_T200	Plate.99	NPY2R	0.75	-0.000207321308305481	pearson	1	Ttest_pvalue	Coefficient_of_eigenassay	SVD_pCMs_only2CTb	NoPrepr	SVD	15155	PRCT-Tx16_D_and_T200	O	Kept components	PRCT
Drug	D_and_T200_PCT	PRCT	Cell_line.Tx16_D_and_T200	Plate.99	NPY4R	0.75	-0.0132984573463592	pearson	1	Ttest_pvalue	Coefficient_of_eigenassay	SVD_pCMs_only2CTb	NoPrepr	SVD	10916	PRCT-Tx16_D_and_T200	O	Kept components	PRCT
Drug	D_and_T200_PCT	PRCT	Cell_line.Tx16_D_and_T200	Plate.99	NPY4R2	0.75	0.0207811884715979	pearson	1	Ttest_pvalue	Coefficient_of_eigenassay	SVD_pCMs_only2CTb	NoPrepr	SVD	9196	PRCT-Tx16_D_and_T200	O	Kept components	PRCT
Drug	D_and_T200_PCT	PRCT	Cell_line.Tx16_D_and_T200	Plate.99	NPY5R	0.75	-7.79891100877118e-06	pearson	1	Ttest_pvalue	Coefficient_of_eigenassay	SVD_pCMs_only2CTb	NoPrepr	SVD	15315	PRCT-Tx16_D_and_T200	O	Kept components	PRCT
Drug	D_and_T200_PCT	PRCT	Cell_line.Tx16_D_and_T200	Plate.99	NQO1	0.75	0.0157994503777467	pearson	1	Ttest_pvalue	Coefficient_of_eigenassay	SVD_pCMs_only2CTb	NoPrepr	SVD	10313	PRCT-Tx16_D_and_T200	O	Kept components	PRCT
Drug	D_and_T200_PCT	PRCT	Cell_line.Tx16_D_and_T200	Plate.99	NQO2	0.75	-0.0434291202247354	pearson	1	Ttest_pvalue	Coefficient_of_eigenassay	SVD_pCMs_only2CTb	NoPrepr	SVD	5249	PRCT-Tx16_D_and_T200	O	Kept components	PRCT
Drug	D_and_T200_PCT	PRCT	Cell_line.Tx16_D_and_T200	Plate.99	NR0B2	0.75	-2.91838911719302e-05	pearson	1	Ttest_pvalue	Coefficient_of_eigenassay	SVD_pCMs_only2CTb	NoPrepr	SVD	15301	PRCT-Tx16_D_and_T200	O	Kept components	PRCT
Drug	D_and_T200_PCT	PRCT	Cell_line.Tx16_D_and_T200	Plate.99	NR1D1	0.75	-0.0327211195986806	pearson	1	Ttest_pvalue	Coefficient_of_eigenassay	SVD_pCMs_only2CTb	NoPrepr	SVD	6883	PRCT-Tx16_D_and_T200	O	Kept components	PRCT
Drug	D_and_T200_PCT	PRCT	Cell_line.Tx16_D_and_T200	Plate.99	NR1D2	0.75	-0.0511984088971251	pearson	1	Ttest_pvalue	Coefficient_of_eigenassay	SVD_pCMs_only2CTb	NoPrepr	SVD	4292	PRCT-Tx16_D_and_T200	O	Kept components	PRCT
Drug	D_and_T200_PCT	PRCT	Cell_line.Tx16_D_and_T200	Plate.99	NR1H2	0.75	-0.022081299409014	pearson	1	Ttest_pvalue	Coefficient_of_eigenassay	SVD_pCMs_only2CTb	NoPrepr	SVD	8909	PRCT-Tx16_D_and_T200	O	Kept components	PRCT
Drug	D_and_T200_PCT	PRCT	Cell_line.Tx16_D_and_T200	Plate.99	NR1H3	0.75	-0.082025246434082	pearson	1	Ttest_pvalue	Coefficient_of_eigenassay	SVD_pCMs_only2CTb	NoPrepr	SVD	1883	PRCT-Tx16_D_and_T200	O	Kept components	PRCT
Drug	D_and_T200_PCT	PRCT	Cell_line.Tx16_D_and_T200	Plate.99	NR1H4	0.75	0.00210861878678936	pearson	1	Ttest_pvalue	Coefficient_of_eigenassay	SVD_pCMs_only2CTb	NoPrepr	SVD	14219	PRCT-Tx16_D_and_T200	O	Kept components	PRCT
Drug	D_and_T200_PCT	PRCT	Cell_line.Tx16_D_and_T200	Plate.99	NR1I3	0.75	0.0253306590209257	pearson	1	Ttest_pvalue	Coefficient_of_eigenassay	SVD_pCMs_only2CTb	NoPrepr	SVD	8234	PRCT-Tx16_D_and_T200	O	Kept components	PRCT
Drug	D_and_T200_PCT	PRCT	Cell_line.Tx16_D_and_T200	Plate.99	NR2C1	0.75	-0.0571780972477208	pearson	1	Ttest_pvalue	Coefficient_of_eigenassay	SVD_pCMs_only2CTb	NoPrepr	SVD	3645	PRCT-Tx16_D_and_T200	O	Kept components	PRCT
Drug	D_and_T200_PCT	PRCT	Cell_line.Tx16_D_and_T200	Plate.99	NR2C2	0.75	0.0644507064473351	pearson	1	Ttest_pvalue	Coefficient_of_eigenassay	SVD_pCMs_only2CTb	NoPrepr	SVD	2985	PRCT-Tx16_D_and_T200	O	Kept components	PRCT
Drug	D_and_T200_PCT	PRCT	Cell_line.Tx16_D_and_T200	Plate.99	NR2C2AP	0.75	0.0447737849778061	pearson	1	Ttest_pvalue	Coefficient_of_eigenassay	SVD_pCMs_only2CTb	NoPrepr	SVD	5066	PRCT-Tx16_D_and_T200	O	Kept components	PRCT
Drug	D_and_T200_PCT	PRCT	Cell_line.Tx16_D_and_T200	Plate.99	NR2E1	0.75	-0.000797725443565474	pearson	1	Ttest_pvalue	Coefficient_of_eigenassay	SVD_pCMs_only2CTb	NoPrepr	SVD	14845	PRCT-Tx16_D_and_T200	O	Kept components	PRCT
Drug	D_and_T200_PCT	PRCT	Cell_line.Tx16_D_and_T200	Plate.99	NR2E3	0.75	-0.0261832239120873	pearson	1	Ttest_pvalue	Coefficient_of_eigenassay	SVD_pCMs_only2CTb	NoPrepr	SVD	8050	PRCT-Tx16_D_and_T200	O	Kept components	PRCT
Drug	D_and_T200_PCT	PRCT	Cell_line.Tx16_D_and_T200	Plate.99	NR2F1	0.75	-0.429023901525598	pearson	1	Ttest_pvalue	Coefficient_of_eigenassay	SVD_pCMs_only2CTb	NoPrepr	SVD	19	PRCT-Tx16_D_and_T200	O	Kept components	PRCT
Drug	D_and_T200_PCT	PRCT	Cell_line.Tx16_D_and_T200	Plate.99	NR2F2	0.75	0.125859135939674	pearson	1	Ttest_pvalue	Coefficient_of_eigenassay	SVD_pCMs_only2CTb	NoPrepr	SVD	689	PRCT-Tx16_D_and_T200	O	Kept components	PRCT
Drug	D_and_T200_PCT	PRCT	Cell_line.Tx16_D_and_T200	Plate.99	NR2F6	0.75	-0.0669625096205602	pearson	1	Ttest_pvalue	Coefficient_of_eigenassay	SVD_pCMs_only2CTb	NoPrepr	SVD	2800	PRCT-Tx16_D_and_T200	O	Kept components	PRCT
Drug	D_and_T200_PCT	PRCT	Cell_line.Tx16_D_and_T200	Plate.99	NR3C1	0.75	-0.035685352779826	pearson	1	Ttest_pvalue	Coefficient_of_eigenassay	SVD_pCMs_only2CTb	NoPrepr	SVD	6367	PRCT-Tx16_D_and_T200	O	Kept components	PRCT
Drug	D_and_T200_PCT	PRCT	Cell_line.Tx16_D_and_T200	Plate.99	NR3C2	0.75	-0.00918095120117044	pearson	1	Ttest_pvalue	Coefficient_of_eigenassay	SVD_pCMs_only2CTb	NoPrepr	SVD	12023	PRCT-Tx16_D_and_T200	O	Kept components	PRCT
Drug	D_and_T200_PCT	PRCT	Cell_line.Tx16_D_and_T200	Plate.99	NR4A1	0.75	-0.0519488977855522	pearson	1	Ttest_pvalue	Coefficient_of_eigenassay	SVD_pCMs_only2CTb	NoPrepr	SVD	4212	PRCT-Tx16_D_and_T200	O	Kept components	PRCT
Drug	D_and_T200_PCT	PRCT	Cell_line.Tx16_D_and_T200	Plate.99	NR4A2	0.75	0.0253619883302623	pearson	1	Ttest_pvalue	Coefficient_of_eigenassay	SVD_pCMs_only2CTb	NoPrepr	SVD	8228	PRCT-Tx16_D_and_T200	O	Kept components	PRCT
Drug	D_and_T200_PCT	PRCT	Cell_line.Tx16_D_and_T200	Plate.99	NR4A3	0.75	-0.0341078827712183	pearson	1	Ttest_pvalue	Coefficient_of_eigenassay	SVD_pCMs_only2CTb	NoPrepr	SVD	6640	PRCT-Tx16_D_and_T200	O	Kept components	PRCT
Drug	D_and_T200_PCT	PRCT	Cell_line.Tx16_D_and_T200	Plate.99	NR6A1	0.75	0.0379649035741827	pearson	1	Ttest_pvalue	Coefficient_of_eigenassay	SVD_pCMs_only2CTb	NoPrepr	SVD	6014	PRCT-Tx16_D_and_T200	O	Kept components	PRCT
Drug	D_and_T200_PCT	PRCT	Cell_line.Tx16_D_and_T200	Plate.99	NRAP	0.75	-0.133588217914199	pearson	1	Ttest_pvalue	Coefficient_of_eigenassay	SVD_pCMs_only2CTb	NoPrepr	SVD	594	PRCT-Tx16_D_and_T200	O	Kept components	PRCT
Drug	D_and_T200_PCT	PRCT	Cell_line.Tx16_D_and_T200	Plate.99	NRARP	0.75	0.00816021992485806	pearson	1	Ttest_pvalue	Coefficient_of_eigenassay	SVD_pCMs_only2CTb	NoPrepr	SVD	12309	PRCT-Tx16_D_and_T200	O	Kept components	PRCT
Drug	D_and_T200_PCT	PRCT	Cell_line.Tx16_D_and_T200	Plate.99	NRAS	0.75	-0.0533744171928148	pearson	1	Ttest_pvalue	Coefficient_of_eigenassay	SVD_pCMs_only2CTb	NoPrepr	SVD	4034	PRCT-Tx16_D_and_T200	O	Kept components	PRCT
Drug	D_and_T200_PCT	PRCT	Cell_line.Tx16_D_and_T200	Plate.99	NRBF2	0.75	0.00233731608774855	pearson	1	Ttest_pvalue	Coefficient_of_eigenassay	SVD_pCMs_only2CTb	NoPrepr	SVD	14147	PRCT-Tx16_D_and_T200	O	Kept components	PRCT
Drug	D_and_T200_PCT	PRCT	Cell_line.Tx16_D_and_T200	Plate.99	NRBP1	0.75	0.0210857085861602	pearson	1	Ttest_pvalue	Coefficient_of_eigenassay	SVD_pCMs_only2CTb	NoPrepr	SVD	9128	PRCT-Tx16_D_and_T200	O	Kept components	PRCT
Drug	D_and_T200_PCT	PRCT	Cell_line.Tx16_D_and_T200	Plate.99	NRBP2	0.75	-0.0261959854853461	pearson	1	Ttest_pvalue	Coefficient_of_eigenassay	SVD_pCMs_only2CTb	NoPrepr	SVD	8048	PRCT-Tx16_D_and_T200	O	Kept components	PRCT
Drug	D_and_T200_PCT	PRCT	Cell_line.Tx16_D_and_T200	Plate.99	NRCAM	0.75	0.132921376848714	pearson	1	Ttest_pvalue	Coefficient_of_eigenassay	SVD_pCMs_only2CTb	NoPrepr	SVD	600	PRCT-Tx16_D_and_T200	O	Kept components	PRCT
Drug	D_and_T200_PCT	PRCT	Cell_line.Tx16_D_and_T200	Plate.99	NRDC	0.75	-0.087135441212884	pearson	1	Ttest_pvalue	Coefficient_of_eigenassay	SVD_pCMs_only2CTb	NoPrepr	SVD	1677	PRCT-Tx16_D_and_T200	O	Kept components	PRCT
Drug	D_and_T200_PCT	PRCT	Cell_line.Tx16_D_and_T200	Plate.99	NRDE2	0.75	0.00187240930603104	pearson	1	Ttest_pvalue	Coefficient_of_eigenassay	SVD_pCMs_only2CTb	NoPrepr	SVD	14325	PRCT-Tx16_D_and_T200	O	Kept components	PRCT
Drug	D_and_T200_PCT	PRCT	Cell_line.Tx16_D_and_T200	Plate.99	NREP	0.75	0.0725913357144669	pearson	1	Ttest_pvalue	Coefficient_of_eigenassay	SVD_pCMs_only2CTb	NoPrepr	SVD	2405	PRCT-Tx16_D_and_T200	O	Kept components	PRCT
Drug	D_and_T200_PCT	PRCT	Cell_line.Tx16_D_and_T200	Plate.99	NRF1	0.75	0.0163037459078941	pearson	1	Ttest_pvalue	Coefficient_of_eigenassay	SVD_pCMs_only2CTb	NoPrepr	SVD	10200	PRCT-Tx16_D_and_T200	O	Kept components	PRCT
Drug	D_and_T200_PCT	PRCT	Cell_line.Tx16_D_and_T200	Plate.99	NRG1	0.75	0.0380222667315545	pearson	1	Ttest_pvalue	Coefficient_of_eigenassay	SVD_pCMs_only2CTb	NoPrepr	SVD	6005	PRCT-Tx16_D_and_T200	O	Kept components	PRCT
Drug	D_and_T200_PCT	PRCT	Cell_line.Tx16_D_and_T200	Plate.99	NRG2	0.75	-0.642093454531402	pearson	1	Ttest_pvalue	Coefficient_of_eigenassay	SVD_pCMs_only2CTb	NoPrepr	SVD	8	PRCT-Tx16_D_and_T200	O	Kept components	PRCT
Drug	D_and_T200_PCT	PRCT	Cell_line.Tx16_D_and_T200	Plate.99	NRG3	0.75	0.0360399622244287	pearson	1	Ttest_pvalue	Coefficient_of_eigenassay	SVD_pCMs_only2CTb	NoPrepr	SVD	6315	PRCT-Tx16_D_and_T200	O	Kept components	PRCT
Drug	D_and_T200_PCT	PRCT	Cell_line.Tx16_D_and_T200	Plate.99	NRG4	0.75	-0.00716995004852379	pearson	1	Ttest_pvalue	Coefficient_of_eigenassay	SVD_pCMs_only2CTb	NoPrepr	SVD	12604	PRCT-Tx16_D_and_T200	O	Kept components	PRCT
Drug	D_and_T200_PCT	PRCT	Cell_line.Tx16_D_and_T200	Plate.99	NRGN	0.75	-0.0277033930725747	pearson	1	Ttest_pvalue	Coefficient_of_eigenassay	SVD_pCMs_only2CTb	NoPrepr	SVD	7775	PRCT-Tx16_D_and_T200	O	Kept components	PRCT
Drug	D_and_T200_PCT	PRCT	Cell_line.Tx16_D_and_T200	Plate.99	NRIP1	0.75	0.053491332889671	pearson	1	Ttest_pvalue	Coefficient_of_eigenassay	SVD_pCMs_only2CTb	NoPrepr	SVD	4022	PRCT-Tx16_D_and_T200	O	Kept components	PRCT
Drug	D_and_T200_PCT	PRCT	Cell_line.Tx16_D_and_T200	Plate.99	NRIP2	0.75	-0.0467327348047979	pearson	1	Ttest_pvalue	Coefficient_of_eigenassay	SVD_pCMs_only2CTb	NoPrepr	SVD	4828	PRCT-Tx16_D_and_T200	O	Kept components	PRCT
Drug	D_and_T200_PCT	PRCT	Cell_line.Tx16_D_and_T200	Plate.99	NRIP3	0.75	-0.00392206939668374	pearson	1	Ttest_pvalue	Coefficient_of_eigenassay	SVD_pCMs_only2CTb	NoPrepr	SVD	13590	PRCT-Tx16_D_and_T200	O	Kept components	PRCT
Drug	D_and_T200_PCT	PRCT	Cell_line.Tx16_D_and_T200	Plate.99	NRK	0.75	0.0469894710192784	pearson	1	Ttest_pvalue	Coefficient_of_eigenassay	SVD_pCMs_only2CTb	NoPrepr	SVD	4789	PRCT-Tx16_D_and_T200	O	Kept components	PRCT
Drug	D_and_T200_PCT	PRCT	Cell_line.Tx16_D_and_T200	Plate.99	NRL	0.75	-0.0146906892873727	pearson	1	Ttest_pvalue	Coefficient_of_eigenassay	SVD_pCMs_only2CTb	NoPrepr	SVD	10587	PRCT-Tx16_D_and_T200	O	Kept components	PRCT
Drug	D_and_T200_PCT	PRCT	Cell_line.Tx16_D_and_T200	Plate.99	NRN1	0.75	0.000619332992582797	pearson	1	Ttest_pvalue	Coefficient_of_eigenassay	SVD_pCMs_only2CTb	NoPrepr	SVD	14920	PRCT-Tx16_D_and_T200	O	Kept components	PRCT
Drug	D_and_T200_PCT	PRCT	Cell_line.Tx16_D_and_T200	Plate.99	NRN1L	0.75	-0.00106141386332829	pearson	1	Ttest_pvalue	Coefficient_of_eigenassay	SVD_pCMs_only2CTb	NoPrepr	SVD	14708	PRCT-Tx16_D_and_T200	O	Kept components	PRCT
Drug	D_and_T200_PCT	PRCT	Cell_line.Tx16_D_and_T200	Plate.99	NRP1	0.75	-0.0576551608881035	pearson	1	Ttest_pvalue	Coefficient_of_eigenassay	SVD_pCMs_only2CTb	NoPrepr	SVD	3607	PRCT-Tx16_D_and_T200	O	Kept components	PRCT
Drug	D_and_T200_PCT	PRCT	Cell_line.Tx16_D_and_T200	Plate.99	NRP2	0.75	0.0401765986221191	pearson	1	Ttest_pvalue	Coefficient_of_eigenassay	SVD_pCMs_only2CTb	NoPrepr	SVD	5687	PRCT-Tx16_D_and_T200	O	Kept components	PRCT
Drug	D_and_T200_PCT	PRCT	Cell_line.Tx16_D_and_T200	Plate.99	NRROS	0.75	0.000246259747068238	pearson	1	Ttest_pvalue	Coefficient_of_eigenassay	SVD_pCMs_only2CTb	NoPrepr	SVD	15132	PRCT-Tx16_D_and_T200	O	Kept components	PRCT
Drug	D_and_T200_PCT	PRCT	Cell_line.Tx16_D_and_T200	Plate.99	NRSN1	0.75	-0.00511843879180932	pearson	1	Ttest_pvalue	Coefficient_of_eigenassay	SVD_pCMs_only2CTb	NoPrepr	SVD	13230	PRCT-Tx16_D_and_T200	O	Kept components	PRCT
Drug	D_and_T200_PCT	PRCT	Cell_line.Tx16_D_and_T200	Plate.99	NRSN2	0.75	0.0189357038307652	pearson	1	Ttest_pvalue	Coefficient_of_eigenassay	SVD_pCMs_only2CTb	NoPrepr	SVD	9571	PRCT-Tx16_D_and_T200	O	Kept components	PRCT
Drug	D_and_T200_PCT	PRCT	Cell_line.Tx16_D_and_T200	Plate.99	NRTN	0.75	0.0518003592791109	pearson	1	Ttest_pvalue	Coefficient_of_eigenassay	SVD_pCMs_only2CTb	NoPrepr	SVD	4236	PRCT-Tx16_D_and_T200	O	Kept components	PRCT
Drug	D_and_T200_PCT	PRCT	Cell_line.Tx16_D_and_T200	Plate.99	NRXN1	0.75	-0.233809350296334	pearson	1	Ttest_pvalue	Coefficient_of_eigenassay	SVD_pCMs_only2CTb	NoPrepr	SVD	112	PRCT-Tx16_D_and_T200	O	Kept components	PRCT
Drug	D_and_T200_PCT	PRCT	Cell_line.Tx16_D_and_T200	Plate.99	NRXN2	0.75	-0.0568901994386638	pearson	1	Ttest_pvalue	Coefficient_of_eigenassay	SVD_pCMs_only2CTb	NoPrepr	SVD	3673	PRCT-Tx16_D_and_T200	O	Kept components	PRCT
Drug	D_and_T200_PCT	PRCT	Cell_line.Tx16_D_and_T200	Plate.99	NRXN3	0.75	0.0314080697575184	pearson	1	Ttest_pvalue	Coefficient_of_eigenassay	SVD_pCMs_only2CTb	NoPrepr	SVD	7114	PRCT-Tx16_D_and_T200	O	Kept components	PRCT
Drug	D_and_T200_PCT	PRCT	Cell_line.Tx16_D_and_T200	Plate.99	NSA2	0.75	-0.08187917032946	pearson	1	Ttest_pvalue	Coefficient_of_eigenassay	SVD_pCMs_only2CTb	NoPrepr	SVD	1890	PRCT-Tx16_D_and_T200	O	Kept components	PRCT
Drug	D_and_T200_PCT	PRCT	Cell_line.Tx16_D_and_T200	Plate.99	NSD1	0.75	-0.00991308405401032	pearson	1	Ttest_pvalue	Coefficient_of_eigenassay	SVD_pCMs_only2CTb	NoPrepr	SVD	11803	PRCT-Tx16_D_and_T200	O	Kept components	PRCT
Drug	D_and_T200_PCT	PRCT	Cell_line.Tx16_D_and_T200	Plate.99	NSD2	0.75	0.0148452127050109	pearson	1	Ttest_pvalue	Coefficient_of_eigenassay	SVD_pCMs_only2CTb	NoPrepr	SVD	10555	PRCT-Tx16_D_and_T200	O	Kept components	PRCT
Drug	D_and_T200_PCT	PRCT	Cell_line.Tx16_D_and_T200	Plate.99	NSD3	0.75	0.00887275731184306	pearson	1	Ttest_pvalue	Coefficient_of_eigenassay	SVD_pCMs_only2CTb	NoPrepr	SVD	12107	PRCT-Tx16_D_and_T200	O	Kept components	PRCT
Drug	D_and_T200_PCT	PRCT	Cell_line.Tx16_D_and_T200	Plate.99	NSDHL	0.75	-0.114249612644213	pearson	1	Ttest_pvalue	Coefficient_of_eigenassay	SVD_pCMs_only2CTb	NoPrepr	SVD	881	PRCT-Tx16_D_and_T200	O	Kept components	PRCT
Drug	D_and_T200_PCT	PRCT	Cell_line.Tx16_D_and_T200	Plate.99	NSF	0.75	-0.000640953361183089	pearson	1	Ttest_pvalue	Coefficient_of_eigenassay	SVD_pCMs_only2CTb	NoPrepr	SVD	14912	PRCT-Tx16_D_and_T200	O	Kept components	PRCT
Drug	D_and_T200_PCT	PRCT	Cell_line.Tx16_D_and_T200	Plate.99	NSFL1C	0.75	0.0120407396251158	pearson	1	Ttest_pvalue	Coefficient_of_eigenassay	SVD_pCMs_only2CTb	NoPrepr	SVD	11258	PRCT-Tx16_D_and_T200	O	Kept components	PRCT
Drug	D_and_T200_PCT	PRCT	Cell_line.Tx16_D_and_T200	Plate.99	NSG1	0.75	0.0386614819671473	pearson	1	Ttest_pvalue	Coefficient_of_eigenassay	SVD_pCMs_only2CTb	NoPrepr	SVD	5914	PRCT-Tx16_D_and_T200	O	Kept components	PRCT
Drug	D_and_T200_PCT	PRCT	Cell_line.Tx16_D_and_T200	Plate.99	NSG2	0.75	0.0296051454104015	pearson	1	Ttest_pvalue	Coefficient_of_eigenassay	SVD_pCMs_only2CTb	NoPrepr	SVD	7427	PRCT-Tx16_D_and_T200	O	Kept components	PRCT
Drug	D_and_T200_PCT	PRCT	Cell_line.Tx16_D_and_T200	Plate.99	NSL1	0.75	-0.0294667847279201	pearson	1	Ttest_pvalue	Coefficient_of_eigenassay	SVD_pCMs_only2CTb	NoPrepr	SVD	7461	PRCT-Tx16_D_and_T200	O	Kept components	PRCT
Drug	D_and_T200_PCT	PRCT	Cell_line.Tx16_D_and_T200	Plate.99	NSMAF	0.75	0.0162108009564144	pearson	1	Ttest_pvalue	Coefficient_of_eigenassay	SVD_pCMs_only2CTb	NoPrepr	SVD	10223	PRCT-Tx16_D_and_T200	O	Kept components	PRCT
Drug	D_and_T200_PCT	PRCT	Cell_line.Tx16_D_and_T200	Plate.99	NSMCE1	0.75	-0.0445340557043607	pearson	1	Ttest_pvalue	Coefficient_of_eigenassay	SVD_pCMs_only2CTb	NoPrepr	SVD	5097	PRCT-Tx16_D_and_T200	O	Kept components	PRCT
Drug	D_and_T200_PCT	PRCT	Cell_line.Tx16_D_and_T200	Plate.99	NSMCE2	0.75	-0.0629065030420492	pearson	1	Ttest_pvalue	Coefficient_of_eigenassay	SVD_pCMs_only2CTb	NoPrepr	SVD	3114	PRCT-Tx16_D_and_T200	O	Kept components	PRCT
Drug	D_and_T200_PCT	PRCT	Cell_line.Tx16_D_and_T200	Plate.99	NSMCE4A	0.75	0.0328898018247381	pearson	1	Ttest_pvalue	Coefficient_of_eigenassay	SVD_pCMs_only2CTb	NoPrepr	SVD	6848	PRCT-Tx16_D_and_T200	O	Kept components	PRCT
Drug	D_and_T200_PCT	PRCT	Cell_line.Tx16_D_and_T200	Plate.99	NSMF	0.75	0.0241542075856611	pearson	1	Ttest_pvalue	Coefficient_of_eigenassay	SVD_pCMs_only2CTb	NoPrepr	SVD	8451	PRCT-Tx16_D_and_T200	O	Kept components	PRCT
Drug	D_and_T200_PCT	PRCT	Cell_line.Tx16_D_and_T200	Plate.99	NSRP1	0.75	-0.29008056851728	pearson	1	Ttest_pvalue	Coefficient_of_eigenassay	SVD_pCMs_only2CTb	NoPrepr	SVD	62	PRCT-Tx16_D_and_T200	O	Kept components	PRCT
Drug	D_and_T200_PCT	PRCT	Cell_line.Tx16_D_and_T200	Plate.99	NSUN2	0.75	0.00554387577876383	pearson	1	Ttest_pvalue	Coefficient_of_eigenassay	SVD_pCMs_only2CTb	NoPrepr	SVD	13092	PRCT-Tx16_D_and_T200	O	Kept components	PRCT
Drug	D_and_T200_PCT	PRCT	Cell_line.Tx16_D_and_T200	Plate.99	NSUN3	0.75	0.0464210455362349	pearson	1	Ttest_pvalue	Coefficient_of_eigenassay	SVD_pCMs_only2CTb	NoPrepr	SVD	4867	PRCT-Tx16_D_and_T200	O	Kept components	PRCT
Drug	D_and_T200_PCT	PRCT	Cell_line.Tx16_D_and_T200	Plate.99	NSUN4	0.75	-0.0727843143359086	pearson	1	Ttest_pvalue	Coefficient_of_eigenassay	SVD_pCMs_only2CTb	NoPrepr	SVD	2387	PRCT-Tx16_D_and_T200	O	Kept components	PRCT
Drug	D_and_T200_PCT	PRCT	Cell_line.Tx16_D_and_T200	Plate.99	NSUN5	0.75	-0.0109623471882059	pearson	1	Ttest_pvalue	Coefficient_of_eigenassay	SVD_pCMs_only2CTb	NoPrepr	SVD	11518	PRCT-Tx16_D_and_T200	O	Kept components	PRCT
Drug	D_and_T200_PCT	PRCT	Cell_line.Tx16_D_and_T200	Plate.99	NSUN6	0.75	-0.0209573762376943	pearson	1	Ttest_pvalue	Coefficient_of_eigenassay	SVD_pCMs_only2CTb	NoPrepr	SVD	9156	PRCT-Tx16_D_and_T200	O	Kept components	PRCT
Drug	D_and_T200_PCT	PRCT	Cell_line.Tx16_D_and_T200	Plate.99	NSUN7	0.75	0.029742712306836	pearson	1	Ttest_pvalue	Coefficient_of_eigenassay	SVD_pCMs_only2CTb	NoPrepr	SVD	7399	PRCT-Tx16_D_and_T200	O	Kept components	PRCT
Drug	D_and_T200_PCT	PRCT	Cell_line.Tx16_D_and_T200	Plate.99	NT5C	0.75	-0.0504367459663175	pearson	1	Ttest_pvalue	Coefficient_of_eigenassay	SVD_pCMs_only2CTb	NoPrepr	SVD	4384	PRCT-Tx16_D_and_T200	O	Kept components	PRCT
Drug	D_and_T200_PCT	PRCT	Cell_line.Tx16_D_and_T200	Plate.99	NT5C1A	0.75	-0.000139269163643746	pearson	1	Ttest_pvalue	Coefficient_of_eigenassay	SVD_pCMs_only2CTb	NoPrepr	SVD	15201	PRCT-Tx16_D_and_T200	O	Kept components	PRCT
Drug	D_and_T200_PCT	PRCT	Cell_line.Tx16_D_and_T200	Plate.99	NT5C2	0.75	-0.0260557308165931	pearson	1	Ttest_pvalue	Coefficient_of_eigenassay	SVD_pCMs_only2CTb	NoPrepr	SVD	8080	PRCT-Tx16_D_and_T200	O	Kept components	PRCT
Drug	D_and_T200_PCT	PRCT	Cell_line.Tx16_D_and_T200	Plate.99	NT5C3A	0.75	-0.0441797114360491	pearson	1	Ttest_pvalue	Coefficient_of_eigenassay	SVD_pCMs_only2CTb	NoPrepr	SVD	5151	PRCT-Tx16_D_and_T200	O	Kept components	PRCT
Drug	D_and_T200_PCT	PRCT	Cell_line.Tx16_D_and_T200	Plate.99	NT5C3B	0.75	-0.0701952006579316	pearson	1	Ttest_pvalue	Coefficient_of_eigenassay	SVD_pCMs_only2CTb	NoPrepr	SVD	2551	PRCT-Tx16_D_and_T200	O	Kept components	PRCT
Drug	D_and_T200_PCT	PRCT	Cell_line.Tx16_D_and_T200	Plate.99	NT5DC1	0.75	-0.0240010202930741	pearson	1	Ttest_pvalue	Coefficient_of_eigenassay	SVD_pCMs_only2CTb	NoPrepr	SVD	8484	PRCT-Tx16_D_and_T200	O	Kept components	PRCT
Drug	D_and_T200_PCT	PRCT	Cell_line.Tx16_D_and_T200	Plate.99	NT5DC2	0.75	0.0679477211551123	pearson	1	Ttest_pvalue	Coefficient_of_eigenassay	SVD_pCMs_only2CTb	NoPrepr	SVD	2722	PRCT-Tx16_D_and_T200	O	Kept components	PRCT
Drug	D_and_T200_PCT	PRCT	Cell_line.Tx16_D_and_T200	Plate.99	NT5DC3	0.75	-0.0509454457593409	pearson	1	Ttest_pvalue	Coefficient_of_eigenassay	SVD_pCMs_only2CTb	NoPrepr	SVD	4326	PRCT-Tx16_D_and_T200	O	Kept components	PRCT
Drug	D_and_T200_PCT	PRCT	Cell_line.Tx16_D_and_T200	Plate.99	NT5E	0.75	0.00569876945198851	pearson	1	Ttest_pvalue	Coefficient_of_eigenassay	SVD_pCMs_only2CTb	NoPrepr	SVD	13052	PRCT-Tx16_D_and_T200	O	Kept components	PRCT
Drug	D_and_T200_PCT	PRCT	Cell_line.Tx16_D_and_T200	Plate.99	NT5M	0.75	0.0630076099293164	pearson	1	Ttest_pvalue	Coefficient_of_eigenassay	SVD_pCMs_only2CTb	NoPrepr	SVD	3101	PRCT-Tx16_D_and_T200	O	Kept components	PRCT
Drug	D_and_T200_PCT	PRCT	Cell_line.Tx16_D_and_T200	Plate.99	NTF3	0.75	0.0500388906547599	pearson	1	Ttest_pvalue	Coefficient_of_eigenassay	SVD_pCMs_only2CTb	NoPrepr	SVD	4434	PRCT-Tx16_D_and_T200	O	Kept components	PRCT
Drug	D_and_T200_PCT	PRCT	Cell_line.Tx16_D_and_T200	Plate.99	NTF4	0.75	0.0933641692991384	pearson	1	Ttest_pvalue	Coefficient_of_eigenassay	SVD_pCMs_only2CTb	NoPrepr	SVD	1437	PRCT-Tx16_D_and_T200	O	Kept components	PRCT
Drug	D_and_T200_PCT	PRCT	Cell_line.Tx16_D_and_T200	Plate.99	NTHL1	0.75	-0.0759602368893016	pearson	1	Ttest_pvalue	Coefficient_of_eigenassay	SVD_pCMs_only2CTb	NoPrepr	SVD	2197	PRCT-Tx16_D_and_T200	O	Kept components	PRCT
Drug	D_and_T200_PCT	PRCT	Cell_line.Tx16_D_and_T200	Plate.99	NTM	0.75	0.0174922892082653	pearson	1	Ttest_pvalue	Coefficient_of_eigenassay	SVD_pCMs_only2CTb	NoPrepr	SVD	9924	PRCT-Tx16_D_and_T200	O	Kept components	PRCT
Drug	D_and_T200_PCT	PRCT	Cell_line.Tx16_D_and_T200	Plate.99	NTMT1	0.75	0.0159166953018826	pearson	1	Ttest_pvalue	Coefficient_of_eigenassay	SVD_pCMs_only2CTb	NoPrepr	SVD	10283	PRCT-Tx16_D_and_T200	O	Kept components	PRCT
Drug	D_and_T200_PCT	PRCT	Cell_line.Tx16_D_and_T200	Plate.99	NTN1	0.75	-0.0640968676370419	pearson	1	Ttest_pvalue	Coefficient_of_eigenassay	SVD_pCMs_only2CTb	NoPrepr	SVD	3014	PRCT-Tx16_D_and_T200	O	Kept components	PRCT
Drug	D_and_T200_PCT	PRCT	Cell_line.Tx16_D_and_T200	Plate.99	NTN3	0.75	0.0260709595102379	pearson	1	Ttest_pvalue	Coefficient_of_eigenassay	SVD_pCMs_only2CTb	NoPrepr	SVD	8077	PRCT-Tx16_D_and_T200	O	Kept components	PRCT
Drug	D_and_T200_PCT	PRCT	Cell_line.Tx16_D_and_T200	Plate.99	NTN4	0.75	0.108742639315974	pearson	1	Ttest_pvalue	Coefficient_of_eigenassay	SVD_pCMs_only2CTb	NoPrepr	SVD	983	PRCT-Tx16_D_and_T200	O	Kept components	PRCT
Drug	D_and_T200_PCT	PRCT	Cell_line.Tx16_D_and_T200	Plate.99	NTN5	0.75	0.00892697513341206	pearson	1	Ttest_pvalue	Coefficient_of_eigenassay	SVD_pCMs_only2CTb	NoPrepr	SVD	12093	PRCT-Tx16_D_and_T200	O	Kept components	PRCT
Drug	D_and_T200_PCT	PRCT	Cell_line.Tx16_D_and_T200	Plate.99	NTNG1	0.75	-0.027921330745429	pearson	1	Ttest_pvalue	Coefficient_of_eigenassay	SVD_pCMs_only2CTb	NoPrepr	SVD	7739	PRCT-Tx16_D_and_T200	O	Kept components	PRCT
Drug	D_and_T200_PCT	PRCT	Cell_line.Tx16_D_and_T200	Plate.99	NTNG2	0.75	0.0639701772067617	pearson	1	Ttest_pvalue	Coefficient_of_eigenassay	SVD_pCMs_only2CTb	NoPrepr	SVD	3026	PRCT-Tx16_D_and_T200	O	Kept components	PRCT
Drug	D_and_T200_PCT	PRCT	Cell_line.Tx16_D_and_T200	Plate.99	NTPCR	0.75	-0.00232238971191167	pearson	1	Ttest_pvalue	Coefficient_of_eigenassay	SVD_pCMs_only2CTb	NoPrepr	SVD	14151	PRCT-Tx16_D_and_T200	O	Kept components	PRCT
Drug	D_and_T200_PCT	PRCT	Cell_line.Tx16_D_and_T200	Plate.99	NTRK1	0.75	0.0427906384052739	pearson	1	Ttest_pvalue	Coefficient_of_eigenassay	SVD_pCMs_only2CTb	NoPrepr	SVD	5330	PRCT-Tx16_D_and_T200	O	Kept components	PRCT
Drug	D_and_T200_PCT	PRCT	Cell_line.Tx16_D_and_T200	Plate.99	NTRK2	0.75	-0.280192610233233	pearson	1	Ttest_pvalue	Coefficient_of_eigenassay	SVD_pCMs_only2CTb	NoPrepr	SVD	70	PRCT-Tx16_D_and_T200	O	Kept components	PRCT
Drug	D_and_T200_PCT	PRCT	Cell_line.Tx16_D_and_T200	Plate.99	NTRK3	0.75	0.169566471373223	pearson	1	Ttest_pvalue	Coefficient_of_eigenassay	SVD_pCMs_only2CTb	NoPrepr	SVD	308	PRCT-Tx16_D_and_T200	O	Kept components	PRCT
Drug	D_and_T200_PCT	PRCT	Cell_line.Tx16_D_and_T200	Plate.99	NTS	0.75	-0.0933811471440976	pearson	1	Ttest_pvalue	Coefficient_of_eigenassay	SVD_pCMs_only2CTb	NoPrepr	SVD	1435	PRCT-Tx16_D_and_T200	O	Kept components	PRCT
Drug	D_and_T200_PCT	PRCT	Cell_line.Tx16_D_and_T200	Plate.99	NTSR1	0.75	-0.0158317139870652	pearson	1	Ttest_pvalue	Coefficient_of_eigenassay	SVD_pCMs_only2CTb	NoPrepr	SVD	10305	PRCT-Tx16_D_and_T200	O	Kept components	PRCT
Drug	D_and_T200_PCT	PRCT	Cell_line.Tx16_D_and_T200	Plate.99	NUAK1	0.75	0.01796299684324	pearson	1	Ttest_pvalue	Coefficient_of_eigenassay	SVD_pCMs_only2CTb	NoPrepr	SVD	9819	PRCT-Tx16_D_and_T200	O	Kept components	PRCT
Drug	D_and_T200_PCT	PRCT	Cell_line.Tx16_D_and_T200	Plate.99	NUAK2	0.75	-0.0228849967073454	pearson	1	Ttest_pvalue	Coefficient_of_eigenassay	SVD_pCMs_only2CTb	NoPrepr	SVD	8732	PRCT-Tx16_D_and_T200	O	Kept components	PRCT
Drug	D_and_T200_PCT	PRCT	Cell_line.Tx16_D_and_T200	Plate.99	NUB1	0.75	0.0161325049234266	pearson	1	Ttest_pvalue	Coefficient_of_eigenassay	SVD_pCMs_only2CTb	NoPrepr	SVD	10242	PRCT-Tx16_D_and_T200	O	Kept components	PRCT
Drug	D_and_T200_PCT	PRCT	Cell_line.Tx16_D_and_T200	Plate.99	NUBP1	0.75	0.0765156447754633	pearson	1	Ttest_pvalue	Coefficient_of_eigenassay	SVD_pCMs_only2CTb	NoPrepr	SVD	2166	PRCT-Tx16_D_and_T200	O	Kept components	PRCT
Drug	D_and_T200_PCT	PRCT	Cell_line.Tx16_D_and_T200	Plate.99	NUBP2	0.75	0.0261606464951499	pearson	1	Ttest_pvalue	Coefficient_of_eigenassay	SVD_pCMs_only2CTb	NoPrepr	SVD	8060	PRCT-Tx16_D_and_T200	O	Kept components	PRCT
Drug	D_and_T200_PCT	PRCT	Cell_line.Tx16_D_and_T200	Plate.99	NUBPL	0.75	-0.0518539630607785	pearson	1	Ttest_pvalue	Coefficient_of_eigenassay	SVD_pCMs_only2CTb	NoPrepr	SVD	4228	PRCT-Tx16_D_and_T200	O	Kept components	PRCT
Drug	D_and_T200_PCT	PRCT	Cell_line.Tx16_D_and_T200	Plate.99	NUCB1	0.75	-0.0100990658816361	pearson	1	Ttest_pvalue	Coefficient_of_eigenassay	SVD_pCMs_only2CTb	NoPrepr	SVD	11754	PRCT-Tx16_D_and_T200	O	Kept components	PRCT
Drug	D_and_T200_PCT	PRCT	Cell_line.Tx16_D_and_T200	Plate.99	NUCB2	0.75	-0.189500914316486	pearson	1	Ttest_pvalue	Coefficient_of_eigenassay	SVD_pCMs_only2CTb	NoPrepr	SVD	222	PRCT-Tx16_D_and_T200	O	Kept components	PRCT
Drug	D_and_T200_PCT	PRCT	Cell_line.Tx16_D_and_T200	Plate.99	NUCKS1	0.75	-0.137308826753044	pearson	1	Ttest_pvalue	Coefficient_of_eigenassay	SVD_pCMs_only2CTb	NoPrepr	SVD	559	PRCT-Tx16_D_and_T200	O	Kept components	PRCT
Drug	D_and_T200_PCT	PRCT	Cell_line.Tx16_D_and_T200	Plate.99	NUDC	0.75	-0.0989280543635054	pearson	1	Ttest_pvalue	Coefficient_of_eigenassay	SVD_pCMs_only2CTb	NoPrepr	SVD	1253	PRCT-Tx16_D_and_T200	O	Kept components	PRCT
Drug	D_and_T200_PCT	PRCT	Cell_line.Tx16_D_and_T200	Plate.99	NUDCD1	0.75	0.0165617850223802	pearson	1	Ttest_pvalue	Coefficient_of_eigenassay	SVD_pCMs_only2CTb	NoPrepr	SVD	10132	PRCT-Tx16_D_and_T200	O	Kept components	PRCT
Drug	D_and_T200_PCT	PRCT	Cell_line.Tx16_D_and_T200	Plate.99	NUDCD2	0.75	-0.0333214044891294	pearson	1	Ttest_pvalue	Coefficient_of_eigenassay	SVD_pCMs_only2CTb	NoPrepr	SVD	6773	PRCT-Tx16_D_and_T200	O	Kept components	PRCT
Drug	D_and_T200_PCT	PRCT	Cell_line.Tx16_D_and_T200	Plate.99	NUDCD3	0.75	0.00407419823283876	pearson	1	Ttest_pvalue	Coefficient_of_eigenassay	SVD_pCMs_only2CTb	NoPrepr	SVD	13549	PRCT-Tx16_D_and_T200	O	Kept components	PRCT
Drug	D_and_T200_PCT	PRCT	Cell_line.Tx16_D_and_T200	Plate.99	NUDT1	0.75	-0.113998507763432	pearson	1	Ttest_pvalue	Coefficient_of_eigenassay	SVD_pCMs_only2CTb	NoPrepr	SVD	883	PRCT-Tx16_D_and_T200	O	Kept components	PRCT
Drug	D_and_T200_PCT	PRCT	Cell_line.Tx16_D_and_T200	Plate.99	NUDT10	0.75	0.0121929096615726	pearson	1	Ttest_pvalue	Coefficient_of_eigenassay	SVD_pCMs_only2CTb	NoPrepr	SVD	11217	PRCT-Tx16_D_and_T200	O	Kept components	PRCT
Drug	D_and_T200_PCT	PRCT	Cell_line.Tx16_D_and_T200	Plate.99	NUDT11	0.75	0.0108005035033648	pearson	1	Ttest_pvalue	Coefficient_of_eigenassay	SVD_pCMs_only2CTb	NoPrepr	SVD	11561	PRCT-Tx16_D_and_T200	O	Kept components	PRCT
Drug	D_and_T200_PCT	PRCT	Cell_line.Tx16_D_and_T200	Plate.99	NUDT12	0.75	-0.0129995685119188	pearson	1	Ttest_pvalue	Coefficient_of_eigenassay	SVD_pCMs_only2CTb	NoPrepr	SVD	10988	PRCT-Tx16_D_and_T200	O	Kept components	PRCT
Drug	D_and_T200_PCT	PRCT	Cell_line.Tx16_D_and_T200	Plate.99	NUDT13	0.75	0.0541006854790185	pearson	1	Ttest_pvalue	Coefficient_of_eigenassay	SVD_pCMs_only2CTb	NoPrepr	SVD	3958	PRCT-Tx16_D_and_T200	O	Kept components	PRCT
Drug	D_and_T200_PCT	PRCT	Cell_line.Tx16_D_and_T200	Plate.99	NUDT14	0.75	-0.142413158400553	pearson	1	Ttest_pvalue	Coefficient_of_eigenassay	SVD_pCMs_only2CTb	NoPrepr	SVD	498	PRCT-Tx16_D_and_T200	O	Kept components	PRCT
Drug	D_and_T200_PCT	PRCT	Cell_line.Tx16_D_and_T200	Plate.99	NUDT15	0.75	-0.0510553151248819	pearson	1	Ttest_pvalue	Coefficient_of_eigenassay	SVD_pCMs_only2CTb	NoPrepr	SVD	4308	PRCT-Tx16_D_and_T200	O	Kept components	PRCT
Drug	D_and_T200_PCT	PRCT	Cell_line.Tx16_D_and_T200	Plate.99	NUDT16	0.75	-0.127212577103999	pearson	1	Ttest_pvalue	Coefficient_of_eigenassay	SVD_pCMs_only2CTb	NoPrepr	SVD	676	PRCT-Tx16_D_and_T200	O	Kept components	PRCT
Drug	D_and_T200_PCT	PRCT	Cell_line.Tx16_D_and_T200	Plate.99	NUDT16L1	0.75	-0.0134635919003126	pearson	1	Ttest_pvalue	Coefficient_of_eigenassay	SVD_pCMs_only2CTb	NoPrepr	SVD	10880	PRCT-Tx16_D_and_T200	O	Kept components	PRCT
Drug	D_and_T200_PCT	PRCT	Cell_line.Tx16_D_and_T200	Plate.99	NUDT17	0.75	0.0445175751863541	pearson	1	Ttest_pvalue	Coefficient_of_eigenassay	SVD_pCMs_only2CTb	NoPrepr	SVD	5101	PRCT-Tx16_D_and_T200	O	Kept components	PRCT
Drug	D_and_T200_PCT	PRCT	Cell_line.Tx16_D_and_T200	Plate.99	NUDT18	0.75	-0.0602085322607883	pearson	1	Ttest_pvalue	Coefficient_of_eigenassay	SVD_pCMs_only2CTb	NoPrepr	SVD	3358	PRCT-Tx16_D_and_T200	O	Kept components	PRCT
Drug	D_and_T200_PCT	PRCT	Cell_line.Tx16_D_and_T200	Plate.99	NUDT19	0.75	0.0192338739611041	pearson	1	Ttest_pvalue	Coefficient_of_eigenassay	SVD_pCMs_only2CTb	NoPrepr	SVD	9522	PRCT-Tx16_D_and_T200	O	Kept components	PRCT
Drug	D_and_T200_PCT	PRCT	Cell_line.Tx16_D_and_T200	Plate.99	NUDT2	0.75	-0.0816508177060937	pearson	1	Ttest_pvalue	Coefficient_of_eigenassay	SVD_pCMs_only2CTb	NoPrepr	SVD	1895	PRCT-Tx16_D_and_T200	O	Kept components	PRCT
Drug	D_and_T200_PCT	PRCT	Cell_line.Tx16_D_and_T200	Plate.99	NUDT21	0.75	0.0129213746194883	pearson	1	Ttest_pvalue	Coefficient_of_eigenassay	SVD_pCMs_only2CTb	NoPrepr	SVD	11009	PRCT-Tx16_D_and_T200	O	Kept components	PRCT
Drug	D_and_T200_PCT	PRCT	Cell_line.Tx16_D_and_T200	Plate.99	NUDT22	0.75	-0.0941105400041384	pearson	1	Ttest_pvalue	Coefficient_of_eigenassay	SVD_pCMs_only2CTb	NoPrepr	SVD	1408	PRCT-Tx16_D_and_T200	O	Kept components	PRCT
Drug	D_and_T200_PCT	PRCT	Cell_line.Tx16_D_and_T200	Plate.99	NUDT3	0.75	0.0598145295763817	pearson	1	Ttest_pvalue	Coefficient_of_eigenassay	SVD_pCMs_only2CTb	NoPrepr	SVD	3395	PRCT-Tx16_D_and_T200	O	Kept components	PRCT
Drug	D_and_T200_PCT	PRCT	Cell_line.Tx16_D_and_T200	Plate.99	NUDT4	0.75	-0.0106673802229077	pearson	1	Ttest_pvalue	Coefficient_of_eigenassay	SVD_pCMs_only2CTb	NoPrepr	SVD	11600	PRCT-Tx16_D_and_T200	O	Kept components	PRCT
Drug	D_and_T200_PCT	PRCT	Cell_line.Tx16_D_and_T200	Plate.99	NUDT5	0.75	-0.0234094370093729	pearson	1	Ttest_pvalue	Coefficient_of_eigenassay	SVD_pCMs_only2CTb	NoPrepr	SVD	8606	PRCT-Tx16_D_and_T200	O	Kept components	PRCT
Drug	D_and_T200_PCT	PRCT	Cell_line.Tx16_D_and_T200	Plate.99	NUDT6	0.75	0.0400925660888352	pearson	1	Ttest_pvalue	Coefficient_of_eigenassay	SVD_pCMs_only2CTb	NoPrepr	SVD	5700	PRCT-Tx16_D_and_T200	O	Kept components	PRCT
Drug	D_and_T200_PCT	PRCT	Cell_line.Tx16_D_and_T200	Plate.99	NUDT7	0.75	0.0511075986152357	pearson	1	Ttest_pvalue	Coefficient_of_eigenassay	SVD_pCMs_only2CTb	NoPrepr	SVD	4300	PRCT-Tx16_D_and_T200	O	Kept components	PRCT
Drug	D_and_T200_PCT	PRCT	Cell_line.Tx16_D_and_T200	Plate.99	NUDT8	0.75	-0.0867676993515551	pearson	1	Ttest_pvalue	Coefficient_of_eigenassay	SVD_pCMs_only2CTb	NoPrepr	SVD	1687	PRCT-Tx16_D_and_T200	O	Kept components	PRCT
Drug	D_and_T200_PCT	PRCT	Cell_line.Tx16_D_and_T200	Plate.99	NUDT9	0.75	-0.074813049555857	pearson	1	Ttest_pvalue	Coefficient_of_eigenassay	SVD_pCMs_only2CTb	NoPrepr	SVD	2266	PRCT-Tx16_D_and_T200	O	Kept components	PRCT
Drug	D_and_T200_PCT	PRCT	Cell_line.Tx16_D_and_T200	Plate.99	NUF2	0.75	-0.150682132027215	pearson	1	Ttest_pvalue	Coefficient_of_eigenassay	SVD_pCMs_only2CTb	NoPrepr	SVD	422	PRCT-Tx16_D_and_T200	O	Kept components	PRCT
Drug	D_and_T200_PCT	PRCT	Cell_line.Tx16_D_and_T200	Plate.99	NUFIP1	0.75	-0.00988131400031552	pearson	1	Ttest_pvalue	Coefficient_of_eigenassay	SVD_pCMs_only2CTb	NoPrepr	SVD	11812	PRCT-Tx16_D_and_T200	O	Kept components	PRCT
Drug	D_and_T200_PCT	PRCT	Cell_line.Tx16_D_and_T200	Plate.99	NUFIP2	0.75	-0.0146784258166943	pearson	1	Ttest_pvalue	Coefficient_of_eigenassay	SVD_pCMs_only2CTb	NoPrepr	SVD	10589	PRCT-Tx16_D_and_T200	O	Kept components	PRCT
Drug	D_and_T200_PCT	PRCT	Cell_line.Tx16_D_and_T200	Plate.99	NUMA1	0.75	0.0430822050274589	pearson	1	Ttest_pvalue	Coefficient_of_eigenassay	SVD_pCMs_only2CTb	NoPrepr	SVD	5292	PRCT-Tx16_D_and_T200	O	Kept components	PRCT
Drug	D_and_T200_PCT	PRCT	Cell_line.Tx16_D_and_T200	Plate.99	NUMB	0.75	0.00258897491923059	pearson	1	Ttest_pvalue	Coefficient_of_eigenassay	SVD_pCMs_only2CTb	NoPrepr	SVD	14060	PRCT-Tx16_D_and_T200	O	Kept components	PRCT
Drug	D_and_T200_PCT	PRCT	Cell_line.Tx16_D_and_T200	Plate.99	NUMBL	0.75	0.0751777465569574	pearson	1	Ttest_pvalue	Coefficient_of_eigenassay	SVD_pCMs_only2CTb	NoPrepr	SVD	2247	PRCT-Tx16_D_and_T200	O	Kept components	PRCT
Drug	D_and_T200_PCT	PRCT	Cell_line.Tx16_D_and_T200	Plate.99	NUP107	0.75	-0.00257685555559508	pearson	1	Ttest_pvalue	Coefficient_of_eigenassay	SVD_pCMs_only2CTb	NoPrepr	SVD	14062	PRCT-Tx16_D_and_T200	O	Kept components	PRCT
Drug	D_and_T200_PCT	PRCT	Cell_line.Tx16_D_and_T200	Plate.99	NUP133	0.75	-0.0224485402885	pearson	1	Ttest_pvalue	Coefficient_of_eigenassay	SVD_pCMs_only2CTb	NoPrepr	SVD	8825	PRCT-Tx16_D_and_T200	O	Kept components	PRCT
Drug	D_and_T200_PCT	PRCT	Cell_line.Tx16_D_and_T200	Plate.99	NUP153	0.75	0.0381863213720225	pearson	1	Ttest_pvalue	Coefficient_of_eigenassay	SVD_pCMs_only2CTb	NoPrepr	SVD	5980	PRCT-Tx16_D_and_T200	O	Kept components	PRCT
Drug	D_and_T200_PCT	PRCT	Cell_line.Tx16_D_and_T200	Plate.99	NUP155	0.75	-0.0200565777041332	pearson	1	Ttest_pvalue	Coefficient_of_eigenassay	SVD_pCMs_only2CTb	NoPrepr	SVD	9342	PRCT-Tx16_D_and_T200	O	Kept components	PRCT
Drug	D_and_T200_PCT	PRCT	Cell_line.Tx16_D_and_T200	Plate.99	NUP160	0.75	0.0457140500773825	pearson	1	Ttest_pvalue	Coefficient_of_eigenassay	SVD_pCMs_only2CTb	NoPrepr	SVD	4945	PRCT-Tx16_D_and_T200	O	Kept components	PRCT
Drug	D_and_T200_PCT	PRCT	Cell_line.Tx16_D_and_T200	Plate.99	NUP188	0.75	0.0074906823656244	pearson	1	Ttest_pvalue	Coefficient_of_eigenassay	SVD_pCMs_only2CTb	NoPrepr	SVD	12504	PRCT-Tx16_D_and_T200	O	Kept components	PRCT
Drug	D_and_T200_PCT	PRCT	Cell_line.Tx16_D_and_T200	Plate.99	NUP205	0.75	-0.020459952399627	pearson	1	Ttest_pvalue	Coefficient_of_eigenassay	SVD_pCMs_only2CTb	NoPrepr	SVD	9265	PRCT-Tx16_D_and_T200	O	Kept components	PRCT
Drug	D_and_T200_PCT	PRCT	Cell_line.Tx16_D_and_T200	Plate.99	NUP210	0.75	0.0420597072359965	pearson	1	Ttest_pvalue	Coefficient_of_eigenassay	SVD_pCMs_only2CTb	NoPrepr	SVD	5429	PRCT-Tx16_D_and_T200	O	Kept components	PRCT
Drug	D_and_T200_PCT	PRCT	Cell_line.Tx16_D_and_T200	Plate.99	NUP210L	0.75	0.0580321553090375	pearson	1	Ttest_pvalue	Coefficient_of_eigenassay	SVD_pCMs_only2CTb	NoPrepr	SVD	3558	PRCT-Tx16_D_and_T200	O	Kept components	PRCT
Drug	D_and_T200_PCT	PRCT	Cell_line.Tx16_D_and_T200	Plate.99	NUP214	0.75	-0.000761013741691625	pearson	1	Ttest_pvalue	Coefficient_of_eigenassay	SVD_pCMs_only2CTb	NoPrepr	SVD	14859	PRCT-Tx16_D_and_T200	O	Kept components	PRCT
Drug	D_and_T200_PCT	PRCT	Cell_line.Tx16_D_and_T200	Plate.99	NUP35	0.75	-0.0764004876551818	pearson	1	Ttest_pvalue	Coefficient_of_eigenassay	SVD_pCMs_only2CTb	NoPrepr	SVD	2170	PRCT-Tx16_D_and_T200	O	Kept components	PRCT
Drug	D_and_T200_PCT	PRCT	Cell_line.Tx16_D_and_T200	Plate.99	NUP37	0.75	0.0365059890457548	pearson	1	Ttest_pvalue	Coefficient_of_eigenassay	SVD_pCMs_only2CTb	NoPrepr	SVD	6240	PRCT-Tx16_D_and_T200	O	Kept components	PRCT
Drug	D_and_T200_PCT	PRCT	Cell_line.Tx16_D_and_T200	Plate.99	NUP43	0.75	0.00808503965335129	pearson	1	Ttest_pvalue	Coefficient_of_eigenassay	SVD_pCMs_only2CTb	NoPrepr	SVD	12331	PRCT-Tx16_D_and_T200	O	Kept components	PRCT
Drug	D_and_T200_PCT	PRCT	Cell_line.Tx16_D_and_T200	Plate.99	NUP50	0.75	-0.0521913444144268	pearson	1	Ttest_pvalue	Coefficient_of_eigenassay	SVD_pCMs_only2CTb	NoPrepr	SVD	4178	PRCT-Tx16_D_and_T200	O	Kept components	PRCT
Drug	D_and_T200_PCT	PRCT	Cell_line.Tx16_D_and_T200	Plate.99	NUP54	0.75	0.0582928735485566	pearson	1	Ttest_pvalue	Coefficient_of_eigenassay	SVD_pCMs_only2CTb	NoPrepr	SVD	3529	PRCT-Tx16_D_and_T200	O	Kept components	PRCT
Drug	D_and_T200_PCT	PRCT	Cell_line.Tx16_D_and_T200	Plate.99	NUP58	0.75	0.0352627311996226	pearson	1	Ttest_pvalue	Coefficient_of_eigenassay	SVD_pCMs_only2CTb	NoPrepr	SVD	6441	PRCT-Tx16_D_and_T200	O	Kept components	PRCT
Drug	D_and_T200_PCT	PRCT	Cell_line.Tx16_D_and_T200	Plate.99	NUP62	0.75	0.0976675471020982	pearson	1	Ttest_pvalue	Coefficient_of_eigenassay	SVD_pCMs_only2CTb	NoPrepr	SVD	1300	PRCT-Tx16_D_and_T200	O	Kept components	PRCT
Drug	D_and_T200_PCT	PRCT	Cell_line.Tx16_D_and_T200	Plate.99	NUP62CL	0.75	0.00326621466354851	pearson	1	Ttest_pvalue	Coefficient_of_eigenassay	SVD_pCMs_only2CTb	NoPrepr	SVD	13805	PRCT-Tx16_D_and_T200	O	Kept components	PRCT
Drug	D_and_T200_PCT	PRCT	Cell_line.Tx16_D_and_T200	Plate.99	NUP85	0.75	0.0295190270720932	pearson	1	Ttest_pvalue	Coefficient_of_eigenassay	SVD_pCMs_only2CTb	NoPrepr	SVD	7452	PRCT-Tx16_D_and_T200	O	Kept components	PRCT
Drug	D_and_T200_PCT	PRCT	Cell_line.Tx16_D_and_T200	Plate.99	NUP88	0.75	0.0159410726739065	pearson	1	Ttest_pvalue	Coefficient_of_eigenassay	SVD_pCMs_only2CTb	NoPrepr	SVD	10277	PRCT-Tx16_D_and_T200	O	Kept components	PRCT
Drug	D_and_T200_PCT	PRCT	Cell_line.Tx16_D_and_T200	Plate.99	NUP93	0.75	0.0556610341643969	pearson	1	Ttest_pvalue	Coefficient_of_eigenassay	SVD_pCMs_only2CTb	NoPrepr	SVD	3795	PRCT-Tx16_D_and_T200	O	Kept components	PRCT
Drug	D_and_T200_PCT	PRCT	Cell_line.Tx16_D_and_T200	Plate.99	NUP98	0.75	0.0539031750250339	pearson	1	Ttest_pvalue	Coefficient_of_eigenassay	SVD_pCMs_only2CTb	NoPrepr	SVD	3979	PRCT-Tx16_D_and_T200	O	Kept components	PRCT
Drug	D_and_T200_PCT	PRCT	Cell_line.Tx16_D_and_T200	Plate.99	NUPL2	0.75	0.0427384829900953	pearson	1	Ttest_pvalue	Coefficient_of_eigenassay	SVD_pCMs_only2CTb	NoPrepr	SVD	5335	PRCT-Tx16_D_and_T200	O	Kept components	PRCT
Drug	D_and_T200_PCT	PRCT	Cell_line.Tx16_D_and_T200	Plate.99	NUPR1	0.75	-0.261336630367845	pearson	1	Ttest_pvalue	Coefficient_of_eigenassay	SVD_pCMs_only2CTb	NoPrepr	SVD	78	PRCT-Tx16_D_and_T200	O	Kept components	PRCT
Drug	D_and_T200_PCT	PRCT	Cell_line.Tx16_D_and_T200	Plate.99	NUS1	0.75	0.00399445343227344	pearson	1	Ttest_pvalue	Coefficient_of_eigenassay	SVD_pCMs_only2CTb	NoPrepr	SVD	13568	PRCT-Tx16_D_and_T200	O	Kept components	PRCT
Drug	D_and_T200_PCT	PRCT	Cell_line.Tx16_D_and_T200	Plate.99	NUSAP1	0.75	-0.00530359277615261	pearson	1	Ttest_pvalue	Coefficient_of_eigenassay	SVD_pCMs_only2CTb	NoPrepr	SVD	13167	PRCT-Tx16_D_and_T200	O	Kept components	PRCT
Drug	D_and_T200_PCT	PRCT	Cell_line.Tx16_D_and_T200	Plate.99	NUTF2	0.75	0.00131614022733595	pearson	1	Ttest_pvalue	Coefficient_of_eigenassay	SVD_pCMs_only2CTb	NoPrepr	SVD	14592	PRCT-Tx16_D_and_T200	O	Kept components	PRCT
Drug	D_and_T200_PCT	PRCT	Cell_line.Tx16_D_and_T200	Plate.99	NUTM2A	0.75	-0.0412948951135639	pearson	1	Ttest_pvalue	Coefficient_of_eigenassay	SVD_pCMs_only2CTb	NoPrepr	SVD	5529	PRCT-Tx16_D_and_T200	O	Kept components	PRCT
Drug	D_and_T200_PCT	PRCT	Cell_line.Tx16_D_and_T200	Plate.99	NUTM2B	0.75	0.0396191814497526	pearson	1	Ttest_pvalue	Coefficient_of_eigenassay	SVD_pCMs_only2CTb	NoPrepr	SVD	5766	PRCT-Tx16_D_and_T200	O	Kept components	PRCT
Drug	D_and_T200_PCT	PRCT	Cell_line.Tx16_D_and_T200	Plate.99	NUTM2G	0.75	0.0646849811946047	pearson	1	Ttest_pvalue	Coefficient_of_eigenassay	SVD_pCMs_only2CTb	NoPrepr	SVD	2973	PRCT-Tx16_D_and_T200	O	Kept components	PRCT
Drug	D_and_T200_PCT	PRCT	Cell_line.Tx16_D_and_T200	Plate.99	NVL	0.75	0.0223689905968792	pearson	1	Ttest_pvalue	Coefficient_of_eigenassay	SVD_pCMs_only2CTb	NoPrepr	SVD	8844	PRCT-Tx16_D_and_T200	O	Kept components	PRCT
Drug	D_and_T200_PCT	PRCT	Cell_line.Tx16_D_and_T200	Plate.99	NWD1	0.75	-0.00740535264413481	pearson	1	Ttest_pvalue	Coefficient_of_eigenassay	SVD_pCMs_only2CTb	NoPrepr	SVD	12530	PRCT-Tx16_D_and_T200	O	Kept components	PRCT
Drug	D_and_T200_PCT	PRCT	Cell_line.Tx16_D_and_T200	Plate.99	NWD2	0.75	-0.0022918262621855	pearson	1	Ttest_pvalue	Coefficient_of_eigenassay	SVD_pCMs_only2CTb	NoPrepr	SVD	14159	PRCT-Tx16_D_and_T200	O	Kept components	PRCT
Drug	D_and_T200_PCT	PRCT	Cell_line.Tx16_D_and_T200	Plate.99	NXF1	0.75	0.037061899764132	pearson	1	Ttest_pvalue	Coefficient_of_eigenassay	SVD_pCMs_only2CTb	NoPrepr	SVD	6168	PRCT-Tx16_D_and_T200	O	Kept components	PRCT
Drug	D_and_T200_PCT	PRCT	Cell_line.Tx16_D_and_T200	Plate.99	NXN	0.75	0.00470376155427136	pearson	1	Ttest_pvalue	Coefficient_of_eigenassay	SVD_pCMs_only2CTb	NoPrepr	SVD	13360	PRCT-Tx16_D_and_T200	O	Kept components	PRCT
Drug	D_and_T200_PCT	PRCT	Cell_line.Tx16_D_and_T200	Plate.99	NXNL2	0.75	0.0208670080656958	pearson	1	Ttest_pvalue	Coefficient_of_eigenassay	SVD_pCMs_only2CTb	NoPrepr	SVD	9170	PRCT-Tx16_D_and_T200	O	Kept components	PRCT
Drug	D_and_T200_PCT	PRCT	Cell_line.Tx16_D_and_T200	Plate.99	NXPE2	0.75	-0.013167452655925	pearson	1	Ttest_pvalue	Coefficient_of_eigenassay	SVD_pCMs_only2CTb	NoPrepr	SVD	10954	PRCT-Tx16_D_and_T200	O	Kept components	PRCT
Drug	D_and_T200_PCT	PRCT	Cell_line.Tx16_D_and_T200	Plate.99	NXPE3	0.75	-0.0246763076215262	pearson	1	Ttest_pvalue	Coefficient_of_eigenassay	SVD_pCMs_only2CTb	NoPrepr	SVD	8366	PRCT-Tx16_D_and_T200	O	Kept components	PRCT
Drug	D_and_T200_PCT	PRCT	Cell_line.Tx16_D_and_T200	Plate.99	NXPH1	0.75	0.00148347220401342	pearson	1	Ttest_pvalue	Coefficient_of_eigenassay	SVD_pCMs_only2CTb	NoPrepr	SVD	14505	PRCT-Tx16_D_and_T200	O	Kept components	PRCT
Drug	D_and_T200_PCT	PRCT	Cell_line.Tx16_D_and_T200	Plate.99	NXPH2	0.75	0.0451171007941615	pearson	1	Ttest_pvalue	Coefficient_of_eigenassay	SVD_pCMs_only2CTb	NoPrepr	SVD	5024	PRCT-Tx16_D_and_T200	O	Kept components	PRCT
Drug	D_and_T200_PCT	PRCT	Cell_line.Tx16_D_and_T200	Plate.99	NXPH3	0.75	0.0350639577660065	pearson	1	Ttest_pvalue	Coefficient_of_eigenassay	SVD_pCMs_only2CTb	NoPrepr	SVD	6476	PRCT-Tx16_D_and_T200	O	Kept components	PRCT
Drug	D_and_T200_PCT	PRCT	Cell_line.Tx16_D_and_T200	Plate.99	NXPH4	0.75	0.0722926462693377	pearson	1	Ttest_pvalue	Coefficient_of_eigenassay	SVD_pCMs_only2CTb	NoPrepr	SVD	2419	PRCT-Tx16_D_and_T200	O	Kept components	PRCT
Drug	D_and_T200_PCT	PRCT	Cell_line.Tx16_D_and_T200	Plate.99	NXT1	0.75	-0.0168745956057184	pearson	1	Ttest_pvalue	Coefficient_of_eigenassay	SVD_pCMs_only2CTb	NoPrepr	SVD	10055	PRCT-Tx16_D_and_T200	O	Kept components	PRCT
Drug	D_and_T200_PCT	PRCT	Cell_line.Tx16_D_and_T200	Plate.99	NXT2	0.75	0.012315157010206	pearson	1	Ttest_pvalue	Coefficient_of_eigenassay	SVD_pCMs_only2CTb	NoPrepr	SVD	11179	PRCT-Tx16_D_and_T200	O	Kept components	PRCT
Drug	D_and_T200_PCT	PRCT	Cell_line.Tx16_D_and_T200	Plate.99	NYAP1	0.75	0.0551814507232421	pearson	1	Ttest_pvalue	Coefficient_of_eigenassay	SVD_pCMs_only2CTb	NoPrepr	SVD	3844	PRCT-Tx16_D_and_T200	O	Kept components	PRCT
Drug	D_and_T200_PCT	PRCT	Cell_line.Tx16_D_and_T200	Plate.99	NYAP2	0.75	-0.0193849400808746	pearson	1	Ttest_pvalue	Coefficient_of_eigenassay	SVD_pCMs_only2CTb	NoPrepr	SVD	9491	PRCT-Tx16_D_and_T200	O	Kept components	PRCT
Drug	D_and_T200_PCT	PRCT	Cell_line.Tx16_D_and_T200	Plate.99	NYNRIN	0.75	0.058012199681426	pearson	1	Ttest_pvalue	Coefficient_of_eigenassay	SVD_pCMs_only2CTb	NoPrepr	SVD	3561	PRCT-Tx16_D_and_T200	O	Kept components	PRCT
Drug	D_and_T200_PCT	PRCT	Cell_line.Tx16_D_and_T200	Plate.99	OAF	0.75	0.0229704728315051	pearson	1	Ttest_pvalue	Coefficient_of_eigenassay	SVD_pCMs_only2CTb	NoPrepr	SVD	8711	PRCT-Tx16_D_and_T200	O	Kept components	PRCT
Drug	D_and_T200_PCT	PRCT	Cell_line.Tx16_D_and_T200	Plate.99	OARD1	0.75	-0.0595035345149459	pearson	1	Ttest_pvalue	Coefficient_of_eigenassay	SVD_pCMs_only2CTb	NoPrepr	SVD	3425	PRCT-Tx16_D_and_T200	O	Kept components	PRCT
Drug	D_and_T200_PCT	PRCT	Cell_line.Tx16_D_and_T200	Plate.99	OAS1	0.75	0.00524647275308665	pearson	1	Ttest_pvalue	Coefficient_of_eigenassay	SVD_pCMs_only2CTb	NoPrepr	SVD	13193	PRCT-Tx16_D_and_T200	O	Kept components	PRCT
Drug	D_and_T200_PCT	PRCT	Cell_line.Tx16_D_and_T200	Plate.99	OAS2	0.75	0.014438212111025	pearson	1	Ttest_pvalue	Coefficient_of_eigenassay	SVD_pCMs_only2CTb	NoPrepr	SVD	10653	PRCT-Tx16_D_and_T200	O	Kept components	PRCT
Drug	D_and_T200_PCT	PRCT	Cell_line.Tx16_D_and_T200	Plate.99	OAS3	0.75	0.00962898397406127	pearson	1	Ttest_pvalue	Coefficient_of_eigenassay	SVD_pCMs_only2CTb	NoPrepr	SVD	11881	PRCT-Tx16_D_and_T200	O	Kept components	PRCT
Drug	D_and_T200_PCT	PRCT	Cell_line.Tx16_D_and_T200	Plate.99	OAT	0.75	-0.00635644219299163	pearson	1	Ttest_pvalue	Coefficient_of_eigenassay	SVD_pCMs_only2CTb	NoPrepr	SVD	12848	PRCT-Tx16_D_and_T200	O	Kept components	PRCT
Drug	D_and_T200_PCT	PRCT	Cell_line.Tx16_D_and_T200	Plate.99	OAZ1	0.75	-0.039507008715383	pearson	1	Ttest_pvalue	Coefficient_of_eigenassay	SVD_pCMs_only2CTb	NoPrepr	SVD	5783	PRCT-Tx16_D_and_T200	O	Kept components	PRCT
Drug	D_and_T200_PCT	PRCT	Cell_line.Tx16_D_and_T200	Plate.99	OAZ2	0.75	0.00382180322275564	pearson	1	Ttest_pvalue	Coefficient_of_eigenassay	SVD_pCMs_only2CTb	NoPrepr	SVD	13619	PRCT-Tx16_D_and_T200	O	Kept components	PRCT
Drug	D_and_T200_PCT	PRCT	Cell_line.Tx16_D_and_T200	Plate.99	OAZ3	0.75	-0.0183000488371878	pearson	1	Ttest_pvalue	Coefficient_of_eigenassay	SVD_pCMs_only2CTb	NoPrepr	SVD	9745	PRCT-Tx16_D_and_T200	O	Kept components	PRCT
Drug	D_and_T200_PCT	PRCT	Cell_line.Tx16_D_and_T200	Plate.99	OBSCN	0.75	-0.0728296805179294	pearson	1	Ttest_pvalue	Coefficient_of_eigenassay	SVD_pCMs_only2CTb	NoPrepr	SVD	2384	PRCT-Tx16_D_and_T200	O	Kept components	PRCT
Drug	D_and_T200_PCT	PRCT	Cell_line.Tx16_D_and_T200	Plate.99	OBSL1	0.75	-0.00755542172232096	pearson	1	Ttest_pvalue	Coefficient_of_eigenassay	SVD_pCMs_only2CTb	NoPrepr	SVD	12484	PRCT-Tx16_D_and_T200	O	Kept components	PRCT
Drug	D_and_T200_PCT	PRCT	Cell_line.Tx16_D_and_T200	Plate.99	OCA2	0.75	-0.00777481829702175	pearson	1	Ttest_pvalue	Coefficient_of_eigenassay	SVD_pCMs_only2CTb	NoPrepr	SVD	12423	PRCT-Tx16_D_and_T200	O	Kept components	PRCT
Drug	D_and_T200_PCT	PRCT	Cell_line.Tx16_D_and_T200	Plate.99	OCEL1	0.75	-0.0190618666603589	pearson	1	Ttest_pvalue	Coefficient_of_eigenassay	SVD_pCMs_only2CTb	NoPrepr	SVD	9549	PRCT-Tx16_D_and_T200	O	Kept components	PRCT
Drug	D_and_T200_PCT	PRCT	Cell_line.Tx16_D_and_T200	Plate.99	OCIAD1	0.75	-0.0496060352260945	pearson	1	Ttest_pvalue	Coefficient_of_eigenassay	SVD_pCMs_only2CTb	NoPrepr	SVD	4477	PRCT-Tx16_D_and_T200	O	Kept components	PRCT
Drug	D_and_T200_PCT	PRCT	Cell_line.Tx16_D_and_T200	Plate.99	OCIAD2	0.75	-0.076796284252688	pearson	1	Ttest_pvalue	Coefficient_of_eigenassay	SVD_pCMs_only2CTb	NoPrepr	SVD	2152	PRCT-Tx16_D_and_T200	O	Kept components	PRCT
Drug	D_and_T200_PCT	PRCT	Cell_line.Tx16_D_and_T200	Plate.99	OCLM	0.75	-0.0174575694968126	pearson	1	Ttest_pvalue	Coefficient_of_eigenassay	SVD_pCMs_only2CTb	NoPrepr	SVD	9929	PRCT-Tx16_D_and_T200	O	Kept components	PRCT
Drug	D_and_T200_PCT	PRCT	Cell_line.Tx16_D_and_T200	Plate.99	OCRL	0.75	-0.02516255714468	pearson	1	Ttest_pvalue	Coefficient_of_eigenassay	SVD_pCMs_only2CTb	NoPrepr	SVD	8268	PRCT-Tx16_D_and_T200	O	Kept components	PRCT
Drug	D_and_T200_PCT	PRCT	Cell_line.Tx16_D_and_T200	Plate.99	ODAM	0.75	-0.0982380136444552	pearson	1	Ttest_pvalue	Coefficient_of_eigenassay	SVD_pCMs_only2CTb	NoPrepr	SVD	1279	PRCT-Tx16_D_and_T200	O	Kept components	PRCT
Drug	D_and_T200_PCT	PRCT	Cell_line.Tx16_D_and_T200	Plate.99	ODC1	0.75	-0.00588170815488035	pearson	1	Ttest_pvalue	Coefficient_of_eigenassay	SVD_pCMs_only2CTb	NoPrepr	SVD	13002	PRCT-Tx16_D_and_T200	O	Kept components	PRCT
Drug	D_and_T200_PCT	PRCT	Cell_line.Tx16_D_and_T200	Plate.99	ODF2	0.75	-0.0857176175233574	pearson	1	Ttest_pvalue	Coefficient_of_eigenassay	SVD_pCMs_only2CTb	NoPrepr	SVD	1730	PRCT-Tx16_D_and_T200	O	Kept components	PRCT
Drug	D_and_T200_PCT	PRCT	Cell_line.Tx16_D_and_T200	Plate.99	ODF2L	0.75	-0.0173764915811975	pearson	1	Ttest_pvalue	Coefficient_of_eigenassay	SVD_pCMs_only2CTb	NoPrepr	SVD	9951	PRCT-Tx16_D_and_T200	O	Kept components	PRCT
Drug	D_and_T200_PCT	PRCT	Cell_line.Tx16_D_and_T200	Plate.99	ODF3B	0.75	-0.052407820512434	pearson	1	Ttest_pvalue	Coefficient_of_eigenassay	SVD_pCMs_only2CTb	NoPrepr	SVD	4152	PRCT-Tx16_D_and_T200	O	Kept components	PRCT
Drug	D_and_T200_PCT	PRCT	Cell_line.Tx16_D_and_T200	Plate.99	ODF3L2	0.75	-0.0182403413687822	pearson	1	Ttest_pvalue	Coefficient_of_eigenassay	SVD_pCMs_only2CTb	NoPrepr	SVD	9759	PRCT-Tx16_D_and_T200	O	Kept components	PRCT
Drug	D_and_T200_PCT	PRCT	Cell_line.Tx16_D_and_T200	Plate.99	ODR4	0.75	-0.120771637789497	pearson	1	Ttest_pvalue	Coefficient_of_eigenassay	SVD_pCMs_only2CTb	NoPrepr	SVD	770	PRCT-Tx16_D_and_T200	O	Kept components	PRCT
Drug	D_and_T200_PCT	PRCT	Cell_line.Tx16_D_and_T200	Plate.99	OFD1	0.75	-0.0278698872690952	pearson	1	Ttest_pvalue	Coefficient_of_eigenassay	SVD_pCMs_only2CTb	NoPrepr	SVD	7745	PRCT-Tx16_D_and_T200	O	Kept components	PRCT
Drug	D_and_T200_PCT	PRCT	Cell_line.Tx16_D_and_T200	Plate.99	OGA	0.75	-0.073190610588411	pearson	1	Ttest_pvalue	Coefficient_of_eigenassay	SVD_pCMs_only2CTb	NoPrepr	SVD	2356	PRCT-Tx16_D_and_T200	O	Kept components	PRCT
Drug	D_and_T200_PCT	PRCT	Cell_line.Tx16_D_and_T200	Plate.99	OGDH	0.75	-0.0218051498372169	pearson	1	Ttest_pvalue	Coefficient_of_eigenassay	SVD_pCMs_only2CTb	NoPrepr	SVD	8973	PRCT-Tx16_D_and_T200	O	Kept components	PRCT
Drug	D_and_T200_PCT	PRCT	Cell_line.Tx16_D_and_T200	Plate.99	OGDHL	0.75	0.0484114104918639	pearson	1	Ttest_pvalue	Coefficient_of_eigenassay	SVD_pCMs_only2CTb	NoPrepr	SVD	4612	PRCT-Tx16_D_and_T200	O	Kept components	PRCT
Drug	D_and_T200_PCT	PRCT	Cell_line.Tx16_D_and_T200	Plate.99	OGFOD1	0.75	-0.0226564272127269	pearson	1	Ttest_pvalue	Coefficient_of_eigenassay	SVD_pCMs_only2CTb	NoPrepr	SVD	8783	PRCT-Tx16_D_and_T200	O	Kept components	PRCT
Drug	D_and_T200_PCT	PRCT	Cell_line.Tx16_D_and_T200	Plate.99	OGFOD2	0.75	-0.0187656291005454	pearson	1	Ttest_pvalue	Coefficient_of_eigenassay	SVD_pCMs_only2CTb	NoPrepr	SVD	9615	PRCT-Tx16_D_and_T200	O	Kept components	PRCT
Drug	D_and_T200_PCT	PRCT	Cell_line.Tx16_D_and_T200	Plate.99	OGFOD3	0.75	-0.000616389103657492	pearson	1	Ttest_pvalue	Coefficient_of_eigenassay	SVD_pCMs_only2CTb	NoPrepr	SVD	14922	PRCT-Tx16_D_and_T200	O	Kept components	PRCT
Drug	D_and_T200_PCT	PRCT	Cell_line.Tx16_D_and_T200	Plate.99	OGFR	0.75	-0.030646563135194	pearson	1	Ttest_pvalue	Coefficient_of_eigenassay	SVD_pCMs_only2CTb	NoPrepr	SVD	7249	PRCT-Tx16_D_and_T200	O	Kept components	PRCT
Drug	D_and_T200_PCT	PRCT	Cell_line.Tx16_D_and_T200	Plate.99	OGFRL1	0.75	-0.0338769053211051	pearson	1	Ttest_pvalue	Coefficient_of_eigenassay	SVD_pCMs_only2CTb	NoPrepr	SVD	6673	PRCT-Tx16_D_and_T200	O	Kept components	PRCT
Drug	D_and_T200_PCT	PRCT	Cell_line.Tx16_D_and_T200	Plate.99	OGG1	0.75	0.0501787128236664	pearson	1	Ttest_pvalue	Coefficient_of_eigenassay	SVD_pCMs_only2CTb	NoPrepr	SVD	4415	PRCT-Tx16_D_and_T200	O	Kept components	PRCT
Drug	D_and_T200_PCT	PRCT	Cell_line.Tx16_D_and_T200	Plate.99	OGN	0.75	0.642731380718481	pearson	1	Ttest_pvalue	Coefficient_of_eigenassay	SVD_pCMs_only2CTb	NoPrepr	SVD	7	PRCT-Tx16_D_and_T200	O	Kept components	PRCT
Drug	D_and_T200_PCT	PRCT	Cell_line.Tx16_D_and_T200	Plate.99	OGT	0.75	-0.00627842916196573	pearson	1	Ttest_pvalue	Coefficient_of_eigenassay	SVD_pCMs_only2CTb	NoPrepr	SVD	12871	PRCT-Tx16_D_and_T200	O	Kept components	PRCT
Drug	D_and_T200_PCT	PRCT	Cell_line.Tx16_D_and_T200	Plate.99	OIP5	0.75	0.033082952501576	pearson	1	Ttest_pvalue	Coefficient_of_eigenassay	SVD_pCMs_only2CTb	NoPrepr	SVD	6814	PRCT-Tx16_D_and_T200	O	Kept components	PRCT
Drug	D_and_T200_PCT	PRCT	Cell_line.Tx16_D_and_T200	Plate.99	OIT3	0.75	-0.0144045862229647	pearson	1	Ttest_pvalue	Coefficient_of_eigenassay	SVD_pCMs_only2CTb	NoPrepr	SVD	10661	PRCT-Tx16_D_and_T200	O	Kept components	PRCT
Drug	D_and_T200_PCT	PRCT	Cell_line.Tx16_D_and_T200	Plate.99	OLA1	0.75	-0.0805701374943959	pearson	1	Ttest_pvalue	Coefficient_of_eigenassay	SVD_pCMs_only2CTb	NoPrepr	SVD	1941	PRCT-Tx16_D_and_T200	O	Kept components	PRCT
Drug	D_and_T200_PCT	PRCT	Cell_line.Tx16_D_and_T200	Plate.99	OLFM1	0.75	-0.00672656555690918	pearson	1	Ttest_pvalue	Coefficient_of_eigenassay	SVD_pCMs_only2CTb	NoPrepr	SVD	12743	PRCT-Tx16_D_and_T200	O	Kept components	PRCT
Drug	D_and_T200_PCT	PRCT	Cell_line.Tx16_D_and_T200	Plate.99	OLFM2	0.75	0.075259391337142	pearson	1	Ttest_pvalue	Coefficient_of_eigenassay	SVD_pCMs_only2CTb	NoPrepr	SVD	2237	PRCT-Tx16_D_and_T200	O	Kept components	PRCT
Drug	D_and_T200_PCT	PRCT	Cell_line.Tx16_D_and_T200	Plate.99	OLFM3	0.75	0.00068552665425594	pearson	1	Ttest_pvalue	Coefficient_of_eigenassay	SVD_pCMs_only2CTb	NoPrepr	SVD	14891	PRCT-Tx16_D_and_T200	O	Kept components	PRCT
Drug	D_and_T200_PCT	PRCT	Cell_line.Tx16_D_and_T200	Plate.99	OLFM4	0.75	0.00067292002063121	pearson	1	Ttest_pvalue	Coefficient_of_eigenassay	SVD_pCMs_only2CTb	NoPrepr	SVD	14898	PRCT-Tx16_D_and_T200	O	Kept components	PRCT
Drug	D_and_T200_PCT	PRCT	Cell_line.Tx16_D_and_T200	Plate.99	OLFML1	0.75	0.148399985513104	pearson	1	Ttest_pvalue	Coefficient_of_eigenassay	SVD_pCMs_only2CTb	NoPrepr	SVD	445	PRCT-Tx16_D_and_T200	O	Kept components	PRCT
Drug	D_and_T200_PCT	PRCT	Cell_line.Tx16_D_and_T200	Plate.99	OLFML2A	0.75	0.0564230694403762	pearson	1	Ttest_pvalue	Coefficient_of_eigenassay	SVD_pCMs_only2CTb	NoPrepr	SVD	3719	PRCT-Tx16_D_and_T200	O	Kept components	PRCT
Drug	D_and_T200_PCT	PRCT	Cell_line.Tx16_D_and_T200	Plate.99	OLFML2B	0.75	0.0416269310885113	pearson	1	Ttest_pvalue	Coefficient_of_eigenassay	SVD_pCMs_only2CTb	NoPrepr	SVD	5484	PRCT-Tx16_D_and_T200	O	Kept components	PRCT
Drug	D_and_T200_PCT	PRCT	Cell_line.Tx16_D_and_T200	Plate.99	OLFML3	0.75	0.115904973741214	pearson	1	Ttest_pvalue	Coefficient_of_eigenassay	SVD_pCMs_only2CTb	NoPrepr	SVD	854	PRCT-Tx16_D_and_T200	O	Kept components	PRCT
Drug	D_and_T200_PCT	PRCT	Cell_line.Tx16_D_and_T200	Plate.99	OLIG1	0.75	-0.00304992778934076	pearson	1	Ttest_pvalue	Coefficient_of_eigenassay	SVD_pCMs_only2CTb	NoPrepr	SVD	13900	PRCT-Tx16_D_and_T200	O	Kept components	PRCT
Drug	D_and_T200_PCT	PRCT	Cell_line.Tx16_D_and_T200	Plate.99	OLIG2	0.75	-0.00174812049783936	pearson	1	Ttest_pvalue	Coefficient_of_eigenassay	SVD_pCMs_only2CTb	NoPrepr	SVD	14375	PRCT-Tx16_D_and_T200	O	Kept components	PRCT
Drug	D_and_T200_PCT	PRCT	Cell_line.Tx16_D_and_T200	Plate.99	OLIG3	0.75	-8.15694179116667e-05	pearson	1	Ttest_pvalue	Coefficient_of_eigenassay	SVD_pCMs_only2CTb	NoPrepr	SVD	15255	PRCT-Tx16_D_and_T200	O	Kept components	PRCT
Drug	D_and_T200_PCT	PRCT	Cell_line.Tx16_D_and_T200	Plate.99	OLR1	0.75	0.0349973277606763	pearson	1	Ttest_pvalue	Coefficient_of_eigenassay	SVD_pCMs_only2CTb	NoPrepr	SVD	6490	PRCT-Tx16_D_and_T200	O	Kept components	PRCT
Drug	D_and_T200_PCT	PRCT	Cell_line.Tx16_D_and_T200	Plate.99	OMA1	0.75	-0.028740924566791	pearson	1	Ttest_pvalue	Coefficient_of_eigenassay	SVD_pCMs_only2CTb	NoPrepr	SVD	7586	PRCT-Tx16_D_and_T200	O	Kept components	PRCT
Drug	D_and_T200_PCT	PRCT	Cell_line.Tx16_D_and_T200	Plate.99	OMD	0.75	0.0275600810809714	pearson	1	Ttest_pvalue	Coefficient_of_eigenassay	SVD_pCMs_only2CTb	NoPrepr	SVD	7806	PRCT-Tx16_D_and_T200	O	Kept components	PRCT
Drug	D_and_T200_PCT	PRCT	Cell_line.Tx16_D_and_T200	Plate.99	OMG	0.75	0.0238565827950943	pearson	1	Ttest_pvalue	Coefficient_of_eigenassay	SVD_pCMs_only2CTb	NoPrepr	SVD	8521	PRCT-Tx16_D_and_T200	O	Kept components	PRCT
Drug	D_and_T200_PCT	PRCT	Cell_line.Tx16_D_and_T200	Plate.99	ONECUT1	0.75	-0.00495113710854178	pearson	1	Ttest_pvalue	Coefficient_of_eigenassay	SVD_pCMs_only2CTb	NoPrepr	SVD	13284	PRCT-Tx16_D_and_T200	O	Kept components	PRCT
Drug	D_and_T200_PCT	PRCT	Cell_line.Tx16_D_and_T200	Plate.99	ONECUT2	0.75	-0.0225574290615183	pearson	1	Ttest_pvalue	Coefficient_of_eigenassay	SVD_pCMs_only2CTb	NoPrepr	SVD	8800	PRCT-Tx16_D_and_T200	O	Kept components	PRCT
Drug	D_and_T200_PCT	PRCT	Cell_line.Tx16_D_and_T200	Plate.99	OPA1	0.75	-0.0696324691249942	pearson	1	Ttest_pvalue	Coefficient_of_eigenassay	SVD_pCMs_only2CTb	NoPrepr	SVD	2586	PRCT-Tx16_D_and_T200	O	Kept components	PRCT
Drug	D_and_T200_PCT	PRCT	Cell_line.Tx16_D_and_T200	Plate.99	OPA3	0.75	0.010084328727991	pearson	1	Ttest_pvalue	Coefficient_of_eigenassay	SVD_pCMs_only2CTb	NoPrepr	SVD	11760	PRCT-Tx16_D_and_T200	O	Kept components	PRCT
Drug	D_and_T200_PCT	PRCT	Cell_line.Tx16_D_and_T200	Plate.99	OPCML	0.75	-0.0480887381721313	pearson	1	Ttest_pvalue	Coefficient_of_eigenassay	SVD_pCMs_only2CTb	NoPrepr	SVD	4653	PRCT-Tx16_D_and_T200	O	Kept components	PRCT
Drug	D_and_T200_PCT	PRCT	Cell_line.Tx16_D_and_T200	Plate.99	OPHN1	0.75	-0.069591914393181	pearson	1	Ttest_pvalue	Coefficient_of_eigenassay	SVD_pCMs_only2CTb	NoPrepr	SVD	2592	PRCT-Tx16_D_and_T200	O	Kept components	PRCT
Drug	D_and_T200_PCT	PRCT	Cell_line.Tx16_D_and_T200	Plate.99	OPLAH	0.75	-0.0318770691632213	pearson	1	Ttest_pvalue	Coefficient_of_eigenassay	SVD_pCMs_only2CTb	NoPrepr	SVD	7029	PRCT-Tx16_D_and_T200	O	Kept components	PRCT
Drug	D_and_T200_PCT	PRCT	Cell_line.Tx16_D_and_T200	Plate.99	OPN1SW	0.75	-0.0117007089536287	pearson	1	Ttest_pvalue	Coefficient_of_eigenassay	SVD_pCMs_only2CTb	NoPrepr	SVD	11344	PRCT-Tx16_D_and_T200	O	Kept components	PRCT
Drug	D_and_T200_PCT	PRCT	Cell_line.Tx16_D_and_T200	Plate.99	OPN3	0.75	0.106671656179736	pearson	1	Ttest_pvalue	Coefficient_of_eigenassay	SVD_pCMs_only2CTb	NoPrepr	SVD	1042	PRCT-Tx16_D_and_T200	O	Kept components	PRCT
Drug	D_and_T200_PCT	PRCT	Cell_line.Tx16_D_and_T200	Plate.99	OPN4	0.75	-0.0353863535998091	pearson	1	Ttest_pvalue	Coefficient_of_eigenassay	SVD_pCMs_only2CTb	NoPrepr	SVD	6419	PRCT-Tx16_D_and_T200	O	Kept components	PRCT
Drug	D_and_T200_PCT	PRCT	Cell_line.Tx16_D_and_T200	Plate.99	OPRK1	0.75	0.0347824019887299	pearson	1	Ttest_pvalue	Coefficient_of_eigenassay	SVD_pCMs_only2CTb	NoPrepr	SVD	6526	PRCT-Tx16_D_and_T200	O	Kept components	PRCT
Drug	D_and_T200_PCT	PRCT	Cell_line.Tx16_D_and_T200	Plate.99	OPRL1	0.75	0.0150753969496786	pearson	1	Ttest_pvalue	Coefficient_of_eigenassay	SVD_pCMs_only2CTb	NoPrepr	SVD	10486	PRCT-Tx16_D_and_T200	O	Kept components	PRCT
Drug	D_and_T200_PCT	PRCT	Cell_line.Tx16_D_and_T200	Plate.99	OPRM1	0.75	-0.00592284705999015	pearson	1	Ttest_pvalue	Coefficient_of_eigenassay	SVD_pCMs_only2CTb	NoPrepr	SVD	12986	PRCT-Tx16_D_and_T200	O	Kept components	PRCT
Drug	D_and_T200_PCT	PRCT	Cell_line.Tx16_D_and_T200	Plate.99	OPTN	0.75	-0.110414606826544	pearson	1	Ttest_pvalue	Coefficient_of_eigenassay	SVD_pCMs_only2CTb	NoPrepr	SVD	952	PRCT-Tx16_D_and_T200	O	Kept components	PRCT
Drug	D_and_T200_PCT	PRCT	Cell_line.Tx16_D_and_T200	Plate.99	OR10AD1	0.75	-0.0338806890043323	pearson	1	Ttest_pvalue	Coefficient_of_eigenassay	SVD_pCMs_only2CTb	NoPrepr	SVD	6672	PRCT-Tx16_D_and_T200	O	Kept components	PRCT
Drug	D_and_T200_PCT	PRCT	Cell_line.Tx16_D_and_T200	Plate.99	OR13D1	0.75	6.65155850371633e-05	pearson	1	Ttest_pvalue	Coefficient_of_eigenassay	SVD_pCMs_only2CTb	NoPrepr	SVD	15271	PRCT-Tx16_D_and_T200	O	Kept components	PRCT
Drug	D_and_T200_PCT	PRCT	Cell_line.Tx16_D_and_T200	Plate.99	OR13H1	0.75	-0.0740364853807431	pearson	1	Ttest_pvalue	Coefficient_of_eigenassay	SVD_pCMs_only2CTb	NoPrepr	SVD	2318	PRCT-Tx16_D_and_T200	O	Kept components	PRCT
Drug	D_and_T200_PCT	PRCT	Cell_line.Tx16_D_and_T200	Plate.99	OR1F1	0.75	-0.0103866632315849	pearson	1	Ttest_pvalue	Coefficient_of_eigenassay	SVD_pCMs_only2CTb	NoPrepr	SVD	11677	PRCT-Tx16_D_and_T200	O	Kept components	PRCT
Drug	D_and_T200_PCT	PRCT	Cell_line.Tx16_D_and_T200	Plate.99	OR2B2	0.75	0.0461395428724224	pearson	1	Ttest_pvalue	Coefficient_of_eigenassay	SVD_pCMs_only2CTb	NoPrepr	SVD	4896	PRCT-Tx16_D_and_T200	O	Kept components	PRCT
Drug	D_and_T200_PCT	PRCT	Cell_line.Tx16_D_and_T200	Plate.99	OR2B6	0.75	-0.0213606211200201	pearson	1	Ttest_pvalue	Coefficient_of_eigenassay	SVD_pCMs_only2CTb	NoPrepr	SVD	9065	PRCT-Tx16_D_and_T200	O	Kept components	PRCT
Drug	D_and_T200_PCT	PRCT	Cell_line.Tx16_D_and_T200	Plate.99	OR2T8	0.75	0.00124638860358514	pearson	1	Ttest_pvalue	Coefficient_of_eigenassay	SVD_pCMs_only2CTb	NoPrepr	SVD	14623	PRCT-Tx16_D_and_T200	O	Kept components	PRCT
Drug	D_and_T200_PCT	PRCT	Cell_line.Tx16_D_and_T200	Plate.99	OR2W3	0.75	-0.00427155368145209	pearson	1	Ttest_pvalue	Coefficient_of_eigenassay	SVD_pCMs_only2CTb	NoPrepr	SVD	13488	PRCT-Tx16_D_and_T200	O	Kept components	PRCT
Drug	D_and_T200_PCT	PRCT	Cell_line.Tx16_D_and_T200	Plate.99	OR51E2	0.75	-0.00053227486800044	pearson	1	Ttest_pvalue	Coefficient_of_eigenassay	SVD_pCMs_only2CTb	NoPrepr	SVD	14962	PRCT-Tx16_D_and_T200	O	Kept components	PRCT
Drug	D_and_T200_PCT	PRCT	Cell_line.Tx16_D_and_T200	Plate.99	OR51Q1	0.75	-0.00381665745142895	pearson	1	Ttest_pvalue	Coefficient_of_eigenassay	SVD_pCMs_only2CTb	NoPrepr	SVD	13621	PRCT-Tx16_D_and_T200	O	Kept components	PRCT
Drug	D_and_T200_PCT	PRCT	Cell_line.Tx16_D_and_T200	Plate.99	OR52B6	0.75	-0.0218966929661176	pearson	1	Ttest_pvalue	Coefficient_of_eigenassay	SVD_pCMs_only2CTb	NoPrepr	SVD	8953	PRCT-Tx16_D_and_T200	O	Kept components	PRCT
Drug	D_and_T200_PCT	PRCT	Cell_line.Tx16_D_and_T200	Plate.99	OR52D1	0.75	-0.00452920759009063	pearson	1	Ttest_pvalue	Coefficient_of_eigenassay	SVD_pCMs_only2CTb	NoPrepr	SVD	13418	PRCT-Tx16_D_and_T200	O	Kept components	PRCT
Drug	D_and_T200_PCT	PRCT	Cell_line.Tx16_D_and_T200	Plate.99	ORAI1	0.75	-0.0541144012277407	pearson	1	Ttest_pvalue	Coefficient_of_eigenassay	SVD_pCMs_only2CTb	NoPrepr	SVD	3955	PRCT-Tx16_D_and_T200	O	Kept components	PRCT
Drug	D_and_T200_PCT	PRCT	Cell_line.Tx16_D_and_T200	Plate.99	ORAI2	0.75	-0.0433949905079445	pearson	1	Ttest_pvalue	Coefficient_of_eigenassay	SVD_pCMs_only2CTb	NoPrepr	SVD	5255	PRCT-Tx16_D_and_T200	O	Kept components	PRCT
Drug	D_and_T200_PCT	PRCT	Cell_line.Tx16_D_and_T200	Plate.99	ORAI3	0.75	-0.0407697751255246	pearson	1	Ttest_pvalue	Coefficient_of_eigenassay	SVD_pCMs_only2CTb	NoPrepr	SVD	5608	PRCT-Tx16_D_and_T200	O	Kept components	PRCT
Drug	D_and_T200_PCT	PRCT	Cell_line.Tx16_D_and_T200	Plate.99	ORC1	0.75	0.00744003523792254	pearson	1	Ttest_pvalue	Coefficient_of_eigenassay	SVD_pCMs_only2CTb	NoPrepr	SVD	12516	PRCT-Tx16_D_and_T200	O	Kept components	PRCT
Drug	D_and_T200_PCT	PRCT	Cell_line.Tx16_D_and_T200	Plate.99	ORC2	0.75	0.015213760987862	pearson	1	Ttest_pvalue	Coefficient_of_eigenassay	SVD_pCMs_only2CTb	NoPrepr	SVD	10450	PRCT-Tx16_D_and_T200	O	Kept components	PRCT
Drug	D_and_T200_PCT	PRCT	Cell_line.Tx16_D_and_T200	Plate.99	ORC3	0.75	0.0523906424248705	pearson	1	Ttest_pvalue	Coefficient_of_eigenassay	SVD_pCMs_only2CTb	NoPrepr	SVD	4155	PRCT-Tx16_D_and_T200	O	Kept components	PRCT
Drug	D_and_T200_PCT	PRCT	Cell_line.Tx16_D_and_T200	Plate.99	ORC4	0.75	0.00147017599409127	pearson	1	Ttest_pvalue	Coefficient_of_eigenassay	SVD_pCMs_only2CTb	NoPrepr	SVD	14511	PRCT-Tx16_D_and_T200	O	Kept components	PRCT
Drug	D_and_T200_PCT	PRCT	Cell_line.Tx16_D_and_T200	Plate.99	ORC5	0.75	0.044985452090819	pearson	1	Ttest_pvalue	Coefficient_of_eigenassay	SVD_pCMs_only2CTb	NoPrepr	SVD	5044	PRCT-Tx16_D_and_T200	O	Kept components	PRCT
Drug	D_and_T200_PCT	PRCT	Cell_line.Tx16_D_and_T200	Plate.99	ORC6	0.75	0.0213134499308421	pearson	1	Ttest_pvalue	Coefficient_of_eigenassay	SVD_pCMs_only2CTb	NoPrepr	SVD	9074	PRCT-Tx16_D_and_T200	O	Kept components	PRCT
Drug	D_and_T200_PCT	PRCT	Cell_line.Tx16_D_and_T200	Plate.99	ORMDL1	0.75	-0.0287141494175385	pearson	1	Ttest_pvalue	Coefficient_of_eigenassay	SVD_pCMs_only2CTb	NoPrepr	SVD	7591	PRCT-Tx16_D_and_T200	O	Kept components	PRCT
Drug	D_and_T200_PCT	PRCT	Cell_line.Tx16_D_and_T200	Plate.99	ORMDL2	0.75	-0.0589899575358839	pearson	1	Ttest_pvalue	Coefficient_of_eigenassay	SVD_pCMs_only2CTb	NoPrepr	SVD	3466	PRCT-Tx16_D_and_T200	O	Kept components	PRCT
Drug	D_and_T200_PCT	PRCT	Cell_line.Tx16_D_and_T200	Plate.99	ORMDL3	0.75	0.0161920018358403	pearson	1	Ttest_pvalue	Coefficient_of_eigenassay	SVD_pCMs_only2CTb	NoPrepr	SVD	10228	PRCT-Tx16_D_and_T200	O	Kept components	PRCT
Drug	D_and_T200_PCT	PRCT	Cell_line.Tx16_D_and_T200	Plate.99	OS9	0.75	-0.0638227308913415	pearson	1	Ttest_pvalue	Coefficient_of_eigenassay	SVD_pCMs_only2CTb	NoPrepr	SVD	3037	PRCT-Tx16_D_and_T200	O	Kept components	PRCT
Drug	D_and_T200_PCT	PRCT	Cell_line.Tx16_D_and_T200	Plate.99	OSBP	0.75	-0.0482164194787831	pearson	1	Ttest_pvalue	Coefficient_of_eigenassay	SVD_pCMs_only2CTb	NoPrepr	SVD	4638	PRCT-Tx16_D_and_T200	O	Kept components	PRCT
Drug	D_and_T200_PCT	PRCT	Cell_line.Tx16_D_and_T200	Plate.99	OSBP2	0.75	0.0586823136008028	pearson	1	Ttest_pvalue	Coefficient_of_eigenassay	SVD_pCMs_only2CTb	NoPrepr	SVD	3491	PRCT-Tx16_D_and_T200	O	Kept components	PRCT
Drug	D_and_T200_PCT	PRCT	Cell_line.Tx16_D_and_T200	Plate.99	OSBPL10	0.75	-0.0267844606780245	pearson	1	Ttest_pvalue	Coefficient_of_eigenassay	SVD_pCMs_only2CTb	NoPrepr	SVD	7948	PRCT-Tx16_D_and_T200	O	Kept components	PRCT
Drug	D_and_T200_PCT	PRCT	Cell_line.Tx16_D_and_T200	Plate.99	OSBPL11	0.75	0.00928320728953707	pearson	1	Ttest_pvalue	Coefficient_of_eigenassay	SVD_pCMs_only2CTb	NoPrepr	SVD	11989	PRCT-Tx16_D_and_T200	O	Kept components	PRCT
Drug	D_and_T200_PCT	PRCT	Cell_line.Tx16_D_and_T200	Plate.99	OSBPL1A	0.75	-0.0409622368494619	pearson	1	Ttest_pvalue	Coefficient_of_eigenassay	SVD_pCMs_only2CTb	NoPrepr	SVD	5577	PRCT-Tx16_D_and_T200	O	Kept components	PRCT
Drug	D_and_T200_PCT	PRCT	Cell_line.Tx16_D_and_T200	Plate.99	OSBPL2	0.75	0.00976677060356454	pearson	1	Ttest_pvalue	Coefficient_of_eigenassay	SVD_pCMs_only2CTb	NoPrepr	SVD	11844	PRCT-Tx16_D_and_T200	O	Kept components	PRCT
Drug	D_and_T200_PCT	PRCT	Cell_line.Tx16_D_and_T200	Plate.99	OSBPL3	0.75	-0.0585354379548374	pearson	1	Ttest_pvalue	Coefficient_of_eigenassay	SVD_pCMs_only2CTb	NoPrepr	SVD	3508	PRCT-Tx16_D_and_T200	O	Kept components	PRCT
Drug	D_and_T200_PCT	PRCT	Cell_line.Tx16_D_and_T200	Plate.99	OSBPL5	0.75	0.0580999189146938	pearson	1	Ttest_pvalue	Coefficient_of_eigenassay	SVD_pCMs_only2CTb	NoPrepr	SVD	3548	PRCT-Tx16_D_and_T200	O	Kept components	PRCT
Drug	D_and_T200_PCT	PRCT	Cell_line.Tx16_D_and_T200	Plate.99	OSBPL6	0.75	-0.00761012858227723	pearson	1	Ttest_pvalue	Coefficient_of_eigenassay	SVD_pCMs_only2CTb	NoPrepr	SVD	12470	PRCT-Tx16_D_and_T200	O	Kept components	PRCT
Drug	D_and_T200_PCT	PRCT	Cell_line.Tx16_D_and_T200	Plate.99	OSBPL7	0.75	0.0218662193459194	pearson	1	Ttest_pvalue	Coefficient_of_eigenassay	SVD_pCMs_only2CTb	NoPrepr	SVD	8961	PRCT-Tx16_D_and_T200	O	Kept components	PRCT
Drug	D_and_T200_PCT	PRCT	Cell_line.Tx16_D_and_T200	Plate.99	OSBPL8	0.75	-0.0585049449804032	pearson	1	Ttest_pvalue	Coefficient_of_eigenassay	SVD_pCMs_only2CTb	NoPrepr	SVD	3511	PRCT-Tx16_D_and_T200	O	Kept components	PRCT
Drug	D_and_T200_PCT	PRCT	Cell_line.Tx16_D_and_T200	Plate.99	OSBPL9	0.75	-0.036481021751945	pearson	1	Ttest_pvalue	Coefficient_of_eigenassay	SVD_pCMs_only2CTb	NoPrepr	SVD	6241	PRCT-Tx16_D_and_T200	O	Kept components	PRCT
Drug	D_and_T200_PCT	PRCT	Cell_line.Tx16_D_and_T200	Plate.99	OSCP1	0.75	-0.0353144041867159	pearson	1	Ttest_pvalue	Coefficient_of_eigenassay	SVD_pCMs_only2CTb	NoPrepr	SVD	6432	PRCT-Tx16_D_and_T200	O	Kept components	PRCT
Drug	D_and_T200_PCT	PRCT	Cell_line.Tx16_D_and_T200	Plate.99	OSER1	0.75	0.0109460449804514	pearson	1	Ttest_pvalue	Coefficient_of_eigenassay	SVD_pCMs_only2CTb	NoPrepr	SVD	11523	PRCT-Tx16_D_and_T200	O	Kept components	PRCT
Drug	D_and_T200_PCT	PRCT	Cell_line.Tx16_D_and_T200	Plate.99	OSGEP	0.75	-0.00463554091521165	pearson	1	Ttest_pvalue	Coefficient_of_eigenassay	SVD_pCMs_only2CTb	NoPrepr	SVD	13382	PRCT-Tx16_D_and_T200	O	Kept components	PRCT
Drug	D_and_T200_PCT	PRCT	Cell_line.Tx16_D_and_T200	Plate.99	OSGEPL1	0.75	0.0412255415108362	pearson	1	Ttest_pvalue	Coefficient_of_eigenassay	SVD_pCMs_only2CTb	NoPrepr	SVD	5543	PRCT-Tx16_D_and_T200	O	Kept components	PRCT
Drug	D_and_T200_PCT	PRCT	Cell_line.Tx16_D_and_T200	Plate.99	OSGIN1	0.75	-0.0445074195584357	pearson	1	Ttest_pvalue	Coefficient_of_eigenassay	SVD_pCMs_only2CTb	NoPrepr	SVD	5106	PRCT-Tx16_D_and_T200	O	Kept components	PRCT
Drug	D_and_T200_PCT	PRCT	Cell_line.Tx16_D_and_T200	Plate.99	OSGIN2	0.75	-0.0416172624108767	pearson	1	Ttest_pvalue	Coefficient_of_eigenassay	SVD_pCMs_only2CTb	NoPrepr	SVD	5486	PRCT-Tx16_D_and_T200	O	Kept components	PRCT
Drug	D_and_T200_PCT	PRCT	Cell_line.Tx16_D_and_T200	Plate.99	OSMR	0.75	0.0392661074079077	pearson	1	Ttest_pvalue	Coefficient_of_eigenassay	SVD_pCMs_only2CTb	NoPrepr	SVD	5821	PRCT-Tx16_D_and_T200	O	Kept components	PRCT
Drug	D_and_T200_PCT	PRCT	Cell_line.Tx16_D_and_T200	Plate.99	OSR1	0.75	0.125459539682763	pearson	1	Ttest_pvalue	Coefficient_of_eigenassay	SVD_pCMs_only2CTb	NoPrepr	SVD	702	PRCT-Tx16_D_and_T200	O	Kept components	PRCT
Drug	D_and_T200_PCT	PRCT	Cell_line.Tx16_D_and_T200	Plate.99	OSR2	0.75	0.00161800509339629	pearson	1	Ttest_pvalue	Coefficient_of_eigenassay	SVD_pCMs_only2CTb	NoPrepr	SVD	14446	PRCT-Tx16_D_and_T200	O	Kept components	PRCT
Drug	D_and_T200_PCT	PRCT	Cell_line.Tx16_D_and_T200	Plate.99	OST4	0.75	0.0364574553557624	pearson	1	Ttest_pvalue	Coefficient_of_eigenassay	SVD_pCMs_only2CTb	NoPrepr	SVD	6247	PRCT-Tx16_D_and_T200	O	Kept components	PRCT
Drug	D_and_T200_PCT	PRCT	Cell_line.Tx16_D_and_T200	Plate.99	OSTC	0.75	-0.0671555648353426	pearson	1	Ttest_pvalue	Coefficient_of_eigenassay	SVD_pCMs_only2CTb	NoPrepr	SVD	2777	PRCT-Tx16_D_and_T200	O	Kept components	PRCT
Drug	D_and_T200_PCT	PRCT	Cell_line.Tx16_D_and_T200	Plate.99	OSTF1	0.75	-0.0703752596069234	pearson	1	Ttest_pvalue	Coefficient_of_eigenassay	SVD_pCMs_only2CTb	NoPrepr	SVD	2532	PRCT-Tx16_D_and_T200	O	Kept components	PRCT
Drug	D_and_T200_PCT	PRCT	Cell_line.Tx16_D_and_T200	Plate.99	OSTM1	0.75	-0.0862044169169933	pearson	1	Ttest_pvalue	Coefficient_of_eigenassay	SVD_pCMs_only2CTb	NoPrepr	SVD	1708	PRCT-Tx16_D_and_T200	O	Kept components	PRCT
Drug	D_and_T200_PCT	PRCT	Cell_line.Tx16_D_and_T200	Plate.99	OTOG	0.75	-0.0169776483829816	pearson	1	Ttest_pvalue	Coefficient_of_eigenassay	SVD_pCMs_only2CTb	NoPrepr	SVD	10033	PRCT-Tx16_D_and_T200	O	Kept components	PRCT
Drug	D_and_T200_PCT	PRCT	Cell_line.Tx16_D_and_T200	Plate.99	OTOGL	0.75	0.0200949279817196	pearson	1	Ttest_pvalue	Coefficient_of_eigenassay	SVD_pCMs_only2CTb	NoPrepr	SVD	9332	PRCT-Tx16_D_and_T200	O	Kept components	PRCT
Drug	D_and_T200_PCT	PRCT	Cell_line.Tx16_D_and_T200	Plate.99	OTOL1	0.75	-0.00150799791479664	pearson	1	Ttest_pvalue	Coefficient_of_eigenassay	SVD_pCMs_only2CTb	NoPrepr	SVD	14492	PRCT-Tx16_D_and_T200	O	Kept components	PRCT
Drug	D_and_T200_PCT	PRCT	Cell_line.Tx16_D_and_T200	Plate.99	OTOR	0.75	0.00317977006466722	pearson	1	Ttest_pvalue	Coefficient_of_eigenassay	SVD_pCMs_only2CTb	NoPrepr	SVD	13837	PRCT-Tx16_D_and_T200	O	Kept components	PRCT
Drug	D_and_T200_PCT	PRCT	Cell_line.Tx16_D_and_T200	Plate.99	OTP	0.75	-0.000134428770077304	pearson	1	Ttest_pvalue	Coefficient_of_eigenassay	SVD_pCMs_only2CTb	NoPrepr	SVD	15205	PRCT-Tx16_D_and_T200	O	Kept components	PRCT
Drug	D_and_T200_PCT	PRCT	Cell_line.Tx16_D_and_T200	Plate.99	OTUB1	0.75	0.0547210693045742	pearson	1	Ttest_pvalue	Coefficient_of_eigenassay	SVD_pCMs_only2CTb	NoPrepr	SVD	3902	PRCT-Tx16_D_and_T200	O	Kept components	PRCT
Drug	D_and_T200_PCT	PRCT	Cell_line.Tx16_D_and_T200	Plate.99	OTUD1	0.75	0.0604709783671622	pearson	1	Ttest_pvalue	Coefficient_of_eigenassay	SVD_pCMs_only2CTb	NoPrepr	SVD	3327	PRCT-Tx16_D_and_T200	O	Kept components	PRCT
Drug	D_and_T200_PCT	PRCT	Cell_line.Tx16_D_and_T200	Plate.99	OTUD3	0.75	0.000633498392153846	pearson	1	Ttest_pvalue	Coefficient_of_eigenassay	SVD_pCMs_only2CTb	NoPrepr	SVD	14916	PRCT-Tx16_D_and_T200	O	Kept components	PRCT
Drug	D_and_T200_PCT	PRCT	Cell_line.Tx16_D_and_T200	Plate.99	OTUD4	0.75	-0.019766871941298	pearson	1	Ttest_pvalue	Coefficient_of_eigenassay	SVD_pCMs_only2CTb	NoPrepr	SVD	9404	PRCT-Tx16_D_and_T200	O	Kept components	PRCT
Drug	D_and_T200_PCT	PRCT	Cell_line.Tx16_D_and_T200	Plate.99	OTUD5	0.75	0.012428923003817	pearson	1	Ttest_pvalue	Coefficient_of_eigenassay	SVD_pCMs_only2CTb	NoPrepr	SVD	11149	PRCT-Tx16_D_and_T200	O	Kept components	PRCT
Drug	D_and_T200_PCT	PRCT	Cell_line.Tx16_D_and_T200	Plate.99	OTUD6B	0.75	-0.10639811727212	pearson	1	Ttest_pvalue	Coefficient_of_eigenassay	SVD_pCMs_only2CTb	NoPrepr	SVD	1050	PRCT-Tx16_D_and_T200	O	Kept components	PRCT
Drug	D_and_T200_PCT	PRCT	Cell_line.Tx16_D_and_T200	Plate.99	OTUD7B	0.75	-0.0876383470895721	pearson	1	Ttest_pvalue	Coefficient_of_eigenassay	SVD_pCMs_only2CTb	NoPrepr	SVD	1657	PRCT-Tx16_D_and_T200	O	Kept components	PRCT
Drug	D_and_T200_PCT	PRCT	Cell_line.Tx16_D_and_T200	Plate.99	OTULIN	0.75	-0.013202641362787	pearson	1	Ttest_pvalue	Coefficient_of_eigenassay	SVD_pCMs_only2CTb	NoPrepr	SVD	10944	PRCT-Tx16_D_and_T200	O	Kept components	PRCT
Drug	D_and_T200_PCT	PRCT	Cell_line.Tx16_D_and_T200	Plate.99	OTULINL	0.75	-0.0232032891022692	pearson	1	Ttest_pvalue	Coefficient_of_eigenassay	SVD_pCMs_only2CTb	NoPrepr	SVD	8659	PRCT-Tx16_D_and_T200	O	Kept components	PRCT
Drug	D_and_T200_PCT	PRCT	Cell_line.Tx16_D_and_T200	Plate.99	OTX1	0.75	-0.00206963466693505	pearson	1	Ttest_pvalue	Coefficient_of_eigenassay	SVD_pCMs_only2CTb	NoPrepr	SVD	14237	PRCT-Tx16_D_and_T200	O	Kept components	PRCT
Drug	D_and_T200_PCT	PRCT	Cell_line.Tx16_D_and_T200	Plate.99	OTX2	0.75	-0.00719636879205018	pearson	1	Ttest_pvalue	Coefficient_of_eigenassay	SVD_pCMs_only2CTb	NoPrepr	SVD	12588	PRCT-Tx16_D_and_T200	O	Kept components	PRCT
Drug	D_and_T200_PCT	PRCT	Cell_line.Tx16_D_and_T200	Plate.99	OVCA2	0.75	0.0346988710184418	pearson	1	Ttest_pvalue	Coefficient_of_eigenassay	SVD_pCMs_only2CTb	NoPrepr	SVD	6541	PRCT-Tx16_D_and_T200	O	Kept components	PRCT
Drug	D_and_T200_PCT	PRCT	Cell_line.Tx16_D_and_T200	Plate.99	OVCH1	0.75	-0.00291543085925798	pearson	1	Ttest_pvalue	Coefficient_of_eigenassay	SVD_pCMs_only2CTb	NoPrepr	SVD	13952	PRCT-Tx16_D_and_T200	O	Kept components	PRCT
Drug	D_and_T200_PCT	PRCT	Cell_line.Tx16_D_and_T200	Plate.99	OVGP1	0.75	-0.0268208374465452	pearson	1	Ttest_pvalue	Coefficient_of_eigenassay	SVD_pCMs_only2CTb	NoPrepr	SVD	7938	PRCT-Tx16_D_and_T200	O	Kept components	PRCT
Drug	D_and_T200_PCT	PRCT	Cell_line.Tx16_D_and_T200	Plate.99	OXA1L	0.75	0.0544611861145218	pearson	1	Ttest_pvalue	Coefficient_of_eigenassay	SVD_pCMs_only2CTb	NoPrepr	SVD	3922	PRCT-Tx16_D_and_T200	O	Kept components	PRCT
Drug	D_and_T200_PCT	PRCT	Cell_line.Tx16_D_and_T200	Plate.99	OXCT1	0.75	-0.101407865775582	pearson	1	Ttest_pvalue	Coefficient_of_eigenassay	SVD_pCMs_only2CTb	NoPrepr	SVD	1172	PRCT-Tx16_D_and_T200	O	Kept components	PRCT
Drug	D_and_T200_PCT	PRCT	Cell_line.Tx16_D_and_T200	Plate.99	OXER1	0.75	-0.0327538083252738	pearson	1	Ttest_pvalue	Coefficient_of_eigenassay	SVD_pCMs_only2CTb	NoPrepr	SVD	6879	PRCT-Tx16_D_and_T200	O	Kept components	PRCT
Drug	D_and_T200_PCT	PRCT	Cell_line.Tx16_D_and_T200	Plate.99	OXLD1	0.75	-0.00944639583133994	pearson	1	Ttest_pvalue	Coefficient_of_eigenassay	SVD_pCMs_only2CTb	NoPrepr	SVD	11941	PRCT-Tx16_D_and_T200	O	Kept components	PRCT
Drug	D_and_T200_PCT	PRCT	Cell_line.Tx16_D_and_T200	Plate.99	OXNAD1	0.75	-0.0163674190414	pearson	1	Ttest_pvalue	Coefficient_of_eigenassay	SVD_pCMs_only2CTb	NoPrepr	SVD	10184	PRCT-Tx16_D_and_T200	O	Kept components	PRCT
Drug	D_and_T200_PCT	PRCT	Cell_line.Tx16_D_and_T200	Plate.99	OXR1	0.75	-0.0301178362259403	pearson	1	Ttest_pvalue	Coefficient_of_eigenassay	SVD_pCMs_only2CTb	NoPrepr	SVD	7337	PRCT-Tx16_D_and_T200	O	Kept components	PRCT
Drug	D_and_T200_PCT	PRCT	Cell_line.Tx16_D_and_T200	Plate.99	OXSM	0.75	0.00183468700212007	pearson	1	Ttest_pvalue	Coefficient_of_eigenassay	SVD_pCMs_only2CTb	NoPrepr	SVD	14341	PRCT-Tx16_D_and_T200	O	Kept components	PRCT
Drug	D_and_T200_PCT	PRCT	Cell_line.Tx16_D_and_T200	Plate.99	OXSR1	0.75	-0.0242707829493418	pearson	1	Ttest_pvalue	Coefficient_of_eigenassay	SVD_pCMs_only2CTb	NoPrepr	SVD	8431	PRCT-Tx16_D_and_T200	O	Kept components	PRCT
Drug	D_and_T200_PCT	PRCT	Cell_line.Tx16_D_and_T200	Plate.99	OXTR	0.75	0.000381459399821762	pearson	1	Ttest_pvalue	Coefficient_of_eigenassay	SVD_pCMs_only2CTb	NoPrepr	SVD	15033	PRCT-Tx16_D_and_T200	O	Kept components	PRCT
Drug	D_and_T200_PCT	PRCT	Cell_line.Tx16_D_and_T200	Plate.99	P2RX1	0.75	-0.179917073264993	pearson	1	Ttest_pvalue	Coefficient_of_eigenassay	SVD_pCMs_only2CTb	NoPrepr	SVD	263	PRCT-Tx16_D_and_T200	O	Kept components	PRCT
Drug	D_and_T200_PCT	PRCT	Cell_line.Tx16_D_and_T200	Plate.99	P2RX2	0.75	0.00665785894946799	pearson	1	Ttest_pvalue	Coefficient_of_eigenassay	SVD_pCMs_only2CTb	NoPrepr	SVD	12763	PRCT-Tx16_D_and_T200	O	Kept components	PRCT
Drug	D_and_T200_PCT	PRCT	Cell_line.Tx16_D_and_T200	Plate.99	P2RX3	0.75	-0.0240077777284806	pearson	1	Ttest_pvalue	Coefficient_of_eigenassay	SVD_pCMs_only2CTb	NoPrepr	SVD	8482	PRCT-Tx16_D_and_T200	O	Kept components	PRCT
Drug	D_and_T200_PCT	PRCT	Cell_line.Tx16_D_and_T200	Plate.99	P2RX4	0.75	-0.0326919274183183	pearson	1	Ttest_pvalue	Coefficient_of_eigenassay	SVD_pCMs_only2CTb	NoPrepr	SVD	6886	PRCT-Tx16_D_and_T200	O	Kept components	PRCT
Drug	D_and_T200_PCT	PRCT	Cell_line.Tx16_D_and_T200	Plate.99	P2RX5	0.75	-2.93612117262418e-05	pearson	1	Ttest_pvalue	Coefficient_of_eigenassay	SVD_pCMs_only2CTb	NoPrepr	SVD	15300	PRCT-Tx16_D_and_T200	O	Kept components	PRCT
Drug	D_and_T200_PCT	PRCT	Cell_line.Tx16_D_and_T200	Plate.99	P2RX6	0.75	0.00557015532162761	pearson	1	Ttest_pvalue	Coefficient_of_eigenassay	SVD_pCMs_only2CTb	NoPrepr	SVD	13083	PRCT-Tx16_D_and_T200	O	Kept components	PRCT
Drug	D_and_T200_PCT	PRCT	Cell_line.Tx16_D_and_T200	Plate.99	P2RX7	0.75	0.0520389112725331	pearson	1	Ttest_pvalue	Coefficient_of_eigenassay	SVD_pCMs_only2CTb	NoPrepr	SVD	4197	PRCT-Tx16_D_and_T200	O	Kept components	PRCT
Drug	D_and_T200_PCT	PRCT	Cell_line.Tx16_D_and_T200	Plate.99	P2RY1	0.75	-0.0154593763025803	pearson	1	Ttest_pvalue	Coefficient_of_eigenassay	SVD_pCMs_only2CTb	NoPrepr	SVD	10390	PRCT-Tx16_D_and_T200	O	Kept components	PRCT
Drug	D_and_T200_PCT	PRCT	Cell_line.Tx16_D_and_T200	Plate.99	P2RY11	0.75	-0.00685251661440366	pearson	1	Ttest_pvalue	Coefficient_of_eigenassay	SVD_pCMs_only2CTb	NoPrepr	SVD	12702	PRCT-Tx16_D_and_T200	O	Kept components	PRCT
Drug	D_and_T200_PCT	PRCT	Cell_line.Tx16_D_and_T200	Plate.99	P2RY13	0.75	-0.00361996449566587	pearson	1	Ttest_pvalue	Coefficient_of_eigenassay	SVD_pCMs_only2CTb	NoPrepr	SVD	13679	PRCT-Tx16_D_and_T200	O	Kept components	PRCT
Drug	D_and_T200_PCT	PRCT	Cell_line.Tx16_D_and_T200	Plate.99	P2RY14	0.75	-0.0452289125324319	pearson	1	Ttest_pvalue	Coefficient_of_eigenassay	SVD_pCMs_only2CTb	NoPrepr	SVD	5008	PRCT-Tx16_D_and_T200	O	Kept components	PRCT
Drug	D_and_T200_PCT	PRCT	Cell_line.Tx16_D_and_T200	Plate.99	P2RY2	0.75	-0.0250185253958545	pearson	1	Ttest_pvalue	Coefficient_of_eigenassay	SVD_pCMs_only2CTb	NoPrepr	SVD	8303	PRCT-Tx16_D_and_T200	O	Kept components	PRCT
Drug	D_and_T200_PCT	PRCT	Cell_line.Tx16_D_and_T200	Plate.99	P2RY6	0.75	0.00332057050796768	pearson	1	Ttest_pvalue	Coefficient_of_eigenassay	SVD_pCMs_only2CTb	NoPrepr	SVD	13780	PRCT-Tx16_D_and_T200	O	Kept components	PRCT
Drug	D_and_T200_PCT	PRCT	Cell_line.Tx16_D_and_T200	Plate.99	P3H1	0.75	-0.0320116898274916	pearson	1	Ttest_pvalue	Coefficient_of_eigenassay	SVD_pCMs_only2CTb	NoPrepr	SVD	7004	PRCT-Tx16_D_and_T200	O	Kept components	PRCT
Drug	D_and_T200_PCT	PRCT	Cell_line.Tx16_D_and_T200	Plate.99	P3H2	0.75	-0.0969865863828392	pearson	1	Ttest_pvalue	Coefficient_of_eigenassay	SVD_pCMs_only2CTb	NoPrepr	SVD	1317	PRCT-Tx16_D_and_T200	O	Kept components	PRCT
Drug	D_and_T200_PCT	PRCT	Cell_line.Tx16_D_and_T200	Plate.99	P3H3	0.75	-0.0794619163464895	pearson	1	Ttest_pvalue	Coefficient_of_eigenassay	SVD_pCMs_only2CTb	NoPrepr	SVD	2012	PRCT-Tx16_D_and_T200	O	Kept components	PRCT
Drug	D_and_T200_PCT	PRCT	Cell_line.Tx16_D_and_T200	Plate.99	P3H4	0.75	-0.0488983505090637	pearson	1	Ttest_pvalue	Coefficient_of_eigenassay	SVD_pCMs_only2CTb	NoPrepr	SVD	4564	PRCT-Tx16_D_and_T200	O	Kept components	PRCT
Drug	D_and_T200_PCT	PRCT	Cell_line.Tx16_D_and_T200	Plate.99	P4HA1	0.75	-0.124997245006549	pearson	1	Ttest_pvalue	Coefficient_of_eigenassay	SVD_pCMs_only2CTb	NoPrepr	SVD	706	PRCT-Tx16_D_and_T200	O	Kept components	PRCT
Drug	D_and_T200_PCT	PRCT	Cell_line.Tx16_D_and_T200	Plate.99	P4HA2	0.75	0.00595151457906951	pearson	1	Ttest_pvalue	Coefficient_of_eigenassay	SVD_pCMs_only2CTb	NoPrepr	SVD	12976	PRCT-Tx16_D_and_T200	O	Kept components	PRCT
Drug	D_and_T200_PCT	PRCT	Cell_line.Tx16_D_and_T200	Plate.99	P4HA3	0.75	-0.0878817367476307	pearson	1	Ttest_pvalue	Coefficient_of_eigenassay	SVD_pCMs_only2CTb	NoPrepr	SVD	1642	PRCT-Tx16_D_and_T200	O	Kept components	PRCT
Drug	D_and_T200_PCT	PRCT	Cell_line.Tx16_D_and_T200	Plate.99	P4HB	0.75	-0.0379675367773229	pearson	1	Ttest_pvalue	Coefficient_of_eigenassay	SVD_pCMs_only2CTb	NoPrepr	SVD	6013	PRCT-Tx16_D_and_T200	O	Kept components	PRCT
Drug	D_and_T200_PCT	PRCT	Cell_line.Tx16_D_and_T200	Plate.99	P4HTM	0.75	0.0673346576593438	pearson	1	Ttest_pvalue	Coefficient_of_eigenassay	SVD_pCMs_only2CTb	NoPrepr	SVD	2765	PRCT-Tx16_D_and_T200	O	Kept components	PRCT
Drug	D_and_T200_PCT	PRCT	Cell_line.Tx16_D_and_T200	Plate.99	PA2G4	0.75	-0.0658838365995734	pearson	1	Ttest_pvalue	Coefficient_of_eigenassay	SVD_pCMs_only2CTb	NoPrepr	SVD	2860	PRCT-Tx16_D_and_T200	O	Kept components	PRCT
Drug	D_and_T200_PCT	PRCT	Cell_line.Tx16_D_and_T200	Plate.99	PAAF1	0.75	-0.0297711732230202	pearson	1	Ttest_pvalue	Coefficient_of_eigenassay	SVD_pCMs_only2CTb	NoPrepr	SVD	7396	PRCT-Tx16_D_and_T200	O	Kept components	PRCT
Drug	D_and_T200_PCT	PRCT	Cell_line.Tx16_D_and_T200	Plate.99	PABPC1	0.75	-0.0600644034807158	pearson	1	Ttest_pvalue	Coefficient_of_eigenassay	SVD_pCMs_only2CTb	NoPrepr	SVD	3372	PRCT-Tx16_D_and_T200	O	Kept components	PRCT
Drug	D_and_T200_PCT	PRCT	Cell_line.Tx16_D_and_T200	Plate.99	PABPC1L	0.75	0.0497068798513994	pearson	1	Ttest_pvalue	Coefficient_of_eigenassay	SVD_pCMs_only2CTb	NoPrepr	SVD	4468	PRCT-Tx16_D_and_T200	O	Kept components	PRCT
Drug	D_and_T200_PCT	PRCT	Cell_line.Tx16_D_and_T200	Plate.99	PABPC4	0.75	-0.015612081554868	pearson	1	Ttest_pvalue	Coefficient_of_eigenassay	SVD_pCMs_only2CTb	NoPrepr	SVD	10351	PRCT-Tx16_D_and_T200	O	Kept components	PRCT
Drug	D_and_T200_PCT	PRCT	Cell_line.Tx16_D_and_T200	Plate.99	PABPC4L	0.75	-0.0290674781846938	pearson	1	Ttest_pvalue	Coefficient_of_eigenassay	SVD_pCMs_only2CTb	NoPrepr	SVD	7538	PRCT-Tx16_D_and_T200	O	Kept components	PRCT
Drug	D_and_T200_PCT	PRCT	Cell_line.Tx16_D_and_T200	Plate.99	PABPC5	0.75	-0.030955725841381	pearson	1	Ttest_pvalue	Coefficient_of_eigenassay	SVD_pCMs_only2CTb	NoPrepr	SVD	7193	PRCT-Tx16_D_and_T200	O	Kept components	PRCT
Drug	D_and_T200_PCT	PRCT	Cell_line.Tx16_D_and_T200	Plate.99	PABPN1	0.75	-0.00198005424635151	pearson	1	Ttest_pvalue	Coefficient_of_eigenassay	SVD_pCMs_only2CTb	NoPrepr	SVD	14287	PRCT-Tx16_D_and_T200	O	Kept components	PRCT
Drug	D_and_T200_PCT	PRCT	Cell_line.Tx16_D_and_T200	Plate.99	PACRG	0.75	0.0251373789586098	pearson	1	Ttest_pvalue	Coefficient_of_eigenassay	SVD_pCMs_only2CTb	NoPrepr	SVD	8276	PRCT-Tx16_D_and_T200	O	Kept components	PRCT
Drug	D_and_T200_PCT	PRCT	Cell_line.Tx16_D_and_T200	Plate.99	PACRGL	0.75	0.023940155153164	pearson	1	Ttest_pvalue	Coefficient_of_eigenassay	SVD_pCMs_only2CTb	NoPrepr	SVD	8503	PRCT-Tx16_D_and_T200	O	Kept components	PRCT
Drug	D_and_T200_PCT	PRCT	Cell_line.Tx16_D_and_T200	Plate.99	PACS1	0.75	-0.0220182401643461	pearson	1	Ttest_pvalue	Coefficient_of_eigenassay	SVD_pCMs_only2CTb	NoPrepr	SVD	8919	PRCT-Tx16_D_and_T200	O	Kept components	PRCT
Drug	D_and_T200_PCT	PRCT	Cell_line.Tx16_D_and_T200	Plate.99	PACS2	0.75	0.00708376733461126	pearson	1	Ttest_pvalue	Coefficient_of_eigenassay	SVD_pCMs_only2CTb	NoPrepr	SVD	12637	PRCT-Tx16_D_and_T200	O	Kept components	PRCT
Drug	D_and_T200_PCT	PRCT	Cell_line.Tx16_D_and_T200	Plate.99	PACSIN1	0.75	0.0348204674132853	pearson	1	Ttest_pvalue	Coefficient_of_eigenassay	SVD_pCMs_only2CTb	NoPrepr	SVD	6516	PRCT-Tx16_D_and_T200	O	Kept components	PRCT
Drug	D_and_T200_PCT	PRCT	Cell_line.Tx16_D_and_T200	Plate.99	PACSIN2	0.75	-0.0124511134807911	pearson	1	Ttest_pvalue	Coefficient_of_eigenassay	SVD_pCMs_only2CTb	NoPrepr	SVD	11142	PRCT-Tx16_D_and_T200	O	Kept components	PRCT
Drug	D_and_T200_PCT	PRCT	Cell_line.Tx16_D_and_T200	Plate.99	PACSIN3	0.75	-0.000275345737579887	pearson	1	Ttest_pvalue	Coefficient_of_eigenassay	SVD_pCMs_only2CTb	NoPrepr	SVD	15111	PRCT-Tx16_D_and_T200	O	Kept components	PRCT
Drug	D_and_T200_PCT	PRCT	Cell_line.Tx16_D_and_T200	Plate.99	PADI1	0.75	0.00977813810418143	pearson	1	Ttest_pvalue	Coefficient_of_eigenassay	SVD_pCMs_only2CTb	NoPrepr	SVD	11841	PRCT-Tx16_D_and_T200	O	Kept components	PRCT
Drug	D_and_T200_PCT	PRCT	Cell_line.Tx16_D_and_T200	Plate.99	PADI2	0.75	0.0270171080237035	pearson	1	Ttest_pvalue	Coefficient_of_eigenassay	SVD_pCMs_only2CTb	NoPrepr	SVD	7894	PRCT-Tx16_D_and_T200	O	Kept components	PRCT
Drug	D_and_T200_PCT	PRCT	Cell_line.Tx16_D_and_T200	Plate.99	PAF1	0.75	-0.0974251612517953	pearson	1	Ttest_pvalue	Coefficient_of_eigenassay	SVD_pCMs_only2CTb	NoPrepr	SVD	1302	PRCT-Tx16_D_and_T200	O	Kept components	PRCT
Drug	D_and_T200_PCT	PRCT	Cell_line.Tx16_D_and_T200	Plate.99	PAFAH1B1	0.75	-0.0230969485993868	pearson	1	Ttest_pvalue	Coefficient_of_eigenassay	SVD_pCMs_only2CTb	NoPrepr	SVD	8679	PRCT-Tx16_D_and_T200	O	Kept components	PRCT
Drug	D_and_T200_PCT	PRCT	Cell_line.Tx16_D_and_T200	Plate.99	PAFAH1B2	0.75	-0.0507515679869983	pearson	1	Ttest_pvalue	Coefficient_of_eigenassay	SVD_pCMs_only2CTb	NoPrepr	SVD	4350	PRCT-Tx16_D_and_T200	O	Kept components	PRCT
Drug	D_and_T200_PCT	PRCT	Cell_line.Tx16_D_and_T200	Plate.99	PAFAH1B3	0.75	-0.050625179818477	pearson	1	Ttest_pvalue	Coefficient_of_eigenassay	SVD_pCMs_only2CTb	NoPrepr	SVD	4363	PRCT-Tx16_D_and_T200	O	Kept components	PRCT
Drug	D_and_T200_PCT	PRCT	Cell_line.Tx16_D_and_T200	Plate.99	PAFAH2	0.75	-0.0400524072812153	pearson	1	Ttest_pvalue	Coefficient_of_eigenassay	SVD_pCMs_only2CTb	NoPrepr	SVD	5710	PRCT-Tx16_D_and_T200	O	Kept components	PRCT
Drug	D_and_T200_PCT	PRCT	Cell_line.Tx16_D_and_T200	Plate.99	PAG1	0.75	0.0108662950272601	pearson	1	Ttest_pvalue	Coefficient_of_eigenassay	SVD_pCMs_only2CTb	NoPrepr	SVD	11543	PRCT-Tx16_D_and_T200	O	Kept components	PRCT
Drug	D_and_T200_PCT	PRCT	Cell_line.Tx16_D_and_T200	Plate.99	PAGE2B	0.75	-0.102718357749101	pearson	1	Ttest_pvalue	Coefficient_of_eigenassay	SVD_pCMs_only2CTb	NoPrepr	SVD	1139	PRCT-Tx16_D_and_T200	O	Kept components	PRCT
Drug	D_and_T200_PCT	PRCT	Cell_line.Tx16_D_and_T200	Plate.99	PAGR1	0.75	-0.0105528118356516	pearson	1	Ttest_pvalue	Coefficient_of_eigenassay	SVD_pCMs_only2CTb	NoPrepr	SVD	11633	PRCT-Tx16_D_and_T200	O	Kept components	PRCT
Drug	D_and_T200_PCT	PRCT	Cell_line.Tx16_D_and_T200	Plate.99	PAICS	0.75	-0.00763289000317877	pearson	1	Ttest_pvalue	Coefficient_of_eigenassay	SVD_pCMs_only2CTb	NoPrepr	SVD	12464	PRCT-Tx16_D_and_T200	O	Kept components	PRCT
Drug	D_and_T200_PCT	PRCT	Cell_line.Tx16_D_and_T200	Plate.99	PAIP1	0.75	-0.033033123003826	pearson	1	Ttest_pvalue	Coefficient_of_eigenassay	SVD_pCMs_only2CTb	NoPrepr	SVD	6821	PRCT-Tx16_D_and_T200	O	Kept components	PRCT
Drug	D_and_T200_PCT	PRCT	Cell_line.Tx16_D_and_T200	Plate.99	PAIP2	0.75	-0.0530925024516949	pearson	1	Ttest_pvalue	Coefficient_of_eigenassay	SVD_pCMs_only2CTb	NoPrepr	SVD	4072	PRCT-Tx16_D_and_T200	O	Kept components	PRCT
Drug	D_and_T200_PCT	PRCT	Cell_line.Tx16_D_and_T200	Plate.99	PAIP2B	0.75	-0.00384030346487743	pearson	1	Ttest_pvalue	Coefficient_of_eigenassay	SVD_pCMs_only2CTb	NoPrepr	SVD	13615	PRCT-Tx16_D_and_T200	O	Kept components	PRCT
Drug	D_and_T200_PCT	PRCT	Cell_line.Tx16_D_and_T200	Plate.99	PAK1	0.75	0.0191530542447985	pearson	1	Ttest_pvalue	Coefficient_of_eigenassay	SVD_pCMs_only2CTb	NoPrepr	SVD	9534	PRCT-Tx16_D_and_T200	O	Kept components	PRCT
Drug	D_and_T200_PCT	PRCT	Cell_line.Tx16_D_and_T200	Plate.99	PAK1IP1	0.75	-0.0500953419534652	pearson	1	Ttest_pvalue	Coefficient_of_eigenassay	SVD_pCMs_only2CTb	NoPrepr	SVD	4425	PRCT-Tx16_D_and_T200	O	Kept components	PRCT
Drug	D_and_T200_PCT	PRCT	Cell_line.Tx16_D_and_T200	Plate.99	PAK2	0.75	-0.0361859219070079	pearson	1	Ttest_pvalue	Coefficient_of_eigenassay	SVD_pCMs_only2CTb	NoPrepr	SVD	6285	PRCT-Tx16_D_and_T200	O	Kept components	PRCT
Drug	D_and_T200_PCT	PRCT	Cell_line.Tx16_D_and_T200	Plate.99	PAK3	0.75	0.0311976602760933	pearson	1	Ttest_pvalue	Coefficient_of_eigenassay	SVD_pCMs_only2CTb	NoPrepr	SVD	7149	PRCT-Tx16_D_and_T200	O	Kept components	PRCT
Drug	D_and_T200_PCT	PRCT	Cell_line.Tx16_D_and_T200	Plate.99	PAK4	0.75	0.0934369093028895	pearson	1	Ttest_pvalue	Coefficient_of_eigenassay	SVD_pCMs_only2CTb	NoPrepr	SVD	1431	PRCT-Tx16_D_and_T200	O	Kept components	PRCT
Drug	D_and_T200_PCT	PRCT	Cell_line.Tx16_D_and_T200	Plate.99	PAK5	0.75	-0.00395612236415653	pearson	1	Ttest_pvalue	Coefficient_of_eigenassay	SVD_pCMs_only2CTb	NoPrepr	SVD	13582	PRCT-Tx16_D_and_T200	O	Kept components	PRCT
Drug	D_and_T200_PCT	PRCT	Cell_line.Tx16_D_and_T200	Plate.99	PALB2	0.75	-0.0198970003900645	pearson	1	Ttest_pvalue	Coefficient_of_eigenassay	SVD_pCMs_only2CTb	NoPrepr	SVD	9376	PRCT-Tx16_D_and_T200	O	Kept components	PRCT
Drug	D_and_T200_PCT	PRCT	Cell_line.Tx16_D_and_T200	Plate.99	PALD1	0.75	0.0659542317244761	pearson	1	Ttest_pvalue	Coefficient_of_eigenassay	SVD_pCMs_only2CTb	NoPrepr	SVD	2855	PRCT-Tx16_D_and_T200	O	Kept components	PRCT
Drug	D_and_T200_PCT	PRCT	Cell_line.Tx16_D_and_T200	Plate.99	PALLD	0.75	-0.0097868971422881	pearson	1	Ttest_pvalue	Coefficient_of_eigenassay	SVD_pCMs_only2CTb	NoPrepr	SVD	11836	PRCT-Tx16_D_and_T200	O	Kept components	PRCT
Drug	D_and_T200_PCT	PRCT	Cell_line.Tx16_D_and_T200	Plate.99	PALM	0.75	-0.0723798838258483	pearson	1	Ttest_pvalue	Coefficient_of_eigenassay	SVD_pCMs_only2CTb	NoPrepr	SVD	2411	PRCT-Tx16_D_and_T200	O	Kept components	PRCT
Drug	D_and_T200_PCT	PRCT	Cell_line.Tx16_D_and_T200	Plate.99	PALM2	0.75	-0.0986646971035147	pearson	1	Ttest_pvalue	Coefficient_of_eigenassay	SVD_pCMs_only2CTb	NoPrepr	SVD	1262	PRCT-Tx16_D_and_T200	O	Kept components	PRCT
Drug	D_and_T200_PCT	PRCT	Cell_line.Tx16_D_and_T200	Plate.99	PALM2-AKAP2	0.75	-0.00309059266887428	pearson	1	Ttest_pvalue	Coefficient_of_eigenassay	SVD_pCMs_only2CTb	NoPrepr	SVD	13878	PRCT-Tx16_D_and_T200	O	Kept components	PRCT
Drug	D_and_T200_PCT	PRCT	Cell_line.Tx16_D_and_T200	Plate.99	PALM3	0.75	-0.0908901399031855	pearson	1	Ttest_pvalue	Coefficient_of_eigenassay	SVD_pCMs_only2CTb	NoPrepr	SVD	1532	PRCT-Tx16_D_and_T200	O	Kept components	PRCT
Drug	D_and_T200_PCT	PRCT	Cell_line.Tx16_D_and_T200	Plate.99	PALMD	0.75	0.00240182677278634	pearson	1	Ttest_pvalue	Coefficient_of_eigenassay	SVD_pCMs_only2CTb	NoPrepr	SVD	14127	PRCT-Tx16_D_and_T200	O	Kept components	PRCT
Drug	D_and_T200_PCT	PRCT	Cell_line.Tx16_D_and_T200	Plate.99	PAM	0.75	0.00260156522048094	pearson	1	Ttest_pvalue	Coefficient_of_eigenassay	SVD_pCMs_only2CTb	NoPrepr	SVD	14054	PRCT-Tx16_D_and_T200	O	Kept components	PRCT
Drug	D_and_T200_PCT	PRCT	Cell_line.Tx16_D_and_T200	Plate.99	PAMR1	0.75	0.00180585984313276	pearson	1	Ttest_pvalue	Coefficient_of_eigenassay	SVD_pCMs_only2CTb	NoPrepr	SVD	14351	PRCT-Tx16_D_and_T200	O	Kept components	PRCT
Drug	D_and_T200_PCT	PRCT	Cell_line.Tx16_D_and_T200	Plate.99	PAN2	0.75	0.0155148920244715	pearson	1	Ttest_pvalue	Coefficient_of_eigenassay	SVD_pCMs_only2CTb	NoPrepr	SVD	10375	PRCT-Tx16_D_and_T200	O	Kept components	PRCT
Drug	D_and_T200_PCT	PRCT	Cell_line.Tx16_D_and_T200	Plate.99	PAN3	0.75	-0.115782362826426	pearson	1	Ttest_pvalue	Coefficient_of_eigenassay	SVD_pCMs_only2CTb	NoPrepr	SVD	856	PRCT-Tx16_D_and_T200	O	Kept components	PRCT
Drug	D_and_T200_PCT	PRCT	Cell_line.Tx16_D_and_T200	Plate.99	PANK1	0.75	-0.0991539936381702	pearson	1	Ttest_pvalue	Coefficient_of_eigenassay	SVD_pCMs_only2CTb	NoPrepr	SVD	1245	PRCT-Tx16_D_and_T200	O	Kept components	PRCT
Drug	D_and_T200_PCT	PRCT	Cell_line.Tx16_D_and_T200	Plate.99	PANK2	0.75	-0.0239644192579278	pearson	1	Ttest_pvalue	Coefficient_of_eigenassay	SVD_pCMs_only2CTb	NoPrepr	SVD	8495	PRCT-Tx16_D_and_T200	O	Kept components	PRCT
Drug	D_and_T200_PCT	PRCT	Cell_line.Tx16_D_and_T200	Plate.99	PANK3	0.75	-0.0223925806013806	pearson	1	Ttest_pvalue	Coefficient_of_eigenassay	SVD_pCMs_only2CTb	NoPrepr	SVD	8838	PRCT-Tx16_D_and_T200	O	Kept components	PRCT
Drug	D_and_T200_PCT	PRCT	Cell_line.Tx16_D_and_T200	Plate.99	PANO1	0.75	-0.057883434317277	pearson	1	Ttest_pvalue	Coefficient_of_eigenassay	SVD_pCMs_only2CTb	NoPrepr	SVD	3579	PRCT-Tx16_D_and_T200	O	Kept components	PRCT
Drug	D_and_T200_PCT	PRCT	Cell_line.Tx16_D_and_T200	Plate.99	PANX1	0.75	-0.0786127880843841	pearson	1	Ttest_pvalue	Coefficient_of_eigenassay	SVD_pCMs_only2CTb	NoPrepr	SVD	2057	PRCT-Tx16_D_and_T200	O	Kept components	PRCT
Drug	D_and_T200_PCT	PRCT	Cell_line.Tx16_D_and_T200	Plate.99	PANX2	0.75	0.00940988006296935	pearson	1	Ttest_pvalue	Coefficient_of_eigenassay	SVD_pCMs_only2CTb	NoPrepr	SVD	11954	PRCT-Tx16_D_and_T200	O	Kept components	PRCT
Drug	D_and_T200_PCT	PRCT	Cell_line.Tx16_D_and_T200	Plate.99	PAOX	0.75	-0.013544477410769	pearson	1	Ttest_pvalue	Coefficient_of_eigenassay	SVD_pCMs_only2CTb	NoPrepr	SVD	10864	PRCT-Tx16_D_and_T200	O	Kept components	PRCT
Drug	D_and_T200_PCT	PRCT	Cell_line.Tx16_D_and_T200	Plate.99	PAPLN	0.75	-0.0813552968074489	pearson	1	Ttest_pvalue	Coefficient_of_eigenassay	SVD_pCMs_only2CTb	NoPrepr	SVD	1910	PRCT-Tx16_D_and_T200	O	Kept components	PRCT
Drug	D_and_T200_PCT	PRCT	Cell_line.Tx16_D_and_T200	Plate.99	PAPOLA	0.75	-0.0070155762328996	pearson	1	Ttest_pvalue	Coefficient_of_eigenassay	SVD_pCMs_only2CTb	NoPrepr	SVD	12653	PRCT-Tx16_D_and_T200	O	Kept components	PRCT
Drug	D_and_T200_PCT	PRCT	Cell_line.Tx16_D_and_T200	Plate.99	PAPOLB	0.75	-0.0104944247227335	pearson	1	Ttest_pvalue	Coefficient_of_eigenassay	SVD_pCMs_only2CTb	NoPrepr	SVD	11645	PRCT-Tx16_D_and_T200	O	Kept components	PRCT
Drug	D_and_T200_PCT	PRCT	Cell_line.Tx16_D_and_T200	Plate.99	PAPOLG	0.75	0.0332372531566701	pearson	1	Ttest_pvalue	Coefficient_of_eigenassay	SVD_pCMs_only2CTb	NoPrepr	SVD	6790	PRCT-Tx16_D_and_T200	O	Kept components	PRCT
Drug	D_and_T200_PCT	PRCT	Cell_line.Tx16_D_and_T200	Plate.99	PAPPA	0.75	0.0600120420672666	pearson	1	Ttest_pvalue	Coefficient_of_eigenassay	SVD_pCMs_only2CTb	NoPrepr	SVD	3377	PRCT-Tx16_D_and_T200	O	Kept components	PRCT
Drug	D_and_T200_PCT	PRCT	Cell_line.Tx16_D_and_T200	Plate.99	PAPPA2	0.75	-0.06182201635677	pearson	1	Ttest_pvalue	Coefficient_of_eigenassay	SVD_pCMs_only2CTb	NoPrepr	SVD	3201	PRCT-Tx16_D_and_T200	O	Kept components	PRCT
Drug	D_and_T200_PCT	PRCT	Cell_line.Tx16_D_and_T200	Plate.99	PAPSS1	0.75	0.060757424006423	pearson	1	Ttest_pvalue	Coefficient_of_eigenassay	SVD_pCMs_only2CTb	NoPrepr	SVD	3292	PRCT-Tx16_D_and_T200	O	Kept components	PRCT
Drug	D_and_T200_PCT	PRCT	Cell_line.Tx16_D_and_T200	Plate.99	PAPSS2	0.75	-0.00557841382978219	pearson	1	Ttest_pvalue	Coefficient_of_eigenassay	SVD_pCMs_only2CTb	NoPrepr	SVD	13081	PRCT-Tx16_D_and_T200	O	Kept components	PRCT
Drug	D_and_T200_PCT	PRCT	Cell_line.Tx16_D_and_T200	Plate.99	PAQR3	0.75	0.0656821748785215	pearson	1	Ttest_pvalue	Coefficient_of_eigenassay	SVD_pCMs_only2CTb	NoPrepr	SVD	2883	PRCT-Tx16_D_and_T200	O	Kept components	PRCT
Drug	D_and_T200_PCT	PRCT	Cell_line.Tx16_D_and_T200	Plate.99	PAQR4	0.75	0.00616618458855042	pearson	1	Ttest_pvalue	Coefficient_of_eigenassay	SVD_pCMs_only2CTb	NoPrepr	SVD	12913	PRCT-Tx16_D_and_T200	O	Kept components	PRCT
Drug	D_and_T200_PCT	PRCT	Cell_line.Tx16_D_and_T200	Plate.99	PAQR5	0.75	0.039008698215646	pearson	1	Ttest_pvalue	Coefficient_of_eigenassay	SVD_pCMs_only2CTb	NoPrepr	SVD	5865	PRCT-Tx16_D_and_T200	O	Kept components	PRCT
Drug	D_and_T200_PCT	PRCT	Cell_line.Tx16_D_and_T200	Plate.99	PAQR6	0.75	0.0326293567188568	pearson	1	Ttest_pvalue	Coefficient_of_eigenassay	SVD_pCMs_only2CTb	NoPrepr	SVD	6901	PRCT-Tx16_D_and_T200	O	Kept components	PRCT
Drug	D_and_T200_PCT	PRCT	Cell_line.Tx16_D_and_T200	Plate.99	PAQR7	0.75	0.0113685596653655	pearson	1	Ttest_pvalue	Coefficient_of_eigenassay	SVD_pCMs_only2CTb	NoPrepr	SVD	11420	PRCT-Tx16_D_and_T200	O	Kept components	PRCT
Drug	D_and_T200_PCT	PRCT	Cell_line.Tx16_D_and_T200	Plate.99	PAQR8	0.75	-0.0107450076842666	pearson	1	Ttest_pvalue	Coefficient_of_eigenassay	SVD_pCMs_only2CTb	NoPrepr	SVD	11578	PRCT-Tx16_D_and_T200	O	Kept components	PRCT
Drug	D_and_T200_PCT	PRCT	Cell_line.Tx16_D_and_T200	Plate.99	PARD3	0.75	-0.00771441674175933	pearson	1	Ttest_pvalue	Coefficient_of_eigenassay	SVD_pCMs_only2CTb	NoPrepr	SVD	12440	PRCT-Tx16_D_and_T200	O	Kept components	PRCT
Drug	D_and_T200_PCT	PRCT	Cell_line.Tx16_D_and_T200	Plate.99	PARD3B	0.75	-0.0445907145683684	pearson	1	Ttest_pvalue	Coefficient_of_eigenassay	SVD_pCMs_only2CTb	NoPrepr	SVD	5091	PRCT-Tx16_D_and_T200	O	Kept components	PRCT
Drug	D_and_T200_PCT	PRCT	Cell_line.Tx16_D_and_T200	Plate.99	PARD6A	0.75	0.0238904676838272	pearson	1	Ttest_pvalue	Coefficient_of_eigenassay	SVD_pCMs_only2CTb	NoPrepr	SVD	8513	PRCT-Tx16_D_and_T200	O	Kept components	PRCT
Drug	D_and_T200_PCT	PRCT	Cell_line.Tx16_D_and_T200	Plate.99	PARD6B	0.75	-0.0204187015170084	pearson	1	Ttest_pvalue	Coefficient_of_eigenassay	SVD_pCMs_only2CTb	NoPrepr	SVD	9274	PRCT-Tx16_D_and_T200	O	Kept components	PRCT
Drug	D_and_T200_PCT	PRCT	Cell_line.Tx16_D_and_T200	Plate.99	PARD6G	0.75	0.0520501626892114	pearson	1	Ttest_pvalue	Coefficient_of_eigenassay	SVD_pCMs_only2CTb	NoPrepr	SVD	4195	PRCT-Tx16_D_and_T200	O	Kept components	PRCT
Drug	D_and_T200_PCT	PRCT	Cell_line.Tx16_D_and_T200	Plate.99	PARG	0.75	-0.0344121752797571	pearson	1	Ttest_pvalue	Coefficient_of_eigenassay	SVD_pCMs_only2CTb	NoPrepr	SVD	6594	PRCT-Tx16_D_and_T200	O	Kept components	PRCT
Drug	D_and_T200_PCT	PRCT	Cell_line.Tx16_D_and_T200	Plate.99	PARK7	0.75	-0.0419113876320591	pearson	1	Ttest_pvalue	Coefficient_of_eigenassay	SVD_pCMs_only2CTb	NoPrepr	SVD	5451	PRCT-Tx16_D_and_T200	O	Kept components	PRCT
Drug	D_and_T200_PCT	PRCT	Cell_line.Tx16_D_and_T200	Plate.99	PARL	0.75	0.0185027955024788	pearson	1	Ttest_pvalue	Coefficient_of_eigenassay	SVD_pCMs_only2CTb	NoPrepr	SVD	9694	PRCT-Tx16_D_and_T200	O	Kept components	PRCT
Drug	D_and_T200_PCT	PRCT	Cell_line.Tx16_D_and_T200	Plate.99	PARM1	0.75	0.108323276130897	pearson	1	Ttest_pvalue	Coefficient_of_eigenassay	SVD_pCMs_only2CTb	NoPrepr	SVD	999	PRCT-Tx16_D_and_T200	O	Kept components	PRCT
Drug	D_and_T200_PCT	PRCT	Cell_line.Tx16_D_and_T200	Plate.99	PARP1	0.75	-0.0274384277147695	pearson	1	Ttest_pvalue	Coefficient_of_eigenassay	SVD_pCMs_only2CTb	NoPrepr	SVD	7822	PRCT-Tx16_D_and_T200	O	Kept components	PRCT
Drug	D_and_T200_PCT	PRCT	Cell_line.Tx16_D_and_T200	Plate.99	PARP10	0.75	-0.00683248566612224	pearson	1	Ttest_pvalue	Coefficient_of_eigenassay	SVD_pCMs_only2CTb	NoPrepr	SVD	12711	PRCT-Tx16_D_and_T200	O	Kept components	PRCT
Drug	D_and_T200_PCT	PRCT	Cell_line.Tx16_D_and_T200	Plate.99	PARP11	0.75	0.00498250362837955	pearson	1	Ttest_pvalue	Coefficient_of_eigenassay	SVD_pCMs_only2CTb	NoPrepr	SVD	13272	PRCT-Tx16_D_and_T200	O	Kept components	PRCT
Drug	D_and_T200_PCT	PRCT	Cell_line.Tx16_D_and_T200	Plate.99	PARP12	0.75	-0.0177434028731085	pearson	1	Ttest_pvalue	Coefficient_of_eigenassay	SVD_pCMs_only2CTb	NoPrepr	SVD	9871	PRCT-Tx16_D_and_T200	O	Kept components	PRCT
Drug	D_and_T200_PCT	PRCT	Cell_line.Tx16_D_and_T200	Plate.99	PARP14	0.75	-0.00506903732100639	pearson	1	Ttest_pvalue	Coefficient_of_eigenassay	SVD_pCMs_only2CTb	NoPrepr	SVD	13247	PRCT-Tx16_D_and_T200	O	Kept components	PRCT
Drug	D_and_T200_PCT	PRCT	Cell_line.Tx16_D_and_T200	Plate.99	PARP16	0.75	0.0085916423832718	pearson	1	Ttest_pvalue	Coefficient_of_eigenassay	SVD_pCMs_only2CTb	NoPrepr	SVD	12187	PRCT-Tx16_D_and_T200	O	Kept components	PRCT
Drug	D_and_T200_PCT	PRCT	Cell_line.Tx16_D_and_T200	Plate.99	PARP2	0.75	0.0381686484432964	pearson	1	Ttest_pvalue	Coefficient_of_eigenassay	SVD_pCMs_only2CTb	NoPrepr	SVD	5982	PRCT-Tx16_D_and_T200	O	Kept components	PRCT
Drug	D_and_T200_PCT	PRCT	Cell_line.Tx16_D_and_T200	Plate.99	PARP3	0.75	0.0531993965737105	pearson	1	Ttest_pvalue	Coefficient_of_eigenassay	SVD_pCMs_only2CTb	NoPrepr	SVD	4055	PRCT-Tx16_D_and_T200	O	Kept components	PRCT
Drug	D_and_T200_PCT	PRCT	Cell_line.Tx16_D_and_T200	Plate.99	PARP4	0.75	0.0195460808913553	pearson	1	Ttest_pvalue	Coefficient_of_eigenassay	SVD_pCMs_only2CTb	NoPrepr	SVD	9455	PRCT-Tx16_D_and_T200	O	Kept components	PRCT
Drug	D_and_T200_PCT	PRCT	Cell_line.Tx16_D_and_T200	Plate.99	PARP6	0.75	0.00898385725487849	pearson	1	Ttest_pvalue	Coefficient_of_eigenassay	SVD_pCMs_only2CTb	NoPrepr	SVD	12081	PRCT-Tx16_D_and_T200	O	Kept components	PRCT
Drug	D_and_T200_PCT	PRCT	Cell_line.Tx16_D_and_T200	Plate.99	PARP8	0.75	-0.0419605708993953	pearson	1	Ttest_pvalue	Coefficient_of_eigenassay	SVD_pCMs_only2CTb	NoPrepr	SVD	5441	PRCT-Tx16_D_and_T200	O	Kept components	PRCT
Drug	D_and_T200_PCT	PRCT	Cell_line.Tx16_D_and_T200	Plate.99	PARP9	0.75	0.0252440381303922	pearson	1	Ttest_pvalue	Coefficient_of_eigenassay	SVD_pCMs_only2CTb	NoPrepr	SVD	8252	PRCT-Tx16_D_and_T200	O	Kept components	PRCT
Drug	D_and_T200_PCT	PRCT	Cell_line.Tx16_D_and_T200	Plate.99	PARPBP	0.75	-0.0131017763575517	pearson	1	Ttest_pvalue	Coefficient_of_eigenassay	SVD_pCMs_only2CTb	NoPrepr	SVD	10968	PRCT-Tx16_D_and_T200	O	Kept components	PRCT
Drug	D_and_T200_PCT	PRCT	Cell_line.Tx16_D_and_T200	Plate.99	PARS2	0.75	0.026975777696536	pearson	1	Ttest_pvalue	Coefficient_of_eigenassay	SVD_pCMs_only2CTb	NoPrepr	SVD	7899	PRCT-Tx16_D_and_T200	O	Kept components	PRCT
Drug	D_and_T200_PCT	PRCT	Cell_line.Tx16_D_and_T200	Plate.99	PARVA	0.75	-0.0185748189303487	pearson	1	Ttest_pvalue	Coefficient_of_eigenassay	SVD_pCMs_only2CTb	NoPrepr	SVD	9668	PRCT-Tx16_D_and_T200	O	Kept components	PRCT
Drug	D_and_T200_PCT	PRCT	Cell_line.Tx16_D_and_T200	Plate.99	PARVB	0.75	0.0279033373948529	pearson	1	Ttest_pvalue	Coefficient_of_eigenassay	SVD_pCMs_only2CTb	NoPrepr	SVD	7741	PRCT-Tx16_D_and_T200	O	Kept components	PRCT
Drug	D_and_T200_PCT	PRCT	Cell_line.Tx16_D_and_T200	Plate.99	PARVG	0.75	-0.0340787404109072	pearson	1	Ttest_pvalue	Coefficient_of_eigenassay	SVD_pCMs_only2CTb	NoPrepr	SVD	6649	PRCT-Tx16_D_and_T200	O	Kept components	PRCT
Drug	D_and_T200_PCT	PRCT	Cell_line.Tx16_D_and_T200	Plate.99	PASK	0.75	0.0673891581720682	pearson	1	Ttest_pvalue	Coefficient_of_eigenassay	SVD_pCMs_only2CTb	NoPrepr	SVD	2757	PRCT-Tx16_D_and_T200	O	Kept components	PRCT
Drug	D_and_T200_PCT	PRCT	Cell_line.Tx16_D_and_T200	Plate.99	PATE1	0.75	-0.00298299251403967	pearson	1	Ttest_pvalue	Coefficient_of_eigenassay	SVD_pCMs_only2CTb	NoPrepr	SVD	13919	PRCT-Tx16_D_and_T200	O	Kept components	PRCT
Drug	D_and_T200_PCT	PRCT	Cell_line.Tx16_D_and_T200	Plate.99	PATE2	0.75	-0.0131696127079322	pearson	1	Ttest_pvalue	Coefficient_of_eigenassay	SVD_pCMs_only2CTb	NoPrepr	SVD	10953	PRCT-Tx16_D_and_T200	O	Kept components	PRCT
Drug	D_and_T200_PCT	PRCT	Cell_line.Tx16_D_and_T200	Plate.99	PATE3	0.75	-0.0187583545822041	pearson	1	Ttest_pvalue	Coefficient_of_eigenassay	SVD_pCMs_only2CTb	NoPrepr	SVD	9619	PRCT-Tx16_D_and_T200	O	Kept components	PRCT
Drug	D_and_T200_PCT	PRCT	Cell_line.Tx16_D_and_T200	Plate.99	PATE4	0.75	-0.0309426048636411	pearson	1	Ttest_pvalue	Coefficient_of_eigenassay	SVD_pCMs_only2CTb	NoPrepr	SVD	7195	PRCT-Tx16_D_and_T200	O	Kept components	PRCT
Drug	D_and_T200_PCT	PRCT	Cell_line.Tx16_D_and_T200	Plate.99	PATJ	0.75	-0.0670224574042157	pearson	1	Ttest_pvalue	Coefficient_of_eigenassay	SVD_pCMs_only2CTb	NoPrepr	SVD	2794	PRCT-Tx16_D_and_T200	O	Kept components	PRCT
Drug	D_and_T200_PCT	PRCT	Cell_line.Tx16_D_and_T200	Plate.99	PATL1	0.75	0.0332141708015816	pearson	1	Ttest_pvalue	Coefficient_of_eigenassay	SVD_pCMs_only2CTb	NoPrepr	SVD	6795	PRCT-Tx16_D_and_T200	O	Kept components	PRCT
Drug	D_and_T200_PCT	PRCT	Cell_line.Tx16_D_and_T200	Plate.99	PATL2	0.75	0.0109507100403226	pearson	1	Ttest_pvalue	Coefficient_of_eigenassay	SVD_pCMs_only2CTb	NoPrepr	SVD	11520	PRCT-Tx16_D_and_T200	O	Kept components	PRCT
Drug	D_and_T200_PCT	PRCT	Cell_line.Tx16_D_and_T200	Plate.99	PATZ1	0.75	0.0227296646430166	pearson	1	Ttest_pvalue	Coefficient_of_eigenassay	SVD_pCMs_only2CTb	NoPrepr	SVD	8770	PRCT-Tx16_D_and_T200	O	Kept components	PRCT
Drug	D_and_T200_PCT	PRCT	Cell_line.Tx16_D_and_T200	Plate.99	PAWR	0.75	0.0323245069861364	pearson	1	Ttest_pvalue	Coefficient_of_eigenassay	SVD_pCMs_only2CTb	NoPrepr	SVD	6958	PRCT-Tx16_D_and_T200	O	Kept components	PRCT
Drug	D_and_T200_PCT	PRCT	Cell_line.Tx16_D_and_T200	Plate.99	PAX2	0.75	-0.0305926918062956	pearson	1	Ttest_pvalue	Coefficient_of_eigenassay	SVD_pCMs_only2CTb	NoPrepr	SVD	7261	PRCT-Tx16_D_and_T200	O	Kept components	PRCT
Drug	D_and_T200_PCT	PRCT	Cell_line.Tx16_D_and_T200	Plate.99	PAX3	0.75	-0.00508437906022802	pearson	1	Ttest_pvalue	Coefficient_of_eigenassay	SVD_pCMs_only2CTb	NoPrepr	SVD	13238	PRCT-Tx16_D_and_T200	O	Kept components	PRCT
Drug	D_and_T200_PCT	PRCT	Cell_line.Tx16_D_and_T200	Plate.99	PAX6	0.75	0.0205418104600186	pearson	1	Ttest_pvalue	Coefficient_of_eigenassay	SVD_pCMs_only2CTb	NoPrepr	SVD	9242	PRCT-Tx16_D_and_T200	O	Kept components	PRCT
Drug	D_and_T200_PCT	PRCT	Cell_line.Tx16_D_and_T200	Plate.99	PAX7	0.75	-0.000509872115982823	pearson	1	Ttest_pvalue	Coefficient_of_eigenassay	SVD_pCMs_only2CTb	NoPrepr	SVD	14969	PRCT-Tx16_D_and_T200	O	Kept components	PRCT
Drug	D_and_T200_PCT	PRCT	Cell_line.Tx16_D_and_T200	Plate.99	PAX8	0.75	-0.00590335338208194	pearson	1	Ttest_pvalue	Coefficient_of_eigenassay	SVD_pCMs_only2CTb	NoPrepr	SVD	12993	PRCT-Tx16_D_and_T200	O	Kept components	PRCT
Drug	D_and_T200_PCT	PRCT	Cell_line.Tx16_D_and_T200	Plate.99	PAX9	0.75	-0.000903636410983904	pearson	1	Ttest_pvalue	Coefficient_of_eigenassay	SVD_pCMs_only2CTb	NoPrepr	SVD	14797	PRCT-Tx16_D_and_T200	O	Kept components	PRCT
Drug	D_and_T200_PCT	PRCT	Cell_line.Tx16_D_and_T200	Plate.99	PAXBP1	0.75	-0.0352765457223918	pearson	1	Ttest_pvalue	Coefficient_of_eigenassay	SVD_pCMs_only2CTb	NoPrepr	SVD	6439	PRCT-Tx16_D_and_T200	O	Kept components	PRCT
Drug	D_and_T200_PCT	PRCT	Cell_line.Tx16_D_and_T200	Plate.99	PAXIP1	0.75	0.00655668845067357	pearson	1	Ttest_pvalue	Coefficient_of_eigenassay	SVD_pCMs_only2CTb	NoPrepr	SVD	12789	PRCT-Tx16_D_and_T200	O	Kept components	PRCT
Drug	D_and_T200_PCT	PRCT	Cell_line.Tx16_D_and_T200	Plate.99	PAXX	0.75	-0.058101693064275	pearson	1	Ttest_pvalue	Coefficient_of_eigenassay	SVD_pCMs_only2CTb	NoPrepr	SVD	3547	PRCT-Tx16_D_and_T200	O	Kept components	PRCT
Drug	D_and_T200_PCT	PRCT	Cell_line.Tx16_D_and_T200	Plate.99	PBDC1	0.75	-0.139381488481666	pearson	1	Ttest_pvalue	Coefficient_of_eigenassay	SVD_pCMs_only2CTb	NoPrepr	SVD	533	PRCT-Tx16_D_and_T200	O	Kept components	PRCT
Drug	D_and_T200_PCT	PRCT	Cell_line.Tx16_D_and_T200	Plate.99	PBK	0.75	-0.0525306249261925	pearson	1	Ttest_pvalue	Coefficient_of_eigenassay	SVD_pCMs_only2CTb	NoPrepr	SVD	4136	PRCT-Tx16_D_and_T200	O	Kept components	PRCT
Drug	D_and_T200_PCT	PRCT	Cell_line.Tx16_D_and_T200	Plate.99	PBLD	0.75	0.0232471043805402	pearson	1	Ttest_pvalue	Coefficient_of_eigenassay	SVD_pCMs_only2CTb	NoPrepr	SVD	8645	PRCT-Tx16_D_and_T200	O	Kept components	PRCT
Drug	D_and_T200_PCT	PRCT	Cell_line.Tx16_D_and_T200	Plate.99	PBOV1	0.75	-0.0108698431507097	pearson	1	Ttest_pvalue	Coefficient_of_eigenassay	SVD_pCMs_only2CTb	NoPrepr	SVD	11542	PRCT-Tx16_D_and_T200	O	Kept components	PRCT
Drug	D_and_T200_PCT	PRCT	Cell_line.Tx16_D_and_T200	Plate.99	PBRM1	0.75	-0.00791289754972807	pearson	1	Ttest_pvalue	Coefficient_of_eigenassay	SVD_pCMs_only2CTb	NoPrepr	SVD	12381	PRCT-Tx16_D_and_T200	O	Kept components	PRCT
Drug	D_and_T200_PCT	PRCT	Cell_line.Tx16_D_and_T200	Plate.99	PBX1	0.75	0.0500700862531108	pearson	1	Ttest_pvalue	Coefficient_of_eigenassay	SVD_pCMs_only2CTb	NoPrepr	SVD	4428	PRCT-Tx16_D_and_T200	O	Kept components	PRCT
Drug	D_and_T200_PCT	PRCT	Cell_line.Tx16_D_and_T200	Plate.99	PBX2	0.75	0.0102469489363242	pearson	1	Ttest_pvalue	Coefficient_of_eigenassay	SVD_pCMs_only2CTb	NoPrepr	SVD	11717	PRCT-Tx16_D_and_T200	O	Kept components	PRCT
Drug	D_and_T200_PCT	PRCT	Cell_line.Tx16_D_and_T200	Plate.99	PBX3	0.75	-0.0113732877181942	pearson	1	Ttest_pvalue	Coefficient_of_eigenassay	SVD_pCMs_only2CTb	NoPrepr	SVD	11418	PRCT-Tx16_D_and_T200	O	Kept components	PRCT
Drug	D_and_T200_PCT	PRCT	Cell_line.Tx16_D_and_T200	Plate.99	PBX4	0.75	0.015442667472919	pearson	1	Ttest_pvalue	Coefficient_of_eigenassay	SVD_pCMs_only2CTb	NoPrepr	SVD	10394	PRCT-Tx16_D_and_T200	O	Kept components	PRCT
Drug	D_and_T200_PCT	PRCT	Cell_line.Tx16_D_and_T200	Plate.99	PBXIP1	0.75	-0.00242707852814119	pearson	1	Ttest_pvalue	Coefficient_of_eigenassay	SVD_pCMs_only2CTb	NoPrepr	SVD	14118	PRCT-Tx16_D_and_T200	O	Kept components	PRCT
Drug	D_and_T200_PCT	PRCT	Cell_line.Tx16_D_and_T200	Plate.99	PC	0.75	0.00454480621314242	pearson	1	Ttest_pvalue	Coefficient_of_eigenassay	SVD_pCMs_only2CTb	NoPrepr	SVD	13409	PRCT-Tx16_D_and_T200	O	Kept components	PRCT
Drug	D_and_T200_PCT	PRCT	Cell_line.Tx16_D_and_T200	Plate.99	PCARE	0.75	0.0339529706019313	pearson	1	Ttest_pvalue	Coefficient_of_eigenassay	SVD_pCMs_only2CTb	NoPrepr	SVD	6660	PRCT-Tx16_D_and_T200	O	Kept components	PRCT
Drug	D_and_T200_PCT	PRCT	Cell_line.Tx16_D_and_T200	Plate.99	PCBD1	0.75	0.0376481270125703	pearson	1	Ttest_pvalue	Coefficient_of_eigenassay	SVD_pCMs_only2CTb	NoPrepr	SVD	6069	PRCT-Tx16_D_and_T200	O	Kept components	PRCT
Drug	D_and_T200_PCT	PRCT	Cell_line.Tx16_D_and_T200	Plate.99	PCBD2	0.75	-0.0309662553067932	pearson	1	Ttest_pvalue	Coefficient_of_eigenassay	SVD_pCMs_only2CTb	NoPrepr	SVD	7191	PRCT-Tx16_D_and_T200	O	Kept components	PRCT
Drug	D_and_T200_PCT	PRCT	Cell_line.Tx16_D_and_T200	Plate.99	PCBP1	0.75	0.0818280904432159	pearson	1	Ttest_pvalue	Coefficient_of_eigenassay	SVD_pCMs_only2CTb	NoPrepr	SVD	1891	PRCT-Tx16_D_and_T200	O	Kept components	PRCT
Drug	D_and_T200_PCT	PRCT	Cell_line.Tx16_D_and_T200	Plate.99	PCBP2	0.75	0.0117119551672977	pearson	1	Ttest_pvalue	Coefficient_of_eigenassay	SVD_pCMs_only2CTb	NoPrepr	SVD	11342	PRCT-Tx16_D_and_T200	O	Kept components	PRCT
Drug	D_and_T200_PCT	PRCT	Cell_line.Tx16_D_and_T200	Plate.99	PCBP3	0.75	-0.0284528206644549	pearson	1	Ttest_pvalue	Coefficient_of_eigenassay	SVD_pCMs_only2CTb	NoPrepr	SVD	7639	PRCT-Tx16_D_and_T200	O	Kept components	PRCT
Drug	D_and_T200_PCT	PRCT	Cell_line.Tx16_D_and_T200	Plate.99	PCBP4	0.75	-0.00425269682805404	pearson	1	Ttest_pvalue	Coefficient_of_eigenassay	SVD_pCMs_only2CTb	NoPrepr	SVD	13496	PRCT-Tx16_D_and_T200	O	Kept components	PRCT
Drug	D_and_T200_PCT	PRCT	Cell_line.Tx16_D_and_T200	Plate.99	PCCA	0.75	0.0276308118825076	pearson	1	Ttest_pvalue	Coefficient_of_eigenassay	SVD_pCMs_only2CTb	NoPrepr	SVD	7792	PRCT-Tx16_D_and_T200	O	Kept components	PRCT
Drug	D_and_T200_PCT	PRCT	Cell_line.Tx16_D_and_T200	Plate.99	PCCB	0.75	0.00252418714133246	pearson	1	Ttest_pvalue	Coefficient_of_eigenassay	SVD_pCMs_only2CTb	NoPrepr	SVD	14082	PRCT-Tx16_D_and_T200	O	Kept components	PRCT
Drug	D_and_T200_PCT	PRCT	Cell_line.Tx16_D_and_T200	Plate.99	PCDH1	0.75	-0.0278887021009293	pearson	1	Ttest_pvalue	Coefficient_of_eigenassay	SVD_pCMs_only2CTb	NoPrepr	SVD	7742	PRCT-Tx16_D_and_T200	O	Kept components	PRCT
Drug	D_and_T200_PCT	PRCT	Cell_line.Tx16_D_and_T200	Plate.99	PCDH10	0.75	0.0384357899662459	pearson	1	Ttest_pvalue	Coefficient_of_eigenassay	SVD_pCMs_only2CTb	NoPrepr	SVD	5945	PRCT-Tx16_D_and_T200	O	Kept components	PRCT
Drug	D_and_T200_PCT	PRCT	Cell_line.Tx16_D_and_T200	Plate.99	PCDH11X	0.75	0.00442299114326395	pearson	1	Ttest_pvalue	Coefficient_of_eigenassay	SVD_pCMs_only2CTb	NoPrepr	SVD	13449	PRCT-Tx16_D_and_T200	O	Kept components	PRCT
Drug	D_and_T200_PCT	PRCT	Cell_line.Tx16_D_and_T200	Plate.99	PCDH11Y	0.75	-0.000501125397392457	pearson	1	Ttest_pvalue	Coefficient_of_eigenassay	SVD_pCMs_only2CTb	NoPrepr	SVD	14978	PRCT-Tx16_D_and_T200	O	Kept components	PRCT
Drug	D_and_T200_PCT	PRCT	Cell_line.Tx16_D_and_T200	Plate.99	PCDH12	0.75	-0.0155338615914065	pearson	1	Ttest_pvalue	Coefficient_of_eigenassay	SVD_pCMs_only2CTb	NoPrepr	SVD	10369	PRCT-Tx16_D_and_T200	O	Kept components	PRCT
Drug	D_and_T200_PCT	PRCT	Cell_line.Tx16_D_and_T200	Plate.99	PCDH15	0.75	-0.00534100038773396	pearson	1	Ttest_pvalue	Coefficient_of_eigenassay	SVD_pCMs_only2CTb	NoPrepr	SVD	13159	PRCT-Tx16_D_and_T200	O	Kept components	PRCT
Drug	D_and_T200_PCT	PRCT	Cell_line.Tx16_D_and_T200	Plate.99	PCDH17	0.75	0.0708773263051801	pearson	1	Ttest_pvalue	Coefficient_of_eigenassay	SVD_pCMs_only2CTb	NoPrepr	SVD	2505	PRCT-Tx16_D_and_T200	O	Kept components	PRCT
Drug	D_and_T200_PCT	PRCT	Cell_line.Tx16_D_and_T200	Plate.99	PCDH18	0.75	0.0953181721804513	pearson	1	Ttest_pvalue	Coefficient_of_eigenassay	SVD_pCMs_only2CTb	NoPrepr	SVD	1366	PRCT-Tx16_D_and_T200	O	Kept components	PRCT
Drug	D_and_T200_PCT	PRCT	Cell_line.Tx16_D_and_T200	Plate.99	PCDH19	0.75	-0.0233916150259232	pearson	1	Ttest_pvalue	Coefficient_of_eigenassay	SVD_pCMs_only2CTb	NoPrepr	SVD	8607	PRCT-Tx16_D_and_T200	O	Kept components	PRCT
Drug	D_and_T200_PCT	PRCT	Cell_line.Tx16_D_and_T200	Plate.99	PCDH20	0.75	0.0239133579225677	pearson	1	Ttest_pvalue	Coefficient_of_eigenassay	SVD_pCMs_only2CTb	NoPrepr	SVD	8508	PRCT-Tx16_D_and_T200	O	Kept components	PRCT
Drug	D_and_T200_PCT	PRCT	Cell_line.Tx16_D_and_T200	Plate.99	PCDH7	0.75	-0.00306205100113469	pearson	1	Ttest_pvalue	Coefficient_of_eigenassay	SVD_pCMs_only2CTb	NoPrepr	SVD	13891	PRCT-Tx16_D_and_T200	O	Kept components	PRCT
Drug	D_and_T200_PCT	PRCT	Cell_line.Tx16_D_and_T200	Plate.99	PCDH8	0.75	-0.0280560223554769	pearson	1	Ttest_pvalue	Coefficient_of_eigenassay	SVD_pCMs_only2CTb	NoPrepr	SVD	7717	PRCT-Tx16_D_and_T200	O	Kept components	PRCT
Drug	D_and_T200_PCT	PRCT	Cell_line.Tx16_D_and_T200	Plate.99	PCDH9	0.75	-0.329451172516897	pearson	1	Ttest_pvalue	Coefficient_of_eigenassay	SVD_pCMs_only2CTb	NoPrepr	SVD	41	PRCT-Tx16_D_and_T200	O	Kept components	PRCT
Drug	D_and_T200_PCT	PRCT	Cell_line.Tx16_D_and_T200	Plate.99	PCDHA1	0.75	-0.00441345287335116	pearson	1	Ttest_pvalue	Coefficient_of_eigenassay	SVD_pCMs_only2CTb	NoPrepr	SVD	13451	PRCT-Tx16_D_and_T200	O	Kept components	PRCT
Drug	D_and_T200_PCT	PRCT	Cell_line.Tx16_D_and_T200	Plate.99	PCDHA10	0.75	0.00107635634425354	pearson	1	Ttest_pvalue	Coefficient_of_eigenassay	SVD_pCMs_only2CTb	NoPrepr	SVD	14704	PRCT-Tx16_D_and_T200	O	Kept components	PRCT
Drug	D_and_T200_PCT	PRCT	Cell_line.Tx16_D_and_T200	Plate.99	PCDHA11	0.75	0.060787538039482	pearson	1	Ttest_pvalue	Coefficient_of_eigenassay	SVD_pCMs_only2CTb	NoPrepr	SVD	3287	PRCT-Tx16_D_and_T200	O	Kept components	PRCT
Drug	D_and_T200_PCT	PRCT	Cell_line.Tx16_D_and_T200	Plate.99	PCDHA12	0.75	0.0275304287473928	pearson	1	Ttest_pvalue	Coefficient_of_eigenassay	SVD_pCMs_only2CTb	NoPrepr	SVD	7813	PRCT-Tx16_D_and_T200	O	Kept components	PRCT
Drug	D_and_T200_PCT	PRCT	Cell_line.Tx16_D_and_T200	Plate.99	PCDHA13	0.75	-0.0200659284402867	pearson	1	Ttest_pvalue	Coefficient_of_eigenassay	SVD_pCMs_only2CTb	NoPrepr	SVD	9339	PRCT-Tx16_D_and_T200	O	Kept components	PRCT
Drug	D_and_T200_PCT	PRCT	Cell_line.Tx16_D_and_T200	Plate.99	PCDHA2	0.75	0.0239500639156566	pearson	1	Ttest_pvalue	Coefficient_of_eigenassay	SVD_pCMs_only2CTb	NoPrepr	SVD	8499	PRCT-Tx16_D_and_T200	O	Kept components	PRCT
Drug	D_and_T200_PCT	PRCT	Cell_line.Tx16_D_and_T200	Plate.99	PCDHA3	0.75	0.0387204466526296	pearson	1	Ttest_pvalue	Coefficient_of_eigenassay	SVD_pCMs_only2CTb	NoPrepr	SVD	5900	PRCT-Tx16_D_and_T200	O	Kept components	PRCT
Drug	D_and_T200_PCT	PRCT	Cell_line.Tx16_D_and_T200	Plate.99	PCDHA4	0.75	0.0589017605090655	pearson	1	Ttest_pvalue	Coefficient_of_eigenassay	SVD_pCMs_only2CTb	NoPrepr	SVD	3472	PRCT-Tx16_D_and_T200	O	Kept components	PRCT
Drug	D_and_T200_PCT	PRCT	Cell_line.Tx16_D_and_T200	Plate.99	PCDHA5	0.75	0.0494671961458979	pearson	1	Ttest_pvalue	Coefficient_of_eigenassay	SVD_pCMs_only2CTb	NoPrepr	SVD	4490	PRCT-Tx16_D_and_T200	O	Kept components	PRCT
Drug	D_and_T200_PCT	PRCT	Cell_line.Tx16_D_and_T200	Plate.99	PCDHA6	0.75	-0.00118687004043691	pearson	1	Ttest_pvalue	Coefficient_of_eigenassay	SVD_pCMs_only2CTb	NoPrepr	SVD	14660	PRCT-Tx16_D_and_T200	O	Kept components	PRCT
Drug	D_and_T200_PCT	PRCT	Cell_line.Tx16_D_and_T200	Plate.99	PCDHA7	0.75	0.0557020722753067	pearson	1	Ttest_pvalue	Coefficient_of_eigenassay	SVD_pCMs_only2CTb	NoPrepr	SVD	3792	PRCT-Tx16_D_and_T200	O	Kept components	PRCT
Drug	D_and_T200_PCT	PRCT	Cell_line.Tx16_D_and_T200	Plate.99	PCDHA8	0.75	-0.0232625746805658	pearson	1	Ttest_pvalue	Coefficient_of_eigenassay	SVD_pCMs_only2CTb	NoPrepr	SVD	8640	PRCT-Tx16_D_and_T200	O	Kept components	PRCT
Drug	D_and_T200_PCT	PRCT	Cell_line.Tx16_D_and_T200	Plate.99	PCDHA9	0.75	-0.0617059981722715	pearson	1	Ttest_pvalue	Coefficient_of_eigenassay	SVD_pCMs_only2CTb	NoPrepr	SVD	3215	PRCT-Tx16_D_and_T200	O	Kept components	PRCT
Drug	D_and_T200_PCT	PRCT	Cell_line.Tx16_D_and_T200	Plate.99	PCDHAC1	0.75	0.0815640562663514	pearson	1	Ttest_pvalue	Coefficient_of_eigenassay	SVD_pCMs_only2CTb	NoPrepr	SVD	1898	PRCT-Tx16_D_and_T200	O	Kept components	PRCT
Drug	D_and_T200_PCT	PRCT	Cell_line.Tx16_D_and_T200	Plate.99	PCDHAC2	0.75	0.128613612236243	pearson	1	Ttest_pvalue	Coefficient_of_eigenassay	SVD_pCMs_only2CTb	NoPrepr	SVD	654	PRCT-Tx16_D_and_T200	O	Kept components	PRCT
Drug	D_and_T200_PCT	PRCT	Cell_line.Tx16_D_and_T200	Plate.99	PCDHB10	0.75	0.0387203741797694	pearson	1	Ttest_pvalue	Coefficient_of_eigenassay	SVD_pCMs_only2CTb	NoPrepr	SVD	5901	PRCT-Tx16_D_and_T200	O	Kept components	PRCT
Drug	D_and_T200_PCT	PRCT	Cell_line.Tx16_D_and_T200	Plate.99	PCDHB11	0.75	0.063107105865127	pearson	1	Ttest_pvalue	Coefficient_of_eigenassay	SVD_pCMs_only2CTb	NoPrepr	SVD	3090	PRCT-Tx16_D_and_T200	O	Kept components	PRCT
Drug	D_and_T200_PCT	PRCT	Cell_line.Tx16_D_and_T200	Plate.99	PCDHB12	0.75	0.056208078944559	pearson	1	Ttest_pvalue	Coefficient_of_eigenassay	SVD_pCMs_only2CTb	NoPrepr	SVD	3738	PRCT-Tx16_D_and_T200	O	Kept components	PRCT
Drug	D_and_T200_PCT	PRCT	Cell_line.Tx16_D_and_T200	Plate.99	PCDHB13	0.75	0.0136537964659736	pearson	1	Ttest_pvalue	Coefficient_of_eigenassay	SVD_pCMs_only2CTb	NoPrepr	SVD	10844	PRCT-Tx16_D_and_T200	O	Kept components	PRCT
Drug	D_and_T200_PCT	PRCT	Cell_line.Tx16_D_and_T200	Plate.99	PCDHB14	0.75	0.0559628976938868	pearson	1	Ttest_pvalue	Coefficient_of_eigenassay	SVD_pCMs_only2CTb	NoPrepr	SVD	3764	PRCT-Tx16_D_and_T200	O	Kept components	PRCT
Drug	D_and_T200_PCT	PRCT	Cell_line.Tx16_D_and_T200	Plate.99	PCDHB15	0.75	-0.0358926414225702	pearson	1	Ttest_pvalue	Coefficient_of_eigenassay	SVD_pCMs_only2CTb	NoPrepr	SVD	6334	PRCT-Tx16_D_and_T200	O	Kept components	PRCT
Drug	D_and_T200_PCT	PRCT	Cell_line.Tx16_D_and_T200	Plate.99	PCDHB16	0.75	0.0667056906801149	pearson	1	Ttest_pvalue	Coefficient_of_eigenassay	SVD_pCMs_only2CTb	NoPrepr	SVD	2812	PRCT-Tx16_D_and_T200	O	Kept components	PRCT
Drug	D_and_T200_PCT	PRCT	Cell_line.Tx16_D_and_T200	Plate.99	PCDHB2	0.75	0.0896742978896148	pearson	1	Ttest_pvalue	Coefficient_of_eigenassay	SVD_pCMs_only2CTb	NoPrepr	SVD	1573	PRCT-Tx16_D_and_T200	O	Kept components	PRCT
Drug	D_and_T200_PCT	PRCT	Cell_line.Tx16_D_and_T200	Plate.99	PCDHB3	0.75	-0.000213412557522213	pearson	1	Ttest_pvalue	Coefficient_of_eigenassay	SVD_pCMs_only2CTb	NoPrepr	SVD	15150	PRCT-Tx16_D_and_T200	O	Kept components	PRCT
Drug	D_and_T200_PCT	PRCT	Cell_line.Tx16_D_and_T200	Plate.99	PCDHB4	0.75	0.0615322804388371	pearson	1	Ttest_pvalue	Coefficient_of_eigenassay	SVD_pCMs_only2CTb	NoPrepr	SVD	3227	PRCT-Tx16_D_and_T200	O	Kept components	PRCT
Drug	D_and_T200_PCT	PRCT	Cell_line.Tx16_D_and_T200	Plate.99	PCDHB5	0.75	0.0353657583451423	pearson	1	Ttest_pvalue	Coefficient_of_eigenassay	SVD_pCMs_only2CTb	NoPrepr	SVD	6423	PRCT-Tx16_D_and_T200	O	Kept components	PRCT
Drug	D_and_T200_PCT	PRCT	Cell_line.Tx16_D_and_T200	Plate.99	PCDHB6	0.75	0.0361317947626611	pearson	1	Ttest_pvalue	Coefficient_of_eigenassay	SVD_pCMs_only2CTb	NoPrepr	SVD	6295	PRCT-Tx16_D_and_T200	O	Kept components	PRCT
Drug	D_and_T200_PCT	PRCT	Cell_line.Tx16_D_and_T200	Plate.99	PCDHB7	0.75	0.0830298315575626	pearson	1	Ttest_pvalue	Coefficient_of_eigenassay	SVD_pCMs_only2CTb	NoPrepr	SVD	1837	PRCT-Tx16_D_and_T200	O	Kept components	PRCT
Drug	D_and_T200_PCT	PRCT	Cell_line.Tx16_D_and_T200	Plate.99	PCDHB8	0.75	0.00724892206669459	pearson	1	Ttest_pvalue	Coefficient_of_eigenassay	SVD_pCMs_only2CTb	NoPrepr	SVD	12571	PRCT-Tx16_D_and_T200	O	Kept components	PRCT
Drug	D_and_T200_PCT	PRCT	Cell_line.Tx16_D_and_T200	Plate.99	PCDHB9	0.75	-0.0579902064433526	pearson	1	Ttest_pvalue	Coefficient_of_eigenassay	SVD_pCMs_only2CTb	NoPrepr	SVD	3563	PRCT-Tx16_D_and_T200	O	Kept components	PRCT
Drug	D_and_T200_PCT	PRCT	Cell_line.Tx16_D_and_T200	Plate.99	PCDHGA1	0.75	0.00080015337383044	pearson	1	Ttest_pvalue	Coefficient_of_eigenassay	SVD_pCMs_only2CTb	NoPrepr	SVD	14843	PRCT-Tx16_D_and_T200	O	Kept components	PRCT
Drug	D_and_T200_PCT	PRCT	Cell_line.Tx16_D_and_T200	Plate.99	PCDHGA10	0.75	0.020757083004264	pearson	1	Ttest_pvalue	Coefficient_of_eigenassay	SVD_pCMs_only2CTb	NoPrepr	SVD	9199	PRCT-Tx16_D_and_T200	O	Kept components	PRCT
Drug	D_and_T200_PCT	PRCT	Cell_line.Tx16_D_and_T200	Plate.99	PCDHGA11	0.75	0.0594361437516655	pearson	1	Ttest_pvalue	Coefficient_of_eigenassay	SVD_pCMs_only2CTb	NoPrepr	SVD	3429	PRCT-Tx16_D_and_T200	O	Kept components	PRCT
Drug	D_and_T200_PCT	PRCT	Cell_line.Tx16_D_and_T200	Plate.99	PCDHGA12	0.75	0.0619916613691122	pearson	1	Ttest_pvalue	Coefficient_of_eigenassay	SVD_pCMs_only2CTb	NoPrepr	SVD	3187	PRCT-Tx16_D_and_T200	O	Kept components	PRCT
Drug	D_and_T200_PCT	PRCT	Cell_line.Tx16_D_and_T200	Plate.99	PCDHGA4	0.75	0.0106627346521997	pearson	1	Ttest_pvalue	Coefficient_of_eigenassay	SVD_pCMs_only2CTb	NoPrepr	SVD	11603	PRCT-Tx16_D_and_T200	O	Kept components	PRCT
Drug	D_and_T200_PCT	PRCT	Cell_line.Tx16_D_and_T200	Plate.99	PCDHGA5	0.75	0.00163213680416947	pearson	1	Ttest_pvalue	Coefficient_of_eigenassay	SVD_pCMs_only2CTb	NoPrepr	SVD	14438	PRCT-Tx16_D_and_T200	O	Kept components	PRCT
Drug	D_and_T200_PCT	PRCT	Cell_line.Tx16_D_and_T200	Plate.99	PCDHGA8	0.75	-0.086074704125677	pearson	1	Ttest_pvalue	Coefficient_of_eigenassay	SVD_pCMs_only2CTb	NoPrepr	SVD	1714	PRCT-Tx16_D_and_T200	O	Kept components	PRCT
Drug	D_and_T200_PCT	PRCT	Cell_line.Tx16_D_and_T200	Plate.99	PCDHGA9	0.75	0.0314571119629997	pearson	1	Ttest_pvalue	Coefficient_of_eigenassay	SVD_pCMs_only2CTb	NoPrepr	SVD	7108	PRCT-Tx16_D_and_T200	O	Kept components	PRCT
Drug	D_and_T200_PCT	PRCT	Cell_line.Tx16_D_and_T200	Plate.99	PCDHGB1	0.75	0.00104565182841782	pearson	1	Ttest_pvalue	Coefficient_of_eigenassay	SVD_pCMs_only2CTb	NoPrepr	SVD	14714	PRCT-Tx16_D_and_T200	O	Kept components	PRCT
Drug	D_and_T200_PCT	PRCT	Cell_line.Tx16_D_and_T200	Plate.99	PCDHGB2	0.75	0.0130984022185077	pearson	1	Ttest_pvalue	Coefficient_of_eigenassay	SVD_pCMs_only2CTb	NoPrepr	SVD	10969	PRCT-Tx16_D_and_T200	O	Kept components	PRCT
Drug	D_and_T200_PCT	PRCT	Cell_line.Tx16_D_and_T200	Plate.99	PCDHGB4	0.75	0.00390276875068697	pearson	1	Ttest_pvalue	Coefficient_of_eigenassay	SVD_pCMs_only2CTb	NoPrepr	SVD	13595	PRCT-Tx16_D_and_T200	O	Kept components	PRCT
Drug	D_and_T200_PCT	PRCT	Cell_line.Tx16_D_and_T200	Plate.99	PCDHGB5	0.75	-0.0881630019660249	pearson	1	Ttest_pvalue	Coefficient_of_eigenassay	SVD_pCMs_only2CTb	NoPrepr	SVD	1626	PRCT-Tx16_D_and_T200	O	Kept components	PRCT
Drug	D_and_T200_PCT	PRCT	Cell_line.Tx16_D_and_T200	Plate.99	PCDHGB6	0.75	0.0502716280832377	pearson	1	Ttest_pvalue	Coefficient_of_eigenassay	SVD_pCMs_only2CTb	NoPrepr	SVD	4400	PRCT-Tx16_D_and_T200	O	Kept components	PRCT
Drug	D_and_T200_PCT	PRCT	Cell_line.Tx16_D_and_T200	Plate.99	PCDHGB7	0.75	-0.00348182823198742	pearson	1	Ttest_pvalue	Coefficient_of_eigenassay	SVD_pCMs_only2CTb	NoPrepr	SVD	13725	PRCT-Tx16_D_and_T200	O	Kept components	PRCT
Drug	D_and_T200_PCT	PRCT	Cell_line.Tx16_D_and_T200	Plate.99	PCDHGC3	0.75	0.0499094640793333	pearson	1	Ttest_pvalue	Coefficient_of_eigenassay	SVD_pCMs_only2CTb	NoPrepr	SVD	4451	PRCT-Tx16_D_and_T200	O	Kept components	PRCT
Drug	D_and_T200_PCT	PRCT	Cell_line.Tx16_D_and_T200	Plate.99	PCDHGC4	0.75	0.121491452837685	pearson	1	Ttest_pvalue	Coefficient_of_eigenassay	SVD_pCMs_only2CTb	NoPrepr	SVD	758	PRCT-Tx16_D_and_T200	O	Kept components	PRCT
Drug	D_and_T200_PCT	PRCT	Cell_line.Tx16_D_and_T200	Plate.99	PCDHGC5	0.75	0.0990655744268639	pearson	1	Ttest_pvalue	Coefficient_of_eigenassay	SVD_pCMs_only2CTb	NoPrepr	SVD	1251	PRCT-Tx16_D_and_T200	O	Kept components	PRCT
Drug	D_and_T200_PCT	PRCT	Cell_line.Tx16_D_and_T200	Plate.99	PCED1A	0.75	-0.00314268669617181	pearson	1	Ttest_pvalue	Coefficient_of_eigenassay	SVD_pCMs_only2CTb	NoPrepr	SVD	13852	PRCT-Tx16_D_and_T200	O	Kept components	PRCT
Drug	D_and_T200_PCT	PRCT	Cell_line.Tx16_D_and_T200	Plate.99	PCED1B	0.75	0.0226644876381632	pearson	1	Ttest_pvalue	Coefficient_of_eigenassay	SVD_pCMs_only2CTb	NoPrepr	SVD	8779	PRCT-Tx16_D_and_T200	O	Kept components	PRCT
Drug	D_and_T200_PCT	PRCT	Cell_line.Tx16_D_and_T200	Plate.99	PCF11	0.75	-0.0693691733605834	pearson	1	Ttest_pvalue	Coefficient_of_eigenassay	SVD_pCMs_only2CTb	NoPrepr	SVD	2607	PRCT-Tx16_D_and_T200	O	Kept components	PRCT
Drug	D_and_T200_PCT	PRCT	Cell_line.Tx16_D_and_T200	Plate.99	PCGF1	0.75	0.0130443732378411	pearson	1	Ttest_pvalue	Coefficient_of_eigenassay	SVD_pCMs_only2CTb	NoPrepr	SVD	10979	PRCT-Tx16_D_and_T200	O	Kept components	PRCT
Drug	D_and_T200_PCT	PRCT	Cell_line.Tx16_D_and_T200	Plate.99	PCGF3	0.75	0.00325640465438948	pearson	1	Ttest_pvalue	Coefficient_of_eigenassay	SVD_pCMs_only2CTb	NoPrepr	SVD	13806	PRCT-Tx16_D_and_T200	O	Kept components	PRCT
Drug	D_and_T200_PCT	PRCT	Cell_line.Tx16_D_and_T200	Plate.99	PCGF5	0.75	-0.124740857698593	pearson	1	Ttest_pvalue	Coefficient_of_eigenassay	SVD_pCMs_only2CTb	NoPrepr	SVD	712	PRCT-Tx16_D_and_T200	O	Kept components	PRCT
Drug	D_and_T200_PCT	PRCT	Cell_line.Tx16_D_and_T200	Plate.99	PCGF6	0.75	0.0441375569963067	pearson	1	Ttest_pvalue	Coefficient_of_eigenassay	SVD_pCMs_only2CTb	NoPrepr	SVD	5160	PRCT-Tx16_D_and_T200	O	Kept components	PRCT
Drug	D_and_T200_PCT	PRCT	Cell_line.Tx16_D_and_T200	Plate.99	PCID2	0.75	0.0671625902634518	pearson	1	Ttest_pvalue	Coefficient_of_eigenassay	SVD_pCMs_only2CTb	NoPrepr	SVD	2776	PRCT-Tx16_D_and_T200	O	Kept components	PRCT
Drug	D_and_T200_PCT	PRCT	Cell_line.Tx16_D_and_T200	Plate.99	PCIF1	0.75	0.0589759705103683	pearson	1	Ttest_pvalue	Coefficient_of_eigenassay	SVD_pCMs_only2CTb	NoPrepr	SVD	3468	PRCT-Tx16_D_and_T200	O	Kept components	PRCT
Drug	D_and_T200_PCT	PRCT	Cell_line.Tx16_D_and_T200	Plate.99	PCK2	0.75	-0.00954989539381083	pearson	1	Ttest_pvalue	Coefficient_of_eigenassay	SVD_pCMs_only2CTb	NoPrepr	SVD	11915	PRCT-Tx16_D_and_T200	O	Kept components	PRCT
Drug	D_and_T200_PCT	PRCT	Cell_line.Tx16_D_and_T200	Plate.99	PCLAF	0.75	0.0232502193447029	pearson	1	Ttest_pvalue	Coefficient_of_eigenassay	SVD_pCMs_only2CTb	NoPrepr	SVD	8644	PRCT-Tx16_D_and_T200	O	Kept components	PRCT
Drug	D_and_T200_PCT	PRCT	Cell_line.Tx16_D_and_T200	Plate.99	PCLO	0.75	-0.0323907259839759	pearson	1	Ttest_pvalue	Coefficient_of_eigenassay	SVD_pCMs_only2CTb	NoPrepr	SVD	6945	PRCT-Tx16_D_and_T200	O	Kept components	PRCT
Drug	D_and_T200_PCT	PRCT	Cell_line.Tx16_D_and_T200	Plate.99	PCM1	0.75	-0.0948317569742645	pearson	1	Ttest_pvalue	Coefficient_of_eigenassay	SVD_pCMs_only2CTb	NoPrepr	SVD	1388	PRCT-Tx16_D_and_T200	O	Kept components	PRCT
Drug	D_and_T200_PCT	PRCT	Cell_line.Tx16_D_and_T200	Plate.99	PCMT1	0.75	-0.0424573515154982	pearson	1	Ttest_pvalue	Coefficient_of_eigenassay	SVD_pCMs_only2CTb	NoPrepr	SVD	5374	PRCT-Tx16_D_and_T200	O	Kept components	PRCT
Drug	D_and_T200_PCT	PRCT	Cell_line.Tx16_D_and_T200	Plate.99	PCMTD1	0.75	-0.0408956719901971	pearson	1	Ttest_pvalue	Coefficient_of_eigenassay	SVD_pCMs_only2CTb	NoPrepr	SVD	5593	PRCT-Tx16_D_and_T200	O	Kept components	PRCT
Drug	D_and_T200_PCT	PRCT	Cell_line.Tx16_D_and_T200	Plate.99	PCMTD2	0.75	0.00972382425488539	pearson	1	Ttest_pvalue	Coefficient_of_eigenassay	SVD_pCMs_only2CTb	NoPrepr	SVD	11860	PRCT-Tx16_D_and_T200	O	Kept components	PRCT
Drug	D_and_T200_PCT	PRCT	Cell_line.Tx16_D_and_T200	Plate.99	PCNA	0.75	-0.0428582045233086	pearson	1	Ttest_pvalue	Coefficient_of_eigenassay	SVD_pCMs_only2CTb	NoPrepr	SVD	5319	PRCT-Tx16_D_and_T200	O	Kept components	PRCT
Drug	D_and_T200_PCT	PRCT	Cell_line.Tx16_D_and_T200	Plate.99	PCNP	0.75	-0.0219803382444039	pearson	1	Ttest_pvalue	Coefficient_of_eigenassay	SVD_pCMs_only2CTb	NoPrepr	SVD	8928	PRCT-Tx16_D_and_T200	O	Kept components	PRCT
Drug	D_and_T200_PCT	PRCT	Cell_line.Tx16_D_and_T200	Plate.99	PCNT	0.75	-0.0642063406959909	pearson	1	Ttest_pvalue	Coefficient_of_eigenassay	SVD_pCMs_only2CTb	NoPrepr	SVD	3010	PRCT-Tx16_D_and_T200	O	Kept components	PRCT
Drug	D_and_T200_PCT	PRCT	Cell_line.Tx16_D_and_T200	Plate.99	PCNX1	0.75	-0.000672601124142589	pearson	1	Ttest_pvalue	Coefficient_of_eigenassay	SVD_pCMs_only2CTb	NoPrepr	SVD	14899	PRCT-Tx16_D_and_T200	O	Kept components	PRCT
Drug	D_and_T200_PCT	PRCT	Cell_line.Tx16_D_and_T200	Plate.99	PCNX2	0.75	0.0046807545134094	pearson	1	Ttest_pvalue	Coefficient_of_eigenassay	SVD_pCMs_only2CTb	NoPrepr	SVD	13364	PRCT-Tx16_D_and_T200	O	Kept components	PRCT
Drug	D_and_T200_PCT	PRCT	Cell_line.Tx16_D_and_T200	Plate.99	PCNX3	0.75	-0.0179655865757524	pearson	1	Ttest_pvalue	Coefficient_of_eigenassay	SVD_pCMs_only2CTb	NoPrepr	SVD	9818	PRCT-Tx16_D_and_T200	O	Kept components	PRCT
Drug	D_and_T200_PCT	PRCT	Cell_line.Tx16_D_and_T200	Plate.99	PCNX4	0.75	-0.00436803413070015	pearson	1	Ttest_pvalue	Coefficient_of_eigenassay	SVD_pCMs_only2CTb	NoPrepr	SVD	13461	PRCT-Tx16_D_and_T200	O	Kept components	PRCT
Drug	D_and_T200_PCT	PRCT	Cell_line.Tx16_D_and_T200	Plate.99	PCOLCE	0.75	0.00187472294025021	pearson	1	Ttest_pvalue	Coefficient_of_eigenassay	SVD_pCMs_only2CTb	NoPrepr	SVD	14323	PRCT-Tx16_D_and_T200	O	Kept components	PRCT
Drug	D_and_T200_PCT	PRCT	Cell_line.Tx16_D_and_T200	Plate.99	PCOLCE2	0.75	-0.0129382211244983	pearson	1	Ttest_pvalue	Coefficient_of_eigenassay	SVD_pCMs_only2CTb	NoPrepr	SVD	11003	PRCT-Tx16_D_and_T200	O	Kept components	PRCT
Drug	D_and_T200_PCT	PRCT	Cell_line.Tx16_D_and_T200	Plate.99	PCP2	0.75	-0.0117954599302506	pearson	1	Ttest_pvalue	Coefficient_of_eigenassay	SVD_pCMs_only2CTb	NoPrepr	SVD	11316	PRCT-Tx16_D_and_T200	O	Kept components	PRCT
Drug	D_and_T200_PCT	PRCT	Cell_line.Tx16_D_and_T200	Plate.99	PCP4	0.75	-0.000238079604809257	pearson	1	Ttest_pvalue	Coefficient_of_eigenassay	SVD_pCMs_only2CTb	NoPrepr	SVD	15137	PRCT-Tx16_D_and_T200	O	Kept components	PRCT
Drug	D_and_T200_PCT	PRCT	Cell_line.Tx16_D_and_T200	Plate.99	PCSK1	0.75	-0.123942298948143	pearson	1	Ttest_pvalue	Coefficient_of_eigenassay	SVD_pCMs_only2CTb	NoPrepr	SVD	723	PRCT-Tx16_D_and_T200	O	Kept components	PRCT
Drug	D_and_T200_PCT	PRCT	Cell_line.Tx16_D_and_T200	Plate.99	PCSK1N	0.75	-0.167347242888857	pearson	1	Ttest_pvalue	Coefficient_of_eigenassay	SVD_pCMs_only2CTb	NoPrepr	SVD	323	PRCT-Tx16_D_and_T200	O	Kept components	PRCT
Drug	D_and_T200_PCT	PRCT	Cell_line.Tx16_D_and_T200	Plate.99	PCSK2	0.75	-0.00295511303002304	pearson	1	Ttest_pvalue	Coefficient_of_eigenassay	SVD_pCMs_only2CTb	NoPrepr	SVD	13932	PRCT-Tx16_D_and_T200	O	Kept components	PRCT
Drug	D_and_T200_PCT	PRCT	Cell_line.Tx16_D_and_T200	Plate.99	PCSK4	0.75	-0.0778479191534447	pearson	1	Ttest_pvalue	Coefficient_of_eigenassay	SVD_pCMs_only2CTb	NoPrepr	SVD	2094	PRCT-Tx16_D_and_T200	O	Kept components	PRCT
Drug	D_and_T200_PCT	PRCT	Cell_line.Tx16_D_and_T200	Plate.99	PCSK5	0.75	0.00249922688576792	pearson	1	Ttest_pvalue	Coefficient_of_eigenassay	SVD_pCMs_only2CTb	NoPrepr	SVD	14090	PRCT-Tx16_D_and_T200	O	Kept components	PRCT
Drug	D_and_T200_PCT	PRCT	Cell_line.Tx16_D_and_T200	Plate.99	PCSK6	0.75	-0.00976625197282457	pearson	1	Ttest_pvalue	Coefficient_of_eigenassay	SVD_pCMs_only2CTb	NoPrepr	SVD	11845	PRCT-Tx16_D_and_T200	O	Kept components	PRCT
Drug	D_and_T200_PCT	PRCT	Cell_line.Tx16_D_and_T200	Plate.99	PCSK7	0.75	0.00849591929985179	pearson	1	Ttest_pvalue	Coefficient_of_eigenassay	SVD_pCMs_only2CTb	NoPrepr	SVD	12213	PRCT-Tx16_D_and_T200	O	Kept components	PRCT
Drug	D_and_T200_PCT	PRCT	Cell_line.Tx16_D_and_T200	Plate.99	PCSK9	0.75	-0.0877165207477486	pearson	1	Ttest_pvalue	Coefficient_of_eigenassay	SVD_pCMs_only2CTb	NoPrepr	SVD	1651	PRCT-Tx16_D_and_T200	O	Kept components	PRCT
Drug	D_and_T200_PCT	PRCT	Cell_line.Tx16_D_and_T200	Plate.99	PCTP	0.75	0.0236846887618251	pearson	1	Ttest_pvalue	Coefficient_of_eigenassay	SVD_pCMs_only2CTb	NoPrepr	SVD	8552	PRCT-Tx16_D_and_T200	O	Kept components	PRCT
Drug	D_and_T200_PCT	PRCT	Cell_line.Tx16_D_and_T200	Plate.99	PCYOX1	0.75	-0.0155916182577471	pearson	1	Ttest_pvalue	Coefficient_of_eigenassay	SVD_pCMs_only2CTb	NoPrepr	SVD	10356	PRCT-Tx16_D_and_T200	O	Kept components	PRCT
Drug	D_and_T200_PCT	PRCT	Cell_line.Tx16_D_and_T200	Plate.99	PCYOX1L	0.75	-0.0185125280899023	pearson	1	Ttest_pvalue	Coefficient_of_eigenassay	SVD_pCMs_only2CTb	NoPrepr	SVD	9689	PRCT-Tx16_D_and_T200	O	Kept components	PRCT
Drug	D_and_T200_PCT	PRCT	Cell_line.Tx16_D_and_T200	Plate.99	PCYT1A	0.75	-0.0109506849886064	pearson	1	Ttest_pvalue	Coefficient_of_eigenassay	SVD_pCMs_only2CTb	NoPrepr	SVD	11521	PRCT-Tx16_D_and_T200	O	Kept components	PRCT
Drug	D_and_T200_PCT	PRCT	Cell_line.Tx16_D_and_T200	Plate.99	PCYT1B	0.75	-0.0299300338024132	pearson	1	Ttest_pvalue	Coefficient_of_eigenassay	SVD_pCMs_only2CTb	NoPrepr	SVD	7360	PRCT-Tx16_D_and_T200	O	Kept components	PRCT
Drug	D_and_T200_PCT	PRCT	Cell_line.Tx16_D_and_T200	Plate.99	PCYT2	0.75	-0.0656076015298978	pearson	1	Ttest_pvalue	Coefficient_of_eigenassay	SVD_pCMs_only2CTb	NoPrepr	SVD	2898	PRCT-Tx16_D_and_T200	O	Kept components	PRCT
Drug	D_and_T200_PCT	PRCT	Cell_line.Tx16_D_and_T200	Plate.99	PDAP1	0.75	-0.0676810233563286	pearson	1	Ttest_pvalue	Coefficient_of_eigenassay	SVD_pCMs_only2CTb	NoPrepr	SVD	2741	PRCT-Tx16_D_and_T200	O	Kept components	PRCT
Drug	D_and_T200_PCT	PRCT	Cell_line.Tx16_D_and_T200	Plate.99	PDCD10	0.75	0.00546070279705049	pearson	1	Ttest_pvalue	Coefficient_of_eigenassay	SVD_pCMs_only2CTb	NoPrepr	SVD	13119	PRCT-Tx16_D_and_T200	O	Kept components	PRCT
Drug	D_and_T200_PCT	PRCT	Cell_line.Tx16_D_and_T200	Plate.99	PDCD11	0.75	-0.031640996775806	pearson	1	Ttest_pvalue	Coefficient_of_eigenassay	SVD_pCMs_only2CTb	NoPrepr	SVD	7075	PRCT-Tx16_D_and_T200	O	Kept components	PRCT
Drug	D_and_T200_PCT	PRCT	Cell_line.Tx16_D_and_T200	Plate.99	PDCD1LG2	0.75	-0.00330516393116325	pearson	1	Ttest_pvalue	Coefficient_of_eigenassay	SVD_pCMs_only2CTb	NoPrepr	SVD	13791	PRCT-Tx16_D_and_T200	O	Kept components	PRCT
Drug	D_and_T200_PCT	PRCT	Cell_line.Tx16_D_and_T200	Plate.99	PDCD2	0.75	0.007065472660251	pearson	1	Ttest_pvalue	Coefficient_of_eigenassay	SVD_pCMs_only2CTb	NoPrepr	SVD	12643	PRCT-Tx16_D_and_T200	O	Kept components	PRCT
Drug	D_and_T200_PCT	PRCT	Cell_line.Tx16_D_and_T200	Plate.99	PDCD2L	0.75	0.0409510945864055	pearson	1	Ttest_pvalue	Coefficient_of_eigenassay	SVD_pCMs_only2CTb	NoPrepr	SVD	5582	PRCT-Tx16_D_and_T200	O	Kept components	PRCT
Drug	D_and_T200_PCT	PRCT	Cell_line.Tx16_D_and_T200	Plate.99	PDCD4	0.75	-0.0839524242579629	pearson	1	Ttest_pvalue	Coefficient_of_eigenassay	SVD_pCMs_only2CTb	NoPrepr	SVD	1800	PRCT-Tx16_D_and_T200	O	Kept components	PRCT
Drug	D_and_T200_PCT	PRCT	Cell_line.Tx16_D_and_T200	Plate.99	PDCD5	0.75	-0.0777022185479639	pearson	1	Ttest_pvalue	Coefficient_of_eigenassay	SVD_pCMs_only2CTb	NoPrepr	SVD	2104	PRCT-Tx16_D_and_T200	O	Kept components	PRCT
Drug	D_and_T200_PCT	PRCT	Cell_line.Tx16_D_and_T200	Plate.99	PDCD6	0.75	0.00715599864626245	pearson	1	Ttest_pvalue	Coefficient_of_eigenassay	SVD_pCMs_only2CTb	NoPrepr	SVD	12610	PRCT-Tx16_D_and_T200	O	Kept components	PRCT
Drug	D_and_T200_PCT	PRCT	Cell_line.Tx16_D_and_T200	Plate.99	PDCD6IP	0.75	-0.00802904420778907	pearson	1	Ttest_pvalue	Coefficient_of_eigenassay	SVD_pCMs_only2CTb	NoPrepr	SVD	12353	PRCT-Tx16_D_and_T200	O	Kept components	PRCT
Drug	D_and_T200_PCT	PRCT	Cell_line.Tx16_D_and_T200	Plate.99	PDCD7	0.75	0.0262821007637745	pearson	1	Ttest_pvalue	Coefficient_of_eigenassay	SVD_pCMs_only2CTb	NoPrepr	SVD	8033	PRCT-Tx16_D_and_T200	O	Kept components	PRCT
Drug	D_and_T200_PCT	PRCT	Cell_line.Tx16_D_and_T200	Plate.99	PDCL	0.75	-0.0208587016475888	pearson	1	Ttest_pvalue	Coefficient_of_eigenassay	SVD_pCMs_only2CTb	NoPrepr	SVD	9176	PRCT-Tx16_D_and_T200	O	Kept components	PRCT
Drug	D_and_T200_PCT	PRCT	Cell_line.Tx16_D_and_T200	Plate.99	PDCL3	0.75	-0.0714780392292246	pearson	1	Ttest_pvalue	Coefficient_of_eigenassay	SVD_pCMs_only2CTb	NoPrepr	SVD	2462	PRCT-Tx16_D_and_T200	O	Kept components	PRCT
Drug	D_and_T200_PCT	PRCT	Cell_line.Tx16_D_and_T200	Plate.99	PDE10A	0.75	-0.0142033899760142	pearson	1	Ttest_pvalue	Coefficient_of_eigenassay	SVD_pCMs_only2CTb	NoPrepr	SVD	10699	PRCT-Tx16_D_and_T200	O	Kept components	PRCT
Drug	D_and_T200_PCT	PRCT	Cell_line.Tx16_D_and_T200	Plate.99	PDE11A	0.75	-0.00988120499506888	pearson	1	Ttest_pvalue	Coefficient_of_eigenassay	SVD_pCMs_only2CTb	NoPrepr	SVD	11813	PRCT-Tx16_D_and_T200	O	Kept components	PRCT
Drug	D_and_T200_PCT	PRCT	Cell_line.Tx16_D_and_T200	Plate.99	PDE12	0.75	-0.0548496264596139	pearson	1	Ttest_pvalue	Coefficient_of_eigenassay	SVD_pCMs_only2CTb	NoPrepr	SVD	3891	PRCT-Tx16_D_and_T200	O	Kept components	PRCT
Drug	D_and_T200_PCT	PRCT	Cell_line.Tx16_D_and_T200	Plate.99	PDE1A	0.75	-0.0142435927887466	pearson	1	Ttest_pvalue	Coefficient_of_eigenassay	SVD_pCMs_only2CTb	NoPrepr	SVD	10691	PRCT-Tx16_D_and_T200	O	Kept components	PRCT
Drug	D_and_T200_PCT	PRCT	Cell_line.Tx16_D_and_T200	Plate.99	PDE1B	0.75	0.0357118106368218	pearson	1	Ttest_pvalue	Coefficient_of_eigenassay	SVD_pCMs_only2CTb	NoPrepr	SVD	6361	PRCT-Tx16_D_and_T200	O	Kept components	PRCT
Drug	D_and_T200_PCT	PRCT	Cell_line.Tx16_D_and_T200	Plate.99	PDE1C	0.75	0.0394759706082155	pearson	1	Ttest_pvalue	Coefficient_of_eigenassay	SVD_pCMs_only2CTb	NoPrepr	SVD	5786	PRCT-Tx16_D_and_T200	O	Kept components	PRCT
Drug	D_and_T200_PCT	PRCT	Cell_line.Tx16_D_and_T200	Plate.99	PDE2A	0.75	-0.00820431025583286	pearson	1	Ttest_pvalue	Coefficient_of_eigenassay	SVD_pCMs_only2CTb	NoPrepr	SVD	12299	PRCT-Tx16_D_and_T200	O	Kept components	PRCT
Drug	D_and_T200_PCT	PRCT	Cell_line.Tx16_D_and_T200	Plate.99	PDE3A	0.75	-0.00142267304268904	pearson	1	Ttest_pvalue	Coefficient_of_eigenassay	SVD_pCMs_only2CTb	NoPrepr	SVD	14537	PRCT-Tx16_D_and_T200	O	Kept components	PRCT
Drug	D_and_T200_PCT	PRCT	Cell_line.Tx16_D_and_T200	Plate.99	PDE3B	0.75	-0.0277527304328582	pearson	1	Ttest_pvalue	Coefficient_of_eigenassay	SVD_pCMs_only2CTb	NoPrepr	SVD	7768	PRCT-Tx16_D_and_T200	O	Kept components	PRCT
Drug	D_and_T200_PCT	PRCT	Cell_line.Tx16_D_and_T200	Plate.99	PDE4A	0.75	-0.0538057845829458	pearson	1	Ttest_pvalue	Coefficient_of_eigenassay	SVD_pCMs_only2CTb	NoPrepr	SVD	3990	PRCT-Tx16_D_and_T200	O	Kept components	PRCT
Drug	D_and_T200_PCT	PRCT	Cell_line.Tx16_D_and_T200	Plate.99	PDE4B	0.75	-0.192606504065689	pearson	1	Ttest_pvalue	Coefficient_of_eigenassay	SVD_pCMs_only2CTb	NoPrepr	SVD	212	PRCT-Tx16_D_and_T200	O	Kept components	PRCT
Drug	D_and_T200_PCT	PRCT	Cell_line.Tx16_D_and_T200	Plate.99	PDE4C	0.75	-0.0477630752402863	pearson	1	Ttest_pvalue	Coefficient_of_eigenassay	SVD_pCMs_only2CTb	NoPrepr	SVD	4692	PRCT-Tx16_D_and_T200	O	Kept components	PRCT
Drug	D_and_T200_PCT	PRCT	Cell_line.Tx16_D_and_T200	Plate.99	PDE4D	0.75	-0.00803678778865556	pearson	1	Ttest_pvalue	Coefficient_of_eigenassay	SVD_pCMs_only2CTb	NoPrepr	SVD	12349	PRCT-Tx16_D_and_T200	O	Kept components	PRCT
Drug	D_and_T200_PCT	PRCT	Cell_line.Tx16_D_and_T200	Plate.99	PDE4DIP	0.75	0.000848628863364625	pearson	1	Ttest_pvalue	Coefficient_of_eigenassay	SVD_pCMs_only2CTb	NoPrepr	SVD	14820	PRCT-Tx16_D_and_T200	O	Kept components	PRCT
Drug	D_and_T200_PCT	PRCT	Cell_line.Tx16_D_and_T200	Plate.99	PDE5A	0.75	0.0188337083409736	pearson	1	Ttest_pvalue	Coefficient_of_eigenassay	SVD_pCMs_only2CTb	NoPrepr	SVD	9596	PRCT-Tx16_D_and_T200	O	Kept components	PRCT
Drug	D_and_T200_PCT	PRCT	Cell_line.Tx16_D_and_T200	Plate.99	PDE6A	0.75	-0.0010645690257299	pearson	1	Ttest_pvalue	Coefficient_of_eigenassay	SVD_pCMs_only2CTb	NoPrepr	SVD	14707	PRCT-Tx16_D_and_T200	O	Kept components	PRCT
Drug	D_and_T200_PCT	PRCT	Cell_line.Tx16_D_and_T200	Plate.99	PDE6B	0.75	0.0262618806764534	pearson	1	Ttest_pvalue	Coefficient_of_eigenassay	SVD_pCMs_only2CTb	NoPrepr	SVD	8034	PRCT-Tx16_D_and_T200	O	Kept components	PRCT
Drug	D_and_T200_PCT	PRCT	Cell_line.Tx16_D_and_T200	Plate.99	PDE6C	0.75	-0.000366498837118596	pearson	1	Ttest_pvalue	Coefficient_of_eigenassay	SVD_pCMs_only2CTb	NoPrepr	SVD	15046	PRCT-Tx16_D_and_T200	O	Kept components	PRCT
Drug	D_and_T200_PCT	PRCT	Cell_line.Tx16_D_and_T200	Plate.99	PDE6D	0.75	0.0241273358379289	pearson	1	Ttest_pvalue	Coefficient_of_eigenassay	SVD_pCMs_only2CTb	NoPrepr	SVD	8454	PRCT-Tx16_D_and_T200	O	Kept components	PRCT
Drug	D_and_T200_PCT	PRCT	Cell_line.Tx16_D_and_T200	Plate.99	PDE7A	0.75	-0.0487393360890528	pearson	1	Ttest_pvalue	Coefficient_of_eigenassay	SVD_pCMs_only2CTb	NoPrepr	SVD	4579	PRCT-Tx16_D_and_T200	O	Kept components	PRCT
Drug	D_and_T200_PCT	PRCT	Cell_line.Tx16_D_and_T200	Plate.99	PDE7B	0.75	-0.0120041025025244	pearson	1	Ttest_pvalue	Coefficient_of_eigenassay	SVD_pCMs_only2CTb	NoPrepr	SVD	11267	PRCT-Tx16_D_and_T200	O	Kept components	PRCT
Drug	D_and_T200_PCT	PRCT	Cell_line.Tx16_D_and_T200	Plate.99	PDE8A	0.75	0.0269767030683294	pearson	1	Ttest_pvalue	Coefficient_of_eigenassay	SVD_pCMs_only2CTb	NoPrepr	SVD	7898	PRCT-Tx16_D_and_T200	O	Kept components	PRCT
Drug	D_and_T200_PCT	PRCT	Cell_line.Tx16_D_and_T200	Plate.99	PDE8B	0.75	-0.00523916732466609	pearson	1	Ttest_pvalue	Coefficient_of_eigenassay	SVD_pCMs_only2CTb	NoPrepr	SVD	13196	PRCT-Tx16_D_and_T200	O	Kept components	PRCT
Drug	D_and_T200_PCT	PRCT	Cell_line.Tx16_D_and_T200	Plate.99	PDE9A	0.75	-0.0876866181768435	pearson	1	Ttest_pvalue	Coefficient_of_eigenassay	SVD_pCMs_only2CTb	NoPrepr	SVD	1655	PRCT-Tx16_D_and_T200	O	Kept components	PRCT
Drug	D_and_T200_PCT	PRCT	Cell_line.Tx16_D_and_T200	Plate.99	PDF	0.75	0.0242762711188074	pearson	1	Ttest_pvalue	Coefficient_of_eigenassay	SVD_pCMs_only2CTb	NoPrepr	SVD	8429	PRCT-Tx16_D_and_T200	O	Kept components	PRCT
Drug	D_and_T200_PCT	PRCT	Cell_line.Tx16_D_and_T200	Plate.99	PDGFA	0.75	-0.0378632299722337	pearson	1	Ttest_pvalue	Coefficient_of_eigenassay	SVD_pCMs_only2CTb	NoPrepr	SVD	6032	PRCT-Tx16_D_and_T200	O	Kept components	PRCT
Drug	D_and_T200_PCT	PRCT	Cell_line.Tx16_D_and_T200	Plate.99	PDGFB	0.75	0.0240277983052055	pearson	1	Ttest_pvalue	Coefficient_of_eigenassay	SVD_pCMs_only2CTb	NoPrepr	SVD	8478	PRCT-Tx16_D_and_T200	O	Kept components	PRCT
Drug	D_and_T200_PCT	PRCT	Cell_line.Tx16_D_and_T200	Plate.99	PDGFC	0.75	0.00676789056387875	pearson	1	Ttest_pvalue	Coefficient_of_eigenassay	SVD_pCMs_only2CTb	NoPrepr	SVD	12733	PRCT-Tx16_D_and_T200	O	Kept components	PRCT
Drug	D_and_T200_PCT	PRCT	Cell_line.Tx16_D_and_T200	Plate.99	PDGFD	0.75	0.143621202066429	pearson	1	Ttest_pvalue	Coefficient_of_eigenassay	SVD_pCMs_only2CTb	NoPrepr	SVD	486	PRCT-Tx16_D_and_T200	O	Kept components	PRCT
Drug	D_and_T200_PCT	PRCT	Cell_line.Tx16_D_and_T200	Plate.99	PDGFRA	0.75	-0.00918643042763069	pearson	1	Ttest_pvalue	Coefficient_of_eigenassay	SVD_pCMs_only2CTb	NoPrepr	SVD	12022	PRCT-Tx16_D_and_T200	O	Kept components	PRCT
Drug	D_and_T200_PCT	PRCT	Cell_line.Tx16_D_and_T200	Plate.99	PDGFRB	0.75	0.105420831718214	pearson	1	Ttest_pvalue	Coefficient_of_eigenassay	SVD_pCMs_only2CTb	NoPrepr	SVD	1076	PRCT-Tx16_D_and_T200	O	Kept components	PRCT
Drug	D_and_T200_PCT	PRCT	Cell_line.Tx16_D_and_T200	Plate.99	PDGFRL	0.75	0.0369649138021526	pearson	1	Ttest_pvalue	Coefficient_of_eigenassay	SVD_pCMs_only2CTb	NoPrepr	SVD	6175	PRCT-Tx16_D_and_T200	O	Kept components	PRCT
Drug	D_and_T200_PCT	PRCT	Cell_line.Tx16_D_and_T200	Plate.99	PDHA1	0.75	-0.0761538436092554	pearson	1	Ttest_pvalue	Coefficient_of_eigenassay	SVD_pCMs_only2CTb	NoPrepr	SVD	2182	PRCT-Tx16_D_and_T200	O	Kept components	PRCT
Drug	D_and_T200_PCT	PRCT	Cell_line.Tx16_D_and_T200	Plate.99	PDHB	0.75	-0.0224092273899782	pearson	1	Ttest_pvalue	Coefficient_of_eigenassay	SVD_pCMs_only2CTb	NoPrepr	SVD	8834	PRCT-Tx16_D_and_T200	O	Kept components	PRCT
Drug	D_and_T200_PCT	PRCT	Cell_line.Tx16_D_and_T200	Plate.99	PDHX	0.75	-0.00915800590102051	pearson	1	Ttest_pvalue	Coefficient_of_eigenassay	SVD_pCMs_only2CTb	NoPrepr	SVD	12028	PRCT-Tx16_D_and_T200	O	Kept components	PRCT
Drug	D_and_T200_PCT	PRCT	Cell_line.Tx16_D_and_T200	Plate.99	PDIA2	0.75	-0.072297686911017	pearson	1	Ttest_pvalue	Coefficient_of_eigenassay	SVD_pCMs_only2CTb	NoPrepr	SVD	2417	PRCT-Tx16_D_and_T200	O	Kept components	PRCT
Drug	D_and_T200_PCT	PRCT	Cell_line.Tx16_D_and_T200	Plate.99	PDIA3	0.75	-0.0884120513371371	pearson	1	Ttest_pvalue	Coefficient_of_eigenassay	SVD_pCMs_only2CTb	NoPrepr	SVD	1618	PRCT-Tx16_D_and_T200	O	Kept components	PRCT
Drug	D_and_T200_PCT	PRCT	Cell_line.Tx16_D_and_T200	Plate.99	PDIA4	0.75	0.0291877136519587	pearson	1	Ttest_pvalue	Coefficient_of_eigenassay	SVD_pCMs_only2CTb	NoPrepr	SVD	7514	PRCT-Tx16_D_and_T200	O	Kept components	PRCT
Drug	D_and_T200_PCT	PRCT	Cell_line.Tx16_D_and_T200	Plate.99	PDIA5	0.75	0.0312368055734403	pearson	1	Ttest_pvalue	Coefficient_of_eigenassay	SVD_pCMs_only2CTb	NoPrepr	SVD	7138	PRCT-Tx16_D_and_T200	O	Kept components	PRCT
Drug	D_and_T200_PCT	PRCT	Cell_line.Tx16_D_and_T200	Plate.99	PDIA6	0.75	0.00588488961709483	pearson	1	Ttest_pvalue	Coefficient_of_eigenassay	SVD_pCMs_only2CTb	NoPrepr	SVD	13001	PRCT-Tx16_D_and_T200	O	Kept components	PRCT
Drug	D_and_T200_PCT	PRCT	Cell_line.Tx16_D_and_T200	Plate.99	PDIK1L	0.75	-0.0567756847076143	pearson	1	Ttest_pvalue	Coefficient_of_eigenassay	SVD_pCMs_only2CTb	NoPrepr	SVD	3687	PRCT-Tx16_D_and_T200	O	Kept components	PRCT
Drug	D_and_T200_PCT	PRCT	Cell_line.Tx16_D_and_T200	Plate.99	PDK1	0.75	-0.0283508089841724	pearson	1	Ttest_pvalue	Coefficient_of_eigenassay	SVD_pCMs_only2CTb	NoPrepr	SVD	7656	PRCT-Tx16_D_and_T200	O	Kept components	PRCT
Drug	D_and_T200_PCT	PRCT	Cell_line.Tx16_D_and_T200	Plate.99	PDK2	0.75	0.0967753760391038	pearson	1	Ttest_pvalue	Coefficient_of_eigenassay	SVD_pCMs_only2CTb	NoPrepr	SVD	1323	PRCT-Tx16_D_and_T200	O	Kept components	PRCT
Drug	D_and_T200_PCT	PRCT	Cell_line.Tx16_D_and_T200	Plate.99	PDK3	0.75	-0.060513460563996	pearson	1	Ttest_pvalue	Coefficient_of_eigenassay	SVD_pCMs_only2CTb	NoPrepr	SVD	3318	PRCT-Tx16_D_and_T200	O	Kept components	PRCT
Drug	D_and_T200_PCT	PRCT	Cell_line.Tx16_D_and_T200	Plate.99	PDK4	0.75	-0.0179429523017703	pearson	1	Ttest_pvalue	Coefficient_of_eigenassay	SVD_pCMs_only2CTb	NoPrepr	SVD	9825	PRCT-Tx16_D_and_T200	O	Kept components	PRCT
Drug	D_and_T200_PCT	PRCT	Cell_line.Tx16_D_and_T200	Plate.99	PDLIM1	0.75	0.0299995909290015	pearson	1	Ttest_pvalue	Coefficient_of_eigenassay	SVD_pCMs_only2CTb	NoPrepr	SVD	7353	PRCT-Tx16_D_and_T200	O	Kept components	PRCT
Drug	D_and_T200_PCT	PRCT	Cell_line.Tx16_D_and_T200	Plate.99	PDLIM2	0.75	0.0353387524517624	pearson	1	Ttest_pvalue	Coefficient_of_eigenassay	SVD_pCMs_only2CTb	NoPrepr	SVD	6425	PRCT-Tx16_D_and_T200	O	Kept components	PRCT
Drug	D_and_T200_PCT	PRCT	Cell_line.Tx16_D_and_T200	Plate.99	PDLIM3	0.75	0.0360866726227456	pearson	1	Ttest_pvalue	Coefficient_of_eigenassay	SVD_pCMs_only2CTb	NoPrepr	SVD	6305	PRCT-Tx16_D_and_T200	O	Kept components	PRCT
Drug	D_and_T200_PCT	PRCT	Cell_line.Tx16_D_and_T200	Plate.99	PDLIM4	0.75	0.026205583505727	pearson	1	Ttest_pvalue	Coefficient_of_eigenassay	SVD_pCMs_only2CTb	NoPrepr	SVD	8044	PRCT-Tx16_D_and_T200	O	Kept components	PRCT
Drug	D_and_T200_PCT	PRCT	Cell_line.Tx16_D_and_T200	Plate.99	PDLIM5	0.75	-0.0335656293228274	pearson	1	Ttest_pvalue	Coefficient_of_eigenassay	SVD_pCMs_only2CTb	NoPrepr	SVD	6730	PRCT-Tx16_D_and_T200	O	Kept components	PRCT
Drug	D_and_T200_PCT	PRCT	Cell_line.Tx16_D_and_T200	Plate.99	PDLIM7	0.75	0.00228271754232178	pearson	1	Ttest_pvalue	Coefficient_of_eigenassay	SVD_pCMs_only2CTb	NoPrepr	SVD	14164	PRCT-Tx16_D_and_T200	O	Kept components	PRCT
Drug	D_and_T200_PCT	PRCT	Cell_line.Tx16_D_and_T200	Plate.99	PDP1	0.75	-0.00590185178708415	pearson	1	Ttest_pvalue	Coefficient_of_eigenassay	SVD_pCMs_only2CTb	NoPrepr	SVD	12994	PRCT-Tx16_D_and_T200	O	Kept components	PRCT
Drug	D_and_T200_PCT	PRCT	Cell_line.Tx16_D_and_T200	Plate.99	PDP2	0.75	0.0177507343335914	pearson	1	Ttest_pvalue	Coefficient_of_eigenassay	SVD_pCMs_only2CTb	NoPrepr	SVD	9868	PRCT-Tx16_D_and_T200	O	Kept components	PRCT
Drug	D_and_T200_PCT	PRCT	Cell_line.Tx16_D_and_T200	Plate.99	PDPK1	0.75	0.0544860611651818	pearson	1	Ttest_pvalue	Coefficient_of_eigenassay	SVD_pCMs_only2CTb	NoPrepr	SVD	3918	PRCT-Tx16_D_and_T200	O	Kept components	PRCT
Drug	D_and_T200_PCT	PRCT	Cell_line.Tx16_D_and_T200	Plate.99	PDPN	0.75	-0.0338095544785092	pearson	1	Ttest_pvalue	Coefficient_of_eigenassay	SVD_pCMs_only2CTb	NoPrepr	SVD	6687	PRCT-Tx16_D_and_T200	O	Kept components	PRCT
Drug	D_and_T200_PCT	PRCT	Cell_line.Tx16_D_and_T200	Plate.99	PDPR	0.75	0.00721422347948059	pearson	1	Ttest_pvalue	Coefficient_of_eigenassay	SVD_pCMs_only2CTb	NoPrepr	SVD	12581	PRCT-Tx16_D_and_T200	O	Kept components	PRCT
Drug	D_and_T200_PCT	PRCT	Cell_line.Tx16_D_and_T200	Plate.99	PDRG1	0.75	0.052974757079648	pearson	1	Ttest_pvalue	Coefficient_of_eigenassay	SVD_pCMs_only2CTb	NoPrepr	SVD	4080	PRCT-Tx16_D_and_T200	O	Kept components	PRCT
Drug	D_and_T200_PCT	PRCT	Cell_line.Tx16_D_and_T200	Plate.99	PDS5A	0.75	0.0106685846419161	pearson	1	Ttest_pvalue	Coefficient_of_eigenassay	SVD_pCMs_only2CTb	NoPrepr	SVD	11598	PRCT-Tx16_D_and_T200	O	Kept components	PRCT
Drug	D_and_T200_PCT	PRCT	Cell_line.Tx16_D_and_T200	Plate.99	PDS5B	0.75	-0.226188298771909	pearson	1	Ttest_pvalue	Coefficient_of_eigenassay	SVD_pCMs_only2CTb	NoPrepr	SVD	130	PRCT-Tx16_D_and_T200	O	Kept components	PRCT
Drug	D_and_T200_PCT	PRCT	Cell_line.Tx16_D_and_T200	Plate.99	PDSS1	0.75	0.0219372544229723	pearson	1	Ttest_pvalue	Coefficient_of_eigenassay	SVD_pCMs_only2CTb	NoPrepr	SVD	8938	PRCT-Tx16_D_and_T200	O	Kept components	PRCT
Drug	D_and_T200_PCT	PRCT	Cell_line.Tx16_D_and_T200	Plate.99	PDSS2	0.75	0.00742243792060623	pearson	1	Ttest_pvalue	Coefficient_of_eigenassay	SVD_pCMs_only2CTb	NoPrepr	SVD	12524	PRCT-Tx16_D_and_T200	O	Kept components	PRCT
Drug	D_and_T200_PCT	PRCT	Cell_line.Tx16_D_and_T200	Plate.99	PDXDC1	0.75	0.0431261421041275	pearson	1	Ttest_pvalue	Coefficient_of_eigenassay	SVD_pCMs_only2CTb	NoPrepr	SVD	5287	PRCT-Tx16_D_and_T200	O	Kept components	PRCT
Drug	D_and_T200_PCT	PRCT	Cell_line.Tx16_D_and_T200	Plate.99	PDXK	0.75	-0.00527166383638466	pearson	1	Ttest_pvalue	Coefficient_of_eigenassay	SVD_pCMs_only2CTb	NoPrepr	SVD	13183	PRCT-Tx16_D_and_T200	O	Kept components	PRCT
Drug	D_and_T200_PCT	PRCT	Cell_line.Tx16_D_and_T200	Plate.99	PDXP	0.75	-0.0123894136557978	pearson	1	Ttest_pvalue	Coefficient_of_eigenassay	SVD_pCMs_only2CTb	NoPrepr	SVD	11159	PRCT-Tx16_D_and_T200	O	Kept components	PRCT
Drug	D_and_T200_PCT	PRCT	Cell_line.Tx16_D_and_T200	Plate.99	PDYN	0.75	0.00235303183807314	pearson	1	Ttest_pvalue	Coefficient_of_eigenassay	SVD_pCMs_only2CTb	NoPrepr	SVD	14139	PRCT-Tx16_D_and_T200	O	Kept components	PRCT
Drug	D_and_T200_PCT	PRCT	Cell_line.Tx16_D_and_T200	Plate.99	PDZD11	0.75	0.0103183313346653	pearson	1	Ttest_pvalue	Coefficient_of_eigenassay	SVD_pCMs_only2CTb	NoPrepr	SVD	11695	PRCT-Tx16_D_and_T200	O	Kept components	PRCT
Drug	D_and_T200_PCT	PRCT	Cell_line.Tx16_D_and_T200	Plate.99	PDZD2	0.75	0.033515911320088	pearson	1	Ttest_pvalue	Coefficient_of_eigenassay	SVD_pCMs_only2CTb	NoPrepr	SVD	6740	PRCT-Tx16_D_and_T200	O	Kept components	PRCT
Drug	D_and_T200_PCT	PRCT	Cell_line.Tx16_D_and_T200	Plate.99	PDZD4	0.75	-0.0555862067111748	pearson	1	Ttest_pvalue	Coefficient_of_eigenassay	SVD_pCMs_only2CTb	NoPrepr	SVD	3801	PRCT-Tx16_D_and_T200	O	Kept components	PRCT
Drug	D_and_T200_PCT	PRCT	Cell_line.Tx16_D_and_T200	Plate.99	PDZD7	0.75	0.0326755537529989	pearson	1	Ttest_pvalue	Coefficient_of_eigenassay	SVD_pCMs_only2CTb	NoPrepr	SVD	6890	PRCT-Tx16_D_and_T200	O	Kept components	PRCT
Drug	D_and_T200_PCT	PRCT	Cell_line.Tx16_D_and_T200	Plate.99	PDZD8	0.75	0.00309613514569218	pearson	1	Ttest_pvalue	Coefficient_of_eigenassay	SVD_pCMs_only2CTb	NoPrepr	SVD	13875	PRCT-Tx16_D_and_T200	O	Kept components	PRCT
Drug	D_and_T200_PCT	PRCT	Cell_line.Tx16_D_and_T200	Plate.99	PDZD9	0.75	0.00142374841933361	pearson	1	Ttest_pvalue	Coefficient_of_eigenassay	SVD_pCMs_only2CTb	NoPrepr	SVD	14536	PRCT-Tx16_D_and_T200	O	Kept components	PRCT
Drug	D_and_T200_PCT	PRCT	Cell_line.Tx16_D_and_T200	Plate.99	PDZK1	0.75	0.00280346835651473	pearson	1	Ttest_pvalue	Coefficient_of_eigenassay	SVD_pCMs_only2CTb	NoPrepr	SVD	13988	PRCT-Tx16_D_and_T200	O	Kept components	PRCT
Drug	D_and_T200_PCT	PRCT	Cell_line.Tx16_D_and_T200	Plate.99	PDZRN3	0.75	0.0287325693886087	pearson	1	Ttest_pvalue	Coefficient_of_eigenassay	SVD_pCMs_only2CTb	NoPrepr	SVD	7588	PRCT-Tx16_D_and_T200	O	Kept components	PRCT
Drug	D_and_T200_PCT	PRCT	Cell_line.Tx16_D_and_T200	Plate.99	PDZRN4	0.75	-0.0947439125363248	pearson	1	Ttest_pvalue	Coefficient_of_eigenassay	SVD_pCMs_only2CTb	NoPrepr	SVD	1389	PRCT-Tx16_D_and_T200	O	Kept components	PRCT
Drug	D_and_T200_PCT	PRCT	Cell_line.Tx16_D_and_T200	Plate.99	PEA15	0.75	-0.0775570658041887	pearson	1	Ttest_pvalue	Coefficient_of_eigenassay	SVD_pCMs_only2CTb	NoPrepr	SVD	2113	PRCT-Tx16_D_and_T200	O	Kept components	PRCT
Drug	D_and_T200_PCT	PRCT	Cell_line.Tx16_D_and_T200	Plate.99	PEAK1	0.75	-0.033956366060308	pearson	1	Ttest_pvalue	Coefficient_of_eigenassay	SVD_pCMs_only2CTb	NoPrepr	SVD	6659	PRCT-Tx16_D_and_T200	O	Kept components	PRCT
Drug	D_and_T200_PCT	PRCT	Cell_line.Tx16_D_and_T200	Plate.99	PEAK3	0.75	0.000420509146616535	pearson	1	Ttest_pvalue	Coefficient_of_eigenassay	SVD_pCMs_only2CTb	NoPrepr	SVD	15012	PRCT-Tx16_D_and_T200	O	Kept components	PRCT
Drug	D_and_T200_PCT	PRCT	Cell_line.Tx16_D_and_T200	Plate.99	PEAR1	0.75	-0.000290477282757966	pearson	1	Ttest_pvalue	Coefficient_of_eigenassay	SVD_pCMs_only2CTb	NoPrepr	SVD	15101	PRCT-Tx16_D_and_T200	O	Kept components	PRCT
Drug	D_and_T200_PCT	PRCT	Cell_line.Tx16_D_and_T200	Plate.99	PEBP1	0.75	-0.00621812177570096	pearson	1	Ttest_pvalue	Coefficient_of_eigenassay	SVD_pCMs_only2CTb	NoPrepr	SVD	12890	PRCT-Tx16_D_and_T200	O	Kept components	PRCT
Drug	D_and_T200_PCT	PRCT	Cell_line.Tx16_D_and_T200	Plate.99	PEBP4	0.75	-0.000173991494904434	pearson	1	Ttest_pvalue	Coefficient_of_eigenassay	SVD_pCMs_only2CTb	NoPrepr	SVD	15173	PRCT-Tx16_D_and_T200	O	Kept components	PRCT
Drug	D_and_T200_PCT	PRCT	Cell_line.Tx16_D_and_T200	Plate.99	PECAM1	0.75	-0.0328075527222006	pearson	1	Ttest_pvalue	Coefficient_of_eigenassay	SVD_pCMs_only2CTb	NoPrepr	SVD	6863	PRCT-Tx16_D_and_T200	O	Kept components	PRCT
Drug	D_and_T200_PCT	PRCT	Cell_line.Tx16_D_and_T200	Plate.99	PECR	0.75	0.0119804843569452	pearson	1	Ttest_pvalue	Coefficient_of_eigenassay	SVD_pCMs_only2CTb	NoPrepr	SVD	11277	PRCT-Tx16_D_and_T200	O	Kept components	PRCT
Drug	D_and_T200_PCT	PRCT	Cell_line.Tx16_D_and_T200	Plate.99	PEF1	0.75	0.0210933476435819	pearson	1	Ttest_pvalue	Coefficient_of_eigenassay	SVD_pCMs_only2CTb	NoPrepr	SVD	9126	PRCT-Tx16_D_and_T200	O	Kept components	PRCT
Drug	D_and_T200_PCT	PRCT	Cell_line.Tx16_D_and_T200	Plate.99	PEG10	0.75	0.145392276974161	pearson	1	Ttest_pvalue	Coefficient_of_eigenassay	SVD_pCMs_only2CTb	NoPrepr	SVD	473	PRCT-Tx16_D_and_T200	O	Kept components	PRCT
Drug	D_and_T200_PCT	PRCT	Cell_line.Tx16_D_and_T200	Plate.99	PELI1	0.75	0.0154046453523161	pearson	1	Ttest_pvalue	Coefficient_of_eigenassay	SVD_pCMs_only2CTb	NoPrepr	SVD	10400	PRCT-Tx16_D_and_T200	O	Kept components	PRCT
Drug	D_and_T200_PCT	PRCT	Cell_line.Tx16_D_and_T200	Plate.99	PELI2	0.75	0.00660680319852543	pearson	1	Ttest_pvalue	Coefficient_of_eigenassay	SVD_pCMs_only2CTb	NoPrepr	SVD	12780	PRCT-Tx16_D_and_T200	O	Kept components	PRCT
Drug	D_and_T200_PCT	PRCT	Cell_line.Tx16_D_and_T200	Plate.99	PELI3	0.75	-0.0111728447025385	pearson	1	Ttest_pvalue	Coefficient_of_eigenassay	SVD_pCMs_only2CTb	NoPrepr	SVD	11466	PRCT-Tx16_D_and_T200	O	Kept components	PRCT
Drug	D_and_T200_PCT	PRCT	Cell_line.Tx16_D_and_T200	Plate.99	PELO	0.75	0.0349586405286114	pearson	1	Ttest_pvalue	Coefficient_of_eigenassay	SVD_pCMs_only2CTb	NoPrepr	SVD	6497	PRCT-Tx16_D_and_T200	O	Kept components	PRCT
Drug	D_and_T200_PCT	PRCT	Cell_line.Tx16_D_and_T200	Plate.99	PELP1	0.75	-0.133972143851269	pearson	1	Ttest_pvalue	Coefficient_of_eigenassay	SVD_pCMs_only2CTb	NoPrepr	SVD	591	PRCT-Tx16_D_and_T200	O	Kept components	PRCT
Drug	D_and_T200_PCT	PRCT	Cell_line.Tx16_D_and_T200	Plate.99	PEMT	0.75	-0.00482505201067662	pearson	1	Ttest_pvalue	Coefficient_of_eigenassay	SVD_pCMs_only2CTb	NoPrepr	SVD	13325	PRCT-Tx16_D_and_T200	O	Kept components	PRCT
Drug	D_and_T200_PCT	PRCT	Cell_line.Tx16_D_and_T200	Plate.99	PENK	0.75	0.0810807663925761	pearson	1	Ttest_pvalue	Coefficient_of_eigenassay	SVD_pCMs_only2CTb	NoPrepr	SVD	1924	PRCT-Tx16_D_and_T200	O	Kept components	PRCT
Drug	D_and_T200_PCT	PRCT	Cell_line.Tx16_D_and_T200	Plate.99	PEPD	0.75	0.0873967637062794	pearson	1	Ttest_pvalue	Coefficient_of_eigenassay	SVD_pCMs_only2CTb	NoPrepr	SVD	1665	PRCT-Tx16_D_and_T200	O	Kept components	PRCT
Drug	D_and_T200_PCT	PRCT	Cell_line.Tx16_D_and_T200	Plate.99	PER1	0.75	0.00455219168465544	pearson	1	Ttest_pvalue	Coefficient_of_eigenassay	SVD_pCMs_only2CTb	NoPrepr	SVD	13408	PRCT-Tx16_D_and_T200	O	Kept components	PRCT
Drug	D_and_T200_PCT	PRCT	Cell_line.Tx16_D_and_T200	Plate.99	PER2	0.75	0.000457048490001357	pearson	1	Ttest_pvalue	Coefficient_of_eigenassay	SVD_pCMs_only2CTb	NoPrepr	SVD	14999	PRCT-Tx16_D_and_T200	O	Kept components	PRCT
Drug	D_and_T200_PCT	PRCT	Cell_line.Tx16_D_and_T200	Plate.99	PER3	0.75	0.111791560533932	pearson	1	Ttest_pvalue	Coefficient_of_eigenassay	SVD_pCMs_only2CTb	NoPrepr	SVD	921	PRCT-Tx16_D_and_T200	O	Kept components	PRCT
Drug	D_and_T200_PCT	PRCT	Cell_line.Tx16_D_and_T200	Plate.99	PERP	0.75	0.0363481781793185	pearson	1	Ttest_pvalue	Coefficient_of_eigenassay	SVD_pCMs_only2CTb	NoPrepr	SVD	6268	PRCT-Tx16_D_and_T200	O	Kept components	PRCT
Drug	D_and_T200_PCT	PRCT	Cell_line.Tx16_D_and_T200	Plate.99	PES1	0.75	-0.0796728052246704	pearson	1	Ttest_pvalue	Coefficient_of_eigenassay	SVD_pCMs_only2CTb	NoPrepr	SVD	1997	PRCT-Tx16_D_and_T200	O	Kept components	PRCT
Drug	D_and_T200_PCT	PRCT	Cell_line.Tx16_D_and_T200	Plate.99	PET100	0.75	-0.248683358756102	pearson	1	Ttest_pvalue	Coefficient_of_eigenassay	SVD_pCMs_only2CTb	NoPrepr	SVD	86	PRCT-Tx16_D_and_T200	O	Kept components	PRCT
Drug	D_and_T200_PCT	PRCT	Cell_line.Tx16_D_and_T200	Plate.99	PET117	0.75	-0.0971363528440992	pearson	1	Ttest_pvalue	Coefficient_of_eigenassay	SVD_pCMs_only2CTb	NoPrepr	SVD	1310	PRCT-Tx16_D_and_T200	O	Kept components	PRCT
Drug	D_and_T200_PCT	PRCT	Cell_line.Tx16_D_and_T200	Plate.99	PEX1	0.75	0.0287937861019938	pearson	1	Ttest_pvalue	Coefficient_of_eigenassay	SVD_pCMs_only2CTb	NoPrepr	SVD	7577	PRCT-Tx16_D_and_T200	O	Kept components	PRCT
Drug	D_and_T200_PCT	PRCT	Cell_line.Tx16_D_and_T200	Plate.99	PEX10	0.75	0.0715015475692224	pearson	1	Ttest_pvalue	Coefficient_of_eigenassay	SVD_pCMs_only2CTb	NoPrepr	SVD	2459	PRCT-Tx16_D_and_T200	O	Kept components	PRCT
Drug	D_and_T200_PCT	PRCT	Cell_line.Tx16_D_and_T200	Plate.99	PEX11A	0.75	0.010601898918383	pearson	1	Ttest_pvalue	Coefficient_of_eigenassay	SVD_pCMs_only2CTb	NoPrepr	SVD	11618	PRCT-Tx16_D_and_T200	O	Kept components	PRCT
Drug	D_and_T200_PCT	PRCT	Cell_line.Tx16_D_and_T200	Plate.99	PEX11B	0.75	0.0232073396085258	pearson	1	Ttest_pvalue	Coefficient_of_eigenassay	SVD_pCMs_only2CTb	NoPrepr	SVD	8658	PRCT-Tx16_D_and_T200	O	Kept components	PRCT
Drug	D_and_T200_PCT	PRCT	Cell_line.Tx16_D_and_T200	Plate.99	PEX11G	0.75	0.0508302752647618	pearson	1	Ttest_pvalue	Coefficient_of_eigenassay	SVD_pCMs_only2CTb	NoPrepr	SVD	4338	PRCT-Tx16_D_and_T200	O	Kept components	PRCT
Drug	D_and_T200_PCT	PRCT	Cell_line.Tx16_D_and_T200	Plate.99	PEX12	0.75	-0.0175010742411009	pearson	1	Ttest_pvalue	Coefficient_of_eigenassay	SVD_pCMs_only2CTb	NoPrepr	SVD	9922	PRCT-Tx16_D_and_T200	O	Kept components	PRCT
Drug	D_and_T200_PCT	PRCT	Cell_line.Tx16_D_and_T200	Plate.99	PEX13	0.75	-0.00955390513354674	pearson	1	Ttest_pvalue	Coefficient_of_eigenassay	SVD_pCMs_only2CTb	NoPrepr	SVD	11913	PRCT-Tx16_D_and_T200	O	Kept components	PRCT
Drug	D_and_T200_PCT	PRCT	Cell_line.Tx16_D_and_T200	Plate.99	PEX14	0.75	0.074255126617454	pearson	1	Ttest_pvalue	Coefficient_of_eigenassay	SVD_pCMs_only2CTb	NoPrepr	SVD	2307	PRCT-Tx16_D_and_T200	O	Kept components	PRCT
Drug	D_and_T200_PCT	PRCT	Cell_line.Tx16_D_and_T200	Plate.99	PEX16	0.75	0.00609459811879961	pearson	1	Ttest_pvalue	Coefficient_of_eigenassay	SVD_pCMs_only2CTb	NoPrepr	SVD	12932	PRCT-Tx16_D_and_T200	O	Kept components	PRCT
Drug	D_and_T200_PCT	PRCT	Cell_line.Tx16_D_and_T200	Plate.99	PEX19	0.75	0.0520165822813917	pearson	1	Ttest_pvalue	Coefficient_of_eigenassay	SVD_pCMs_only2CTb	NoPrepr	SVD	4203	PRCT-Tx16_D_and_T200	O	Kept components	PRCT
Drug	D_and_T200_PCT	PRCT	Cell_line.Tx16_D_and_T200	Plate.99	PEX2	0.75	0.00967134267442373	pearson	1	Ttest_pvalue	Coefficient_of_eigenassay	SVD_pCMs_only2CTb	NoPrepr	SVD	11871	PRCT-Tx16_D_and_T200	O	Kept components	PRCT
Drug	D_and_T200_PCT	PRCT	Cell_line.Tx16_D_and_T200	Plate.99	PEX26	0.75	0.0457021430728056	pearson	1	Ttest_pvalue	Coefficient_of_eigenassay	SVD_pCMs_only2CTb	NoPrepr	SVD	4947	PRCT-Tx16_D_and_T200	O	Kept components	PRCT
Drug	D_and_T200_PCT	PRCT	Cell_line.Tx16_D_and_T200	Plate.99	PEX3	0.75	0.0274035397761882	pearson	1	Ttest_pvalue	Coefficient_of_eigenassay	SVD_pCMs_only2CTb	NoPrepr	SVD	7828	PRCT-Tx16_D_and_T200	O	Kept components	PRCT
Drug	D_and_T200_PCT	PRCT	Cell_line.Tx16_D_and_T200	Plate.99	PEX5	0.75	0.015529237026849	pearson	1	Ttest_pvalue	Coefficient_of_eigenassay	SVD_pCMs_only2CTb	NoPrepr	SVD	10371	PRCT-Tx16_D_and_T200	O	Kept components	PRCT
Drug	D_and_T200_PCT	PRCT	Cell_line.Tx16_D_and_T200	Plate.99	PEX5L	0.75	-0.0120866435416074	pearson	1	Ttest_pvalue	Coefficient_of_eigenassay	SVD_pCMs_only2CTb	NoPrepr	SVD	11248	PRCT-Tx16_D_and_T200	O	Kept components	PRCT
Drug	D_and_T200_PCT	PRCT	Cell_line.Tx16_D_and_T200	Plate.99	PEX6	0.75	0.0161673849784424	pearson	1	Ttest_pvalue	Coefficient_of_eigenassay	SVD_pCMs_only2CTb	NoPrepr	SVD	10234	PRCT-Tx16_D_and_T200	O	Kept components	PRCT
Drug	D_and_T200_PCT	PRCT	Cell_line.Tx16_D_and_T200	Plate.99	PEX7	0.75	0.0159508607312733	pearson	1	Ttest_pvalue	Coefficient_of_eigenassay	SVD_pCMs_only2CTb	NoPrepr	SVD	10274	PRCT-Tx16_D_and_T200	O	Kept components	PRCT
Drug	D_and_T200_PCT	PRCT	Cell_line.Tx16_D_and_T200	Plate.99	PFAS	0.75	0.0518607609557132	pearson	1	Ttest_pvalue	Coefficient_of_eigenassay	SVD_pCMs_only2CTb	NoPrepr	SVD	4226	PRCT-Tx16_D_and_T200	O	Kept components	PRCT
Drug	D_and_T200_PCT	PRCT	Cell_line.Tx16_D_and_T200	Plate.99	PFDN1	0.75	0.0277058969957608	pearson	1	Ttest_pvalue	Coefficient_of_eigenassay	SVD_pCMs_only2CTb	NoPrepr	SVD	7774	PRCT-Tx16_D_and_T200	O	Kept components	PRCT
Drug	D_and_T200_PCT	PRCT	Cell_line.Tx16_D_and_T200	Plate.99	PFDN2	0.75	0.0345223651046543	pearson	1	Ttest_pvalue	Coefficient_of_eigenassay	SVD_pCMs_only2CTb	NoPrepr	SVD	6573	PRCT-Tx16_D_and_T200	O	Kept components	PRCT
Drug	D_and_T200_PCT	PRCT	Cell_line.Tx16_D_and_T200	Plate.99	PFDN4	0.75	-0.15415906464665	pearson	1	Ttest_pvalue	Coefficient_of_eigenassay	SVD_pCMs_only2CTb	NoPrepr	SVD	402	PRCT-Tx16_D_and_T200	O	Kept components	PRCT
Drug	D_and_T200_PCT	PRCT	Cell_line.Tx16_D_and_T200	Plate.99	PFDN5	0.75	-0.151182327442168	pearson	1	Ttest_pvalue	Coefficient_of_eigenassay	SVD_pCMs_only2CTb	NoPrepr	SVD	420	PRCT-Tx16_D_and_T200	O	Kept components	PRCT
Drug	D_and_T200_PCT	PRCT	Cell_line.Tx16_D_and_T200	Plate.99	PFKFB1	0.75	-0.00331487054376408	pearson	1	Ttest_pvalue	Coefficient_of_eigenassay	SVD_pCMs_only2CTb	NoPrepr	SVD	13786	PRCT-Tx16_D_and_T200	O	Kept components	PRCT
Drug	D_and_T200_PCT	PRCT	Cell_line.Tx16_D_and_T200	Plate.99	PFKFB2	0.75	-0.0395496550633595	pearson	1	Ttest_pvalue	Coefficient_of_eigenassay	SVD_pCMs_only2CTb	NoPrepr	SVD	5776	PRCT-Tx16_D_and_T200	O	Kept components	PRCT
Drug	D_and_T200_PCT	PRCT	Cell_line.Tx16_D_and_T200	Plate.99	PFKFB3	0.75	-0.085190314404331	pearson	1	Ttest_pvalue	Coefficient_of_eigenassay	SVD_pCMs_only2CTb	NoPrepr	SVD	1751	PRCT-Tx16_D_and_T200	O	Kept components	PRCT
Drug	D_and_T200_PCT	PRCT	Cell_line.Tx16_D_and_T200	Plate.99	PFKFB4	0.75	-0.134555102647582	pearson	1	Ttest_pvalue	Coefficient_of_eigenassay	SVD_pCMs_only2CTb	NoPrepr	SVD	584	PRCT-Tx16_D_and_T200	O	Kept components	PRCT
Drug	D_and_T200_PCT	PRCT	Cell_line.Tx16_D_and_T200	Plate.99	PFKL	0.75	-0.049954104609159	pearson	1	Ttest_pvalue	Coefficient_of_eigenassay	SVD_pCMs_only2CTb	NoPrepr	SVD	4443	PRCT-Tx16_D_and_T200	O	Kept components	PRCT
Drug	D_and_T200_PCT	PRCT	Cell_line.Tx16_D_and_T200	Plate.99	PFKM	0.75	0.06457102222449	pearson	1	Ttest_pvalue	Coefficient_of_eigenassay	SVD_pCMs_only2CTb	NoPrepr	SVD	2975	PRCT-Tx16_D_and_T200	O	Kept components	PRCT
Drug	D_and_T200_PCT	PRCT	Cell_line.Tx16_D_and_T200	Plate.99	PFKP	0.75	-0.0116747424443952	pearson	1	Ttest_pvalue	Coefficient_of_eigenassay	SVD_pCMs_only2CTb	NoPrepr	SVD	11348	PRCT-Tx16_D_and_T200	O	Kept components	PRCT
Drug	D_and_T200_PCT	PRCT	Cell_line.Tx16_D_and_T200	Plate.99	PFN1	0.75	-0.0934480235761384	pearson	1	Ttest_pvalue	Coefficient_of_eigenassay	SVD_pCMs_only2CTb	NoPrepr	SVD	1429	PRCT-Tx16_D_and_T200	O	Kept components	PRCT
Drug	D_and_T200_PCT	PRCT	Cell_line.Tx16_D_and_T200	Plate.99	PFN2	0.75	0.0474634159634704	pearson	1	Ttest_pvalue	Coefficient_of_eigenassay	SVD_pCMs_only2CTb	NoPrepr	SVD	4736	PRCT-Tx16_D_and_T200	O	Kept components	PRCT
Drug	D_and_T200_PCT	PRCT	Cell_line.Tx16_D_and_T200	Plate.99	PFN4	0.75	0.0104010826579772	pearson	1	Ttest_pvalue	Coefficient_of_eigenassay	SVD_pCMs_only2CTb	NoPrepr	SVD	11673	PRCT-Tx16_D_and_T200	O	Kept components	PRCT
Drug	D_and_T200_PCT	PRCT	Cell_line.Tx16_D_and_T200	Plate.99	PGAM1	0.75	0.0460052056999343	pearson	1	Ttest_pvalue	Coefficient_of_eigenassay	SVD_pCMs_only2CTb	NoPrepr	SVD	4914	PRCT-Tx16_D_and_T200	O	Kept components	PRCT
Drug	D_and_T200_PCT	PRCT	Cell_line.Tx16_D_and_T200	Plate.99	PGAM2	0.75	-0.0776973973841832	pearson	1	Ttest_pvalue	Coefficient_of_eigenassay	SVD_pCMs_only2CTb	NoPrepr	SVD	2106	PRCT-Tx16_D_and_T200	O	Kept components	PRCT
Drug	D_and_T200_PCT	PRCT	Cell_line.Tx16_D_and_T200	Plate.99	PGAM5	0.75	0.0534112425934264	pearson	1	Ttest_pvalue	Coefficient_of_eigenassay	SVD_pCMs_only2CTb	NoPrepr	SVD	4029	PRCT-Tx16_D_and_T200	O	Kept components	PRCT
Drug	D_and_T200_PCT	PRCT	Cell_line.Tx16_D_and_T200	Plate.99	PGAP1	0.75	0.0026686733995618	pearson	1	Ttest_pvalue	Coefficient_of_eigenassay	SVD_pCMs_only2CTb	NoPrepr	SVD	14030	PRCT-Tx16_D_and_T200	O	Kept components	PRCT
Drug	D_and_T200_PCT	PRCT	Cell_line.Tx16_D_and_T200	Plate.99	PGAP2	0.75	0.06023258264889	pearson	1	Ttest_pvalue	Coefficient_of_eigenassay	SVD_pCMs_only2CTb	NoPrepr	SVD	3354	PRCT-Tx16_D_and_T200	O	Kept components	PRCT
Drug	D_and_T200_PCT	PRCT	Cell_line.Tx16_D_and_T200	Plate.99	PGAP3	0.75	0.0809714181948236	pearson	1	Ttest_pvalue	Coefficient_of_eigenassay	SVD_pCMs_only2CTb	NoPrepr	SVD	1927	PRCT-Tx16_D_and_T200	O	Kept components	PRCT
Drug	D_and_T200_PCT	PRCT	Cell_line.Tx16_D_and_T200	Plate.99	PGBD1	0.75	-0.0743293169787694	pearson	1	Ttest_pvalue	Coefficient_of_eigenassay	SVD_pCMs_only2CTb	NoPrepr	SVD	2301	PRCT-Tx16_D_and_T200	O	Kept components	PRCT
Drug	D_and_T200_PCT	PRCT	Cell_line.Tx16_D_and_T200	Plate.99	PGBD2	0.75	0.0414977111873639	pearson	1	Ttest_pvalue	Coefficient_of_eigenassay	SVD_pCMs_only2CTb	NoPrepr	SVD	5509	PRCT-Tx16_D_and_T200	O	Kept components	PRCT
Drug	D_and_T200_PCT	PRCT	Cell_line.Tx16_D_and_T200	Plate.99	PGBD4	0.75	-0.0782770116191703	pearson	1	Ttest_pvalue	Coefficient_of_eigenassay	SVD_pCMs_only2CTb	NoPrepr	SVD	2078	PRCT-Tx16_D_and_T200	O	Kept components	PRCT
Drug	D_and_T200_PCT	PRCT	Cell_line.Tx16_D_and_T200	Plate.99	PGBD5	0.75	0.0373776509691051	pearson	1	Ttest_pvalue	Coefficient_of_eigenassay	SVD_pCMs_only2CTb	NoPrepr	SVD	6112	PRCT-Tx16_D_and_T200	O	Kept components	PRCT
Drug	D_and_T200_PCT	PRCT	Cell_line.Tx16_D_and_T200	Plate.99	PGD	0.75	0.00933915366796701	pearson	1	Ttest_pvalue	Coefficient_of_eigenassay	SVD_pCMs_only2CTb	NoPrepr	SVD	11977	PRCT-Tx16_D_and_T200	O	Kept components	PRCT
Drug	D_and_T200_PCT	PRCT	Cell_line.Tx16_D_and_T200	Plate.99	PGF	0.75	-0.0935746357239257	pearson	1	Ttest_pvalue	Coefficient_of_eigenassay	SVD_pCMs_only2CTb	NoPrepr	SVD	1425	PRCT-Tx16_D_and_T200	O	Kept components	PRCT
Drug	D_and_T200_PCT	PRCT	Cell_line.Tx16_D_and_T200	Plate.99	PGGHG	0.75	-0.0987222257846456	pearson	1	Ttest_pvalue	Coefficient_of_eigenassay	SVD_pCMs_only2CTb	NoPrepr	SVD	1259	PRCT-Tx16_D_and_T200	O	Kept components	PRCT
Drug	D_and_T200_PCT	PRCT	Cell_line.Tx16_D_and_T200	Plate.99	PGGT1B	0.75	-0.0351433242723981	pearson	1	Ttest_pvalue	Coefficient_of_eigenassay	SVD_pCMs_only2CTb	NoPrepr	SVD	6462	PRCT-Tx16_D_and_T200	O	Kept components	PRCT
Drug	D_and_T200_PCT	PRCT	Cell_line.Tx16_D_and_T200	Plate.99	PGK1	0.75	0.00219055729906712	pearson	1	Ttest_pvalue	Coefficient_of_eigenassay	SVD_pCMs_only2CTb	NoPrepr	SVD	14188	PRCT-Tx16_D_and_T200	O	Kept components	PRCT
Drug	D_and_T200_PCT	PRCT	Cell_line.Tx16_D_and_T200	Plate.99	PGLS	0.75	-0.0390381001126713	pearson	1	Ttest_pvalue	Coefficient_of_eigenassay	SVD_pCMs_only2CTb	NoPrepr	SVD	5861	PRCT-Tx16_D_and_T200	O	Kept components	PRCT
Drug	D_and_T200_PCT	PRCT	Cell_line.Tx16_D_and_T200	Plate.99	PGLYRP1	0.75	-0.0176068198553817	pearson	1	Ttest_pvalue	Coefficient_of_eigenassay	SVD_pCMs_only2CTb	NoPrepr	SVD	9899	PRCT-Tx16_D_and_T200	O	Kept components	PRCT
Drug	D_and_T200_PCT	PRCT	Cell_line.Tx16_D_and_T200	Plate.99	PGM1	0.75	0.0239570449748993	pearson	1	Ttest_pvalue	Coefficient_of_eigenassay	SVD_pCMs_only2CTb	NoPrepr	SVD	8498	PRCT-Tx16_D_and_T200	O	Kept components	PRCT
Drug	D_and_T200_PCT	PRCT	Cell_line.Tx16_D_and_T200	Plate.99	PGM2	0.75	0.0210413720628859	pearson	1	Ttest_pvalue	Coefficient_of_eigenassay	SVD_pCMs_only2CTb	NoPrepr	SVD	9137	PRCT-Tx16_D_and_T200	O	Kept components	PRCT
Drug	D_and_T200_PCT	PRCT	Cell_line.Tx16_D_and_T200	Plate.99	PGM2L1	0.75	-0.0506475184589795	pearson	1	Ttest_pvalue	Coefficient_of_eigenassay	SVD_pCMs_only2CTb	NoPrepr	SVD	4360	PRCT-Tx16_D_and_T200	O	Kept components	PRCT
Drug	D_and_T200_PCT	PRCT	Cell_line.Tx16_D_and_T200	Plate.99	PGM3	0.75	-0.0186086555778856	pearson	1	Ttest_pvalue	Coefficient_of_eigenassay	SVD_pCMs_only2CTb	NoPrepr	SVD	9657	PRCT-Tx16_D_and_T200	O	Kept components	PRCT
Drug	D_and_T200_PCT	PRCT	Cell_line.Tx16_D_and_T200	Plate.99	PGM5	0.75	0.0259929912416425	pearson	1	Ttest_pvalue	Coefficient_of_eigenassay	SVD_pCMs_only2CTb	NoPrepr	SVD	8097	PRCT-Tx16_D_and_T200	O	Kept components	PRCT
Drug	D_and_T200_PCT	PRCT	Cell_line.Tx16_D_and_T200	Plate.99	PGP	0.75	-0.106386286121586	pearson	1	Ttest_pvalue	Coefficient_of_eigenassay	SVD_pCMs_only2CTb	NoPrepr	SVD	1052	PRCT-Tx16_D_and_T200	O	Kept components	PRCT
Drug	D_and_T200_PCT	PRCT	Cell_line.Tx16_D_and_T200	Plate.99	PGPEP1	0.75	-0.121985825663746	pearson	1	Ttest_pvalue	Coefficient_of_eigenassay	SVD_pCMs_only2CTb	NoPrepr	SVD	753	PRCT-Tx16_D_and_T200	O	Kept components	PRCT
Drug	D_and_T200_PCT	PRCT	Cell_line.Tx16_D_and_T200	Plate.99	PGR	0.75	-0.000286027950440448	pearson	1	Ttest_pvalue	Coefficient_of_eigenassay	SVD_pCMs_only2CTb	NoPrepr	SVD	15105	PRCT-Tx16_D_and_T200	O	Kept components	PRCT
Drug	D_and_T200_PCT	PRCT	Cell_line.Tx16_D_and_T200	Plate.99	PGRMC1	0.75	0.036821656965372	pearson	1	Ttest_pvalue	Coefficient_of_eigenassay	SVD_pCMs_only2CTb	NoPrepr	SVD	6198	PRCT-Tx16_D_and_T200	O	Kept components	PRCT
Drug	D_and_T200_PCT	PRCT	Cell_line.Tx16_D_and_T200	Plate.99	PGRMC2	0.75	-0.0528494417405067	pearson	1	Ttest_pvalue	Coefficient_of_eigenassay	SVD_pCMs_only2CTb	NoPrepr	SVD	4091	PRCT-Tx16_D_and_T200	O	Kept components	PRCT
Drug	D_and_T200_PCT	PRCT	Cell_line.Tx16_D_and_T200	Plate.99	PGS1	0.75	0.00315435196472611	pearson	1	Ttest_pvalue	Coefficient_of_eigenassay	SVD_pCMs_only2CTb	NoPrepr	SVD	13850	PRCT-Tx16_D_and_T200	O	Kept components	PRCT
Drug	D_and_T200_PCT	PRCT	Cell_line.Tx16_D_and_T200	Plate.99	PHACTR1	0.75	-0.00148498547547645	pearson	1	Ttest_pvalue	Coefficient_of_eigenassay	SVD_pCMs_only2CTb	NoPrepr	SVD	14504	PRCT-Tx16_D_and_T200	O	Kept components	PRCT
Drug	D_and_T200_PCT	PRCT	Cell_line.Tx16_D_and_T200	Plate.99	PHACTR2	0.75	-0.0130734646204705	pearson	1	Ttest_pvalue	Coefficient_of_eigenassay	SVD_pCMs_only2CTb	NoPrepr	SVD	10975	PRCT-Tx16_D_and_T200	O	Kept components	PRCT
Drug	D_and_T200_PCT	PRCT	Cell_line.Tx16_D_and_T200	Plate.99	PHACTR3	0.75	-0.0265664487517063	pearson	1	Ttest_pvalue	Coefficient_of_eigenassay	SVD_pCMs_only2CTb	NoPrepr	SVD	7991	PRCT-Tx16_D_and_T200	O	Kept components	PRCT
Drug	D_and_T200_PCT	PRCT	Cell_line.Tx16_D_and_T200	Plate.99	PHACTR4	0.75	0.0237951194367573	pearson	1	Ttest_pvalue	Coefficient_of_eigenassay	SVD_pCMs_only2CTb	NoPrepr	SVD	8534	PRCT-Tx16_D_and_T200	O	Kept components	PRCT
Drug	D_and_T200_PCT	PRCT	Cell_line.Tx16_D_and_T200	Plate.99	PHAX	0.75	-0.0230778400472744	pearson	1	Ttest_pvalue	Coefficient_of_eigenassay	SVD_pCMs_only2CTb	NoPrepr	SVD	8683	PRCT-Tx16_D_and_T200	O	Kept components	PRCT
Drug	D_and_T200_PCT	PRCT	Cell_line.Tx16_D_and_T200	Plate.99	PHB	0.75	-0.04803165781267	pearson	1	Ttest_pvalue	Coefficient_of_eigenassay	SVD_pCMs_only2CTb	NoPrepr	SVD	4660	PRCT-Tx16_D_and_T200	O	Kept components	PRCT
Drug	D_and_T200_PCT	PRCT	Cell_line.Tx16_D_and_T200	Plate.99	PHB2	0.75	0.0502352020585683	pearson	1	Ttest_pvalue	Coefficient_of_eigenassay	SVD_pCMs_only2CTb	NoPrepr	SVD	4405	PRCT-Tx16_D_and_T200	O	Kept components	PRCT
Drug	D_and_T200_PCT	PRCT	Cell_line.Tx16_D_and_T200	Plate.99	PHC1	0.75	0.0584637350516964	pearson	1	Ttest_pvalue	Coefficient_of_eigenassay	SVD_pCMs_only2CTb	NoPrepr	SVD	3515	PRCT-Tx16_D_and_T200	O	Kept components	PRCT
Drug	D_and_T200_PCT	PRCT	Cell_line.Tx16_D_and_T200	Plate.99	PHC2	0.75	0.0140419741244818	pearson	1	Ttest_pvalue	Coefficient_of_eigenassay	SVD_pCMs_only2CTb	NoPrepr	SVD	10743	PRCT-Tx16_D_and_T200	O	Kept components	PRCT
Drug	D_and_T200_PCT	PRCT	Cell_line.Tx16_D_and_T200	Plate.99	PHC3	0.75	0.0472722972998995	pearson	1	Ttest_pvalue	Coefficient_of_eigenassay	SVD_pCMs_only2CTb	NoPrepr	SVD	4762	PRCT-Tx16_D_and_T200	O	Kept components	PRCT
Drug	D_and_T200_PCT	PRCT	Cell_line.Tx16_D_and_T200	Plate.99	PHETA1	0.75	-0.0671645501182846	pearson	1	Ttest_pvalue	Coefficient_of_eigenassay	SVD_pCMs_only2CTb	NoPrepr	SVD	2775	PRCT-Tx16_D_and_T200	O	Kept components	PRCT
Drug	D_and_T200_PCT	PRCT	Cell_line.Tx16_D_and_T200	Plate.99	PHEX	0.75	-0.020743558673014	pearson	1	Ttest_pvalue	Coefficient_of_eigenassay	SVD_pCMs_only2CTb	NoPrepr	SVD	9200	PRCT-Tx16_D_and_T200	O	Kept components	PRCT
Drug	D_and_T200_PCT	PRCT	Cell_line.Tx16_D_and_T200	Plate.99	PHF1	0.75	-0.0256635045074633	pearson	1	Ttest_pvalue	Coefficient_of_eigenassay	SVD_pCMs_only2CTb	NoPrepr	SVD	8164	PRCT-Tx16_D_and_T200	O	Kept components	PRCT
Drug	D_and_T200_PCT	PRCT	Cell_line.Tx16_D_and_T200	Plate.99	PHF10	0.75	-0.0254064672037215	pearson	1	Ttest_pvalue	Coefficient_of_eigenassay	SVD_pCMs_only2CTb	NoPrepr	SVD	8221	PRCT-Tx16_D_and_T200	O	Kept components	PRCT
Drug	D_and_T200_PCT	PRCT	Cell_line.Tx16_D_and_T200	Plate.99	PHF11	0.75	0.00129054537147566	pearson	1	Ttest_pvalue	Coefficient_of_eigenassay	SVD_pCMs_only2CTb	NoPrepr	SVD	14605	PRCT-Tx16_D_and_T200	O	Kept components	PRCT
Drug	D_and_T200_PCT	PRCT	Cell_line.Tx16_D_and_T200	Plate.99	PHF12	0.75	-0.0195753668925464	pearson	1	Ttest_pvalue	Coefficient_of_eigenassay	SVD_pCMs_only2CTb	NoPrepr	SVD	9448	PRCT-Tx16_D_and_T200	O	Kept components	PRCT
Drug	D_and_T200_PCT	PRCT	Cell_line.Tx16_D_and_T200	Plate.99	PHF13	0.75	0.0180566707190881	pearson	1	Ttest_pvalue	Coefficient_of_eigenassay	SVD_pCMs_only2CTb	NoPrepr	SVD	9802	PRCT-Tx16_D_and_T200	O	Kept components	PRCT
Drug	D_and_T200_PCT	PRCT	Cell_line.Tx16_D_and_T200	Plate.99	PHF14	0.75	-0.228721187775296	pearson	1	Ttest_pvalue	Coefficient_of_eigenassay	SVD_pCMs_only2CTb	NoPrepr	SVD	126	PRCT-Tx16_D_and_T200	O	Kept components	PRCT
Drug	D_and_T200_PCT	PRCT	Cell_line.Tx16_D_and_T200	Plate.99	PHF19	0.75	-0.00996274947843811	pearson	1	Ttest_pvalue	Coefficient_of_eigenassay	SVD_pCMs_only2CTb	NoPrepr	SVD	11790	PRCT-Tx16_D_and_T200	O	Kept components	PRCT
Drug	D_and_T200_PCT	PRCT	Cell_line.Tx16_D_and_T200	Plate.99	PHF2	0.75	0.0534032431131185	pearson	1	Ttest_pvalue	Coefficient_of_eigenassay	SVD_pCMs_only2CTb	NoPrepr	SVD	4031	PRCT-Tx16_D_and_T200	O	Kept components	PRCT
Drug	D_and_T200_PCT	PRCT	Cell_line.Tx16_D_and_T200	Plate.99	PHF20	0.75	-0.0162303263857815	pearson	1	Ttest_pvalue	Coefficient_of_eigenassay	SVD_pCMs_only2CTb	NoPrepr	SVD	10217	PRCT-Tx16_D_and_T200	O	Kept components	PRCT
Drug	D_and_T200_PCT	PRCT	Cell_line.Tx16_D_and_T200	Plate.99	PHF20L1	0.75	-0.105847089917298	pearson	1	Ttest_pvalue	Coefficient_of_eigenassay	SVD_pCMs_only2CTb	NoPrepr	SVD	1066	PRCT-Tx16_D_and_T200	O	Kept components	PRCT
Drug	D_and_T200_PCT	PRCT	Cell_line.Tx16_D_and_T200	Plate.99	PHF21A	0.75	-0.00467367922231306	pearson	1	Ttest_pvalue	Coefficient_of_eigenassay	SVD_pCMs_only2CTb	NoPrepr	SVD	13366	PRCT-Tx16_D_and_T200	O	Kept components	PRCT
Drug	D_and_T200_PCT	PRCT	Cell_line.Tx16_D_and_T200	Plate.99	PHF21B	0.75	0.0216069367652269	pearson	1	Ttest_pvalue	Coefficient_of_eigenassay	SVD_pCMs_only2CTb	NoPrepr	SVD	9009	PRCT-Tx16_D_and_T200	O	Kept components	PRCT
Drug	D_and_T200_PCT	PRCT	Cell_line.Tx16_D_and_T200	Plate.99	PHF23	0.75	0.0288859939305246	pearson	1	Ttest_pvalue	Coefficient_of_eigenassay	SVD_pCMs_only2CTb	NoPrepr	SVD	7562	PRCT-Tx16_D_and_T200	O	Kept components	PRCT
Drug	D_and_T200_PCT	PRCT	Cell_line.Tx16_D_and_T200	Plate.99	PHF24	0.75	0.0084054398917419	pearson	1	Ttest_pvalue	Coefficient_of_eigenassay	SVD_pCMs_only2CTb	NoPrepr	SVD	12234	PRCT-Tx16_D_and_T200	O	Kept components	PRCT
Drug	D_and_T200_PCT	PRCT	Cell_line.Tx16_D_and_T200	Plate.99	PHF3	0.75	-0.132356027365702	pearson	1	Ttest_pvalue	Coefficient_of_eigenassay	SVD_pCMs_only2CTb	NoPrepr	SVD	606	PRCT-Tx16_D_and_T200	O	Kept components	PRCT
Drug	D_and_T200_PCT	PRCT	Cell_line.Tx16_D_and_T200	Plate.99	PHF5A	0.75	-0.0836084619244191	pearson	1	Ttest_pvalue	Coefficient_of_eigenassay	SVD_pCMs_only2CTb	NoPrepr	SVD	1817	PRCT-Tx16_D_and_T200	O	Kept components	PRCT
Drug	D_and_T200_PCT	PRCT	Cell_line.Tx16_D_and_T200	Plate.99	PHF6	0.75	0.0322804183918871	pearson	1	Ttest_pvalue	Coefficient_of_eigenassay	SVD_pCMs_only2CTb	NoPrepr	SVD	6966	PRCT-Tx16_D_and_T200	O	Kept components	PRCT
Drug	D_and_T200_PCT	PRCT	Cell_line.Tx16_D_and_T200	Plate.99	PHF7	0.75	0.0179589670028987	pearson	1	Ttest_pvalue	Coefficient_of_eigenassay	SVD_pCMs_only2CTb	NoPrepr	SVD	9820	PRCT-Tx16_D_and_T200	O	Kept components	PRCT
Drug	D_and_T200_PCT	PRCT	Cell_line.Tx16_D_and_T200	Plate.99	PHF8	0.75	0.00957464466540322	pearson	1	Ttest_pvalue	Coefficient_of_eigenassay	SVD_pCMs_only2CTb	NoPrepr	SVD	11898	PRCT-Tx16_D_and_T200	O	Kept components	PRCT
Drug	D_and_T200_PCT	PRCT	Cell_line.Tx16_D_and_T200	Plate.99	PHGDH	0.75	0.0188603606685532	pearson	1	Ttest_pvalue	Coefficient_of_eigenassay	SVD_pCMs_only2CTb	NoPrepr	SVD	9591	PRCT-Tx16_D_and_T200	O	Kept components	PRCT
Drug	D_and_T200_PCT	PRCT	Cell_line.Tx16_D_and_T200	Plate.99	PHIP	0.75	-0.0392597427982805	pearson	1	Ttest_pvalue	Coefficient_of_eigenassay	SVD_pCMs_only2CTb	NoPrepr	SVD	5823	PRCT-Tx16_D_and_T200	O	Kept components	PRCT
Drug	D_and_T200_PCT	PRCT	Cell_line.Tx16_D_and_T200	Plate.99	PHKA1	0.75	0.0404797209648221	pearson	1	Ttest_pvalue	Coefficient_of_eigenassay	SVD_pCMs_only2CTb	NoPrepr	SVD	5643	PRCT-Tx16_D_and_T200	O	Kept components	PRCT
Drug	D_and_T200_PCT	PRCT	Cell_line.Tx16_D_and_T200	Plate.99	PHKA2	0.75	0.0349371768947827	pearson	1	Ttest_pvalue	Coefficient_of_eigenassay	SVD_pCMs_only2CTb	NoPrepr	SVD	6500	PRCT-Tx16_D_and_T200	O	Kept components	PRCT
Drug	D_and_T200_PCT	PRCT	Cell_line.Tx16_D_and_T200	Plate.99	PHKB	0.75	0.00503099025731039	pearson	1	Ttest_pvalue	Coefficient_of_eigenassay	SVD_pCMs_only2CTb	NoPrepr	SVD	13257	PRCT-Tx16_D_and_T200	O	Kept components	PRCT
Drug	D_and_T200_PCT	PRCT	Cell_line.Tx16_D_and_T200	Plate.99	PHKG1	0.75	0.0267847514907005	pearson	1	Ttest_pvalue	Coefficient_of_eigenassay	SVD_pCMs_only2CTb	NoPrepr	SVD	7947	PRCT-Tx16_D_and_T200	O	Kept components	PRCT
Drug	D_and_T200_PCT	PRCT	Cell_line.Tx16_D_and_T200	Plate.99	PHKG2	0.75	0.0385777387466814	pearson	1	Ttest_pvalue	Coefficient_of_eigenassay	SVD_pCMs_only2CTb	NoPrepr	SVD	5929	PRCT-Tx16_D_and_T200	O	Kept components	PRCT
Drug	D_and_T200_PCT	PRCT	Cell_line.Tx16_D_and_T200	Plate.99	PHLDA1	0.75	-0.0988301785487709	pearson	1	Ttest_pvalue	Coefficient_of_eigenassay	SVD_pCMs_only2CTb	NoPrepr	SVD	1257	PRCT-Tx16_D_and_T200	O	Kept components	PRCT
Drug	D_and_T200_PCT	PRCT	Cell_line.Tx16_D_and_T200	Plate.99	PHLDA3	0.75	0.0564864897855302	pearson	1	Ttest_pvalue	Coefficient_of_eigenassay	SVD_pCMs_only2CTb	NoPrepr	SVD	3713	PRCT-Tx16_D_and_T200	O	Kept components	PRCT
Drug	D_and_T200_PCT	PRCT	Cell_line.Tx16_D_and_T200	Plate.99	PHLDB1	0.75	-0.0042906465473604	pearson	1	Ttest_pvalue	Coefficient_of_eigenassay	SVD_pCMs_only2CTb	NoPrepr	SVD	13482	PRCT-Tx16_D_and_T200	O	Kept components	PRCT
Drug	D_and_T200_PCT	PRCT	Cell_line.Tx16_D_and_T200	Plate.99	PHLDB2	0.75	-0.0376612153585219	pearson	1	Ttest_pvalue	Coefficient_of_eigenassay	SVD_pCMs_only2CTb	NoPrepr	SVD	6063	PRCT-Tx16_D_and_T200	O	Kept components	PRCT
Drug	D_and_T200_PCT	PRCT	Cell_line.Tx16_D_and_T200	Plate.99	PHLDB3	0.75	-0.0635152044421589	pearson	1	Ttest_pvalue	Coefficient_of_eigenassay	SVD_pCMs_only2CTb	NoPrepr	SVD	3057	PRCT-Tx16_D_and_T200	O	Kept components	PRCT
Drug	D_and_T200_PCT	PRCT	Cell_line.Tx16_D_and_T200	Plate.99	PHLPP1	0.75	-0.00248871648731926	pearson	1	Ttest_pvalue	Coefficient_of_eigenassay	SVD_pCMs_only2CTb	NoPrepr	SVD	14095	PRCT-Tx16_D_and_T200	O	Kept components	PRCT
Drug	D_and_T200_PCT	PRCT	Cell_line.Tx16_D_and_T200	Plate.99	PHLPP2	0.75	-0.0216444823743137	pearson	1	Ttest_pvalue	Coefficient_of_eigenassay	SVD_pCMs_only2CTb	NoPrepr	SVD	9001	PRCT-Tx16_D_and_T200	O	Kept components	PRCT
Drug	D_and_T200_PCT	PRCT	Cell_line.Tx16_D_and_T200	Plate.99	PHOSPHO2	0.75	-0.0201417298852702	pearson	1	Ttest_pvalue	Coefficient_of_eigenassay	SVD_pCMs_only2CTb	NoPrepr	SVD	9321	PRCT-Tx16_D_and_T200	O	Kept components	PRCT
Drug	D_and_T200_PCT	PRCT	Cell_line.Tx16_D_and_T200	Plate.99	PHOX2A	0.75	0.0546094199259987	pearson	1	Ttest_pvalue	Coefficient_of_eigenassay	SVD_pCMs_only2CTb	NoPrepr	SVD	3907	PRCT-Tx16_D_and_T200	O	Kept components	PRCT
Drug	D_and_T200_PCT	PRCT	Cell_line.Tx16_D_and_T200	Plate.99	PHOX2B	0.75	0.016285494049462	pearson	1	Ttest_pvalue	Coefficient_of_eigenassay	SVD_pCMs_only2CTb	NoPrepr	SVD	10208	PRCT-Tx16_D_and_T200	O	Kept components	PRCT
Drug	D_and_T200_PCT	PRCT	Cell_line.Tx16_D_and_T200	Plate.99	PHPT1	0.75	-0.0347699061362089	pearson	1	Ttest_pvalue	Coefficient_of_eigenassay	SVD_pCMs_only2CTb	NoPrepr	SVD	6529	PRCT-Tx16_D_and_T200	O	Kept components	PRCT
Drug	D_and_T200_PCT	PRCT	Cell_line.Tx16_D_and_T200	Plate.99	PHRF1	0.75	0.0270644268508132	pearson	1	Ttest_pvalue	Coefficient_of_eigenassay	SVD_pCMs_only2CTb	NoPrepr	SVD	7880	PRCT-Tx16_D_and_T200	O	Kept components	PRCT
Drug	D_and_T200_PCT	PRCT	Cell_line.Tx16_D_and_T200	Plate.99	PHTF1	0.75	-0.101991071831185	pearson	1	Ttest_pvalue	Coefficient_of_eigenassay	SVD_pCMs_only2CTb	NoPrepr	SVD	1157	PRCT-Tx16_D_and_T200	O	Kept components	PRCT
Drug	D_and_T200_PCT	PRCT	Cell_line.Tx16_D_and_T200	Plate.99	PHTF2	0.75	-0.070289179785531	pearson	1	Ttest_pvalue	Coefficient_of_eigenassay	SVD_pCMs_only2CTb	NoPrepr	SVD	2537	PRCT-Tx16_D_and_T200	O	Kept components	PRCT
Drug	D_and_T200_PCT	PRCT	Cell_line.Tx16_D_and_T200	Plate.99	PHYH	0.75	0.00423664880236476	pearson	1	Ttest_pvalue	Coefficient_of_eigenassay	SVD_pCMs_only2CTb	NoPrepr	SVD	13504	PRCT-Tx16_D_and_T200	O	Kept components	PRCT
Drug	D_and_T200_PCT	PRCT	Cell_line.Tx16_D_and_T200	Plate.99	PHYHD1	0.75	0.104908266077362	pearson	1	Ttest_pvalue	Coefficient_of_eigenassay	SVD_pCMs_only2CTb	NoPrepr	SVD	1090	PRCT-Tx16_D_and_T200	O	Kept components	PRCT
Drug	D_and_T200_PCT	PRCT	Cell_line.Tx16_D_and_T200	Plate.99	PHYHIP	0.75	-0.0758059095159395	pearson	1	Ttest_pvalue	Coefficient_of_eigenassay	SVD_pCMs_only2CTb	NoPrepr	SVD	2204	PRCT-Tx16_D_and_T200	O	Kept components	PRCT
Drug	D_and_T200_PCT	PRCT	Cell_line.Tx16_D_and_T200	Plate.99	PHYHIPL	0.75	-0.0173716382966477	pearson	1	Ttest_pvalue	Coefficient_of_eigenassay	SVD_pCMs_only2CTb	NoPrepr	SVD	9952	PRCT-Tx16_D_and_T200	O	Kept components	PRCT
Drug	D_and_T200_PCT	PRCT	Cell_line.Tx16_D_and_T200	Plate.99	PHYKPL	0.75	0.0640009129118984	pearson	1	Ttest_pvalue	Coefficient_of_eigenassay	SVD_pCMs_only2CTb	NoPrepr	SVD	3023	PRCT-Tx16_D_and_T200	O	Kept components	PRCT
Drug	D_and_T200_PCT	PRCT	Cell_line.Tx16_D_and_T200	Plate.99	PI15	0.75	0.0711885635938718	pearson	1	Ttest_pvalue	Coefficient_of_eigenassay	SVD_pCMs_only2CTb	NoPrepr	SVD	2488	PRCT-Tx16_D_and_T200	O	Kept components	PRCT
Drug	D_and_T200_PCT	PRCT	Cell_line.Tx16_D_and_T200	Plate.99	PI16	0.75	-0.0151519771932516	pearson	1	Ttest_pvalue	Coefficient_of_eigenassay	SVD_pCMs_only2CTb	NoPrepr	SVD	10467	PRCT-Tx16_D_and_T200	O	Kept components	PRCT
Drug	D_and_T200_PCT	PRCT	Cell_line.Tx16_D_and_T200	Plate.99	PI4K2A	0.75	0.058985139163771	pearson	1	Ttest_pvalue	Coefficient_of_eigenassay	SVD_pCMs_only2CTb	NoPrepr	SVD	3467	PRCT-Tx16_D_and_T200	O	Kept components	PRCT
Drug	D_and_T200_PCT	PRCT	Cell_line.Tx16_D_and_T200	Plate.99	PI4K2B	0.75	-0.0938239475665109	pearson	1	Ttest_pvalue	Coefficient_of_eigenassay	SVD_pCMs_only2CTb	NoPrepr	SVD	1414	PRCT-Tx16_D_and_T200	O	Kept components	PRCT
Drug	D_and_T200_PCT	PRCT	Cell_line.Tx16_D_and_T200	Plate.99	PI4KA	0.75	0.0651147825890823	pearson	1	Ttest_pvalue	Coefficient_of_eigenassay	SVD_pCMs_only2CTb	NoPrepr	SVD	2939	PRCT-Tx16_D_and_T200	O	Kept components	PRCT
Drug	D_and_T200_PCT	PRCT	Cell_line.Tx16_D_and_T200	Plate.99	PI4KB	0.75	0.0371929605250996	pearson	1	Ttest_pvalue	Coefficient_of_eigenassay	SVD_pCMs_only2CTb	NoPrepr	SVD	6147	PRCT-Tx16_D_and_T200	O	Kept components	PRCT
Drug	D_and_T200_PCT	PRCT	Cell_line.Tx16_D_and_T200	Plate.99	PIANP	0.75	-0.0259234509391185	pearson	1	Ttest_pvalue	Coefficient_of_eigenassay	SVD_pCMs_only2CTb	NoPrepr	SVD	8109	PRCT-Tx16_D_and_T200	O	Kept components	PRCT
Drug	D_and_T200_PCT	PRCT	Cell_line.Tx16_D_and_T200	Plate.99	PIAS1	0.75	0.0125781880900935	pearson	1	Ttest_pvalue	Coefficient_of_eigenassay	SVD_pCMs_only2CTb	NoPrepr	SVD	11105	PRCT-Tx16_D_and_T200	O	Kept components	PRCT
Drug	D_and_T200_PCT	PRCT	Cell_line.Tx16_D_and_T200	Plate.99	PIAS2	0.75	-0.0327428409521536	pearson	1	Ttest_pvalue	Coefficient_of_eigenassay	SVD_pCMs_only2CTb	NoPrepr	SVD	6880	PRCT-Tx16_D_and_T200	O	Kept components	PRCT
Drug	D_and_T200_PCT	PRCT	Cell_line.Tx16_D_and_T200	Plate.99	PIAS3	0.75	0.125660344557537	pearson	1	Ttest_pvalue	Coefficient_of_eigenassay	SVD_pCMs_only2CTb	NoPrepr	SVD	694	PRCT-Tx16_D_and_T200	O	Kept components	PRCT
Drug	D_and_T200_PCT	PRCT	Cell_line.Tx16_D_and_T200	Plate.99	PIAS4	0.75	0.0273920548198918	pearson	1	Ttest_pvalue	Coefficient_of_eigenassay	SVD_pCMs_only2CTb	NoPrepr	SVD	7832	PRCT-Tx16_D_and_T200	O	Kept components	PRCT
Drug	D_and_T200_PCT	PRCT	Cell_line.Tx16_D_and_T200	Plate.99	PIBF1	0.75	-0.0712625164022329	pearson	1	Ttest_pvalue	Coefficient_of_eigenassay	SVD_pCMs_only2CTb	NoPrepr	SVD	2481	PRCT-Tx16_D_and_T200	O	Kept components	PRCT
Drug	D_and_T200_PCT	PRCT	Cell_line.Tx16_D_and_T200	Plate.99	PICALM	0.75	-0.0931729670578823	pearson	1	Ttest_pvalue	Coefficient_of_eigenassay	SVD_pCMs_only2CTb	NoPrepr	SVD	1445	PRCT-Tx16_D_and_T200	O	Kept components	PRCT
Drug	D_and_T200_PCT	PRCT	Cell_line.Tx16_D_and_T200	Plate.99	PICK1	0.75	-0.00476417612852124	pearson	1	Ttest_pvalue	Coefficient_of_eigenassay	SVD_pCMs_only2CTb	NoPrepr	SVD	13343	PRCT-Tx16_D_and_T200	O	Kept components	PRCT
Drug	D_and_T200_PCT	PRCT	Cell_line.Tx16_D_and_T200	Plate.99	PID1	0.75	0.0451065446505045	pearson	1	Ttest_pvalue	Coefficient_of_eigenassay	SVD_pCMs_only2CTb	NoPrepr	SVD	5026	PRCT-Tx16_D_and_T200	O	Kept components	PRCT
Drug	D_and_T200_PCT	PRCT	Cell_line.Tx16_D_and_T200	Plate.99	PIDD1	0.75	-0.00866978128043452	pearson	1	Ttest_pvalue	Coefficient_of_eigenassay	SVD_pCMs_only2CTb	NoPrepr	SVD	12166	PRCT-Tx16_D_and_T200	O	Kept components	PRCT
Drug	D_and_T200_PCT	PRCT	Cell_line.Tx16_D_and_T200	Plate.99	PIEZO1	0.75	-0.0654905725985331	pearson	1	Ttest_pvalue	Coefficient_of_eigenassay	SVD_pCMs_only2CTb	NoPrepr	SVD	2906	PRCT-Tx16_D_and_T200	O	Kept components	PRCT
Drug	D_and_T200_PCT	PRCT	Cell_line.Tx16_D_and_T200	Plate.99	PIEZO2	0.75	-0.0165560195113374	pearson	1	Ttest_pvalue	Coefficient_of_eigenassay	SVD_pCMs_only2CTb	NoPrepr	SVD	10134	PRCT-Tx16_D_and_T200	O	Kept components	PRCT
Drug	D_and_T200_PCT	PRCT	Cell_line.Tx16_D_and_T200	Plate.99	PIF1	0.75	-0.0147191870038031	pearson	1	Ttest_pvalue	Coefficient_of_eigenassay	SVD_pCMs_only2CTb	NoPrepr	SVD	10584	PRCT-Tx16_D_and_T200	O	Kept components	PRCT
Drug	D_and_T200_PCT	PRCT	Cell_line.Tx16_D_and_T200	Plate.99	PIFO	0.75	-0.0519063822011426	pearson	1	Ttest_pvalue	Coefficient_of_eigenassay	SVD_pCMs_only2CTb	NoPrepr	SVD	4219	PRCT-Tx16_D_and_T200	O	Kept components	PRCT
Drug	D_and_T200_PCT	PRCT	Cell_line.Tx16_D_and_T200	Plate.99	PIGA	0.75	-0.0222216845348746	pearson	1	Ttest_pvalue	Coefficient_of_eigenassay	SVD_pCMs_only2CTb	NoPrepr	SVD	8879	PRCT-Tx16_D_and_T200	O	Kept components	PRCT
Drug	D_and_T200_PCT	PRCT	Cell_line.Tx16_D_and_T200	Plate.99	PIGB	0.75	0.0338584767931675	pearson	1	Ttest_pvalue	Coefficient_of_eigenassay	SVD_pCMs_only2CTb	NoPrepr	SVD	6678	PRCT-Tx16_D_and_T200	O	Kept components	PRCT
Drug	D_and_T200_PCT	PRCT	Cell_line.Tx16_D_and_T200	Plate.99	PIGBOS1	0.75	3.77145600584773e-05	pearson	1	Ttest_pvalue	Coefficient_of_eigenassay	SVD_pCMs_only2CTb	NoPrepr	SVD	15293	PRCT-Tx16_D_and_T200	O	Kept components	PRCT
Drug	D_and_T200_PCT	PRCT	Cell_line.Tx16_D_and_T200	Plate.99	PIGC	0.75	0.012563215740186	pearson	1	Ttest_pvalue	Coefficient_of_eigenassay	SVD_pCMs_only2CTb	NoPrepr	SVD	11108	PRCT-Tx16_D_and_T200	O	Kept components	PRCT
Drug	D_and_T200_PCT	PRCT	Cell_line.Tx16_D_and_T200	Plate.99	PIGF	0.75	0.0350540778468851	pearson	1	Ttest_pvalue	Coefficient_of_eigenassay	SVD_pCMs_only2CTb	NoPrepr	SVD	6480	PRCT-Tx16_D_and_T200	O	Kept components	PRCT
Drug	D_and_T200_PCT	PRCT	Cell_line.Tx16_D_and_T200	Plate.99	PIGG	0.75	-0.021095701665559	pearson	1	Ttest_pvalue	Coefficient_of_eigenassay	SVD_pCMs_only2CTb	NoPrepr	SVD	9125	PRCT-Tx16_D_and_T200	O	Kept components	PRCT
Drug	D_and_T200_PCT	PRCT	Cell_line.Tx16_D_and_T200	Plate.99	PIGH	0.75	0.0607757541475423	pearson	1	Ttest_pvalue	Coefficient_of_eigenassay	SVD_pCMs_only2CTb	NoPrepr	SVD	3290	PRCT-Tx16_D_and_T200	O	Kept components	PRCT
Drug	D_and_T200_PCT	PRCT	Cell_line.Tx16_D_and_T200	Plate.99	PIGK	0.75	0.0433890625772197	pearson	1	Ttest_pvalue	Coefficient_of_eigenassay	SVD_pCMs_only2CTb	NoPrepr	SVD	5257	PRCT-Tx16_D_and_T200	O	Kept components	PRCT
Drug	D_and_T200_PCT	PRCT	Cell_line.Tx16_D_and_T200	Plate.99	PIGL	0.75	0.0883989502192754	pearson	1	Ttest_pvalue	Coefficient_of_eigenassay	SVD_pCMs_only2CTb	NoPrepr	SVD	1619	PRCT-Tx16_D_and_T200	O	Kept components	PRCT
Drug	D_and_T200_PCT	PRCT	Cell_line.Tx16_D_and_T200	Plate.99	PIGM	0.75	-0.0276815116948826	pearson	1	Ttest_pvalue	Coefficient_of_eigenassay	SVD_pCMs_only2CTb	NoPrepr	SVD	7781	PRCT-Tx16_D_and_T200	O	Kept components	PRCT
Drug	D_and_T200_PCT	PRCT	Cell_line.Tx16_D_and_T200	Plate.99	PIGN	0.75	0.0168675869075099	pearson	1	Ttest_pvalue	Coefficient_of_eigenassay	SVD_pCMs_only2CTb	NoPrepr	SVD	10059	PRCT-Tx16_D_and_T200	O	Kept components	PRCT
Drug	D_and_T200_PCT	PRCT	Cell_line.Tx16_D_and_T200	Plate.99	PIGO	0.75	0.0577802971277531	pearson	1	Ttest_pvalue	Coefficient_of_eigenassay	SVD_pCMs_only2CTb	NoPrepr	SVD	3590	PRCT-Tx16_D_and_T200	O	Kept components	PRCT
Drug	D_and_T200_PCT	PRCT	Cell_line.Tx16_D_and_T200	Plate.99	PIGP	0.75	-0.0136263308134704	pearson	1	Ttest_pvalue	Coefficient_of_eigenassay	SVD_pCMs_only2CTb	NoPrepr	SVD	10852	PRCT-Tx16_D_and_T200	O	Kept components	PRCT
Drug	D_and_T200_PCT	PRCT	Cell_line.Tx16_D_and_T200	Plate.99	PIGQ	0.75	-0.0191328777174249	pearson	1	Ttest_pvalue	Coefficient_of_eigenassay	SVD_pCMs_only2CTb	NoPrepr	SVD	9539	PRCT-Tx16_D_and_T200	O	Kept components	PRCT
Drug	D_and_T200_PCT	PRCT	Cell_line.Tx16_D_and_T200	Plate.99	PIGS	0.75	0.0308961716415732	pearson	1	Ttest_pvalue	Coefficient_of_eigenassay	SVD_pCMs_only2CTb	NoPrepr	SVD	7203	PRCT-Tx16_D_and_T200	O	Kept components	PRCT
Drug	D_and_T200_PCT	PRCT	Cell_line.Tx16_D_and_T200	Plate.99	PIGT	0.75	-0.00842686704387717	pearson	1	Ttest_pvalue	Coefficient_of_eigenassay	SVD_pCMs_only2CTb	NoPrepr	SVD	12226	PRCT-Tx16_D_and_T200	O	Kept components	PRCT
Drug	D_and_T200_PCT	PRCT	Cell_line.Tx16_D_and_T200	Plate.99	PIGU	0.75	-0.133925127833641	pearson	1	Ttest_pvalue	Coefficient_of_eigenassay	SVD_pCMs_only2CTb	NoPrepr	SVD	592	PRCT-Tx16_D_and_T200	O	Kept components	PRCT
Drug	D_and_T200_PCT	PRCT	Cell_line.Tx16_D_and_T200	Plate.99	PIGV	0.75	0.0190064277455575	pearson	1	Ttest_pvalue	Coefficient_of_eigenassay	SVD_pCMs_only2CTb	NoPrepr	SVD	9556	PRCT-Tx16_D_and_T200	O	Kept components	PRCT
Drug	D_and_T200_PCT	PRCT	Cell_line.Tx16_D_and_T200	Plate.99	PIGX	0.75	-0.0923312037893197	pearson	1	Ttest_pvalue	Coefficient_of_eigenassay	SVD_pCMs_only2CTb	NoPrepr	SVD	1479	PRCT-Tx16_D_and_T200	O	Kept components	PRCT
Drug	D_and_T200_PCT	PRCT	Cell_line.Tx16_D_and_T200	Plate.99	PIGZ	0.75	0.0335313873499061	pearson	1	Ttest_pvalue	Coefficient_of_eigenassay	SVD_pCMs_only2CTb	NoPrepr	SVD	6735	PRCT-Tx16_D_and_T200	O	Kept components	PRCT
Drug	D_and_T200_PCT	PRCT	Cell_line.Tx16_D_and_T200	Plate.99	PIH1D1	0.75	-0.0195338525879413	pearson	1	Ttest_pvalue	Coefficient_of_eigenassay	SVD_pCMs_only2CTb	NoPrepr	SVD	9459	PRCT-Tx16_D_and_T200	O	Kept components	PRCT
Drug	D_and_T200_PCT	PRCT	Cell_line.Tx16_D_and_T200	Plate.99	PIH1D2	0.75	-0.0177079567765465	pearson	1	Ttest_pvalue	Coefficient_of_eigenassay	SVD_pCMs_only2CTb	NoPrepr	SVD	9880	PRCT-Tx16_D_and_T200	O	Kept components	PRCT
Drug	D_and_T200_PCT	PRCT	Cell_line.Tx16_D_and_T200	Plate.99	PIK3AP1	0.75	0.00932909221298965	pearson	1	Ttest_pvalue	Coefficient_of_eigenassay	SVD_pCMs_only2CTb	NoPrepr	SVD	11981	PRCT-Tx16_D_and_T200	O	Kept components	PRCT
Drug	D_and_T200_PCT	PRCT	Cell_line.Tx16_D_and_T200	Plate.99	PIK3C2A	0.75	-0.106115463009051	pearson	1	Ttest_pvalue	Coefficient_of_eigenassay	SVD_pCMs_only2CTb	NoPrepr	SVD	1059	PRCT-Tx16_D_and_T200	O	Kept components	PRCT
Drug	D_and_T200_PCT	PRCT	Cell_line.Tx16_D_and_T200	Plate.99	PIK3C2B	0.75	0.000215154920791144	pearson	1	Ttest_pvalue	Coefficient_of_eigenassay	SVD_pCMs_only2CTb	NoPrepr	SVD	15149	PRCT-Tx16_D_and_T200	O	Kept components	PRCT
Drug	D_and_T200_PCT	PRCT	Cell_line.Tx16_D_and_T200	Plate.99	PIK3C2G	0.75	-0.0156090033325765	pearson	1	Ttest_pvalue	Coefficient_of_eigenassay	SVD_pCMs_only2CTb	NoPrepr	SVD	10353	PRCT-Tx16_D_and_T200	O	Kept components	PRCT
Drug	D_and_T200_PCT	PRCT	Cell_line.Tx16_D_and_T200	Plate.99	PIK3C3	0.75	0.00876900993453482	pearson	1	Ttest_pvalue	Coefficient_of_eigenassay	SVD_pCMs_only2CTb	NoPrepr	SVD	12132	PRCT-Tx16_D_and_T200	O	Kept components	PRCT
Drug	D_and_T200_PCT	PRCT	Cell_line.Tx16_D_and_T200	Plate.99	PIK3CA	0.75	-0.10618962936619	pearson	1	Ttest_pvalue	Coefficient_of_eigenassay	SVD_pCMs_only2CTb	NoPrepr	SVD	1057	PRCT-Tx16_D_and_T200	O	Kept components	PRCT
Drug	D_and_T200_PCT	PRCT	Cell_line.Tx16_D_and_T200	Plate.99	PIK3CB	0.75	-0.0230359092837176	pearson	1	Ttest_pvalue	Coefficient_of_eigenassay	SVD_pCMs_only2CTb	NoPrepr	SVD	8695	PRCT-Tx16_D_and_T200	O	Kept components	PRCT
Drug	D_and_T200_PCT	PRCT	Cell_line.Tx16_D_and_T200	Plate.99	PIK3CD	0.75	0.00279427550794814	pearson	1	Ttest_pvalue	Coefficient_of_eigenassay	SVD_pCMs_only2CTb	NoPrepr	SVD	13992	PRCT-Tx16_D_and_T200	O	Kept components	PRCT
Drug	D_and_T200_PCT	PRCT	Cell_line.Tx16_D_and_T200	Plate.99	PIK3CG	0.75	-0.000196108089884856	pearson	1	Ttest_pvalue	Coefficient_of_eigenassay	SVD_pCMs_only2CTb	NoPrepr	SVD	15163	PRCT-Tx16_D_and_T200	O	Kept components	PRCT
Drug	D_and_T200_PCT	PRCT	Cell_line.Tx16_D_and_T200	Plate.99	PIK3IP1	0.75	0.10859998386422	pearson	1	Ttest_pvalue	Coefficient_of_eigenassay	SVD_pCMs_only2CTb	NoPrepr	SVD	989	PRCT-Tx16_D_and_T200	O	Kept components	PRCT
Drug	D_and_T200_PCT	PRCT	Cell_line.Tx16_D_and_T200	Plate.99	PIK3R1	0.75	-0.0760117412288736	pearson	1	Ttest_pvalue	Coefficient_of_eigenassay	SVD_pCMs_only2CTb	NoPrepr	SVD	2190	PRCT-Tx16_D_and_T200	O	Kept components	PRCT
Drug	D_and_T200_PCT	PRCT	Cell_line.Tx16_D_and_T200	Plate.99	PIK3R2	0.75	0.0247660771803284	pearson	1	Ttest_pvalue	Coefficient_of_eigenassay	SVD_pCMs_only2CTb	NoPrepr	SVD	8352	PRCT-Tx16_D_and_T200	O	Kept components	PRCT
Drug	D_and_T200_PCT	PRCT	Cell_line.Tx16_D_and_T200	Plate.99	PIK3R3	0.75	-0.0275321931458867	pearson	1	Ttest_pvalue	Coefficient_of_eigenassay	SVD_pCMs_only2CTb	NoPrepr	SVD	7811	PRCT-Tx16_D_and_T200	O	Kept components	PRCT
Drug	D_and_T200_PCT	PRCT	Cell_line.Tx16_D_and_T200	Plate.99	PIK3R4	0.75	0.0916046453161238	pearson	1	Ttest_pvalue	Coefficient_of_eigenassay	SVD_pCMs_only2CTb	NoPrepr	SVD	1504	PRCT-Tx16_D_and_T200	O	Kept components	PRCT
Drug	D_and_T200_PCT	PRCT	Cell_line.Tx16_D_and_T200	Plate.99	PIKFYVE	0.75	0.0298940796381527	pearson	1	Ttest_pvalue	Coefficient_of_eigenassay	SVD_pCMs_only2CTb	NoPrepr	SVD	7368	PRCT-Tx16_D_and_T200	O	Kept components	PRCT
Drug	D_and_T200_PCT	PRCT	Cell_line.Tx16_D_and_T200	Plate.99	PILRA	0.75	0.00883528413178898	pearson	1	Ttest_pvalue	Coefficient_of_eigenassay	SVD_pCMs_only2CTb	NoPrepr	SVD	12113	PRCT-Tx16_D_and_T200	O	Kept components	PRCT
Drug	D_and_T200_PCT	PRCT	Cell_line.Tx16_D_and_T200	Plate.99	PILRB	0.75	0.0390803213888385	pearson	1	Ttest_pvalue	Coefficient_of_eigenassay	SVD_pCMs_only2CTb	NoPrepr	SVD	5852	PRCT-Tx16_D_and_T200	O	Kept components	PRCT
Drug	D_and_T200_PCT	PRCT	Cell_line.Tx16_D_and_T200	Plate.99	PIM1	0.75	-0.117375964947322	pearson	1	Ttest_pvalue	Coefficient_of_eigenassay	SVD_pCMs_only2CTb	NoPrepr	SVD	827	PRCT-Tx16_D_and_T200	O	Kept components	PRCT
Drug	D_and_T200_PCT	PRCT	Cell_line.Tx16_D_and_T200	Plate.99	PIM2	0.75	-0.00303541119531855	pearson	1	Ttest_pvalue	Coefficient_of_eigenassay	SVD_pCMs_only2CTb	NoPrepr	SVD	13906	PRCT-Tx16_D_and_T200	O	Kept components	PRCT
Drug	D_and_T200_PCT	PRCT	Cell_line.Tx16_D_and_T200	Plate.99	PIM3	0.75	-0.00152723422983624	pearson	1	Ttest_pvalue	Coefficient_of_eigenassay	SVD_pCMs_only2CTb	NoPrepr	SVD	14483	PRCT-Tx16_D_and_T200	O	Kept components	PRCT
Drug	D_and_T200_PCT	PRCT	Cell_line.Tx16_D_and_T200	Plate.99	PIMREG	0.75	-0.00245498713152739	pearson	1	Ttest_pvalue	Coefficient_of_eigenassay	SVD_pCMs_only2CTb	NoPrepr	SVD	14106	PRCT-Tx16_D_and_T200	O	Kept components	PRCT
Drug	D_and_T200_PCT	PRCT	Cell_line.Tx16_D_and_T200	Plate.99	PIN1	0.75	-0.00855365202192173	pearson	1	Ttest_pvalue	Coefficient_of_eigenassay	SVD_pCMs_only2CTb	NoPrepr	SVD	12197	PRCT-Tx16_D_and_T200	O	Kept components	PRCT
Drug	D_and_T200_PCT	PRCT	Cell_line.Tx16_D_and_T200	Plate.99	PIN4	0.75	-0.110627683640453	pearson	1	Ttest_pvalue	Coefficient_of_eigenassay	SVD_pCMs_only2CTb	NoPrepr	SVD	944	PRCT-Tx16_D_and_T200	O	Kept components	PRCT
Drug	D_and_T200_PCT	PRCT	Cell_line.Tx16_D_and_T200	Plate.99	PINK1	0.75	0.111005422947466	pearson	1	Ttest_pvalue	Coefficient_of_eigenassay	SVD_pCMs_only2CTb	NoPrepr	SVD	936	PRCT-Tx16_D_and_T200	O	Kept components	PRCT
Drug	D_and_T200_PCT	PRCT	Cell_line.Tx16_D_and_T200	Plate.99	PINLYP	0.75	-0.0128539375894254	pearson	1	Ttest_pvalue	Coefficient_of_eigenassay	SVD_pCMs_only2CTb	NoPrepr	SVD	11027	PRCT-Tx16_D_and_T200	O	Kept components	PRCT
Drug	D_and_T200_PCT	PRCT	Cell_line.Tx16_D_and_T200	Plate.99	PINX1	0.75	-0.0874123599432506	pearson	1	Ttest_pvalue	Coefficient_of_eigenassay	SVD_pCMs_only2CTb	NoPrepr	SVD	1664	PRCT-Tx16_D_and_T200	O	Kept components	PRCT
Drug	D_and_T200_PCT	PRCT	Cell_line.Tx16_D_and_T200	Plate.99	PIP4K2A	0.75	-0.0367679221620133	pearson	1	Ttest_pvalue	Coefficient_of_eigenassay	SVD_pCMs_only2CTb	NoPrepr	SVD	6210	PRCT-Tx16_D_and_T200	O	Kept components	PRCT
Drug	D_and_T200_PCT	PRCT	Cell_line.Tx16_D_and_T200	Plate.99	PIP4K2B	0.75	-0.00841509007683936	pearson	1	Ttest_pvalue	Coefficient_of_eigenassay	SVD_pCMs_only2CTb	NoPrepr	SVD	12233	PRCT-Tx16_D_and_T200	O	Kept components	PRCT
Drug	D_and_T200_PCT	PRCT	Cell_line.Tx16_D_and_T200	Plate.99	PIP4K2C	0.75	0.0580293135195612	pearson	1	Ttest_pvalue	Coefficient_of_eigenassay	SVD_pCMs_only2CTb	NoPrepr	SVD	3559	PRCT-Tx16_D_and_T200	O	Kept components	PRCT
Drug	D_and_T200_PCT	PRCT	Cell_line.Tx16_D_and_T200	Plate.99	PIP4P1	0.75	0.0653310258740811	pearson	1	Ttest_pvalue	Coefficient_of_eigenassay	SVD_pCMs_only2CTb	NoPrepr	SVD	2917	PRCT-Tx16_D_and_T200	O	Kept components	PRCT
Drug	D_and_T200_PCT	PRCT	Cell_line.Tx16_D_and_T200	Plate.99	PIP4P2	0.75	0.0328740893274399	pearson	1	Ttest_pvalue	Coefficient_of_eigenassay	SVD_pCMs_only2CTb	NoPrepr	SVD	6851	PRCT-Tx16_D_and_T200	O	Kept components	PRCT
Drug	D_and_T200_PCT	PRCT	Cell_line.Tx16_D_and_T200	Plate.99	PIP5K1A	0.75	0.082224272445463	pearson	1	Ttest_pvalue	Coefficient_of_eigenassay	SVD_pCMs_only2CTb	NoPrepr	SVD	1870	PRCT-Tx16_D_and_T200	O	Kept components	PRCT
Drug	D_and_T200_PCT	PRCT	Cell_line.Tx16_D_and_T200	Plate.99	PIP5K1B	0.75	0.0299668627078534	pearson	1	Ttest_pvalue	Coefficient_of_eigenassay	SVD_pCMs_only2CTb	NoPrepr	SVD	7357	PRCT-Tx16_D_and_T200	O	Kept components	PRCT
Drug	D_and_T200_PCT	PRCT	Cell_line.Tx16_D_and_T200	Plate.99	PIP5K1C	0.75	0.0219846399963817	pearson	1	Ttest_pvalue	Coefficient_of_eigenassay	SVD_pCMs_only2CTb	NoPrepr	SVD	8927	PRCT-Tx16_D_and_T200	O	Kept components	PRCT
Drug	D_and_T200_PCT	PRCT	Cell_line.Tx16_D_and_T200	Plate.99	PIP5KL1	0.75	-0.0307276800429201	pearson	1	Ttest_pvalue	Coefficient_of_eigenassay	SVD_pCMs_only2CTb	NoPrepr	SVD	7232	PRCT-Tx16_D_and_T200	O	Kept components	PRCT
Drug	D_and_T200_PCT	PRCT	Cell_line.Tx16_D_and_T200	Plate.99	PIPOX	0.75	-0.0787275841765818	pearson	1	Ttest_pvalue	Coefficient_of_eigenassay	SVD_pCMs_only2CTb	NoPrepr	SVD	2049	PRCT-Tx16_D_and_T200	O	Kept components	PRCT
Drug	D_and_T200_PCT	PRCT	Cell_line.Tx16_D_and_T200	Plate.99	PIR	0.75	-0.126989378941298	pearson	1	Ttest_pvalue	Coefficient_of_eigenassay	SVD_pCMs_only2CTb	NoPrepr	SVD	678	PRCT-Tx16_D_and_T200	O	Kept components	PRCT
Drug	D_and_T200_PCT	PRCT	Cell_line.Tx16_D_and_T200	Plate.99	PIRT	0.75	0.0063011807089536	pearson	1	Ttest_pvalue	Coefficient_of_eigenassay	SVD_pCMs_only2CTb	NoPrepr	SVD	12864	PRCT-Tx16_D_and_T200	O	Kept components	PRCT
Drug	D_and_T200_PCT	PRCT	Cell_line.Tx16_D_and_T200	Plate.99	PISD	0.75	0.025601417879766	pearson	1	Ttest_pvalue	Coefficient_of_eigenassay	SVD_pCMs_only2CTb	NoPrepr	SVD	8180	PRCT-Tx16_D_and_T200	O	Kept components	PRCT
Drug	D_and_T200_PCT	PRCT	Cell_line.Tx16_D_and_T200	Plate.99	PITHD1	0.75	0.00985983983082018	pearson	1	Ttest_pvalue	Coefficient_of_eigenassay	SVD_pCMs_only2CTb	NoPrepr	SVD	11818	PRCT-Tx16_D_and_T200	O	Kept components	PRCT
Drug	D_and_T200_PCT	PRCT	Cell_line.Tx16_D_and_T200	Plate.99	PITPNA	0.75	-0.00949040875723639	pearson	1	Ttest_pvalue	Coefficient_of_eigenassay	SVD_pCMs_only2CTb	NoPrepr	SVD	11929	PRCT-Tx16_D_and_T200	O	Kept components	PRCT
Drug	D_and_T200_PCT	PRCT	Cell_line.Tx16_D_and_T200	Plate.99	PITPNB	0.75	-0.0478968528243872	pearson	1	Ttest_pvalue	Coefficient_of_eigenassay	SVD_pCMs_only2CTb	NoPrepr	SVD	4677	PRCT-Tx16_D_and_T200	O	Kept components	PRCT
Drug	D_and_T200_PCT	PRCT	Cell_line.Tx16_D_and_T200	Plate.99	PITPNC1	0.75	0.00183311600604305	pearson	1	Ttest_pvalue	Coefficient_of_eigenassay	SVD_pCMs_only2CTb	NoPrepr	SVD	14342	PRCT-Tx16_D_and_T200	O	Kept components	PRCT
Drug	D_and_T200_PCT	PRCT	Cell_line.Tx16_D_and_T200	Plate.99	PITPNM1	0.75	-0.0615169900538125	pearson	1	Ttest_pvalue	Coefficient_of_eigenassay	SVD_pCMs_only2CTb	NoPrepr	SVD	3229	PRCT-Tx16_D_and_T200	O	Kept components	PRCT
Drug	D_and_T200_PCT	PRCT	Cell_line.Tx16_D_and_T200	Plate.99	PITPNM2	0.75	0.054580414246606	pearson	1	Ttest_pvalue	Coefficient_of_eigenassay	SVD_pCMs_only2CTb	NoPrepr	SVD	3911	PRCT-Tx16_D_and_T200	O	Kept components	PRCT
Drug	D_and_T200_PCT	PRCT	Cell_line.Tx16_D_and_T200	Plate.99	PITPNM3	0.75	-0.0681888350176387	pearson	1	Ttest_pvalue	Coefficient_of_eigenassay	SVD_pCMs_only2CTb	NoPrepr	SVD	2705	PRCT-Tx16_D_and_T200	O	Kept components	PRCT
Drug	D_and_T200_PCT	PRCT	Cell_line.Tx16_D_and_T200	Plate.99	PITRM1	0.75	0.0017378594210057	pearson	1	Ttest_pvalue	Coefficient_of_eigenassay	SVD_pCMs_only2CTb	NoPrepr	SVD	14379	PRCT-Tx16_D_and_T200	O	Kept components	PRCT
Drug	D_and_T200_PCT	PRCT	Cell_line.Tx16_D_and_T200	Plate.99	PITX1	0.75	0.00734756844821093	pearson	1	Ttest_pvalue	Coefficient_of_eigenassay	SVD_pCMs_only2CTb	NoPrepr	SVD	12544	PRCT-Tx16_D_and_T200	O	Kept components	PRCT
Drug	D_and_T200_PCT	PRCT	Cell_line.Tx16_D_and_T200	Plate.99	PITX2	0.75	-0.00875414303171793	pearson	1	Ttest_pvalue	Coefficient_of_eigenassay	SVD_pCMs_only2CTb	NoPrepr	SVD	12138	PRCT-Tx16_D_and_T200	O	Kept components	PRCT
Drug	D_and_T200_PCT	PRCT	Cell_line.Tx16_D_and_T200	Plate.99	PITX3	0.75	0.000105658996426273	pearson	1	Ttest_pvalue	Coefficient_of_eigenassay	SVD_pCMs_only2CTb	NoPrepr	SVD	15234	PRCT-Tx16_D_and_T200	O	Kept components	PRCT
Drug	D_and_T200_PCT	PRCT	Cell_line.Tx16_D_and_T200	Plate.99	PIWIL2	0.75	-0.00762896518502581	pearson	1	Ttest_pvalue	Coefficient_of_eigenassay	SVD_pCMs_only2CTb	NoPrepr	SVD	12465	PRCT-Tx16_D_and_T200	O	Kept components	PRCT
Drug	D_and_T200_PCT	PRCT	Cell_line.Tx16_D_and_T200	Plate.99	PIWIL3	0.75	0.000607018833098008	pearson	1	Ttest_pvalue	Coefficient_of_eigenassay	SVD_pCMs_only2CTb	NoPrepr	SVD	14928	PRCT-Tx16_D_and_T200	O	Kept components	PRCT
Drug	D_and_T200_PCT	PRCT	Cell_line.Tx16_D_and_T200	Plate.99	PIWIL4	0.75	-0.0035582684948778	pearson	1	Ttest_pvalue	Coefficient_of_eigenassay	SVD_pCMs_only2CTb	NoPrepr	SVD	13695	PRCT-Tx16_D_and_T200	O	Kept components	PRCT
Drug	D_and_T200_PCT	PRCT	Cell_line.Tx16_D_and_T200	Plate.99	PJA1	0.75	-0.0423990803592264	pearson	1	Ttest_pvalue	Coefficient_of_eigenassay	SVD_pCMs_only2CTb	NoPrepr	SVD	5380	PRCT-Tx16_D_and_T200	O	Kept components	PRCT
Drug	D_and_T200_PCT	PRCT	Cell_line.Tx16_D_and_T200	Plate.99	PJA2	0.75	-0.116111012063975	pearson	1	Ttest_pvalue	Coefficient_of_eigenassay	SVD_pCMs_only2CTb	NoPrepr	SVD	847	PRCT-Tx16_D_and_T200	O	Kept components	PRCT
Drug	D_and_T200_PCT	PRCT	Cell_line.Tx16_D_and_T200	Plate.99	PJVK	0.75	-0.0116179022659029	pearson	1	Ttest_pvalue	Coefficient_of_eigenassay	SVD_pCMs_only2CTb	NoPrepr	SVD	11361	PRCT-Tx16_D_and_T200	O	Kept components	PRCT
Drug	D_and_T200_PCT	PRCT	Cell_line.Tx16_D_and_T200	Plate.99	PKD1	0.75	-0.0483852778296425	pearson	1	Ttest_pvalue	Coefficient_of_eigenassay	SVD_pCMs_only2CTb	NoPrepr	SVD	4617	PRCT-Tx16_D_and_T200	O	Kept components	PRCT
Drug	D_and_T200_PCT	PRCT	Cell_line.Tx16_D_and_T200	Plate.99	PKD1L1	0.75	0.0223159682349808	pearson	1	Ttest_pvalue	Coefficient_of_eigenassay	SVD_pCMs_only2CTb	NoPrepr	SVD	8857	PRCT-Tx16_D_and_T200	O	Kept components	PRCT
Drug	D_and_T200_PCT	PRCT	Cell_line.Tx16_D_and_T200	Plate.99	PKD1L2	0.75	-0.0176861999966192	pearson	1	Ttest_pvalue	Coefficient_of_eigenassay	SVD_pCMs_only2CTb	NoPrepr	SVD	9885	PRCT-Tx16_D_and_T200	O	Kept components	PRCT
Drug	D_and_T200_PCT	PRCT	Cell_line.Tx16_D_and_T200	Plate.99	PKD1L3	0.75	-0.0206767757942027	pearson	1	Ttest_pvalue	Coefficient_of_eigenassay	SVD_pCMs_only2CTb	NoPrepr	SVD	9217	PRCT-Tx16_D_and_T200	O	Kept components	PRCT
Drug	D_and_T200_PCT	PRCT	Cell_line.Tx16_D_and_T200	Plate.99	PKD2	0.75	-0.046059745985137	pearson	1	Ttest_pvalue	Coefficient_of_eigenassay	SVD_pCMs_only2CTb	NoPrepr	SVD	4905	PRCT-Tx16_D_and_T200	O	Kept components	PRCT
Drug	D_and_T200_PCT	PRCT	Cell_line.Tx16_D_and_T200	Plate.99	PKD2L2	0.75	-0.00182137099642858	pearson	1	Ttest_pvalue	Coefficient_of_eigenassay	SVD_pCMs_only2CTb	NoPrepr	SVD	14345	PRCT-Tx16_D_and_T200	O	Kept components	PRCT
Drug	D_and_T200_PCT	PRCT	Cell_line.Tx16_D_and_T200	Plate.99	PKDCC	0.75	0.0775907581560196	pearson	1	Ttest_pvalue	Coefficient_of_eigenassay	SVD_pCMs_only2CTb	NoPrepr	SVD	2111	PRCT-Tx16_D_and_T200	O	Kept components	PRCT
Drug	D_and_T200_PCT	PRCT	Cell_line.Tx16_D_and_T200	Plate.99	PKDREJ	0.75	-0.0229260349500541	pearson	1	Ttest_pvalue	Coefficient_of_eigenassay	SVD_pCMs_only2CTb	NoPrepr	SVD	8720	PRCT-Tx16_D_and_T200	O	Kept components	PRCT
Drug	D_and_T200_PCT	PRCT	Cell_line.Tx16_D_and_T200	Plate.99	PKHD1L1	0.75	0.0361354107606035	pearson	1	Ttest_pvalue	Coefficient_of_eigenassay	SVD_pCMs_only2CTb	NoPrepr	SVD	6294	PRCT-Tx16_D_and_T200	O	Kept components	PRCT
Drug	D_and_T200_PCT	PRCT	Cell_line.Tx16_D_and_T200	Plate.99	PKIA	0.75	-0.00452226093857191	pearson	1	Ttest_pvalue	Coefficient_of_eigenassay	SVD_pCMs_only2CTb	NoPrepr	SVD	13421	PRCT-Tx16_D_and_T200	O	Kept components	PRCT
Drug	D_and_T200_PCT	PRCT	Cell_line.Tx16_D_and_T200	Plate.99	PKIB	0.75	-0.0569573960885132	pearson	1	Ttest_pvalue	Coefficient_of_eigenassay	SVD_pCMs_only2CTb	NoPrepr	SVD	3662	PRCT-Tx16_D_and_T200	O	Kept components	PRCT
Drug	D_and_T200_PCT	PRCT	Cell_line.Tx16_D_and_T200	Plate.99	PKIG	0.75	-0.0427309163951423	pearson	1	Ttest_pvalue	Coefficient_of_eigenassay	SVD_pCMs_only2CTb	NoPrepr	SVD	5338	PRCT-Tx16_D_and_T200	O	Kept components	PRCT
Drug	D_and_T200_PCT	PRCT	Cell_line.Tx16_D_and_T200	Plate.99	PKM	0.75	-0.104828886127704	pearson	1	Ttest_pvalue	Coefficient_of_eigenassay	SVD_pCMs_only2CTb	NoPrepr	SVD	1093	PRCT-Tx16_D_and_T200	O	Kept components	PRCT
Drug	D_and_T200_PCT	PRCT	Cell_line.Tx16_D_and_T200	Plate.99	PKMYT1	0.75	0.0242411769754819	pearson	1	Ttest_pvalue	Coefficient_of_eigenassay	SVD_pCMs_only2CTb	NoPrepr	SVD	8436	PRCT-Tx16_D_and_T200	O	Kept components	PRCT
Drug	D_and_T200_PCT	PRCT	Cell_line.Tx16_D_and_T200	Plate.99	PKN1	0.75	-0.00495948897252888	pearson	1	Ttest_pvalue	Coefficient_of_eigenassay	SVD_pCMs_only2CTb	NoPrepr	SVD	13278	PRCT-Tx16_D_and_T200	O	Kept components	PRCT
Drug	D_and_T200_PCT	PRCT	Cell_line.Tx16_D_and_T200	Plate.99	PKN2	0.75	-0.0344406419972492	pearson	1	Ttest_pvalue	Coefficient_of_eigenassay	SVD_pCMs_only2CTb	NoPrepr	SVD	6593	PRCT-Tx16_D_and_T200	O	Kept components	PRCT
Drug	D_and_T200_PCT	PRCT	Cell_line.Tx16_D_and_T200	Plate.99	PKN3	0.75	0.00650977771161755	pearson	1	Ttest_pvalue	Coefficient_of_eigenassay	SVD_pCMs_only2CTb	NoPrepr	SVD	12804	PRCT-Tx16_D_and_T200	O	Kept components	PRCT
Drug	D_and_T200_PCT	PRCT	Cell_line.Tx16_D_and_T200	Plate.99	PKNOX1	0.75	-0.00901018801980778	pearson	1	Ttest_pvalue	Coefficient_of_eigenassay	SVD_pCMs_only2CTb	NoPrepr	SVD	12075	PRCT-Tx16_D_and_T200	O	Kept components	PRCT
Drug	D_and_T200_PCT	PRCT	Cell_line.Tx16_D_and_T200	Plate.99	PKNOX2	0.75	0.0460820988493506	pearson	1	Ttest_pvalue	Coefficient_of_eigenassay	SVD_pCMs_only2CTb	NoPrepr	SVD	4902	PRCT-Tx16_D_and_T200	O	Kept components	PRCT
Drug	D_and_T200_PCT	PRCT	Cell_line.Tx16_D_and_T200	Plate.99	PKP2	0.75	0.0212744809690545	pearson	1	Ttest_pvalue	Coefficient_of_eigenassay	SVD_pCMs_only2CTb	NoPrepr	SVD	9082	PRCT-Tx16_D_and_T200	O	Kept components	PRCT
Drug	D_and_T200_PCT	PRCT	Cell_line.Tx16_D_and_T200	Plate.99	PKP4	0.75	-0.0984782047756332	pearson	1	Ttest_pvalue	Coefficient_of_eigenassay	SVD_pCMs_only2CTb	NoPrepr	SVD	1271	PRCT-Tx16_D_and_T200	O	Kept components	PRCT
Drug	D_and_T200_PCT	PRCT	Cell_line.Tx16_D_and_T200	Plate.99	PLA1A	0.75	-0.0071721712644334	pearson	1	Ttest_pvalue	Coefficient_of_eigenassay	SVD_pCMs_only2CTb	NoPrepr	SVD	12602	PRCT-Tx16_D_and_T200	O	Kept components	PRCT
Drug	D_and_T200_PCT	PRCT	Cell_line.Tx16_D_and_T200	Plate.99	PLA2G12A	0.75	-0.0571688450838486	pearson	1	Ttest_pvalue	Coefficient_of_eigenassay	SVD_pCMs_only2CTb	NoPrepr	SVD	3648	PRCT-Tx16_D_and_T200	O	Kept components	PRCT
Drug	D_and_T200_PCT	PRCT	Cell_line.Tx16_D_and_T200	Plate.99	PLA2G15	0.75	-0.012717148057382	pearson	1	Ttest_pvalue	Coefficient_of_eigenassay	SVD_pCMs_only2CTb	NoPrepr	SVD	11056	PRCT-Tx16_D_and_T200	O	Kept components	PRCT
Drug	D_and_T200_PCT	PRCT	Cell_line.Tx16_D_and_T200	Plate.99	PLA2G16	0.75	-0.0795948262058774	pearson	1	Ttest_pvalue	Coefficient_of_eigenassay	SVD_pCMs_only2CTb	NoPrepr	SVD	2002	PRCT-Tx16_D_and_T200	O	Kept components	PRCT
Drug	D_and_T200_PCT	PRCT	Cell_line.Tx16_D_and_T200	Plate.99	PLA2G3	0.75	-0.0266720415977285	pearson	1	Ttest_pvalue	Coefficient_of_eigenassay	SVD_pCMs_only2CTb	NoPrepr	SVD	7972	PRCT-Tx16_D_and_T200	O	Kept components	PRCT
Drug	D_and_T200_PCT	PRCT	Cell_line.Tx16_D_and_T200	Plate.99	PLA2G4A	0.75	0.00453627503319696	pearson	1	Ttest_pvalue	Coefficient_of_eigenassay	SVD_pCMs_only2CTb	NoPrepr	SVD	13415	PRCT-Tx16_D_and_T200	O	Kept components	PRCT
Drug	D_and_T200_PCT	PRCT	Cell_line.Tx16_D_and_T200	Plate.99	PLA2G4B	0.75	-0.000904759996189422	pearson	1	Ttest_pvalue	Coefficient_of_eigenassay	SVD_pCMs_only2CTb	NoPrepr	SVD	14796	PRCT-Tx16_D_and_T200	O	Kept components	PRCT
Drug	D_and_T200_PCT	PRCT	Cell_line.Tx16_D_and_T200	Plate.99	PLA2G4C	0.75	0.0211854543481449	pearson	1	Ttest_pvalue	Coefficient_of_eigenassay	SVD_pCMs_only2CTb	NoPrepr	SVD	9102	PRCT-Tx16_D_and_T200	O	Kept components	PRCT
Drug	D_and_T200_PCT	PRCT	Cell_line.Tx16_D_and_T200	Plate.99	PLA2G6	0.75	0.015565401864396	pearson	1	Ttest_pvalue	Coefficient_of_eigenassay	SVD_pCMs_only2CTb	NoPrepr	SVD	10364	PRCT-Tx16_D_and_T200	O	Kept components	PRCT
Drug	D_and_T200_PCT	PRCT	Cell_line.Tx16_D_and_T200	Plate.99	PLA2R1	0.75	0.0149217921898124	pearson	1	Ttest_pvalue	Coefficient_of_eigenassay	SVD_pCMs_only2CTb	NoPrepr	SVD	10531	PRCT-Tx16_D_and_T200	O	Kept components	PRCT
Drug	D_and_T200_PCT	PRCT	Cell_line.Tx16_D_and_T200	Plate.99	PLAA	0.75	-0.0525172512838181	pearson	1	Ttest_pvalue	Coefficient_of_eigenassay	SVD_pCMs_only2CTb	NoPrepr	SVD	4138	PRCT-Tx16_D_and_T200	O	Kept components	PRCT
Drug	D_and_T200_PCT	PRCT	Cell_line.Tx16_D_and_T200	Plate.99	PLAC1	0.75	0.0199508354877575	pearson	1	Ttest_pvalue	Coefficient_of_eigenassay	SVD_pCMs_only2CTb	NoPrepr	SVD	9363	PRCT-Tx16_D_and_T200	O	Kept components	PRCT
Drug	D_and_T200_PCT	PRCT	Cell_line.Tx16_D_and_T200	Plate.99	PLAC4	0.75	-0.0460254027562576	pearson	1	Ttest_pvalue	Coefficient_of_eigenassay	SVD_pCMs_only2CTb	NoPrepr	SVD	4911	PRCT-Tx16_D_and_T200	O	Kept components	PRCT
Drug	D_and_T200_PCT	PRCT	Cell_line.Tx16_D_and_T200	Plate.99	PLAC8	0.75	-0.00653539629947209	pearson	1	Ttest_pvalue	Coefficient_of_eigenassay	SVD_pCMs_only2CTb	NoPrepr	SVD	12796	PRCT-Tx16_D_and_T200	O	Kept components	PRCT
Drug	D_and_T200_PCT	PRCT	Cell_line.Tx16_D_and_T200	Plate.99	PLAC8L1	0.75	-0.109163762238732	pearson	1	Ttest_pvalue	Coefficient_of_eigenassay	SVD_pCMs_only2CTb	NoPrepr	SVD	974	PRCT-Tx16_D_and_T200	O	Kept components	PRCT
Drug	D_and_T200_PCT	PRCT	Cell_line.Tx16_D_and_T200	Plate.99	PLAC9	0.75	-0.127485972727115	pearson	1	Ttest_pvalue	Coefficient_of_eigenassay	SVD_pCMs_only2CTb	NoPrepr	SVD	672	PRCT-Tx16_D_and_T200	O	Kept components	PRCT
Drug	D_and_T200_PCT	PRCT	Cell_line.Tx16_D_and_T200	Plate.99	PLAG1	0.75	0.0111594344504227	pearson	1	Ttest_pvalue	Coefficient_of_eigenassay	SVD_pCMs_only2CTb	NoPrepr	SVD	11470	PRCT-Tx16_D_and_T200	O	Kept components	PRCT
Drug	D_and_T200_PCT	PRCT	Cell_line.Tx16_D_and_T200	Plate.99	PLAGL1	0.75	0.0703810587179009	pearson	1	Ttest_pvalue	Coefficient_of_eigenassay	SVD_pCMs_only2CTb	NoPrepr	SVD	2530	PRCT-Tx16_D_and_T200	O	Kept components	PRCT
Drug	D_and_T200_PCT	PRCT	Cell_line.Tx16_D_and_T200	Plate.99	PLAGL2	0.75	0.0307083107930587	pearson	1	Ttest_pvalue	Coefficient_of_eigenassay	SVD_pCMs_only2CTb	NoPrepr	SVD	7235	PRCT-Tx16_D_and_T200	O	Kept components	PRCT
Drug	D_and_T200_PCT	PRCT	Cell_line.Tx16_D_and_T200	Plate.99	PLAT	0.75	0.0590932160321406	pearson	1	Ttest_pvalue	Coefficient_of_eigenassay	SVD_pCMs_only2CTb	NoPrepr	SVD	3454	PRCT-Tx16_D_and_T200	O	Kept components	PRCT
Drug	D_and_T200_PCT	PRCT	Cell_line.Tx16_D_and_T200	Plate.99	PLAU	0.75	-0.0120693557143901	pearson	1	Ttest_pvalue	Coefficient_of_eigenassay	SVD_pCMs_only2CTb	NoPrepr	SVD	11252	PRCT-Tx16_D_and_T200	O	Kept components	PRCT
Drug	D_and_T200_PCT	PRCT	Cell_line.Tx16_D_and_T200	Plate.99	PLAUR	0.75	-0.0368227159937729	pearson	1	Ttest_pvalue	Coefficient_of_eigenassay	SVD_pCMs_only2CTb	NoPrepr	SVD	6197	PRCT-Tx16_D_and_T200	O	Kept components	PRCT
Drug	D_and_T200_PCT	PRCT	Cell_line.Tx16_D_and_T200	Plate.99	PLB1	0.75	0.01344479304929	pearson	1	Ttest_pvalue	Coefficient_of_eigenassay	SVD_pCMs_only2CTb	NoPrepr	SVD	10887	PRCT-Tx16_D_and_T200	O	Kept components	PRCT
Drug	D_and_T200_PCT	PRCT	Cell_line.Tx16_D_and_T200	Plate.99	PLBD1	0.75	0.05264888918414	pearson	1	Ttest_pvalue	Coefficient_of_eigenassay	SVD_pCMs_only2CTb	NoPrepr	SVD	4120	PRCT-Tx16_D_and_T200	O	Kept components	PRCT
Drug	D_and_T200_PCT	PRCT	Cell_line.Tx16_D_and_T200	Plate.99	PLBD2	0.75	-0.0550732441949483	pearson	1	Ttest_pvalue	Coefficient_of_eigenassay	SVD_pCMs_only2CTb	NoPrepr	SVD	3860	PRCT-Tx16_D_and_T200	O	Kept components	PRCT
Drug	D_and_T200_PCT	PRCT	Cell_line.Tx16_D_and_T200	Plate.99	PLCB1	0.75	-0.346507337851789	pearson	1	Ttest_pvalue	Coefficient_of_eigenassay	SVD_pCMs_only2CTb	NoPrepr	SVD	35	PRCT-Tx16_D_and_T200	O	Kept components	PRCT
Drug	D_and_T200_PCT	PRCT	Cell_line.Tx16_D_and_T200	Plate.99	PLCB2	0.75	0.0450614732281183	pearson	1	Ttest_pvalue	Coefficient_of_eigenassay	SVD_pCMs_only2CTb	NoPrepr	SVD	5031	PRCT-Tx16_D_and_T200	O	Kept components	PRCT
Drug	D_and_T200_PCT	PRCT	Cell_line.Tx16_D_and_T200	Plate.99	PLCB3	0.75	-0.023260870646641	pearson	1	Ttest_pvalue	Coefficient_of_eigenassay	SVD_pCMs_only2CTb	NoPrepr	SVD	8641	PRCT-Tx16_D_and_T200	O	Kept components	PRCT
Drug	D_and_T200_PCT	PRCT	Cell_line.Tx16_D_and_T200	Plate.99	PLCB4	0.75	-0.0146718175682321	pearson	1	Ttest_pvalue	Coefficient_of_eigenassay	SVD_pCMs_only2CTb	NoPrepr	SVD	10593	PRCT-Tx16_D_and_T200	O	Kept components	PRCT
Drug	D_and_T200_PCT	PRCT	Cell_line.Tx16_D_and_T200	Plate.99	PLCD1	0.75	0.041775283746256	pearson	1	Ttest_pvalue	Coefficient_of_eigenassay	SVD_pCMs_only2CTb	NoPrepr	SVD	5463	PRCT-Tx16_D_and_T200	O	Kept components	PRCT
Drug	D_and_T200_PCT	PRCT	Cell_line.Tx16_D_and_T200	Plate.99	PLCD3	0.75	0.0749989210106935	pearson	1	Ttest_pvalue	Coefficient_of_eigenassay	SVD_pCMs_only2CTb	NoPrepr	SVD	2257	PRCT-Tx16_D_and_T200	O	Kept components	PRCT
Drug	D_and_T200_PCT	PRCT	Cell_line.Tx16_D_and_T200	Plate.99	PLCD4	0.75	-0.0241852987233959	pearson	1	Ttest_pvalue	Coefficient_of_eigenassay	SVD_pCMs_only2CTb	NoPrepr	SVD	8448	PRCT-Tx16_D_and_T200	O	Kept components	PRCT
Drug	D_and_T200_PCT	PRCT	Cell_line.Tx16_D_and_T200	Plate.99	PLCE1	0.75	-0.0510860276291553	pearson	1	Ttest_pvalue	Coefficient_of_eigenassay	SVD_pCMs_only2CTb	NoPrepr	SVD	4304	PRCT-Tx16_D_and_T200	O	Kept components	PRCT
Drug	D_and_T200_PCT	PRCT	Cell_line.Tx16_D_and_T200	Plate.99	PLCG1	0.75	-0.0169321940421786	pearson	1	Ttest_pvalue	Coefficient_of_eigenassay	SVD_pCMs_only2CTb	NoPrepr	SVD	10043	PRCT-Tx16_D_and_T200	O	Kept components	PRCT
Drug	D_and_T200_PCT	PRCT	Cell_line.Tx16_D_and_T200	Plate.99	PLCG2	0.75	-0.0193997296197795	pearson	1	Ttest_pvalue	Coefficient_of_eigenassay	SVD_pCMs_only2CTb	NoPrepr	SVD	9486	PRCT-Tx16_D_and_T200	O	Kept components	PRCT
Drug	D_and_T200_PCT	PRCT	Cell_line.Tx16_D_and_T200	Plate.99	PLCH1	0.75	-0.0374303792055876	pearson	1	Ttest_pvalue	Coefficient_of_eigenassay	SVD_pCMs_only2CTb	NoPrepr	SVD	6099	PRCT-Tx16_D_and_T200	O	Kept components	PRCT
Drug	D_and_T200_PCT	PRCT	Cell_line.Tx16_D_and_T200	Plate.99	PLCL1	0.75	-0.0550790251165101	pearson	1	Ttest_pvalue	Coefficient_of_eigenassay	SVD_pCMs_only2CTb	NoPrepr	SVD	3859	PRCT-Tx16_D_and_T200	O	Kept components	PRCT
Drug	D_and_T200_PCT	PRCT	Cell_line.Tx16_D_and_T200	Plate.99	PLCL2	0.75	-0.00293450555820118	pearson	1	Ttest_pvalue	Coefficient_of_eigenassay	SVD_pCMs_only2CTb	NoPrepr	SVD	13943	PRCT-Tx16_D_and_T200	O	Kept components	PRCT
Drug	D_and_T200_PCT	PRCT	Cell_line.Tx16_D_and_T200	Plate.99	PLCXD2	0.75	0.00336130458723661	pearson	1	Ttest_pvalue	Coefficient_of_eigenassay	SVD_pCMs_only2CTb	NoPrepr	SVD	13774	PRCT-Tx16_D_and_T200	O	Kept components	PRCT
Drug	D_and_T200_PCT	PRCT	Cell_line.Tx16_D_and_T200	Plate.99	PLCXD3	0.75	-0.154155915936297	pearson	1	Ttest_pvalue	Coefficient_of_eigenassay	SVD_pCMs_only2CTb	NoPrepr	SVD	403	PRCT-Tx16_D_and_T200	O	Kept components	PRCT
Drug	D_and_T200_PCT	PRCT	Cell_line.Tx16_D_and_T200	Plate.99	PLD1	0.75	-0.023487194075398	pearson	1	Ttest_pvalue	Coefficient_of_eigenassay	SVD_pCMs_only2CTb	NoPrepr	SVD	8589	PRCT-Tx16_D_and_T200	O	Kept components	PRCT
Drug	D_and_T200_PCT	PRCT	Cell_line.Tx16_D_and_T200	Plate.99	PLD2	0.75	0.031588381066415	pearson	1	Ttest_pvalue	Coefficient_of_eigenassay	SVD_pCMs_only2CTb	NoPrepr	SVD	7082	PRCT-Tx16_D_and_T200	O	Kept components	PRCT
Drug	D_and_T200_PCT	PRCT	Cell_line.Tx16_D_and_T200	Plate.99	PLD3	0.75	0.0472842230237184	pearson	1	Ttest_pvalue	Coefficient_of_eigenassay	SVD_pCMs_only2CTb	NoPrepr	SVD	4759	PRCT-Tx16_D_and_T200	O	Kept components	PRCT
Drug	D_and_T200_PCT	PRCT	Cell_line.Tx16_D_and_T200	Plate.99	PLD5	0.75	-0.0249491772071339	pearson	1	Ttest_pvalue	Coefficient_of_eigenassay	SVD_pCMs_only2CTb	NoPrepr	SVD	8312	PRCT-Tx16_D_and_T200	O	Kept components	PRCT
Drug	D_and_T200_PCT	PRCT	Cell_line.Tx16_D_and_T200	Plate.99	PLD6	0.75	0.0375311405689612	pearson	1	Ttest_pvalue	Coefficient_of_eigenassay	SVD_pCMs_only2CTb	NoPrepr	SVD	6082	PRCT-Tx16_D_and_T200	O	Kept components	PRCT
Drug	D_and_T200_PCT	PRCT	Cell_line.Tx16_D_and_T200	Plate.99	PLEC	0.75	-0.0670013868574436	pearson	1	Ttest_pvalue	Coefficient_of_eigenassay	SVD_pCMs_only2CTb	NoPrepr	SVD	2795	PRCT-Tx16_D_and_T200	O	Kept components	PRCT
Drug	D_and_T200_PCT	PRCT	Cell_line.Tx16_D_and_T200	Plate.99	PLEK2	0.75	-0.00297185823159458	pearson	1	Ttest_pvalue	Coefficient_of_eigenassay	SVD_pCMs_only2CTb	NoPrepr	SVD	13924	PRCT-Tx16_D_and_T200	O	Kept components	PRCT
Drug	D_and_T200_PCT	PRCT	Cell_line.Tx16_D_and_T200	Plate.99	PLEKHA1	0.75	-0.0617106495515763	pearson	1	Ttest_pvalue	Coefficient_of_eigenassay	SVD_pCMs_only2CTb	NoPrepr	SVD	3214	PRCT-Tx16_D_and_T200	O	Kept components	PRCT
Drug	D_and_T200_PCT	PRCT	Cell_line.Tx16_D_and_T200	Plate.99	PLEKHA2	0.75	-0.0833174113934304	pearson	1	Ttest_pvalue	Coefficient_of_eigenassay	SVD_pCMs_only2CTb	NoPrepr	SVD	1829	PRCT-Tx16_D_and_T200	O	Kept components	PRCT
Drug	D_and_T200_PCT	PRCT	Cell_line.Tx16_D_and_T200	Plate.99	PLEKHA3	0.75	1.45032379195406e-05	pearson	1	Ttest_pvalue	Coefficient_of_eigenassay	SVD_pCMs_only2CTb	NoPrepr	SVD	15310	PRCT-Tx16_D_and_T200	O	Kept components	PRCT
Drug	D_and_T200_PCT	PRCT	Cell_line.Tx16_D_and_T200	Plate.99	PLEKHA4	0.75	-0.0779138463803977	pearson	1	Ttest_pvalue	Coefficient_of_eigenassay	SVD_pCMs_only2CTb	NoPrepr	SVD	2091	PRCT-Tx16_D_and_T200	O	Kept components	PRCT
Drug	D_and_T200_PCT	PRCT	Cell_line.Tx16_D_and_T200	Plate.99	PLEKHA5	0.75	-0.0420339612386267	pearson	1	Ttest_pvalue	Coefficient_of_eigenassay	SVD_pCMs_only2CTb	NoPrepr	SVD	5433	PRCT-Tx16_D_and_T200	O	Kept components	PRCT
Drug	D_and_T200_PCT	PRCT	Cell_line.Tx16_D_and_T200	Plate.99	PLEKHA6	0.75	-0.000252111946892422	pearson	1	Ttest_pvalue	Coefficient_of_eigenassay	SVD_pCMs_only2CTb	NoPrepr	SVD	15128	PRCT-Tx16_D_and_T200	O	Kept components	PRCT
Drug	D_and_T200_PCT	PRCT	Cell_line.Tx16_D_and_T200	Plate.99	PLEKHA7	0.75	0.0264984970710584	pearson	1	Ttest_pvalue	Coefficient_of_eigenassay	SVD_pCMs_only2CTb	NoPrepr	SVD	8003	PRCT-Tx16_D_and_T200	O	Kept components	PRCT
Drug	D_and_T200_PCT	PRCT	Cell_line.Tx16_D_and_T200	Plate.99	PLEKHA8	0.75	-0.0603181865860085	pearson	1	Ttest_pvalue	Coefficient_of_eigenassay	SVD_pCMs_only2CTb	NoPrepr	SVD	3347	PRCT-Tx16_D_and_T200	O	Kept components	PRCT
Drug	D_and_T200_PCT	PRCT	Cell_line.Tx16_D_and_T200	Plate.99	PLEKHB1	0.75	0.0703294868164438	pearson	1	Ttest_pvalue	Coefficient_of_eigenassay	SVD_pCMs_only2CTb	NoPrepr	SVD	2534	PRCT-Tx16_D_and_T200	O	Kept components	PRCT
Drug	D_and_T200_PCT	PRCT	Cell_line.Tx16_D_and_T200	Plate.99	PLEKHB2	0.75	0.0234174188519529	pearson	1	Ttest_pvalue	Coefficient_of_eigenassay	SVD_pCMs_only2CTb	NoPrepr	SVD	8602	PRCT-Tx16_D_and_T200	O	Kept components	PRCT
Drug	D_and_T200_PCT	PRCT	Cell_line.Tx16_D_and_T200	Plate.99	PLEKHD1	0.75	0.000787579336120009	pearson	1	Ttest_pvalue	Coefficient_of_eigenassay	SVD_pCMs_only2CTb	NoPrepr	SVD	14850	PRCT-Tx16_D_and_T200	O	Kept components	PRCT
Drug	D_and_T200_PCT	PRCT	Cell_line.Tx16_D_and_T200	Plate.99	PLEKHF1	0.75	-0.00072441113768059	pearson	1	Ttest_pvalue	Coefficient_of_eigenassay	SVD_pCMs_only2CTb	NoPrepr	SVD	14875	PRCT-Tx16_D_and_T200	O	Kept components	PRCT
Drug	D_and_T200_PCT	PRCT	Cell_line.Tx16_D_and_T200	Plate.99	PLEKHF2	0.75	-0.0527293709464831	pearson	1	Ttest_pvalue	Coefficient_of_eigenassay	SVD_pCMs_only2CTb	NoPrepr	SVD	4108	PRCT-Tx16_D_and_T200	O	Kept components	PRCT
Drug	D_and_T200_PCT	PRCT	Cell_line.Tx16_D_and_T200	Plate.99	PLEKHG1	0.75	-0.0271247499065677	pearson	1	Ttest_pvalue	Coefficient_of_eigenassay	SVD_pCMs_only2CTb	NoPrepr	SVD	7876	PRCT-Tx16_D_and_T200	O	Kept components	PRCT
Drug	D_and_T200_PCT	PRCT	Cell_line.Tx16_D_and_T200	Plate.99	PLEKHG2	0.75	-0.0524989358026381	pearson	1	Ttest_pvalue	Coefficient_of_eigenassay	SVD_pCMs_only2CTb	NoPrepr	SVD	4141	PRCT-Tx16_D_and_T200	O	Kept components	PRCT
Drug	D_and_T200_PCT	PRCT	Cell_line.Tx16_D_and_T200	Plate.99	PLEKHG3	0.75	0.0381707661174237	pearson	1	Ttest_pvalue	Coefficient_of_eigenassay	SVD_pCMs_only2CTb	NoPrepr	SVD	5981	PRCT-Tx16_D_and_T200	O	Kept components	PRCT
Drug	D_and_T200_PCT	PRCT	Cell_line.Tx16_D_and_T200	Plate.99	PLEKHG4	0.75	0.0645159521307493	pearson	1	Ttest_pvalue	Coefficient_of_eigenassay	SVD_pCMs_only2CTb	NoPrepr	SVD	2980	PRCT-Tx16_D_and_T200	O	Kept components	PRCT
Drug	D_and_T200_PCT	PRCT	Cell_line.Tx16_D_and_T200	Plate.99	PLEKHG4B	0.75	0.0604693318870222	pearson	1	Ttest_pvalue	Coefficient_of_eigenassay	SVD_pCMs_only2CTb	NoPrepr	SVD	3328	PRCT-Tx16_D_and_T200	O	Kept components	PRCT
Drug	D_and_T200_PCT	PRCT	Cell_line.Tx16_D_and_T200	Plate.99	PLEKHG5	0.75	0.0189230530157026	pearson	1	Ttest_pvalue	Coefficient_of_eigenassay	SVD_pCMs_only2CTb	NoPrepr	SVD	9577	PRCT-Tx16_D_and_T200	O	Kept components	PRCT
Drug	D_and_T200_PCT	PRCT	Cell_line.Tx16_D_and_T200	Plate.99	PLEKHG6	0.75	-0.0102265927178805	pearson	1	Ttest_pvalue	Coefficient_of_eigenassay	SVD_pCMs_only2CTb	NoPrepr	SVD	11722	PRCT-Tx16_D_and_T200	O	Kept components	PRCT
Drug	D_and_T200_PCT	PRCT	Cell_line.Tx16_D_and_T200	Plate.99	PLEKHG7	0.75	-0.152651990517855	pearson	1	Ttest_pvalue	Coefficient_of_eigenassay	SVD_pCMs_only2CTb	NoPrepr	SVD	413	PRCT-Tx16_D_and_T200	O	Kept components	PRCT
Drug	D_and_T200_PCT	PRCT	Cell_line.Tx16_D_and_T200	Plate.99	PLEKHH1	0.75	-0.00287693625501887	pearson	1	Ttest_pvalue	Coefficient_of_eigenassay	SVD_pCMs_only2CTb	NoPrepr	SVD	13968	PRCT-Tx16_D_and_T200	O	Kept components	PRCT
Drug	D_and_T200_PCT	PRCT	Cell_line.Tx16_D_and_T200	Plate.99	PLEKHH2	0.75	0.0703059013485748	pearson	1	Ttest_pvalue	Coefficient_of_eigenassay	SVD_pCMs_only2CTb	NoPrepr	SVD	2536	PRCT-Tx16_D_and_T200	O	Kept components	PRCT
Drug	D_and_T200_PCT	PRCT	Cell_line.Tx16_D_and_T200	Plate.99	PLEKHH3	0.75	0.0531234885046641	pearson	1	Ttest_pvalue	Coefficient_of_eigenassay	SVD_pCMs_only2CTb	NoPrepr	SVD	4068	PRCT-Tx16_D_and_T200	O	Kept components	PRCT
Drug	D_and_T200_PCT	PRCT	Cell_line.Tx16_D_and_T200	Plate.99	PLEKHJ1	0.75	-0.04586913598748	pearson	1	Ttest_pvalue	Coefficient_of_eigenassay	SVD_pCMs_only2CTb	NoPrepr	SVD	4928	PRCT-Tx16_D_and_T200	O	Kept components	PRCT
Drug	D_and_T200_PCT	PRCT	Cell_line.Tx16_D_and_T200	Plate.99	PLEKHM1	0.75	0.0225567019701475	pearson	1	Ttest_pvalue	Coefficient_of_eigenassay	SVD_pCMs_only2CTb	NoPrepr	SVD	8801	PRCT-Tx16_D_and_T200	O	Kept components	PRCT
Drug	D_and_T200_PCT	PRCT	Cell_line.Tx16_D_and_T200	Plate.99	PLEKHM2	0.75	0.00514714027035716	pearson	1	Ttest_pvalue	Coefficient_of_eigenassay	SVD_pCMs_only2CTb	NoPrepr	SVD	13220	PRCT-Tx16_D_and_T200	O	Kept components	PRCT
Drug	D_and_T200_PCT	PRCT	Cell_line.Tx16_D_and_T200	Plate.99	PLEKHM3	0.75	0.067864873500583	pearson	1	Ttest_pvalue	Coefficient_of_eigenassay	SVD_pCMs_only2CTb	NoPrepr	SVD	2725	PRCT-Tx16_D_and_T200	O	Kept components	PRCT
Drug	D_and_T200_PCT	PRCT	Cell_line.Tx16_D_and_T200	Plate.99	PLEKHO1	0.75	-0.111693361024107	pearson	1	Ttest_pvalue	Coefficient_of_eigenassay	SVD_pCMs_only2CTb	NoPrepr	SVD	922	PRCT-Tx16_D_and_T200	O	Kept components	PRCT
Drug	D_and_T200_PCT	PRCT	Cell_line.Tx16_D_and_T200	Plate.99	PLEKHO2	0.75	-0.0064302463887748	pearson	1	Ttest_pvalue	Coefficient_of_eigenassay	SVD_pCMs_only2CTb	NoPrepr	SVD	12826	PRCT-Tx16_D_and_T200	O	Kept components	PRCT
Drug	D_and_T200_PCT	PRCT	Cell_line.Tx16_D_and_T200	Plate.99	PLET1	0.75	-0.0029037823054668	pearson	1	Ttest_pvalue	Coefficient_of_eigenassay	SVD_pCMs_only2CTb	NoPrepr	SVD	13959	PRCT-Tx16_D_and_T200	O	Kept components	PRCT
Drug	D_and_T200_PCT	PRCT	Cell_line.Tx16_D_and_T200	Plate.99	PLGRKT	0.75	0.052281890873776	pearson	1	Ttest_pvalue	Coefficient_of_eigenassay	SVD_pCMs_only2CTb	NoPrepr	SVD	4170	PRCT-Tx16_D_and_T200	O	Kept components	PRCT
Drug	D_and_T200_PCT	PRCT	Cell_line.Tx16_D_and_T200	Plate.99	PLIN1	0.75	-0.00168429991123641	pearson	1	Ttest_pvalue	Coefficient_of_eigenassay	SVD_pCMs_only2CTb	NoPrepr	SVD	14404	PRCT-Tx16_D_and_T200	O	Kept components	PRCT
Drug	D_and_T200_PCT	PRCT	Cell_line.Tx16_D_and_T200	Plate.99	PLIN2	0.75	0.0615831344945807	pearson	1	Ttest_pvalue	Coefficient_of_eigenassay	SVD_pCMs_only2CTb	NoPrepr	SVD	3225	PRCT-Tx16_D_and_T200	O	Kept components	PRCT
Drug	D_and_T200_PCT	PRCT	Cell_line.Tx16_D_and_T200	Plate.99	PLIN3	0.75	0.0210898170330132	pearson	1	Ttest_pvalue	Coefficient_of_eigenassay	SVD_pCMs_only2CTb	NoPrepr	SVD	9127	PRCT-Tx16_D_and_T200	O	Kept components	PRCT
Drug	D_and_T200_PCT	PRCT	Cell_line.Tx16_D_and_T200	Plate.99	PLIN4	0.75	0.0185951448189525	pearson	1	Ttest_pvalue	Coefficient_of_eigenassay	SVD_pCMs_only2CTb	NoPrepr	SVD	9661	PRCT-Tx16_D_and_T200	O	Kept components	PRCT
Drug	D_and_T200_PCT	PRCT	Cell_line.Tx16_D_and_T200	Plate.99	PLIN5	0.75	-0.0471739881327841	pearson	1	Ttest_pvalue	Coefficient_of_eigenassay	SVD_pCMs_only2CTb	NoPrepr	SVD	4768	PRCT-Tx16_D_and_T200	O	Kept components	PRCT
Drug	D_and_T200_PCT	PRCT	Cell_line.Tx16_D_and_T200	Plate.99	PLK1	0.75	0.0460589994923163	pearson	1	Ttest_pvalue	Coefficient_of_eigenassay	SVD_pCMs_only2CTb	NoPrepr	SVD	4906	PRCT-Tx16_D_and_T200	O	Kept components	PRCT
Drug	D_and_T200_PCT	PRCT	Cell_line.Tx16_D_and_T200	Plate.99	PLK2	0.75	0.0876886852136256	pearson	1	Ttest_pvalue	Coefficient_of_eigenassay	SVD_pCMs_only2CTb	NoPrepr	SVD	1653	PRCT-Tx16_D_and_T200	O	Kept components	PRCT
Drug	D_and_T200_PCT	PRCT	Cell_line.Tx16_D_and_T200	Plate.99	PLK3	0.75	0.0430327638747715	pearson	1	Ttest_pvalue	Coefficient_of_eigenassay	SVD_pCMs_only2CTb	NoPrepr	SVD	5295	PRCT-Tx16_D_and_T200	O	Kept components	PRCT
Drug	D_and_T200_PCT	PRCT	Cell_line.Tx16_D_and_T200	Plate.99	PLK4	0.75	-0.0027970520289106	pearson	1	Ttest_pvalue	Coefficient_of_eigenassay	SVD_pCMs_only2CTb	NoPrepr	SVD	13991	PRCT-Tx16_D_and_T200	O	Kept components	PRCT
Drug	D_and_T200_PCT	PRCT	Cell_line.Tx16_D_and_T200	Plate.99	PLK5	0.75	-0.0255979428319298	pearson	1	Ttest_pvalue	Coefficient_of_eigenassay	SVD_pCMs_only2CTb	NoPrepr	SVD	8182	PRCT-Tx16_D_and_T200	O	Kept components	PRCT
Drug	D_and_T200_PCT	PRCT	Cell_line.Tx16_D_and_T200	Plate.99	PLLP	0.75	0.0136285401566491	pearson	1	Ttest_pvalue	Coefficient_of_eigenassay	SVD_pCMs_only2CTb	NoPrepr	SVD	10848	PRCT-Tx16_D_and_T200	O	Kept components	PRCT
Drug	D_and_T200_PCT	PRCT	Cell_line.Tx16_D_and_T200	Plate.99	PLN	0.75	-0.0520548320087013	pearson	1	Ttest_pvalue	Coefficient_of_eigenassay	SVD_pCMs_only2CTb	NoPrepr	SVD	4194	PRCT-Tx16_D_and_T200	O	Kept components	PRCT
Drug	D_and_T200_PCT	PRCT	Cell_line.Tx16_D_and_T200	Plate.99	PLOD1	0.75	-0.0748039232930516	pearson	1	Ttest_pvalue	Coefficient_of_eigenassay	SVD_pCMs_only2CTb	NoPrepr	SVD	2268	PRCT-Tx16_D_and_T200	O	Kept components	PRCT
Drug	D_and_T200_PCT	PRCT	Cell_line.Tx16_D_and_T200	Plate.99	PLOD2	0.75	-0.0310564536162003	pearson	1	Ttest_pvalue	Coefficient_of_eigenassay	SVD_pCMs_only2CTb	NoPrepr	SVD	7175	PRCT-Tx16_D_and_T200	O	Kept components	PRCT
Drug	D_and_T200_PCT	PRCT	Cell_line.Tx16_D_and_T200	Plate.99	PLOD3	0.75	0.000369511342570806	pearson	1	Ttest_pvalue	Coefficient_of_eigenassay	SVD_pCMs_only2CTb	NoPrepr	SVD	15043	PRCT-Tx16_D_and_T200	O	Kept components	PRCT
Drug	D_and_T200_PCT	PRCT	Cell_line.Tx16_D_and_T200	Plate.99	PLP1	0.75	0.202305443892731	pearson	1	Ttest_pvalue	Coefficient_of_eigenassay	SVD_pCMs_only2CTb	NoPrepr	SVD	186	PRCT-Tx16_D_and_T200	O	Kept components	PRCT
Drug	D_and_T200_PCT	PRCT	Cell_line.Tx16_D_and_T200	Plate.99	PLP2	0.75	0.0595103660700334	pearson	1	Ttest_pvalue	Coefficient_of_eigenassay	SVD_pCMs_only2CTb	NoPrepr	SVD	3424	PRCT-Tx16_D_and_T200	O	Kept components	PRCT
Drug	D_and_T200_PCT	PRCT	Cell_line.Tx16_D_and_T200	Plate.99	PLPBP	0.75	0.027205164826497	pearson	1	Ttest_pvalue	Coefficient_of_eigenassay	SVD_pCMs_only2CTb	NoPrepr	SVD	7866	PRCT-Tx16_D_and_T200	O	Kept components	PRCT
Drug	D_and_T200_PCT	PRCT	Cell_line.Tx16_D_and_T200	Plate.99	PLPP1	0.75	0.0820874599712561	pearson	1	Ttest_pvalue	Coefficient_of_eigenassay	SVD_pCMs_only2CTb	NoPrepr	SVD	1879	PRCT-Tx16_D_and_T200	O	Kept components	PRCT
Drug	D_and_T200_PCT	PRCT	Cell_line.Tx16_D_and_T200	Plate.99	PLPP2	0.75	-0.0453328344452992	pearson	1	Ttest_pvalue	Coefficient_of_eigenassay	SVD_pCMs_only2CTb	NoPrepr	SVD	4993	PRCT-Tx16_D_and_T200	O	Kept components	PRCT
Drug	D_and_T200_PCT	PRCT	Cell_line.Tx16_D_and_T200	Plate.99	PLPP3	0.75	0.282107330973975	pearson	1	Ttest_pvalue	Coefficient_of_eigenassay	SVD_pCMs_only2CTb	NoPrepr	SVD	68	PRCT-Tx16_D_and_T200	O	Kept components	PRCT
Drug	D_and_T200_PCT	PRCT	Cell_line.Tx16_D_and_T200	Plate.99	PLPP4	0.75	0.0543316459688319	pearson	1	Ttest_pvalue	Coefficient_of_eigenassay	SVD_pCMs_only2CTb	NoPrepr	SVD	3934	PRCT-Tx16_D_and_T200	O	Kept components	PRCT
Drug	D_and_T200_PCT	PRCT	Cell_line.Tx16_D_and_T200	Plate.99	PLPP5	0.75	-0.0621096236012358	pearson	1	Ttest_pvalue	Coefficient_of_eigenassay	SVD_pCMs_only2CTb	NoPrepr	SVD	3180	PRCT-Tx16_D_and_T200	O	Kept components	PRCT
Drug	D_and_T200_PCT	PRCT	Cell_line.Tx16_D_and_T200	Plate.99	PLPP6	0.75	-0.0594170327735973	pearson	1	Ttest_pvalue	Coefficient_of_eigenassay	SVD_pCMs_only2CTb	NoPrepr	SVD	3431	PRCT-Tx16_D_and_T200	O	Kept components	PRCT
Drug	D_and_T200_PCT	PRCT	Cell_line.Tx16_D_and_T200	Plate.99	PLPP7	0.75	-0.148985095625363	pearson	1	Ttest_pvalue	Coefficient_of_eigenassay	SVD_pCMs_only2CTb	NoPrepr	SVD	441	PRCT-Tx16_D_and_T200	O	Kept components	PRCT
Drug	D_and_T200_PCT	PRCT	Cell_line.Tx16_D_and_T200	Plate.99	PLPPR2	0.75	-0.0720836826061967	pearson	1	Ttest_pvalue	Coefficient_of_eigenassay	SVD_pCMs_only2CTb	NoPrepr	SVD	2429	PRCT-Tx16_D_and_T200	O	Kept components	PRCT
Drug	D_and_T200_PCT	PRCT	Cell_line.Tx16_D_and_T200	Plate.99	PLPPR3	0.75	0.0333526531880959	pearson	1	Ttest_pvalue	Coefficient_of_eigenassay	SVD_pCMs_only2CTb	NoPrepr	SVD	6768	PRCT-Tx16_D_and_T200	O	Kept components	PRCT
Drug	D_and_T200_PCT	PRCT	Cell_line.Tx16_D_and_T200	Plate.99	PLPPR4	0.75	0.00566175356569343	pearson	1	Ttest_pvalue	Coefficient_of_eigenassay	SVD_pCMs_only2CTb	NoPrepr	SVD	13059	PRCT-Tx16_D_and_T200	O	Kept components	PRCT
Drug	D_and_T200_PCT	PRCT	Cell_line.Tx16_D_and_T200	Plate.99	PLPPR5	0.75	-0.0421305455543396	pearson	1	Ttest_pvalue	Coefficient_of_eigenassay	SVD_pCMs_only2CTb	NoPrepr	SVD	5419	PRCT-Tx16_D_and_T200	O	Kept components	PRCT
Drug	D_and_T200_PCT	PRCT	Cell_line.Tx16_D_and_T200	Plate.99	PLRG1	0.75	-0.0103594732399872	pearson	1	Ttest_pvalue	Coefficient_of_eigenassay	SVD_pCMs_only2CTb	NoPrepr	SVD	11686	PRCT-Tx16_D_and_T200	O	Kept components	PRCT
Drug	D_and_T200_PCT	PRCT	Cell_line.Tx16_D_and_T200	Plate.99	PLS1	0.75	0.010384994337015	pearson	1	Ttest_pvalue	Coefficient_of_eigenassay	SVD_pCMs_only2CTb	NoPrepr	SVD	11678	PRCT-Tx16_D_and_T200	O	Kept components	PRCT
Drug	D_and_T200_PCT	PRCT	Cell_line.Tx16_D_and_T200	Plate.99	PLS3	0.75	0.0425171952636871	pearson	1	Ttest_pvalue	Coefficient_of_eigenassay	SVD_pCMs_only2CTb	NoPrepr	SVD	5367	PRCT-Tx16_D_and_T200	O	Kept components	PRCT
Drug	D_and_T200_PCT	PRCT	Cell_line.Tx16_D_and_T200	Plate.99	PLSCR1	0.75	0.0211387194861518	pearson	1	Ttest_pvalue	Coefficient_of_eigenassay	SVD_pCMs_only2CTb	NoPrepr	SVD	9112	PRCT-Tx16_D_and_T200	O	Kept components	PRCT
Drug	D_and_T200_PCT	PRCT	Cell_line.Tx16_D_and_T200	Plate.99	PLSCR4	0.75	0.0936665882479553	pearson	1	Ttest_pvalue	Coefficient_of_eigenassay	SVD_pCMs_only2CTb	NoPrepr	SVD	1418	PRCT-Tx16_D_and_T200	O	Kept components	PRCT
Drug	D_and_T200_PCT	PRCT	Cell_line.Tx16_D_and_T200	Plate.99	PLSCR5	0.75	-0.0234260267587967	pearson	1	Ttest_pvalue	Coefficient_of_eigenassay	SVD_pCMs_only2CTb	NoPrepr	SVD	8600	PRCT-Tx16_D_and_T200	O	Kept components	PRCT
Drug	D_and_T200_PCT	PRCT	Cell_line.Tx16_D_and_T200	Plate.99	PLTP	0.75	0.104142644653397	pearson	1	Ttest_pvalue	Coefficient_of_eigenassay	SVD_pCMs_only2CTb	NoPrepr	SVD	1108	PRCT-Tx16_D_and_T200	O	Kept components	PRCT
Drug	D_and_T200_PCT	PRCT	Cell_line.Tx16_D_and_T200	Plate.99	PLVAP	0.75	-0.0499783780125256	pearson	1	Ttest_pvalue	Coefficient_of_eigenassay	SVD_pCMs_only2CTb	NoPrepr	SVD	4440	PRCT-Tx16_D_and_T200	O	Kept components	PRCT
Drug	D_and_T200_PCT	PRCT	Cell_line.Tx16_D_and_T200	Plate.99	PLXDC1	0.75	-0.0743473583583626	pearson	1	Ttest_pvalue	Coefficient_of_eigenassay	SVD_pCMs_only2CTb	NoPrepr	SVD	2298	PRCT-Tx16_D_and_T200	O	Kept components	PRCT
Drug	D_and_T200_PCT	PRCT	Cell_line.Tx16_D_and_T200	Plate.99	PLXDC2	0.75	0.0159010767469731	pearson	1	Ttest_pvalue	Coefficient_of_eigenassay	SVD_pCMs_only2CTb	NoPrepr	SVD	10288	PRCT-Tx16_D_and_T200	O	Kept components	PRCT
Drug	D_and_T200_PCT	PRCT	Cell_line.Tx16_D_and_T200	Plate.99	PLXNA1	0.75	-0.0102111012196938	pearson	1	Ttest_pvalue	Coefficient_of_eigenassay	SVD_pCMs_only2CTb	NoPrepr	SVD	11727	PRCT-Tx16_D_and_T200	O	Kept components	PRCT
Drug	D_and_T200_PCT	PRCT	Cell_line.Tx16_D_and_T200	Plate.99	PLXNA2	0.75	-0.0421151268144576	pearson	1	Ttest_pvalue	Coefficient_of_eigenassay	SVD_pCMs_only2CTb	NoPrepr	SVD	5421	PRCT-Tx16_D_and_T200	O	Kept components	PRCT
Drug	D_and_T200_PCT	PRCT	Cell_line.Tx16_D_and_T200	Plate.99	PLXNA3	0.75	0.0120251695549086	pearson	1	Ttest_pvalue	Coefficient_of_eigenassay	SVD_pCMs_only2CTb	NoPrepr	SVD	11262	PRCT-Tx16_D_and_T200	O	Kept components	PRCT
Drug	D_and_T200_PCT	PRCT	Cell_line.Tx16_D_and_T200	Plate.99	PLXNA4	0.75	-0.0132524313823714	pearson	1	Ttest_pvalue	Coefficient_of_eigenassay	SVD_pCMs_only2CTb	NoPrepr	SVD	10923	PRCT-Tx16_D_and_T200	O	Kept components	PRCT
Drug	D_and_T200_PCT	PRCT	Cell_line.Tx16_D_and_T200	Plate.99	PLXNB1	0.75	0.00327260558280138	pearson	1	Ttest_pvalue	Coefficient_of_eigenassay	SVD_pCMs_only2CTb	NoPrepr	SVD	13800	PRCT-Tx16_D_and_T200	O	Kept components	PRCT
Drug	D_and_T200_PCT	PRCT	Cell_line.Tx16_D_and_T200	Plate.99	PLXNB2	0.75	0.0140652373346337	pearson	1	Ttest_pvalue	Coefficient_of_eigenassay	SVD_pCMs_only2CTb	NoPrepr	SVD	10731	PRCT-Tx16_D_and_T200	O	Kept components	PRCT
Drug	D_and_T200_PCT	PRCT	Cell_line.Tx16_D_and_T200	Plate.99	PLXNB3	0.75	0.0035506165501724	pearson	1	Ttest_pvalue	Coefficient_of_eigenassay	SVD_pCMs_only2CTb	NoPrepr	SVD	13701	PRCT-Tx16_D_and_T200	O	Kept components	PRCT
Drug	D_and_T200_PCT	PRCT	Cell_line.Tx16_D_and_T200	Plate.99	PLXNC1	0.75	-0.00913430011921968	pearson	1	Ttest_pvalue	Coefficient_of_eigenassay	SVD_pCMs_only2CTb	NoPrepr	SVD	12036	PRCT-Tx16_D_and_T200	O	Kept components	PRCT
Drug	D_and_T200_PCT	PRCT	Cell_line.Tx16_D_and_T200	Plate.99	PLXND1	0.75	-0.0674751323485277	pearson	1	Ttest_pvalue	Coefficient_of_eigenassay	SVD_pCMs_only2CTb	NoPrepr	SVD	2751	PRCT-Tx16_D_and_T200	O	Kept components	PRCT
Drug	D_and_T200_PCT	PRCT	Cell_line.Tx16_D_and_T200	Plate.99	PM20D1	0.75	0.0671203532996526	pearson	1	Ttest_pvalue	Coefficient_of_eigenassay	SVD_pCMs_only2CTb	NoPrepr	SVD	2782	PRCT-Tx16_D_and_T200	O	Kept components	PRCT
Drug	D_and_T200_PCT	PRCT	Cell_line.Tx16_D_and_T200	Plate.99	PM20D2	0.75	-0.0164515279619683	pearson	1	Ttest_pvalue	Coefficient_of_eigenassay	SVD_pCMs_only2CTb	NoPrepr	SVD	10158	PRCT-Tx16_D_and_T200	O	Kept components	PRCT
Drug	D_and_T200_PCT	PRCT	Cell_line.Tx16_D_and_T200	Plate.99	PMAIP1	0.75	-0.082152498205426	pearson	1	Ttest_pvalue	Coefficient_of_eigenassay	SVD_pCMs_only2CTb	NoPrepr	SVD	1875	PRCT-Tx16_D_and_T200	O	Kept components	PRCT
Drug	D_and_T200_PCT	PRCT	Cell_line.Tx16_D_and_T200	Plate.99	PMEL	0.75	0.0209270806140377	pearson	1	Ttest_pvalue	Coefficient_of_eigenassay	SVD_pCMs_only2CTb	NoPrepr	SVD	9159	PRCT-Tx16_D_and_T200	O	Kept components	PRCT
Drug	D_and_T200_PCT	PRCT	Cell_line.Tx16_D_and_T200	Plate.99	PMEPA1	0.75	0.0169974269091427	pearson	1	Ttest_pvalue	Coefficient_of_eigenassay	SVD_pCMs_only2CTb	NoPrepr	SVD	10026	PRCT-Tx16_D_and_T200	O	Kept components	PRCT
Drug	D_and_T200_PCT	PRCT	Cell_line.Tx16_D_and_T200	Plate.99	PMF1	0.75	-0.0859405340956035	pearson	1	Ttest_pvalue	Coefficient_of_eigenassay	SVD_pCMs_only2CTb	NoPrepr	SVD	1718	PRCT-Tx16_D_and_T200	O	Kept components	PRCT
Drug	D_and_T200_PCT	PRCT	Cell_line.Tx16_D_and_T200	Plate.99	PMFBP1	0.75	-0.011653105357972	pearson	1	Ttest_pvalue	Coefficient_of_eigenassay	SVD_pCMs_only2CTb	NoPrepr	SVD	11353	PRCT-Tx16_D_and_T200	O	Kept components	PRCT
Drug	D_and_T200_PCT	PRCT	Cell_line.Tx16_D_and_T200	Plate.99	PML	0.75	0.0230331386588057	pearson	1	Ttest_pvalue	Coefficient_of_eigenassay	SVD_pCMs_only2CTb	NoPrepr	SVD	8698	PRCT-Tx16_D_and_T200	O	Kept components	PRCT
Drug	D_and_T200_PCT	PRCT	Cell_line.Tx16_D_and_T200	Plate.99	PMM1	0.75	-0.142404659852686	pearson	1	Ttest_pvalue	Coefficient_of_eigenassay	SVD_pCMs_only2CTb	NoPrepr	SVD	499	PRCT-Tx16_D_and_T200	O	Kept components	PRCT
Drug	D_and_T200_PCT	PRCT	Cell_line.Tx16_D_and_T200	Plate.99	PMM2	0.75	-0.00815416435009654	pearson	1	Ttest_pvalue	Coefficient_of_eigenassay	SVD_pCMs_only2CTb	NoPrepr	SVD	12314	PRCT-Tx16_D_and_T200	O	Kept components	PRCT
Drug	D_and_T200_PCT	PRCT	Cell_line.Tx16_D_and_T200	Plate.99	PMP22	0.75	-0.0321163870410826	pearson	1	Ttest_pvalue	Coefficient_of_eigenassay	SVD_pCMs_only2CTb	NoPrepr	SVD	6986	PRCT-Tx16_D_and_T200	O	Kept components	PRCT
Drug	D_and_T200_PCT	PRCT	Cell_line.Tx16_D_and_T200	Plate.99	PMPCA	0.75	-0.02952180928503	pearson	1	Ttest_pvalue	Coefficient_of_eigenassay	SVD_pCMs_only2CTb	NoPrepr	SVD	7451	PRCT-Tx16_D_and_T200	O	Kept components	PRCT
Drug	D_and_T200_PCT	PRCT	Cell_line.Tx16_D_and_T200	Plate.99	PMPCB	0.75	-0.0317418171730948	pearson	1	Ttest_pvalue	Coefficient_of_eigenassay	SVD_pCMs_only2CTb	NoPrepr	SVD	7051	PRCT-Tx16_D_and_T200	O	Kept components	PRCT
Drug	D_and_T200_PCT	PRCT	Cell_line.Tx16_D_and_T200	Plate.99	PMS1	0.75	0.00712326326015698	pearson	1	Ttest_pvalue	Coefficient_of_eigenassay	SVD_pCMs_only2CTb	NoPrepr	SVD	12623	PRCT-Tx16_D_and_T200	O	Kept components	PRCT
Drug	D_and_T200_PCT	PRCT	Cell_line.Tx16_D_and_T200	Plate.99	PMS2	0.75	0.0484198308188366	pearson	1	Ttest_pvalue	Coefficient_of_eigenassay	SVD_pCMs_only2CTb	NoPrepr	SVD	4609	PRCT-Tx16_D_and_T200	O	Kept components	PRCT
Drug	D_and_T200_PCT	PRCT	Cell_line.Tx16_D_and_T200	Plate.99	PMVK	0.75	-0.0481552765130833	pearson	1	Ttest_pvalue	Coefficient_of_eigenassay	SVD_pCMs_only2CTb	NoPrepr	SVD	4646	PRCT-Tx16_D_and_T200	O	Kept components	PRCT
Drug	D_and_T200_PCT	PRCT	Cell_line.Tx16_D_and_T200	Plate.99	PNCK	0.75	-0.140432626931161	pearson	1	Ttest_pvalue	Coefficient_of_eigenassay	SVD_pCMs_only2CTb	NoPrepr	SVD	521	PRCT-Tx16_D_and_T200	O	Kept components	PRCT
Drug	D_and_T200_PCT	PRCT	Cell_line.Tx16_D_and_T200	Plate.99	PNISR	0.75	-0.11550076980966	pearson	1	Ttest_pvalue	Coefficient_of_eigenassay	SVD_pCMs_only2CTb	NoPrepr	SVD	862	PRCT-Tx16_D_and_T200	O	Kept components	PRCT
Drug	D_and_T200_PCT	PRCT	Cell_line.Tx16_D_and_T200	Plate.99	PNKD	0.75	-0.0233268811450697	pearson	1	Ttest_pvalue	Coefficient_of_eigenassay	SVD_pCMs_only2CTb	NoPrepr	SVD	8626	PRCT-Tx16_D_and_T200	O	Kept components	PRCT
Drug	D_and_T200_PCT	PRCT	Cell_line.Tx16_D_and_T200	Plate.99	PNKP	0.75	-0.035114223887658	pearson	1	Ttest_pvalue	Coefficient_of_eigenassay	SVD_pCMs_only2CTb	NoPrepr	SVD	6465	PRCT-Tx16_D_and_T200	O	Kept components	PRCT
Drug	D_and_T200_PCT	PRCT	Cell_line.Tx16_D_and_T200	Plate.99	PNLDC1	0.75	-0.000604416795529158	pearson	1	Ttest_pvalue	Coefficient_of_eigenassay	SVD_pCMs_only2CTb	NoPrepr	SVD	14929	PRCT-Tx16_D_and_T200	O	Kept components	PRCT
Drug	D_and_T200_PCT	PRCT	Cell_line.Tx16_D_and_T200	Plate.99	PNMA1	0.75	-0.0054323295229743	pearson	1	Ttest_pvalue	Coefficient_of_eigenassay	SVD_pCMs_only2CTb	NoPrepr	SVD	13128	PRCT-Tx16_D_and_T200	O	Kept components	PRCT
Drug	D_and_T200_PCT	PRCT	Cell_line.Tx16_D_and_T200	Plate.99	PNMA2	0.75	-0.023497776070982	pearson	1	Ttest_pvalue	Coefficient_of_eigenassay	SVD_pCMs_only2CTb	NoPrepr	SVD	8582	PRCT-Tx16_D_and_T200	O	Kept components	PRCT
Drug	D_and_T200_PCT	PRCT	Cell_line.Tx16_D_and_T200	Plate.99	PNMA3	0.75	-0.00628962722830962	pearson	1	Ttest_pvalue	Coefficient_of_eigenassay	SVD_pCMs_only2CTb	NoPrepr	SVD	12867	PRCT-Tx16_D_and_T200	O	Kept components	PRCT
Drug	D_and_T200_PCT	PRCT	Cell_line.Tx16_D_and_T200	Plate.99	PNMA5	0.75	0.00307686085166681	pearson	1	Ttest_pvalue	Coefficient_of_eigenassay	SVD_pCMs_only2CTb	NoPrepr	SVD	13887	PRCT-Tx16_D_and_T200	O	Kept components	PRCT
Drug	D_and_T200_PCT	PRCT	Cell_line.Tx16_D_and_T200	Plate.99	PNMA6A	0.75	-0.0552887859840685	pearson	1	Ttest_pvalue	Coefficient_of_eigenassay	SVD_pCMs_only2CTb	NoPrepr	SVD	3837	PRCT-Tx16_D_and_T200	O	Kept components	PRCT
Drug	D_and_T200_PCT	PRCT	Cell_line.Tx16_D_and_T200	Plate.99	PNMA8A	0.75	0.00521199074672652	pearson	1	Ttest_pvalue	Coefficient_of_eigenassay	SVD_pCMs_only2CTb	NoPrepr	SVD	13200	PRCT-Tx16_D_and_T200	O	Kept components	PRCT
Drug	D_and_T200_PCT	PRCT	Cell_line.Tx16_D_and_T200	Plate.99	PNMA8B	0.75	-0.0147820614848694	pearson	1	Ttest_pvalue	Coefficient_of_eigenassay	SVD_pCMs_only2CTb	NoPrepr	SVD	10573	PRCT-Tx16_D_and_T200	O	Kept components	PRCT
Drug	D_and_T200_PCT	PRCT	Cell_line.Tx16_D_and_T200	Plate.99	PNMT	0.75	-0.179677822271082	pearson	1	Ttest_pvalue	Coefficient_of_eigenassay	SVD_pCMs_only2CTb	NoPrepr	SVD	266	PRCT-Tx16_D_and_T200	O	Kept components	PRCT
Drug	D_and_T200_PCT	PRCT	Cell_line.Tx16_D_and_T200	Plate.99	PNN	0.75	-0.199599573894778	pearson	1	Ttest_pvalue	Coefficient_of_eigenassay	SVD_pCMs_only2CTb	NoPrepr	SVD	193	PRCT-Tx16_D_and_T200	O	Kept components	PRCT
Drug	D_and_T200_PCT	PRCT	Cell_line.Tx16_D_and_T200	Plate.99	PNO1	0.75	0.00264916375419303	pearson	1	Ttest_pvalue	Coefficient_of_eigenassay	SVD_pCMs_only2CTb	NoPrepr	SVD	14038	PRCT-Tx16_D_and_T200	O	Kept components	PRCT
Drug	D_and_T200_PCT	PRCT	Cell_line.Tx16_D_and_T200	Plate.99	PNP	0.75	-0.0323874330402771	pearson	1	Ttest_pvalue	Coefficient_of_eigenassay	SVD_pCMs_only2CTb	NoPrepr	SVD	6946	PRCT-Tx16_D_and_T200	O	Kept components	PRCT
Drug	D_and_T200_PCT	PRCT	Cell_line.Tx16_D_and_T200	Plate.99	PNPLA2	0.75	0.0331121883444835	pearson	1	Ttest_pvalue	Coefficient_of_eigenassay	SVD_pCMs_only2CTb	NoPrepr	SVD	6808	PRCT-Tx16_D_and_T200	O	Kept components	PRCT
Drug	D_and_T200_PCT	PRCT	Cell_line.Tx16_D_and_T200	Plate.99	PNPLA3	0.75	-0.0270563305408776	pearson	1	Ttest_pvalue	Coefficient_of_eigenassay	SVD_pCMs_only2CTb	NoPrepr	SVD	7883	PRCT-Tx16_D_and_T200	O	Kept components	PRCT
Drug	D_and_T200_PCT	PRCT	Cell_line.Tx16_D_and_T200	Plate.99	PNPLA4	0.75	0.0583390913314025	pearson	1	Ttest_pvalue	Coefficient_of_eigenassay	SVD_pCMs_only2CTb	NoPrepr	SVD	3524	PRCT-Tx16_D_and_T200	O	Kept components	PRCT
Drug	D_and_T200_PCT	PRCT	Cell_line.Tx16_D_and_T200	Plate.99	PNPLA6	0.75	-0.0140304617179388	pearson	1	Ttest_pvalue	Coefficient_of_eigenassay	SVD_pCMs_only2CTb	NoPrepr	SVD	10748	PRCT-Tx16_D_and_T200	O	Kept components	PRCT
Drug	D_and_T200_PCT	PRCT	Cell_line.Tx16_D_and_T200	Plate.99	PNPLA7	0.75	-0.0791949409304738	pearson	1	Ttest_pvalue	Coefficient_of_eigenassay	SVD_pCMs_only2CTb	NoPrepr	SVD	2026	PRCT-Tx16_D_and_T200	O	Kept components	PRCT
Drug	D_and_T200_PCT	PRCT	Cell_line.Tx16_D_and_T200	Plate.99	PNPLA8	0.75	-0.00369820330766962	pearson	1	Ttest_pvalue	Coefficient_of_eigenassay	SVD_pCMs_only2CTb	NoPrepr	SVD	13652	PRCT-Tx16_D_and_T200	O	Kept components	PRCT
Drug	D_and_T200_PCT	PRCT	Cell_line.Tx16_D_and_T200	Plate.99	PNPO	0.75	0.0171231170677484	pearson	1	Ttest_pvalue	Coefficient_of_eigenassay	SVD_pCMs_only2CTb	NoPrepr	SVD	9996	PRCT-Tx16_D_and_T200	O	Kept components	PRCT
Drug	D_and_T200_PCT	PRCT	Cell_line.Tx16_D_and_T200	Plate.99	PNPT1	0.75	0.00900434945532179	pearson	1	Ttest_pvalue	Coefficient_of_eigenassay	SVD_pCMs_only2CTb	NoPrepr	SVD	12077	PRCT-Tx16_D_and_T200	O	Kept components	PRCT
Drug	D_and_T200_PCT	PRCT	Cell_line.Tx16_D_and_T200	Plate.99	PNRC1	0.75	0.0394205486490903	pearson	1	Ttest_pvalue	Coefficient_of_eigenassay	SVD_pCMs_only2CTb	NoPrepr	SVD	5796	PRCT-Tx16_D_and_T200	O	Kept components	PRCT
Drug	D_and_T200_PCT	PRCT	Cell_line.Tx16_D_and_T200	Plate.99	PNRC2	0.75	-0.0474984762095688	pearson	1	Ttest_pvalue	Coefficient_of_eigenassay	SVD_pCMs_only2CTb	NoPrepr	SVD	4732	PRCT-Tx16_D_and_T200	O	Kept components	PRCT
Drug	D_and_T200_PCT	PRCT	Cell_line.Tx16_D_and_T200	Plate.99	POC1A	0.75	-0.00718467057958499	pearson	1	Ttest_pvalue	Coefficient_of_eigenassay	SVD_pCMs_only2CTb	NoPrepr	SVD	12595	PRCT-Tx16_D_and_T200	O	Kept components	PRCT
Drug	D_and_T200_PCT	PRCT	Cell_line.Tx16_D_and_T200	Plate.99	POC1B	0.75	-0.0114863652144793	pearson	1	Ttest_pvalue	Coefficient_of_eigenassay	SVD_pCMs_only2CTb	NoPrepr	SVD	11397	PRCT-Tx16_D_and_T200	O	Kept components	PRCT
Drug	D_and_T200_PCT	PRCT	Cell_line.Tx16_D_and_T200	Plate.99	POC5	0.75	0.0245165028259574	pearson	1	Ttest_pvalue	Coefficient_of_eigenassay	SVD_pCMs_only2CTb	NoPrepr	SVD	8392	PRCT-Tx16_D_and_T200	O	Kept components	PRCT
Drug	D_and_T200_PCT	PRCT	Cell_line.Tx16_D_and_T200	Plate.99	PODN	0.75	-0.0493374651490496	pearson	1	Ttest_pvalue	Coefficient_of_eigenassay	SVD_pCMs_only2CTb	NoPrepr	SVD	4506	PRCT-Tx16_D_and_T200	O	Kept components	PRCT
Drug	D_and_T200_PCT	PRCT	Cell_line.Tx16_D_and_T200	Plate.99	PODNL1	0.75	-0.00837331077764316	pearson	1	Ttest_pvalue	Coefficient_of_eigenassay	SVD_pCMs_only2CTb	NoPrepr	SVD	12247	PRCT-Tx16_D_and_T200	O	Kept components	PRCT
Drug	D_and_T200_PCT	PRCT	Cell_line.Tx16_D_and_T200	Plate.99	PODXL	0.75	0.06295488909092	pearson	1	Ttest_pvalue	Coefficient_of_eigenassay	SVD_pCMs_only2CTb	NoPrepr	SVD	3105	PRCT-Tx16_D_and_T200	O	Kept components	PRCT
Drug	D_and_T200_PCT	PRCT	Cell_line.Tx16_D_and_T200	Plate.99	PODXL2	0.75	0.0489581930699943	pearson	1	Ttest_pvalue	Coefficient_of_eigenassay	SVD_pCMs_only2CTb	NoPrepr	SVD	4559	PRCT-Tx16_D_and_T200	O	Kept components	PRCT
Drug	D_and_T200_PCT	PRCT	Cell_line.Tx16_D_and_T200	Plate.99	POF1B	0.75	-0.0437492907520898	pearson	1	Ttest_pvalue	Coefficient_of_eigenassay	SVD_pCMs_only2CTb	NoPrepr	SVD	5208	PRCT-Tx16_D_and_T200	O	Kept components	PRCT
Drug	D_and_T200_PCT	PRCT	Cell_line.Tx16_D_and_T200	Plate.99	POFUT1	0.75	0.0186760540397343	pearson	1	Ttest_pvalue	Coefficient_of_eigenassay	SVD_pCMs_only2CTb	NoPrepr	SVD	9641	PRCT-Tx16_D_and_T200	O	Kept components	PRCT
Drug	D_and_T200_PCT	PRCT	Cell_line.Tx16_D_and_T200	Plate.99	POFUT2	0.75	0.0366288302087655	pearson	1	Ttest_pvalue	Coefficient_of_eigenassay	SVD_pCMs_only2CTb	NoPrepr	SVD	6224	PRCT-Tx16_D_and_T200	O	Kept components	PRCT
Drug	D_and_T200_PCT	PRCT	Cell_line.Tx16_D_and_T200	Plate.99	POGK	0.75	-0.0193312749927205	pearson	1	Ttest_pvalue	Coefficient_of_eigenassay	SVD_pCMs_only2CTb	NoPrepr	SVD	9503	PRCT-Tx16_D_and_T200	O	Kept components	PRCT
Drug	D_and_T200_PCT	PRCT	Cell_line.Tx16_D_and_T200	Plate.99	POGLUT1	0.75	0.0139897008451572	pearson	1	Ttest_pvalue	Coefficient_of_eigenassay	SVD_pCMs_only2CTb	NoPrepr	SVD	10760	PRCT-Tx16_D_and_T200	O	Kept components	PRCT
Drug	D_and_T200_PCT	PRCT	Cell_line.Tx16_D_and_T200	Plate.99	POGZ	0.75	0.0183724518954233	pearson	1	Ttest_pvalue	Coefficient_of_eigenassay	SVD_pCMs_only2CTb	NoPrepr	SVD	9726	PRCT-Tx16_D_and_T200	O	Kept components	PRCT
Drug	D_and_T200_PCT	PRCT	Cell_line.Tx16_D_and_T200	Plate.99	POLA1	0.75	-0.0538282142334007	pearson	1	Ttest_pvalue	Coefficient_of_eigenassay	SVD_pCMs_only2CTb	NoPrepr	SVD	3986	PRCT-Tx16_D_and_T200	O	Kept components	PRCT
Drug	D_and_T200_PCT	PRCT	Cell_line.Tx16_D_and_T200	Plate.99	POLA2	0.75	-0.0178932106869867	pearson	1	Ttest_pvalue	Coefficient_of_eigenassay	SVD_pCMs_only2CTb	NoPrepr	SVD	9839	PRCT-Tx16_D_and_T200	O	Kept components	PRCT
Drug	D_and_T200_PCT	PRCT	Cell_line.Tx16_D_and_T200	Plate.99	POLB	0.75	-0.0224117787902239	pearson	1	Ttest_pvalue	Coefficient_of_eigenassay	SVD_pCMs_only2CTb	NoPrepr	SVD	8833	PRCT-Tx16_D_and_T200	O	Kept components	PRCT
Drug	D_and_T200_PCT	PRCT	Cell_line.Tx16_D_and_T200	Plate.99	POLD1	0.75	0.000111174761676761	pearson	1	Ttest_pvalue	Coefficient_of_eigenassay	SVD_pCMs_only2CTb	NoPrepr	SVD	15224	PRCT-Tx16_D_and_T200	O	Kept components	PRCT
Drug	D_and_T200_PCT	PRCT	Cell_line.Tx16_D_and_T200	Plate.99	POLD2	0.75	-0.00507622360005941	pearson	1	Ttest_pvalue	Coefficient_of_eigenassay	SVD_pCMs_only2CTb	NoPrepr	SVD	13244	PRCT-Tx16_D_and_T200	O	Kept components	PRCT
Drug	D_and_T200_PCT	PRCT	Cell_line.Tx16_D_and_T200	Plate.99	POLD3	0.75	0.0194386104063696	pearson	1	Ttest_pvalue	Coefficient_of_eigenassay	SVD_pCMs_only2CTb	NoPrepr	SVD	9477	PRCT-Tx16_D_and_T200	O	Kept components	PRCT
Drug	D_and_T200_PCT	PRCT	Cell_line.Tx16_D_and_T200	Plate.99	POLD4	0.75	-0.0813892936475009	pearson	1	Ttest_pvalue	Coefficient_of_eigenassay	SVD_pCMs_only2CTb	NoPrepr	SVD	1907	PRCT-Tx16_D_and_T200	O	Kept components	PRCT
Drug	D_and_T200_PCT	PRCT	Cell_line.Tx16_D_and_T200	Plate.99	POLDIP2	0.75	0.0436153809878953	pearson	1	Ttest_pvalue	Coefficient_of_eigenassay	SVD_pCMs_only2CTb	NoPrepr	SVD	5228	PRCT-Tx16_D_and_T200	O	Kept components	PRCT
Drug	D_and_T200_PCT	PRCT	Cell_line.Tx16_D_and_T200	Plate.99	POLDIP3	0.75	0.064821776762507	pearson	1	Ttest_pvalue	Coefficient_of_eigenassay	SVD_pCMs_only2CTb	NoPrepr	SVD	2961	PRCT-Tx16_D_and_T200	O	Kept components	PRCT
Drug	D_and_T200_PCT	PRCT	Cell_line.Tx16_D_and_T200	Plate.99	POLE	0.75	0.0298062343985446	pearson	1	Ttest_pvalue	Coefficient_of_eigenassay	SVD_pCMs_only2CTb	NoPrepr	SVD	7386	PRCT-Tx16_D_and_T200	O	Kept components	PRCT
Drug	D_and_T200_PCT	PRCT	Cell_line.Tx16_D_and_T200	Plate.99	POLE2	0.75	-0.0657227716620609	pearson	1	Ttest_pvalue	Coefficient_of_eigenassay	SVD_pCMs_only2CTb	NoPrepr	SVD	2877	PRCT-Tx16_D_and_T200	O	Kept components	PRCT
Drug	D_and_T200_PCT	PRCT	Cell_line.Tx16_D_and_T200	Plate.99	POLE3	0.75	0.0137356810808393	pearson	1	Ttest_pvalue	Coefficient_of_eigenassay	SVD_pCMs_only2CTb	NoPrepr	SVD	10823	PRCT-Tx16_D_and_T200	O	Kept components	PRCT
Drug	D_and_T200_PCT	PRCT	Cell_line.Tx16_D_and_T200	Plate.99	POLE4	0.75	-0.082780829895742	pearson	1	Ttest_pvalue	Coefficient_of_eigenassay	SVD_pCMs_only2CTb	NoPrepr	SVD	1845	PRCT-Tx16_D_and_T200	O	Kept components	PRCT
Drug	D_and_T200_PCT	PRCT	Cell_line.Tx16_D_and_T200	Plate.99	POLG	0.75	0.0639153642227665	pearson	1	Ttest_pvalue	Coefficient_of_eigenassay	SVD_pCMs_only2CTb	NoPrepr	SVD	3031	PRCT-Tx16_D_and_T200	O	Kept components	PRCT
Drug	D_and_T200_PCT	PRCT	Cell_line.Tx16_D_and_T200	Plate.99	POLG2	0.75	0.0199373461440337	pearson	1	Ttest_pvalue	Coefficient_of_eigenassay	SVD_pCMs_only2CTb	NoPrepr	SVD	9365	PRCT-Tx16_D_and_T200	O	Kept components	PRCT
Drug	D_and_T200_PCT	PRCT	Cell_line.Tx16_D_and_T200	Plate.99	POLH	0.75	0.00950778484478153	pearson	1	Ttest_pvalue	Coefficient_of_eigenassay	SVD_pCMs_only2CTb	NoPrepr	SVD	11927	PRCT-Tx16_D_and_T200	O	Kept components	PRCT
Drug	D_and_T200_PCT	PRCT	Cell_line.Tx16_D_and_T200	Plate.99	POLI	0.75	0.0336871598693593	pearson	1	Ttest_pvalue	Coefficient_of_eigenassay	SVD_pCMs_only2CTb	NoPrepr	SVD	6706	PRCT-Tx16_D_and_T200	O	Kept components	PRCT
Drug	D_and_T200_PCT	PRCT	Cell_line.Tx16_D_and_T200	Plate.99	POLK	0.75	0.0317070504543429	pearson	1	Ttest_pvalue	Coefficient_of_eigenassay	SVD_pCMs_only2CTb	NoPrepr	SVD	7062	PRCT-Tx16_D_and_T200	O	Kept components	PRCT
Drug	D_and_T200_PCT	PRCT	Cell_line.Tx16_D_and_T200	Plate.99	POLL	0.75	0.0373934413904303	pearson	1	Ttest_pvalue	Coefficient_of_eigenassay	SVD_pCMs_only2CTb	NoPrepr	SVD	6107	PRCT-Tx16_D_and_T200	O	Kept components	PRCT
Drug	D_and_T200_PCT	PRCT	Cell_line.Tx16_D_and_T200	Plate.99	POLM	0.75	0.0366756375138405	pearson	1	Ttest_pvalue	Coefficient_of_eigenassay	SVD_pCMs_only2CTb	NoPrepr	SVD	6219	PRCT-Tx16_D_and_T200	O	Kept components	PRCT
Drug	D_and_T200_PCT	PRCT	Cell_line.Tx16_D_and_T200	Plate.99	POLN	0.75	-0.0228305755922586	pearson	1	Ttest_pvalue	Coefficient_of_eigenassay	SVD_pCMs_only2CTb	NoPrepr	SVD	8741	PRCT-Tx16_D_and_T200	O	Kept components	PRCT
Drug	D_and_T200_PCT	PRCT	Cell_line.Tx16_D_and_T200	Plate.99	POLQ	0.75	-0.106118268341606	pearson	1	Ttest_pvalue	Coefficient_of_eigenassay	SVD_pCMs_only2CTb	NoPrepr	SVD	1058	PRCT-Tx16_D_and_T200	O	Kept components	PRCT
Drug	D_and_T200_PCT	PRCT	Cell_line.Tx16_D_and_T200	Plate.99	POLR1A	0.75	-0.0282393565400964	pearson	1	Ttest_pvalue	Coefficient_of_eigenassay	SVD_pCMs_only2CTb	NoPrepr	SVD	7680	PRCT-Tx16_D_and_T200	O	Kept components	PRCT
Drug	D_and_T200_PCT	PRCT	Cell_line.Tx16_D_and_T200	Plate.99	POLR1B	0.75	0.013459581644289	pearson	1	Ttest_pvalue	Coefficient_of_eigenassay	SVD_pCMs_only2CTb	NoPrepr	SVD	10882	PRCT-Tx16_D_and_T200	O	Kept components	PRCT
Drug	D_and_T200_PCT	PRCT	Cell_line.Tx16_D_and_T200	Plate.99	POLR1C	0.75	0.0107339371950243	pearson	1	Ttest_pvalue	Coefficient_of_eigenassay	SVD_pCMs_only2CTb	NoPrepr	SVD	11583	PRCT-Tx16_D_and_T200	O	Kept components	PRCT
Drug	D_and_T200_PCT	PRCT	Cell_line.Tx16_D_and_T200	Plate.99	POLR1D	0.75	-0.0240841152870089	pearson	1	Ttest_pvalue	Coefficient_of_eigenassay	SVD_pCMs_only2CTb	NoPrepr	SVD	8464	PRCT-Tx16_D_and_T200	O	Kept components	PRCT
Drug	D_and_T200_PCT	PRCT	Cell_line.Tx16_D_and_T200	Plate.99	POLR1E	0.75	-0.0150525023268434	pearson	1	Ttest_pvalue	Coefficient_of_eigenassay	SVD_pCMs_only2CTb	NoPrepr	SVD	10495	PRCT-Tx16_D_and_T200	O	Kept components	PRCT
Drug	D_and_T200_PCT	PRCT	Cell_line.Tx16_D_and_T200	Plate.99	POLR2A	0.75	0.0134322712358013	pearson	1	Ttest_pvalue	Coefficient_of_eigenassay	SVD_pCMs_only2CTb	NoPrepr	SVD	10890	PRCT-Tx16_D_and_T200	O	Kept components	PRCT
Drug	D_and_T200_PCT	PRCT	Cell_line.Tx16_D_and_T200	Plate.99	POLR2B	0.75	0.00256702305641842	pearson	1	Ttest_pvalue	Coefficient_of_eigenassay	SVD_pCMs_only2CTb	NoPrepr	SVD	14065	PRCT-Tx16_D_and_T200	O	Kept components	PRCT
Drug	D_and_T200_PCT	PRCT	Cell_line.Tx16_D_and_T200	Plate.99	POLR2C	0.75	0.085303471696726	pearson	1	Ttest_pvalue	Coefficient_of_eigenassay	SVD_pCMs_only2CTb	NoPrepr	SVD	1746	PRCT-Tx16_D_and_T200	O	Kept components	PRCT
Drug	D_and_T200_PCT	PRCT	Cell_line.Tx16_D_and_T200	Plate.99	POLR2D	0.75	0.00903752510507014	pearson	1	Ttest_pvalue	Coefficient_of_eigenassay	SVD_pCMs_only2CTb	NoPrepr	SVD	12061	PRCT-Tx16_D_and_T200	O	Kept components	PRCT
Drug	D_and_T200_PCT	PRCT	Cell_line.Tx16_D_and_T200	Plate.99	POLR2E	0.75	0.0126120720957545	pearson	1	Ttest_pvalue	Coefficient_of_eigenassay	SVD_pCMs_only2CTb	NoPrepr	SVD	11087	PRCT-Tx16_D_and_T200	O	Kept components	PRCT
Drug	D_and_T200_PCT	PRCT	Cell_line.Tx16_D_and_T200	Plate.99	POLR2F	0.75	-0.0356460082689571	pearson	1	Ttest_pvalue	Coefficient_of_eigenassay	SVD_pCMs_only2CTb	NoPrepr	SVD	6375	PRCT-Tx16_D_and_T200	O	Kept components	PRCT
Drug	D_and_T200_PCT	PRCT	Cell_line.Tx16_D_and_T200	Plate.99	POLR2G	0.75	-0.0565714440619363	pearson	1	Ttest_pvalue	Coefficient_of_eigenassay	SVD_pCMs_only2CTb	NoPrepr	SVD	3705	PRCT-Tx16_D_and_T200	O	Kept components	PRCT
Drug	D_and_T200_PCT	PRCT	Cell_line.Tx16_D_and_T200	Plate.99	POLR2H	0.75	-0.0978119310848471	pearson	1	Ttest_pvalue	Coefficient_of_eigenassay	SVD_pCMs_only2CTb	NoPrepr	SVD	1297	PRCT-Tx16_D_and_T200	O	Kept components	PRCT
Drug	D_and_T200_PCT	PRCT	Cell_line.Tx16_D_and_T200	Plate.99	POLR2I	0.75	-0.0801537709796156	pearson	1	Ttest_pvalue	Coefficient_of_eigenassay	SVD_pCMs_only2CTb	NoPrepr	SVD	1967	PRCT-Tx16_D_and_T200	O	Kept components	PRCT
Drug	D_and_T200_PCT	PRCT	Cell_line.Tx16_D_and_T200	Plate.99	POLR2J	0.75	-0.0427003785240403	pearson	1	Ttest_pvalue	Coefficient_of_eigenassay	SVD_pCMs_only2CTb	NoPrepr	SVD	5345	PRCT-Tx16_D_and_T200	O	Kept components	PRCT
Drug	D_and_T200_PCT	PRCT	Cell_line.Tx16_D_and_T200	Plate.99	POLR2J3	0.75	0.000631407176884181	pearson	1	Ttest_pvalue	Coefficient_of_eigenassay	SVD_pCMs_only2CTb	NoPrepr	SVD	14917	PRCT-Tx16_D_and_T200	O	Kept components	PRCT
Drug	D_and_T200_PCT	PRCT	Cell_line.Tx16_D_and_T200	Plate.99	POLR2K	0.75	-0.0586058951322182	pearson	1	Ttest_pvalue	Coefficient_of_eigenassay	SVD_pCMs_only2CTb	NoPrepr	SVD	3503	PRCT-Tx16_D_and_T200	O	Kept components	PRCT
Drug	D_and_T200_PCT	PRCT	Cell_line.Tx16_D_and_T200	Plate.99	POLR2L	0.75	-0.0901769379449534	pearson	1	Ttest_pvalue	Coefficient_of_eigenassay	SVD_pCMs_only2CTb	NoPrepr	SVD	1561	PRCT-Tx16_D_and_T200	O	Kept components	PRCT
Drug	D_and_T200_PCT	PRCT	Cell_line.Tx16_D_and_T200	Plate.99	POLR2M	0.75	0.0335140228825481	pearson	1	Ttest_pvalue	Coefficient_of_eigenassay	SVD_pCMs_only2CTb	NoPrepr	SVD	6741	PRCT-Tx16_D_and_T200	O	Kept components	PRCT
Drug	D_and_T200_PCT	PRCT	Cell_line.Tx16_D_and_T200	Plate.99	POLR3A	0.75	0.0401592590101912	pearson	1	Ttest_pvalue	Coefficient_of_eigenassay	SVD_pCMs_only2CTb	NoPrepr	SVD	5690	PRCT-Tx16_D_and_T200	O	Kept components	PRCT
Drug	D_and_T200_PCT	PRCT	Cell_line.Tx16_D_and_T200	Plate.99	POLR3B	0.75	-0.0343425911232285	pearson	1	Ttest_pvalue	Coefficient_of_eigenassay	SVD_pCMs_only2CTb	NoPrepr	SVD	6606	PRCT-Tx16_D_and_T200	O	Kept components	PRCT
Drug	D_and_T200_PCT	PRCT	Cell_line.Tx16_D_and_T200	Plate.99	POLR3C	0.75	-0.109243660923244	pearson	1	Ttest_pvalue	Coefficient_of_eigenassay	SVD_pCMs_only2CTb	NoPrepr	SVD	973	PRCT-Tx16_D_and_T200	O	Kept components	PRCT
Drug	D_and_T200_PCT	PRCT	Cell_line.Tx16_D_and_T200	Plate.99	POLR3D	0.75	-0.0590115725446708	pearson	1	Ttest_pvalue	Coefficient_of_eigenassay	SVD_pCMs_only2CTb	NoPrepr	SVD	3463	PRCT-Tx16_D_and_T200	O	Kept components	PRCT
Drug	D_and_T200_PCT	PRCT	Cell_line.Tx16_D_and_T200	Plate.99	POLR3E	0.75	0.0328043192762503	pearson	1	Ttest_pvalue	Coefficient_of_eigenassay	SVD_pCMs_only2CTb	NoPrepr	SVD	6864	PRCT-Tx16_D_and_T200	O	Kept components	PRCT
Drug	D_and_T200_PCT	PRCT	Cell_line.Tx16_D_and_T200	Plate.99	POLR3F	0.75	-0.050179351218696	pearson	1	Ttest_pvalue	Coefficient_of_eigenassay	SVD_pCMs_only2CTb	NoPrepr	SVD	4414	PRCT-Tx16_D_and_T200	O	Kept components	PRCT
Drug	D_and_T200_PCT	PRCT	Cell_line.Tx16_D_and_T200	Plate.99	POLR3G	0.75	-0.0752268387839396	pearson	1	Ttest_pvalue	Coefficient_of_eigenassay	SVD_pCMs_only2CTb	NoPrepr	SVD	2240	PRCT-Tx16_D_and_T200	O	Kept components	PRCT
Drug	D_and_T200_PCT	PRCT	Cell_line.Tx16_D_and_T200	Plate.99	POLR3GL	0.75	-0.0677453669697988	pearson	1	Ttest_pvalue	Coefficient_of_eigenassay	SVD_pCMs_only2CTb	NoPrepr	SVD	2738	PRCT-Tx16_D_and_T200	O	Kept components	PRCT
Drug	D_and_T200_PCT	PRCT	Cell_line.Tx16_D_and_T200	Plate.99	POLR3H	0.75	0.0615099351982564	pearson	1	Ttest_pvalue	Coefficient_of_eigenassay	SVD_pCMs_only2CTb	NoPrepr	SVD	3230	PRCT-Tx16_D_and_T200	O	Kept components	PRCT
Drug	D_and_T200_PCT	PRCT	Cell_line.Tx16_D_and_T200	Plate.99	POLR3K	0.75	-0.00435949839479783	pearson	1	Ttest_pvalue	Coefficient_of_eigenassay	SVD_pCMs_only2CTb	NoPrepr	SVD	13464	PRCT-Tx16_D_and_T200	O	Kept components	PRCT
Drug	D_and_T200_PCT	PRCT	Cell_line.Tx16_D_and_T200	Plate.99	POLRMT	0.75	-0.0166733814633598	pearson	1	Ttest_pvalue	Coefficient_of_eigenassay	SVD_pCMs_only2CTb	NoPrepr	SVD	10107	PRCT-Tx16_D_and_T200	O	Kept components	PRCT
Drug	D_and_T200_PCT	PRCT	Cell_line.Tx16_D_and_T200	Plate.99	POM121	0.75	-0.0344406896910142	pearson	1	Ttest_pvalue	Coefficient_of_eigenassay	SVD_pCMs_only2CTb	NoPrepr	SVD	6592	PRCT-Tx16_D_and_T200	O	Kept components	PRCT
Drug	D_and_T200_PCT	PRCT	Cell_line.Tx16_D_and_T200	Plate.99	POM121C	0.75	0.0348829117737331	pearson	1	Ttest_pvalue	Coefficient_of_eigenassay	SVD_pCMs_only2CTb	NoPrepr	SVD	6507	PRCT-Tx16_D_and_T200	O	Kept components	PRCT
Drug	D_and_T200_PCT	PRCT	Cell_line.Tx16_D_and_T200	Plate.99	POMGNT1	0.75	-0.0477506046807936	pearson	1	Ttest_pvalue	Coefficient_of_eigenassay	SVD_pCMs_only2CTb	NoPrepr	SVD	4695	PRCT-Tx16_D_and_T200	O	Kept components	PRCT
Drug	D_and_T200_PCT	PRCT	Cell_line.Tx16_D_and_T200	Plate.99	POMGNT2	0.75	0.0605030785427092	pearson	1	Ttest_pvalue	Coefficient_of_eigenassay	SVD_pCMs_only2CTb	NoPrepr	SVD	3322	PRCT-Tx16_D_and_T200	O	Kept components	PRCT
Drug	D_and_T200_PCT	PRCT	Cell_line.Tx16_D_and_T200	Plate.99	POMK	0.75	0.138039191862075	pearson	1	Ttest_pvalue	Coefficient_of_eigenassay	SVD_pCMs_only2CTb	NoPrepr	SVD	551	PRCT-Tx16_D_and_T200	O	Kept components	PRCT
Drug	D_and_T200_PCT	PRCT	Cell_line.Tx16_D_and_T200	Plate.99	POMP	0.75	-0.129106315205395	pearson	1	Ttest_pvalue	Coefficient_of_eigenassay	SVD_pCMs_only2CTb	NoPrepr	SVD	649	PRCT-Tx16_D_and_T200	O	Kept components	PRCT
Drug	D_and_T200_PCT	PRCT	Cell_line.Tx16_D_and_T200	Plate.99	POMT1	0.75	-0.0123184625563186	pearson	1	Ttest_pvalue	Coefficient_of_eigenassay	SVD_pCMs_only2CTb	NoPrepr	SVD	11177	PRCT-Tx16_D_and_T200	O	Kept components	PRCT
Drug	D_and_T200_PCT	PRCT	Cell_line.Tx16_D_and_T200	Plate.99	POMT2	0.75	0.0493491842316733	pearson	1	Ttest_pvalue	Coefficient_of_eigenassay	SVD_pCMs_only2CTb	NoPrepr	SVD	4505	PRCT-Tx16_D_and_T200	O	Kept components	PRCT
Drug	D_and_T200_PCT	PRCT	Cell_line.Tx16_D_and_T200	Plate.99	PON1	0.75	7.9935260804392e-05	pearson	1	Ttest_pvalue	Coefficient_of_eigenassay	SVD_pCMs_only2CTb	NoPrepr	SVD	15258	PRCT-Tx16_D_and_T200	O	Kept components	PRCT
Drug	D_and_T200_PCT	PRCT	Cell_line.Tx16_D_and_T200	Plate.99	PON2	0.75	0.0334579030104036	pearson	1	Ttest_pvalue	Coefficient_of_eigenassay	SVD_pCMs_only2CTb	NoPrepr	SVD	6752	PRCT-Tx16_D_and_T200	O	Kept components	PRCT
Drug	D_and_T200_PCT	PRCT	Cell_line.Tx16_D_and_T200	Plate.99	POP1	0.75	-0.019165948154133	pearson	1	Ttest_pvalue	Coefficient_of_eigenassay	SVD_pCMs_only2CTb	NoPrepr	SVD	9532	PRCT-Tx16_D_and_T200	O	Kept components	PRCT
Drug	D_and_T200_PCT	PRCT	Cell_line.Tx16_D_and_T200	Plate.99	POP4	0.75	-0.0141979299961207	pearson	1	Ttest_pvalue	Coefficient_of_eigenassay	SVD_pCMs_only2CTb	NoPrepr	SVD	10701	PRCT-Tx16_D_and_T200	O	Kept components	PRCT
Drug	D_and_T200_PCT	PRCT	Cell_line.Tx16_D_and_T200	Plate.99	POP5	0.75	-0.00297900112310226	pearson	1	Ttest_pvalue	Coefficient_of_eigenassay	SVD_pCMs_only2CTb	NoPrepr	SVD	13922	PRCT-Tx16_D_and_T200	O	Kept components	PRCT
Drug	D_and_T200_PCT	PRCT	Cell_line.Tx16_D_and_T200	Plate.99	POP7	0.75	-0.0291553129763686	pearson	1	Ttest_pvalue	Coefficient_of_eigenassay	SVD_pCMs_only2CTb	NoPrepr	SVD	7522	PRCT-Tx16_D_and_T200	O	Kept components	PRCT
Drug	D_and_T200_PCT	PRCT	Cell_line.Tx16_D_and_T200	Plate.99	POPDC2	0.75	0.0011551942694782	pearson	1	Ttest_pvalue	Coefficient_of_eigenassay	SVD_pCMs_only2CTb	NoPrepr	SVD	14674	PRCT-Tx16_D_and_T200	O	Kept components	PRCT
Drug	D_and_T200_PCT	PRCT	Cell_line.Tx16_D_and_T200	Plate.99	POPDC3	0.75	-0.0560902497959997	pearson	1	Ttest_pvalue	Coefficient_of_eigenassay	SVD_pCMs_only2CTb	NoPrepr	SVD	3747	PRCT-Tx16_D_and_T200	O	Kept components	PRCT
Drug	D_and_T200_PCT	PRCT	Cell_line.Tx16_D_and_T200	Plate.99	POR	0.75	0.0657066682290176	pearson	1	Ttest_pvalue	Coefficient_of_eigenassay	SVD_pCMs_only2CTb	NoPrepr	SVD	2879	PRCT-Tx16_D_and_T200	O	Kept components	PRCT
Drug	D_and_T200_PCT	PRCT	Cell_line.Tx16_D_and_T200	Plate.99	PORCN	0.75	-0.0357078321162941	pearson	1	Ttest_pvalue	Coefficient_of_eigenassay	SVD_pCMs_only2CTb	NoPrepr	SVD	6363	PRCT-Tx16_D_and_T200	O	Kept components	PRCT
Drug	D_and_T200_PCT	PRCT	Cell_line.Tx16_D_and_T200	Plate.99	POSTN	0.75	-0.0351090337325867	pearson	1	Ttest_pvalue	Coefficient_of_eigenassay	SVD_pCMs_only2CTb	NoPrepr	SVD	6467	PRCT-Tx16_D_and_T200	O	Kept components	PRCT
Drug	D_and_T200_PCT	PRCT	Cell_line.Tx16_D_and_T200	Plate.99	POT1	0.75	0.0198030016793487	pearson	1	Ttest_pvalue	Coefficient_of_eigenassay	SVD_pCMs_only2CTb	NoPrepr	SVD	9398	PRCT-Tx16_D_and_T200	O	Kept components	PRCT
Drug	D_and_T200_PCT	PRCT	Cell_line.Tx16_D_and_T200	Plate.99	POTEE	0.75	0.00876168635701369	pearson	1	Ttest_pvalue	Coefficient_of_eigenassay	SVD_pCMs_only2CTb	NoPrepr	SVD	12134	PRCT-Tx16_D_and_T200	O	Kept components	PRCT
Drug	D_and_T200_PCT	PRCT	Cell_line.Tx16_D_and_T200	Plate.99	POTEF	0.75	0.0283617044882175	pearson	1	Ttest_pvalue	Coefficient_of_eigenassay	SVD_pCMs_only2CTb	NoPrepr	SVD	7653	PRCT-Tx16_D_and_T200	O	Kept components	PRCT
Drug	D_and_T200_PCT	PRCT	Cell_line.Tx16_D_and_T200	Plate.99	POU2F1	0.75	0.0146411126820643	pearson	1	Ttest_pvalue	Coefficient_of_eigenassay	SVD_pCMs_only2CTb	NoPrepr	SVD	10602	PRCT-Tx16_D_and_T200	O	Kept components	PRCT
Drug	D_and_T200_PCT	PRCT	Cell_line.Tx16_D_and_T200	Plate.99	POU2F2	0.75	-0.0208732254808756	pearson	1	Ttest_pvalue	Coefficient_of_eigenassay	SVD_pCMs_only2CTb	NoPrepr	SVD	9169	PRCT-Tx16_D_and_T200	O	Kept components	PRCT
Drug	D_and_T200_PCT	PRCT	Cell_line.Tx16_D_and_T200	Plate.99	POU3F1	0.75	-0.0109999772297716	pearson	1	Ttest_pvalue	Coefficient_of_eigenassay	SVD_pCMs_only2CTb	NoPrepr	SVD	11508	PRCT-Tx16_D_and_T200	O	Kept components	PRCT
Drug	D_and_T200_PCT	PRCT	Cell_line.Tx16_D_and_T200	Plate.99	POU3F2	0.75	-0.0014283708282153	pearson	1	Ttest_pvalue	Coefficient_of_eigenassay	SVD_pCMs_only2CTb	NoPrepr	SVD	14534	PRCT-Tx16_D_and_T200	O	Kept components	PRCT
Drug	D_and_T200_PCT	PRCT	Cell_line.Tx16_D_and_T200	Plate.99	POU3F3	0.75	0.0118495398184386	pearson	1	Ttest_pvalue	Coefficient_of_eigenassay	SVD_pCMs_only2CTb	NoPrepr	SVD	11309	PRCT-Tx16_D_and_T200	O	Kept components	PRCT
Drug	D_and_T200_PCT	PRCT	Cell_line.Tx16_D_and_T200	Plate.99	POU3F4	0.75	-0.00168545300323134	pearson	1	Ttest_pvalue	Coefficient_of_eigenassay	SVD_pCMs_only2CTb	NoPrepr	SVD	14403	PRCT-Tx16_D_and_T200	O	Kept components	PRCT
Drug	D_and_T200_PCT	PRCT	Cell_line.Tx16_D_and_T200	Plate.99	POU4F1	0.75	-0.00343890044878612	pearson	1	Ttest_pvalue	Coefficient_of_eigenassay	SVD_pCMs_only2CTb	NoPrepr	SVD	13745	PRCT-Tx16_D_and_T200	O	Kept components	PRCT
Drug	D_and_T200_PCT	PRCT	Cell_line.Tx16_D_and_T200	Plate.99	POU5F1B	0.75	0.0020696426396579	pearson	1	Ttest_pvalue	Coefficient_of_eigenassay	SVD_pCMs_only2CTb	NoPrepr	SVD	14236	PRCT-Tx16_D_and_T200	O	Kept components	PRCT
Drug	D_and_T200_PCT	PRCT	Cell_line.Tx16_D_and_T200	Plate.99	POU5F2	0.75	-0.0129429048891921	pearson	1	Ttest_pvalue	Coefficient_of_eigenassay	SVD_pCMs_only2CTb	NoPrepr	SVD	11002	PRCT-Tx16_D_and_T200	O	Kept components	PRCT
Drug	D_and_T200_PCT	PRCT	Cell_line.Tx16_D_and_T200	Plate.99	POU6F1	0.75	-0.0247419262392636	pearson	1	Ttest_pvalue	Coefficient_of_eigenassay	SVD_pCMs_only2CTb	NoPrepr	SVD	8357	PRCT-Tx16_D_and_T200	O	Kept components	PRCT
Drug	D_and_T200_PCT	PRCT	Cell_line.Tx16_D_and_T200	Plate.99	POU6F2	0.75	-0.00411547065173288	pearson	1	Ttest_pvalue	Coefficient_of_eigenassay	SVD_pCMs_only2CTb	NoPrepr	SVD	13534	PRCT-Tx16_D_and_T200	O	Kept components	PRCT
Drug	D_and_T200_PCT	PRCT	Cell_line.Tx16_D_and_T200	Plate.99	PP2D1	0.75	-0.0127997565297651	pearson	1	Ttest_pvalue	Coefficient_of_eigenassay	SVD_pCMs_only2CTb	NoPrepr	SVD	11041	PRCT-Tx16_D_and_T200	O	Kept components	PRCT
Drug	D_and_T200_PCT	PRCT	Cell_line.Tx16_D_and_T200	Plate.99	PPA1	0.75	-0.0416430846507572	pearson	1	Ttest_pvalue	Coefficient_of_eigenassay	SVD_pCMs_only2CTb	NoPrepr	SVD	5481	PRCT-Tx16_D_and_T200	O	Kept components	PRCT
Drug	D_and_T200_PCT	PRCT	Cell_line.Tx16_D_and_T200	Plate.99	PPA2	0.75	0.00226246213037204	pearson	1	Ttest_pvalue	Coefficient_of_eigenassay	SVD_pCMs_only2CTb	NoPrepr	SVD	14167	PRCT-Tx16_D_and_T200	O	Kept components	PRCT
Drug	D_and_T200_PCT	PRCT	Cell_line.Tx16_D_and_T200	Plate.99	PPAN	0.75	-0.123190380455048	pearson	1	Ttest_pvalue	Coefficient_of_eigenassay	SVD_pCMs_only2CTb	NoPrepr	SVD	734	PRCT-Tx16_D_and_T200	O	Kept components	PRCT
Drug	D_and_T200_PCT	PRCT	Cell_line.Tx16_D_and_T200	Plate.99	PPARA	0.75	0.0447489778337513	pearson	1	Ttest_pvalue	Coefficient_of_eigenassay	SVD_pCMs_only2CTb	NoPrepr	SVD	5069	PRCT-Tx16_D_and_T200	O	Kept components	PRCT
Drug	D_and_T200_PCT	PRCT	Cell_line.Tx16_D_and_T200	Plate.99	PPARD	0.75	0.0485100945859698	pearson	1	Ttest_pvalue	Coefficient_of_eigenassay	SVD_pCMs_only2CTb	NoPrepr	SVD	4598	PRCT-Tx16_D_and_T200	O	Kept components	PRCT
Drug	D_and_T200_PCT	PRCT	Cell_line.Tx16_D_and_T200	Plate.99	PPARG	0.75	0.0630151867262724	pearson	1	Ttest_pvalue	Coefficient_of_eigenassay	SVD_pCMs_only2CTb	NoPrepr	SVD	3100	PRCT-Tx16_D_and_T200	O	Kept components	PRCT
Drug	D_and_T200_PCT	PRCT	Cell_line.Tx16_D_and_T200	Plate.99	PPARGC1A	0.75	-0.0895006988213442	pearson	1	Ttest_pvalue	Coefficient_of_eigenassay	SVD_pCMs_only2CTb	NoPrepr	SVD	1576	PRCT-Tx16_D_and_T200	O	Kept components	PRCT
Drug	D_and_T200_PCT	PRCT	Cell_line.Tx16_D_and_T200	Plate.99	PPARGC1B	0.75	0.063864395006869	pearson	1	Ttest_pvalue	Coefficient_of_eigenassay	SVD_pCMs_only2CTb	NoPrepr	SVD	3034	PRCT-Tx16_D_and_T200	O	Kept components	PRCT
Drug	D_and_T200_PCT	PRCT	Cell_line.Tx16_D_and_T200	Plate.99	PPAT	0.75	0.00528379207687484	pearson	1	Ttest_pvalue	Coefficient_of_eigenassay	SVD_pCMs_only2CTb	NoPrepr	SVD	13179	PRCT-Tx16_D_and_T200	O	Kept components	PRCT
Drug	D_and_T200_PCT	PRCT	Cell_line.Tx16_D_and_T200	Plate.99	PPBP	0.75	-0.00124488017410129	pearson	1	Ttest_pvalue	Coefficient_of_eigenassay	SVD_pCMs_only2CTb	NoPrepr	SVD	14624	PRCT-Tx16_D_and_T200	O	Kept components	PRCT
Drug	D_and_T200_PCT	PRCT	Cell_line.Tx16_D_and_T200	Plate.99	PPCDC	0.75	-0.0399415928316164	pearson	1	Ttest_pvalue	Coefficient_of_eigenassay	SVD_pCMs_only2CTb	NoPrepr	SVD	5725	PRCT-Tx16_D_and_T200	O	Kept components	PRCT
Drug	D_and_T200_PCT	PRCT	Cell_line.Tx16_D_and_T200	Plate.99	PPCS	0.75	-0.034323619402219	pearson	1	Ttest_pvalue	Coefficient_of_eigenassay	SVD_pCMs_only2CTb	NoPrepr	SVD	6609	PRCT-Tx16_D_and_T200	O	Kept components	PRCT
Drug	D_and_T200_PCT	PRCT	Cell_line.Tx16_D_and_T200	Plate.99	PPDPF	0.75	-0.0344843369611915	pearson	1	Ttest_pvalue	Coefficient_of_eigenassay	SVD_pCMs_only2CTb	NoPrepr	SVD	6582	PRCT-Tx16_D_and_T200	O	Kept components	PRCT
Drug	D_and_T200_PCT	PRCT	Cell_line.Tx16_D_and_T200	Plate.99	PPFIA1	0.75	-0.0267609877923073	pearson	1	Ttest_pvalue	Coefficient_of_eigenassay	SVD_pCMs_only2CTb	NoPrepr	SVD	7955	PRCT-Tx16_D_and_T200	O	Kept components	PRCT
Drug	D_and_T200_PCT	PRCT	Cell_line.Tx16_D_and_T200	Plate.99	PPFIA2	0.75	-0.0321400583041741	pearson	1	Ttest_pvalue	Coefficient_of_eigenassay	SVD_pCMs_only2CTb	NoPrepr	SVD	6982	PRCT-Tx16_D_and_T200	O	Kept components	PRCT
Drug	D_and_T200_PCT	PRCT	Cell_line.Tx16_D_and_T200	Plate.99	PPFIA3	0.75	-0.0426977007293715	pearson	1	Ttest_pvalue	Coefficient_of_eigenassay	SVD_pCMs_only2CTb	NoPrepr	SVD	5346	PRCT-Tx16_D_and_T200	O	Kept components	PRCT
Drug	D_and_T200_PCT	PRCT	Cell_line.Tx16_D_and_T200	Plate.99	PPFIA4	0.75	-0.047054419623747	pearson	1	Ttest_pvalue	Coefficient_of_eigenassay	SVD_pCMs_only2CTb	NoPrepr	SVD	4781	PRCT-Tx16_D_and_T200	O	Kept components	PRCT
Drug	D_and_T200_PCT	PRCT	Cell_line.Tx16_D_and_T200	Plate.99	PPFIBP1	0.75	-0.0491030092841929	pearson	1	Ttest_pvalue	Coefficient_of_eigenassay	SVD_pCMs_only2CTb	NoPrepr	SVD	4545	PRCT-Tx16_D_and_T200	O	Kept components	PRCT
Drug	D_and_T200_PCT	PRCT	Cell_line.Tx16_D_and_T200	Plate.99	PPFIBP2	0.75	0.0322962846593874	pearson	1	Ttest_pvalue	Coefficient_of_eigenassay	SVD_pCMs_only2CTb	NoPrepr	SVD	6963	PRCT-Tx16_D_and_T200	O	Kept components	PRCT
Drug	D_and_T200_PCT	PRCT	Cell_line.Tx16_D_and_T200	Plate.99	PPHLN1	0.75	0.00355513822010684	pearson	1	Ttest_pvalue	Coefficient_of_eigenassay	SVD_pCMs_only2CTb	NoPrepr	SVD	13697	PRCT-Tx16_D_and_T200	O	Kept components	PRCT
Drug	D_and_T200_PCT	PRCT	Cell_line.Tx16_D_and_T200	Plate.99	PPIA	0.75	-0.031598843320561	pearson	1	Ttest_pvalue	Coefficient_of_eigenassay	SVD_pCMs_only2CTb	NoPrepr	SVD	7079	PRCT-Tx16_D_and_T200	O	Kept components	PRCT
Drug	D_and_T200_PCT	PRCT	Cell_line.Tx16_D_and_T200	Plate.99	PPIB	0.75	-0.0642694657701801	pearson	1	Ttest_pvalue	Coefficient_of_eigenassay	SVD_pCMs_only2CTb	NoPrepr	SVD	3004	PRCT-Tx16_D_and_T200	O	Kept components	PRCT
Drug	D_and_T200_PCT	PRCT	Cell_line.Tx16_D_and_T200	Plate.99	PPIC	0.75	0.00558160190410534	pearson	1	Ttest_pvalue	Coefficient_of_eigenassay	SVD_pCMs_only2CTb	NoPrepr	SVD	13079	PRCT-Tx16_D_and_T200	O	Kept components	PRCT
Drug	D_and_T200_PCT	PRCT	Cell_line.Tx16_D_and_T200	Plate.99	PPID	0.75	-0.0515498435628737	pearson	1	Ttest_pvalue	Coefficient_of_eigenassay	SVD_pCMs_only2CTb	NoPrepr	SVD	4256	PRCT-Tx16_D_and_T200	O	Kept components	PRCT
Drug	D_and_T200_PCT	PRCT	Cell_line.Tx16_D_and_T200	Plate.99	PPIE	0.75	-0.0279729262423536	pearson	1	Ttest_pvalue	Coefficient_of_eigenassay	SVD_pCMs_only2CTb	NoPrepr	SVD	7729	PRCT-Tx16_D_and_T200	O	Kept components	PRCT
Drug	D_and_T200_PCT	PRCT	Cell_line.Tx16_D_and_T200	Plate.99	PPIF	0.75	0.0431172426804872	pearson	1	Ttest_pvalue	Coefficient_of_eigenassay	SVD_pCMs_only2CTb	NoPrepr	SVD	5289	PRCT-Tx16_D_and_T200	O	Kept components	PRCT
Drug	D_and_T200_PCT	PRCT	Cell_line.Tx16_D_and_T200	Plate.99	PPIG	0.75	-0.296442671480297	pearson	1	Ttest_pvalue	Coefficient_of_eigenassay	SVD_pCMs_only2CTb	NoPrepr	SVD	59	PRCT-Tx16_D_and_T200	O	Kept components	PRCT
Drug	D_and_T200_PCT	PRCT	Cell_line.Tx16_D_and_T200	Plate.99	PPIH	0.75	0.0216443474514958	pearson	1	Ttest_pvalue	Coefficient_of_eigenassay	SVD_pCMs_only2CTb	NoPrepr	SVD	9002	PRCT-Tx16_D_and_T200	O	Kept components	PRCT
Drug	D_and_T200_PCT	PRCT	Cell_line.Tx16_D_and_T200	Plate.99	PPIL1	0.75	-0.0197507173208307	pearson	1	Ttest_pvalue	Coefficient_of_eigenassay	SVD_pCMs_only2CTb	NoPrepr	SVD	9408	PRCT-Tx16_D_and_T200	O	Kept components	PRCT
Drug	D_and_T200_PCT	PRCT	Cell_line.Tx16_D_and_T200	Plate.99	PPIL2	0.75	0.0102790098622471	pearson	1	Ttest_pvalue	Coefficient_of_eigenassay	SVD_pCMs_only2CTb	NoPrepr	SVD	11706	PRCT-Tx16_D_and_T200	O	Kept components	PRCT
Drug	D_and_T200_PCT	PRCT	Cell_line.Tx16_D_and_T200	Plate.99	PPIL3	0.75	-0.0807124819234106	pearson	1	Ttest_pvalue	Coefficient_of_eigenassay	SVD_pCMs_only2CTb	NoPrepr	SVD	1934	PRCT-Tx16_D_and_T200	O	Kept components	PRCT
Drug	D_and_T200_PCT	PRCT	Cell_line.Tx16_D_and_T200	Plate.99	PPIL4	0.75	-0.183837093383523	pearson	1	Ttest_pvalue	Coefficient_of_eigenassay	SVD_pCMs_only2CTb	NoPrepr	SVD	249	PRCT-Tx16_D_and_T200	O	Kept components	PRCT
Drug	D_and_T200_PCT	PRCT	Cell_line.Tx16_D_and_T200	Plate.99	PPIL6	0.75	0.0208571346484083	pearson	1	Ttest_pvalue	Coefficient_of_eigenassay	SVD_pCMs_only2CTb	NoPrepr	SVD	9178	PRCT-Tx16_D_and_T200	O	Kept components	PRCT
Drug	D_and_T200_PCT	PRCT	Cell_line.Tx16_D_and_T200	Plate.99	PPIP5K1	0.75	-0.00299655696638356	pearson	1	Ttest_pvalue	Coefficient_of_eigenassay	SVD_pCMs_only2CTb	NoPrepr	SVD	13916	PRCT-Tx16_D_and_T200	O	Kept components	PRCT
Drug	D_and_T200_PCT	PRCT	Cell_line.Tx16_D_and_T200	Plate.99	PPIP5K2	0.75	-0.0557902233635185	pearson	1	Ttest_pvalue	Coefficient_of_eigenassay	SVD_pCMs_only2CTb	NoPrepr	SVD	3784	PRCT-Tx16_D_and_T200	O	Kept components	PRCT
Drug	D_and_T200_PCT	PRCT	Cell_line.Tx16_D_and_T200	Plate.99	PPL	0.75	0.00174834201660177	pearson	1	Ttest_pvalue	Coefficient_of_eigenassay	SVD_pCMs_only2CTb	NoPrepr	SVD	14374	PRCT-Tx16_D_and_T200	O	Kept components	PRCT
Drug	D_and_T200_PCT	PRCT	Cell_line.Tx16_D_and_T200	Plate.99	PPM1A	0.75	-0.0514167096651725	pearson	1	Ttest_pvalue	Coefficient_of_eigenassay	SVD_pCMs_only2CTb	NoPrepr	SVD	4266	PRCT-Tx16_D_and_T200	O	Kept components	PRCT
Drug	D_and_T200_PCT	PRCT	Cell_line.Tx16_D_and_T200	Plate.99	PPM1B	0.75	-0.090592020596035	pearson	1	Ttest_pvalue	Coefficient_of_eigenassay	SVD_pCMs_only2CTb	NoPrepr	SVD	1544	PRCT-Tx16_D_and_T200	O	Kept components	PRCT
Drug	D_and_T200_PCT	PRCT	Cell_line.Tx16_D_and_T200	Plate.99	PPM1D	0.75	0.0665565383163041	pearson	1	Ttest_pvalue	Coefficient_of_eigenassay	SVD_pCMs_only2CTb	NoPrepr	SVD	2819	PRCT-Tx16_D_and_T200	O	Kept components	PRCT
Drug	D_and_T200_PCT	PRCT	Cell_line.Tx16_D_and_T200	Plate.99	PPM1E	0.75	-0.000248785919753886	pearson	1	Ttest_pvalue	Coefficient_of_eigenassay	SVD_pCMs_only2CTb	NoPrepr	SVD	15130	PRCT-Tx16_D_and_T200	O	Kept components	PRCT
Drug	D_and_T200_PCT	PRCT	Cell_line.Tx16_D_and_T200	Plate.99	PPM1F	0.75	-0.0498502425277336	pearson	1	Ttest_pvalue	Coefficient_of_eigenassay	SVD_pCMs_only2CTb	NoPrepr	SVD	4456	PRCT-Tx16_D_and_T200	O	Kept components	PRCT
Drug	D_and_T200_PCT	PRCT	Cell_line.Tx16_D_and_T200	Plate.99	PPM1G	0.75	-0.0773756814591025	pearson	1	Ttest_pvalue	Coefficient_of_eigenassay	SVD_pCMs_only2CTb	NoPrepr	SVD	2124	PRCT-Tx16_D_and_T200	O	Kept components	PRCT
Drug	D_and_T200_PCT	PRCT	Cell_line.Tx16_D_and_T200	Plate.99	PPM1H	0.75	0.00929211248727545	pearson	1	Ttest_pvalue	Coefficient_of_eigenassay	SVD_pCMs_only2CTb	NoPrepr	SVD	11988	PRCT-Tx16_D_and_T200	O	Kept components	PRCT
Drug	D_and_T200_PCT	PRCT	Cell_line.Tx16_D_and_T200	Plate.99	PPM1J	0.75	0.0309865657409783	pearson	1	Ttest_pvalue	Coefficient_of_eigenassay	SVD_pCMs_only2CTb	NoPrepr	SVD	7184	PRCT-Tx16_D_and_T200	O	Kept components	PRCT
Drug	D_and_T200_PCT	PRCT	Cell_line.Tx16_D_and_T200	Plate.99	PPM1K	0.75	-0.0700637130112418	pearson	1	Ttest_pvalue	Coefficient_of_eigenassay	SVD_pCMs_only2CTb	NoPrepr	SVD	2563	PRCT-Tx16_D_and_T200	O	Kept components	PRCT
Drug	D_and_T200_PCT	PRCT	Cell_line.Tx16_D_and_T200	Plate.99	PPM1L	0.75	-0.0372655665967162	pearson	1	Ttest_pvalue	Coefficient_of_eigenassay	SVD_pCMs_only2CTb	NoPrepr	SVD	6136	PRCT-Tx16_D_and_T200	O	Kept components	PRCT
Drug	D_and_T200_PCT	PRCT	Cell_line.Tx16_D_and_T200	Plate.99	PPM1M	0.75	0.0325415718064804	pearson	1	Ttest_pvalue	Coefficient_of_eigenassay	SVD_pCMs_only2CTb	NoPrepr	SVD	6924	PRCT-Tx16_D_and_T200	O	Kept components	PRCT
Drug	D_and_T200_PCT	PRCT	Cell_line.Tx16_D_and_T200	Plate.99	PPM1N	0.75	-0.091018771962493	pearson	1	Ttest_pvalue	Coefficient_of_eigenassay	SVD_pCMs_only2CTb	NoPrepr	SVD	1528	PRCT-Tx16_D_and_T200	O	Kept components	PRCT
Drug	D_and_T200_PCT	PRCT	Cell_line.Tx16_D_and_T200	Plate.99	PPME1	0.75	-0.0284060938760425	pearson	1	Ttest_pvalue	Coefficient_of_eigenassay	SVD_pCMs_only2CTb	NoPrepr	SVD	7647	PRCT-Tx16_D_and_T200	O	Kept components	PRCT
Drug	D_and_T200_PCT	PRCT	Cell_line.Tx16_D_and_T200	Plate.99	PPOX	0.75	0.0167895251782053	pearson	1	Ttest_pvalue	Coefficient_of_eigenassay	SVD_pCMs_only2CTb	NoPrepr	SVD	10077	PRCT-Tx16_D_and_T200	O	Kept components	PRCT
Drug	D_and_T200_PCT	PRCT	Cell_line.Tx16_D_and_T200	Plate.99	PPP1CA	0.75	0.0691765757319683	pearson	1	Ttest_pvalue	Coefficient_of_eigenassay	SVD_pCMs_only2CTb	NoPrepr	SVD	2621	PRCT-Tx16_D_and_T200	O	Kept components	PRCT
Drug	D_and_T200_PCT	PRCT	Cell_line.Tx16_D_and_T200	Plate.99	PPP1CB	0.75	-0.0879980463669812	pearson	1	Ttest_pvalue	Coefficient_of_eigenassay	SVD_pCMs_only2CTb	NoPrepr	SVD	1635	PRCT-Tx16_D_and_T200	O	Kept components	PRCT
Drug	D_and_T200_PCT	PRCT	Cell_line.Tx16_D_and_T200	Plate.99	PPP1CC	0.75	-0.046714159931365	pearson	1	Ttest_pvalue	Coefficient_of_eigenassay	SVD_pCMs_only2CTb	NoPrepr	SVD	4836	PRCT-Tx16_D_and_T200	O	Kept components	PRCT
Drug	D_and_T200_PCT	PRCT	Cell_line.Tx16_D_and_T200	Plate.99	PPP1R11	0.75	0.0560477842924831	pearson	1	Ttest_pvalue	Coefficient_of_eigenassay	SVD_pCMs_only2CTb	NoPrepr	SVD	3752	PRCT-Tx16_D_and_T200	O	Kept components	PRCT
Drug	D_and_T200_PCT	PRCT	Cell_line.Tx16_D_and_T200	Plate.99	PPP1R12A	0.75	-0.209580567271522	pearson	1	Ttest_pvalue	Coefficient_of_eigenassay	SVD_pCMs_only2CTb	NoPrepr	SVD	164	PRCT-Tx16_D_and_T200	O	Kept components	PRCT
Drug	D_and_T200_PCT	PRCT	Cell_line.Tx16_D_and_T200	Plate.99	PPP1R12B	0.75	0.0276488953100092	pearson	1	Ttest_pvalue	Coefficient_of_eigenassay	SVD_pCMs_only2CTb	NoPrepr	SVD	7785	PRCT-Tx16_D_and_T200	O	Kept components	PRCT
Drug	D_and_T200_PCT	PRCT	Cell_line.Tx16_D_and_T200	Plate.99	PPP1R12C	0.75	-0.0181592058545596	pearson	1	Ttest_pvalue	Coefficient_of_eigenassay	SVD_pCMs_only2CTb	NoPrepr	SVD	9781	PRCT-Tx16_D_and_T200	O	Kept components	PRCT
Drug	D_and_T200_PCT	PRCT	Cell_line.Tx16_D_and_T200	Plate.99	PPP1R13B	0.75	-0.00336768791140202	pearson	1	Ttest_pvalue	Coefficient_of_eigenassay	SVD_pCMs_only2CTb	NoPrepr	SVD	13773	PRCT-Tx16_D_and_T200	O	Kept components	PRCT
Drug	D_and_T200_PCT	PRCT	Cell_line.Tx16_D_and_T200	Plate.99	PPP1R13L	0.75	0.0218211489844383	pearson	1	Ttest_pvalue	Coefficient_of_eigenassay	SVD_pCMs_only2CTb	NoPrepr	SVD	8967	PRCT-Tx16_D_and_T200	O	Kept components	PRCT
Drug	D_and_T200_PCT	PRCT	Cell_line.Tx16_D_and_T200	Plate.99	PPP1R14A	0.75	-0.0511845953134485	pearson	1	Ttest_pvalue	Coefficient_of_eigenassay	SVD_pCMs_only2CTb	NoPrepr	SVD	4294	PRCT-Tx16_D_and_T200	O	Kept components	PRCT
Drug	D_and_T200_PCT	PRCT	Cell_line.Tx16_D_and_T200	Plate.99	PPP1R14B	0.75	-0.0613268570167313	pearson	1	Ttest_pvalue	Coefficient_of_eigenassay	SVD_pCMs_only2CTb	NoPrepr	SVD	3240	PRCT-Tx16_D_and_T200	O	Kept components	PRCT
Drug	D_and_T200_PCT	PRCT	Cell_line.Tx16_D_and_T200	Plate.99	PPP1R14C	0.75	-0.0931648218730579	pearson	1	Ttest_pvalue	Coefficient_of_eigenassay	SVD_pCMs_only2CTb	NoPrepr	SVD	1446	PRCT-Tx16_D_and_T200	O	Kept components	PRCT
Drug	D_and_T200_PCT	PRCT	Cell_line.Tx16_D_and_T200	Plate.99	PPP1R15A	0.75	-0.0290499926527578	pearson	1	Ttest_pvalue	Coefficient_of_eigenassay	SVD_pCMs_only2CTb	NoPrepr	SVD	7541	PRCT-Tx16_D_and_T200	O	Kept components	PRCT
Drug	D_and_T200_PCT	PRCT	Cell_line.Tx16_D_and_T200	Plate.99	PPP1R15B	0.75	0.0272374192289371	pearson	1	Ttest_pvalue	Coefficient_of_eigenassay	SVD_pCMs_only2CTb	NoPrepr	SVD	7857	PRCT-Tx16_D_and_T200	O	Kept components	PRCT
Drug	D_and_T200_PCT	PRCT	Cell_line.Tx16_D_and_T200	Plate.99	PPP1R16A	0.75	-0.0133119694576182	pearson	1	Ttest_pvalue	Coefficient_of_eigenassay	SVD_pCMs_only2CTb	NoPrepr	SVD	10913	PRCT-Tx16_D_and_T200	O	Kept components	PRCT
Drug	D_and_T200_PCT	PRCT	Cell_line.Tx16_D_and_T200	Plate.99	PPP1R16B	0.75	-0.0177445492634257	pearson	1	Ttest_pvalue	Coefficient_of_eigenassay	SVD_pCMs_only2CTb	NoPrepr	SVD	9870	PRCT-Tx16_D_and_T200	O	Kept components	PRCT
Drug	D_and_T200_PCT	PRCT	Cell_line.Tx16_D_and_T200	Plate.99	PPP1R17	0.75	-0.0123119759161503	pearson	1	Ttest_pvalue	Coefficient_of_eigenassay	SVD_pCMs_only2CTb	NoPrepr	SVD	11180	PRCT-Tx16_D_and_T200	O	Kept components	PRCT
Drug	D_and_T200_PCT	PRCT	Cell_line.Tx16_D_and_T200	Plate.99	PPP1R1A	0.75	0.0526876617072578	pearson	1	Ttest_pvalue	Coefficient_of_eigenassay	SVD_pCMs_only2CTb	NoPrepr	SVD	4115	PRCT-Tx16_D_and_T200	O	Kept components	PRCT
Drug	D_and_T200_PCT	PRCT	Cell_line.Tx16_D_and_T200	Plate.99	PPP1R1B	0.75	0.0330058331343503	pearson	1	Ttest_pvalue	Coefficient_of_eigenassay	SVD_pCMs_only2CTb	NoPrepr	SVD	6826	PRCT-Tx16_D_and_T200	O	Kept components	PRCT
Drug	D_and_T200_PCT	PRCT	Cell_line.Tx16_D_and_T200	Plate.99	PPP1R1C	0.75	0.058675079556205	pearson	1	Ttest_pvalue	Coefficient_of_eigenassay	SVD_pCMs_only2CTb	NoPrepr	SVD	3492	PRCT-Tx16_D_and_T200	O	Kept components	PRCT
Drug	D_and_T200_PCT	PRCT	Cell_line.Tx16_D_and_T200	Plate.99	PPP1R2	0.75	-0.118418400089062	pearson	1	Ttest_pvalue	Coefficient_of_eigenassay	SVD_pCMs_only2CTb	NoPrepr	SVD	808	PRCT-Tx16_D_and_T200	O	Kept components	PRCT
Drug	D_and_T200_PCT	PRCT	Cell_line.Tx16_D_and_T200	Plate.99	PPP1R21	0.75	-0.00235791493929508	pearson	1	Ttest_pvalue	Coefficient_of_eigenassay	SVD_pCMs_only2CTb	NoPrepr	SVD	14138	PRCT-Tx16_D_and_T200	O	Kept components	PRCT
Drug	D_and_T200_PCT	PRCT	Cell_line.Tx16_D_and_T200	Plate.99	PPP1R26	0.75	-0.000480332769376973	pearson	1	Ttest_pvalue	Coefficient_of_eigenassay	SVD_pCMs_only2CTb	NoPrepr	SVD	14989	PRCT-Tx16_D_and_T200	O	Kept components	PRCT
Drug	D_and_T200_PCT	PRCT	Cell_line.Tx16_D_and_T200	Plate.99	PPP1R32	0.75	-0.0329253663842179	pearson	1	Ttest_pvalue	Coefficient_of_eigenassay	SVD_pCMs_only2CTb	NoPrepr	SVD	6842	PRCT-Tx16_D_and_T200	O	Kept components	PRCT
Drug	D_and_T200_PCT	PRCT	Cell_line.Tx16_D_and_T200	Plate.99	PPP1R35	0.75	-0.0351219610136403	pearson	1	Ttest_pvalue	Coefficient_of_eigenassay	SVD_pCMs_only2CTb	NoPrepr	SVD	6464	PRCT-Tx16_D_and_T200	O	Kept components	PRCT
Drug	D_and_T200_PCT	PRCT	Cell_line.Tx16_D_and_T200	Plate.99	PPP1R36	0.75	-0.00101526852628907	pearson	1	Ttest_pvalue	Coefficient_of_eigenassay	SVD_pCMs_only2CTb	NoPrepr	SVD	14731	PRCT-Tx16_D_and_T200	O	Kept components	PRCT
Drug	D_and_T200_PCT	PRCT	Cell_line.Tx16_D_and_T200	Plate.99	PPP1R37	0.75	0.0298294521768526	pearson	1	Ttest_pvalue	Coefficient_of_eigenassay	SVD_pCMs_only2CTb	NoPrepr	SVD	7381	PRCT-Tx16_D_and_T200	O	Kept components	PRCT
Drug	D_and_T200_PCT	PRCT	Cell_line.Tx16_D_and_T200	Plate.99	PPP1R3A	0.75	0.00602370932480161	pearson	1	Ttest_pvalue	Coefficient_of_eigenassay	SVD_pCMs_only2CTb	NoPrepr	SVD	12957	PRCT-Tx16_D_and_T200	O	Kept components	PRCT
Drug	D_and_T200_PCT	PRCT	Cell_line.Tx16_D_and_T200	Plate.99	PPP1R3B	0.75	-0.0411117749971462	pearson	1	Ttest_pvalue	Coefficient_of_eigenassay	SVD_pCMs_only2CTb	NoPrepr	SVD	5564	PRCT-Tx16_D_and_T200	O	Kept components	PRCT
Drug	D_and_T200_PCT	PRCT	Cell_line.Tx16_D_and_T200	Plate.99	PPP1R3C	0.75	-0.0527236074437257	pearson	1	Ttest_pvalue	Coefficient_of_eigenassay	SVD_pCMs_only2CTb	NoPrepr	SVD	4111	PRCT-Tx16_D_and_T200	O	Kept components	PRCT
Drug	D_and_T200_PCT	PRCT	Cell_line.Tx16_D_and_T200	Plate.99	PPP1R3D	0.75	0.0430416542323077	pearson	1	Ttest_pvalue	Coefficient_of_eigenassay	SVD_pCMs_only2CTb	NoPrepr	SVD	5294	PRCT-Tx16_D_and_T200	O	Kept components	PRCT
Drug	D_and_T200_PCT	PRCT	Cell_line.Tx16_D_and_T200	Plate.99	PPP1R3E	0.75	-0.0774755681181489	pearson	1	Ttest_pvalue	Coefficient_of_eigenassay	SVD_pCMs_only2CTb	NoPrepr	SVD	2116	PRCT-Tx16_D_and_T200	O	Kept components	PRCT
Drug	D_and_T200_PCT	PRCT	Cell_line.Tx16_D_and_T200	Plate.99	PPP1R3F	0.75	0.00862715191311867	pearson	1	Ttest_pvalue	Coefficient_of_eigenassay	SVD_pCMs_only2CTb	NoPrepr	SVD	12179	PRCT-Tx16_D_and_T200	O	Kept components	PRCT
Drug	D_and_T200_PCT	PRCT	Cell_line.Tx16_D_and_T200	Plate.99	PPP1R3G	0.75	-0.00764807102931047	pearson	1	Ttest_pvalue	Coefficient_of_eigenassay	SVD_pCMs_only2CTb	NoPrepr	SVD	12457	PRCT-Tx16_D_and_T200	O	Kept components	PRCT
Drug	D_and_T200_PCT	PRCT	Cell_line.Tx16_D_and_T200	Plate.99	PPP1R42	0.75	-0.0036853603217546	pearson	1	Ttest_pvalue	Coefficient_of_eigenassay	SVD_pCMs_only2CTb	NoPrepr	SVD	13657	PRCT-Tx16_D_and_T200	O	Kept components	PRCT
Drug	D_and_T200_PCT	PRCT	Cell_line.Tx16_D_and_T200	Plate.99	PPP1R7	0.75	-0.0183978509004183	pearson	1	Ttest_pvalue	Coefficient_of_eigenassay	SVD_pCMs_only2CTb	NoPrepr	SVD	9722	PRCT-Tx16_D_and_T200	O	Kept components	PRCT
Drug	D_and_T200_PCT	PRCT	Cell_line.Tx16_D_and_T200	Plate.99	PPP1R8	0.75	0.0231803713018615	pearson	1	Ttest_pvalue	Coefficient_of_eigenassay	SVD_pCMs_only2CTb	NoPrepr	SVD	8663	PRCT-Tx16_D_and_T200	O	Kept components	PRCT
Drug	D_and_T200_PCT	PRCT	Cell_line.Tx16_D_and_T200	Plate.99	PPP1R9A	0.75	-0.0678392452443855	pearson	1	Ttest_pvalue	Coefficient_of_eigenassay	SVD_pCMs_only2CTb	NoPrepr	SVD	2726	PRCT-Tx16_D_and_T200	O	Kept components	PRCT
Drug	D_and_T200_PCT	PRCT	Cell_line.Tx16_D_and_T200	Plate.99	PPP1R9B	0.75	-0.0215109448192133	pearson	1	Ttest_pvalue	Coefficient_of_eigenassay	SVD_pCMs_only2CTb	NoPrepr	SVD	9033	PRCT-Tx16_D_and_T200	O	Kept components	PRCT
Drug	D_and_T200_PCT	PRCT	Cell_line.Tx16_D_and_T200	Plate.99	PPP2CA	0.75	-0.0181573394459569	pearson	1	Ttest_pvalue	Coefficient_of_eigenassay	SVD_pCMs_only2CTb	NoPrepr	SVD	9782	PRCT-Tx16_D_and_T200	O	Kept components	PRCT
Drug	D_and_T200_PCT	PRCT	Cell_line.Tx16_D_and_T200	Plate.99	PPP2CB	0.75	0.0334158374029357	pearson	1	Ttest_pvalue	Coefficient_of_eigenassay	SVD_pCMs_only2CTb	NoPrepr	SVD	6757	PRCT-Tx16_D_and_T200	O	Kept components	PRCT
Drug	D_and_T200_PCT	PRCT	Cell_line.Tx16_D_and_T200	Plate.99	PPP2R1A	0.75	0.0233118076838817	pearson	1	Ttest_pvalue	Coefficient_of_eigenassay	SVD_pCMs_only2CTb	NoPrepr	SVD	8630	PRCT-Tx16_D_and_T200	O	Kept components	PRCT
Drug	D_and_T200_PCT	PRCT	Cell_line.Tx16_D_and_T200	Plate.99	PPP2R1B	0.75	-0.0179163673018509	pearson	1	Ttest_pvalue	Coefficient_of_eigenassay	SVD_pCMs_only2CTb	NoPrepr	SVD	9832	PRCT-Tx16_D_and_T200	O	Kept components	PRCT
Drug	D_and_T200_PCT	PRCT	Cell_line.Tx16_D_and_T200	Plate.99	PPP2R2A	0.75	-0.0613138024508374	pearson	1	Ttest_pvalue	Coefficient_of_eigenassay	SVD_pCMs_only2CTb	NoPrepr	SVD	3242	PRCT-Tx16_D_and_T200	O	Kept components	PRCT
Drug	D_and_T200_PCT	PRCT	Cell_line.Tx16_D_and_T200	Plate.99	PPP2R2B	0.75	-0.0912126002405661	pearson	1	Ttest_pvalue	Coefficient_of_eigenassay	SVD_pCMs_only2CTb	NoPrepr	SVD	1519	PRCT-Tx16_D_and_T200	O	Kept components	PRCT
Drug	D_and_T200_PCT	PRCT	Cell_line.Tx16_D_and_T200	Plate.99	PPP2R2C	0.75	0.0394504563818509	pearson	1	Ttest_pvalue	Coefficient_of_eigenassay	SVD_pCMs_only2CTb	NoPrepr	SVD	5790	PRCT-Tx16_D_and_T200	O	Kept components	PRCT
Drug	D_and_T200_PCT	PRCT	Cell_line.Tx16_D_and_T200	Plate.99	PPP2R2D	0.75	-0.0192045699911048	pearson	1	Ttest_pvalue	Coefficient_of_eigenassay	SVD_pCMs_only2CTb	NoPrepr	SVD	9526	PRCT-Tx16_D_and_T200	O	Kept components	PRCT
Drug	D_and_T200_PCT	PRCT	Cell_line.Tx16_D_and_T200	Plate.99	PPP2R3A	0.75	0.0169304506858866	pearson	1	Ttest_pvalue	Coefficient_of_eigenassay	SVD_pCMs_only2CTb	NoPrepr	SVD	10044	PRCT-Tx16_D_and_T200	O	Kept components	PRCT
Drug	D_and_T200_PCT	PRCT	Cell_line.Tx16_D_and_T200	Plate.99	PPP2R3B	0.75	-0.0678352683958464	pearson	1	Ttest_pvalue	Coefficient_of_eigenassay	SVD_pCMs_only2CTb	NoPrepr	SVD	2729	PRCT-Tx16_D_and_T200	O	Kept components	PRCT
Drug	D_and_T200_PCT	PRCT	Cell_line.Tx16_D_and_T200	Plate.99	PPP2R3C	0.75	-0.0492455569919108	pearson	1	Ttest_pvalue	Coefficient_of_eigenassay	SVD_pCMs_only2CTb	NoPrepr	SVD	4522	PRCT-Tx16_D_and_T200	O	Kept components	PRCT
Drug	D_and_T200_PCT	PRCT	Cell_line.Tx16_D_and_T200	Plate.99	PPP2R5A	0.75	0.00441965225573039	pearson	1	Ttest_pvalue	Coefficient_of_eigenassay	SVD_pCMs_only2CTb	NoPrepr	SVD	13450	PRCT-Tx16_D_and_T200	O	Kept components	PRCT
Drug	D_and_T200_PCT	PRCT	Cell_line.Tx16_D_and_T200	Plate.99	PPP2R5B	0.75	0.0670915457660202	pearson	1	Ttest_pvalue	Coefficient_of_eigenassay	SVD_pCMs_only2CTb	NoPrepr	SVD	2787	PRCT-Tx16_D_and_T200	O	Kept components	PRCT
Drug	D_and_T200_PCT	PRCT	Cell_line.Tx16_D_and_T200	Plate.99	PPP2R5C	0.75	-0.00826713623397259	pearson	1	Ttest_pvalue	Coefficient_of_eigenassay	SVD_pCMs_only2CTb	NoPrepr	SVD	12284	PRCT-Tx16_D_and_T200	O	Kept components	PRCT
Drug	D_and_T200_PCT	PRCT	Cell_line.Tx16_D_and_T200	Plate.99	PPP2R5D	0.75	0.040206780957842	pearson	1	Ttest_pvalue	Coefficient_of_eigenassay	SVD_pCMs_only2CTb	NoPrepr	SVD	5681	PRCT-Tx16_D_and_T200	O	Kept components	PRCT
Drug	D_and_T200_PCT	PRCT	Cell_line.Tx16_D_and_T200	Plate.99	PPP2R5E	0.75	-0.0569366846978765	pearson	1	Ttest_pvalue	Coefficient_of_eigenassay	SVD_pCMs_only2CTb	NoPrepr	SVD	3667	PRCT-Tx16_D_and_T200	O	Kept components	PRCT
Drug	D_and_T200_PCT	PRCT	Cell_line.Tx16_D_and_T200	Plate.99	PPP3CA	0.75	-0.0576177701856541	pearson	1	Ttest_pvalue	Coefficient_of_eigenassay	SVD_pCMs_only2CTb	NoPrepr	SVD	3613	PRCT-Tx16_D_and_T200	O	Kept components	PRCT
Drug	D_and_T200_PCT	PRCT	Cell_line.Tx16_D_and_T200	Plate.99	PPP3CB	0.75	-0.0842848487616144	pearson	1	Ttest_pvalue	Coefficient_of_eigenassay	SVD_pCMs_only2CTb	NoPrepr	SVD	1785	PRCT-Tx16_D_and_T200	O	Kept components	PRCT
Drug	D_and_T200_PCT	PRCT	Cell_line.Tx16_D_and_T200	Plate.99	PPP3CC	0.75	0.00853206364536132	pearson	1	Ttest_pvalue	Coefficient_of_eigenassay	SVD_pCMs_only2CTb	NoPrepr	SVD	12199	PRCT-Tx16_D_and_T200	O	Kept components	PRCT
Drug	D_and_T200_PCT	PRCT	Cell_line.Tx16_D_and_T200	Plate.99	PPP3R1	0.75	-0.0322227156598688	pearson	1	Ttest_pvalue	Coefficient_of_eigenassay	SVD_pCMs_only2CTb	NoPrepr	SVD	6975	PRCT-Tx16_D_and_T200	O	Kept components	PRCT
Drug	D_and_T200_PCT	PRCT	Cell_line.Tx16_D_and_T200	Plate.99	PPP4C	0.75	-0.0527446959817454	pearson	1	Ttest_pvalue	Coefficient_of_eigenassay	SVD_pCMs_only2CTb	NoPrepr	SVD	4103	PRCT-Tx16_D_and_T200	O	Kept components	PRCT
Drug	D_and_T200_PCT	PRCT	Cell_line.Tx16_D_and_T200	Plate.99	PPP4R1	0.75	0.0261976227356829	pearson	1	Ttest_pvalue	Coefficient_of_eigenassay	SVD_pCMs_only2CTb	NoPrepr	SVD	8045	PRCT-Tx16_D_and_T200	O	Kept components	PRCT
Drug	D_and_T200_PCT	PRCT	Cell_line.Tx16_D_and_T200	Plate.99	PPP4R2	0.75	-0.0187924852910032	pearson	1	Ttest_pvalue	Coefficient_of_eigenassay	SVD_pCMs_only2CTb	NoPrepr	SVD	9607	PRCT-Tx16_D_and_T200	O	Kept components	PRCT
Drug	D_and_T200_PCT	PRCT	Cell_line.Tx16_D_and_T200	Plate.99	PPP4R3A	0.75	-0.0350050748641546	pearson	1	Ttest_pvalue	Coefficient_of_eigenassay	SVD_pCMs_only2CTb	NoPrepr	SVD	6489	PRCT-Tx16_D_and_T200	O	Kept components	PRCT
Drug	D_and_T200_PCT	PRCT	Cell_line.Tx16_D_and_T200	Plate.99	PPP4R3B	0.75	0.00805933479357855	pearson	1	Ttest_pvalue	Coefficient_of_eigenassay	SVD_pCMs_only2CTb	NoPrepr	SVD	12337	PRCT-Tx16_D_and_T200	O	Kept components	PRCT
Drug	D_and_T200_PCT	PRCT	Cell_line.Tx16_D_and_T200	Plate.99	PPP5C	0.75	0.0747540319101567	pearson	1	Ttest_pvalue	Coefficient_of_eigenassay	SVD_pCMs_only2CTb	NoPrepr	SVD	2271	PRCT-Tx16_D_and_T200	O	Kept components	PRCT
Drug	D_and_T200_PCT	PRCT	Cell_line.Tx16_D_and_T200	Plate.99	PPP5D1	0.75	0.0088929258378847	pearson	1	Ttest_pvalue	Coefficient_of_eigenassay	SVD_pCMs_only2CTb	NoPrepr	SVD	12102	PRCT-Tx16_D_and_T200	O	Kept components	PRCT
Drug	D_and_T200_PCT	PRCT	Cell_line.Tx16_D_and_T200	Plate.99	PPP6C	0.75	-0.00930121667057103	pearson	1	Ttest_pvalue	Coefficient_of_eigenassay	SVD_pCMs_only2CTb	NoPrepr	SVD	11985	PRCT-Tx16_D_and_T200	O	Kept components	PRCT
Drug	D_and_T200_PCT	PRCT	Cell_line.Tx16_D_and_T200	Plate.99	PPP6R1	0.75	0.0276178013990474	pearson	1	Ttest_pvalue	Coefficient_of_eigenassay	SVD_pCMs_only2CTb	NoPrepr	SVD	7797	PRCT-Tx16_D_and_T200	O	Kept components	PRCT
Drug	D_and_T200_PCT	PRCT	Cell_line.Tx16_D_and_T200	Plate.99	PPP6R2	0.75	0.0127727553014388	pearson	1	Ttest_pvalue	Coefficient_of_eigenassay	SVD_pCMs_only2CTb	NoPrepr	SVD	11048	PRCT-Tx16_D_and_T200	O	Kept components	PRCT
Drug	D_and_T200_PCT	PRCT	Cell_line.Tx16_D_and_T200	Plate.99	PPP6R3	0.75	-0.0296918847855576	pearson	1	Ttest_pvalue	Coefficient_of_eigenassay	SVD_pCMs_only2CTb	NoPrepr	SVD	7411	PRCT-Tx16_D_and_T200	O	Kept components	PRCT
Drug	D_and_T200_PCT	PRCT	Cell_line.Tx16_D_and_T200	Plate.99	PPRC1	0.75	0.0336411939979534	pearson	1	Ttest_pvalue	Coefficient_of_eigenassay	SVD_pCMs_only2CTb	NoPrepr	SVD	6718	PRCT-Tx16_D_and_T200	O	Kept components	PRCT
Drug	D_and_T200_PCT	PRCT	Cell_line.Tx16_D_and_T200	Plate.99	PPT1	0.75	-0.00982232077290819	pearson	1	Ttest_pvalue	Coefficient_of_eigenassay	SVD_pCMs_only2CTb	NoPrepr	SVD	11825	PRCT-Tx16_D_and_T200	O	Kept components	PRCT
Drug	D_and_T200_PCT	PRCT	Cell_line.Tx16_D_and_T200	Plate.99	PPTC7	0.75	0.0602103124325526	pearson	1	Ttest_pvalue	Coefficient_of_eigenassay	SVD_pCMs_only2CTb	NoPrepr	SVD	3357	PRCT-Tx16_D_and_T200	O	Kept components	PRCT
Drug	D_and_T200_PCT	PRCT	Cell_line.Tx16_D_and_T200	Plate.99	PPWD1	0.75	-0.00420793092874372	pearson	1	Ttest_pvalue	Coefficient_of_eigenassay	SVD_pCMs_only2CTb	NoPrepr	SVD	13511	PRCT-Tx16_D_and_T200	O	Kept components	PRCT
Drug	D_and_T200_PCT	PRCT	Cell_line.Tx16_D_and_T200	Plate.99	PQBP1	0.75	-0.0885673772561015	pearson	1	Ttest_pvalue	Coefficient_of_eigenassay	SVD_pCMs_only2CTb	NoPrepr	SVD	1610	PRCT-Tx16_D_and_T200	O	Kept components	PRCT
Drug	D_and_T200_PCT	PRCT	Cell_line.Tx16_D_and_T200	Plate.99	PQLC1	0.75	0.0381215775897621	pearson	1	Ttest_pvalue	Coefficient_of_eigenassay	SVD_pCMs_only2CTb	NoPrepr	SVD	5987	PRCT-Tx16_D_and_T200	O	Kept components	PRCT
Drug	D_and_T200_PCT	PRCT	Cell_line.Tx16_D_and_T200	Plate.99	PQLC2	0.75	-0.00480372158602843	pearson	1	Ttest_pvalue	Coefficient_of_eigenassay	SVD_pCMs_only2CTb	NoPrepr	SVD	13331	PRCT-Tx16_D_and_T200	O	Kept components	PRCT
Drug	D_and_T200_PCT	PRCT	Cell_line.Tx16_D_and_T200	Plate.99	PQLC3	0.75	0.036352597286497	pearson	1	Ttest_pvalue	Coefficient_of_eigenassay	SVD_pCMs_only2CTb	NoPrepr	SVD	6267	PRCT-Tx16_D_and_T200	O	Kept components	PRCT
Drug	D_and_T200_PCT	PRCT	Cell_line.Tx16_D_and_T200	Plate.99	PRADC1	0.75	-0.0732925854716277	pearson	1	Ttest_pvalue	Coefficient_of_eigenassay	SVD_pCMs_only2CTb	NoPrepr	SVD	2349	PRCT-Tx16_D_and_T200	O	Kept components	PRCT
Drug	D_and_T200_PCT	PRCT	Cell_line.Tx16_D_and_T200	Plate.99	PRAF2	0.75	-0.0361875742422895	pearson	1	Ttest_pvalue	Coefficient_of_eigenassay	SVD_pCMs_only2CTb	NoPrepr	SVD	6284	PRCT-Tx16_D_and_T200	O	Kept components	PRCT
Drug	D_and_T200_PCT	PRCT	Cell_line.Tx16_D_and_T200	Plate.99	PRAG1	0.75	0.0380454574849497	pearson	1	Ttest_pvalue	Coefficient_of_eigenassay	SVD_pCMs_only2CTb	NoPrepr	SVD	6002	PRCT-Tx16_D_and_T200	O	Kept components	PRCT
Drug	D_and_T200_PCT	PRCT	Cell_line.Tx16_D_and_T200	Plate.99	PRAM1	0.75	-0.00120082163087241	pearson	1	Ttest_pvalue	Coefficient_of_eigenassay	SVD_pCMs_only2CTb	NoPrepr	SVD	14651	PRCT-Tx16_D_and_T200	O	Kept components	PRCT
Drug	D_and_T200_PCT	PRCT	Cell_line.Tx16_D_and_T200	Plate.99	PRAP1	0.75	0.0121156223229942	pearson	1	Ttest_pvalue	Coefficient_of_eigenassay	SVD_pCMs_only2CTb	NoPrepr	SVD	11242	PRCT-Tx16_D_and_T200	O	Kept components	PRCT
Drug	D_and_T200_PCT	PRCT	Cell_line.Tx16_D_and_T200	Plate.99	PRC1	0.75	-0.051603224315954	pearson	1	Ttest_pvalue	Coefficient_of_eigenassay	SVD_pCMs_only2CTb	NoPrepr	SVD	4251	PRCT-Tx16_D_and_T200	O	Kept components	PRCT
Drug	D_and_T200_PCT	PRCT	Cell_line.Tx16_D_and_T200	Plate.99	PRCC	0.75	-0.0211970917143391	pearson	1	Ttest_pvalue	Coefficient_of_eigenassay	SVD_pCMs_only2CTb	NoPrepr	SVD	9101	PRCT-Tx16_D_and_T200	O	Kept components	PRCT
Drug	D_and_T200_PCT	PRCT	Cell_line.Tx16_D_and_T200	Plate.99	PRCD	0.75	0.0380156819081241	pearson	1	Ttest_pvalue	Coefficient_of_eigenassay	SVD_pCMs_only2CTb	NoPrepr	SVD	6008	PRCT-Tx16_D_and_T200	O	Kept components	PRCT
Drug	D_and_T200_PCT	PRCT	Cell_line.Tx16_D_and_T200	Plate.99	PRCP	0.75	-0.0177541012602032	pearson	1	Ttest_pvalue	Coefficient_of_eigenassay	SVD_pCMs_only2CTb	NoPrepr	SVD	9866	PRCT-Tx16_D_and_T200	O	Kept components	PRCT
Drug	D_and_T200_PCT	PRCT	Cell_line.Tx16_D_and_T200	Plate.99	PRDM10	0.75	-0.0213690952050023	pearson	1	Ttest_pvalue	Coefficient_of_eigenassay	SVD_pCMs_only2CTb	NoPrepr	SVD	9062	PRCT-Tx16_D_and_T200	O	Kept components	PRCT
Drug	D_and_T200_PCT	PRCT	Cell_line.Tx16_D_and_T200	Plate.99	PRDM11	0.75	0.0710133501288192	pearson	1	Ttest_pvalue	Coefficient_of_eigenassay	SVD_pCMs_only2CTb	NoPrepr	SVD	2498	PRCT-Tx16_D_and_T200	O	Kept components	PRCT
Drug	D_and_T200_PCT	PRCT	Cell_line.Tx16_D_and_T200	Plate.99	PRDM12	0.75	0.00296470747631271	pearson	1	Ttest_pvalue	Coefficient_of_eigenassay	SVD_pCMs_only2CTb	NoPrepr	SVD	13926	PRCT-Tx16_D_and_T200	O	Kept components	PRCT
Drug	D_and_T200_PCT	PRCT	Cell_line.Tx16_D_and_T200	Plate.99	PRDM15	0.75	-0.0315605112755894	pearson	1	Ttest_pvalue	Coefficient_of_eigenassay	SVD_pCMs_only2CTb	NoPrepr	SVD	7090	PRCT-Tx16_D_and_T200	O	Kept components	PRCT
Drug	D_and_T200_PCT	PRCT	Cell_line.Tx16_D_and_T200	Plate.99	PRDM16	0.75	0.0445348306205475	pearson	1	Ttest_pvalue	Coefficient_of_eigenassay	SVD_pCMs_only2CTb	NoPrepr	SVD	5096	PRCT-Tx16_D_and_T200	O	Kept components	PRCT
Drug	D_and_T200_PCT	PRCT	Cell_line.Tx16_D_and_T200	Plate.99	PRDM2	0.75	0.035763831384171	pearson	1	Ttest_pvalue	Coefficient_of_eigenassay	SVD_pCMs_only2CTb	NoPrepr	SVD	6355	PRCT-Tx16_D_and_T200	O	Kept components	PRCT
Drug	D_and_T200_PCT	PRCT	Cell_line.Tx16_D_and_T200	Plate.99	PRDM4	0.75	0.0327716897591222	pearson	1	Ttest_pvalue	Coefficient_of_eigenassay	SVD_pCMs_only2CTb	NoPrepr	SVD	6872	PRCT-Tx16_D_and_T200	O	Kept components	PRCT
Drug	D_and_T200_PCT	PRCT	Cell_line.Tx16_D_and_T200	Plate.99	PRDM5	0.75	-0.069061521472148	pearson	1	Ttest_pvalue	Coefficient_of_eigenassay	SVD_pCMs_only2CTb	NoPrepr	SVD	2636	PRCT-Tx16_D_and_T200	O	Kept components	PRCT
Drug	D_and_T200_PCT	PRCT	Cell_line.Tx16_D_and_T200	Plate.99	PRDM6	0.75	-0.0165256146212942	pearson	1	Ttest_pvalue	Coefficient_of_eigenassay	SVD_pCMs_only2CTb	NoPrepr	SVD	10142	PRCT-Tx16_D_and_T200	O	Kept components	PRCT
Drug	D_and_T200_PCT	PRCT	Cell_line.Tx16_D_and_T200	Plate.99	PRDM8	0.75	-0.012149864492599	pearson	1	Ttest_pvalue	Coefficient_of_eigenassay	SVD_pCMs_only2CTb	NoPrepr	SVD	11227	PRCT-Tx16_D_and_T200	O	Kept components	PRCT
Drug	D_and_T200_PCT	PRCT	Cell_line.Tx16_D_and_T200	Plate.99	PRDX1	0.75	0.0413176544788806	pearson	1	Ttest_pvalue	Coefficient_of_eigenassay	SVD_pCMs_only2CTb	NoPrepr	SVD	5528	PRCT-Tx16_D_and_T200	O	Kept components	PRCT
Drug	D_and_T200_PCT	PRCT	Cell_line.Tx16_D_and_T200	Plate.99	PRDX2	0.75	0.0283361286286217	pearson	1	Ttest_pvalue	Coefficient_of_eigenassay	SVD_pCMs_only2CTb	NoPrepr	SVD	7660	PRCT-Tx16_D_and_T200	O	Kept components	PRCT
Drug	D_and_T200_PCT	PRCT	Cell_line.Tx16_D_and_T200	Plate.99	PRDX3	0.75	0.0627988244481652	pearson	1	Ttest_pvalue	Coefficient_of_eigenassay	SVD_pCMs_only2CTb	NoPrepr	SVD	3125	PRCT-Tx16_D_and_T200	O	Kept components	PRCT
Drug	D_and_T200_PCT	PRCT	Cell_line.Tx16_D_and_T200	Plate.99	PRDX4	0.75	-0.127224504792014	pearson	1	Ttest_pvalue	Coefficient_of_eigenassay	SVD_pCMs_only2CTb	NoPrepr	SVD	675	PRCT-Tx16_D_and_T200	O	Kept components	PRCT
Drug	D_and_T200_PCT	PRCT	Cell_line.Tx16_D_and_T200	Plate.99	PRDX5	0.75	-0.0649815876541327	pearson	1	Ttest_pvalue	Coefficient_of_eigenassay	SVD_pCMs_only2CTb	NoPrepr	SVD	2948	PRCT-Tx16_D_and_T200	O	Kept components	PRCT
Drug	D_and_T200_PCT	PRCT	Cell_line.Tx16_D_and_T200	Plate.99	PRDX6	0.75	0.00186477191716185	pearson	1	Ttest_pvalue	Coefficient_of_eigenassay	SVD_pCMs_only2CTb	NoPrepr	SVD	14329	PRCT-Tx16_D_and_T200	O	Kept components	PRCT
Drug	D_and_T200_PCT	PRCT	Cell_line.Tx16_D_and_T200	Plate.99	PREB	0.75	0.0519539027894047	pearson	1	Ttest_pvalue	Coefficient_of_eigenassay	SVD_pCMs_only2CTb	NoPrepr	SVD	4211	PRCT-Tx16_D_and_T200	O	Kept components	PRCT
Drug	D_and_T200_PCT	PRCT	Cell_line.Tx16_D_and_T200	Plate.99	PRELID1	0.75	0.0737721045657489	pearson	1	Ttest_pvalue	Coefficient_of_eigenassay	SVD_pCMs_only2CTb	NoPrepr	SVD	2326	PRCT-Tx16_D_and_T200	O	Kept components	PRCT
Drug	D_and_T200_PCT	PRCT	Cell_line.Tx16_D_and_T200	Plate.99	PRELID2	0.75	-0.0885372077649992	pearson	1	Ttest_pvalue	Coefficient_of_eigenassay	SVD_pCMs_only2CTb	NoPrepr	SVD	1613	PRCT-Tx16_D_and_T200	O	Kept components	PRCT
Drug	D_and_T200_PCT	PRCT	Cell_line.Tx16_D_and_T200	Plate.99	PRELID3A	0.75	0.000386200947373243	pearson	1	Ttest_pvalue	Coefficient_of_eigenassay	SVD_pCMs_only2CTb	NoPrepr	SVD	15031	PRCT-Tx16_D_and_T200	O	Kept components	PRCT
Drug	D_and_T200_PCT	PRCT	Cell_line.Tx16_D_and_T200	Plate.99	PRELID3B	0.75	-0.113557620414611	pearson	1	Ttest_pvalue	Coefficient_of_eigenassay	SVD_pCMs_only2CTb	NoPrepr	SVD	889	PRCT-Tx16_D_and_T200	O	Kept components	PRCT
Drug	D_and_T200_PCT	PRCT	Cell_line.Tx16_D_and_T200	Plate.99	PRELP	0.75	0.0523738562241677	pearson	1	Ttest_pvalue	Coefficient_of_eigenassay	SVD_pCMs_only2CTb	NoPrepr	SVD	4157	PRCT-Tx16_D_and_T200	O	Kept components	PRCT
Drug	D_and_T200_PCT	PRCT	Cell_line.Tx16_D_and_T200	Plate.99	PREP	0.75	0.0271317383718013	pearson	1	Ttest_pvalue	Coefficient_of_eigenassay	SVD_pCMs_only2CTb	NoPrepr	SVD	7875	PRCT-Tx16_D_and_T200	O	Kept components	PRCT
Drug	D_and_T200_PCT	PRCT	Cell_line.Tx16_D_and_T200	Plate.99	PREPL	0.75	-0.0106770002167261	pearson	1	Ttest_pvalue	Coefficient_of_eigenassay	SVD_pCMs_only2CTb	NoPrepr	SVD	11596	PRCT-Tx16_D_and_T200	O	Kept components	PRCT
Drug	D_and_T200_PCT	PRCT	Cell_line.Tx16_D_and_T200	Plate.99	PREX1	0.75	0.028604605288287	pearson	1	Ttest_pvalue	Coefficient_of_eigenassay	SVD_pCMs_only2CTb	NoPrepr	SVD	7621	PRCT-Tx16_D_and_T200	O	Kept components	PRCT
Drug	D_and_T200_PCT	PRCT	Cell_line.Tx16_D_and_T200	Plate.99	PREX2	0.75	0.05280487571869	pearson	1	Ttest_pvalue	Coefficient_of_eigenassay	SVD_pCMs_only2CTb	NoPrepr	SVD	4095	PRCT-Tx16_D_and_T200	O	Kept components	PRCT
Drug	D_and_T200_PCT	PRCT	Cell_line.Tx16_D_and_T200	Plate.99	PRF1	0.75	0.00194845846662231	pearson	1	Ttest_pvalue	Coefficient_of_eigenassay	SVD_pCMs_only2CTb	NoPrepr	SVD	14299	PRCT-Tx16_D_and_T200	O	Kept components	PRCT
Drug	D_and_T200_PCT	PRCT	Cell_line.Tx16_D_and_T200	Plate.99	PRG4	0.75	-0.0202797034292078	pearson	1	Ttest_pvalue	Coefficient_of_eigenassay	SVD_pCMs_only2CTb	NoPrepr	SVD	9296	PRCT-Tx16_D_and_T200	O	Kept components	PRCT
Drug	D_and_T200_PCT	PRCT	Cell_line.Tx16_D_and_T200	Plate.99	PRICKLE1	0.75	0.0240449779850074	pearson	1	Ttest_pvalue	Coefficient_of_eigenassay	SVD_pCMs_only2CTb	NoPrepr	SVD	8471	PRCT-Tx16_D_and_T200	O	Kept components	PRCT
Drug	D_and_T200_PCT	PRCT	Cell_line.Tx16_D_and_T200	Plate.99	PRICKLE2	0.75	-0.0678351122233787	pearson	1	Ttest_pvalue	Coefficient_of_eigenassay	SVD_pCMs_only2CTb	NoPrepr	SVD	2730	PRCT-Tx16_D_and_T200	O	Kept components	PRCT
Drug	D_and_T200_PCT	PRCT	Cell_line.Tx16_D_and_T200	Plate.99	PRICKLE3	0.75	0.0491299935261774	pearson	1	Ttest_pvalue	Coefficient_of_eigenassay	SVD_pCMs_only2CTb	NoPrepr	SVD	4539	PRCT-Tx16_D_and_T200	O	Kept components	PRCT
Drug	D_and_T200_PCT	PRCT	Cell_line.Tx16_D_and_T200	Plate.99	PRICKLE4	0.75	0.0359210702154743	pearson	1	Ttest_pvalue	Coefficient_of_eigenassay	SVD_pCMs_only2CTb	NoPrepr	SVD	6331	PRCT-Tx16_D_and_T200	O	Kept components	PRCT
Drug	D_and_T200_PCT	PRCT	Cell_line.Tx16_D_and_T200	Plate.99	PRIM1	0.75	-0.0152197994458463	pearson	1	Ttest_pvalue	Coefficient_of_eigenassay	SVD_pCMs_only2CTb	NoPrepr	SVD	10449	PRCT-Tx16_D_and_T200	O	Kept components	PRCT
Drug	D_and_T200_PCT	PRCT	Cell_line.Tx16_D_and_T200	Plate.99	PRIM2	0.75	-0.00133413789083229	pearson	1	Ttest_pvalue	Coefficient_of_eigenassay	SVD_pCMs_only2CTb	NoPrepr	SVD	14584	PRCT-Tx16_D_and_T200	O	Kept components	PRCT
Drug	D_and_T200_PCT	PRCT	Cell_line.Tx16_D_and_T200	Plate.99	PRIMPOL	0.75	0.0505600044950034	pearson	1	Ttest_pvalue	Coefficient_of_eigenassay	SVD_pCMs_only2CTb	NoPrepr	SVD	4373	PRCT-Tx16_D_and_T200	O	Kept components	PRCT
Drug	D_and_T200_PCT	PRCT	Cell_line.Tx16_D_and_T200	Plate.99	PRKAA1	0.75	-0.0519351455554704	pearson	1	Ttest_pvalue	Coefficient_of_eigenassay	SVD_pCMs_only2CTb	NoPrepr	SVD	4215	PRCT-Tx16_D_and_T200	O	Kept components	PRCT
Drug	D_and_T200_PCT	PRCT	Cell_line.Tx16_D_and_T200	Plate.99	PRKAA2	0.75	-0.0193778274450738	pearson	1	Ttest_pvalue	Coefficient_of_eigenassay	SVD_pCMs_only2CTb	NoPrepr	SVD	9494	PRCT-Tx16_D_and_T200	O	Kept components	PRCT
Drug	D_and_T200_PCT	PRCT	Cell_line.Tx16_D_and_T200	Plate.99	PRKAB1	0.75	-0.0216589344897629	pearson	1	Ttest_pvalue	Coefficient_of_eigenassay	SVD_pCMs_only2CTb	NoPrepr	SVD	8997	PRCT-Tx16_D_and_T200	O	Kept components	PRCT
Drug	D_and_T200_PCT	PRCT	Cell_line.Tx16_D_and_T200	Plate.99	PRKAB2	0.75	-0.040422695443568	pearson	1	Ttest_pvalue	Coefficient_of_eigenassay	SVD_pCMs_only2CTb	NoPrepr	SVD	5649	PRCT-Tx16_D_and_T200	O	Kept components	PRCT
Drug	D_and_T200_PCT	PRCT	Cell_line.Tx16_D_and_T200	Plate.99	PRKACA	0.75	0.0256609350607243	pearson	1	Ttest_pvalue	Coefficient_of_eigenassay	SVD_pCMs_only2CTb	NoPrepr	SVD	8166	PRCT-Tx16_D_and_T200	O	Kept components	PRCT
Drug	D_and_T200_PCT	PRCT	Cell_line.Tx16_D_and_T200	Plate.99	PRKACB	0.75	-0.046422546236542	pearson	1	Ttest_pvalue	Coefficient_of_eigenassay	SVD_pCMs_only2CTb	NoPrepr	SVD	4865	PRCT-Tx16_D_and_T200	O	Kept components	PRCT
Drug	D_and_T200_PCT	PRCT	Cell_line.Tx16_D_and_T200	Plate.99	PRKAG1	0.75	0.0578363770323608	pearson	1	Ttest_pvalue	Coefficient_of_eigenassay	SVD_pCMs_only2CTb	NoPrepr	SVD	3582	PRCT-Tx16_D_and_T200	O	Kept components	PRCT
Drug	D_and_T200_PCT	PRCT	Cell_line.Tx16_D_and_T200	Plate.99	PRKAG2	0.75	-0.052303046504762	pearson	1	Ttest_pvalue	Coefficient_of_eigenassay	SVD_pCMs_only2CTb	NoPrepr	SVD	4163	PRCT-Tx16_D_and_T200	O	Kept components	PRCT
Drug	D_and_T200_PCT	PRCT	Cell_line.Tx16_D_and_T200	Plate.99	PRKAR1A	0.75	-0.134986155870794	pearson	1	Ttest_pvalue	Coefficient_of_eigenassay	SVD_pCMs_only2CTb	NoPrepr	SVD	579	PRCT-Tx16_D_and_T200	O	Kept components	PRCT
Drug	D_and_T200_PCT	PRCT	Cell_line.Tx16_D_and_T200	Plate.99	PRKAR1B	0.75	-0.0126601068292055	pearson	1	Ttest_pvalue	Coefficient_of_eigenassay	SVD_pCMs_only2CTb	NoPrepr	SVD	11071	PRCT-Tx16_D_and_T200	O	Kept components	PRCT
Drug	D_and_T200_PCT	PRCT	Cell_line.Tx16_D_and_T200	Plate.99	PRKAR2A	0.75	-0.0493313312749557	pearson	1	Ttest_pvalue	Coefficient_of_eigenassay	SVD_pCMs_only2CTb	NoPrepr	SVD	4508	PRCT-Tx16_D_and_T200	O	Kept components	PRCT
Drug	D_and_T200_PCT	PRCT	Cell_line.Tx16_D_and_T200	Plate.99	PRKAR2B	0.75	-0.00594354173173831	pearson	1	Ttest_pvalue	Coefficient_of_eigenassay	SVD_pCMs_only2CTb	NoPrepr	SVD	12981	PRCT-Tx16_D_and_T200	O	Kept components	PRCT
Drug	D_and_T200_PCT	PRCT	Cell_line.Tx16_D_and_T200	Plate.99	PRKCA	0.75	0.0213052105776353	pearson	1	Ttest_pvalue	Coefficient_of_eigenassay	SVD_pCMs_only2CTb	NoPrepr	SVD	9077	PRCT-Tx16_D_and_T200	O	Kept components	PRCT
Drug	D_and_T200_PCT	PRCT	Cell_line.Tx16_D_and_T200	Plate.99	PRKCB	0.75	-0.118811094272287	pearson	1	Ttest_pvalue	Coefficient_of_eigenassay	SVD_pCMs_only2CTb	NoPrepr	SVD	806	PRCT-Tx16_D_and_T200	O	Kept components	PRCT
Drug	D_and_T200_PCT	PRCT	Cell_line.Tx16_D_and_T200	Plate.99	PRKCD	0.75	0.0837094146376101	pearson	1	Ttest_pvalue	Coefficient_of_eigenassay	SVD_pCMs_only2CTb	NoPrepr	SVD	1814	PRCT-Tx16_D_and_T200	O	Kept components	PRCT
Drug	D_and_T200_PCT	PRCT	Cell_line.Tx16_D_and_T200	Plate.99	PRKCE	0.75	0.105358922849811	pearson	1	Ttest_pvalue	Coefficient_of_eigenassay	SVD_pCMs_only2CTb	NoPrepr	SVD	1079	PRCT-Tx16_D_and_T200	O	Kept components	PRCT
Drug	D_and_T200_PCT	PRCT	Cell_line.Tx16_D_and_T200	Plate.99	PRKCG	0.75	0.000534459716453585	pearson	1	Ttest_pvalue	Coefficient_of_eigenassay	SVD_pCMs_only2CTb	NoPrepr	SVD	14960	PRCT-Tx16_D_and_T200	O	Kept components	PRCT
Drug	D_and_T200_PCT	PRCT	Cell_line.Tx16_D_and_T200	Plate.99	PRKCH	0.75	-0.0105152318521082	pearson	1	Ttest_pvalue	Coefficient_of_eigenassay	SVD_pCMs_only2CTb	NoPrepr	SVD	11643	PRCT-Tx16_D_and_T200	O	Kept components	PRCT
Drug	D_and_T200_PCT	PRCT	Cell_line.Tx16_D_and_T200	Plate.99	PRKCI	0.75	-0.0479506525518128	pearson	1	Ttest_pvalue	Coefficient_of_eigenassay	SVD_pCMs_only2CTb	NoPrepr	SVD	4671	PRCT-Tx16_D_and_T200	O	Kept components	PRCT
Drug	D_and_T200_PCT	PRCT	Cell_line.Tx16_D_and_T200	Plate.99	PRKCQ	0.75	0.0580613052278709	pearson	1	Ttest_pvalue	Coefficient_of_eigenassay	SVD_pCMs_only2CTb	NoPrepr	SVD	3549	PRCT-Tx16_D_and_T200	O	Kept components	PRCT
Drug	D_and_T200_PCT	PRCT	Cell_line.Tx16_D_and_T200	Plate.99	PRKCSH	0.75	-0.000109031518031365	pearson	1	Ttest_pvalue	Coefficient_of_eigenassay	SVD_pCMs_only2CTb	NoPrepr	SVD	15226	PRCT-Tx16_D_and_T200	O	Kept components	PRCT
Drug	D_and_T200_PCT	PRCT	Cell_line.Tx16_D_and_T200	Plate.99	PRKCZ	0.75	0.017895690961834	pearson	1	Ttest_pvalue	Coefficient_of_eigenassay	SVD_pCMs_only2CTb	NoPrepr	SVD	9837	PRCT-Tx16_D_and_T200	O	Kept components	PRCT
Drug	D_and_T200_PCT	PRCT	Cell_line.Tx16_D_and_T200	Plate.99	PRKD1	0.75	0.0433593460053887	pearson	1	Ttest_pvalue	Coefficient_of_eigenassay	SVD_pCMs_only2CTb	NoPrepr	SVD	5261	PRCT-Tx16_D_and_T200	O	Kept components	PRCT
Drug	D_and_T200_PCT	PRCT	Cell_line.Tx16_D_and_T200	Plate.99	PRKD2	0.75	-0.015591576195978	pearson	1	Ttest_pvalue	Coefficient_of_eigenassay	SVD_pCMs_only2CTb	NoPrepr	SVD	10357	PRCT-Tx16_D_and_T200	O	Kept components	PRCT
Drug	D_and_T200_PCT	PRCT	Cell_line.Tx16_D_and_T200	Plate.99	PRKD3	0.75	0.000988322978419962	pearson	1	Ttest_pvalue	Coefficient_of_eigenassay	SVD_pCMs_only2CTb	NoPrepr	SVD	14752	PRCT-Tx16_D_and_T200	O	Kept components	PRCT
Drug	D_and_T200_PCT	PRCT	Cell_line.Tx16_D_and_T200	Plate.99	PRKDC	0.75	0.0260435244446421	pearson	1	Ttest_pvalue	Coefficient_of_eigenassay	SVD_pCMs_only2CTb	NoPrepr	SVD	8084	PRCT-Tx16_D_and_T200	O	Kept components	PRCT
Drug	D_and_T200_PCT	PRCT	Cell_line.Tx16_D_and_T200	Plate.99	PRKG1	0.75	-0.0241979526465237	pearson	1	Ttest_pvalue	Coefficient_of_eigenassay	SVD_pCMs_only2CTb	NoPrepr	SVD	8445	PRCT-Tx16_D_and_T200	O	Kept components	PRCT
Drug	D_and_T200_PCT	PRCT	Cell_line.Tx16_D_and_T200	Plate.99	PRKG2	0.75	-0.010780434039704	pearson	1	Ttest_pvalue	Coefficient_of_eigenassay	SVD_pCMs_only2CTb	NoPrepr	SVD	11566	PRCT-Tx16_D_and_T200	O	Kept components	PRCT
Drug	D_and_T200_PCT	PRCT	Cell_line.Tx16_D_and_T200	Plate.99	PRKN	0.75	0.016412843602181	pearson	1	Ttest_pvalue	Coefficient_of_eigenassay	SVD_pCMs_only2CTb	NoPrepr	SVD	10173	PRCT-Tx16_D_and_T200	O	Kept components	PRCT
Drug	D_and_T200_PCT	PRCT	Cell_line.Tx16_D_and_T200	Plate.99	PRKRA	0.75	-0.0868263384846989	pearson	1	Ttest_pvalue	Coefficient_of_eigenassay	SVD_pCMs_only2CTb	NoPrepr	SVD	1684	PRCT-Tx16_D_and_T200	O	Kept components	PRCT
Drug	D_and_T200_PCT	PRCT	Cell_line.Tx16_D_and_T200	Plate.99	PRKRIP1	0.75	-0.00742894577681894	pearson	1	Ttest_pvalue	Coefficient_of_eigenassay	SVD_pCMs_only2CTb	NoPrepr	SVD	12518	PRCT-Tx16_D_and_T200	O	Kept components	PRCT
Drug	D_and_T200_PCT	PRCT	Cell_line.Tx16_D_and_T200	Plate.99	PRKX	0.75	0.0213079246003236	pearson	1	Ttest_pvalue	Coefficient_of_eigenassay	SVD_pCMs_only2CTb	NoPrepr	SVD	9076	PRCT-Tx16_D_and_T200	O	Kept components	PRCT
Drug	D_and_T200_PCT	PRCT	Cell_line.Tx16_D_and_T200	Plate.99	PRLR	0.75	0.00530423805159847	pearson	1	Ttest_pvalue	Coefficient_of_eigenassay	SVD_pCMs_only2CTb	NoPrepr	SVD	13166	PRCT-Tx16_D_and_T200	O	Kept components	PRCT
Drug	D_and_T200_PCT	PRCT	Cell_line.Tx16_D_and_T200	Plate.99	PRMT1	0.75	0.074123543729647	pearson	1	Ttest_pvalue	Coefficient_of_eigenassay	SVD_pCMs_only2CTb	NoPrepr	SVD	2314	PRCT-Tx16_D_and_T200	O	Kept components	PRCT
Drug	D_and_T200_PCT	PRCT	Cell_line.Tx16_D_and_T200	Plate.99	PRMT2	0.75	0.00110300065834168	pearson	1	Ttest_pvalue	Coefficient_of_eigenassay	SVD_pCMs_only2CTb	NoPrepr	SVD	14690	PRCT-Tx16_D_and_T200	O	Kept components	PRCT
Drug	D_and_T200_PCT	PRCT	Cell_line.Tx16_D_and_T200	Plate.99	PRMT3	0.75	0.035340700586658	pearson	1	Ttest_pvalue	Coefficient_of_eigenassay	SVD_pCMs_only2CTb	NoPrepr	SVD	6424	PRCT-Tx16_D_and_T200	O	Kept components	PRCT
Drug	D_and_T200_PCT	PRCT	Cell_line.Tx16_D_and_T200	Plate.99	PRMT5	0.75	0.0536930290048743	pearson	1	Ttest_pvalue	Coefficient_of_eigenassay	SVD_pCMs_only2CTb	NoPrepr	SVD	4004	PRCT-Tx16_D_and_T200	O	Kept components	PRCT
Drug	D_and_T200_PCT	PRCT	Cell_line.Tx16_D_and_T200	Plate.99	PRMT6	0.75	0.0654764630017714	pearson	1	Ttest_pvalue	Coefficient_of_eigenassay	SVD_pCMs_only2CTb	NoPrepr	SVD	2908	PRCT-Tx16_D_and_T200	O	Kept components	PRCT
Drug	D_and_T200_PCT	PRCT	Cell_line.Tx16_D_and_T200	Plate.99	PRMT7	0.75	0.0404310135900988	pearson	1	Ttest_pvalue	Coefficient_of_eigenassay	SVD_pCMs_only2CTb	NoPrepr	SVD	5647	PRCT-Tx16_D_and_T200	O	Kept components	PRCT
Drug	D_and_T200_PCT	PRCT	Cell_line.Tx16_D_and_T200	Plate.99	PRMT8	0.75	-0.00825195933416813	pearson	1	Ttest_pvalue	Coefficient_of_eigenassay	SVD_pCMs_only2CTb	NoPrepr	SVD	12289	PRCT-Tx16_D_and_T200	O	Kept components	PRCT
Drug	D_and_T200_PCT	PRCT	Cell_line.Tx16_D_and_T200	Plate.99	PRMT9	0.75	-0.0326603798743076	pearson	1	Ttest_pvalue	Coefficient_of_eigenassay	SVD_pCMs_only2CTb	NoPrepr	SVD	6893	PRCT-Tx16_D_and_T200	O	Kept components	PRCT
Drug	D_and_T200_PCT	PRCT	Cell_line.Tx16_D_and_T200	Plate.99	PRND	0.75	-0.000627008237915199	pearson	1	Ttest_pvalue	Coefficient_of_eigenassay	SVD_pCMs_only2CTb	NoPrepr	SVD	14918	PRCT-Tx16_D_and_T200	O	Kept components	PRCT
Drug	D_and_T200_PCT	PRCT	Cell_line.Tx16_D_and_T200	Plate.99	PRNP	0.75	-0.0319205501472416	pearson	1	Ttest_pvalue	Coefficient_of_eigenassay	SVD_pCMs_only2CTb	NoPrepr	SVD	7020	PRCT-Tx16_D_and_T200	O	Kept components	PRCT
Drug	D_and_T200_PCT	PRCT	Cell_line.Tx16_D_and_T200	Plate.99	PROB1	0.75	0.0107655289314943	pearson	1	Ttest_pvalue	Coefficient_of_eigenassay	SVD_pCMs_only2CTb	NoPrepr	SVD	11571	PRCT-Tx16_D_and_T200	O	Kept components	PRCT
Drug	D_and_T200_PCT	PRCT	Cell_line.Tx16_D_and_T200	Plate.99	PROC	0.75	0.00289587296348526	pearson	1	Ttest_pvalue	Coefficient_of_eigenassay	SVD_pCMs_only2CTb	NoPrepr	SVD	13962	PRCT-Tx16_D_and_T200	O	Kept components	PRCT
Drug	D_and_T200_PCT	PRCT	Cell_line.Tx16_D_and_T200	Plate.99	PROCA1	0.75	9.10162290478078e-05	pearson	1	Ttest_pvalue	Coefficient_of_eigenassay	SVD_pCMs_only2CTb	NoPrepr	SVD	15246	PRCT-Tx16_D_and_T200	O	Kept components	PRCT
Drug	D_and_T200_PCT	PRCT	Cell_line.Tx16_D_and_T200	Plate.99	PROCR	0.75	-0.0335269147795391	pearson	1	Ttest_pvalue	Coefficient_of_eigenassay	SVD_pCMs_only2CTb	NoPrepr	SVD	6738	PRCT-Tx16_D_and_T200	O	Kept components	PRCT
Drug	D_and_T200_PCT	PRCT	Cell_line.Tx16_D_and_T200	Plate.99	PROM1	0.75	-0.0607374115689845	pearson	1	Ttest_pvalue	Coefficient_of_eigenassay	SVD_pCMs_only2CTb	NoPrepr	SVD	3296	PRCT-Tx16_D_and_T200	O	Kept components	PRCT
Drug	D_and_T200_PCT	PRCT	Cell_line.Tx16_D_and_T200	Plate.99	PROM2	0.75	-0.02492978143477	pearson	1	Ttest_pvalue	Coefficient_of_eigenassay	SVD_pCMs_only2CTb	NoPrepr	SVD	8316	PRCT-Tx16_D_and_T200	O	Kept components	PRCT
Drug	D_and_T200_PCT	PRCT	Cell_line.Tx16_D_and_T200	Plate.99	PROS1	0.75	-0.0290994634585507	pearson	1	Ttest_pvalue	Coefficient_of_eigenassay	SVD_pCMs_only2CTb	NoPrepr	SVD	7533	PRCT-Tx16_D_and_T200	O	Kept components	PRCT
Drug	D_and_T200_PCT	PRCT	Cell_line.Tx16_D_and_T200	Plate.99	PROSER1	0.75	-0.00898438225590721	pearson	1	Ttest_pvalue	Coefficient_of_eigenassay	SVD_pCMs_only2CTb	NoPrepr	SVD	12080	PRCT-Tx16_D_and_T200	O	Kept components	PRCT
Drug	D_and_T200_PCT	PRCT	Cell_line.Tx16_D_and_T200	Plate.99	PROSER2	0.75	0.0245623034030628	pearson	1	Ttest_pvalue	Coefficient_of_eigenassay	SVD_pCMs_only2CTb	NoPrepr	SVD	8384	PRCT-Tx16_D_and_T200	O	Kept components	PRCT
Drug	D_and_T200_PCT	PRCT	Cell_line.Tx16_D_and_T200	Plate.99	PROSER3	0.75	0.0259503682254557	pearson	1	Ttest_pvalue	Coefficient_of_eigenassay	SVD_pCMs_only2CTb	NoPrepr	SVD	8100	PRCT-Tx16_D_and_T200	O	Kept components	PRCT
Drug	D_and_T200_PCT	PRCT	Cell_line.Tx16_D_and_T200	Plate.99	PROX1	0.75	0.061954345368361	pearson	1	Ttest_pvalue	Coefficient_of_eigenassay	SVD_pCMs_only2CTb	NoPrepr	SVD	3189	PRCT-Tx16_D_and_T200	O	Kept components	PRCT
Drug	D_and_T200_PCT	PRCT	Cell_line.Tx16_D_and_T200	Plate.99	PROX2	0.75	-0.108663733409327	pearson	1	Ttest_pvalue	Coefficient_of_eigenassay	SVD_pCMs_only2CTb	NoPrepr	SVD	987	PRCT-Tx16_D_and_T200	O	Kept components	PRCT
Drug	D_and_T200_PCT	PRCT	Cell_line.Tx16_D_and_T200	Plate.99	PROZ	0.75	0.000121939891126738	pearson	1	Ttest_pvalue	Coefficient_of_eigenassay	SVD_pCMs_only2CTb	NoPrepr	SVD	15215	PRCT-Tx16_D_and_T200	O	Kept components	PRCT
Drug	D_and_T200_PCT	PRCT	Cell_line.Tx16_D_and_T200	Plate.99	PRPF18	0.75	0.0137914257145858	pearson	1	Ttest_pvalue	Coefficient_of_eigenassay	SVD_pCMs_only2CTb	NoPrepr	SVD	10806	PRCT-Tx16_D_and_T200	O	Kept components	PRCT
Drug	D_and_T200_PCT	PRCT	Cell_line.Tx16_D_and_T200	Plate.99	PRPF19	0.75	0.0216021229877865	pearson	1	Ttest_pvalue	Coefficient_of_eigenassay	SVD_pCMs_only2CTb	NoPrepr	SVD	9012	PRCT-Tx16_D_and_T200	O	Kept components	PRCT
Drug	D_and_T200_PCT	PRCT	Cell_line.Tx16_D_and_T200	Plate.99	PRPF3	0.75	-0.046857520072387	pearson	1	Ttest_pvalue	Coefficient_of_eigenassay	SVD_pCMs_only2CTb	NoPrepr	SVD	4809	PRCT-Tx16_D_and_T200	O	Kept components	PRCT
Drug	D_and_T200_PCT	PRCT	Cell_line.Tx16_D_and_T200	Plate.99	PRPF38A	0.75	-0.0774667608141291	pearson	1	Ttest_pvalue	Coefficient_of_eigenassay	SVD_pCMs_only2CTb	NoPrepr	SVD	2117	PRCT-Tx16_D_and_T200	O	Kept components	PRCT
Drug	D_and_T200_PCT	PRCT	Cell_line.Tx16_D_and_T200	Plate.99	PRPF38B	0.75	-0.324903104694099	pearson	1	Ttest_pvalue	Coefficient_of_eigenassay	SVD_pCMs_only2CTb	NoPrepr	SVD	45	PRCT-Tx16_D_and_T200	O	Kept components	PRCT
Drug	D_and_T200_PCT	PRCT	Cell_line.Tx16_D_and_T200	Plate.99	PRPF39	0.75	-0.0266942270589398	pearson	1	Ttest_pvalue	Coefficient_of_eigenassay	SVD_pCMs_only2CTb	NoPrepr	SVD	7970	PRCT-Tx16_D_and_T200	O	Kept components	PRCT
Drug	D_and_T200_PCT	PRCT	Cell_line.Tx16_D_and_T200	Plate.99	PRPF4	0.75	0.00121541114624097	pearson	1	Ttest_pvalue	Coefficient_of_eigenassay	SVD_pCMs_only2CTb	NoPrepr	SVD	14639	PRCT-Tx16_D_and_T200	O	Kept components	PRCT
Drug	D_and_T200_PCT	PRCT	Cell_line.Tx16_D_and_T200	Plate.99	PRPF40A	0.75	-0.130309868749538	pearson	1	Ttest_pvalue	Coefficient_of_eigenassay	SVD_pCMs_only2CTb	NoPrepr	SVD	630	PRCT-Tx16_D_and_T200	O	Kept components	PRCT
Drug	D_and_T200_PCT	PRCT	Cell_line.Tx16_D_and_T200	Plate.99	PRPF40B	0.75	0.0467492201215228	pearson	1	Ttest_pvalue	Coefficient_of_eigenassay	SVD_pCMs_only2CTb	NoPrepr	SVD	4824	PRCT-Tx16_D_and_T200	O	Kept components	PRCT
Drug	D_and_T200_PCT	PRCT	Cell_line.Tx16_D_and_T200	Plate.99	PRPF4B	0.75	-0.118078934991416	pearson	1	Ttest_pvalue	Coefficient_of_eigenassay	SVD_pCMs_only2CTb	NoPrepr	SVD	814	PRCT-Tx16_D_and_T200	O	Kept components	PRCT
Drug	D_and_T200_PCT	PRCT	Cell_line.Tx16_D_and_T200	Plate.99	PRPF6	0.75	-0.0150256426214802	pearson	1	Ttest_pvalue	Coefficient_of_eigenassay	SVD_pCMs_only2CTb	NoPrepr	SVD	10503	PRCT-Tx16_D_and_T200	O	Kept components	PRCT
Drug	D_and_T200_PCT	PRCT	Cell_line.Tx16_D_and_T200	Plate.99	PRPH	0.75	-0.0154376383548778	pearson	1	Ttest_pvalue	Coefficient_of_eigenassay	SVD_pCMs_only2CTb	NoPrepr	SVD	10397	PRCT-Tx16_D_and_T200	O	Kept components	PRCT
Drug	D_and_T200_PCT	PRCT	Cell_line.Tx16_D_and_T200	Plate.99	PRPH2	0.75	-0.0104189449890349	pearson	1	Ttest_pvalue	Coefficient_of_eigenassay	SVD_pCMs_only2CTb	NoPrepr	SVD	11668	PRCT-Tx16_D_and_T200	O	Kept components	PRCT
Drug	D_and_T200_PCT	PRCT	Cell_line.Tx16_D_and_T200	Plate.99	PRPS1	0.75	0.0333163895032986	pearson	1	Ttest_pvalue	Coefficient_of_eigenassay	SVD_pCMs_only2CTb	NoPrepr	SVD	6777	PRCT-Tx16_D_and_T200	O	Kept components	PRCT
Drug	D_and_T200_PCT	PRCT	Cell_line.Tx16_D_and_T200	Plate.99	PRPS2	0.75	0.0317913182660082	pearson	1	Ttest_pvalue	Coefficient_of_eigenassay	SVD_pCMs_only2CTb	NoPrepr	SVD	7040	PRCT-Tx16_D_and_T200	O	Kept components	PRCT
Drug	D_and_T200_PCT	PRCT	Cell_line.Tx16_D_and_T200	Plate.99	PRPSAP1	0.75	0.0353000543782676	pearson	1	Ttest_pvalue	Coefficient_of_eigenassay	SVD_pCMs_only2CTb	NoPrepr	SVD	6435	PRCT-Tx16_D_and_T200	O	Kept components	PRCT
Drug	D_and_T200_PCT	PRCT	Cell_line.Tx16_D_and_T200	Plate.99	PRPSAP2	0.75	-0.00136295902172574	pearson	1	Ttest_pvalue	Coefficient_of_eigenassay	SVD_pCMs_only2CTb	NoPrepr	SVD	14567	PRCT-Tx16_D_and_T200	O	Kept components	PRCT
Drug	D_and_T200_PCT	PRCT	Cell_line.Tx16_D_and_T200	Plate.99	PRR11	0.75	-0.0988755379680156	pearson	1	Ttest_pvalue	Coefficient_of_eigenassay	SVD_pCMs_only2CTb	NoPrepr	SVD	1255	PRCT-Tx16_D_and_T200	O	Kept components	PRCT
Drug	D_and_T200_PCT	PRCT	Cell_line.Tx16_D_and_T200	Plate.99	PRR12	0.75	0.0204419238818777	pearson	1	Ttest_pvalue	Coefficient_of_eigenassay	SVD_pCMs_only2CTb	NoPrepr	SVD	9271	PRCT-Tx16_D_and_T200	O	Kept components	PRCT
Drug	D_and_T200_PCT	PRCT	Cell_line.Tx16_D_and_T200	Plate.99	PRR13	0.75	-0.00558717962080526	pearson	1	Ttest_pvalue	Coefficient_of_eigenassay	SVD_pCMs_only2CTb	NoPrepr	SVD	13076	PRCT-Tx16_D_and_T200	O	Kept components	PRCT
Drug	D_and_T200_PCT	PRCT	Cell_line.Tx16_D_and_T200	Plate.99	PRR14	0.75	0.0297939312791179	pearson	1	Ttest_pvalue	Coefficient_of_eigenassay	SVD_pCMs_only2CTb	NoPrepr	SVD	7390	PRCT-Tx16_D_and_T200	O	Kept components	PRCT
Drug	D_and_T200_PCT	PRCT	Cell_line.Tx16_D_and_T200	Plate.99	PRR14L	0.75	0.00622611493703412	pearson	1	Ttest_pvalue	Coefficient_of_eigenassay	SVD_pCMs_only2CTb	NoPrepr	SVD	12887	PRCT-Tx16_D_and_T200	O	Kept components	PRCT
Drug	D_and_T200_PCT	PRCT	Cell_line.Tx16_D_and_T200	Plate.99	PRR15	0.75	0.0716423657160138	pearson	1	Ttest_pvalue	Coefficient_of_eigenassay	SVD_pCMs_only2CTb	NoPrepr	SVD	2450	PRCT-Tx16_D_and_T200	O	Kept components	PRCT
Drug	D_and_T200_PCT	PRCT	Cell_line.Tx16_D_and_T200	Plate.99	PRR16	0.75	-0.0221478907467279	pearson	1	Ttest_pvalue	Coefficient_of_eigenassay	SVD_pCMs_only2CTb	NoPrepr	SVD	8895	PRCT-Tx16_D_and_T200	O	Kept components	PRCT
Drug	D_and_T200_PCT	PRCT	Cell_line.Tx16_D_and_T200	Plate.99	PRR18	0.75	0.00158494933567317	pearson	1	Ttest_pvalue	Coefficient_of_eigenassay	SVD_pCMs_only2CTb	NoPrepr	SVD	14461	PRCT-Tx16_D_and_T200	O	Kept components	PRCT
Drug	D_and_T200_PCT	PRCT	Cell_line.Tx16_D_and_T200	Plate.99	PRR19	0.75	0.0295421154198311	pearson	1	Ttest_pvalue	Coefficient_of_eigenassay	SVD_pCMs_only2CTb	NoPrepr	SVD	7445	PRCT-Tx16_D_and_T200	O	Kept components	PRCT
Drug	D_and_T200_PCT	PRCT	Cell_line.Tx16_D_and_T200	Plate.99	PRR22	0.75	-0.0534923537674627	pearson	1	Ttest_pvalue	Coefficient_of_eigenassay	SVD_pCMs_only2CTb	NoPrepr	SVD	4021	PRCT-Tx16_D_and_T200	O	Kept components	PRCT
Drug	D_and_T200_PCT	PRCT	Cell_line.Tx16_D_and_T200	Plate.99	PRR27	0.75	-2.44039344649594e-05	pearson	1	Ttest_pvalue	Coefficient_of_eigenassay	SVD_pCMs_only2CTb	NoPrepr	SVD	15305	PRCT-Tx16_D_and_T200	O	Kept components	PRCT
Drug	D_and_T200_PCT	PRCT	Cell_line.Tx16_D_and_T200	Plate.99	PRR29	0.75	-0.0139556640438707	pearson	1	Ttest_pvalue	Coefficient_of_eigenassay	SVD_pCMs_only2CTb	NoPrepr	SVD	10770	PRCT-Tx16_D_and_T200	O	Kept components	PRCT
Drug	D_and_T200_PCT	PRCT	Cell_line.Tx16_D_and_T200	Plate.99	PRR32	0.75	0.00173620497682396	pearson	1	Ttest_pvalue	Coefficient_of_eigenassay	SVD_pCMs_only2CTb	NoPrepr	SVD	14380	PRCT-Tx16_D_and_T200	O	Kept components	PRCT
Drug	D_and_T200_PCT	PRCT	Cell_line.Tx16_D_and_T200	Plate.99	PRR36	0.75	-0.00885399741685569	pearson	1	Ttest_pvalue	Coefficient_of_eigenassay	SVD_pCMs_only2CTb	NoPrepr	SVD	12108	PRCT-Tx16_D_and_T200	O	Kept components	PRCT
Drug	D_and_T200_PCT	PRCT	Cell_line.Tx16_D_and_T200	Plate.99	PRR5	0.75	-0.00867724085550268	pearson	1	Ttest_pvalue	Coefficient_of_eigenassay	SVD_pCMs_only2CTb	NoPrepr	SVD	12160	PRCT-Tx16_D_and_T200	O	Kept components	PRCT
Drug	D_and_T200_PCT	PRCT	Cell_line.Tx16_D_and_T200	Plate.99	PRR5L	0.75	0.0255992730918534	pearson	1	Ttest_pvalue	Coefficient_of_eigenassay	SVD_pCMs_only2CTb	NoPrepr	SVD	8181	PRCT-Tx16_D_and_T200	O	Kept components	PRCT
Drug	D_and_T200_PCT	PRCT	Cell_line.Tx16_D_and_T200	Plate.99	PRR7	0.75	-0.00660950764964427	pearson	1	Ttest_pvalue	Coefficient_of_eigenassay	SVD_pCMs_only2CTb	NoPrepr	SVD	12778	PRCT-Tx16_D_and_T200	O	Kept components	PRCT
Drug	D_and_T200_PCT	PRCT	Cell_line.Tx16_D_and_T200	Plate.99	PRRC1	0.75	0.0139454870586096	pearson	1	Ttest_pvalue	Coefficient_of_eigenassay	SVD_pCMs_only2CTb	NoPrepr	SVD	10773	PRCT-Tx16_D_and_T200	O	Kept components	PRCT
Drug	D_and_T200_PCT	PRCT	Cell_line.Tx16_D_and_T200	Plate.99	PRRC2A	0.75	0.103076177133232	pearson	1	Ttest_pvalue	Coefficient_of_eigenassay	SVD_pCMs_only2CTb	NoPrepr	SVD	1131	PRCT-Tx16_D_and_T200	O	Kept components	PRCT
Drug	D_and_T200_PCT	PRCT	Cell_line.Tx16_D_and_T200	Plate.99	PRRC2B	0.75	0.0268965184100785	pearson	1	Ttest_pvalue	Coefficient_of_eigenassay	SVD_pCMs_only2CTb	NoPrepr	SVD	7919	PRCT-Tx16_D_and_T200	O	Kept components	PRCT
Drug	D_and_T200_PCT	PRCT	Cell_line.Tx16_D_and_T200	Plate.99	PRRC2C	0.75	-0.236894510636436	pearson	1	Ttest_pvalue	Coefficient_of_eigenassay	SVD_pCMs_only2CTb	NoPrepr	SVD	105	PRCT-Tx16_D_and_T200	O	Kept components	PRCT
Drug	D_and_T200_PCT	PRCT	Cell_line.Tx16_D_and_T200	Plate.99	PRRG1	0.75	-0.0214398693322428	pearson	1	Ttest_pvalue	Coefficient_of_eigenassay	SVD_pCMs_only2CTb	NoPrepr	SVD	9047	PRCT-Tx16_D_and_T200	O	Kept components	PRCT
Drug	D_and_T200_PCT	PRCT	Cell_line.Tx16_D_and_T200	Plate.99	PRRG3	0.75	-0.0341531843604549	pearson	1	Ttest_pvalue	Coefficient_of_eigenassay	SVD_pCMs_only2CTb	NoPrepr	SVD	6630	PRCT-Tx16_D_and_T200	O	Kept components	PRCT
Drug	D_and_T200_PCT	PRCT	Cell_line.Tx16_D_and_T200	Plate.99	PRRT2	0.75	-0.0635765950110268	pearson	1	Ttest_pvalue	Coefficient_of_eigenassay	SVD_pCMs_only2CTb	NoPrepr	SVD	3052	PRCT-Tx16_D_and_T200	O	Kept components	PRCT
Drug	D_and_T200_PCT	PRCT	Cell_line.Tx16_D_and_T200	Plate.99	PRRT3	0.75	0.0147673952588377	pearson	1	Ttest_pvalue	Coefficient_of_eigenassay	SVD_pCMs_only2CTb	NoPrepr	SVD	10575	PRCT-Tx16_D_and_T200	O	Kept components	PRCT
Drug	D_and_T200_PCT	PRCT	Cell_line.Tx16_D_and_T200	Plate.99	PRRT4	0.75	0.0319975718135127	pearson	1	Ttest_pvalue	Coefficient_of_eigenassay	SVD_pCMs_only2CTb	NoPrepr	SVD	7008	PRCT-Tx16_D_and_T200	O	Kept components	PRCT
Drug	D_and_T200_PCT	PRCT	Cell_line.Tx16_D_and_T200	Plate.99	PRRX1	0.75	-0.0284692300214394	pearson	1	Ttest_pvalue	Coefficient_of_eigenassay	SVD_pCMs_only2CTb	NoPrepr	SVD	7635	PRCT-Tx16_D_and_T200	O	Kept components	PRCT
Drug	D_and_T200_PCT	PRCT	Cell_line.Tx16_D_and_T200	Plate.99	PRRX2	0.75	0.00912440164455345	pearson	1	Ttest_pvalue	Coefficient_of_eigenassay	SVD_pCMs_only2CTb	NoPrepr	SVD	12040	PRCT-Tx16_D_and_T200	O	Kept components	PRCT
Drug	D_and_T200_PCT	PRCT	Cell_line.Tx16_D_and_T200	Plate.99	PRSS12	0.75	0.0227494381155721	pearson	1	Ttest_pvalue	Coefficient_of_eigenassay	SVD_pCMs_only2CTb	NoPrepr	SVD	8760	PRCT-Tx16_D_and_T200	O	Kept components	PRCT
Drug	D_and_T200_PCT	PRCT	Cell_line.Tx16_D_and_T200	Plate.99	PRSS16	0.75	0.0198621523853666	pearson	1	Ttest_pvalue	Coefficient_of_eigenassay	SVD_pCMs_only2CTb	NoPrepr	SVD	9383	PRCT-Tx16_D_and_T200	O	Kept components	PRCT
Drug	D_and_T200_PCT	PRCT	Cell_line.Tx16_D_and_T200	Plate.99	PRSS23	0.75	-0.026586399293775	pearson	1	Ttest_pvalue	Coefficient_of_eigenassay	SVD_pCMs_only2CTb	NoPrepr	SVD	7986	PRCT-Tx16_D_and_T200	O	Kept components	PRCT
Drug	D_and_T200_PCT	PRCT	Cell_line.Tx16_D_and_T200	Plate.99	PRSS27	0.75	-0.0122281285098664	pearson	1	Ttest_pvalue	Coefficient_of_eigenassay	SVD_pCMs_only2CTb	NoPrepr	SVD	11202	PRCT-Tx16_D_and_T200	O	Kept components	PRCT
Drug	D_and_T200_PCT	PRCT	Cell_line.Tx16_D_and_T200	Plate.99	PRSS3	0.75	0.000332180299600418	pearson	1	Ttest_pvalue	Coefficient_of_eigenassay	SVD_pCMs_only2CTb	NoPrepr	SVD	15063	PRCT-Tx16_D_and_T200	O	Kept components	PRCT
Drug	D_and_T200_PCT	PRCT	Cell_line.Tx16_D_and_T200	Plate.99	PRSS35	0.75	-0.0123071014265075	pearson	1	Ttest_pvalue	Coefficient_of_eigenassay	SVD_pCMs_only2CTb	NoPrepr	SVD	11182	PRCT-Tx16_D_and_T200	O	Kept components	PRCT
Drug	D_and_T200_PCT	PRCT	Cell_line.Tx16_D_and_T200	Plate.99	PRSS36	0.75	-0.0460350165937677	pearson	1	Ttest_pvalue	Coefficient_of_eigenassay	SVD_pCMs_only2CTb	NoPrepr	SVD	4910	PRCT-Tx16_D_and_T200	O	Kept components	PRCT
Drug	D_and_T200_PCT	PRCT	Cell_line.Tx16_D_and_T200	Plate.99	PRSS37	0.75	0.00300138157907414	pearson	1	Ttest_pvalue	Coefficient_of_eigenassay	SVD_pCMs_only2CTb	NoPrepr	SVD	13913	PRCT-Tx16_D_and_T200	O	Kept components	PRCT
Drug	D_and_T200_PCT	PRCT	Cell_line.Tx16_D_and_T200	Plate.99	PRSS42	0.75	-0.280949751338295	pearson	1	Ttest_pvalue	Coefficient_of_eigenassay	SVD_pCMs_only2CTb	NoPrepr	SVD	69	PRCT-Tx16_D_and_T200	O	Kept components	PRCT
Drug	D_and_T200_PCT	PRCT	Cell_line.Tx16_D_and_T200	Plate.99	PRSS43	0.75	-0.139885899002551	pearson	1	Ttest_pvalue	Coefficient_of_eigenassay	SVD_pCMs_only2CTb	NoPrepr	SVD	528	PRCT-Tx16_D_and_T200	O	Kept components	PRCT
Drug	D_and_T200_PCT	PRCT	Cell_line.Tx16_D_and_T200	Plate.99	PRSS45	0.75	0.00962701563877151	pearson	1	Ttest_pvalue	Coefficient_of_eigenassay	SVD_pCMs_only2CTb	NoPrepr	SVD	11882	PRCT-Tx16_D_and_T200	O	Kept components	PRCT
Drug	D_and_T200_PCT	PRCT	Cell_line.Tx16_D_and_T200	Plate.99	PRSS46P	0.75	0.00415350843857662	pearson	1	Ttest_pvalue	Coefficient_of_eigenassay	SVD_pCMs_only2CTb	NoPrepr	SVD	13526	PRCT-Tx16_D_and_T200	O	Kept components	PRCT
Drug	D_and_T200_PCT	PRCT	Cell_line.Tx16_D_and_T200	Plate.99	PRSS48	0.75	0.0634369087867495	pearson	1	Ttest_pvalue	Coefficient_of_eigenassay	SVD_pCMs_only2CTb	NoPrepr	SVD	3061	PRCT-Tx16_D_and_T200	O	Kept components	PRCT
Drug	D_and_T200_PCT	PRCT	Cell_line.Tx16_D_and_T200	Plate.99	PRSS50	0.75	0.0334937728225066	pearson	1	Ttest_pvalue	Coefficient_of_eigenassay	SVD_pCMs_only2CTb	NoPrepr	SVD	6745	PRCT-Tx16_D_and_T200	O	Kept components	PRCT
Drug	D_and_T200_PCT	PRCT	Cell_line.Tx16_D_and_T200	Plate.99	PRSS53	0.75	-0.00526163924155267	pearson	1	Ttest_pvalue	Coefficient_of_eigenassay	SVD_pCMs_only2CTb	NoPrepr	SVD	13185	PRCT-Tx16_D_and_T200	O	Kept components	PRCT
Drug	D_and_T200_PCT	PRCT	Cell_line.Tx16_D_and_T200	Plate.99	PRSS8	0.75	-0.0419775658050376	pearson	1	Ttest_pvalue	Coefficient_of_eigenassay	SVD_pCMs_only2CTb	NoPrepr	SVD	5439	PRCT-Tx16_D_and_T200	O	Kept components	PRCT
Drug	D_and_T200_PCT	PRCT	Cell_line.Tx16_D_and_T200	Plate.99	PRTFDC1	0.75	0.0169611598767299	pearson	1	Ttest_pvalue	Coefficient_of_eigenassay	SVD_pCMs_only2CTb	NoPrepr	SVD	10036	PRCT-Tx16_D_and_T200	O	Kept components	PRCT
Drug	D_and_T200_PCT	PRCT	Cell_line.Tx16_D_and_T200	Plate.99	PRTG	0.75	-0.0117649475038821	pearson	1	Ttest_pvalue	Coefficient_of_eigenassay	SVD_pCMs_only2CTb	NoPrepr	SVD	11327	PRCT-Tx16_D_and_T200	O	Kept components	PRCT
Drug	D_and_T200_PCT	PRCT	Cell_line.Tx16_D_and_T200	Plate.99	PRUNE1	0.75	0.0822084011385263	pearson	1	Ttest_pvalue	Coefficient_of_eigenassay	SVD_pCMs_only2CTb	NoPrepr	SVD	1872	PRCT-Tx16_D_and_T200	O	Kept components	PRCT
Drug	D_and_T200_PCT	PRCT	Cell_line.Tx16_D_and_T200	Plate.99	PRUNE2	0.75	0.0301792951400021	pearson	1	Ttest_pvalue	Coefficient_of_eigenassay	SVD_pCMs_only2CTb	NoPrepr	SVD	7324	PRCT-Tx16_D_and_T200	O	Kept components	PRCT
Drug	D_and_T200_PCT	PRCT	Cell_line.Tx16_D_and_T200	Plate.99	PRX	0.75	0.0101096080994912	pearson	1	Ttest_pvalue	Coefficient_of_eigenassay	SVD_pCMs_only2CTb	NoPrepr	SVD	11749	PRCT-Tx16_D_and_T200	O	Kept components	PRCT
Drug	D_and_T200_PCT	PRCT	Cell_line.Tx16_D_and_T200	Plate.99	PSAP	0.75	0.0620087014124404	pearson	1	Ttest_pvalue	Coefficient_of_eigenassay	SVD_pCMs_only2CTb	NoPrepr	SVD	3185	PRCT-Tx16_D_and_T200	O	Kept components	PRCT
Drug	D_and_T200_PCT	PRCT	Cell_line.Tx16_D_and_T200	Plate.99	PSAPL1	0.75	-0.00836754144223902	pearson	1	Ttest_pvalue	Coefficient_of_eigenassay	SVD_pCMs_only2CTb	NoPrepr	SVD	12248	PRCT-Tx16_D_and_T200	O	Kept components	PRCT
Drug	D_and_T200_PCT	PRCT	Cell_line.Tx16_D_and_T200	Plate.99	PSAT1	0.75	0.0450395883266548	pearson	1	Ttest_pvalue	Coefficient_of_eigenassay	SVD_pCMs_only2CTb	NoPrepr	SVD	5038	PRCT-Tx16_D_and_T200	O	Kept components	PRCT
Drug	D_and_T200_PCT	PRCT	Cell_line.Tx16_D_and_T200	Plate.99	PSCA	0.75	-0.041796755157822	pearson	1	Ttest_pvalue	Coefficient_of_eigenassay	SVD_pCMs_only2CTb	NoPrepr	SVD	5459	PRCT-Tx16_D_and_T200	O	Kept components	PRCT
Drug	D_and_T200_PCT	PRCT	Cell_line.Tx16_D_and_T200	Plate.99	PSD	0.75	-0.117659451253069	pearson	1	Ttest_pvalue	Coefficient_of_eigenassay	SVD_pCMs_only2CTb	NoPrepr	SVD	822	PRCT-Tx16_D_and_T200	O	Kept components	PRCT
Drug	D_and_T200_PCT	PRCT	Cell_line.Tx16_D_and_T200	Plate.99	PSD2	0.75	0.00420137789615453	pearson	1	Ttest_pvalue	Coefficient_of_eigenassay	SVD_pCMs_only2CTb	NoPrepr	SVD	13514	PRCT-Tx16_D_and_T200	O	Kept components	PRCT
Drug	D_and_T200_PCT	PRCT	Cell_line.Tx16_D_and_T200	Plate.99	PSD3	0.75	-0.0773428484325982	pearson	1	Ttest_pvalue	Coefficient_of_eigenassay	SVD_pCMs_only2CTb	NoPrepr	SVD	2127	PRCT-Tx16_D_and_T200	O	Kept components	PRCT
Drug	D_and_T200_PCT	PRCT	Cell_line.Tx16_D_and_T200	Plate.99	PSD4	0.75	0.0131712783251769	pearson	1	Ttest_pvalue	Coefficient_of_eigenassay	SVD_pCMs_only2CTb	NoPrepr	SVD	10951	PRCT-Tx16_D_and_T200	O	Kept components	PRCT
Drug	D_and_T200_PCT	PRCT	Cell_line.Tx16_D_and_T200	Plate.99	PSEN1	0.75	-0.0367778282824268	pearson	1	Ttest_pvalue	Coefficient_of_eigenassay	SVD_pCMs_only2CTb	NoPrepr	SVD	6208	PRCT-Tx16_D_and_T200	O	Kept components	PRCT
Drug	D_and_T200_PCT	PRCT	Cell_line.Tx16_D_and_T200	Plate.99	PSEN2	0.75	0.0105904269837971	pearson	1	Ttest_pvalue	Coefficient_of_eigenassay	SVD_pCMs_only2CTb	NoPrepr	SVD	11622	PRCT-Tx16_D_and_T200	O	Kept components	PRCT
Drug	D_and_T200_PCT	PRCT	Cell_line.Tx16_D_and_T200	Plate.99	PSENEN	0.75	-0.0240836015372018	pearson	1	Ttest_pvalue	Coefficient_of_eigenassay	SVD_pCMs_only2CTb	NoPrepr	SVD	8465	PRCT-Tx16_D_and_T200	O	Kept components	PRCT
Drug	D_and_T200_PCT	PRCT	Cell_line.Tx16_D_and_T200	Plate.99	PSIP1	0.75	-0.161482027288455	pearson	1	Ttest_pvalue	Coefficient_of_eigenassay	SVD_pCMs_only2CTb	NoPrepr	SVD	345	PRCT-Tx16_D_and_T200	O	Kept components	PRCT
Drug	D_and_T200_PCT	PRCT	Cell_line.Tx16_D_and_T200	Plate.99	PSKH1	0.75	0.0740022035123198	pearson	1	Ttest_pvalue	Coefficient_of_eigenassay	SVD_pCMs_only2CTb	NoPrepr	SVD	2319	PRCT-Tx16_D_and_T200	O	Kept components	PRCT
Drug	D_and_T200_PCT	PRCT	Cell_line.Tx16_D_and_T200	Plate.99	PSKH2	0.75	-0.0553308926689913	pearson	1	Ttest_pvalue	Coefficient_of_eigenassay	SVD_pCMs_only2CTb	NoPrepr	SVD	3831	PRCT-Tx16_D_and_T200	O	Kept components	PRCT
Drug	D_and_T200_PCT	PRCT	Cell_line.Tx16_D_and_T200	Plate.99	PSMA1	0.75	0.0152492603500814	pearson	1	Ttest_pvalue	Coefficient_of_eigenassay	SVD_pCMs_only2CTb	NoPrepr	SVD	10443	PRCT-Tx16_D_and_T200	O	Kept components	PRCT
Drug	D_and_T200_PCT	PRCT	Cell_line.Tx16_D_and_T200	Plate.99	PSMA2	0.75	-0.0277528542486169	pearson	1	Ttest_pvalue	Coefficient_of_eigenassay	SVD_pCMs_only2CTb	NoPrepr	SVD	7767	PRCT-Tx16_D_and_T200	O	Kept components	PRCT
Drug	D_and_T200_PCT	PRCT	Cell_line.Tx16_D_and_T200	Plate.99	PSMA3	0.75	-0.00590523399947236	pearson	1	Ttest_pvalue	Coefficient_of_eigenassay	SVD_pCMs_only2CTb	NoPrepr	SVD	12991	PRCT-Tx16_D_and_T200	O	Kept components	PRCT
Drug	D_and_T200_PCT	PRCT	Cell_line.Tx16_D_and_T200	Plate.99	PSMA4	0.75	-0.171222695209463	pearson	1	Ttest_pvalue	Coefficient_of_eigenassay	SVD_pCMs_only2CTb	NoPrepr	SVD	296	PRCT-Tx16_D_and_T200	O	Kept components	PRCT
Drug	D_and_T200_PCT	PRCT	Cell_line.Tx16_D_and_T200	Plate.99	PSMA5	0.75	-0.00749375400090838	pearson	1	Ttest_pvalue	Coefficient_of_eigenassay	SVD_pCMs_only2CTb	NoPrepr	SVD	12503	PRCT-Tx16_D_and_T200	O	Kept components	PRCT
Drug	D_and_T200_PCT	PRCT	Cell_line.Tx16_D_and_T200	Plate.99	PSMA6	0.75	-0.0751805151871803	pearson	1	Ttest_pvalue	Coefficient_of_eigenassay	SVD_pCMs_only2CTb	NoPrepr	SVD	2246	PRCT-Tx16_D_and_T200	O	Kept components	PRCT
Drug	D_and_T200_PCT	PRCT	Cell_line.Tx16_D_and_T200	Plate.99	PSMA7	0.75	0.00393038662363608	pearson	1	Ttest_pvalue	Coefficient_of_eigenassay	SVD_pCMs_only2CTb	NoPrepr	SVD	13587	PRCT-Tx16_D_and_T200	O	Kept components	PRCT
Drug	D_and_T200_PCT	PRCT	Cell_line.Tx16_D_and_T200	Plate.99	PSMB1	0.75	-0.0818912198547645	pearson	1	Ttest_pvalue	Coefficient_of_eigenassay	SVD_pCMs_only2CTb	NoPrepr	SVD	1888	PRCT-Tx16_D_and_T200	O	Kept components	PRCT
Drug	D_and_T200_PCT	PRCT	Cell_line.Tx16_D_and_T200	Plate.99	PSMB10	0.75	-0.079529637783224	pearson	1	Ttest_pvalue	Coefficient_of_eigenassay	SVD_pCMs_only2CTb	NoPrepr	SVD	2007	PRCT-Tx16_D_and_T200	O	Kept components	PRCT
Drug	D_and_T200_PCT	PRCT	Cell_line.Tx16_D_and_T200	Plate.99	PSMB2	0.75	-0.0169587154647966	pearson	1	Ttest_pvalue	Coefficient_of_eigenassay	SVD_pCMs_only2CTb	NoPrepr	SVD	10037	PRCT-Tx16_D_and_T200	O	Kept components	PRCT
Drug	D_and_T200_PCT	PRCT	Cell_line.Tx16_D_and_T200	Plate.99	PSMB4	0.75	-0.0138386226472959	pearson	1	Ttest_pvalue	Coefficient_of_eigenassay	SVD_pCMs_only2CTb	NoPrepr	SVD	10799	PRCT-Tx16_D_and_T200	O	Kept components	PRCT
Drug	D_and_T200_PCT	PRCT	Cell_line.Tx16_D_and_T200	Plate.99	PSMB5	0.75	0.00326735838995082	pearson	1	Ttest_pvalue	Coefficient_of_eigenassay	SVD_pCMs_only2CTb	NoPrepr	SVD	13803	PRCT-Tx16_D_and_T200	O	Kept components	PRCT
Drug	D_and_T200_PCT	PRCT	Cell_line.Tx16_D_and_T200	Plate.99	PSMB6	0.75	-0.026249105513996	pearson	1	Ttest_pvalue	Coefficient_of_eigenassay	SVD_pCMs_only2CTb	NoPrepr	SVD	8039	PRCT-Tx16_D_and_T200	O	Kept components	PRCT
Drug	D_and_T200_PCT	PRCT	Cell_line.Tx16_D_and_T200	Plate.99	PSMB7	0.75	-0.00783938314756975	pearson	1	Ttest_pvalue	Coefficient_of_eigenassay	SVD_pCMs_only2CTb	NoPrepr	SVD	12401	PRCT-Tx16_D_and_T200	O	Kept components	PRCT
Drug	D_and_T200_PCT	PRCT	Cell_line.Tx16_D_and_T200	Plate.99	PSMC1	0.75	-0.014833542225611	pearson	1	Ttest_pvalue	Coefficient_of_eigenassay	SVD_pCMs_only2CTb	NoPrepr	SVD	10560	PRCT-Tx16_D_and_T200	O	Kept components	PRCT
Drug	D_and_T200_PCT	PRCT	Cell_line.Tx16_D_and_T200	Plate.99	PSMC2	0.75	-0.0087331067640632	pearson	1	Ttest_pvalue	Coefficient_of_eigenassay	SVD_pCMs_only2CTb	NoPrepr	SVD	12146	PRCT-Tx16_D_and_T200	O	Kept components	PRCT
Drug	D_and_T200_PCT	PRCT	Cell_line.Tx16_D_and_T200	Plate.99	PSMC3	0.75	-0.0428692069662363	pearson	1	Ttest_pvalue	Coefficient_of_eigenassay	SVD_pCMs_only2CTb	NoPrepr	SVD	5318	PRCT-Tx16_D_and_T200	O	Kept components	PRCT
Drug	D_and_T200_PCT	PRCT	Cell_line.Tx16_D_and_T200	Plate.99	PSMC3IP	0.75	-0.0025445154748661	pearson	1	Ttest_pvalue	Coefficient_of_eigenassay	SVD_pCMs_only2CTb	NoPrepr	SVD	14076	PRCT-Tx16_D_and_T200	O	Kept components	PRCT
Drug	D_and_T200_PCT	PRCT	Cell_line.Tx16_D_and_T200	Plate.99	PSMC4	0.75	-0.0293768808544037	pearson	1	Ttest_pvalue	Coefficient_of_eigenassay	SVD_pCMs_only2CTb	NoPrepr	SVD	7479	PRCT-Tx16_D_and_T200	O	Kept components	PRCT
Drug	D_and_T200_PCT	PRCT	Cell_line.Tx16_D_and_T200	Plate.99	PSMC5	0.75	-0.00345882055937127	pearson	1	Ttest_pvalue	Coefficient_of_eigenassay	SVD_pCMs_only2CTb	NoPrepr	SVD	13734	PRCT-Tx16_D_and_T200	O	Kept components	PRCT
Drug	D_and_T200_PCT	PRCT	Cell_line.Tx16_D_and_T200	Plate.99	PSMC6	0.75	-0.0258141189110103	pearson	1	Ttest_pvalue	Coefficient_of_eigenassay	SVD_pCMs_only2CTb	NoPrepr	SVD	8132	PRCT-Tx16_D_and_T200	O	Kept components	PRCT
Drug	D_and_T200_PCT	PRCT	Cell_line.Tx16_D_and_T200	Plate.99	PSMD1	0.75	-0.0586713487756976	pearson	1	Ttest_pvalue	Coefficient_of_eigenassay	SVD_pCMs_only2CTb	NoPrepr	SVD	3495	PRCT-Tx16_D_and_T200	O	Kept components	PRCT
Drug	D_and_T200_PCT	PRCT	Cell_line.Tx16_D_and_T200	Plate.99	PSMD10	0.75	0.0505043535159204	pearson	1	Ttest_pvalue	Coefficient_of_eigenassay	SVD_pCMs_only2CTb	NoPrepr	SVD	4379	PRCT-Tx16_D_and_T200	O	Kept components	PRCT
Drug	D_and_T200_PCT	PRCT	Cell_line.Tx16_D_and_T200	Plate.99	PSMD11	0.75	0.00572005941245594	pearson	1	Ttest_pvalue	Coefficient_of_eigenassay	SVD_pCMs_only2CTb	NoPrepr	SVD	13045	PRCT-Tx16_D_and_T200	O	Kept components	PRCT
Drug	D_and_T200_PCT	PRCT	Cell_line.Tx16_D_and_T200	Plate.99	PSMD12	0.75	-0.0613219521776439	pearson	1	Ttest_pvalue	Coefficient_of_eigenassay	SVD_pCMs_only2CTb	NoPrepr	SVD	3241	PRCT-Tx16_D_and_T200	O	Kept components	PRCT
Drug	D_and_T200_PCT	PRCT	Cell_line.Tx16_D_and_T200	Plate.99	PSMD13	0.75	-0.0555713280134078	pearson	1	Ttest_pvalue	Coefficient_of_eigenassay	SVD_pCMs_only2CTb	NoPrepr	SVD	3805	PRCT-Tx16_D_and_T200	O	Kept components	PRCT
Drug	D_and_T200_PCT	PRCT	Cell_line.Tx16_D_and_T200	Plate.99	PSMD14	0.75	-0.0599203489262258	pearson	1	Ttest_pvalue	Coefficient_of_eigenassay	SVD_pCMs_only2CTb	NoPrepr	SVD	3385	PRCT-Tx16_D_and_T200	O	Kept components	PRCT
Drug	D_and_T200_PCT	PRCT	Cell_line.Tx16_D_and_T200	Plate.99	PSMD2	0.75	0.0102264989671783	pearson	1	Ttest_pvalue	Coefficient_of_eigenassay	SVD_pCMs_only2CTb	NoPrepr	SVD	11723	PRCT-Tx16_D_and_T200	O	Kept components	PRCT
Drug	D_and_T200_PCT	PRCT	Cell_line.Tx16_D_and_T200	Plate.99	PSMD3	0.75	0.0403505704850959	pearson	1	Ttest_pvalue	Coefficient_of_eigenassay	SVD_pCMs_only2CTb	NoPrepr	SVD	5660	PRCT-Tx16_D_and_T200	O	Kept components	PRCT
Drug	D_and_T200_PCT	PRCT	Cell_line.Tx16_D_and_T200	Plate.99	PSMD4	0.75	-0.0327789675073107	pearson	1	Ttest_pvalue	Coefficient_of_eigenassay	SVD_pCMs_only2CTb	NoPrepr	SVD	6870	PRCT-Tx16_D_and_T200	O	Kept components	PRCT
Drug	D_and_T200_PCT	PRCT	Cell_line.Tx16_D_and_T200	Plate.99	PSMD5	0.75	-0.00930128692831296	pearson	1	Ttest_pvalue	Coefficient_of_eigenassay	SVD_pCMs_only2CTb	NoPrepr	SVD	11984	PRCT-Tx16_D_and_T200	O	Kept components	PRCT
Drug	D_and_T200_PCT	PRCT	Cell_line.Tx16_D_and_T200	Plate.99	PSMD6	0.75	-0.0182229139642125	pearson	1	Ttest_pvalue	Coefficient_of_eigenassay	SVD_pCMs_only2CTb	NoPrepr	SVD	9765	PRCT-Tx16_D_and_T200	O	Kept components	PRCT
Drug	D_and_T200_PCT	PRCT	Cell_line.Tx16_D_and_T200	Plate.99	PSMD7	0.75	-0.0733303432532316	pearson	1	Ttest_pvalue	Coefficient_of_eigenassay	SVD_pCMs_only2CTb	NoPrepr	SVD	2344	PRCT-Tx16_D_and_T200	O	Kept components	PRCT
Drug	D_and_T200_PCT	PRCT	Cell_line.Tx16_D_and_T200	Plate.99	PSMD8	0.75	0.00502297788000843	pearson	1	Ttest_pvalue	Coefficient_of_eigenassay	SVD_pCMs_only2CTb	NoPrepr	SVD	13258	PRCT-Tx16_D_and_T200	O	Kept components	PRCT
Drug	D_and_T200_PCT	PRCT	Cell_line.Tx16_D_and_T200	Plate.99	PSMD9	0.75	-0.0132150580694036	pearson	1	Ttest_pvalue	Coefficient_of_eigenassay	SVD_pCMs_only2CTb	NoPrepr	SVD	10939	PRCT-Tx16_D_and_T200	O	Kept components	PRCT
Drug	D_and_T200_PCT	PRCT	Cell_line.Tx16_D_and_T200	Plate.99	PSME1	0.75	0.0151991005973191	pearson	1	Ttest_pvalue	Coefficient_of_eigenassay	SVD_pCMs_only2CTb	NoPrepr	SVD	10453	PRCT-Tx16_D_and_T200	O	Kept components	PRCT
Drug	D_and_T200_PCT	PRCT	Cell_line.Tx16_D_and_T200	Plate.99	PSME2	0.75	0.00632977244244898	pearson	1	Ttest_pvalue	Coefficient_of_eigenassay	SVD_pCMs_only2CTb	NoPrepr	SVD	12859	PRCT-Tx16_D_and_T200	O	Kept components	PRCT
Drug	D_and_T200_PCT	PRCT	Cell_line.Tx16_D_and_T200	Plate.99	PSME3	0.75	0.0258491286018921	pearson	1	Ttest_pvalue	Coefficient_of_eigenassay	SVD_pCMs_only2CTb	NoPrepr	SVD	8122	PRCT-Tx16_D_and_T200	O	Kept components	PRCT
Drug	D_and_T200_PCT	PRCT	Cell_line.Tx16_D_and_T200	Plate.99	PSME4	0.75	-0.0325838332100173	pearson	1	Ttest_pvalue	Coefficient_of_eigenassay	SVD_pCMs_only2CTb	NoPrepr	SVD	6914	PRCT-Tx16_D_and_T200	O	Kept components	PRCT
Drug	D_and_T200_PCT	PRCT	Cell_line.Tx16_D_and_T200	Plate.99	PSMF1	0.75	0.0353317423177215	pearson	1	Ttest_pvalue	Coefficient_of_eigenassay	SVD_pCMs_only2CTb	NoPrepr	SVD	6427	PRCT-Tx16_D_and_T200	O	Kept components	PRCT
Drug	D_and_T200_PCT	PRCT	Cell_line.Tx16_D_and_T200	Plate.99	PSMG1	0.75	-0.0448734146678803	pearson	1	Ttest_pvalue	Coefficient_of_eigenassay	SVD_pCMs_only2CTb	NoPrepr	SVD	5059	PRCT-Tx16_D_and_T200	O	Kept components	PRCT
Drug	D_and_T200_PCT	PRCT	Cell_line.Tx16_D_and_T200	Plate.99	PSMG2	0.75	0.0227902914871237	pearson	1	Ttest_pvalue	Coefficient_of_eigenassay	SVD_pCMs_only2CTb	NoPrepr	SVD	8752	PRCT-Tx16_D_and_T200	O	Kept components	PRCT
Drug	D_and_T200_PCT	PRCT	Cell_line.Tx16_D_and_T200	Plate.99	PSMG3	0.75	-0.144972691275315	pearson	1	Ttest_pvalue	Coefficient_of_eigenassay	SVD_pCMs_only2CTb	NoPrepr	SVD	477	PRCT-Tx16_D_and_T200	O	Kept components	PRCT
Drug	D_and_T200_PCT	PRCT	Cell_line.Tx16_D_and_T200	Plate.99	PSMG4	0.75	0.0139065512348531	pearson	1	Ttest_pvalue	Coefficient_of_eigenassay	SVD_pCMs_only2CTb	NoPrepr	SVD	10785	PRCT-Tx16_D_and_T200	O	Kept components	PRCT
Drug	D_and_T200_PCT	PRCT	Cell_line.Tx16_D_and_T200	Plate.99	PSPC1	0.75	-0.0288771292246405	pearson	1	Ttest_pvalue	Coefficient_of_eigenassay	SVD_pCMs_only2CTb	NoPrepr	SVD	7565	PRCT-Tx16_D_and_T200	O	Kept components	PRCT
Drug	D_and_T200_PCT	PRCT	Cell_line.Tx16_D_and_T200	Plate.99	PSPH	0.75	-0.00597279001716861	pearson	1	Ttest_pvalue	Coefficient_of_eigenassay	SVD_pCMs_only2CTb	NoPrepr	SVD	12968	PRCT-Tx16_D_and_T200	O	Kept components	PRCT
Drug	D_and_T200_PCT	PRCT	Cell_line.Tx16_D_and_T200	Plate.99	PSPN	0.75	-0.0100921530355931	pearson	1	Ttest_pvalue	Coefficient_of_eigenassay	SVD_pCMs_only2CTb	NoPrepr	SVD	11756	PRCT-Tx16_D_and_T200	O	Kept components	PRCT
Drug	D_and_T200_PCT	PRCT	Cell_line.Tx16_D_and_T200	Plate.99	PSRC1	0.75	0.0332836936659748	pearson	1	Ttest_pvalue	Coefficient_of_eigenassay	SVD_pCMs_only2CTb	NoPrepr	SVD	6780	PRCT-Tx16_D_and_T200	O	Kept components	PRCT
Drug	D_and_T200_PCT	PRCT	Cell_line.Tx16_D_and_T200	Plate.99	PSTK	0.75	-0.0910975715279077	pearson	1	Ttest_pvalue	Coefficient_of_eigenassay	SVD_pCMs_only2CTb	NoPrepr	SVD	1524	PRCT-Tx16_D_and_T200	O	Kept components	PRCT
Drug	D_and_T200_PCT	PRCT	Cell_line.Tx16_D_and_T200	Plate.99	PSTPIP1	0.75	-0.0027630837977829	pearson	1	Ttest_pvalue	Coefficient_of_eigenassay	SVD_pCMs_only2CTb	NoPrepr	SVD	13999	PRCT-Tx16_D_and_T200	O	Kept components	PRCT
Drug	D_and_T200_PCT	PRCT	Cell_line.Tx16_D_and_T200	Plate.99	PSTPIP2	0.75	0.00953081931442257	pearson	1	Ttest_pvalue	Coefficient_of_eigenassay	SVD_pCMs_only2CTb	NoPrepr	SVD	11921	PRCT-Tx16_D_and_T200	O	Kept components	PRCT
Drug	D_and_T200_PCT	PRCT	Cell_line.Tx16_D_and_T200	Plate.99	PTAR1	0.75	-0.00440238642417536	pearson	1	Ttest_pvalue	Coefficient_of_eigenassay	SVD_pCMs_only2CTb	NoPrepr	SVD	13453	PRCT-Tx16_D_and_T200	O	Kept components	PRCT
Drug	D_and_T200_PCT	PRCT	Cell_line.Tx16_D_and_T200	Plate.99	PTBP1	0.75	0.0085970055840399	pearson	1	Ttest_pvalue	Coefficient_of_eigenassay	SVD_pCMs_only2CTb	NoPrepr	SVD	12185	PRCT-Tx16_D_and_T200	O	Kept components	PRCT
Drug	D_and_T200_PCT	PRCT	Cell_line.Tx16_D_and_T200	Plate.99	PTBP2	0.75	-0.0338887367206712	pearson	1	Ttest_pvalue	Coefficient_of_eigenassay	SVD_pCMs_only2CTb	NoPrepr	SVD	6670	PRCT-Tx16_D_and_T200	O	Kept components	PRCT
Drug	D_and_T200_PCT	PRCT	Cell_line.Tx16_D_and_T200	Plate.99	PTBP3	0.75	-0.0520991215727811	pearson	1	Ttest_pvalue	Coefficient_of_eigenassay	SVD_pCMs_only2CTb	NoPrepr	SVD	4187	PRCT-Tx16_D_and_T200	O	Kept components	PRCT
Drug	D_and_T200_PCT	PRCT	Cell_line.Tx16_D_and_T200	Plate.99	PTCD2	0.75	0.029481259982701	pearson	1	Ttest_pvalue	Coefficient_of_eigenassay	SVD_pCMs_only2CTb	NoPrepr	SVD	7460	PRCT-Tx16_D_and_T200	O	Kept components	PRCT
Drug	D_and_T200_PCT	PRCT	Cell_line.Tx16_D_and_T200	Plate.99	PTCD3	0.75	-0.0538154101194365	pearson	1	Ttest_pvalue	Coefficient_of_eigenassay	SVD_pCMs_only2CTb	NoPrepr	SVD	3987	PRCT-Tx16_D_and_T200	O	Kept components	PRCT
Drug	D_and_T200_PCT	PRCT	Cell_line.Tx16_D_and_T200	Plate.99	PTCH1	0.75	-0.159821348892449	pearson	1	Ttest_pvalue	Coefficient_of_eigenassay	SVD_pCMs_only2CTb	NoPrepr	SVD	356	PRCT-Tx16_D_and_T200	O	Kept components	PRCT
Drug	D_and_T200_PCT	PRCT	Cell_line.Tx16_D_and_T200	Plate.99	PTCH2	0.75	-0.0391697856061838	pearson	1	Ttest_pvalue	Coefficient_of_eigenassay	SVD_pCMs_only2CTb	NoPrepr	SVD	5833	PRCT-Tx16_D_and_T200	O	Kept components	PRCT
Drug	D_and_T200_PCT	PRCT	Cell_line.Tx16_D_and_T200	Plate.99	PTCHD1	0.75	-0.0222945818574136	pearson	1	Ttest_pvalue	Coefficient_of_eigenassay	SVD_pCMs_only2CTb	NoPrepr	SVD	8860	PRCT-Tx16_D_and_T200	O	Kept components	PRCT
Drug	D_and_T200_PCT	PRCT	Cell_line.Tx16_D_and_T200	Plate.99	PTCHD4	0.75	-0.0366195899419367	pearson	1	Ttest_pvalue	Coefficient_of_eigenassay	SVD_pCMs_only2CTb	NoPrepr	SVD	6225	PRCT-Tx16_D_and_T200	O	Kept components	PRCT
Drug	D_and_T200_PCT	PRCT	Cell_line.Tx16_D_and_T200	Plate.99	PTDSS1	0.75	-0.0139796751658204	pearson	1	Ttest_pvalue	Coefficient_of_eigenassay	SVD_pCMs_only2CTb	NoPrepr	SVD	10764	PRCT-Tx16_D_and_T200	O	Kept components	PRCT
Drug	D_and_T200_PCT	PRCT	Cell_line.Tx16_D_and_T200	Plate.99	PTDSS2	0.75	0.021412249905367	pearson	1	Ttest_pvalue	Coefficient_of_eigenassay	SVD_pCMs_only2CTb	NoPrepr	SVD	9051	PRCT-Tx16_D_and_T200	O	Kept components	PRCT
Drug	D_and_T200_PCT	PRCT	Cell_line.Tx16_D_and_T200	Plate.99	PTEN	0.75	-0.0227911230202903	pearson	1	Ttest_pvalue	Coefficient_of_eigenassay	SVD_pCMs_only2CTb	NoPrepr	SVD	8751	PRCT-Tx16_D_and_T200	O	Kept components	PRCT
Drug	D_and_T200_PCT	PRCT	Cell_line.Tx16_D_and_T200	Plate.99	PTER	0.75	-0.0362073963377316	pearson	1	Ttest_pvalue	Coefficient_of_eigenassay	SVD_pCMs_only2CTb	NoPrepr	SVD	6282	PRCT-Tx16_D_and_T200	O	Kept components	PRCT
Drug	D_and_T200_PCT	PRCT	Cell_line.Tx16_D_and_T200	Plate.99	PTGDR	0.75	0.000106835725070891	pearson	1	Ttest_pvalue	Coefficient_of_eigenassay	SVD_pCMs_only2CTb	NoPrepr	SVD	15230	PRCT-Tx16_D_and_T200	O	Kept components	PRCT
Drug	D_and_T200_PCT	PRCT	Cell_line.Tx16_D_and_T200	Plate.99	PTGDR2	0.75	-0.00241377619308179	pearson	1	Ttest_pvalue	Coefficient_of_eigenassay	SVD_pCMs_only2CTb	NoPrepr	SVD	14122	PRCT-Tx16_D_and_T200	O	Kept components	PRCT
Drug	D_and_T200_PCT	PRCT	Cell_line.Tx16_D_and_T200	Plate.99	PTGDS	0.75	-0.0182285466501325	pearson	1	Ttest_pvalue	Coefficient_of_eigenassay	SVD_pCMs_only2CTb	NoPrepr	SVD	9764	PRCT-Tx16_D_and_T200	O	Kept components	PRCT
Drug	D_and_T200_PCT	PRCT	Cell_line.Tx16_D_and_T200	Plate.99	PTGER1	0.75	-0.0071448794818868	pearson	1	Ttest_pvalue	Coefficient_of_eigenassay	SVD_pCMs_only2CTb	NoPrepr	SVD	12615	PRCT-Tx16_D_and_T200	O	Kept components	PRCT
Drug	D_and_T200_PCT	PRCT	Cell_line.Tx16_D_and_T200	Plate.99	PTGER2	0.75	0.000982438435869196	pearson	1	Ttest_pvalue	Coefficient_of_eigenassay	SVD_pCMs_only2CTb	NoPrepr	SVD	14756	PRCT-Tx16_D_and_T200	O	Kept components	PRCT
Drug	D_and_T200_PCT	PRCT	Cell_line.Tx16_D_and_T200	Plate.99	PTGER3	0.75	-0.0894325377044784	pearson	1	Ttest_pvalue	Coefficient_of_eigenassay	SVD_pCMs_only2CTb	NoPrepr	SVD	1580	PRCT-Tx16_D_and_T200	O	Kept components	PRCT
Drug	D_and_T200_PCT	PRCT	Cell_line.Tx16_D_and_T200	Plate.99	PTGER4	0.75	0.0615870814970496	pearson	1	Ttest_pvalue	Coefficient_of_eigenassay	SVD_pCMs_only2CTb	NoPrepr	SVD	3224	PRCT-Tx16_D_and_T200	O	Kept components	PRCT
Drug	D_and_T200_PCT	PRCT	Cell_line.Tx16_D_and_T200	Plate.99	PTGES	0.75	-0.047502398982218	pearson	1	Ttest_pvalue	Coefficient_of_eigenassay	SVD_pCMs_only2CTb	NoPrepr	SVD	4731	PRCT-Tx16_D_and_T200	O	Kept components	PRCT
Drug	D_and_T200_PCT	PRCT	Cell_line.Tx16_D_and_T200	Plate.99	PTGES2	0.75	-0.0383446599900115	pearson	1	Ttest_pvalue	Coefficient_of_eigenassay	SVD_pCMs_only2CTb	NoPrepr	SVD	5954	PRCT-Tx16_D_and_T200	O	Kept components	PRCT
Drug	D_and_T200_PCT	PRCT	Cell_line.Tx16_D_and_T200	Plate.99	PTGES3	0.75	-0.0534054984196391	pearson	1	Ttest_pvalue	Coefficient_of_eigenassay	SVD_pCMs_only2CTb	NoPrepr	SVD	4030	PRCT-Tx16_D_and_T200	O	Kept components	PRCT
Drug	D_and_T200_PCT	PRCT	Cell_line.Tx16_D_and_T200	Plate.99	PTGES3L	0.75	0.00808753954048186	pearson	1	Ttest_pvalue	Coefficient_of_eigenassay	SVD_pCMs_only2CTb	NoPrepr	SVD	12328	PRCT-Tx16_D_and_T200	O	Kept components	PRCT
Drug	D_and_T200_PCT	PRCT	Cell_line.Tx16_D_and_T200	Plate.99	PTGFR	0.75	-0.000704659239878611	pearson	1	Ttest_pvalue	Coefficient_of_eigenassay	SVD_pCMs_only2CTb	NoPrepr	SVD	14880	PRCT-Tx16_D_and_T200	O	Kept components	PRCT
Drug	D_and_T200_PCT	PRCT	Cell_line.Tx16_D_and_T200	Plate.99	PTGFRN	0.75	-0.0259073229660478	pearson	1	Ttest_pvalue	Coefficient_of_eigenassay	SVD_pCMs_only2CTb	NoPrepr	SVD	8113	PRCT-Tx16_D_and_T200	O	Kept components	PRCT
Drug	D_and_T200_PCT	PRCT	Cell_line.Tx16_D_and_T200	Plate.99	PTGIR	0.75	-0.00833216263533382	pearson	1	Ttest_pvalue	Coefficient_of_eigenassay	SVD_pCMs_only2CTb	NoPrepr	SVD	12259	PRCT-Tx16_D_and_T200	O	Kept components	PRCT
Drug	D_and_T200_PCT	PRCT	Cell_line.Tx16_D_and_T200	Plate.99	PTGIS	0.75	0.119444600747386	pearson	1	Ttest_pvalue	Coefficient_of_eigenassay	SVD_pCMs_only2CTb	NoPrepr	SVD	796	PRCT-Tx16_D_and_T200	O	Kept components	PRCT
Drug	D_and_T200_PCT	PRCT	Cell_line.Tx16_D_and_T200	Plate.99	PTGR1	0.75	-0.0631000065467222	pearson	1	Ttest_pvalue	Coefficient_of_eigenassay	SVD_pCMs_only2CTb	NoPrepr	SVD	3091	PRCT-Tx16_D_and_T200	O	Kept components	PRCT
Drug	D_and_T200_PCT	PRCT	Cell_line.Tx16_D_and_T200	Plate.99	PTGR2	0.75	-0.0607530345697596	pearson	1	Ttest_pvalue	Coefficient_of_eigenassay	SVD_pCMs_only2CTb	NoPrepr	SVD	3294	PRCT-Tx16_D_and_T200	O	Kept components	PRCT
Drug	D_and_T200_PCT	PRCT	Cell_line.Tx16_D_and_T200	Plate.99	PTGS1	0.75	0.187939524084853	pearson	1	Ttest_pvalue	Coefficient_of_eigenassay	SVD_pCMs_only2CTb	NoPrepr	SVD	228	PRCT-Tx16_D_and_T200	O	Kept components	PRCT
Drug	D_and_T200_PCT	PRCT	Cell_line.Tx16_D_and_T200	Plate.99	PTGS2	0.75	0.0131094913013742	pearson	1	Ttest_pvalue	Coefficient_of_eigenassay	SVD_pCMs_only2CTb	NoPrepr	SVD	10967	PRCT-Tx16_D_and_T200	O	Kept components	PRCT
Drug	D_and_T200_PCT	PRCT	Cell_line.Tx16_D_and_T200	Plate.99	PTH1R	0.75	-0.156661815206655	pearson	1	Ttest_pvalue	Coefficient_of_eigenassay	SVD_pCMs_only2CTb	NoPrepr	SVD	379	PRCT-Tx16_D_and_T200	O	Kept components	PRCT
Drug	D_and_T200_PCT	PRCT	Cell_line.Tx16_D_and_T200	Plate.99	PTHLH	0.75	0.0110902487201699	pearson	1	Ttest_pvalue	Coefficient_of_eigenassay	SVD_pCMs_only2CTb	NoPrepr	SVD	11487	PRCT-Tx16_D_and_T200	O	Kept components	PRCT
Drug	D_and_T200_PCT	PRCT	Cell_line.Tx16_D_and_T200	Plate.99	PTK2	0.75	-0.0298540919016154	pearson	1	Ttest_pvalue	Coefficient_of_eigenassay	SVD_pCMs_only2CTb	NoPrepr	SVD	7377	PRCT-Tx16_D_and_T200	O	Kept components	PRCT
Drug	D_and_T200_PCT	PRCT	Cell_line.Tx16_D_and_T200	Plate.99	PTK2B	0.75	0.0678257803905292	pearson	1	Ttest_pvalue	Coefficient_of_eigenassay	SVD_pCMs_only2CTb	NoPrepr	SVD	2732	PRCT-Tx16_D_and_T200	O	Kept components	PRCT
Drug	D_and_T200_PCT	PRCT	Cell_line.Tx16_D_and_T200	Plate.99	PTK6	0.75	-0.0104326234437619	pearson	1	Ttest_pvalue	Coefficient_of_eigenassay	SVD_pCMs_only2CTb	NoPrepr	SVD	11662	PRCT-Tx16_D_and_T200	O	Kept components	PRCT
Drug	D_and_T200_PCT	PRCT	Cell_line.Tx16_D_and_T200	Plate.99	PTK7	0.75	0.125517888957829	pearson	1	Ttest_pvalue	Coefficient_of_eigenassay	SVD_pCMs_only2CTb	NoPrepr	SVD	700	PRCT-Tx16_D_and_T200	O	Kept components	PRCT
Drug	D_and_T200_PCT	PRCT	Cell_line.Tx16_D_and_T200	Plate.99	PTMA	0.75	-0.0624174538408051	pearson	1	Ttest_pvalue	Coefficient_of_eigenassay	SVD_pCMs_only2CTb	NoPrepr	SVD	3155	PRCT-Tx16_D_and_T200	O	Kept components	PRCT
Drug	D_and_T200_PCT	PRCT	Cell_line.Tx16_D_and_T200	Plate.99	PTMS	0.75	-0.136329583613881	pearson	1	Ttest_pvalue	Coefficient_of_eigenassay	SVD_pCMs_only2CTb	NoPrepr	SVD	567	PRCT-Tx16_D_and_T200	O	Kept components	PRCT
Drug	D_and_T200_PCT	PRCT	Cell_line.Tx16_D_and_T200	Plate.99	PTN	0.75	-0.0307267382559003	pearson	1	Ttest_pvalue	Coefficient_of_eigenassay	SVD_pCMs_only2CTb	NoPrepr	SVD	7233	PRCT-Tx16_D_and_T200	O	Kept components	PRCT
Drug	D_and_T200_PCT	PRCT	Cell_line.Tx16_D_and_T200	Plate.99	PTOV1	0.75	-0.105445913764257	pearson	1	Ttest_pvalue	Coefficient_of_eigenassay	SVD_pCMs_only2CTb	NoPrepr	SVD	1075	PRCT-Tx16_D_and_T200	O	Kept components	PRCT
Drug	D_and_T200_PCT	PRCT	Cell_line.Tx16_D_and_T200	Plate.99	PTP4A1	0.75	-0.0715755089844878	pearson	1	Ttest_pvalue	Coefficient_of_eigenassay	SVD_pCMs_only2CTb	NoPrepr	SVD	2456	PRCT-Tx16_D_and_T200	O	Kept components	PRCT
Drug	D_and_T200_PCT	PRCT	Cell_line.Tx16_D_and_T200	Plate.99	PTP4A2	0.75	-0.088207886240802	pearson	1	Ttest_pvalue	Coefficient_of_eigenassay	SVD_pCMs_only2CTb	NoPrepr	SVD	1624	PRCT-Tx16_D_and_T200	O	Kept components	PRCT
Drug	D_and_T200_PCT	PRCT	Cell_line.Tx16_D_and_T200	Plate.99	PTP4A3	0.75	0.0622938246907612	pearson	1	Ttest_pvalue	Coefficient_of_eigenassay	SVD_pCMs_only2CTb	NoPrepr	SVD	3162	PRCT-Tx16_D_and_T200	O	Kept components	PRCT
Drug	D_and_T200_PCT	PRCT	Cell_line.Tx16_D_and_T200	Plate.99	PTPA	0.75	0.00713483346522814	pearson	1	Ttest_pvalue	Coefficient_of_eigenassay	SVD_pCMs_only2CTb	NoPrepr	SVD	12619	PRCT-Tx16_D_and_T200	O	Kept components	PRCT
Drug	D_and_T200_PCT	PRCT	Cell_line.Tx16_D_and_T200	Plate.99	PTPDC1	0.75	-0.0612312392801443	pearson	1	Ttest_pvalue	Coefficient_of_eigenassay	SVD_pCMs_only2CTb	NoPrepr	SVD	3252	PRCT-Tx16_D_and_T200	O	Kept components	PRCT
Drug	D_and_T200_PCT	PRCT	Cell_line.Tx16_D_and_T200	Plate.99	PTPMT1	0.75	-0.0148316460757524	pearson	1	Ttest_pvalue	Coefficient_of_eigenassay	SVD_pCMs_only2CTb	NoPrepr	SVD	10561	PRCT-Tx16_D_and_T200	O	Kept components	PRCT
Drug	D_and_T200_PCT	PRCT	Cell_line.Tx16_D_and_T200	Plate.99	PTPN1	0.75	0.0392366258559428	pearson	1	Ttest_pvalue	Coefficient_of_eigenassay	SVD_pCMs_only2CTb	NoPrepr	SVD	5828	PRCT-Tx16_D_and_T200	O	Kept components	PRCT
Drug	D_and_T200_PCT	PRCT	Cell_line.Tx16_D_and_T200	Plate.99	PTPN11	0.75	-0.0727523671571137	pearson	1	Ttest_pvalue	Coefficient_of_eigenassay	SVD_pCMs_only2CTb	NoPrepr	SVD	2390	PRCT-Tx16_D_and_T200	O	Kept components	PRCT
Drug	D_and_T200_PCT	PRCT	Cell_line.Tx16_D_and_T200	Plate.99	PTPN12	0.75	-0.0473040237590679	pearson	1	Ttest_pvalue	Coefficient_of_eigenassay	SVD_pCMs_only2CTb	NoPrepr	SVD	4757	PRCT-Tx16_D_and_T200	O	Kept components	PRCT
Drug	D_and_T200_PCT	PRCT	Cell_line.Tx16_D_and_T200	Plate.99	PTPN13	0.75	0.022798085745541	pearson	1	Ttest_pvalue	Coefficient_of_eigenassay	SVD_pCMs_only2CTb	NoPrepr	SVD	8747	PRCT-Tx16_D_and_T200	O	Kept components	PRCT
Drug	D_and_T200_PCT	PRCT	Cell_line.Tx16_D_and_T200	Plate.99	PTPN14	0.75	0.0590142523606005	pearson	1	Ttest_pvalue	Coefficient_of_eigenassay	SVD_pCMs_only2CTb	NoPrepr	SVD	3462	PRCT-Tx16_D_and_T200	O	Kept components	PRCT
Drug	D_and_T200_PCT	PRCT	Cell_line.Tx16_D_and_T200	Plate.99	PTPN18	0.75	-0.0271245770834948	pearson	1	Ttest_pvalue	Coefficient_of_eigenassay	SVD_pCMs_only2CTb	NoPrepr	SVD	7877	PRCT-Tx16_D_and_T200	O	Kept components	PRCT
Drug	D_and_T200_PCT	PRCT	Cell_line.Tx16_D_and_T200	Plate.99	PTPN2	0.75	-0.00923036927082015	pearson	1	Ttest_pvalue	Coefficient_of_eigenassay	SVD_pCMs_only2CTb	NoPrepr	SVD	12006	PRCT-Tx16_D_and_T200	O	Kept components	PRCT
Drug	D_and_T200_PCT	PRCT	Cell_line.Tx16_D_and_T200	Plate.99	PTPN21	0.75	0.0209787321942823	pearson	1	Ttest_pvalue	Coefficient_of_eigenassay	SVD_pCMs_only2CTb	NoPrepr	SVD	9148	PRCT-Tx16_D_and_T200	O	Kept components	PRCT
Drug	D_and_T200_PCT	PRCT	Cell_line.Tx16_D_and_T200	Plate.99	PTPN23	0.75	-0.00396442884040423	pearson	1	Ttest_pvalue	Coefficient_of_eigenassay	SVD_pCMs_only2CTb	NoPrepr	SVD	13579	PRCT-Tx16_D_and_T200	O	Kept components	PRCT
Drug	D_and_T200_PCT	PRCT	Cell_line.Tx16_D_and_T200	Plate.99	PTPN3	0.75	0.0425894717017214	pearson	1	Ttest_pvalue	Coefficient_of_eigenassay	SVD_pCMs_only2CTb	NoPrepr	SVD	5357	PRCT-Tx16_D_and_T200	O	Kept components	PRCT
Drug	D_and_T200_PCT	PRCT	Cell_line.Tx16_D_and_T200	Plate.99	PTPN4	0.75	-0.128493164171859	pearson	1	Ttest_pvalue	Coefficient_of_eigenassay	SVD_pCMs_only2CTb	NoPrepr	SVD	656	PRCT-Tx16_D_and_T200	O	Kept components	PRCT
Drug	D_and_T200_PCT	PRCT	Cell_line.Tx16_D_and_T200	Plate.99	PTPN5	0.75	-0.0258192475812664	pearson	1	Ttest_pvalue	Coefficient_of_eigenassay	SVD_pCMs_only2CTb	NoPrepr	SVD	8130	PRCT-Tx16_D_and_T200	O	Kept components	PRCT
Drug	D_and_T200_PCT	PRCT	Cell_line.Tx16_D_and_T200	Plate.99	PTPN6	0.75	0.023975281456044	pearson	1	Ttest_pvalue	Coefficient_of_eigenassay	SVD_pCMs_only2CTb	NoPrepr	SVD	8492	PRCT-Tx16_D_and_T200	O	Kept components	PRCT
Drug	D_and_T200_PCT	PRCT	Cell_line.Tx16_D_and_T200	Plate.99	PTPN7	0.75	-0.00139349923876802	pearson	1	Ttest_pvalue	Coefficient_of_eigenassay	SVD_pCMs_only2CTb	NoPrepr	SVD	14556	PRCT-Tx16_D_and_T200	O	Kept components	PRCT
Drug	D_and_T200_PCT	PRCT	Cell_line.Tx16_D_and_T200	Plate.99	PTPN9	0.75	-0.0550998352039334	pearson	1	Ttest_pvalue	Coefficient_of_eigenassay	SVD_pCMs_only2CTb	NoPrepr	SVD	3854	PRCT-Tx16_D_and_T200	O	Kept components	PRCT
Drug	D_and_T200_PCT	PRCT	Cell_line.Tx16_D_and_T200	Plate.99	PTPRA	0.75	-0.0422007859107915	pearson	1	Ttest_pvalue	Coefficient_of_eigenassay	SVD_pCMs_only2CTb	NoPrepr	SVD	5403	PRCT-Tx16_D_and_T200	O	Kept components	PRCT
Drug	D_and_T200_PCT	PRCT	Cell_line.Tx16_D_and_T200	Plate.99	PTPRB	0.75	-0.0394396543823452	pearson	1	Ttest_pvalue	Coefficient_of_eigenassay	SVD_pCMs_only2CTb	NoPrepr	SVD	5791	PRCT-Tx16_D_and_T200	O	Kept components	PRCT
Drug	D_and_T200_PCT	PRCT	Cell_line.Tx16_D_and_T200	Plate.99	PTPRCAP	0.75	-0.0747502114496023	pearson	1	Ttest_pvalue	Coefficient_of_eigenassay	SVD_pCMs_only2CTb	NoPrepr	SVD	2273	PRCT-Tx16_D_and_T200	O	Kept components	PRCT
Drug	D_and_T200_PCT	PRCT	Cell_line.Tx16_D_and_T200	Plate.99	PTPRD	0.75	-0.0339656228362271	pearson	1	Ttest_pvalue	Coefficient_of_eigenassay	SVD_pCMs_only2CTb	NoPrepr	SVD	6658	PRCT-Tx16_D_and_T200	O	Kept components	PRCT
Drug	D_and_T200_PCT	PRCT	Cell_line.Tx16_D_and_T200	Plate.99	PTPRE	0.75	-0.0253667120820741	pearson	1	Ttest_pvalue	Coefficient_of_eigenassay	SVD_pCMs_only2CTb	NoPrepr	SVD	8226	PRCT-Tx16_D_and_T200	O	Kept components	PRCT
Drug	D_and_T200_PCT	PRCT	Cell_line.Tx16_D_and_T200	Plate.99	PTPRF	0.75	0.00415038613398343	pearson	1	Ttest_pvalue	Coefficient_of_eigenassay	SVD_pCMs_only2CTb	NoPrepr	SVD	13529	PRCT-Tx16_D_and_T200	O	Kept components	PRCT
Drug	D_and_T200_PCT	PRCT	Cell_line.Tx16_D_and_T200	Plate.99	PTPRG	0.75	-0.0271327070438191	pearson	1	Ttest_pvalue	Coefficient_of_eigenassay	SVD_pCMs_only2CTb	NoPrepr	SVD	7874	PRCT-Tx16_D_and_T200	O	Kept components	PRCT
Drug	D_and_T200_PCT	PRCT	Cell_line.Tx16_D_and_T200	Plate.99	PTPRH	0.75	0.0220630832722245	pearson	1	Ttest_pvalue	Coefficient_of_eigenassay	SVD_pCMs_only2CTb	NoPrepr	SVD	8913	PRCT-Tx16_D_and_T200	O	Kept components	PRCT
Drug	D_and_T200_PCT	PRCT	Cell_line.Tx16_D_and_T200	Plate.99	PTPRJ	0.75	-0.000504442774611348	pearson	1	Ttest_pvalue	Coefficient_of_eigenassay	SVD_pCMs_only2CTb	NoPrepr	SVD	14974	PRCT-Tx16_D_and_T200	O	Kept components	PRCT
Drug	D_and_T200_PCT	PRCT	Cell_line.Tx16_D_and_T200	Plate.99	PTPRM	0.75	-0.0325044075365369	pearson	1	Ttest_pvalue	Coefficient_of_eigenassay	SVD_pCMs_only2CTb	NoPrepr	SVD	6931	PRCT-Tx16_D_and_T200	O	Kept components	PRCT
Drug	D_and_T200_PCT	PRCT	Cell_line.Tx16_D_and_T200	Plate.99	PTPRN	0.75	-0.0422621337413713	pearson	1	Ttest_pvalue	Coefficient_of_eigenassay	SVD_pCMs_only2CTb	NoPrepr	SVD	5393	PRCT-Tx16_D_and_T200	O	Kept components	PRCT
Drug	D_and_T200_PCT	PRCT	Cell_line.Tx16_D_and_T200	Plate.99	PTPRN2	0.75	-0.0388172480939268	pearson	1	Ttest_pvalue	Coefficient_of_eigenassay	SVD_pCMs_only2CTb	NoPrepr	SVD	5890	PRCT-Tx16_D_and_T200	O	Kept components	PRCT
Drug	D_and_T200_PCT	PRCT	Cell_line.Tx16_D_and_T200	Plate.99	PTPRO	0.75	0.042139885226799	pearson	1	Ttest_pvalue	Coefficient_of_eigenassay	SVD_pCMs_only2CTb	NoPrepr	SVD	5414	PRCT-Tx16_D_and_T200	O	Kept components	PRCT
Drug	D_and_T200_PCT	PRCT	Cell_line.Tx16_D_and_T200	Plate.99	PTPRQ	0.75	0.0406735786223669	pearson	1	Ttest_pvalue	Coefficient_of_eigenassay	SVD_pCMs_only2CTb	NoPrepr	SVD	5620	PRCT-Tx16_D_and_T200	O	Kept components	PRCT
Drug	D_and_T200_PCT	PRCT	Cell_line.Tx16_D_and_T200	Plate.99	PTPRR	0.75	0.0394019961586369	pearson	1	Ttest_pvalue	Coefficient_of_eigenassay	SVD_pCMs_only2CTb	NoPrepr	SVD	5802	PRCT-Tx16_D_and_T200	O	Kept components	PRCT
Drug	D_and_T200_PCT	PRCT	Cell_line.Tx16_D_and_T200	Plate.99	PTPRS	0.75	-0.0182638441427918	pearson	1	Ttest_pvalue	Coefficient_of_eigenassay	SVD_pCMs_only2CTb	NoPrepr	SVD	9750	PRCT-Tx16_D_and_T200	O	Kept components	PRCT
Drug	D_and_T200_PCT	PRCT	Cell_line.Tx16_D_and_T200	Plate.99	PTPRU	0.75	0.0482538213151558	pearson	1	Ttest_pvalue	Coefficient_of_eigenassay	SVD_pCMs_only2CTb	NoPrepr	SVD	4633	PRCT-Tx16_D_and_T200	O	Kept components	PRCT
Drug	D_and_T200_PCT	PRCT	Cell_line.Tx16_D_and_T200	Plate.99	PTPRZ1	0.75	0.00259688806795129	pearson	1	Ttest_pvalue	Coefficient_of_eigenassay	SVD_pCMs_only2CTb	NoPrepr	SVD	14055	PRCT-Tx16_D_and_T200	O	Kept components	PRCT
Drug	D_and_T200_PCT	PRCT	Cell_line.Tx16_D_and_T200	Plate.99	PTRH1	0.75	-0.0301779053532546	pearson	1	Ttest_pvalue	Coefficient_of_eigenassay	SVD_pCMs_only2CTb	NoPrepr	SVD	7325	PRCT-Tx16_D_and_T200	O	Kept components	PRCT
Drug	D_and_T200_PCT	PRCT	Cell_line.Tx16_D_and_T200	Plate.99	PTRH2	0.75	-0.0518420296895997	pearson	1	Ttest_pvalue	Coefficient_of_eigenassay	SVD_pCMs_only2CTb	NoPrepr	SVD	4230	PRCT-Tx16_D_and_T200	O	Kept components	PRCT
Drug	D_and_T200_PCT	PRCT	Cell_line.Tx16_D_and_T200	Plate.99	PTRHD1	0.75	-0.009724908380649	pearson	1	Ttest_pvalue	Coefficient_of_eigenassay	SVD_pCMs_only2CTb	NoPrepr	SVD	11858	PRCT-Tx16_D_and_T200	O	Kept components	PRCT
Drug	D_and_T200_PCT	PRCT	Cell_line.Tx16_D_and_T200	Plate.99	PTS	0.75	-0.113136378527365	pearson	1	Ttest_pvalue	Coefficient_of_eigenassay	SVD_pCMs_only2CTb	NoPrepr	SVD	896	PRCT-Tx16_D_and_T200	O	Kept components	PRCT
Drug	D_and_T200_PCT	PRCT	Cell_line.Tx16_D_and_T200	Plate.99	PTTG1	0.75	-0.117313075374902	pearson	1	Ttest_pvalue	Coefficient_of_eigenassay	SVD_pCMs_only2CTb	NoPrepr	SVD	828	PRCT-Tx16_D_and_T200	O	Kept components	PRCT
Drug	D_and_T200_PCT	PRCT	Cell_line.Tx16_D_and_T200	Plate.99	PTTG1IP	0.75	-0.0169177844346046	pearson	1	Ttest_pvalue	Coefficient_of_eigenassay	SVD_pCMs_only2CTb	NoPrepr	SVD	10046	PRCT-Tx16_D_and_T200	O	Kept components	PRCT
Drug	D_and_T200_PCT	PRCT	Cell_line.Tx16_D_and_T200	Plate.99	PTX3	0.75	-0.139368529451994	pearson	1	Ttest_pvalue	Coefficient_of_eigenassay	SVD_pCMs_only2CTb	NoPrepr	SVD	534	PRCT-Tx16_D_and_T200	O	Kept components	PRCT
Drug	D_and_T200_PCT	PRCT	Cell_line.Tx16_D_and_T200	Plate.99	PUDP	0.75	0.0399269661402414	pearson	1	Ttest_pvalue	Coefficient_of_eigenassay	SVD_pCMs_only2CTb	NoPrepr	SVD	5728	PRCT-Tx16_D_and_T200	O	Kept components	PRCT
Drug	D_and_T200_PCT	PRCT	Cell_line.Tx16_D_and_T200	Plate.99	PUM1	0.75	0.0152213232205708	pearson	1	Ttest_pvalue	Coefficient_of_eigenassay	SVD_pCMs_only2CTb	NoPrepr	SVD	10447	PRCT-Tx16_D_and_T200	O	Kept components	PRCT
Drug	D_and_T200_PCT	PRCT	Cell_line.Tx16_D_and_T200	Plate.99	PUM2	0.75	0.00268883580219824	pearson	1	Ttest_pvalue	Coefficient_of_eigenassay	SVD_pCMs_only2CTb	NoPrepr	SVD	14019	PRCT-Tx16_D_and_T200	O	Kept components	PRCT
Drug	D_and_T200_PCT	PRCT	Cell_line.Tx16_D_and_T200	Plate.99	PUM3	0.75	-0.0677847707467217	pearson	1	Ttest_pvalue	Coefficient_of_eigenassay	SVD_pCMs_only2CTb	NoPrepr	SVD	2737	PRCT-Tx16_D_and_T200	O	Kept components	PRCT
Drug	D_and_T200_PCT	PRCT	Cell_line.Tx16_D_and_T200	Plate.99	PURA	0.75	0.0293251334846001	pearson	1	Ttest_pvalue	Coefficient_of_eigenassay	SVD_pCMs_only2CTb	NoPrepr	SVD	7491	PRCT-Tx16_D_and_T200	O	Kept components	PRCT
Drug	D_and_T200_PCT	PRCT	Cell_line.Tx16_D_and_T200	Plate.99	PURB	0.75	-0.0401405140924544	pearson	1	Ttest_pvalue	Coefficient_of_eigenassay	SVD_pCMs_only2CTb	NoPrepr	SVD	5691	PRCT-Tx16_D_and_T200	O	Kept components	PRCT
Drug	D_and_T200_PCT	PRCT	Cell_line.Tx16_D_and_T200	Plate.99	PURG	0.75	0.0246312107479762	pearson	1	Ttest_pvalue	Coefficient_of_eigenassay	SVD_pCMs_only2CTb	NoPrepr	SVD	8373	PRCT-Tx16_D_and_T200	O	Kept components	PRCT
Drug	D_and_T200_PCT	PRCT	Cell_line.Tx16_D_and_T200	Plate.99	PUS1	0.75	-0.0214760057293119	pearson	1	Ttest_pvalue	Coefficient_of_eigenassay	SVD_pCMs_only2CTb	NoPrepr	SVD	9040	PRCT-Tx16_D_and_T200	O	Kept components	PRCT
Drug	D_and_T200_PCT	PRCT	Cell_line.Tx16_D_and_T200	Plate.99	PUS10	0.75	0.0172425058607063	pearson	1	Ttest_pvalue	Coefficient_of_eigenassay	SVD_pCMs_only2CTb	NoPrepr	SVD	9973	PRCT-Tx16_D_and_T200	O	Kept components	PRCT
Drug	D_and_T200_PCT	PRCT	Cell_line.Tx16_D_and_T200	Plate.99	PUS3	0.75	-0.0578671298977161	pearson	1	Ttest_pvalue	Coefficient_of_eigenassay	SVD_pCMs_only2CTb	NoPrepr	SVD	3580	PRCT-Tx16_D_and_T200	O	Kept components	PRCT
Drug	D_and_T200_PCT	PRCT	Cell_line.Tx16_D_and_T200	Plate.99	PUS7	0.75	-0.0569380342864656	pearson	1	Ttest_pvalue	Coefficient_of_eigenassay	SVD_pCMs_only2CTb	NoPrepr	SVD	3664	PRCT-Tx16_D_and_T200	O	Kept components	PRCT
Drug	D_and_T200_PCT	PRCT	Cell_line.Tx16_D_and_T200	Plate.99	PUS7L	0.75	0.0113017472677769	pearson	1	Ttest_pvalue	Coefficient_of_eigenassay	SVD_pCMs_only2CTb	NoPrepr	SVD	11442	PRCT-Tx16_D_and_T200	O	Kept components	PRCT
Drug	D_and_T200_PCT	PRCT	Cell_line.Tx16_D_and_T200	Plate.99	PUSL1	0.75	-0.0193912632698692	pearson	1	Ttest_pvalue	Coefficient_of_eigenassay	SVD_pCMs_only2CTb	NoPrepr	SVD	9489	PRCT-Tx16_D_and_T200	O	Kept components	PRCT
Drug	D_and_T200_PCT	PRCT	Cell_line.Tx16_D_and_T200	Plate.99	PVR	0.75	-0.064286757207269	pearson	1	Ttest_pvalue	Coefficient_of_eigenassay	SVD_pCMs_only2CTb	NoPrepr	SVD	3001	PRCT-Tx16_D_and_T200	O	Kept components	PRCT
Drug	D_and_T200_PCT	PRCT	Cell_line.Tx16_D_and_T200	Plate.99	PVRIG	0.75	0.0420906786462746	pearson	1	Ttest_pvalue	Coefficient_of_eigenassay	SVD_pCMs_only2CTb	NoPrepr	SVD	5426	PRCT-Tx16_D_and_T200	O	Kept components	PRCT
Drug	D_and_T200_PCT	PRCT	Cell_line.Tx16_D_and_T200	Plate.99	PWP1	0.75	-0.0435174540841546	pearson	1	Ttest_pvalue	Coefficient_of_eigenassay	SVD_pCMs_only2CTb	NoPrepr	SVD	5239	PRCT-Tx16_D_and_T200	O	Kept components	PRCT
Drug	D_and_T200_PCT	PRCT	Cell_line.Tx16_D_and_T200	Plate.99	PWP2	0.75	0.000669908005887818	pearson	1	Ttest_pvalue	Coefficient_of_eigenassay	SVD_pCMs_only2CTb	NoPrepr	SVD	14901	PRCT-Tx16_D_and_T200	O	Kept components	PRCT
Drug	D_and_T200_PCT	PRCT	Cell_line.Tx16_D_and_T200	Plate.99	PWWP2A	0.75	0.0312639259278511	pearson	1	Ttest_pvalue	Coefficient_of_eigenassay	SVD_pCMs_only2CTb	NoPrepr	SVD	7131	PRCT-Tx16_D_and_T200	O	Kept components	PRCT
Drug	D_and_T200_PCT	PRCT	Cell_line.Tx16_D_and_T200	Plate.99	PWWP2B	0.75	-0.0422779200136431	pearson	1	Ttest_pvalue	Coefficient_of_eigenassay	SVD_pCMs_only2CTb	NoPrepr	SVD	5392	PRCT-Tx16_D_and_T200	O	Kept components	PRCT
Drug	D_and_T200_PCT	PRCT	Cell_line.Tx16_D_and_T200	Plate.99	PXDC1	0.75	0.00405679775458529	pearson	1	Ttest_pvalue	Coefficient_of_eigenassay	SVD_pCMs_only2CTb	NoPrepr	SVD	13558	PRCT-Tx16_D_and_T200	O	Kept components	PRCT
Drug	D_and_T200_PCT	PRCT	Cell_line.Tx16_D_and_T200	Plate.99	PXDN	0.75	0.0684156388804981	pearson	1	Ttest_pvalue	Coefficient_of_eigenassay	SVD_pCMs_only2CTb	NoPrepr	SVD	2685	PRCT-Tx16_D_and_T200	O	Kept components	PRCT
Drug	D_and_T200_PCT	PRCT	Cell_line.Tx16_D_and_T200	Plate.99	PXDNL	0.75	0.0239604580683037	pearson	1	Ttest_pvalue	Coefficient_of_eigenassay	SVD_pCMs_only2CTb	NoPrepr	SVD	8497	PRCT-Tx16_D_and_T200	O	Kept components	PRCT
Drug	D_and_T200_PCT	PRCT	Cell_line.Tx16_D_and_T200	Plate.99	PXK	0.75	0.0655343273919489	pearson	1	Ttest_pvalue	Coefficient_of_eigenassay	SVD_pCMs_only2CTb	NoPrepr	SVD	2904	PRCT-Tx16_D_and_T200	O	Kept components	PRCT
Drug	D_and_T200_PCT	PRCT	Cell_line.Tx16_D_and_T200	Plate.99	PXMP2	0.75	-0.0296461470269127	pearson	1	Ttest_pvalue	Coefficient_of_eigenassay	SVD_pCMs_only2CTb	NoPrepr	SVD	7422	PRCT-Tx16_D_and_T200	O	Kept components	PRCT
Drug	D_and_T200_PCT	PRCT	Cell_line.Tx16_D_and_T200	Plate.99	PXMP4	0.75	0.0141582770792421	pearson	1	Ttest_pvalue	Coefficient_of_eigenassay	SVD_pCMs_only2CTb	NoPrepr	SVD	10714	PRCT-Tx16_D_and_T200	O	Kept components	PRCT
Drug	D_and_T200_PCT	PRCT	Cell_line.Tx16_D_and_T200	Plate.99	PXN	0.75	0.0380608527627366	pearson	1	Ttest_pvalue	Coefficient_of_eigenassay	SVD_pCMs_only2CTb	NoPrepr	SVD	5997	PRCT-Tx16_D_and_T200	O	Kept components	PRCT
Drug	D_and_T200_PCT	PRCT	Cell_line.Tx16_D_and_T200	Plate.99	PXYLP1	0.75	0.0465108195293859	pearson	1	Ttest_pvalue	Coefficient_of_eigenassay	SVD_pCMs_only2CTb	NoPrepr	SVD	4858	PRCT-Tx16_D_and_T200	O	Kept components	PRCT
Drug	D_and_T200_PCT	PRCT	Cell_line.Tx16_D_and_T200	Plate.99	PYCARD	0.75	0.0301235196182486	pearson	1	Ttest_pvalue	Coefficient_of_eigenassay	SVD_pCMs_only2CTb	NoPrepr	SVD	7335	PRCT-Tx16_D_and_T200	O	Kept components	PRCT
Drug	D_and_T200_PCT	PRCT	Cell_line.Tx16_D_and_T200	Plate.99	PYCR1	0.75	0.0151936172951857	pearson	1	Ttest_pvalue	Coefficient_of_eigenassay	SVD_pCMs_only2CTb	NoPrepr	SVD	10455	PRCT-Tx16_D_and_T200	O	Kept components	PRCT
Drug	D_and_T200_PCT	PRCT	Cell_line.Tx16_D_and_T200	Plate.99	PYCR2	0.75	0.0196074552474294	pearson	1	Ttest_pvalue	Coefficient_of_eigenassay	SVD_pCMs_only2CTb	NoPrepr	SVD	9439	PRCT-Tx16_D_and_T200	O	Kept components	PRCT
Drug	D_and_T200_PCT	PRCT	Cell_line.Tx16_D_and_T200	Plate.99	PYGB	0.75	0.0302540185272114	pearson	1	Ttest_pvalue	Coefficient_of_eigenassay	SVD_pCMs_only2CTb	NoPrepr	SVD	7314	PRCT-Tx16_D_and_T200	O	Kept components	PRCT
Drug	D_and_T200_PCT	PRCT	Cell_line.Tx16_D_and_T200	Plate.99	PYGL	0.75	-0.0204454320471426	pearson	1	Ttest_pvalue	Coefficient_of_eigenassay	SVD_pCMs_only2CTb	NoPrepr	SVD	9270	PRCT-Tx16_D_and_T200	O	Kept components	PRCT
Drug	D_and_T200_PCT	PRCT	Cell_line.Tx16_D_and_T200	Plate.99	PYGM	0.75	0.0295972867289082	pearson	1	Ttest_pvalue	Coefficient_of_eigenassay	SVD_pCMs_only2CTb	NoPrepr	SVD	7430	PRCT-Tx16_D_and_T200	O	Kept components	PRCT
Drug	D_and_T200_PCT	PRCT	Cell_line.Tx16_D_and_T200	Plate.99	PYGO1	0.75	0.020041297099244	pearson	1	Ttest_pvalue	Coefficient_of_eigenassay	SVD_pCMs_only2CTb	NoPrepr	SVD	9347	PRCT-Tx16_D_and_T200	O	Kept components	PRCT
Drug	D_and_T200_PCT	PRCT	Cell_line.Tx16_D_and_T200	Plate.99	PYGO2	0.75	0.0574893587702764	pearson	1	Ttest_pvalue	Coefficient_of_eigenassay	SVD_pCMs_only2CTb	NoPrepr	SVD	3623	PRCT-Tx16_D_and_T200	O	Kept components	PRCT
Drug	D_and_T200_PCT	PRCT	Cell_line.Tx16_D_and_T200	Plate.99	PYM1	0.75	-0.0186218009263177	pearson	1	Ttest_pvalue	Coefficient_of_eigenassay	SVD_pCMs_only2CTb	NoPrepr	SVD	9651	PRCT-Tx16_D_and_T200	O	Kept components	PRCT
Drug	D_and_T200_PCT	PRCT	Cell_line.Tx16_D_and_T200	Plate.99	PYROXD1	0.75	-0.0552139942577214	pearson	1	Ttest_pvalue	Coefficient_of_eigenassay	SVD_pCMs_only2CTb	NoPrepr	SVD	3842	PRCT-Tx16_D_and_T200	O	Kept components	PRCT
Drug	D_and_T200_PCT	PRCT	Cell_line.Tx16_D_and_T200	Plate.99	PYROXD2	0.75	-0.016279630293949	pearson	1	Ttest_pvalue	Coefficient_of_eigenassay	SVD_pCMs_only2CTb	NoPrepr	SVD	10210	PRCT-Tx16_D_and_T200	O	Kept components	PRCT
Drug	D_and_T200_PCT	PRCT	Cell_line.Tx16_D_and_T200	Plate.99	PZP	0.75	-0.0971463048595436	pearson	1	Ttest_pvalue	Coefficient_of_eigenassay	SVD_pCMs_only2CTb	NoPrepr	SVD	1309	PRCT-Tx16_D_and_T200	O	Kept components	PRCT
Drug	D_and_T200_PCT	PRCT	Cell_line.Tx16_D_and_T200	Plate.99	QARS	0.75	0.00517840694549332	pearson	1	Ttest_pvalue	Coefficient_of_eigenassay	SVD_pCMs_only2CTb	NoPrepr	SVD	13211	PRCT-Tx16_D_and_T200	O	Kept components	PRCT
Drug	D_and_T200_PCT	PRCT	Cell_line.Tx16_D_and_T200	Plate.99	QDPR	0.75	-0.029586818895046	pearson	1	Ttest_pvalue	Coefficient_of_eigenassay	SVD_pCMs_only2CTb	NoPrepr	SVD	7432	PRCT-Tx16_D_and_T200	O	Kept components	PRCT
Drug	D_and_T200_PCT	PRCT	Cell_line.Tx16_D_and_T200	Plate.99	QKI	0.75	0.00729692427891892	pearson	1	Ttest_pvalue	Coefficient_of_eigenassay	SVD_pCMs_only2CTb	NoPrepr	SVD	12560	PRCT-Tx16_D_and_T200	O	Kept components	PRCT
Drug	D_and_T200_PCT	PRCT	Cell_line.Tx16_D_and_T200	Plate.99	QPCT	0.75	0.0195811558911098	pearson	1	Ttest_pvalue	Coefficient_of_eigenassay	SVD_pCMs_only2CTb	NoPrepr	SVD	9446	PRCT-Tx16_D_and_T200	O	Kept components	PRCT
Drug	D_and_T200_PCT	PRCT	Cell_line.Tx16_D_and_T200	Plate.99	QPCTL	0.75	-0.113383518069876	pearson	1	Ttest_pvalue	Coefficient_of_eigenassay	SVD_pCMs_only2CTb	NoPrepr	SVD	891	PRCT-Tx16_D_and_T200	O	Kept components	PRCT
Drug	D_and_T200_PCT	PRCT	Cell_line.Tx16_D_and_T200	Plate.99	QPRT	0.75	0.0227166288620133	pearson	1	Ttest_pvalue	Coefficient_of_eigenassay	SVD_pCMs_only2CTb	NoPrepr	SVD	8773	PRCT-Tx16_D_and_T200	O	Kept components	PRCT
Drug	D_and_T200_PCT	PRCT	Cell_line.Tx16_D_and_T200	Plate.99	QRFP	0.75	-0.00205868480875664	pearson	1	Ttest_pvalue	Coefficient_of_eigenassay	SVD_pCMs_only2CTb	NoPrepr	SVD	14248	PRCT-Tx16_D_and_T200	O	Kept components	PRCT
Drug	D_and_T200_PCT	PRCT	Cell_line.Tx16_D_and_T200	Plate.99	QRICH1	0.75	0.0734935768438511	pearson	1	Ttest_pvalue	Coefficient_of_eigenassay	SVD_pCMs_only2CTb	NoPrepr	SVD	2335	PRCT-Tx16_D_and_T200	O	Kept components	PRCT
Drug	D_and_T200_PCT	PRCT	Cell_line.Tx16_D_and_T200	Plate.99	QRICH2	0.75	0.0356820958138176	pearson	1	Ttest_pvalue	Coefficient_of_eigenassay	SVD_pCMs_only2CTb	NoPrepr	SVD	6369	PRCT-Tx16_D_and_T200	O	Kept components	PRCT
Drug	D_and_T200_PCT	PRCT	Cell_line.Tx16_D_and_T200	Plate.99	QRSL1	0.75	-0.0460576926757258	pearson	1	Ttest_pvalue	Coefficient_of_eigenassay	SVD_pCMs_only2CTb	NoPrepr	SVD	4907	PRCT-Tx16_D_and_T200	O	Kept components	PRCT
Drug	D_and_T200_PCT	PRCT	Cell_line.Tx16_D_and_T200	Plate.99	QSER1	0.75	-0.0199589448342612	pearson	1	Ttest_pvalue	Coefficient_of_eigenassay	SVD_pCMs_only2CTb	NoPrepr	SVD	9359	PRCT-Tx16_D_and_T200	O	Kept components	PRCT
Drug	D_and_T200_PCT	PRCT	Cell_line.Tx16_D_and_T200	Plate.99	QSOX1	0.75	0.0327590028978081	pearson	1	Ttest_pvalue	Coefficient_of_eigenassay	SVD_pCMs_only2CTb	NoPrepr	SVD	6877	PRCT-Tx16_D_and_T200	O	Kept components	PRCT
Drug	D_and_T200_PCT	PRCT	Cell_line.Tx16_D_and_T200	Plate.99	QSOX2	0.75	-0.0355660591605575	pearson	1	Ttest_pvalue	Coefficient_of_eigenassay	SVD_pCMs_only2CTb	NoPrepr	SVD	6388	PRCT-Tx16_D_and_T200	O	Kept components	PRCT
Drug	D_and_T200_PCT	PRCT	Cell_line.Tx16_D_and_T200	Plate.99	QTRT1	0.75	0.029485000275327	pearson	1	Ttest_pvalue	Coefficient_of_eigenassay	SVD_pCMs_only2CTb	NoPrepr	SVD	7458	PRCT-Tx16_D_and_T200	O	Kept components	PRCT
Drug	D_and_T200_PCT	PRCT	Cell_line.Tx16_D_and_T200	Plate.99	QTRT2	0.75	-0.0158693897693973	pearson	1	Ttest_pvalue	Coefficient_of_eigenassay	SVD_pCMs_only2CTb	NoPrepr	SVD	10296	PRCT-Tx16_D_and_T200	O	Kept components	PRCT
Drug	D_and_T200_PCT	PRCT	Cell_line.Tx16_D_and_T200	Plate.99	R3HCC1	0.75	-0.00273082758126769	pearson	1	Ttest_pvalue	Coefficient_of_eigenassay	SVD_pCMs_only2CTb	NoPrepr	SVD	14012	PRCT-Tx16_D_and_T200	O	Kept components	PRCT
Drug	D_and_T200_PCT	PRCT	Cell_line.Tx16_D_and_T200	Plate.99	R3HCC1L	0.75	-0.0357565691238849	pearson	1	Ttest_pvalue	Coefficient_of_eigenassay	SVD_pCMs_only2CTb	NoPrepr	SVD	6357	PRCT-Tx16_D_and_T200	O	Kept components	PRCT
Drug	D_and_T200_PCT	PRCT	Cell_line.Tx16_D_and_T200	Plate.99	R3HDM1	0.75	-0.0524160186665765	pearson	1	Ttest_pvalue	Coefficient_of_eigenassay	SVD_pCMs_only2CTb	NoPrepr	SVD	4151	PRCT-Tx16_D_and_T200	O	Kept components	PRCT
Drug	D_and_T200_PCT	PRCT	Cell_line.Tx16_D_and_T200	Plate.99	R3HDM2	0.75	0.0171197328007822	pearson	1	Ttest_pvalue	Coefficient_of_eigenassay	SVD_pCMs_only2CTb	NoPrepr	SVD	9997	PRCT-Tx16_D_and_T200	O	Kept components	PRCT
Drug	D_and_T200_PCT	PRCT	Cell_line.Tx16_D_and_T200	Plate.99	R3HDM4	0.75	0.0239976375655268	pearson	1	Ttest_pvalue	Coefficient_of_eigenassay	SVD_pCMs_only2CTb	NoPrepr	SVD	8485	PRCT-Tx16_D_and_T200	O	Kept components	PRCT
Drug	D_and_T200_PCT	PRCT	Cell_line.Tx16_D_and_T200	Plate.99	RAB10	0.75	-0.104412511462755	pearson	1	Ttest_pvalue	Coefficient_of_eigenassay	SVD_pCMs_only2CTb	NoPrepr	SVD	1102	PRCT-Tx16_D_and_T200	O	Kept components	PRCT
Drug	D_and_T200_PCT	PRCT	Cell_line.Tx16_D_and_T200	Plate.99	RAB11A	0.75	-0.00355851867304828	pearson	1	Ttest_pvalue	Coefficient_of_eigenassay	SVD_pCMs_only2CTb	NoPrepr	SVD	13694	PRCT-Tx16_D_and_T200	O	Kept components	PRCT
Drug	D_and_T200_PCT	PRCT	Cell_line.Tx16_D_and_T200	Plate.99	RAB11B	0.75	0.0114523861487516	pearson	1	Ttest_pvalue	Coefficient_of_eigenassay	SVD_pCMs_only2CTb	NoPrepr	SVD	11405	PRCT-Tx16_D_and_T200	O	Kept components	PRCT
Drug	D_and_T200_PCT	PRCT	Cell_line.Tx16_D_and_T200	Plate.99	RAB11FIP1	0.75	0.038206448292787	pearson	1	Ttest_pvalue	Coefficient_of_eigenassay	SVD_pCMs_only2CTb	NoPrepr	SVD	5974	PRCT-Tx16_D_and_T200	O	Kept components	PRCT
Drug	D_and_T200_PCT	PRCT	Cell_line.Tx16_D_and_T200	Plate.99	RAB11FIP2	0.75	0.0353349541184848	pearson	1	Ttest_pvalue	Coefficient_of_eigenassay	SVD_pCMs_only2CTb	NoPrepr	SVD	6426	PRCT-Tx16_D_and_T200	O	Kept components	PRCT
Drug	D_and_T200_PCT	PRCT	Cell_line.Tx16_D_and_T200	Plate.99	RAB11FIP3	0.75	0.0372937709213753	pearson	1	Ttest_pvalue	Coefficient_of_eigenassay	SVD_pCMs_only2CTb	NoPrepr	SVD	6130	PRCT-Tx16_D_and_T200	O	Kept components	PRCT
Drug	D_and_T200_PCT	PRCT	Cell_line.Tx16_D_and_T200	Plate.99	RAB11FIP4	0.75	0.0278481492175072	pearson	1	Ttest_pvalue	Coefficient_of_eigenassay	SVD_pCMs_only2CTb	NoPrepr	SVD	7749	PRCT-Tx16_D_and_T200	O	Kept components	PRCT
Drug	D_and_T200_PCT	PRCT	Cell_line.Tx16_D_and_T200	Plate.99	RAB11FIP5	0.75	0.0705514048905399	pearson	1	Ttest_pvalue	Coefficient_of_eigenassay	SVD_pCMs_only2CTb	NoPrepr	SVD	2519	PRCT-Tx16_D_and_T200	O	Kept components	PRCT
Drug	D_and_T200_PCT	PRCT	Cell_line.Tx16_D_and_T200	Plate.99	RAB12	0.75	-0.0354410099394338	pearson	1	Ttest_pvalue	Coefficient_of_eigenassay	SVD_pCMs_only2CTb	NoPrepr	SVD	6411	PRCT-Tx16_D_and_T200	O	Kept components	PRCT
Drug	D_and_T200_PCT	PRCT	Cell_line.Tx16_D_and_T200	Plate.99	RAB13	0.75	-0.0746936840882279	pearson	1	Ttest_pvalue	Coefficient_of_eigenassay	SVD_pCMs_only2CTb	NoPrepr	SVD	2277	PRCT-Tx16_D_and_T200	O	Kept components	PRCT
Drug	D_and_T200_PCT	PRCT	Cell_line.Tx16_D_and_T200	Plate.99	RAB14	0.75	-0.00724351650397768	pearson	1	Ttest_pvalue	Coefficient_of_eigenassay	SVD_pCMs_only2CTb	NoPrepr	SVD	12574	PRCT-Tx16_D_and_T200	O	Kept components	PRCT
Drug	D_and_T200_PCT	PRCT	Cell_line.Tx16_D_and_T200	Plate.99	RAB15	0.75	-0.0313791958045271	pearson	1	Ttest_pvalue	Coefficient_of_eigenassay	SVD_pCMs_only2CTb	NoPrepr	SVD	7116	PRCT-Tx16_D_and_T200	O	Kept components	PRCT
Drug	D_and_T200_PCT	PRCT	Cell_line.Tx16_D_and_T200	Plate.99	RAB17	0.75	-0.011336992602657	pearson	1	Ttest_pvalue	Coefficient_of_eigenassay	SVD_pCMs_only2CTb	NoPrepr	SVD	11432	PRCT-Tx16_D_and_T200	O	Kept components	PRCT
Drug	D_and_T200_PCT	PRCT	Cell_line.Tx16_D_and_T200	Plate.99	RAB18	0.75	-0.0239929040778607	pearson	1	Ttest_pvalue	Coefficient_of_eigenassay	SVD_pCMs_only2CTb	NoPrepr	SVD	8488	PRCT-Tx16_D_and_T200	O	Kept components	PRCT
Drug	D_and_T200_PCT	PRCT	Cell_line.Tx16_D_and_T200	Plate.99	RAB1A	0.75	0.0129606729082506	pearson	1	Ttest_pvalue	Coefficient_of_eigenassay	SVD_pCMs_only2CTb	NoPrepr	SVD	10997	PRCT-Tx16_D_and_T200	O	Kept components	PRCT
Drug	D_and_T200_PCT	PRCT	Cell_line.Tx16_D_and_T200	Plate.99	RAB1B	0.75	-0.0412605413702686	pearson	1	Ttest_pvalue	Coefficient_of_eigenassay	SVD_pCMs_only2CTb	NoPrepr	SVD	5535	PRCT-Tx16_D_and_T200	O	Kept components	PRCT
Drug	D_and_T200_PCT	PRCT	Cell_line.Tx16_D_and_T200	Plate.99	RAB20	0.75	0.00461307899602214	pearson	1	Ttest_pvalue	Coefficient_of_eigenassay	SVD_pCMs_only2CTb	NoPrepr	SVD	13392	PRCT-Tx16_D_and_T200	O	Kept components	PRCT
Drug	D_and_T200_PCT	PRCT	Cell_line.Tx16_D_and_T200	Plate.99	RAB21	0.75	-0.0638505491096443	pearson	1	Ttest_pvalue	Coefficient_of_eigenassay	SVD_pCMs_only2CTb	NoPrepr	SVD	3036	PRCT-Tx16_D_and_T200	O	Kept components	PRCT
Drug	D_and_T200_PCT	PRCT	Cell_line.Tx16_D_and_T200	Plate.99	RAB22A	0.75	0.0307454609969939	pearson	1	Ttest_pvalue	Coefficient_of_eigenassay	SVD_pCMs_only2CTb	NoPrepr	SVD	7230	PRCT-Tx16_D_and_T200	O	Kept components	PRCT
Drug	D_and_T200_PCT	PRCT	Cell_line.Tx16_D_and_T200	Plate.99	RAB23	0.75	0.00475684446859371	pearson	1	Ttest_pvalue	Coefficient_of_eigenassay	SVD_pCMs_only2CTb	NoPrepr	SVD	13345	PRCT-Tx16_D_and_T200	O	Kept components	PRCT
Drug	D_and_T200_PCT	PRCT	Cell_line.Tx16_D_and_T200	Plate.99	RAB24	0.75	-0.00584321513601228	pearson	1	Ttest_pvalue	Coefficient_of_eigenassay	SVD_pCMs_only2CTb	NoPrepr	SVD	13011	PRCT-Tx16_D_and_T200	O	Kept components	PRCT
Drug	D_and_T200_PCT	PRCT	Cell_line.Tx16_D_and_T200	Plate.99	RAB26	0.75	-0.0078411827179878	pearson	1	Ttest_pvalue	Coefficient_of_eigenassay	SVD_pCMs_only2CTb	NoPrepr	SVD	12399	PRCT-Tx16_D_and_T200	O	Kept components	PRCT
Drug	D_and_T200_PCT	PRCT	Cell_line.Tx16_D_and_T200	Plate.99	RAB27A	0.75	0.013013826165528	pearson	1	Ttest_pvalue	Coefficient_of_eigenassay	SVD_pCMs_only2CTb	NoPrepr	SVD	10983	PRCT-Tx16_D_and_T200	O	Kept components	PRCT
Drug	D_and_T200_PCT	PRCT	Cell_line.Tx16_D_and_T200	Plate.99	RAB27B	0.75	-0.00206457392058516	pearson	1	Ttest_pvalue	Coefficient_of_eigenassay	SVD_pCMs_only2CTb	NoPrepr	SVD	14240	PRCT-Tx16_D_and_T200	O	Kept components	PRCT
Drug	D_and_T200_PCT	PRCT	Cell_line.Tx16_D_and_T200	Plate.99	RAB28	0.75	0.0195863877642623	pearson	1	Ttest_pvalue	Coefficient_of_eigenassay	SVD_pCMs_only2CTb	NoPrepr	SVD	9444	PRCT-Tx16_D_and_T200	O	Kept components	PRCT
Drug	D_and_T200_PCT	PRCT	Cell_line.Tx16_D_and_T200	Plate.99	RAB29	0.75	0.0162906755700585	pearson	1	Ttest_pvalue	Coefficient_of_eigenassay	SVD_pCMs_only2CTb	NoPrepr	SVD	10206	PRCT-Tx16_D_and_T200	O	Kept components	PRCT
Drug	D_and_T200_PCT	PRCT	Cell_line.Tx16_D_and_T200	Plate.99	RAB2A	0.75	-0.0727207650633242	pearson	1	Ttest_pvalue	Coefficient_of_eigenassay	SVD_pCMs_only2CTb	NoPrepr	SVD	2396	PRCT-Tx16_D_and_T200	O	Kept components	PRCT
Drug	D_and_T200_PCT	PRCT	Cell_line.Tx16_D_and_T200	Plate.99	RAB2B	0.75	-0.0341031746381308	pearson	1	Ttest_pvalue	Coefficient_of_eigenassay	SVD_pCMs_only2CTb	NoPrepr	SVD	6641	PRCT-Tx16_D_and_T200	O	Kept components	PRCT
Drug	D_and_T200_PCT	PRCT	Cell_line.Tx16_D_and_T200	Plate.99	RAB30	0.75	0.00572448906104583	pearson	1	Ttest_pvalue	Coefficient_of_eigenassay	SVD_pCMs_only2CTb	NoPrepr	SVD	13042	PRCT-Tx16_D_and_T200	O	Kept components	PRCT
Drug	D_and_T200_PCT	PRCT	Cell_line.Tx16_D_and_T200	Plate.99	RAB31	0.75	-0.00157850683802513	pearson	1	Ttest_pvalue	Coefficient_of_eigenassay	SVD_pCMs_only2CTb	NoPrepr	SVD	14465	PRCT-Tx16_D_and_T200	O	Kept components	PRCT
Drug	D_and_T200_PCT	PRCT	Cell_line.Tx16_D_and_T200	Plate.99	RAB32	0.75	-0.0584175649905601	pearson	1	Ttest_pvalue	Coefficient_of_eigenassay	SVD_pCMs_only2CTb	NoPrepr	SVD	3517	PRCT-Tx16_D_and_T200	O	Kept components	PRCT
Drug	D_and_T200_PCT	PRCT	Cell_line.Tx16_D_and_T200	Plate.99	RAB33A	0.75	-0.113617667217302	pearson	1	Ttest_pvalue	Coefficient_of_eigenassay	SVD_pCMs_only2CTb	NoPrepr	SVD	886	PRCT-Tx16_D_and_T200	O	Kept components	PRCT
Drug	D_and_T200_PCT	PRCT	Cell_line.Tx16_D_and_T200	Plate.99	RAB33B	0.75	-0.0517321240556886	pearson	1	Ttest_pvalue	Coefficient_of_eigenassay	SVD_pCMs_only2CTb	NoPrepr	SVD	4241	PRCT-Tx16_D_and_T200	O	Kept components	PRCT
Drug	D_and_T200_PCT	PRCT	Cell_line.Tx16_D_and_T200	Plate.99	RAB34	0.75	-0.0559316894144799	pearson	1	Ttest_pvalue	Coefficient_of_eigenassay	SVD_pCMs_only2CTb	NoPrepr	SVD	3769	PRCT-Tx16_D_and_T200	O	Kept components	PRCT
Drug	D_and_T200_PCT	PRCT	Cell_line.Tx16_D_and_T200	Plate.99	RAB35	0.75	-0.0382146357165124	pearson	1	Ttest_pvalue	Coefficient_of_eigenassay	SVD_pCMs_only2CTb	NoPrepr	SVD	5972	PRCT-Tx16_D_and_T200	O	Kept components	PRCT
Drug	D_and_T200_PCT	PRCT	Cell_line.Tx16_D_and_T200	Plate.99	RAB36	0.75	0.0427060685146093	pearson	1	Ttest_pvalue	Coefficient_of_eigenassay	SVD_pCMs_only2CTb	NoPrepr	SVD	5343	PRCT-Tx16_D_and_T200	O	Kept components	PRCT
Drug	D_and_T200_PCT	PRCT	Cell_line.Tx16_D_and_T200	Plate.99	RAB37	0.75	0.00244804941280984	pearson	1	Ttest_pvalue	Coefficient_of_eigenassay	SVD_pCMs_only2CTb	NoPrepr	SVD	14108	PRCT-Tx16_D_and_T200	O	Kept components	PRCT
Drug	D_and_T200_PCT	PRCT	Cell_line.Tx16_D_and_T200	Plate.99	RAB38	0.75	0.0491786970300647	pearson	1	Ttest_pvalue	Coefficient_of_eigenassay	SVD_pCMs_only2CTb	NoPrepr	SVD	4532	PRCT-Tx16_D_and_T200	O	Kept components	PRCT
Drug	D_and_T200_PCT	PRCT	Cell_line.Tx16_D_and_T200	Plate.99	RAB39A	0.75	-0.00260953813701585	pearson	1	Ttest_pvalue	Coefficient_of_eigenassay	SVD_pCMs_only2CTb	NoPrepr	SVD	14052	PRCT-Tx16_D_and_T200	O	Kept components	PRCT
Drug	D_and_T200_PCT	PRCT	Cell_line.Tx16_D_and_T200	Plate.99	RAB39B	0.75	0.00264756261949602	pearson	1	Ttest_pvalue	Coefficient_of_eigenassay	SVD_pCMs_only2CTb	NoPrepr	SVD	14039	PRCT-Tx16_D_and_T200	O	Kept components	PRCT
Drug	D_and_T200_PCT	PRCT	Cell_line.Tx16_D_and_T200	Plate.99	RAB3A	0.75	-0.093710376007356	pearson	1	Ttest_pvalue	Coefficient_of_eigenassay	SVD_pCMs_only2CTb	NoPrepr	SVD	1416	PRCT-Tx16_D_and_T200	O	Kept components	PRCT
Drug	D_and_T200_PCT	PRCT	Cell_line.Tx16_D_and_T200	Plate.99	RAB3B	0.75	-0.081487902838672	pearson	1	Ttest_pvalue	Coefficient_of_eigenassay	SVD_pCMs_only2CTb	NoPrepr	SVD	1902	PRCT-Tx16_D_and_T200	O	Kept components	PRCT
Drug	D_and_T200_PCT	PRCT	Cell_line.Tx16_D_and_T200	Plate.99	RAB3C	0.75	0.0683407267984618	pearson	1	Ttest_pvalue	Coefficient_of_eigenassay	SVD_pCMs_only2CTb	NoPrepr	SVD	2695	PRCT-Tx16_D_and_T200	O	Kept components	PRCT
Drug	D_and_T200_PCT	PRCT	Cell_line.Tx16_D_and_T200	Plate.99	RAB3D	0.75	-0.107209661177347	pearson	1	Ttest_pvalue	Coefficient_of_eigenassay	SVD_pCMs_only2CTb	NoPrepr	SVD	1028	PRCT-Tx16_D_and_T200	O	Kept components	PRCT
Drug	D_and_T200_PCT	PRCT	Cell_line.Tx16_D_and_T200	Plate.99	RAB3GAP1	0.75	-0.0731663857512769	pearson	1	Ttest_pvalue	Coefficient_of_eigenassay	SVD_pCMs_only2CTb	NoPrepr	SVD	2358	PRCT-Tx16_D_and_T200	O	Kept components	PRCT
Drug	D_and_T200_PCT	PRCT	Cell_line.Tx16_D_and_T200	Plate.99	RAB3GAP2	0.75	-0.107977342228474	pearson	1	Ttest_pvalue	Coefficient_of_eigenassay	SVD_pCMs_only2CTb	NoPrepr	SVD	1008	PRCT-Tx16_D_and_T200	O	Kept components	PRCT
Drug	D_and_T200_PCT	PRCT	Cell_line.Tx16_D_and_T200	Plate.99	RAB3IL1	0.75	0.0371088378013701	pearson	1	Ttest_pvalue	Coefficient_of_eigenassay	SVD_pCMs_only2CTb	NoPrepr	SVD	6162	PRCT-Tx16_D_and_T200	O	Kept components	PRCT
Drug	D_and_T200_PCT	PRCT	Cell_line.Tx16_D_and_T200	Plate.99	RAB3IP	0.75	-0.109319685359727	pearson	1	Ttest_pvalue	Coefficient_of_eigenassay	SVD_pCMs_only2CTb	NoPrepr	SVD	970	PRCT-Tx16_D_and_T200	O	Kept components	PRCT
Drug	D_and_T200_PCT	PRCT	Cell_line.Tx16_D_and_T200	Plate.99	RAB40A	0.75	0.011810510344521	pearson	1	Ttest_pvalue	Coefficient_of_eigenassay	SVD_pCMs_only2CTb	NoPrepr	SVD	11312	PRCT-Tx16_D_and_T200	O	Kept components	PRCT
Drug	D_and_T200_PCT	PRCT	Cell_line.Tx16_D_and_T200	Plate.99	RAB40B	0.75	0.00466971760225485	pearson	1	Ttest_pvalue	Coefficient_of_eigenassay	SVD_pCMs_only2CTb	NoPrepr	SVD	13367	PRCT-Tx16_D_and_T200	O	Kept components	PRCT
Drug	D_and_T200_PCT	PRCT	Cell_line.Tx16_D_and_T200	Plate.99	RAB40C	0.75	0.0426159833343258	pearson	1	Ttest_pvalue	Coefficient_of_eigenassay	SVD_pCMs_only2CTb	NoPrepr	SVD	5354	PRCT-Tx16_D_and_T200	O	Kept components	PRCT
Drug	D_and_T200_PCT	PRCT	Cell_line.Tx16_D_and_T200	Plate.99	RAB41	0.75	-0.00878385621562906	pearson	1	Ttest_pvalue	Coefficient_of_eigenassay	SVD_pCMs_only2CTb	NoPrepr	SVD	12126	PRCT-Tx16_D_and_T200	O	Kept components	PRCT
Drug	D_and_T200_PCT	PRCT	Cell_line.Tx16_D_and_T200	Plate.99	RAB42	0.75	0.0512470894752115	pearson	1	Ttest_pvalue	Coefficient_of_eigenassay	SVD_pCMs_only2CTb	NoPrepr	SVD	4287	PRCT-Tx16_D_and_T200	O	Kept components	PRCT
Drug	D_and_T200_PCT	PRCT	Cell_line.Tx16_D_and_T200	Plate.99	RAB43	0.75	-0.00119037272641521	pearson	1	Ttest_pvalue	Coefficient_of_eigenassay	SVD_pCMs_only2CTb	NoPrepr	SVD	14658	PRCT-Tx16_D_and_T200	O	Kept components	PRCT
Drug	D_and_T200_PCT	PRCT	Cell_line.Tx16_D_and_T200	Plate.99	RAB44	0.75	-0.0142128793928699	pearson	1	Ttest_pvalue	Coefficient_of_eigenassay	SVD_pCMs_only2CTb	NoPrepr	SVD	10696	PRCT-Tx16_D_and_T200	O	Kept components	PRCT
Drug	D_and_T200_PCT	PRCT	Cell_line.Tx16_D_and_T200	Plate.99	RAB4A	0.75	-0.0521090321320653	pearson	1	Ttest_pvalue	Coefficient_of_eigenassay	SVD_pCMs_only2CTb	NoPrepr	SVD	4186	PRCT-Tx16_D_and_T200	O	Kept components	PRCT
Drug	D_and_T200_PCT	PRCT	Cell_line.Tx16_D_and_T200	Plate.99	RAB5A	0.75	-0.0185287634511396	pearson	1	Ttest_pvalue	Coefficient_of_eigenassay	SVD_pCMs_only2CTb	NoPrepr	SVD	9685	PRCT-Tx16_D_and_T200	O	Kept components	PRCT
Drug	D_and_T200_PCT	PRCT	Cell_line.Tx16_D_and_T200	Plate.99	RAB5B	0.75	0.00478695441211002	pearson	1	Ttest_pvalue	Coefficient_of_eigenassay	SVD_pCMs_only2CTb	NoPrepr	SVD	13335	PRCT-Tx16_D_and_T200	O	Kept components	PRCT
Drug	D_and_T200_PCT	PRCT	Cell_line.Tx16_D_and_T200	Plate.99	RAB5C	0.75	0.0894761427406967	pearson	1	Ttest_pvalue	Coefficient_of_eigenassay	SVD_pCMs_only2CTb	NoPrepr	SVD	1578	PRCT-Tx16_D_and_T200	O	Kept components	PRCT
Drug	D_and_T200_PCT	PRCT	Cell_line.Tx16_D_and_T200	Plate.99	RAB5IF	0.75	0.116102391700651	pearson	1	Ttest_pvalue	Coefficient_of_eigenassay	SVD_pCMs_only2CTb	NoPrepr	SVD	848	PRCT-Tx16_D_and_T200	O	Kept components	PRCT
Drug	D_and_T200_PCT	PRCT	Cell_line.Tx16_D_and_T200	Plate.99	RAB6A	0.75	-0.082036682769369	pearson	1	Ttest_pvalue	Coefficient_of_eigenassay	SVD_pCMs_only2CTb	NoPrepr	SVD	1882	PRCT-Tx16_D_and_T200	O	Kept components	PRCT
Drug	D_and_T200_PCT	PRCT	Cell_line.Tx16_D_and_T200	Plate.99	RAB6B	0.75	-0.000684315718000459	pearson	1	Ttest_pvalue	Coefficient_of_eigenassay	SVD_pCMs_only2CTb	NoPrepr	SVD	14892	PRCT-Tx16_D_and_T200	O	Kept components	PRCT
Drug	D_and_T200_PCT	PRCT	Cell_line.Tx16_D_and_T200	Plate.99	RAB6D	0.75	-0.0012804572510895	pearson	1	Ttest_pvalue	Coefficient_of_eigenassay	SVD_pCMs_only2CTb	NoPrepr	SVD	14607	PRCT-Tx16_D_and_T200	O	Kept components	PRCT
Drug	D_and_T200_PCT	PRCT	Cell_line.Tx16_D_and_T200	Plate.99	RAB7A	0.75	-0.0256443036113394	pearson	1	Ttest_pvalue	Coefficient_of_eigenassay	SVD_pCMs_only2CTb	NoPrepr	SVD	8171	PRCT-Tx16_D_and_T200	O	Kept components	PRCT
Drug	D_and_T200_PCT	PRCT	Cell_line.Tx16_D_and_T200	Plate.99	RAB7B	0.75	0.0304302660875179	pearson	1	Ttest_pvalue	Coefficient_of_eigenassay	SVD_pCMs_only2CTb	NoPrepr	SVD	7287	PRCT-Tx16_D_and_T200	O	Kept components	PRCT
Drug	D_and_T200_PCT	PRCT	Cell_line.Tx16_D_and_T200	Plate.99	RAB8A	0.75	0.0349625505789287	pearson	1	Ttest_pvalue	Coefficient_of_eigenassay	SVD_pCMs_only2CTb	NoPrepr	SVD	6495	PRCT-Tx16_D_and_T200	O	Kept components	PRCT
Drug	D_and_T200_PCT	PRCT	Cell_line.Tx16_D_and_T200	Plate.99	RAB8B	0.75	-0.0934046583343741	pearson	1	Ttest_pvalue	Coefficient_of_eigenassay	SVD_pCMs_only2CTb	NoPrepr	SVD	1434	PRCT-Tx16_D_and_T200	O	Kept components	PRCT
Drug	D_and_T200_PCT	PRCT	Cell_line.Tx16_D_and_T200	Plate.99	RAB9A	0.75	0.00933445108367779	pearson	1	Ttest_pvalue	Coefficient_of_eigenassay	SVD_pCMs_only2CTb	NoPrepr	SVD	11979	PRCT-Tx16_D_and_T200	O	Kept components	PRCT
Drug	D_and_T200_PCT	PRCT	Cell_line.Tx16_D_and_T200	Plate.99	RAB9B	0.75	-0.0788780439946166	pearson	1	Ttest_pvalue	Coefficient_of_eigenassay	SVD_pCMs_only2CTb	NoPrepr	SVD	2039	PRCT-Tx16_D_and_T200	O	Kept components	PRCT
Drug	D_and_T200_PCT	PRCT	Cell_line.Tx16_D_and_T200	Plate.99	RABAC1	0.75	-0.102316147590842	pearson	1	Ttest_pvalue	Coefficient_of_eigenassay	SVD_pCMs_only2CTb	NoPrepr	SVD	1146	PRCT-Tx16_D_and_T200	O	Kept components	PRCT
Drug	D_and_T200_PCT	PRCT	Cell_line.Tx16_D_and_T200	Plate.99	RABEP1	0.75	-0.0890224121212953	pearson	1	Ttest_pvalue	Coefficient_of_eigenassay	SVD_pCMs_only2CTb	NoPrepr	SVD	1594	PRCT-Tx16_D_and_T200	O	Kept components	PRCT
Drug	D_and_T200_PCT	PRCT	Cell_line.Tx16_D_and_T200	Plate.99	RABEP2	0.75	-0.032776085029983	pearson	1	Ttest_pvalue	Coefficient_of_eigenassay	SVD_pCMs_only2CTb	NoPrepr	SVD	6871	PRCT-Tx16_D_and_T200	O	Kept components	PRCT
Drug	D_and_T200_PCT	PRCT	Cell_line.Tx16_D_and_T200	Plate.99	RABEPK	0.75	-0.00248432546254439	pearson	1	Ttest_pvalue	Coefficient_of_eigenassay	SVD_pCMs_only2CTb	NoPrepr	SVD	14097	PRCT-Tx16_D_and_T200	O	Kept components	PRCT
Drug	D_and_T200_PCT	PRCT	Cell_line.Tx16_D_and_T200	Plate.99	RABGAP1	0.75	-0.0651690686068304	pearson	1	Ttest_pvalue	Coefficient_of_eigenassay	SVD_pCMs_only2CTb	NoPrepr	SVD	2935	PRCT-Tx16_D_and_T200	O	Kept components	PRCT
Drug	D_and_T200_PCT	PRCT	Cell_line.Tx16_D_and_T200	Plate.99	RABGAP1L	0.75	-0.0703121448889315	pearson	1	Ttest_pvalue	Coefficient_of_eigenassay	SVD_pCMs_only2CTb	NoPrepr	SVD	2535	PRCT-Tx16_D_and_T200	O	Kept components	PRCT
Drug	D_and_T200_PCT	PRCT	Cell_line.Tx16_D_and_T200	Plate.99	RABGEF1	0.75	0.00154165709236608	pearson	1	Ttest_pvalue	Coefficient_of_eigenassay	SVD_pCMs_only2CTb	NoPrepr	SVD	14479	PRCT-Tx16_D_and_T200	O	Kept components	PRCT
Drug	D_and_T200_PCT	PRCT	Cell_line.Tx16_D_and_T200	Plate.99	RABGGTA	0.75	0.0607088745764466	pearson	1	Ttest_pvalue	Coefficient_of_eigenassay	SVD_pCMs_only2CTb	NoPrepr	SVD	3299	PRCT-Tx16_D_and_T200	O	Kept components	PRCT
Drug	D_and_T200_PCT	PRCT	Cell_line.Tx16_D_and_T200	Plate.99	RABGGTB	0.75	-0.0321401514609942	pearson	1	Ttest_pvalue	Coefficient_of_eigenassay	SVD_pCMs_only2CTb	NoPrepr	SVD	6981	PRCT-Tx16_D_and_T200	O	Kept components	PRCT
Drug	D_and_T200_PCT	PRCT	Cell_line.Tx16_D_and_T200	Plate.99	RABIF	0.75	-0.0318440428758262	pearson	1	Ttest_pvalue	Coefficient_of_eigenassay	SVD_pCMs_only2CTb	NoPrepr	SVD	7035	PRCT-Tx16_D_and_T200	O	Kept components	PRCT
Drug	D_and_T200_PCT	PRCT	Cell_line.Tx16_D_and_T200	Plate.99	RABL2A	0.75	-0.0522920984349297	pearson	1	Ttest_pvalue	Coefficient_of_eigenassay	SVD_pCMs_only2CTb	NoPrepr	SVD	4166	PRCT-Tx16_D_and_T200	O	Kept components	PRCT
Drug	D_and_T200_PCT	PRCT	Cell_line.Tx16_D_and_T200	Plate.99	RABL2B	0.75	0.025071101039883	pearson	1	Ttest_pvalue	Coefficient_of_eigenassay	SVD_pCMs_only2CTb	NoPrepr	SVD	8289	PRCT-Tx16_D_and_T200	O	Kept components	PRCT
Drug	D_and_T200_PCT	PRCT	Cell_line.Tx16_D_and_T200	Plate.99	RABL3	0.75	-0.015917217666082	pearson	1	Ttest_pvalue	Coefficient_of_eigenassay	SVD_pCMs_only2CTb	NoPrepr	SVD	10282	PRCT-Tx16_D_and_T200	O	Kept components	PRCT
Drug	D_and_T200_PCT	PRCT	Cell_line.Tx16_D_and_T200	Plate.99	RABL6	0.75	-0.0727070379988141	pearson	1	Ttest_pvalue	Coefficient_of_eigenassay	SVD_pCMs_only2CTb	NoPrepr	SVD	2399	PRCT-Tx16_D_and_T200	O	Kept components	PRCT
Drug	D_and_T200_PCT	PRCT	Cell_line.Tx16_D_and_T200	Plate.99	RAC1	0.75	-0.0643038214990801	pearson	1	Ttest_pvalue	Coefficient_of_eigenassay	SVD_pCMs_only2CTb	NoPrepr	SVD	3000	PRCT-Tx16_D_and_T200	O	Kept components	PRCT
Drug	D_and_T200_PCT	PRCT	Cell_line.Tx16_D_and_T200	Plate.99	RAC2	0.75	-0.0327208501501384	pearson	1	Ttest_pvalue	Coefficient_of_eigenassay	SVD_pCMs_only2CTb	NoPrepr	SVD	6884	PRCT-Tx16_D_and_T200	O	Kept components	PRCT
Drug	D_and_T200_PCT	PRCT	Cell_line.Tx16_D_and_T200	Plate.99	RAC3	0.75	-0.0730862622485089	pearson	1	Ttest_pvalue	Coefficient_of_eigenassay	SVD_pCMs_only2CTb	NoPrepr	SVD	2367	PRCT-Tx16_D_and_T200	O	Kept components	PRCT
Drug	D_and_T200_PCT	PRCT	Cell_line.Tx16_D_and_T200	Plate.99	RACGAP1	0.75	0.0265495212436838	pearson	1	Ttest_pvalue	Coefficient_of_eigenassay	SVD_pCMs_only2CTb	NoPrepr	SVD	7994	PRCT-Tx16_D_and_T200	O	Kept components	PRCT
Drug	D_and_T200_PCT	PRCT	Cell_line.Tx16_D_and_T200	Plate.99	RACK1	0.75	-0.0198151711196367	pearson	1	Ttest_pvalue	Coefficient_of_eigenassay	SVD_pCMs_only2CTb	NoPrepr	SVD	9394	PRCT-Tx16_D_and_T200	O	Kept components	PRCT
Drug	D_and_T200_PCT	PRCT	Cell_line.Tx16_D_and_T200	Plate.99	RAD1	0.75	-0.045368331193247	pearson	1	Ttest_pvalue	Coefficient_of_eigenassay	SVD_pCMs_only2CTb	NoPrepr	SVD	4985	PRCT-Tx16_D_and_T200	O	Kept components	PRCT
Drug	D_and_T200_PCT	PRCT	Cell_line.Tx16_D_and_T200	Plate.99	RAD17	0.75	0.067077633491374	pearson	1	Ttest_pvalue	Coefficient_of_eigenassay	SVD_pCMs_only2CTb	NoPrepr	SVD	2788	PRCT-Tx16_D_and_T200	O	Kept components	PRCT
Drug	D_and_T200_PCT	PRCT	Cell_line.Tx16_D_and_T200	Plate.99	RAD18	0.75	-0.0603393209990822	pearson	1	Ttest_pvalue	Coefficient_of_eigenassay	SVD_pCMs_only2CTb	NoPrepr	SVD	3343	PRCT-Tx16_D_and_T200	O	Kept components	PRCT
Drug	D_and_T200_PCT	PRCT	Cell_line.Tx16_D_and_T200	Plate.99	RAD21	0.75	-0.0566684649428697	pearson	1	Ttest_pvalue	Coefficient_of_eigenassay	SVD_pCMs_only2CTb	NoPrepr	SVD	3696	PRCT-Tx16_D_and_T200	O	Kept components	PRCT
Drug	D_and_T200_PCT	PRCT	Cell_line.Tx16_D_and_T200	Plate.99	RAD23A	0.75	-0.147111065744704	pearson	1	Ttest_pvalue	Coefficient_of_eigenassay	SVD_pCMs_only2CTb	NoPrepr	SVD	453	PRCT-Tx16_D_and_T200	O	Kept components	PRCT
Drug	D_and_T200_PCT	PRCT	Cell_line.Tx16_D_and_T200	Plate.99	RAD23B	0.75	-0.0333833429324945	pearson	1	Ttest_pvalue	Coefficient_of_eigenassay	SVD_pCMs_only2CTb	NoPrepr	SVD	6762	PRCT-Tx16_D_and_T200	O	Kept components	PRCT
Drug	D_and_T200_PCT	PRCT	Cell_line.Tx16_D_and_T200	Plate.99	RAD50	0.75	-0.0914457773048226	pearson	1	Ttest_pvalue	Coefficient_of_eigenassay	SVD_pCMs_only2CTb	NoPrepr	SVD	1510	PRCT-Tx16_D_and_T200	O	Kept components	PRCT
Drug	D_and_T200_PCT	PRCT	Cell_line.Tx16_D_and_T200	Plate.99	RAD51	0.75	-0.0355244260368292	pearson	1	Ttest_pvalue	Coefficient_of_eigenassay	SVD_pCMs_only2CTb	NoPrepr	SVD	6393	PRCT-Tx16_D_and_T200	O	Kept components	PRCT
Drug	D_and_T200_PCT	PRCT	Cell_line.Tx16_D_and_T200	Plate.99	RAD51AP1	0.75	0.00972403914126184	pearson	1	Ttest_pvalue	Coefficient_of_eigenassay	SVD_pCMs_only2CTb	NoPrepr	SVD	11859	PRCT-Tx16_D_and_T200	O	Kept components	PRCT
Drug	D_and_T200_PCT	PRCT	Cell_line.Tx16_D_and_T200	Plate.99	RAD51B	0.75	-0.0727190470600338	pearson	1	Ttest_pvalue	Coefficient_of_eigenassay	SVD_pCMs_only2CTb	NoPrepr	SVD	2398	PRCT-Tx16_D_and_T200	O	Kept components	PRCT
Drug	D_and_T200_PCT	PRCT	Cell_line.Tx16_D_and_T200	Plate.99	RAD51C	0.75	-0.0318360579336297	pearson	1	Ttest_pvalue	Coefficient_of_eigenassay	SVD_pCMs_only2CTb	NoPrepr	SVD	7036	PRCT-Tx16_D_and_T200	O	Kept components	PRCT
Drug	D_and_T200_PCT	PRCT	Cell_line.Tx16_D_and_T200	Plate.99	RAD51D	0.75	0.0423516322688644	pearson	1	Ttest_pvalue	Coefficient_of_eigenassay	SVD_pCMs_only2CTb	NoPrepr	SVD	5382	PRCT-Tx16_D_and_T200	O	Kept components	PRCT
Drug	D_and_T200_PCT	PRCT	Cell_line.Tx16_D_and_T200	Plate.99	RAD52	0.75	0.0183540041741253	pearson	1	Ttest_pvalue	Coefficient_of_eigenassay	SVD_pCMs_only2CTb	NoPrepr	SVD	9731	PRCT-Tx16_D_and_T200	O	Kept components	PRCT
Drug	D_and_T200_PCT	PRCT	Cell_line.Tx16_D_and_T200	Plate.99	RAD54B	0.75	-0.0269754344561667	pearson	1	Ttest_pvalue	Coefficient_of_eigenassay	SVD_pCMs_only2CTb	NoPrepr	SVD	7900	PRCT-Tx16_D_and_T200	O	Kept components	PRCT
Drug	D_and_T200_PCT	PRCT	Cell_line.Tx16_D_and_T200	Plate.99	RAD54L	0.75	-0.0123038269453233	pearson	1	Ttest_pvalue	Coefficient_of_eigenassay	SVD_pCMs_only2CTb	NoPrepr	SVD	11184	PRCT-Tx16_D_and_T200	O	Kept components	PRCT
Drug	D_and_T200_PCT	PRCT	Cell_line.Tx16_D_and_T200	Plate.99	RAD54L2	0.75	-0.0415471623437237	pearson	1	Ttest_pvalue	Coefficient_of_eigenassay	SVD_pCMs_only2CTb	NoPrepr	SVD	5500	PRCT-Tx16_D_and_T200	O	Kept components	PRCT
Drug	D_and_T200_PCT	PRCT	Cell_line.Tx16_D_and_T200	Plate.99	RAD9A	0.75	0.0650852294512646	pearson	1	Ttest_pvalue	Coefficient_of_eigenassay	SVD_pCMs_only2CTb	NoPrepr	SVD	2941	PRCT-Tx16_D_and_T200	O	Kept components	PRCT
Drug	D_and_T200_PCT	PRCT	Cell_line.Tx16_D_and_T200	Plate.99	RAD9B	0.75	0.0294984145319614	pearson	1	Ttest_pvalue	Coefficient_of_eigenassay	SVD_pCMs_only2CTb	NoPrepr	SVD	7455	PRCT-Tx16_D_and_T200	O	Kept components	PRCT
Drug	D_and_T200_PCT	PRCT	Cell_line.Tx16_D_and_T200	Plate.99	RADIL	0.75	0.102179544660207	pearson	1	Ttest_pvalue	Coefficient_of_eigenassay	SVD_pCMs_only2CTb	NoPrepr	SVD	1154	PRCT-Tx16_D_and_T200	O	Kept components	PRCT
Drug	D_and_T200_PCT	PRCT	Cell_line.Tx16_D_and_T200	Plate.99	RAE1	0.75	0.0254506733359481	pearson	1	Ttest_pvalue	Coefficient_of_eigenassay	SVD_pCMs_only2CTb	NoPrepr	SVD	8214	PRCT-Tx16_D_and_T200	O	Kept components	PRCT
Drug	D_and_T200_PCT	PRCT	Cell_line.Tx16_D_and_T200	Plate.99	RAET1E	0.75	-0.00586988147281819	pearson	1	Ttest_pvalue	Coefficient_of_eigenassay	SVD_pCMs_only2CTb	NoPrepr	SVD	13007	PRCT-Tx16_D_and_T200	O	Kept components	PRCT
Drug	D_and_T200_PCT	PRCT	Cell_line.Tx16_D_and_T200	Plate.99	RAET1G	0.75	-0.0143443797899335	pearson	1	Ttest_pvalue	Coefficient_of_eigenassay	SVD_pCMs_only2CTb	NoPrepr	SVD	10678	PRCT-Tx16_D_and_T200	O	Kept components	PRCT
Drug	D_and_T200_PCT	PRCT	Cell_line.Tx16_D_and_T200	Plate.99	RAF1	0.75	0.0661988514919149	pearson	1	Ttest_pvalue	Coefficient_of_eigenassay	SVD_pCMs_only2CTb	NoPrepr	SVD	2838	PRCT-Tx16_D_and_T200	O	Kept components	PRCT
Drug	D_and_T200_PCT	PRCT	Cell_line.Tx16_D_and_T200	Plate.99	RAG1	0.75	0.0421514292561406	pearson	1	Ttest_pvalue	Coefficient_of_eigenassay	SVD_pCMs_only2CTb	NoPrepr	SVD	5411	PRCT-Tx16_D_and_T200	O	Kept components	PRCT
Drug	D_and_T200_PCT	PRCT	Cell_line.Tx16_D_and_T200	Plate.99	RAI1	0.75	0.0694992452972337	pearson	1	Ttest_pvalue	Coefficient_of_eigenassay	SVD_pCMs_only2CTb	NoPrepr	SVD	2598	PRCT-Tx16_D_and_T200	O	Kept components	PRCT
Drug	D_and_T200_PCT	PRCT	Cell_line.Tx16_D_and_T200	Plate.99	RAI14	0.75	-0.100501699268997	pearson	1	Ttest_pvalue	Coefficient_of_eigenassay	SVD_pCMs_only2CTb	NoPrepr	SVD	1193	PRCT-Tx16_D_and_T200	O	Kept components	PRCT
Drug	D_and_T200_PCT	PRCT	Cell_line.Tx16_D_and_T200	Plate.99	RAI2	0.75	0.060317855343071	pearson	1	Ttest_pvalue	Coefficient_of_eigenassay	SVD_pCMs_only2CTb	NoPrepr	SVD	3348	PRCT-Tx16_D_and_T200	O	Kept components	PRCT
Drug	D_and_T200_PCT	PRCT	Cell_line.Tx16_D_and_T200	Plate.99	RALA	0.75	-0.0922834118021524	pearson	1	Ttest_pvalue	Coefficient_of_eigenassay	SVD_pCMs_only2CTb	NoPrepr	SVD	1480	PRCT-Tx16_D_and_T200	O	Kept components	PRCT
Drug	D_and_T200_PCT	PRCT	Cell_line.Tx16_D_and_T200	Plate.99	RALB	0.75	-0.0778214223537861	pearson	1	Ttest_pvalue	Coefficient_of_eigenassay	SVD_pCMs_only2CTb	NoPrepr	SVD	2095	PRCT-Tx16_D_and_T200	O	Kept components	PRCT
Drug	D_and_T200_PCT	PRCT	Cell_line.Tx16_D_and_T200	Plate.99	RALBP1	0.75	-0.0412718575362402	pearson	1	Ttest_pvalue	Coefficient_of_eigenassay	SVD_pCMs_only2CTb	NoPrepr	SVD	5533	PRCT-Tx16_D_and_T200	O	Kept components	PRCT
Drug	D_and_T200_PCT	PRCT	Cell_line.Tx16_D_and_T200	Plate.99	RALGAPA1	0.75	0.00369517567089005	pearson	1	Ttest_pvalue	Coefficient_of_eigenassay	SVD_pCMs_only2CTb	NoPrepr	SVD	13653	PRCT-Tx16_D_and_T200	O	Kept components	PRCT
Drug	D_and_T200_PCT	PRCT	Cell_line.Tx16_D_and_T200	Plate.99	RALGAPA2	0.75	0.0420995960367336	pearson	1	Ttest_pvalue	Coefficient_of_eigenassay	SVD_pCMs_only2CTb	NoPrepr	SVD	5424	PRCT-Tx16_D_and_T200	O	Kept components	PRCT
Drug	D_and_T200_PCT	PRCT	Cell_line.Tx16_D_and_T200	Plate.99	RALGAPB	0.75	0.00857471938457603	pearson	1	Ttest_pvalue	Coefficient_of_eigenassay	SVD_pCMs_only2CTb	NoPrepr	SVD	12192	PRCT-Tx16_D_and_T200	O	Kept components	PRCT
Drug	D_and_T200_PCT	PRCT	Cell_line.Tx16_D_and_T200	Plate.99	RALGDS	0.75	0.0662617446310683	pearson	1	Ttest_pvalue	Coefficient_of_eigenassay	SVD_pCMs_only2CTb	NoPrepr	SVD	2834	PRCT-Tx16_D_and_T200	O	Kept components	PRCT
Drug	D_and_T200_PCT	PRCT	Cell_line.Tx16_D_and_T200	Plate.99	RALGPS1	0.75	0.0538071050519748	pearson	1	Ttest_pvalue	Coefficient_of_eigenassay	SVD_pCMs_only2CTb	NoPrepr	SVD	3989	PRCT-Tx16_D_and_T200	O	Kept components	PRCT
Drug	D_and_T200_PCT	PRCT	Cell_line.Tx16_D_and_T200	Plate.99	RALGPS2	0.75	-0.0791609575159752	pearson	1	Ttest_pvalue	Coefficient_of_eigenassay	SVD_pCMs_only2CTb	NoPrepr	SVD	2027	PRCT-Tx16_D_and_T200	O	Kept components	PRCT
Drug	D_and_T200_PCT	PRCT	Cell_line.Tx16_D_and_T200	Plate.99	RALY	0.75	-0.053292998043645	pearson	1	Ttest_pvalue	Coefficient_of_eigenassay	SVD_pCMs_only2CTb	NoPrepr	SVD	4043	PRCT-Tx16_D_and_T200	O	Kept components	PRCT
Drug	D_and_T200_PCT	PRCT	Cell_line.Tx16_D_and_T200	Plate.99	RALYL	0.75	-0.0574881687534436	pearson	1	Ttest_pvalue	Coefficient_of_eigenassay	SVD_pCMs_only2CTb	NoPrepr	SVD	3624	PRCT-Tx16_D_and_T200	O	Kept components	PRCT
Drug	D_and_T200_PCT	PRCT	Cell_line.Tx16_D_and_T200	Plate.99	RAMMET	0.75	0.0644811603905788	pearson	1	Ttest_pvalue	Coefficient_of_eigenassay	SVD_pCMs_only2CTb	NoPrepr	SVD	2983	PRCT-Tx16_D_and_T200	O	Kept components	PRCT
Drug	D_and_T200_PCT	PRCT	Cell_line.Tx16_D_and_T200	Plate.99	RAMP1	0.75	-0.120232491249402	pearson	1	Ttest_pvalue	Coefficient_of_eigenassay	SVD_pCMs_only2CTb	NoPrepr	SVD	779	PRCT-Tx16_D_and_T200	O	Kept components	PRCT
Drug	D_and_T200_PCT	PRCT	Cell_line.Tx16_D_and_T200	Plate.99	RAMP2	0.75	-0.0707205380032619	pearson	1	Ttest_pvalue	Coefficient_of_eigenassay	SVD_pCMs_only2CTb	NoPrepr	SVD	2513	PRCT-Tx16_D_and_T200	O	Kept components	PRCT
Drug	D_and_T200_PCT	PRCT	Cell_line.Tx16_D_and_T200	Plate.99	RAMP3	0.75	-0.000307544219462172	pearson	1	Ttest_pvalue	Coefficient_of_eigenassay	SVD_pCMs_only2CTb	NoPrepr	SVD	15082	PRCT-Tx16_D_and_T200	O	Kept components	PRCT
Drug	D_and_T200_PCT	PRCT	Cell_line.Tx16_D_and_T200	Plate.99	RAN	0.75	0.00250429113277854	pearson	1	Ttest_pvalue	Coefficient_of_eigenassay	SVD_pCMs_only2CTb	NoPrepr	SVD	14088	PRCT-Tx16_D_and_T200	O	Kept components	PRCT
Drug	D_and_T200_PCT	PRCT	Cell_line.Tx16_D_and_T200	Plate.99	RANBP1	0.75	-0.0687602891769368	pearson	1	Ttest_pvalue	Coefficient_of_eigenassay	SVD_pCMs_only2CTb	NoPrepr	SVD	2655	PRCT-Tx16_D_and_T200	O	Kept components	PRCT
Drug	D_and_T200_PCT	PRCT	Cell_line.Tx16_D_and_T200	Plate.99	RANBP10	0.75	0.0531878932405784	pearson	1	Ttest_pvalue	Coefficient_of_eigenassay	SVD_pCMs_only2CTb	NoPrepr	SVD	4057	PRCT-Tx16_D_and_T200	O	Kept components	PRCT
Drug	D_and_T200_PCT	PRCT	Cell_line.Tx16_D_and_T200	Plate.99	RANBP17	0.75	-0.049141277548102	pearson	1	Ttest_pvalue	Coefficient_of_eigenassay	SVD_pCMs_only2CTb	NoPrepr	SVD	4536	PRCT-Tx16_D_and_T200	O	Kept components	PRCT
Drug	D_and_T200_PCT	PRCT	Cell_line.Tx16_D_and_T200	Plate.99	RANBP2	0.75	-0.105107009958082	pearson	1	Ttest_pvalue	Coefficient_of_eigenassay	SVD_pCMs_only2CTb	NoPrepr	SVD	1085	PRCT-Tx16_D_and_T200	O	Kept components	PRCT
Drug	D_and_T200_PCT	PRCT	Cell_line.Tx16_D_and_T200	Plate.99	RANBP3	0.75	0.0650173197639798	pearson	1	Ttest_pvalue	Coefficient_of_eigenassay	SVD_pCMs_only2CTb	NoPrepr	SVD	2946	PRCT-Tx16_D_and_T200	O	Kept components	PRCT
Drug	D_and_T200_PCT	PRCT	Cell_line.Tx16_D_and_T200	Plate.99	RANBP3L	0.75	0.0248885252369125	pearson	1	Ttest_pvalue	Coefficient_of_eigenassay	SVD_pCMs_only2CTb	NoPrepr	SVD	8325	PRCT-Tx16_D_and_T200	O	Kept components	PRCT
Drug	D_and_T200_PCT	PRCT	Cell_line.Tx16_D_and_T200	Plate.99	RANBP6	0.75	-0.0590993575162748	pearson	1	Ttest_pvalue	Coefficient_of_eigenassay	SVD_pCMs_only2CTb	NoPrepr	SVD	3453	PRCT-Tx16_D_and_T200	O	Kept components	PRCT
Drug	D_and_T200_PCT	PRCT	Cell_line.Tx16_D_and_T200	Plate.99	RANBP9	0.75	-0.0358631703865676	pearson	1	Ttest_pvalue	Coefficient_of_eigenassay	SVD_pCMs_only2CTb	NoPrepr	SVD	6337	PRCT-Tx16_D_and_T200	O	Kept components	PRCT
Drug	D_and_T200_PCT	PRCT	Cell_line.Tx16_D_and_T200	Plate.99	RANGAP1	0.75	-0.01255068271521	pearson	1	Ttest_pvalue	Coefficient_of_eigenassay	SVD_pCMs_only2CTb	NoPrepr	SVD	11112	PRCT-Tx16_D_and_T200	O	Kept components	PRCT
Drug	D_and_T200_PCT	PRCT	Cell_line.Tx16_D_and_T200	Plate.99	RANGRF	0.75	-0.00542415956579234	pearson	1	Ttest_pvalue	Coefficient_of_eigenassay	SVD_pCMs_only2CTb	NoPrepr	SVD	13130	PRCT-Tx16_D_and_T200	O	Kept components	PRCT
Drug	D_and_T200_PCT	PRCT	Cell_line.Tx16_D_and_T200	Plate.99	RAP1A	0.75	-0.0333205462460025	pearson	1	Ttest_pvalue	Coefficient_of_eigenassay	SVD_pCMs_only2CTb	NoPrepr	SVD	6774	PRCT-Tx16_D_and_T200	O	Kept components	PRCT
Drug	D_and_T200_PCT	PRCT	Cell_line.Tx16_D_and_T200	Plate.99	RAP1B	0.75	-0.0679915640274858	pearson	1	Ttest_pvalue	Coefficient_of_eigenassay	SVD_pCMs_only2CTb	NoPrepr	SVD	2719	PRCT-Tx16_D_and_T200	O	Kept components	PRCT
Drug	D_and_T200_PCT	PRCT	Cell_line.Tx16_D_and_T200	Plate.99	RAP1GAP	0.75	0.0304357790409181	pearson	1	Ttest_pvalue	Coefficient_of_eigenassay	SVD_pCMs_only2CTb	NoPrepr	SVD	7285	PRCT-Tx16_D_and_T200	O	Kept components	PRCT
Drug	D_and_T200_PCT	PRCT	Cell_line.Tx16_D_and_T200	Plate.99	RAP1GAP2	0.75	0.0152211296080413	pearson	1	Ttest_pvalue	Coefficient_of_eigenassay	SVD_pCMs_only2CTb	NoPrepr	SVD	10448	PRCT-Tx16_D_and_T200	O	Kept components	PRCT
Drug	D_and_T200_PCT	PRCT	Cell_line.Tx16_D_and_T200	Plate.99	RAP1GDS1	0.75	-0.0267069990528765	pearson	1	Ttest_pvalue	Coefficient_of_eigenassay	SVD_pCMs_only2CTb	NoPrepr	SVD	7966	PRCT-Tx16_D_and_T200	O	Kept components	PRCT
Drug	D_and_T200_PCT	PRCT	Cell_line.Tx16_D_and_T200	Plate.99	RAP2A	0.75	-0.0475923676033659	pearson	1	Ttest_pvalue	Coefficient_of_eigenassay	SVD_pCMs_only2CTb	NoPrepr	SVD	4723	PRCT-Tx16_D_and_T200	O	Kept components	PRCT
Drug	D_and_T200_PCT	PRCT	Cell_line.Tx16_D_and_T200	Plate.99	RAP2B	0.75	0.00857890765613687	pearson	1	Ttest_pvalue	Coefficient_of_eigenassay	SVD_pCMs_only2CTb	NoPrepr	SVD	12190	PRCT-Tx16_D_and_T200	O	Kept components	PRCT
Drug	D_and_T200_PCT	PRCT	Cell_line.Tx16_D_and_T200	Plate.99	RAP2C	0.75	-0.0127867142675619	pearson	1	Ttest_pvalue	Coefficient_of_eigenassay	SVD_pCMs_only2CTb	NoPrepr	SVD	11044	PRCT-Tx16_D_and_T200	O	Kept components	PRCT
Drug	D_and_T200_PCT	PRCT	Cell_line.Tx16_D_and_T200	Plate.99	RAPGEF1	0.75	0.0632651288651246	pearson	1	Ttest_pvalue	Coefficient_of_eigenassay	SVD_pCMs_only2CTb	NoPrepr	SVD	3074	PRCT-Tx16_D_and_T200	O	Kept components	PRCT
Drug	D_and_T200_PCT	PRCT	Cell_line.Tx16_D_and_T200	Plate.99	RAPGEF2	0.75	-0.0808208413991617	pearson	1	Ttest_pvalue	Coefficient_of_eigenassay	SVD_pCMs_only2CTb	NoPrepr	SVD	1933	PRCT-Tx16_D_and_T200	O	Kept components	PRCT
Drug	D_and_T200_PCT	PRCT	Cell_line.Tx16_D_and_T200	Plate.99	RAPGEF3	0.75	-0.0412599419005225	pearson	1	Ttest_pvalue	Coefficient_of_eigenassay	SVD_pCMs_only2CTb	NoPrepr	SVD	5536	PRCT-Tx16_D_and_T200	O	Kept components	PRCT
Drug	D_and_T200_PCT	PRCT	Cell_line.Tx16_D_and_T200	Plate.99	RAPGEF4	0.75	-0.00417116236097552	pearson	1	Ttest_pvalue	Coefficient_of_eigenassay	SVD_pCMs_only2CTb	NoPrepr	SVD	13523	PRCT-Tx16_D_and_T200	O	Kept components	PRCT
Drug	D_and_T200_PCT	PRCT	Cell_line.Tx16_D_and_T200	Plate.99	RAPGEF5	0.75	-0.00423970097348141	pearson	1	Ttest_pvalue	Coefficient_of_eigenassay	SVD_pCMs_only2CTb	NoPrepr	SVD	13501	PRCT-Tx16_D_and_T200	O	Kept components	PRCT
Drug	D_and_T200_PCT	PRCT	Cell_line.Tx16_D_and_T200	Plate.99	RAPGEF6	0.75	-0.00383547082125377	pearson	1	Ttest_pvalue	Coefficient_of_eigenassay	SVD_pCMs_only2CTb	NoPrepr	SVD	13616	PRCT-Tx16_D_and_T200	O	Kept components	PRCT
Drug	D_and_T200_PCT	PRCT	Cell_line.Tx16_D_and_T200	Plate.99	RAPGEFL1	0.75	0.0709727723875726	pearson	1	Ttest_pvalue	Coefficient_of_eigenassay	SVD_pCMs_only2CTb	NoPrepr	SVD	2500	PRCT-Tx16_D_and_T200	O	Kept components	PRCT
Drug	D_and_T200_PCT	PRCT	Cell_line.Tx16_D_and_T200	Plate.99	RAPH1	0.75	0.017068276510757	pearson	1	Ttest_pvalue	Coefficient_of_eigenassay	SVD_pCMs_only2CTb	NoPrepr	SVD	10007	PRCT-Tx16_D_and_T200	O	Kept components	PRCT
Drug	D_and_T200_PCT	PRCT	Cell_line.Tx16_D_and_T200	Plate.99	RAPSN	0.75	-0.0276394655263948	pearson	1	Ttest_pvalue	Coefficient_of_eigenassay	SVD_pCMs_only2CTb	NoPrepr	SVD	7788	PRCT-Tx16_D_and_T200	O	Kept components	PRCT
Drug	D_and_T200_PCT	PRCT	Cell_line.Tx16_D_and_T200	Plate.99	RARA	0.75	0.00209789822803686	pearson	1	Ttest_pvalue	Coefficient_of_eigenassay	SVD_pCMs_only2CTb	NoPrepr	SVD	14222	PRCT-Tx16_D_and_T200	O	Kept components	PRCT
Drug	D_and_T200_PCT	PRCT	Cell_line.Tx16_D_and_T200	Plate.99	RARB	0.75	-0.0770961476793154	pearson	1	Ttest_pvalue	Coefficient_of_eigenassay	SVD_pCMs_only2CTb	NoPrepr	SVD	2137	PRCT-Tx16_D_and_T200	O	Kept components	PRCT
Drug	D_and_T200_PCT	PRCT	Cell_line.Tx16_D_and_T200	Plate.99	RARG	0.75	0.0769417400746584	pearson	1	Ttest_pvalue	Coefficient_of_eigenassay	SVD_pCMs_only2CTb	NoPrepr	SVD	2148	PRCT-Tx16_D_and_T200	O	Kept components	PRCT
Drug	D_and_T200_PCT	PRCT	Cell_line.Tx16_D_and_T200	Plate.99	RARRES1	0.75	0.0549349811683518	pearson	1	Ttest_pvalue	Coefficient_of_eigenassay	SVD_pCMs_only2CTb	NoPrepr	SVD	3879	PRCT-Tx16_D_and_T200	O	Kept components	PRCT
Drug	D_and_T200_PCT	PRCT	Cell_line.Tx16_D_and_T200	Plate.99	RARRES2	0.75	0.04401334919232	pearson	1	Ttest_pvalue	Coefficient_of_eigenassay	SVD_pCMs_only2CTb	NoPrepr	SVD	5180	PRCT-Tx16_D_and_T200	O	Kept components	PRCT
Drug	D_and_T200_PCT	PRCT	Cell_line.Tx16_D_and_T200	Plate.99	RARRES3	0.75	-0.00800983240708473	pearson	1	Ttest_pvalue	Coefficient_of_eigenassay	SVD_pCMs_only2CTb	NoPrepr	SVD	12356	PRCT-Tx16_D_and_T200	O	Kept components	PRCT
Drug	D_and_T200_PCT	PRCT	Cell_line.Tx16_D_and_T200	Plate.99	RARS	0.75	-0.109258443440683	pearson	1	Ttest_pvalue	Coefficient_of_eigenassay	SVD_pCMs_only2CTb	NoPrepr	SVD	971	PRCT-Tx16_D_and_T200	O	Kept components	PRCT
Drug	D_and_T200_PCT	PRCT	Cell_line.Tx16_D_and_T200	Plate.99	RARS2	0.75	-0.0495771741070742	pearson	1	Ttest_pvalue	Coefficient_of_eigenassay	SVD_pCMs_only2CTb	NoPrepr	SVD	4480	PRCT-Tx16_D_and_T200	O	Kept components	PRCT
Drug	D_and_T200_PCT	PRCT	Cell_line.Tx16_D_and_T200	Plate.99	RASA1	0.75	0.011410373555983	pearson	1	Ttest_pvalue	Coefficient_of_eigenassay	SVD_pCMs_only2CTb	NoPrepr	SVD	11410	PRCT-Tx16_D_and_T200	O	Kept components	PRCT
Drug	D_and_T200_PCT	PRCT	Cell_line.Tx16_D_and_T200	Plate.99	RASA2	0.75	0.0184334194867487	pearson	1	Ttest_pvalue	Coefficient_of_eigenassay	SVD_pCMs_only2CTb	NoPrepr	SVD	9708	PRCT-Tx16_D_and_T200	O	Kept components	PRCT
Drug	D_and_T200_PCT	PRCT	Cell_line.Tx16_D_and_T200	Plate.99	RASA3	0.75	0.000881671714771727	pearson	1	Ttest_pvalue	Coefficient_of_eigenassay	SVD_pCMs_only2CTb	NoPrepr	SVD	14805	PRCT-Tx16_D_and_T200	O	Kept components	PRCT
Drug	D_and_T200_PCT	PRCT	Cell_line.Tx16_D_and_T200	Plate.99	RASA4	0.75	-0.00801477215350766	pearson	1	Ttest_pvalue	Coefficient_of_eigenassay	SVD_pCMs_only2CTb	NoPrepr	SVD	12355	PRCT-Tx16_D_and_T200	O	Kept components	PRCT
Drug	D_and_T200_PCT	PRCT	Cell_line.Tx16_D_and_T200	Plate.99	RASA4B	0.75	0.00193842484940004	pearson	1	Ttest_pvalue	Coefficient_of_eigenassay	SVD_pCMs_only2CTb	NoPrepr	SVD	14302	PRCT-Tx16_D_and_T200	O	Kept components	PRCT
Drug	D_and_T200_PCT	PRCT	Cell_line.Tx16_D_and_T200	Plate.99	RASAL2	0.75	0.0160943044800253	pearson	1	Ttest_pvalue	Coefficient_of_eigenassay	SVD_pCMs_only2CTb	NoPrepr	SVD	10250	PRCT-Tx16_D_and_T200	O	Kept components	PRCT
Drug	D_and_T200_PCT	PRCT	Cell_line.Tx16_D_and_T200	Plate.99	RASD1	0.75	0.0891636840236684	pearson	1	Ttest_pvalue	Coefficient_of_eigenassay	SVD_pCMs_only2CTb	NoPrepr	SVD	1590	PRCT-Tx16_D_and_T200	O	Kept components	PRCT
Drug	D_and_T200_PCT	PRCT	Cell_line.Tx16_D_and_T200	Plate.99	RASD2	0.75	0.0381599625363533	pearson	1	Ttest_pvalue	Coefficient_of_eigenassay	SVD_pCMs_only2CTb	NoPrepr	SVD	5983	PRCT-Tx16_D_and_T200	O	Kept components	PRCT
Drug	D_and_T200_PCT	PRCT	Cell_line.Tx16_D_and_T200	Plate.99	RASEF	0.75	-0.000146040869370962	pearson	1	Ttest_pvalue	Coefficient_of_eigenassay	SVD_pCMs_only2CTb	NoPrepr	SVD	15193	PRCT-Tx16_D_and_T200	O	Kept components	PRCT
Drug	D_and_T200_PCT	PRCT	Cell_line.Tx16_D_and_T200	Plate.99	RASGEF1A	0.75	0.000452206884907749	pearson	1	Ttest_pvalue	Coefficient_of_eigenassay	SVD_pCMs_only2CTb	NoPrepr	SVD	15002	PRCT-Tx16_D_and_T200	O	Kept components	PRCT
Drug	D_and_T200_PCT	PRCT	Cell_line.Tx16_D_and_T200	Plate.99	RASGEF1B	0.75	0.00799607401535322	pearson	1	Ttest_pvalue	Coefficient_of_eigenassay	SVD_pCMs_only2CTb	NoPrepr	SVD	12360	PRCT-Tx16_D_and_T200	O	Kept components	PRCT
Drug	D_and_T200_PCT	PRCT	Cell_line.Tx16_D_and_T200	Plate.99	RASGEF1C	0.75	-0.00107839391508837	pearson	1	Ttest_pvalue	Coefficient_of_eigenassay	SVD_pCMs_only2CTb	NoPrepr	SVD	14703	PRCT-Tx16_D_and_T200	O	Kept components	PRCT
Drug	D_and_T200_PCT	PRCT	Cell_line.Tx16_D_and_T200	Plate.99	RASGRF2	0.75	0.00410303168186852	pearson	1	Ttest_pvalue	Coefficient_of_eigenassay	SVD_pCMs_only2CTb	NoPrepr	SVD	13540	PRCT-Tx16_D_and_T200	O	Kept components	PRCT
Drug	D_and_T200_PCT	PRCT	Cell_line.Tx16_D_and_T200	Plate.99	RASGRP1	0.75	-0.064054182981234	pearson	1	Ttest_pvalue	Coefficient_of_eigenassay	SVD_pCMs_only2CTb	NoPrepr	SVD	3020	PRCT-Tx16_D_and_T200	O	Kept components	PRCT
Drug	D_and_T200_PCT	PRCT	Cell_line.Tx16_D_and_T200	Plate.99	RASGRP2	0.75	-0.117895361028452	pearson	1	Ttest_pvalue	Coefficient_of_eigenassay	SVD_pCMs_only2CTb	NoPrepr	SVD	816	PRCT-Tx16_D_and_T200	O	Kept components	PRCT
Drug	D_and_T200_PCT	PRCT	Cell_line.Tx16_D_and_T200	Plate.99	RASGRP3	0.75	-0.0713471585590796	pearson	1	Ttest_pvalue	Coefficient_of_eigenassay	SVD_pCMs_only2CTb	NoPrepr	SVD	2472	PRCT-Tx16_D_and_T200	O	Kept components	PRCT
Drug	D_and_T200_PCT	PRCT	Cell_line.Tx16_D_and_T200	Plate.99	RASGRP4	0.75	-0.0198057908410364	pearson	1	Ttest_pvalue	Coefficient_of_eigenassay	SVD_pCMs_only2CTb	NoPrepr	SVD	9397	PRCT-Tx16_D_and_T200	O	Kept components	PRCT
Drug	D_and_T200_PCT	PRCT	Cell_line.Tx16_D_and_T200	Plate.99	RASIP1	0.75	-0.0132100294685421	pearson	1	Ttest_pvalue	Coefficient_of_eigenassay	SVD_pCMs_only2CTb	NoPrepr	SVD	10941	PRCT-Tx16_D_and_T200	O	Kept components	PRCT
Drug	D_and_T200_PCT	PRCT	Cell_line.Tx16_D_and_T200	Plate.99	RASL10A	0.75	-0.0232467127290014	pearson	1	Ttest_pvalue	Coefficient_of_eigenassay	SVD_pCMs_only2CTb	NoPrepr	SVD	8646	PRCT-Tx16_D_and_T200	O	Kept components	PRCT
Drug	D_and_T200_PCT	PRCT	Cell_line.Tx16_D_and_T200	Plate.99	RASL10B	0.75	-0.0537145881701089	pearson	1	Ttest_pvalue	Coefficient_of_eigenassay	SVD_pCMs_only2CTb	NoPrepr	SVD	4002	PRCT-Tx16_D_and_T200	O	Kept components	PRCT
Drug	D_and_T200_PCT	PRCT	Cell_line.Tx16_D_and_T200	Plate.99	RASL11A	0.75	0.00362133302751556	pearson	1	Ttest_pvalue	Coefficient_of_eigenassay	SVD_pCMs_only2CTb	NoPrepr	SVD	13678	PRCT-Tx16_D_and_T200	O	Kept components	PRCT
Drug	D_and_T200_PCT	PRCT	Cell_line.Tx16_D_and_T200	Plate.99	RASL11B	0.75	-0.0600779552592349	pearson	1	Ttest_pvalue	Coefficient_of_eigenassay	SVD_pCMs_only2CTb	NoPrepr	SVD	3370	PRCT-Tx16_D_and_T200	O	Kept components	PRCT
Drug	D_and_T200_PCT	PRCT	Cell_line.Tx16_D_and_T200	Plate.99	RASL12	0.75	-0.00733858680968005	pearson	1	Ttest_pvalue	Coefficient_of_eigenassay	SVD_pCMs_only2CTb	NoPrepr	SVD	12548	PRCT-Tx16_D_and_T200	O	Kept components	PRCT
Drug	D_and_T200_PCT	PRCT	Cell_line.Tx16_D_and_T200	Plate.99	RASSF1	0.75	-0.0439950130432425	pearson	1	Ttest_pvalue	Coefficient_of_eigenassay	SVD_pCMs_only2CTb	NoPrepr	SVD	5184	PRCT-Tx16_D_and_T200	O	Kept components	PRCT
Drug	D_and_T200_PCT	PRCT	Cell_line.Tx16_D_and_T200	Plate.99	RASSF10	0.75	-0.037899405574474	pearson	1	Ttest_pvalue	Coefficient_of_eigenassay	SVD_pCMs_only2CTb	NoPrepr	SVD	6028	PRCT-Tx16_D_and_T200	O	Kept components	PRCT
Drug	D_and_T200_PCT	PRCT	Cell_line.Tx16_D_and_T200	Plate.99	RASSF2	0.75	0.0304303790905291	pearson	1	Ttest_pvalue	Coefficient_of_eigenassay	SVD_pCMs_only2CTb	NoPrepr	SVD	7286	PRCT-Tx16_D_and_T200	O	Kept components	PRCT
Drug	D_and_T200_PCT	PRCT	Cell_line.Tx16_D_and_T200	Plate.99	RASSF3	0.75	-0.0472941723917541	pearson	1	Ttest_pvalue	Coefficient_of_eigenassay	SVD_pCMs_only2CTb	NoPrepr	SVD	4758	PRCT-Tx16_D_and_T200	O	Kept components	PRCT
Drug	D_and_T200_PCT	PRCT	Cell_line.Tx16_D_and_T200	Plate.99	RASSF4	0.75	-0.0251258598298632	pearson	1	Ttest_pvalue	Coefficient_of_eigenassay	SVD_pCMs_only2CTb	NoPrepr	SVD	8279	PRCT-Tx16_D_and_T200	O	Kept components	PRCT
Drug	D_and_T200_PCT	PRCT	Cell_line.Tx16_D_and_T200	Plate.99	RASSF5	0.75	0.0479844419839671	pearson	1	Ttest_pvalue	Coefficient_of_eigenassay	SVD_pCMs_only2CTb	NoPrepr	SVD	4667	PRCT-Tx16_D_and_T200	O	Kept components	PRCT
Drug	D_and_T200_PCT	PRCT	Cell_line.Tx16_D_and_T200	Plate.99	RASSF6	0.75	0.0168767123899451	pearson	1	Ttest_pvalue	Coefficient_of_eigenassay	SVD_pCMs_only2CTb	NoPrepr	SVD	10051	PRCT-Tx16_D_and_T200	O	Kept components	PRCT
Drug	D_and_T200_PCT	PRCT	Cell_line.Tx16_D_and_T200	Plate.99	RASSF7	0.75	-0.0127351375666219	pearson	1	Ttest_pvalue	Coefficient_of_eigenassay	SVD_pCMs_only2CTb	NoPrepr	SVD	11054	PRCT-Tx16_D_and_T200	O	Kept components	PRCT
Drug	D_and_T200_PCT	PRCT	Cell_line.Tx16_D_and_T200	Plate.99	RASSF8	0.75	-0.115184899164426	pearson	1	Ttest_pvalue	Coefficient_of_eigenassay	SVD_pCMs_only2CTb	NoPrepr	SVD	867	PRCT-Tx16_D_and_T200	O	Kept components	PRCT
Drug	D_and_T200_PCT	PRCT	Cell_line.Tx16_D_and_T200	Plate.99	RASSF9	0.75	-0.0151517482699038	pearson	1	Ttest_pvalue	Coefficient_of_eigenassay	SVD_pCMs_only2CTb	NoPrepr	SVD	10468	PRCT-Tx16_D_and_T200	O	Kept components	PRCT
Drug	D_and_T200_PCT	PRCT	Cell_line.Tx16_D_and_T200	Plate.99	RAVER1	0.75	-0.00688625897466347	pearson	1	Ttest_pvalue	Coefficient_of_eigenassay	SVD_pCMs_only2CTb	NoPrepr	SVD	12694	PRCT-Tx16_D_and_T200	O	Kept components	PRCT
Drug	D_and_T200_PCT	PRCT	Cell_line.Tx16_D_and_T200	Plate.99	RAVER2	0.75	-0.00146615465130075	pearson	1	Ttest_pvalue	Coefficient_of_eigenassay	SVD_pCMs_only2CTb	NoPrepr	SVD	14515	PRCT-Tx16_D_and_T200	O	Kept components	PRCT
Drug	D_and_T200_PCT	PRCT	Cell_line.Tx16_D_and_T200	Plate.99	RB1	0.75	0.00685660354054075	pearson	1	Ttest_pvalue	Coefficient_of_eigenassay	SVD_pCMs_only2CTb	NoPrepr	SVD	12700	PRCT-Tx16_D_and_T200	O	Kept components	PRCT
Drug	D_and_T200_PCT	PRCT	Cell_line.Tx16_D_and_T200	Plate.99	RB1CC1	0.75	-0.0587184421341766	pearson	1	Ttest_pvalue	Coefficient_of_eigenassay	SVD_pCMs_only2CTb	NoPrepr	SVD	3488	PRCT-Tx16_D_and_T200	O	Kept components	PRCT
Drug	D_and_T200_PCT	PRCT	Cell_line.Tx16_D_and_T200	Plate.99	RBAK	0.75	-0.00371043768114512	pearson	1	Ttest_pvalue	Coefficient_of_eigenassay	SVD_pCMs_only2CTb	NoPrepr	SVD	13649	PRCT-Tx16_D_and_T200	O	Kept components	PRCT
Drug	D_and_T200_PCT	PRCT	Cell_line.Tx16_D_and_T200	Plate.99	RBBP4	0.75	0.0494721463789165	pearson	1	Ttest_pvalue	Coefficient_of_eigenassay	SVD_pCMs_only2CTb	NoPrepr	SVD	4488	PRCT-Tx16_D_and_T200	O	Kept components	PRCT
Drug	D_and_T200_PCT	PRCT	Cell_line.Tx16_D_and_T200	Plate.99	RBBP5	0.75	-0.0216458987202893	pearson	1	Ttest_pvalue	Coefficient_of_eigenassay	SVD_pCMs_only2CTb	NoPrepr	SVD	9000	PRCT-Tx16_D_and_T200	O	Kept components	PRCT
Drug	D_and_T200_PCT	PRCT	Cell_line.Tx16_D_and_T200	Plate.99	RBBP6	0.75	-0.0267984333367532	pearson	1	Ttest_pvalue	Coefficient_of_eigenassay	SVD_pCMs_only2CTb	NoPrepr	SVD	7945	PRCT-Tx16_D_and_T200	O	Kept components	PRCT
Drug	D_and_T200_PCT	PRCT	Cell_line.Tx16_D_and_T200	Plate.99	RBBP7	0.75	-0.00881253457811853	pearson	1	Ttest_pvalue	Coefficient_of_eigenassay	SVD_pCMs_only2CTb	NoPrepr	SVD	12121	PRCT-Tx16_D_and_T200	O	Kept components	PRCT
Drug	D_and_T200_PCT	PRCT	Cell_line.Tx16_D_and_T200	Plate.99	RBBP8	0.75	-0.0270425031904066	pearson	1	Ttest_pvalue	Coefficient_of_eigenassay	SVD_pCMs_only2CTb	NoPrepr	SVD	7885	PRCT-Tx16_D_and_T200	O	Kept components	PRCT
Drug	D_and_T200_PCT	PRCT	Cell_line.Tx16_D_and_T200	Plate.99	RBBP9	0.75	-0.00813046253030558	pearson	1	Ttest_pvalue	Coefficient_of_eigenassay	SVD_pCMs_only2CTb	NoPrepr	SVD	12318	PRCT-Tx16_D_and_T200	O	Kept components	PRCT
Drug	D_and_T200_PCT	PRCT	Cell_line.Tx16_D_and_T200	Plate.99	RBCK1	0.75	-0.00169880258055929	pearson	1	Ttest_pvalue	Coefficient_of_eigenassay	SVD_pCMs_only2CTb	NoPrepr	SVD	14397	PRCT-Tx16_D_and_T200	O	Kept components	PRCT
Drug	D_and_T200_PCT	PRCT	Cell_line.Tx16_D_and_T200	Plate.99	RBFA	0.75	-0.0227675850557015	pearson	1	Ttest_pvalue	Coefficient_of_eigenassay	SVD_pCMs_only2CTb	NoPrepr	SVD	8756	PRCT-Tx16_D_and_T200	O	Kept components	PRCT
Drug	D_and_T200_PCT	PRCT	Cell_line.Tx16_D_and_T200	Plate.99	RBFOX1	0.75	-0.00136346472953478	pearson	1	Ttest_pvalue	Coefficient_of_eigenassay	SVD_pCMs_only2CTb	NoPrepr	SVD	14566	PRCT-Tx16_D_and_T200	O	Kept components	PRCT
Drug	D_and_T200_PCT	PRCT	Cell_line.Tx16_D_and_T200	Plate.99	RBFOX2	0.75	-0.0117782862392508	pearson	1	Ttest_pvalue	Coefficient_of_eigenassay	SVD_pCMs_only2CTb	NoPrepr	SVD	11320	PRCT-Tx16_D_and_T200	O	Kept components	PRCT
Drug	D_and_T200_PCT	PRCT	Cell_line.Tx16_D_and_T200	Plate.99	RBFOX3	0.75	-0.0617407184231107	pearson	1	Ttest_pvalue	Coefficient_of_eigenassay	SVD_pCMs_only2CTb	NoPrepr	SVD	3211	PRCT-Tx16_D_and_T200	O	Kept components	PRCT
Drug	D_and_T200_PCT	PRCT	Cell_line.Tx16_D_and_T200	Plate.99	RBKS	0.75	0.0280094082320061	pearson	1	Ttest_pvalue	Coefficient_of_eigenassay	SVD_pCMs_only2CTb	NoPrepr	SVD	7726	PRCT-Tx16_D_and_T200	O	Kept components	PRCT
Drug	D_and_T200_PCT	PRCT	Cell_line.Tx16_D_and_T200	Plate.99	RBL1	0.75	-0.0295286457972975	pearson	1	Ttest_pvalue	Coefficient_of_eigenassay	SVD_pCMs_only2CTb	NoPrepr	SVD	7449	PRCT-Tx16_D_and_T200	O	Kept components	PRCT
Drug	D_and_T200_PCT	PRCT	Cell_line.Tx16_D_and_T200	Plate.99	RBL2	0.75	0.122019328123505	pearson	1	Ttest_pvalue	Coefficient_of_eigenassay	SVD_pCMs_only2CTb	NoPrepr	SVD	752	PRCT-Tx16_D_and_T200	O	Kept components	PRCT
Drug	D_and_T200_PCT	PRCT	Cell_line.Tx16_D_and_T200	Plate.99	RBM10	0.75	-0.0866654569129268	pearson	1	Ttest_pvalue	Coefficient_of_eigenassay	SVD_pCMs_only2CTb	NoPrepr	SVD	1690	PRCT-Tx16_D_and_T200	O	Kept components	PRCT
Drug	D_and_T200_PCT	PRCT	Cell_line.Tx16_D_and_T200	Plate.99	RBM11	0.75	0.000648835309329904	pearson	1	Ttest_pvalue	Coefficient_of_eigenassay	SVD_pCMs_only2CTb	NoPrepr	SVD	14906	PRCT-Tx16_D_and_T200	O	Kept components	PRCT
Drug	D_and_T200_PCT	PRCT	Cell_line.Tx16_D_and_T200	Plate.99	RBM12	0.75	0.00462829902799263	pearson	1	Ttest_pvalue	Coefficient_of_eigenassay	SVD_pCMs_only2CTb	NoPrepr	SVD	13385	PRCT-Tx16_D_and_T200	O	Kept components	PRCT
Drug	D_and_T200_PCT	PRCT	Cell_line.Tx16_D_and_T200	Plate.99	RBM12B	0.75	-0.0394523901059326	pearson	1	Ttest_pvalue	Coefficient_of_eigenassay	SVD_pCMs_only2CTb	NoPrepr	SVD	5789	PRCT-Tx16_D_and_T200	O	Kept components	PRCT
Drug	D_and_T200_PCT	PRCT	Cell_line.Tx16_D_and_T200	Plate.99	RBM14	0.75	0.0219280966833586	pearson	1	Ttest_pvalue	Coefficient_of_eigenassay	SVD_pCMs_only2CTb	NoPrepr	SVD	8942	PRCT-Tx16_D_and_T200	O	Kept components	PRCT
Drug	D_and_T200_PCT	PRCT	Cell_line.Tx16_D_and_T200	Plate.99	RBM15	0.75	-0.0255045783156526	pearson	1	Ttest_pvalue	Coefficient_of_eigenassay	SVD_pCMs_only2CTb	NoPrepr	SVD	8199	PRCT-Tx16_D_and_T200	O	Kept components	PRCT
Drug	D_and_T200_PCT	PRCT	Cell_line.Tx16_D_and_T200	Plate.99	RBM15B	0.75	0.0541027129631522	pearson	1	Ttest_pvalue	Coefficient_of_eigenassay	SVD_pCMs_only2CTb	NoPrepr	SVD	3957	PRCT-Tx16_D_and_T200	O	Kept components	PRCT
Drug	D_and_T200_PCT	PRCT	Cell_line.Tx16_D_and_T200	Plate.99	RBM17	0.75	-0.048930622545101	pearson	1	Ttest_pvalue	Coefficient_of_eigenassay	SVD_pCMs_only2CTb	NoPrepr	SVD	4563	PRCT-Tx16_D_and_T200	O	Kept components	PRCT
Drug	D_and_T200_PCT	PRCT	Cell_line.Tx16_D_and_T200	Plate.99	RBM18	0.75	-0.0167638677434096	pearson	1	Ttest_pvalue	Coefficient_of_eigenassay	SVD_pCMs_only2CTb	NoPrepr	SVD	10085	PRCT-Tx16_D_and_T200	O	Kept components	PRCT
Drug	D_and_T200_PCT	PRCT	Cell_line.Tx16_D_and_T200	Plate.99	RBM19	0.75	-0.153306108986986	pearson	1	Ttest_pvalue	Coefficient_of_eigenassay	SVD_pCMs_only2CTb	NoPrepr	SVD	408	PRCT-Tx16_D_and_T200	O	Kept components	PRCT
Drug	D_and_T200_PCT	PRCT	Cell_line.Tx16_D_and_T200	Plate.99	RBM20	0.75	-0.013333828308298	pearson	1	Ttest_pvalue	Coefficient_of_eigenassay	SVD_pCMs_only2CTb	NoPrepr	SVD	10907	PRCT-Tx16_D_and_T200	O	Kept components	PRCT
Drug	D_and_T200_PCT	PRCT	Cell_line.Tx16_D_and_T200	Plate.99	RBM22	0.75	-0.00747390538990419	pearson	1	Ttest_pvalue	Coefficient_of_eigenassay	SVD_pCMs_only2CTb	NoPrepr	SVD	12510	PRCT-Tx16_D_and_T200	O	Kept components	PRCT
Drug	D_and_T200_PCT	PRCT	Cell_line.Tx16_D_and_T200	Plate.99	RBM23	0.75	0.0356579675250605	pearson	1	Ttest_pvalue	Coefficient_of_eigenassay	SVD_pCMs_only2CTb	NoPrepr	SVD	6373	PRCT-Tx16_D_and_T200	O	Kept components	PRCT
Drug	D_and_T200_PCT	PRCT	Cell_line.Tx16_D_and_T200	Plate.99	RBM24	0.75	0.0246126749003251	pearson	1	Ttest_pvalue	Coefficient_of_eigenassay	SVD_pCMs_only2CTb	NoPrepr	SVD	8376	PRCT-Tx16_D_and_T200	O	Kept components	PRCT
Drug	D_and_T200_PCT	PRCT	Cell_line.Tx16_D_and_T200	Plate.99	RBM25	0.75	-0.364880637199216	pearson	1	Ttest_pvalue	Coefficient_of_eigenassay	SVD_pCMs_only2CTb	NoPrepr	SVD	30	PRCT-Tx16_D_and_T200	O	Kept components	PRCT
Drug	D_and_T200_PCT	PRCT	Cell_line.Tx16_D_and_T200	Plate.99	RBM26	0.75	-0.158807695609531	pearson	1	Ttest_pvalue	Coefficient_of_eigenassay	SVD_pCMs_only2CTb	NoPrepr	SVD	363	PRCT-Tx16_D_and_T200	O	Kept components	PRCT
Drug	D_and_T200_PCT	PRCT	Cell_line.Tx16_D_and_T200	Plate.99	RBM27	0.75	-0.0520319179567295	pearson	1	Ttest_pvalue	Coefficient_of_eigenassay	SVD_pCMs_only2CTb	NoPrepr	SVD	4201	PRCT-Tx16_D_and_T200	O	Kept components	PRCT
Drug	D_and_T200_PCT	PRCT	Cell_line.Tx16_D_and_T200	Plate.99	RBM28	0.75	-0.0743014738018385	pearson	1	Ttest_pvalue	Coefficient_of_eigenassay	SVD_pCMs_only2CTb	NoPrepr	SVD	2304	PRCT-Tx16_D_and_T200	O	Kept components	PRCT
Drug	D_and_T200_PCT	PRCT	Cell_line.Tx16_D_and_T200	Plate.99	RBM3	0.75	0.00256260831338555	pearson	1	Ttest_pvalue	Coefficient_of_eigenassay	SVD_pCMs_only2CTb	NoPrepr	SVD	14070	PRCT-Tx16_D_and_T200	O	Kept components	PRCT
Drug	D_and_T200_PCT	PRCT	Cell_line.Tx16_D_and_T200	Plate.99	RBM33	0.75	-0.0167575217876441	pearson	1	Ttest_pvalue	Coefficient_of_eigenassay	SVD_pCMs_only2CTb	NoPrepr	SVD	10087	PRCT-Tx16_D_and_T200	O	Kept components	PRCT
Drug	D_and_T200_PCT	PRCT	Cell_line.Tx16_D_and_T200	Plate.99	RBM34	0.75	-0.176753929620885	pearson	1	Ttest_pvalue	Coefficient_of_eigenassay	SVD_pCMs_only2CTb	NoPrepr	SVD	273	PRCT-Tx16_D_and_T200	O	Kept components	PRCT
Drug	D_and_T200_PCT	PRCT	Cell_line.Tx16_D_and_T200	Plate.99	RBM38	0.75	0.0175973371694919	pearson	1	Ttest_pvalue	Coefficient_of_eigenassay	SVD_pCMs_only2CTb	NoPrepr	SVD	9900	PRCT-Tx16_D_and_T200	O	Kept components	PRCT
Drug	D_and_T200_PCT	PRCT	Cell_line.Tx16_D_and_T200	Plate.99	RBM39	0.75	-0.0644115148899038	pearson	1	Ttest_pvalue	Coefficient_of_eigenassay	SVD_pCMs_only2CTb	NoPrepr	SVD	2990	PRCT-Tx16_D_and_T200	O	Kept components	PRCT
Drug	D_and_T200_PCT	PRCT	Cell_line.Tx16_D_and_T200	Plate.99	RBM4	0.75	0.0392375697847873	pearson	1	Ttest_pvalue	Coefficient_of_eigenassay	SVD_pCMs_only2CTb	NoPrepr	SVD	5826	PRCT-Tx16_D_and_T200	O	Kept components	PRCT
Drug	D_and_T200_PCT	PRCT	Cell_line.Tx16_D_and_T200	Plate.99	RBM41	0.75	-0.545164842461353	pearson	1	Ttest_pvalue	Coefficient_of_eigenassay	SVD_pCMs_only2CTb	NoPrepr	SVD	11	PRCT-Tx16_D_and_T200	O	Kept components	PRCT
Drug	D_and_T200_PCT	PRCT	Cell_line.Tx16_D_and_T200	Plate.99	RBM42	0.75	-0.0121922101215399	pearson	1	Ttest_pvalue	Coefficient_of_eigenassay	SVD_pCMs_only2CTb	NoPrepr	SVD	11218	PRCT-Tx16_D_and_T200	O	Kept components	PRCT
Drug	D_and_T200_PCT	PRCT	Cell_line.Tx16_D_and_T200	Plate.99	RBM43	0.75	0.0642423203685567	pearson	1	Ttest_pvalue	Coefficient_of_eigenassay	SVD_pCMs_only2CTb	NoPrepr	SVD	3006	PRCT-Tx16_D_and_T200	O	Kept components	PRCT
Drug	D_and_T200_PCT	PRCT	Cell_line.Tx16_D_and_T200	Plate.99	RBM44	0.75	0.0219095004340046	pearson	1	Ttest_pvalue	Coefficient_of_eigenassay	SVD_pCMs_only2CTb	NoPrepr	SVD	8946	PRCT-Tx16_D_and_T200	O	Kept components	PRCT
Drug	D_and_T200_PCT	PRCT	Cell_line.Tx16_D_and_T200	Plate.99	RBM45	0.75	0.032526775528564	pearson	1	Ttest_pvalue	Coefficient_of_eigenassay	SVD_pCMs_only2CTb	NoPrepr	SVD	6926	PRCT-Tx16_D_and_T200	O	Kept components	PRCT
Drug	D_and_T200_PCT	PRCT	Cell_line.Tx16_D_and_T200	Plate.99	RBM47	0.75	0.0443252195686055	pearson	1	Ttest_pvalue	Coefficient_of_eigenassay	SVD_pCMs_only2CTb	NoPrepr	SVD	5127	PRCT-Tx16_D_and_T200	O	Kept components	PRCT
Drug	D_and_T200_PCT	PRCT	Cell_line.Tx16_D_and_T200	Plate.99	RBM48	0.75	-0.0758017702722822	pearson	1	Ttest_pvalue	Coefficient_of_eigenassay	SVD_pCMs_only2CTb	NoPrepr	SVD	2206	PRCT-Tx16_D_and_T200	O	Kept components	PRCT
Drug	D_and_T200_PCT	PRCT	Cell_line.Tx16_D_and_T200	Plate.99	RBM4B	0.75	0.00741777584165816	pearson	1	Ttest_pvalue	Coefficient_of_eigenassay	SVD_pCMs_only2CTb	NoPrepr	SVD	12526	PRCT-Tx16_D_and_T200	O	Kept components	PRCT
Drug	D_and_T200_PCT	PRCT	Cell_line.Tx16_D_and_T200	Plate.99	RBM5	0.75	-0.0255475941872713	pearson	1	Ttest_pvalue	Coefficient_of_eigenassay	SVD_pCMs_only2CTb	NoPrepr	SVD	8189	PRCT-Tx16_D_and_T200	O	Kept components	PRCT
Drug	D_and_T200_PCT	PRCT	Cell_line.Tx16_D_and_T200	Plate.99	RBM6	0.75	-0.108735584158448	pearson	1	Ttest_pvalue	Coefficient_of_eigenassay	SVD_pCMs_only2CTb	NoPrepr	SVD	985	PRCT-Tx16_D_and_T200	O	Kept components	PRCT
Drug	D_and_T200_PCT	PRCT	Cell_line.Tx16_D_and_T200	Plate.99	RBM7	0.75	-0.0338429859537747	pearson	1	Ttest_pvalue	Coefficient_of_eigenassay	SVD_pCMs_only2CTb	NoPrepr	SVD	6682	PRCT-Tx16_D_and_T200	O	Kept components	PRCT
Drug	D_and_T200_PCT	PRCT	Cell_line.Tx16_D_and_T200	Plate.99	RBM8A	0.75	-0.107009069819453	pearson	1	Ttest_pvalue	Coefficient_of_eigenassay	SVD_pCMs_only2CTb	NoPrepr	SVD	1036	PRCT-Tx16_D_and_T200	O	Kept components	PRCT
Drug	D_and_T200_PCT	PRCT	Cell_line.Tx16_D_and_T200	Plate.99	RBMS1	0.75	-0.0336630518570896	pearson	1	Ttest_pvalue	Coefficient_of_eigenassay	SVD_pCMs_only2CTb	NoPrepr	SVD	6710	PRCT-Tx16_D_and_T200	O	Kept components	PRCT
Drug	D_and_T200_PCT	PRCT	Cell_line.Tx16_D_and_T200	Plate.99	RBMS2	0.75	-0.0168980166094357	pearson	1	Ttest_pvalue	Coefficient_of_eigenassay	SVD_pCMs_only2CTb	NoPrepr	SVD	10048	PRCT-Tx16_D_and_T200	O	Kept components	PRCT
Drug	D_and_T200_PCT	PRCT	Cell_line.Tx16_D_and_T200	Plate.99	RBMS3	0.75	-0.0500655242133851	pearson	1	Ttest_pvalue	Coefficient_of_eigenassay	SVD_pCMs_only2CTb	NoPrepr	SVD	4429	PRCT-Tx16_D_and_T200	O	Kept components	PRCT
Drug	D_and_T200_PCT	PRCT	Cell_line.Tx16_D_and_T200	Plate.99	RBMX	0.75	-0.0352952091194202	pearson	1	Ttest_pvalue	Coefficient_of_eigenassay	SVD_pCMs_only2CTb	NoPrepr	SVD	6437	PRCT-Tx16_D_and_T200	O	Kept components	PRCT
Drug	D_and_T200_PCT	PRCT	Cell_line.Tx16_D_and_T200	Plate.99	RBMX2	0.75	-0.161561080497554	pearson	1	Ttest_pvalue	Coefficient_of_eigenassay	SVD_pCMs_only2CTb	NoPrepr	SVD	344	PRCT-Tx16_D_and_T200	O	Kept components	PRCT
Drug	D_and_T200_PCT	PRCT	Cell_line.Tx16_D_and_T200	Plate.99	RBMXL1	0.75	-0.00343975383964994	pearson	1	Ttest_pvalue	Coefficient_of_eigenassay	SVD_pCMs_only2CTb	NoPrepr	SVD	13744	PRCT-Tx16_D_and_T200	O	Kept components	PRCT
Drug	D_and_T200_PCT	PRCT	Cell_line.Tx16_D_and_T200	Plate.99	RBMXL3	0.75	0.00961865563495444	pearson	1	Ttest_pvalue	Coefficient_of_eigenassay	SVD_pCMs_only2CTb	NoPrepr	SVD	11884	PRCT-Tx16_D_and_T200	O	Kept components	PRCT
Drug	D_and_T200_PCT	PRCT	Cell_line.Tx16_D_and_T200	Plate.99	RBP1	0.75	-0.0419869719299836	pearson	1	Ttest_pvalue	Coefficient_of_eigenassay	SVD_pCMs_only2CTb	NoPrepr	SVD	5437	PRCT-Tx16_D_and_T200	O	Kept components	PRCT
Drug	D_and_T200_PCT	PRCT	Cell_line.Tx16_D_and_T200	Plate.99	RBP2	0.75	-0.0258226355718963	pearson	1	Ttest_pvalue	Coefficient_of_eigenassay	SVD_pCMs_only2CTb	NoPrepr	SVD	8128	PRCT-Tx16_D_and_T200	O	Kept components	PRCT
Drug	D_and_T200_PCT	PRCT	Cell_line.Tx16_D_and_T200	Plate.99	RBP4	0.75	0.0323294748456092	pearson	1	Ttest_pvalue	Coefficient_of_eigenassay	SVD_pCMs_only2CTb	NoPrepr	SVD	6955	PRCT-Tx16_D_and_T200	O	Kept components	PRCT
Drug	D_and_T200_PCT	PRCT	Cell_line.Tx16_D_and_T200	Plate.99	RBP5	0.75	0.0451227905102947	pearson	1	Ttest_pvalue	Coefficient_of_eigenassay	SVD_pCMs_only2CTb	NoPrepr	SVD	5022	PRCT-Tx16_D_and_T200	O	Kept components	PRCT
Drug	D_and_T200_PCT	PRCT	Cell_line.Tx16_D_and_T200	Plate.99	RBP7	0.75	0.0161966038077818	pearson	1	Ttest_pvalue	Coefficient_of_eigenassay	SVD_pCMs_only2CTb	NoPrepr	SVD	10227	PRCT-Tx16_D_and_T200	O	Kept components	PRCT
Drug	D_and_T200_PCT	PRCT	Cell_line.Tx16_D_and_T200	Plate.99	RBPJ	0.75	-0.111275996187272	pearson	1	Ttest_pvalue	Coefficient_of_eigenassay	SVD_pCMs_only2CTb	NoPrepr	SVD	930	PRCT-Tx16_D_and_T200	O	Kept components	PRCT
Drug	D_and_T200_PCT	PRCT	Cell_line.Tx16_D_and_T200	Plate.99	RBPMS	0.75	0.018909025119253	pearson	1	Ttest_pvalue	Coefficient_of_eigenassay	SVD_pCMs_only2CTb	NoPrepr	SVD	9580	PRCT-Tx16_D_and_T200	O	Kept components	PRCT
Drug	D_and_T200_PCT	PRCT	Cell_line.Tx16_D_and_T200	Plate.99	RBPMS2	0.75	-0.0603779535329751	pearson	1	Ttest_pvalue	Coefficient_of_eigenassay	SVD_pCMs_only2CTb	NoPrepr	SVD	3340	PRCT-Tx16_D_and_T200	O	Kept components	PRCT
Drug	D_and_T200_PCT	PRCT	Cell_line.Tx16_D_and_T200	Plate.99	RBSN	0.75	-0.0133071140083116	pearson	1	Ttest_pvalue	Coefficient_of_eigenassay	SVD_pCMs_only2CTb	NoPrepr	SVD	10914	PRCT-Tx16_D_and_T200	O	Kept components	PRCT
Drug	D_and_T200_PCT	PRCT	Cell_line.Tx16_D_and_T200	Plate.99	RBX1	0.75	0.0315744383522654	pearson	1	Ttest_pvalue	Coefficient_of_eigenassay	SVD_pCMs_only2CTb	NoPrepr	SVD	7087	PRCT-Tx16_D_and_T200	O	Kept components	PRCT
Drug	D_and_T200_PCT	PRCT	Cell_line.Tx16_D_and_T200	Plate.99	RC3H1	0.75	0.0169151639827365	pearson	1	Ttest_pvalue	Coefficient_of_eigenassay	SVD_pCMs_only2CTb	NoPrepr	SVD	10047	PRCT-Tx16_D_and_T200	O	Kept components	PRCT
Drug	D_and_T200_PCT	PRCT	Cell_line.Tx16_D_and_T200	Plate.99	RC3H2	0.75	0.0468175030503494	pearson	1	Ttest_pvalue	Coefficient_of_eigenassay	SVD_pCMs_only2CTb	NoPrepr	SVD	4814	PRCT-Tx16_D_and_T200	O	Kept components	PRCT
Drug	D_and_T200_PCT	PRCT	Cell_line.Tx16_D_and_T200	Plate.99	RCAN1	0.75	-0.070487698573856	pearson	1	Ttest_pvalue	Coefficient_of_eigenassay	SVD_pCMs_only2CTb	NoPrepr	SVD	2522	PRCT-Tx16_D_and_T200	O	Kept components	PRCT
Drug	D_and_T200_PCT	PRCT	Cell_line.Tx16_D_and_T200	Plate.99	RCAN2	0.75	0.00507820274107013	pearson	1	Ttest_pvalue	Coefficient_of_eigenassay	SVD_pCMs_only2CTb	NoPrepr	SVD	13242	PRCT-Tx16_D_and_T200	O	Kept components	PRCT
Drug	D_and_T200_PCT	PRCT	Cell_line.Tx16_D_and_T200	Plate.99	RCAN3	0.75	-0.00370415968135559	pearson	1	Ttest_pvalue	Coefficient_of_eigenassay	SVD_pCMs_only2CTb	NoPrepr	SVD	13650	PRCT-Tx16_D_and_T200	O	Kept components	PRCT
Drug	D_and_T200_PCT	PRCT	Cell_line.Tx16_D_and_T200	Plate.99	RCBTB1	0.75	0.0100571832726852	pearson	1	Ttest_pvalue	Coefficient_of_eigenassay	SVD_pCMs_only2CTb	NoPrepr	SVD	11764	PRCT-Tx16_D_and_T200	O	Kept components	PRCT
Drug	D_and_T200_PCT	PRCT	Cell_line.Tx16_D_and_T200	Plate.99	RCBTB2	0.75	-0.233561535730088	pearson	1	Ttest_pvalue	Coefficient_of_eigenassay	SVD_pCMs_only2CTb	NoPrepr	SVD	114	PRCT-Tx16_D_and_T200	O	Kept components	PRCT
Drug	D_and_T200_PCT	PRCT	Cell_line.Tx16_D_and_T200	Plate.99	RCC1	0.75	0.0759611413879259	pearson	1	Ttest_pvalue	Coefficient_of_eigenassay	SVD_pCMs_only2CTb	NoPrepr	SVD	2196	PRCT-Tx16_D_and_T200	O	Kept components	PRCT
Drug	D_and_T200_PCT	PRCT	Cell_line.Tx16_D_and_T200	Plate.99	RCC1L	0.75	0.0123528929920549	pearson	1	Ttest_pvalue	Coefficient_of_eigenassay	SVD_pCMs_only2CTb	NoPrepr	SVD	11170	PRCT-Tx16_D_and_T200	O	Kept components	PRCT
Drug	D_and_T200_PCT	PRCT	Cell_line.Tx16_D_and_T200	Plate.99	RCC2	0.75	0.0349473430630482	pearson	1	Ttest_pvalue	Coefficient_of_eigenassay	SVD_pCMs_only2CTb	NoPrepr	SVD	6499	PRCT-Tx16_D_and_T200	O	Kept components	PRCT
Drug	D_and_T200_PCT	PRCT	Cell_line.Tx16_D_and_T200	Plate.99	RCCD1	0.75	-0.00290514520532175	pearson	1	Ttest_pvalue	Coefficient_of_eigenassay	SVD_pCMs_only2CTb	NoPrepr	SVD	13957	PRCT-Tx16_D_and_T200	O	Kept components	PRCT
Drug	D_and_T200_PCT	PRCT	Cell_line.Tx16_D_and_T200	Plate.99	RCE1	0.75	0.00693667123043113	pearson	1	Ttest_pvalue	Coefficient_of_eigenassay	SVD_pCMs_only2CTb	NoPrepr	SVD	12677	PRCT-Tx16_D_and_T200	O	Kept components	PRCT
Drug	D_and_T200_PCT	PRCT	Cell_line.Tx16_D_and_T200	Plate.99	RCHY1	0.75	0.0128098646240197	pearson	1	Ttest_pvalue	Coefficient_of_eigenassay	SVD_pCMs_only2CTb	NoPrepr	SVD	11038	PRCT-Tx16_D_and_T200	O	Kept components	PRCT
Drug	D_and_T200_PCT	PRCT	Cell_line.Tx16_D_and_T200	Plate.99	RCL1	0.75	0.0193256393520349	pearson	1	Ttest_pvalue	Coefficient_of_eigenassay	SVD_pCMs_only2CTb	NoPrepr	SVD	9505	PRCT-Tx16_D_and_T200	O	Kept components	PRCT
Drug	D_and_T200_PCT	PRCT	Cell_line.Tx16_D_and_T200	Plate.99	RCN1	0.75	-0.187568420260428	pearson	1	Ttest_pvalue	Coefficient_of_eigenassay	SVD_pCMs_only2CTb	NoPrepr	SVD	231	PRCT-Tx16_D_and_T200	O	Kept components	PRCT
Drug	D_and_T200_PCT	PRCT	Cell_line.Tx16_D_and_T200	Plate.99	RCN2	0.75	-0.0576428238552581	pearson	1	Ttest_pvalue	Coefficient_of_eigenassay	SVD_pCMs_only2CTb	NoPrepr	SVD	3609	PRCT-Tx16_D_and_T200	O	Kept components	PRCT
Drug	D_and_T200_PCT	PRCT	Cell_line.Tx16_D_and_T200	Plate.99	RCN3	0.75	-0.165685819766474	pearson	1	Ttest_pvalue	Coefficient_of_eigenassay	SVD_pCMs_only2CTb	NoPrepr	SVD	329	PRCT-Tx16_D_and_T200	O	Kept components	PRCT
Drug	D_and_T200_PCT	PRCT	Cell_line.Tx16_D_and_T200	Plate.99	RCOR1	0.75	0.0437789790090913	pearson	1	Ttest_pvalue	Coefficient_of_eigenassay	SVD_pCMs_only2CTb	NoPrepr	SVD	5205	PRCT-Tx16_D_and_T200	O	Kept components	PRCT
Drug	D_and_T200_PCT	PRCT	Cell_line.Tx16_D_and_T200	Plate.99	RCOR2	0.75	-0.0821460189454512	pearson	1	Ttest_pvalue	Coefficient_of_eigenassay	SVD_pCMs_only2CTb	NoPrepr	SVD	1877	PRCT-Tx16_D_and_T200	O	Kept components	PRCT
Drug	D_and_T200_PCT	PRCT	Cell_line.Tx16_D_and_T200	Plate.99	RCOR3	0.75	0.0377650491818018	pearson	1	Ttest_pvalue	Coefficient_of_eigenassay	SVD_pCMs_only2CTb	NoPrepr	SVD	6049	PRCT-Tx16_D_and_T200	O	Kept components	PRCT
Drug	D_and_T200_PCT	PRCT	Cell_line.Tx16_D_and_T200	Plate.99	RCSD1	0.75	-0.0103642314025997	pearson	1	Ttest_pvalue	Coefficient_of_eigenassay	SVD_pCMs_only2CTb	NoPrepr	SVD	11682	PRCT-Tx16_D_and_T200	O	Kept components	PRCT
Drug	D_and_T200_PCT	PRCT	Cell_line.Tx16_D_and_T200	Plate.99	RCVRN	0.75	0.040215816830781	pearson	1	Ttest_pvalue	Coefficient_of_eigenassay	SVD_pCMs_only2CTb	NoPrepr	SVD	5678	PRCT-Tx16_D_and_T200	O	Kept components	PRCT
Drug	D_and_T200_PCT	PRCT	Cell_line.Tx16_D_and_T200	Plate.99	RD3	0.75	-0.0056094386188848	pearson	1	Ttest_pvalue	Coefficient_of_eigenassay	SVD_pCMs_only2CTb	NoPrepr	SVD	13069	PRCT-Tx16_D_and_T200	O	Kept components	PRCT
Drug	D_and_T200_PCT	PRCT	Cell_line.Tx16_D_and_T200	Plate.99	RDH10	0.75	0.0671022630976579	pearson	1	Ttest_pvalue	Coefficient_of_eigenassay	SVD_pCMs_only2CTb	NoPrepr	SVD	2784	PRCT-Tx16_D_and_T200	O	Kept components	PRCT
Drug	D_and_T200_PCT	PRCT	Cell_line.Tx16_D_and_T200	Plate.99	RDH11	0.75	-0.122441648367298	pearson	1	Ttest_pvalue	Coefficient_of_eigenassay	SVD_pCMs_only2CTb	NoPrepr	SVD	746	PRCT-Tx16_D_and_T200	O	Kept components	PRCT
Drug	D_and_T200_PCT	PRCT	Cell_line.Tx16_D_and_T200	Plate.99	RDH14	0.75	0.0257546323120712	pearson	1	Ttest_pvalue	Coefficient_of_eigenassay	SVD_pCMs_only2CTb	NoPrepr	SVD	8145	PRCT-Tx16_D_and_T200	O	Kept components	PRCT
Drug	D_and_T200_PCT	PRCT	Cell_line.Tx16_D_and_T200	Plate.99	RDH16	0.75	-0.0432973411097271	pearson	1	Ttest_pvalue	Coefficient_of_eigenassay	SVD_pCMs_only2CTb	NoPrepr	SVD	5269	PRCT-Tx16_D_and_T200	O	Kept components	PRCT
Drug	D_and_T200_PCT	PRCT	Cell_line.Tx16_D_and_T200	Plate.99	RDH5	0.75	0.00157553636038607	pearson	1	Ttest_pvalue	Coefficient_of_eigenassay	SVD_pCMs_only2CTb	NoPrepr	SVD	14467	PRCT-Tx16_D_and_T200	O	Kept components	PRCT
Drug	D_and_T200_PCT	PRCT	Cell_line.Tx16_D_and_T200	Plate.99	RDX	0.75	-0.137434651182188	pearson	1	Ttest_pvalue	Coefficient_of_eigenassay	SVD_pCMs_only2CTb	NoPrepr	SVD	556	PRCT-Tx16_D_and_T200	O	Kept components	PRCT
Drug	D_and_T200_PCT	PRCT	Cell_line.Tx16_D_and_T200	Plate.99	REC114	0.75	-0.0303712700964142	pearson	1	Ttest_pvalue	Coefficient_of_eigenassay	SVD_pCMs_only2CTb	NoPrepr	SVD	7298	PRCT-Tx16_D_and_T200	O	Kept components	PRCT
Drug	D_and_T200_PCT	PRCT	Cell_line.Tx16_D_and_T200	Plate.99	REC8	0.75	0.0604319900050855	pearson	1	Ttest_pvalue	Coefficient_of_eigenassay	SVD_pCMs_only2CTb	NoPrepr	SVD	3333	PRCT-Tx16_D_and_T200	O	Kept components	PRCT
Drug	D_and_T200_PCT	PRCT	Cell_line.Tx16_D_and_T200	Plate.99	RECK	0.75	0.0282973470811236	pearson	1	Ttest_pvalue	Coefficient_of_eigenassay	SVD_pCMs_only2CTb	NoPrepr	SVD	7671	PRCT-Tx16_D_and_T200	O	Kept components	PRCT
Drug	D_and_T200_PCT	PRCT	Cell_line.Tx16_D_and_T200	Plate.99	RECQL	0.75	0.00499815437723211	pearson	1	Ttest_pvalue	Coefficient_of_eigenassay	SVD_pCMs_only2CTb	NoPrepr	SVD	13268	PRCT-Tx16_D_and_T200	O	Kept components	PRCT
Drug	D_and_T200_PCT	PRCT	Cell_line.Tx16_D_and_T200	Plate.99	RECQL4	0.75	-0.0217386144974926	pearson	1	Ttest_pvalue	Coefficient_of_eigenassay	SVD_pCMs_only2CTb	NoPrepr	SVD	8984	PRCT-Tx16_D_and_T200	O	Kept components	PRCT
Drug	D_and_T200_PCT	PRCT	Cell_line.Tx16_D_and_T200	Plate.99	RECQL5	0.75	-0.0119860031019502	pearson	1	Ttest_pvalue	Coefficient_of_eigenassay	SVD_pCMs_only2CTb	NoPrepr	SVD	11274	PRCT-Tx16_D_and_T200	O	Kept components	PRCT
Drug	D_and_T200_PCT	PRCT	Cell_line.Tx16_D_and_T200	Plate.99	REEP1	0.75	-0.0173966225184258	pearson	1	Ttest_pvalue	Coefficient_of_eigenassay	SVD_pCMs_only2CTb	NoPrepr	SVD	9944	PRCT-Tx16_D_and_T200	O	Kept components	PRCT
Drug	D_and_T200_PCT	PRCT	Cell_line.Tx16_D_and_T200	Plate.99	REEP2	0.75	-0.109155391698872	pearson	1	Ttest_pvalue	Coefficient_of_eigenassay	SVD_pCMs_only2CTb	NoPrepr	SVD	975	PRCT-Tx16_D_and_T200	O	Kept components	PRCT
Drug	D_and_T200_PCT	PRCT	Cell_line.Tx16_D_and_T200	Plate.99	REEP3	0.75	-0.00603737591482159	pearson	1	Ttest_pvalue	Coefficient_of_eigenassay	SVD_pCMs_only2CTb	NoPrepr	SVD	12948	PRCT-Tx16_D_and_T200	O	Kept components	PRCT
Drug	D_and_T200_PCT	PRCT	Cell_line.Tx16_D_and_T200	Plate.99	REEP4	0.75	0.0154763164425196	pearson	1	Ttest_pvalue	Coefficient_of_eigenassay	SVD_pCMs_only2CTb	NoPrepr	SVD	10388	PRCT-Tx16_D_and_T200	O	Kept components	PRCT
Drug	D_and_T200_PCT	PRCT	Cell_line.Tx16_D_and_T200	Plate.99	REEP5	0.75	-0.082438440930272	pearson	1	Ttest_pvalue	Coefficient_of_eigenassay	SVD_pCMs_only2CTb	NoPrepr	SVD	1860	PRCT-Tx16_D_and_T200	O	Kept components	PRCT
Drug	D_and_T200_PCT	PRCT	Cell_line.Tx16_D_and_T200	Plate.99	REEP6	0.75	-0.0189426659166506	pearson	1	Ttest_pvalue	Coefficient_of_eigenassay	SVD_pCMs_only2CTb	NoPrepr	SVD	9570	PRCT-Tx16_D_and_T200	O	Kept components	PRCT
Drug	D_and_T200_PCT	PRCT	Cell_line.Tx16_D_and_T200	Plate.99	REG1A	0.75	-2.04778072201078e-05	pearson	1	Ttest_pvalue	Coefficient_of_eigenassay	SVD_pCMs_only2CTb	NoPrepr	SVD	15307	PRCT-Tx16_D_and_T200	O	Kept components	PRCT
Drug	D_and_T200_PCT	PRCT	Cell_line.Tx16_D_and_T200	Plate.99	REG3G	0.75	0.026102008230706	pearson	1	Ttest_pvalue	Coefficient_of_eigenassay	SVD_pCMs_only2CTb	NoPrepr	SVD	8072	PRCT-Tx16_D_and_T200	O	Kept components	PRCT
Drug	D_and_T200_PCT	PRCT	Cell_line.Tx16_D_and_T200	Plate.99	REL	0.75	0.0286427803335807	pearson	1	Ttest_pvalue	Coefficient_of_eigenassay	SVD_pCMs_only2CTb	NoPrepr	SVD	7611	PRCT-Tx16_D_and_T200	O	Kept components	PRCT
Drug	D_and_T200_PCT	PRCT	Cell_line.Tx16_D_and_T200	Plate.99	RELA	0.75	-0.000994656647701513	pearson	1	Ttest_pvalue	Coefficient_of_eigenassay	SVD_pCMs_only2CTb	NoPrepr	SVD	14744	PRCT-Tx16_D_and_T200	O	Kept components	PRCT
Drug	D_and_T200_PCT	PRCT	Cell_line.Tx16_D_and_T200	Plate.99	RELB	0.75	-0.0193890082020663	pearson	1	Ttest_pvalue	Coefficient_of_eigenassay	SVD_pCMs_only2CTb	NoPrepr	SVD	9490	PRCT-Tx16_D_and_T200	O	Kept components	PRCT
Drug	D_and_T200_PCT	PRCT	Cell_line.Tx16_D_and_T200	Plate.99	RELCH	0.75	-0.0119609599528613	pearson	1	Ttest_pvalue	Coefficient_of_eigenassay	SVD_pCMs_only2CTb	NoPrepr	SVD	11281	PRCT-Tx16_D_and_T200	O	Kept components	PRCT
Drug	D_and_T200_PCT	PRCT	Cell_line.Tx16_D_and_T200	Plate.99	RELL1	0.75	-0.124011523177582	pearson	1	Ttest_pvalue	Coefficient_of_eigenassay	SVD_pCMs_only2CTb	NoPrepr	SVD	722	PRCT-Tx16_D_and_T200	O	Kept components	PRCT
Drug	D_and_T200_PCT	PRCT	Cell_line.Tx16_D_and_T200	Plate.99	RELL2	0.75	0.00936620637220224	pearson	1	Ttest_pvalue	Coefficient_of_eigenassay	SVD_pCMs_only2CTb	NoPrepr	SVD	11964	PRCT-Tx16_D_and_T200	O	Kept components	PRCT
Drug	D_and_T200_PCT	PRCT	Cell_line.Tx16_D_and_T200	Plate.99	RELN	0.75	-0.0508061806375768	pearson	1	Ttest_pvalue	Coefficient_of_eigenassay	SVD_pCMs_only2CTb	NoPrepr	SVD	4343	PRCT-Tx16_D_and_T200	O	Kept components	PRCT
Drug	D_and_T200_PCT	PRCT	Cell_line.Tx16_D_and_T200	Plate.99	RELT	0.75	-0.00121597239467307	pearson	1	Ttest_pvalue	Coefficient_of_eigenassay	SVD_pCMs_only2CTb	NoPrepr	SVD	14636	PRCT-Tx16_D_and_T200	O	Kept components	PRCT
Drug	D_and_T200_PCT	PRCT	Cell_line.Tx16_D_and_T200	Plate.99	REM2	0.75	-0.00211615097060558	pearson	1	Ttest_pvalue	Coefficient_of_eigenassay	SVD_pCMs_only2CTb	NoPrepr	SVD	14214	PRCT-Tx16_D_and_T200	O	Kept components	PRCT
Drug	D_and_T200_PCT	PRCT	Cell_line.Tx16_D_and_T200	Plate.99	RENBP	0.75	-0.0577111977627609	pearson	1	Ttest_pvalue	Coefficient_of_eigenassay	SVD_pCMs_only2CTb	NoPrepr	SVD	3602	PRCT-Tx16_D_and_T200	O	Kept components	PRCT
Drug	D_and_T200_PCT	PRCT	Cell_line.Tx16_D_and_T200	Plate.99	REP15	0.75	-0.0345779006550688	pearson	1	Ttest_pvalue	Coefficient_of_eigenassay	SVD_pCMs_only2CTb	NoPrepr	SVD	6563	PRCT-Tx16_D_and_T200	O	Kept components	PRCT
Drug	D_and_T200_PCT	PRCT	Cell_line.Tx16_D_and_T200	Plate.99	REPIN1	0.75	0.0551074783364139	pearson	1	Ttest_pvalue	Coefficient_of_eigenassay	SVD_pCMs_only2CTb	NoPrepr	SVD	3852	PRCT-Tx16_D_and_T200	O	Kept components	PRCT
Drug	D_and_T200_PCT	PRCT	Cell_line.Tx16_D_and_T200	Plate.99	REPS1	0.75	-0.00129676053513748	pearson	1	Ttest_pvalue	Coefficient_of_eigenassay	SVD_pCMs_only2CTb	NoPrepr	SVD	14602	PRCT-Tx16_D_and_T200	O	Kept components	PRCT
Drug	D_and_T200_PCT	PRCT	Cell_line.Tx16_D_and_T200	Plate.99	REPS2	0.75	0.0396466311834989	pearson	1	Ttest_pvalue	Coefficient_of_eigenassay	SVD_pCMs_only2CTb	NoPrepr	SVD	5764	PRCT-Tx16_D_and_T200	O	Kept components	PRCT
Drug	D_and_T200_PCT	PRCT	Cell_line.Tx16_D_and_T200	Plate.99	RER1	0.75	-0.0285209484822156	pearson	1	Ttest_pvalue	Coefficient_of_eigenassay	SVD_pCMs_only2CTb	NoPrepr	SVD	7629	PRCT-Tx16_D_and_T200	O	Kept components	PRCT
Drug	D_and_T200_PCT	PRCT	Cell_line.Tx16_D_and_T200	Plate.99	RERE	0.75	0.025601511112358	pearson	1	Ttest_pvalue	Coefficient_of_eigenassay	SVD_pCMs_only2CTb	NoPrepr	SVD	8179	PRCT-Tx16_D_and_T200	O	Kept components	PRCT
Drug	D_and_T200_PCT	PRCT	Cell_line.Tx16_D_and_T200	Plate.99	RERG	0.75	0.0112183261220879	pearson	1	Ttest_pvalue	Coefficient_of_eigenassay	SVD_pCMs_only2CTb	NoPrepr	SVD	11455	PRCT-Tx16_D_and_T200	O	Kept components	PRCT
Drug	D_and_T200_PCT	PRCT	Cell_line.Tx16_D_and_T200	Plate.99	RERGL	0.75	-0.00668038275087608	pearson	1	Ttest_pvalue	Coefficient_of_eigenassay	SVD_pCMs_only2CTb	NoPrepr	SVD	12757	PRCT-Tx16_D_and_T200	O	Kept components	PRCT
Drug	D_and_T200_PCT	PRCT	Cell_line.Tx16_D_and_T200	Plate.99	REST	0.75	-0.00804092747799202	pearson	1	Ttest_pvalue	Coefficient_of_eigenassay	SVD_pCMs_only2CTb	NoPrepr	SVD	12346	PRCT-Tx16_D_and_T200	O	Kept components	PRCT
Drug	D_and_T200_PCT	PRCT	Cell_line.Tx16_D_and_T200	Plate.99	RET	0.75	-0.00320899341128307	pearson	1	Ttest_pvalue	Coefficient_of_eigenassay	SVD_pCMs_only2CTb	NoPrepr	SVD	13825	PRCT-Tx16_D_and_T200	O	Kept components	PRCT
Drug	D_and_T200_PCT	PRCT	Cell_line.Tx16_D_and_T200	Plate.99	RETREG1	0.75	-0.0754736393725459	pearson	1	Ttest_pvalue	Coefficient_of_eigenassay	SVD_pCMs_only2CTb	NoPrepr	SVD	2225	PRCT-Tx16_D_and_T200	O	Kept components	PRCT
Drug	D_and_T200_PCT	PRCT	Cell_line.Tx16_D_and_T200	Plate.99	RETREG2	0.75	0.00617016324825881	pearson	1	Ttest_pvalue	Coefficient_of_eigenassay	SVD_pCMs_only2CTb	NoPrepr	SVD	12908	PRCT-Tx16_D_and_T200	O	Kept components	PRCT
Drug	D_and_T200_PCT	PRCT	Cell_line.Tx16_D_and_T200	Plate.99	RETREG3	0.75	-0.0708877928357109	pearson	1	Ttest_pvalue	Coefficient_of_eigenassay	SVD_pCMs_only2CTb	NoPrepr	SVD	2501	PRCT-Tx16_D_and_T200	O	Kept components	PRCT
Drug	D_and_T200_PCT	PRCT	Cell_line.Tx16_D_and_T200	Plate.99	RETSAT	0.75	0.0501038478819292	pearson	1	Ttest_pvalue	Coefficient_of_eigenassay	SVD_pCMs_only2CTb	NoPrepr	SVD	4423	PRCT-Tx16_D_and_T200	O	Kept components	PRCT
Drug	D_and_T200_PCT	PRCT	Cell_line.Tx16_D_and_T200	Plate.99	REV1	0.75	-0.0812249662301847	pearson	1	Ttest_pvalue	Coefficient_of_eigenassay	SVD_pCMs_only2CTb	NoPrepr	SVD	1917	PRCT-Tx16_D_and_T200	O	Kept components	PRCT
Drug	D_and_T200_PCT	PRCT	Cell_line.Tx16_D_and_T200	Plate.99	REV3L	0.75	0.0833399057468248	pearson	1	Ttest_pvalue	Coefficient_of_eigenassay	SVD_pCMs_only2CTb	NoPrepr	SVD	1828	PRCT-Tx16_D_and_T200	O	Kept components	PRCT
Drug	D_and_T200_PCT	PRCT	Cell_line.Tx16_D_and_T200	Plate.99	REX1BD	0.75	-0.122267414358215	pearson	1	Ttest_pvalue	Coefficient_of_eigenassay	SVD_pCMs_only2CTb	NoPrepr	SVD	749	PRCT-Tx16_D_and_T200	O	Kept components	PRCT
Drug	D_and_T200_PCT	PRCT	Cell_line.Tx16_D_and_T200	Plate.99	REXO1	0.75	-0.0103442993908708	pearson	1	Ttest_pvalue	Coefficient_of_eigenassay	SVD_pCMs_only2CTb	NoPrepr	SVD	11688	PRCT-Tx16_D_and_T200	O	Kept components	PRCT
Drug	D_and_T200_PCT	PRCT	Cell_line.Tx16_D_and_T200	Plate.99	REXO2	0.75	-0.0254626723446553	pearson	1	Ttest_pvalue	Coefficient_of_eigenassay	SVD_pCMs_only2CTb	NoPrepr	SVD	8211	PRCT-Tx16_D_and_T200	O	Kept components	PRCT
Drug	D_and_T200_PCT	PRCT	Cell_line.Tx16_D_and_T200	Plate.99	REXO4	0.75	0.00778056431093736	pearson	1	Ttest_pvalue	Coefficient_of_eigenassay	SVD_pCMs_only2CTb	NoPrepr	SVD	12421	PRCT-Tx16_D_and_T200	O	Kept components	PRCT
Drug	D_and_T200_PCT	PRCT	Cell_line.Tx16_D_and_T200	Plate.99	RFC1	0.75	0.012325947331006	pearson	1	Ttest_pvalue	Coefficient_of_eigenassay	SVD_pCMs_only2CTb	NoPrepr	SVD	11175	PRCT-Tx16_D_and_T200	O	Kept components	PRCT
Drug	D_and_T200_PCT	PRCT	Cell_line.Tx16_D_and_T200	Plate.99	RFC2	0.75	0.000282319913436083	pearson	1	Ttest_pvalue	Coefficient_of_eigenassay	SVD_pCMs_only2CTb	NoPrepr	SVD	15107	PRCT-Tx16_D_and_T200	O	Kept components	PRCT
Drug	D_and_T200_PCT	PRCT	Cell_line.Tx16_D_and_T200	Plate.99	RFC3	0.75	0.00724767380933424	pearson	1	Ttest_pvalue	Coefficient_of_eigenassay	SVD_pCMs_only2CTb	NoPrepr	SVD	12572	PRCT-Tx16_D_and_T200	O	Kept components	PRCT
Drug	D_and_T200_PCT	PRCT	Cell_line.Tx16_D_and_T200	Plate.99	RFC4	0.75	-0.159630559731919	pearson	1	Ttest_pvalue	Coefficient_of_eigenassay	SVD_pCMs_only2CTb	NoPrepr	SVD	358	PRCT-Tx16_D_and_T200	O	Kept components	PRCT
Drug	D_and_T200_PCT	PRCT	Cell_line.Tx16_D_and_T200	Plate.99	RFC5	0.75	0.0153530089458267	pearson	1	Ttest_pvalue	Coefficient_of_eigenassay	SVD_pCMs_only2CTb	NoPrepr	SVD	10417	PRCT-Tx16_D_and_T200	O	Kept components	PRCT
Drug	D_and_T200_PCT	PRCT	Cell_line.Tx16_D_and_T200	Plate.99	RFESD	0.75	-0.0418667785331397	pearson	1	Ttest_pvalue	Coefficient_of_eigenassay	SVD_pCMs_only2CTb	NoPrepr	SVD	5454	PRCT-Tx16_D_and_T200	O	Kept components	PRCT
Drug	D_and_T200_PCT	PRCT	Cell_line.Tx16_D_and_T200	Plate.99	RFFL	0.75	0.0397310287995938	pearson	1	Ttest_pvalue	Coefficient_of_eigenassay	SVD_pCMs_only2CTb	NoPrepr	SVD	5750	PRCT-Tx16_D_and_T200	O	Kept components	PRCT
Drug	D_and_T200_PCT	PRCT	Cell_line.Tx16_D_and_T200	Plate.99	RFK	0.75	-0.0211258060138447	pearson	1	Ttest_pvalue	Coefficient_of_eigenassay	SVD_pCMs_only2CTb	NoPrepr	SVD	9116	PRCT-Tx16_D_and_T200	O	Kept components	PRCT
Drug	D_and_T200_PCT	PRCT	Cell_line.Tx16_D_and_T200	Plate.99	RFLNB	0.75	0.045620645191033	pearson	1	Ttest_pvalue	Coefficient_of_eigenassay	SVD_pCMs_only2CTb	NoPrepr	SVD	4962	PRCT-Tx16_D_and_T200	O	Kept components	PRCT
Drug	D_and_T200_PCT	PRCT	Cell_line.Tx16_D_and_T200	Plate.99	RFNG	0.75	-0.0330688835321011	pearson	1	Ttest_pvalue	Coefficient_of_eigenassay	SVD_pCMs_only2CTb	NoPrepr	SVD	6817	PRCT-Tx16_D_and_T200	O	Kept components	PRCT
Drug	D_and_T200_PCT	PRCT	Cell_line.Tx16_D_and_T200	Plate.99	RFPL2	0.75	-0.00534217758693165	pearson	1	Ttest_pvalue	Coefficient_of_eigenassay	SVD_pCMs_only2CTb	NoPrepr	SVD	13158	PRCT-Tx16_D_and_T200	O	Kept components	PRCT
Drug	D_and_T200_PCT	PRCT	Cell_line.Tx16_D_and_T200	Plate.99	RFT1	0.75	0.0423389020286819	pearson	1	Ttest_pvalue	Coefficient_of_eigenassay	SVD_pCMs_only2CTb	NoPrepr	SVD	5384	PRCT-Tx16_D_and_T200	O	Kept components	PRCT
Drug	D_and_T200_PCT	PRCT	Cell_line.Tx16_D_and_T200	Plate.99	RFTN1	0.75	-0.0174169498453385	pearson	1	Ttest_pvalue	Coefficient_of_eigenassay	SVD_pCMs_only2CTb	NoPrepr	SVD	9937	PRCT-Tx16_D_and_T200	O	Kept components	PRCT
Drug	D_and_T200_PCT	PRCT	Cell_line.Tx16_D_and_T200	Plate.99	RFTN2	0.75	0.0313129197934326	pearson	1	Ttest_pvalue	Coefficient_of_eigenassay	SVD_pCMs_only2CTb	NoPrepr	SVD	7125	PRCT-Tx16_D_and_T200	O	Kept components	PRCT
Drug	D_and_T200_PCT	PRCT	Cell_line.Tx16_D_and_T200	Plate.99	RFWD3	0.75	0.0702497230842314	pearson	1	Ttest_pvalue	Coefficient_of_eigenassay	SVD_pCMs_only2CTb	NoPrepr	SVD	2543	PRCT-Tx16_D_and_T200	O	Kept components	PRCT
Drug	D_and_T200_PCT	PRCT	Cell_line.Tx16_D_and_T200	Plate.99	RFX1	0.75	0.0261973965597104	pearson	1	Ttest_pvalue	Coefficient_of_eigenassay	SVD_pCMs_only2CTb	NoPrepr	SVD	8046	PRCT-Tx16_D_and_T200	O	Kept components	PRCT
Drug	D_and_T200_PCT	PRCT	Cell_line.Tx16_D_and_T200	Plate.99	RFX2	0.75	-0.00338373792728662	pearson	1	Ttest_pvalue	Coefficient_of_eigenassay	SVD_pCMs_only2CTb	NoPrepr	SVD	13769	PRCT-Tx16_D_and_T200	O	Kept components	PRCT
Drug	D_and_T200_PCT	PRCT	Cell_line.Tx16_D_and_T200	Plate.99	RFX3	0.75	0.0344554348966672	pearson	1	Ttest_pvalue	Coefficient_of_eigenassay	SVD_pCMs_only2CTb	NoPrepr	SVD	6585	PRCT-Tx16_D_and_T200	O	Kept components	PRCT
Drug	D_and_T200_PCT	PRCT	Cell_line.Tx16_D_and_T200	Plate.99	RFX4	0.75	-0.0125539216175314	pearson	1	Ttest_pvalue	Coefficient_of_eigenassay	SVD_pCMs_only2CTb	NoPrepr	SVD	11110	PRCT-Tx16_D_and_T200	O	Kept components	PRCT
Drug	D_and_T200_PCT	PRCT	Cell_line.Tx16_D_and_T200	Plate.99	RFX5	0.75	-0.00572046505021017	pearson	1	Ttest_pvalue	Coefficient_of_eigenassay	SVD_pCMs_only2CTb	NoPrepr	SVD	13044	PRCT-Tx16_D_and_T200	O	Kept components	PRCT
Drug	D_and_T200_PCT	PRCT	Cell_line.Tx16_D_and_T200	Plate.99	RFX7	0.75	0.0289754215356974	pearson	1	Ttest_pvalue	Coefficient_of_eigenassay	SVD_pCMs_only2CTb	NoPrepr	SVD	7548	PRCT-Tx16_D_and_T200	O	Kept components	PRCT
Drug	D_and_T200_PCT	PRCT	Cell_line.Tx16_D_and_T200	Plate.99	RFXANK	0.75	-0.0155323933731692	pearson	1	Ttest_pvalue	Coefficient_of_eigenassay	SVD_pCMs_only2CTb	NoPrepr	SVD	10370	PRCT-Tx16_D_and_T200	O	Kept components	PRCT
Drug	D_and_T200_PCT	PRCT	Cell_line.Tx16_D_and_T200	Plate.99	RFXAP	0.75	0.0376264744564977	pearson	1	Ttest_pvalue	Coefficient_of_eigenassay	SVD_pCMs_only2CTb	NoPrepr	SVD	6073	PRCT-Tx16_D_and_T200	O	Kept components	PRCT
Drug	D_and_T200_PCT	PRCT	Cell_line.Tx16_D_and_T200	Plate.99	RGCC	0.75	-0.00849840927054583	pearson	1	Ttest_pvalue	Coefficient_of_eigenassay	SVD_pCMs_only2CTb	NoPrepr	SVD	12212	PRCT-Tx16_D_and_T200	O	Kept components	PRCT
Drug	D_and_T200_PCT	PRCT	Cell_line.Tx16_D_and_T200	Plate.99	RGL1	0.75	-0.0247750102935426	pearson	1	Ttest_pvalue	Coefficient_of_eigenassay	SVD_pCMs_only2CTb	NoPrepr	SVD	8347	PRCT-Tx16_D_and_T200	O	Kept components	PRCT
Drug	D_and_T200_PCT	PRCT	Cell_line.Tx16_D_and_T200	Plate.99	RGL3	0.75	-0.0496558002511942	pearson	1	Ttest_pvalue	Coefficient_of_eigenassay	SVD_pCMs_only2CTb	NoPrepr	SVD	4472	PRCT-Tx16_D_and_T200	O	Kept components	PRCT
Drug	D_and_T200_PCT	PRCT	Cell_line.Tx16_D_and_T200	Plate.99	RGL4	0.75	0.0918727980425169	pearson	1	Ttest_pvalue	Coefficient_of_eigenassay	SVD_pCMs_only2CTb	NoPrepr	SVD	1494	PRCT-Tx16_D_and_T200	O	Kept components	PRCT
Drug	D_and_T200_PCT	PRCT	Cell_line.Tx16_D_and_T200	Plate.99	RGMA	0.75	-0.00367569627140153	pearson	1	Ttest_pvalue	Coefficient_of_eigenassay	SVD_pCMs_only2CTb	NoPrepr	SVD	13662	PRCT-Tx16_D_and_T200	O	Kept components	PRCT
Drug	D_and_T200_PCT	PRCT	Cell_line.Tx16_D_and_T200	Plate.99	RGMB	0.75	-0.0263081697358953	pearson	1	Ttest_pvalue	Coefficient_of_eigenassay	SVD_pCMs_only2CTb	NoPrepr	SVD	8030	PRCT-Tx16_D_and_T200	O	Kept components	PRCT
Drug	D_and_T200_PCT	PRCT	Cell_line.Tx16_D_and_T200	Plate.99	RGN	0.75	0.0411526927309308	pearson	1	Ttest_pvalue	Coefficient_of_eigenassay	SVD_pCMs_only2CTb	NoPrepr	SVD	5558	PRCT-Tx16_D_and_T200	O	Kept components	PRCT
Drug	D_and_T200_PCT	PRCT	Cell_line.Tx16_D_and_T200	Plate.99	RGP1	0.75	0.0544518059234951	pearson	1	Ttest_pvalue	Coefficient_of_eigenassay	SVD_pCMs_only2CTb	NoPrepr	SVD	3924	PRCT-Tx16_D_and_T200	O	Kept components	PRCT
Drug	D_and_T200_PCT	PRCT	Cell_line.Tx16_D_and_T200	Plate.99	RGPD2	0.75	-0.0141898938498588	pearson	1	Ttest_pvalue	Coefficient_of_eigenassay	SVD_pCMs_only2CTb	NoPrepr	SVD	10707	PRCT-Tx16_D_and_T200	O	Kept components	PRCT
Drug	D_and_T200_PCT	PRCT	Cell_line.Tx16_D_and_T200	Plate.99	RGPD4	0.75	0.000437043880623151	pearson	1	Ttest_pvalue	Coefficient_of_eigenassay	SVD_pCMs_only2CTb	NoPrepr	SVD	15005	PRCT-Tx16_D_and_T200	O	Kept components	PRCT
Drug	D_and_T200_PCT	PRCT	Cell_line.Tx16_D_and_T200	Plate.99	RGPD8	0.75	-0.00648626649567546	pearson	1	Ttest_pvalue	Coefficient_of_eigenassay	SVD_pCMs_only2CTb	NoPrepr	SVD	12809	PRCT-Tx16_D_and_T200	O	Kept components	PRCT
Drug	D_and_T200_PCT	PRCT	Cell_line.Tx16_D_and_T200	Plate.99	RGS1	0.75	-0.0196556459011177	pearson	1	Ttest_pvalue	Coefficient_of_eigenassay	SVD_pCMs_only2CTb	NoPrepr	SVD	9427	PRCT-Tx16_D_and_T200	O	Kept components	PRCT
Drug	D_and_T200_PCT	PRCT	Cell_line.Tx16_D_and_T200	Plate.99	RGS10	0.75	0.055656727087487	pearson	1	Ttest_pvalue	Coefficient_of_eigenassay	SVD_pCMs_only2CTb	NoPrepr	SVD	3796	PRCT-Tx16_D_and_T200	O	Kept components	PRCT
Drug	D_and_T200_PCT	PRCT	Cell_line.Tx16_D_and_T200	Plate.99	RGS11	0.75	-0.0239801409076155	pearson	1	Ttest_pvalue	Coefficient_of_eigenassay	SVD_pCMs_only2CTb	NoPrepr	SVD	8491	PRCT-Tx16_D_and_T200	O	Kept components	PRCT
Drug	D_and_T200_PCT	PRCT	Cell_line.Tx16_D_and_T200	Plate.99	RGS12	0.75	-0.0307971924359735	pearson	1	Ttest_pvalue	Coefficient_of_eigenassay	SVD_pCMs_only2CTb	NoPrepr	SVD	7218	PRCT-Tx16_D_and_T200	O	Kept components	PRCT
Drug	D_and_T200_PCT	PRCT	Cell_line.Tx16_D_and_T200	Plate.99	RGS14	0.75	0.0301949304612414	pearson	1	Ttest_pvalue	Coefficient_of_eigenassay	SVD_pCMs_only2CTb	NoPrepr	SVD	7322	PRCT-Tx16_D_and_T200	O	Kept components	PRCT
Drug	D_and_T200_PCT	PRCT	Cell_line.Tx16_D_and_T200	Plate.99	RGS16	0.75	-0.0180965779186863	pearson	1	Ttest_pvalue	Coefficient_of_eigenassay	SVD_pCMs_only2CTb	NoPrepr	SVD	9793	PRCT-Tx16_D_and_T200	O	Kept components	PRCT
Drug	D_and_T200_PCT	PRCT	Cell_line.Tx16_D_and_T200	Plate.99	RGS17	0.75	-0.0141062597100607	pearson	1	Ttest_pvalue	Coefficient_of_eigenassay	SVD_pCMs_only2CTb	NoPrepr	SVD	10722	PRCT-Tx16_D_and_T200	O	Kept components	PRCT
Drug	D_and_T200_PCT	PRCT	Cell_line.Tx16_D_and_T200	Plate.99	RGS19	0.75	0.0286010788347475	pearson	1	Ttest_pvalue	Coefficient_of_eigenassay	SVD_pCMs_only2CTb	NoPrepr	SVD	7622	PRCT-Tx16_D_and_T200	O	Kept components	PRCT
Drug	D_and_T200_PCT	PRCT	Cell_line.Tx16_D_and_T200	Plate.99	RGS2	0.75	-0.00199828061450714	pearson	1	Ttest_pvalue	Coefficient_of_eigenassay	SVD_pCMs_only2CTb	NoPrepr	SVD	14275	PRCT-Tx16_D_and_T200	O	Kept components	PRCT
Drug	D_and_T200_PCT	PRCT	Cell_line.Tx16_D_and_T200	Plate.99	RGS20	0.75	-0.0300579249858587	pearson	1	Ttest_pvalue	Coefficient_of_eigenassay	SVD_pCMs_only2CTb	NoPrepr	SVD	7344	PRCT-Tx16_D_and_T200	O	Kept components	PRCT
Drug	D_and_T200_PCT	PRCT	Cell_line.Tx16_D_and_T200	Plate.99	RGS22	0.75	-0.00202660548068086	pearson	1	Ttest_pvalue	Coefficient_of_eigenassay	SVD_pCMs_only2CTb	NoPrepr	SVD	14266	PRCT-Tx16_D_and_T200	O	Kept components	PRCT
Drug	D_and_T200_PCT	PRCT	Cell_line.Tx16_D_and_T200	Plate.99	RGS3	0.75	-0.0740477468554434	pearson	1	Ttest_pvalue	Coefficient_of_eigenassay	SVD_pCMs_only2CTb	NoPrepr	SVD	2317	PRCT-Tx16_D_and_T200	O	Kept components	PRCT
Drug	D_and_T200_PCT	PRCT	Cell_line.Tx16_D_and_T200	Plate.99	RGS4	0.75	0.0326199303216042	pearson	1	Ttest_pvalue	Coefficient_of_eigenassay	SVD_pCMs_only2CTb	NoPrepr	SVD	6903	PRCT-Tx16_D_and_T200	O	Kept components	PRCT
Drug	D_and_T200_PCT	PRCT	Cell_line.Tx16_D_and_T200	Plate.99	RGS5	0.75	-0.0412400946440587	pearson	1	Ttest_pvalue	Coefficient_of_eigenassay	SVD_pCMs_only2CTb	NoPrepr	SVD	5539	PRCT-Tx16_D_and_T200	O	Kept components	PRCT
Drug	D_and_T200_PCT	PRCT	Cell_line.Tx16_D_and_T200	Plate.99	RGS6	0.75	-0.0178025452571341	pearson	1	Ttest_pvalue	Coefficient_of_eigenassay	SVD_pCMs_only2CTb	NoPrepr	SVD	9853	PRCT-Tx16_D_and_T200	O	Kept components	PRCT
Drug	D_and_T200_PCT	PRCT	Cell_line.Tx16_D_and_T200	Plate.99	RGS7	0.75	0.00702452596837725	pearson	1	Ttest_pvalue	Coefficient_of_eigenassay	SVD_pCMs_only2CTb	NoPrepr	SVD	12650	PRCT-Tx16_D_and_T200	O	Kept components	PRCT
Drug	D_and_T200_PCT	PRCT	Cell_line.Tx16_D_and_T200	Plate.99	RGS7BP	0.75	-0.0852467503545395	pearson	1	Ttest_pvalue	Coefficient_of_eigenassay	SVD_pCMs_only2CTb	NoPrepr	SVD	1748	PRCT-Tx16_D_and_T200	O	Kept components	PRCT
Drug	D_and_T200_PCT	PRCT	Cell_line.Tx16_D_and_T200	Plate.99	RGS8	0.75	-0.0125268874737829	pearson	1	Ttest_pvalue	Coefficient_of_eigenassay	SVD_pCMs_only2CTb	NoPrepr	SVD	11119	PRCT-Tx16_D_and_T200	O	Kept components	PRCT
Drug	D_and_T200_PCT	PRCT	Cell_line.Tx16_D_and_T200	Plate.99	RGS9	0.75	-0.0229648385558178	pearson	1	Ttest_pvalue	Coefficient_of_eigenassay	SVD_pCMs_only2CTb	NoPrepr	SVD	8714	PRCT-Tx16_D_and_T200	O	Kept components	PRCT
Drug	D_and_T200_PCT	PRCT	Cell_line.Tx16_D_and_T200	Plate.99	RHBDD1	0.75	-0.0315334717202421	pearson	1	Ttest_pvalue	Coefficient_of_eigenassay	SVD_pCMs_only2CTb	NoPrepr	SVD	7094	PRCT-Tx16_D_and_T200	O	Kept components	PRCT
Drug	D_and_T200_PCT	PRCT	Cell_line.Tx16_D_and_T200	Plate.99	RHBDD2	0.75	-0.0452112720467717	pearson	1	Ttest_pvalue	Coefficient_of_eigenassay	SVD_pCMs_only2CTb	NoPrepr	SVD	5012	PRCT-Tx16_D_and_T200	O	Kept components	PRCT
Drug	D_and_T200_PCT	PRCT	Cell_line.Tx16_D_and_T200	Plate.99	RHBDD3	0.75	0.00859344884856692	pearson	1	Ttest_pvalue	Coefficient_of_eigenassay	SVD_pCMs_only2CTb	NoPrepr	SVD	12186	PRCT-Tx16_D_and_T200	O	Kept components	PRCT
Drug	D_and_T200_PCT	PRCT	Cell_line.Tx16_D_and_T200	Plate.99	RHBDF1	0.75	0.0446932897762079	pearson	1	Ttest_pvalue	Coefficient_of_eigenassay	SVD_pCMs_only2CTb	NoPrepr	SVD	5078	PRCT-Tx16_D_and_T200	O	Kept components	PRCT
Drug	D_and_T200_PCT	PRCT	Cell_line.Tx16_D_and_T200	Plate.99	RHBDF2	0.75	0.0625478363664808	pearson	1	Ttest_pvalue	Coefficient_of_eigenassay	SVD_pCMs_only2CTb	NoPrepr	SVD	3149	PRCT-Tx16_D_and_T200	O	Kept components	PRCT
Drug	D_and_T200_PCT	PRCT	Cell_line.Tx16_D_and_T200	Plate.99	RHBDL1	0.75	0.00206142379512034	pearson	1	Ttest_pvalue	Coefficient_of_eigenassay	SVD_pCMs_only2CTb	NoPrepr	SVD	14244	PRCT-Tx16_D_and_T200	O	Kept components	PRCT
Drug	D_and_T200_PCT	PRCT	Cell_line.Tx16_D_and_T200	Plate.99	RHBDL2	0.75	-0.00396601365550051	pearson	1	Ttest_pvalue	Coefficient_of_eigenassay	SVD_pCMs_only2CTb	NoPrepr	SVD	13578	PRCT-Tx16_D_and_T200	O	Kept components	PRCT
Drug	D_and_T200_PCT	PRCT	Cell_line.Tx16_D_and_T200	Plate.99	RHBDL3	0.75	-0.0443706243806307	pearson	1	Ttest_pvalue	Coefficient_of_eigenassay	SVD_pCMs_only2CTb	NoPrepr	SVD	5119	PRCT-Tx16_D_and_T200	O	Kept components	PRCT
Drug	D_and_T200_PCT	PRCT	Cell_line.Tx16_D_and_T200	Plate.99	RHCG	0.75	0.0243438478859317	pearson	1	Ttest_pvalue	Coefficient_of_eigenassay	SVD_pCMs_only2CTb	NoPrepr	SVD	8417	PRCT-Tx16_D_and_T200	O	Kept components	PRCT
Drug	D_and_T200_PCT	PRCT	Cell_line.Tx16_D_and_T200	Plate.99	RHD	0.75	0.00295519162808669	pearson	1	Ttest_pvalue	Coefficient_of_eigenassay	SVD_pCMs_only2CTb	NoPrepr	SVD	13931	PRCT-Tx16_D_and_T200	O	Kept components	PRCT
Drug	D_and_T200_PCT	PRCT	Cell_line.Tx16_D_and_T200	Plate.99	RHEB	0.75	0.00175004572440314	pearson	1	Ttest_pvalue	Coefficient_of_eigenassay	SVD_pCMs_only2CTb	NoPrepr	SVD	14371	PRCT-Tx16_D_and_T200	O	Kept components	PRCT
Drug	D_and_T200_PCT	PRCT	Cell_line.Tx16_D_and_T200	Plate.99	RHEBL1	0.75	0.015134236377912	pearson	1	Ttest_pvalue	Coefficient_of_eigenassay	SVD_pCMs_only2CTb	NoPrepr	SVD	10470	PRCT-Tx16_D_and_T200	O	Kept components	PRCT
Drug	D_and_T200_PCT	PRCT	Cell_line.Tx16_D_and_T200	Plate.99	RHNO1	0.75	-0.023333920329009	pearson	1	Ttest_pvalue	Coefficient_of_eigenassay	SVD_pCMs_only2CTb	NoPrepr	SVD	8625	PRCT-Tx16_D_and_T200	O	Kept components	PRCT
Drug	D_and_T200_PCT	PRCT	Cell_line.Tx16_D_and_T200	Plate.99	RHOA	0.75	-0.0357891624953025	pearson	1	Ttest_pvalue	Coefficient_of_eigenassay	SVD_pCMs_only2CTb	NoPrepr	SVD	6352	PRCT-Tx16_D_and_T200	O	Kept components	PRCT
Drug	D_and_T200_PCT	PRCT	Cell_line.Tx16_D_and_T200	Plate.99	RHOB	0.75	0.0582487848808159	pearson	1	Ttest_pvalue	Coefficient_of_eigenassay	SVD_pCMs_only2CTb	NoPrepr	SVD	3536	PRCT-Tx16_D_and_T200	O	Kept components	PRCT
Drug	D_and_T200_PCT	PRCT	Cell_line.Tx16_D_and_T200	Plate.99	RHOBTB1	0.75	-0.0344714736669842	pearson	1	Ttest_pvalue	Coefficient_of_eigenassay	SVD_pCMs_only2CTb	NoPrepr	SVD	6584	PRCT-Tx16_D_and_T200	O	Kept components	PRCT
Drug	D_and_T200_PCT	PRCT	Cell_line.Tx16_D_and_T200	Plate.99	RHOBTB2	0.75	-0.00833557607986565	pearson	1	Ttest_pvalue	Coefficient_of_eigenassay	SVD_pCMs_only2CTb	NoPrepr	SVD	12258	PRCT-Tx16_D_and_T200	O	Kept components	PRCT
Drug	D_and_T200_PCT	PRCT	Cell_line.Tx16_D_and_T200	Plate.99	RHOBTB3	0.75	0.048159234836255	pearson	1	Ttest_pvalue	Coefficient_of_eigenassay	SVD_pCMs_only2CTb	NoPrepr	SVD	4645	PRCT-Tx16_D_and_T200	O	Kept components	PRCT
Drug	D_and_T200_PCT	PRCT	Cell_line.Tx16_D_and_T200	Plate.99	RHOC	0.75	0.0602068678818115	pearson	1	Ttest_pvalue	Coefficient_of_eigenassay	SVD_pCMs_only2CTb	NoPrepr	SVD	3359	PRCT-Tx16_D_and_T200	O	Kept components	PRCT
Drug	D_and_T200_PCT	PRCT	Cell_line.Tx16_D_and_T200	Plate.99	RHOD	0.75	-0.0477304864689855	pearson	1	Ttest_pvalue	Coefficient_of_eigenassay	SVD_pCMs_only2CTb	NoPrepr	SVD	4697	PRCT-Tx16_D_and_T200	O	Kept components	PRCT
Drug	D_and_T200_PCT	PRCT	Cell_line.Tx16_D_and_T200	Plate.99	RHOF	0.75	0.010416377878735	pearson	1	Ttest_pvalue	Coefficient_of_eigenassay	SVD_pCMs_only2CTb	NoPrepr	SVD	11669	PRCT-Tx16_D_and_T200	O	Kept components	PRCT
Drug	D_and_T200_PCT	PRCT	Cell_line.Tx16_D_and_T200	Plate.99	RHOG	0.75	0.0317778052859336	pearson	1	Ttest_pvalue	Coefficient_of_eigenassay	SVD_pCMs_only2CTb	NoPrepr	SVD	7042	PRCT-Tx16_D_and_T200	O	Kept components	PRCT
Drug	D_and_T200_PCT	PRCT	Cell_line.Tx16_D_and_T200	Plate.99	RHOJ	0.75	-0.0891826847420458	pearson	1	Ttest_pvalue	Coefficient_of_eigenassay	SVD_pCMs_only2CTb	NoPrepr	SVD	1589	PRCT-Tx16_D_and_T200	O	Kept components	PRCT
Drug	D_and_T200_PCT	PRCT	Cell_line.Tx16_D_and_T200	Plate.99	RHOQ	0.75	0.00996859521240784	pearson	1	Ttest_pvalue	Coefficient_of_eigenassay	SVD_pCMs_only2CTb	NoPrepr	SVD	11788	PRCT-Tx16_D_and_T200	O	Kept components	PRCT
Drug	D_and_T200_PCT	PRCT	Cell_line.Tx16_D_and_T200	Plate.99	RHOT1	0.75	0.0173074908350396	pearson	1	Ttest_pvalue	Coefficient_of_eigenassay	SVD_pCMs_only2CTb	NoPrepr	SVD	9967	PRCT-Tx16_D_and_T200	O	Kept components	PRCT
Drug	D_and_T200_PCT	PRCT	Cell_line.Tx16_D_and_T200	Plate.99	RHOT2	0.75	-0.0160083256178709	pearson	1	Ttest_pvalue	Coefficient_of_eigenassay	SVD_pCMs_only2CTb	NoPrepr	SVD	10267	PRCT-Tx16_D_and_T200	O	Kept components	PRCT
Drug	D_and_T200_PCT	PRCT	Cell_line.Tx16_D_and_T200	Plate.99	RHOU	0.75	0.00117862723568295	pearson	1	Ttest_pvalue	Coefficient_of_eigenassay	SVD_pCMs_only2CTb	NoPrepr	SVD	14664	PRCT-Tx16_D_and_T200	O	Kept components	PRCT
Drug	D_and_T200_PCT	PRCT	Cell_line.Tx16_D_and_T200	Plate.99	RHOV	0.75	0.021810855864456	pearson	1	Ttest_pvalue	Coefficient_of_eigenassay	SVD_pCMs_only2CTb	NoPrepr	SVD	8969	PRCT-Tx16_D_and_T200	O	Kept components	PRCT
Drug	D_and_T200_PCT	PRCT	Cell_line.Tx16_D_and_T200	Plate.99	RHOXF1	0.75	-0.000351886808156785	pearson	1	Ttest_pvalue	Coefficient_of_eigenassay	SVD_pCMs_only2CTb	NoPrepr	SVD	15053	PRCT-Tx16_D_and_T200	O	Kept components	PRCT
Drug	D_and_T200_PCT	PRCT	Cell_line.Tx16_D_and_T200	Plate.99	RHPN1	0.75	0.00241041564153347	pearson	1	Ttest_pvalue	Coefficient_of_eigenassay	SVD_pCMs_only2CTb	NoPrepr	SVD	14124	PRCT-Tx16_D_and_T200	O	Kept components	PRCT
Drug	D_and_T200_PCT	PRCT	Cell_line.Tx16_D_and_T200	Plate.99	RHPN2	0.75	0.0427132805665578	pearson	1	Ttest_pvalue	Coefficient_of_eigenassay	SVD_pCMs_only2CTb	NoPrepr	SVD	5342	PRCT-Tx16_D_and_T200	O	Kept components	PRCT
Drug	D_and_T200_PCT	PRCT	Cell_line.Tx16_D_and_T200	Plate.99	RIBC1	0.75	0.0211848034825451	pearson	1	Ttest_pvalue	Coefficient_of_eigenassay	SVD_pCMs_only2CTb	NoPrepr	SVD	9103	PRCT-Tx16_D_and_T200	O	Kept components	PRCT
Drug	D_and_T200_PCT	PRCT	Cell_line.Tx16_D_and_T200	Plate.99	RIBC2	0.75	-0.0032482536335344	pearson	1	Ttest_pvalue	Coefficient_of_eigenassay	SVD_pCMs_only2CTb	NoPrepr	SVD	13812	PRCT-Tx16_D_and_T200	O	Kept components	PRCT
Drug	D_and_T200_PCT	PRCT	Cell_line.Tx16_D_and_T200	Plate.99	RIC1	0.75	-0.0164887177605324	pearson	1	Ttest_pvalue	Coefficient_of_eigenassay	SVD_pCMs_only2CTb	NoPrepr	SVD	10149	PRCT-Tx16_D_and_T200	O	Kept components	PRCT
Drug	D_and_T200_PCT	PRCT	Cell_line.Tx16_D_and_T200	Plate.99	RIC3	0.75	-0.0180872093322398	pearson	1	Ttest_pvalue	Coefficient_of_eigenassay	SVD_pCMs_only2CTb	NoPrepr	SVD	9794	PRCT-Tx16_D_and_T200	O	Kept components	PRCT
Drug	D_and_T200_PCT	PRCT	Cell_line.Tx16_D_and_T200	Plate.99	RIC8A	0.75	0.0414005081517113	pearson	1	Ttest_pvalue	Coefficient_of_eigenassay	SVD_pCMs_only2CTb	NoPrepr	SVD	5518	PRCT-Tx16_D_and_T200	O	Kept components	PRCT
Drug	D_and_T200_PCT	PRCT	Cell_line.Tx16_D_and_T200	Plate.99	RIC8B	0.75	-0.0372132922507261	pearson	1	Ttest_pvalue	Coefficient_of_eigenassay	SVD_pCMs_only2CTb	NoPrepr	SVD	6145	PRCT-Tx16_D_and_T200	O	Kept components	PRCT
Drug	D_and_T200_PCT	PRCT	Cell_line.Tx16_D_and_T200	Plate.99	RICTOR	0.75	-0.0666706954038929	pearson	1	Ttest_pvalue	Coefficient_of_eigenassay	SVD_pCMs_only2CTb	NoPrepr	SVD	2815	PRCT-Tx16_D_and_T200	O	Kept components	PRCT
Drug	D_and_T200_PCT	PRCT	Cell_line.Tx16_D_and_T200	Plate.99	RIDA	0.75	0.0208521081438383	pearson	1	Ttest_pvalue	Coefficient_of_eigenassay	SVD_pCMs_only2CTb	NoPrepr	SVD	9179	PRCT-Tx16_D_and_T200	O	Kept components	PRCT
Drug	D_and_T200_PCT	PRCT	Cell_line.Tx16_D_and_T200	Plate.99	RIF1	0.75	0.000691949738255452	pearson	1	Ttest_pvalue	Coefficient_of_eigenassay	SVD_pCMs_only2CTb	NoPrepr	SVD	14883	PRCT-Tx16_D_and_T200	O	Kept components	PRCT
Drug	D_and_T200_PCT	PRCT	Cell_line.Tx16_D_and_T200	Plate.99	RIIAD1	0.75	-0.0341255443398521	pearson	1	Ttest_pvalue	Coefficient_of_eigenassay	SVD_pCMs_only2CTb	NoPrepr	SVD	6636	PRCT-Tx16_D_and_T200	O	Kept components	PRCT
Drug	D_and_T200_PCT	PRCT	Cell_line.Tx16_D_and_T200	Plate.99	RILPL1	0.75	0.0106383533099183	pearson	1	Ttest_pvalue	Coefficient_of_eigenassay	SVD_pCMs_only2CTb	NoPrepr	SVD	11612	PRCT-Tx16_D_and_T200	O	Kept components	PRCT
Drug	D_and_T200_PCT	PRCT	Cell_line.Tx16_D_and_T200	Plate.99	RILPL2	0.75	-0.0300785835364015	pearson	1	Ttest_pvalue	Coefficient_of_eigenassay	SVD_pCMs_only2CTb	NoPrepr	SVD	7343	PRCT-Tx16_D_and_T200	O	Kept components	PRCT
Drug	D_and_T200_PCT	PRCT	Cell_line.Tx16_D_and_T200	Plate.99	RIMBP2	0.75	-0.00294826079048012	pearson	1	Ttest_pvalue	Coefficient_of_eigenassay	SVD_pCMs_only2CTb	NoPrepr	SVD	13937	PRCT-Tx16_D_and_T200	O	Kept components	PRCT
Drug	D_and_T200_PCT	PRCT	Cell_line.Tx16_D_and_T200	Plate.99	RIMKLA	0.75	0.047236248492187	pearson	1	Ttest_pvalue	Coefficient_of_eigenassay	SVD_pCMs_only2CTb	NoPrepr	SVD	4765	PRCT-Tx16_D_and_T200	O	Kept components	PRCT
Drug	D_and_T200_PCT	PRCT	Cell_line.Tx16_D_and_T200	Plate.99	RIMKLB	0.75	-0.0536080875671849	pearson	1	Ttest_pvalue	Coefficient_of_eigenassay	SVD_pCMs_only2CTb	NoPrepr	SVD	4011	PRCT-Tx16_D_and_T200	O	Kept components	PRCT
Drug	D_and_T200_PCT	PRCT	Cell_line.Tx16_D_and_T200	Plate.99	RIMS1	0.75	0.00022004135798412	pearson	1	Ttest_pvalue	Coefficient_of_eigenassay	SVD_pCMs_only2CTb	NoPrepr	SVD	15146	PRCT-Tx16_D_and_T200	O	Kept components	PRCT
Drug	D_and_T200_PCT	PRCT	Cell_line.Tx16_D_and_T200	Plate.99	RIMS2	0.75	-0.0314836860059424	pearson	1	Ttest_pvalue	Coefficient_of_eigenassay	SVD_pCMs_only2CTb	NoPrepr	SVD	7104	PRCT-Tx16_D_and_T200	O	Kept components	PRCT
Drug	D_and_T200_PCT	PRCT	Cell_line.Tx16_D_and_T200	Plate.99	RIMS3	0.75	0.00504389976968362	pearson	1	Ttest_pvalue	Coefficient_of_eigenassay	SVD_pCMs_only2CTb	NoPrepr	SVD	13255	PRCT-Tx16_D_and_T200	O	Kept components	PRCT
Drug	D_and_T200_PCT	PRCT	Cell_line.Tx16_D_and_T200	Plate.99	RIMS4	0.75	0.128116364726309	pearson	1	Ttest_pvalue	Coefficient_of_eigenassay	SVD_pCMs_only2CTb	NoPrepr	SVD	660	PRCT-Tx16_D_and_T200	O	Kept components	PRCT
Drug	D_and_T200_PCT	PRCT	Cell_line.Tx16_D_and_T200	Plate.99	RIN1	0.75	-0.0600204982376839	pearson	1	Ttest_pvalue	Coefficient_of_eigenassay	SVD_pCMs_only2CTb	NoPrepr	SVD	3375	PRCT-Tx16_D_and_T200	O	Kept components	PRCT
Drug	D_and_T200_PCT	PRCT	Cell_line.Tx16_D_and_T200	Plate.99	RIN2	0.75	0.0295328844501156	pearson	1	Ttest_pvalue	Coefficient_of_eigenassay	SVD_pCMs_only2CTb	NoPrepr	SVD	7448	PRCT-Tx16_D_and_T200	O	Kept components	PRCT
Drug	D_and_T200_PCT	PRCT	Cell_line.Tx16_D_and_T200	Plate.99	RIN3	0.75	-0.00752436484919656	pearson	1	Ttest_pvalue	Coefficient_of_eigenassay	SVD_pCMs_only2CTb	NoPrepr	SVD	12490	PRCT-Tx16_D_and_T200	O	Kept components	PRCT
Drug	D_and_T200_PCT	PRCT	Cell_line.Tx16_D_and_T200	Plate.99	RINL	0.75	0.0149622158270521	pearson	1	Ttest_pvalue	Coefficient_of_eigenassay	SVD_pCMs_only2CTb	NoPrepr	SVD	10519	PRCT-Tx16_D_and_T200	O	Kept components	PRCT
Drug	D_and_T200_PCT	PRCT	Cell_line.Tx16_D_and_T200	Plate.99	RINT1	0.75	-0.0145309308005862	pearson	1	Ttest_pvalue	Coefficient_of_eigenassay	SVD_pCMs_only2CTb	NoPrepr	SVD	10627	PRCT-Tx16_D_and_T200	O	Kept components	PRCT
Drug	D_and_T200_PCT	PRCT	Cell_line.Tx16_D_and_T200	Plate.99	RIOK1	0.75	-0.0242304226577806	pearson	1	Ttest_pvalue	Coefficient_of_eigenassay	SVD_pCMs_only2CTb	NoPrepr	SVD	8439	PRCT-Tx16_D_and_T200	O	Kept components	PRCT
Drug	D_and_T200_PCT	PRCT	Cell_line.Tx16_D_and_T200	Plate.99	RIOK2	0.75	-0.0807097479828795	pearson	1	Ttest_pvalue	Coefficient_of_eigenassay	SVD_pCMs_only2CTb	NoPrepr	SVD	1935	PRCT-Tx16_D_and_T200	O	Kept components	PRCT
Drug	D_and_T200_PCT	PRCT	Cell_line.Tx16_D_and_T200	Plate.99	RIOK3	0.75	-0.0657019195745125	pearson	1	Ttest_pvalue	Coefficient_of_eigenassay	SVD_pCMs_only2CTb	NoPrepr	SVD	2880	PRCT-Tx16_D_and_T200	O	Kept components	PRCT
Drug	D_and_T200_PCT	PRCT	Cell_line.Tx16_D_and_T200	Plate.99	RIOX1	0.75	0.102284607974832	pearson	1	Ttest_pvalue	Coefficient_of_eigenassay	SVD_pCMs_only2CTb	NoPrepr	SVD	1148	PRCT-Tx16_D_and_T200	O	Kept components	PRCT
Drug	D_and_T200_PCT	PRCT	Cell_line.Tx16_D_and_T200	Plate.99	RIOX2	0.75	0.0363911879641479	pearson	1	Ttest_pvalue	Coefficient_of_eigenassay	SVD_pCMs_only2CTb	NoPrepr	SVD	6260	PRCT-Tx16_D_and_T200	O	Kept components	PRCT
Drug	D_and_T200_PCT	PRCT	Cell_line.Tx16_D_and_T200	Plate.99	RIPK1	0.75	-0.00716071912784571	pearson	1	Ttest_pvalue	Coefficient_of_eigenassay	SVD_pCMs_only2CTb	NoPrepr	SVD	12606	PRCT-Tx16_D_and_T200	O	Kept components	PRCT
Drug	D_and_T200_PCT	PRCT	Cell_line.Tx16_D_and_T200	Plate.99	RIPK2	0.75	-0.00074531834142569	pearson	1	Ttest_pvalue	Coefficient_of_eigenassay	SVD_pCMs_only2CTb	NoPrepr	SVD	14867	PRCT-Tx16_D_and_T200	O	Kept components	PRCT
Drug	D_and_T200_PCT	PRCT	Cell_line.Tx16_D_and_T200	Plate.99	RIPK4	0.75	0.0227708647768001	pearson	1	Ttest_pvalue	Coefficient_of_eigenassay	SVD_pCMs_only2CTb	NoPrepr	SVD	8755	PRCT-Tx16_D_and_T200	O	Kept components	PRCT
Drug	D_and_T200_PCT	PRCT	Cell_line.Tx16_D_and_T200	Plate.99	RIPOR1	0.75	-0.0147426133735738	pearson	1	Ttest_pvalue	Coefficient_of_eigenassay	SVD_pCMs_only2CTb	NoPrepr	SVD	10579	PRCT-Tx16_D_and_T200	O	Kept components	PRCT
Drug	D_and_T200_PCT	PRCT	Cell_line.Tx16_D_and_T200	Plate.99	RIPOR2	0.75	-0.0798136850837033	pearson	1	Ttest_pvalue	Coefficient_of_eigenassay	SVD_pCMs_only2CTb	NoPrepr	SVD	1988	PRCT-Tx16_D_and_T200	O	Kept components	PRCT
Drug	D_and_T200_PCT	PRCT	Cell_line.Tx16_D_and_T200	Plate.99	RIPOR3	0.75	0.062943877147581	pearson	1	Ttest_pvalue	Coefficient_of_eigenassay	SVD_pCMs_only2CTb	NoPrepr	SVD	3108	PRCT-Tx16_D_and_T200	O	Kept components	PRCT
Drug	D_and_T200_PCT	PRCT	Cell_line.Tx16_D_and_T200	Plate.99	RIPPLY2	0.75	0.000189675832008322	pearson	1	Ttest_pvalue	Coefficient_of_eigenassay	SVD_pCMs_only2CTb	NoPrepr	SVD	15166	PRCT-Tx16_D_and_T200	O	Kept components	PRCT
Drug	D_and_T200_PCT	PRCT	Cell_line.Tx16_D_and_T200	Plate.99	RIPPLY3	0.75	-0.033801201057889	pearson	1	Ttest_pvalue	Coefficient_of_eigenassay	SVD_pCMs_only2CTb	NoPrepr	SVD	6689	PRCT-Tx16_D_and_T200	O	Kept components	PRCT
Drug	D_and_T200_PCT	PRCT	Cell_line.Tx16_D_and_T200	Plate.99	RIT1	0.75	-0.034128210877171	pearson	1	Ttest_pvalue	Coefficient_of_eigenassay	SVD_pCMs_only2CTb	NoPrepr	SVD	6635	PRCT-Tx16_D_and_T200	O	Kept components	PRCT
Drug	D_and_T200_PCT	PRCT	Cell_line.Tx16_D_and_T200	Plate.99	RITA1	0.75	0.0252648076262448	pearson	1	Ttest_pvalue	Coefficient_of_eigenassay	SVD_pCMs_only2CTb	NoPrepr	SVD	8249	PRCT-Tx16_D_and_T200	O	Kept components	PRCT
Drug	D_and_T200_PCT	PRCT	Cell_line.Tx16_D_and_T200	Plate.99	RLF	0.75	-0.00392215273462577	pearson	1	Ttest_pvalue	Coefficient_of_eigenassay	SVD_pCMs_only2CTb	NoPrepr	SVD	13589	PRCT-Tx16_D_and_T200	O	Kept components	PRCT
Drug	D_and_T200_PCT	PRCT	Cell_line.Tx16_D_and_T200	Plate.99	RLIM	0.75	-0.019383562717144	pearson	1	Ttest_pvalue	Coefficient_of_eigenassay	SVD_pCMs_only2CTb	NoPrepr	SVD	9492	PRCT-Tx16_D_and_T200	O	Kept components	PRCT
Drug	D_and_T200_PCT	PRCT	Cell_line.Tx16_D_and_T200	Plate.99	RLN1	0.75	-0.00126813242205918	pearson	1	Ttest_pvalue	Coefficient_of_eigenassay	SVD_pCMs_only2CTb	NoPrepr	SVD	14613	PRCT-Tx16_D_and_T200	O	Kept components	PRCT
Drug	D_and_T200_PCT	PRCT	Cell_line.Tx16_D_and_T200	Plate.99	RLN2	0.75	0.0185125211875398	pearson	1	Ttest_pvalue	Coefficient_of_eigenassay	SVD_pCMs_only2CTb	NoPrepr	SVD	9690	PRCT-Tx16_D_and_T200	O	Kept components	PRCT
Drug	D_and_T200_PCT	PRCT	Cell_line.Tx16_D_and_T200	Plate.99	RMC1	0.75	-0.00984997992062007	pearson	1	Ttest_pvalue	Coefficient_of_eigenassay	SVD_pCMs_only2CTb	NoPrepr	SVD	11820	PRCT-Tx16_D_and_T200	O	Kept components	PRCT
Drug	D_and_T200_PCT	PRCT	Cell_line.Tx16_D_and_T200	Plate.99	RMDN1	0.75	-0.0486867614964157	pearson	1	Ttest_pvalue	Coefficient_of_eigenassay	SVD_pCMs_only2CTb	NoPrepr	SVD	4583	PRCT-Tx16_D_and_T200	O	Kept components	PRCT
Drug	D_and_T200_PCT	PRCT	Cell_line.Tx16_D_and_T200	Plate.99	RMDN2	0.75	-0.0549348069778324	pearson	1	Ttest_pvalue	Coefficient_of_eigenassay	SVD_pCMs_only2CTb	NoPrepr	SVD	3880	PRCT-Tx16_D_and_T200	O	Kept components	PRCT
Drug	D_and_T200_PCT	PRCT	Cell_line.Tx16_D_and_T200	Plate.99	RMDN3	0.75	-0.00660545780864699	pearson	1	Ttest_pvalue	Coefficient_of_eigenassay	SVD_pCMs_only2CTb	NoPrepr	SVD	12781	PRCT-Tx16_D_and_T200	O	Kept components	PRCT
Drug	D_and_T200_PCT	PRCT	Cell_line.Tx16_D_and_T200	Plate.99	RMI1	0.75	0.044876495812652	pearson	1	Ttest_pvalue	Coefficient_of_eigenassay	SVD_pCMs_only2CTb	NoPrepr	SVD	5058	PRCT-Tx16_D_and_T200	O	Kept components	PRCT
Drug	D_and_T200_PCT	PRCT	Cell_line.Tx16_D_and_T200	Plate.99	RMI2	0.75	-0.0173834268644911	pearson	1	Ttest_pvalue	Coefficient_of_eigenassay	SVD_pCMs_only2CTb	NoPrepr	SVD	9948	PRCT-Tx16_D_and_T200	O	Kept components	PRCT
Drug	D_and_T200_PCT	PRCT	Cell_line.Tx16_D_and_T200	Plate.99	RMND1	0.75	-0.0293908488776501	pearson	1	Ttest_pvalue	Coefficient_of_eigenassay	SVD_pCMs_only2CTb	NoPrepr	SVD	7475	PRCT-Tx16_D_and_T200	O	Kept components	PRCT
Drug	D_and_T200_PCT	PRCT	Cell_line.Tx16_D_and_T200	Plate.99	RMND5A	0.75	-0.00574164209700288	pearson	1	Ttest_pvalue	Coefficient_of_eigenassay	SVD_pCMs_only2CTb	NoPrepr	SVD	13036	PRCT-Tx16_D_and_T200	O	Kept components	PRCT
Drug	D_and_T200_PCT	PRCT	Cell_line.Tx16_D_and_T200	Plate.99	RMND5B	0.75	0.0182127121972842	pearson	1	Ttest_pvalue	Coefficient_of_eigenassay	SVD_pCMs_only2CTb	NoPrepr	SVD	9767	PRCT-Tx16_D_and_T200	O	Kept components	PRCT
Drug	D_and_T200_PCT	PRCT	Cell_line.Tx16_D_and_T200	Plate.99	RNASE1	0.75	-0.202752390057631	pearson	1	Ttest_pvalue	Coefficient_of_eigenassay	SVD_pCMs_only2CTb	NoPrepr	SVD	184	PRCT-Tx16_D_and_T200	O	Kept components	PRCT
Drug	D_and_T200_PCT	PRCT	Cell_line.Tx16_D_and_T200	Plate.99	RNASE4	0.75	-0.107457866113999	pearson	1	Ttest_pvalue	Coefficient_of_eigenassay	SVD_pCMs_only2CTb	NoPrepr	SVD	1022	PRCT-Tx16_D_and_T200	O	Kept components	PRCT
Drug	D_and_T200_PCT	PRCT	Cell_line.Tx16_D_and_T200	Plate.99	RNASE6	0.75	-0.00190228329018442	pearson	1	Ttest_pvalue	Coefficient_of_eigenassay	SVD_pCMs_only2CTb	NoPrepr	SVD	14317	PRCT-Tx16_D_and_T200	O	Kept components	PRCT
Drug	D_and_T200_PCT	PRCT	Cell_line.Tx16_D_and_T200	Plate.99	RNASEH1	0.75	0.00891061044941713	pearson	1	Ttest_pvalue	Coefficient_of_eigenassay	SVD_pCMs_only2CTb	NoPrepr	SVD	12097	PRCT-Tx16_D_and_T200	O	Kept components	PRCT
Drug	D_and_T200_PCT	PRCT	Cell_line.Tx16_D_and_T200	Plate.99	RNASEH2A	0.75	0.0328412804335199	pearson	1	Ttest_pvalue	Coefficient_of_eigenassay	SVD_pCMs_only2CTb	NoPrepr	SVD	6852	PRCT-Tx16_D_and_T200	O	Kept components	PRCT
Drug	D_and_T200_PCT	PRCT	Cell_line.Tx16_D_and_T200	Plate.99	RNASEH2B	0.75	-0.0343373426855803	pearson	1	Ttest_pvalue	Coefficient_of_eigenassay	SVD_pCMs_only2CTb	NoPrepr	SVD	6608	PRCT-Tx16_D_and_T200	O	Kept components	PRCT
Drug	D_and_T200_PCT	PRCT	Cell_line.Tx16_D_and_T200	Plate.99	RNASEH2C	0.75	-0.0762219126860057	pearson	1	Ttest_pvalue	Coefficient_of_eigenassay	SVD_pCMs_only2CTb	NoPrepr	SVD	2179	PRCT-Tx16_D_and_T200	O	Kept components	PRCT
Drug	D_and_T200_PCT	PRCT	Cell_line.Tx16_D_and_T200	Plate.99	RNASEK	0.75	0.0567898846275735	pearson	1	Ttest_pvalue	Coefficient_of_eigenassay	SVD_pCMs_only2CTb	NoPrepr	SVD	3684	PRCT-Tx16_D_and_T200	O	Kept components	PRCT
Drug	D_and_T200_PCT	PRCT	Cell_line.Tx16_D_and_T200	Plate.99	RNASEL	0.75	0.00922462604748436	pearson	1	Ttest_pvalue	Coefficient_of_eigenassay	SVD_pCMs_only2CTb	NoPrepr	SVD	12009	PRCT-Tx16_D_and_T200	O	Kept components	PRCT
Drug	D_and_T200_PCT	PRCT	Cell_line.Tx16_D_and_T200	Plate.99	RNASET2	0.75	-0.103219823854596	pearson	1	Ttest_pvalue	Coefficient_of_eigenassay	SVD_pCMs_only2CTb	NoPrepr	SVD	1126	PRCT-Tx16_D_and_T200	O	Kept components	PRCT
Drug	D_and_T200_PCT	PRCT	Cell_line.Tx16_D_and_T200	Plate.99	RND1	0.75	0.0560218795578604	pearson	1	Ttest_pvalue	Coefficient_of_eigenassay	SVD_pCMs_only2CTb	NoPrepr	SVD	3755	PRCT-Tx16_D_and_T200	O	Kept components	PRCT
Drug	D_and_T200_PCT	PRCT	Cell_line.Tx16_D_and_T200	Plate.99	RND2	0.75	-0.0222439297668475	pearson	1	Ttest_pvalue	Coefficient_of_eigenassay	SVD_pCMs_only2CTb	NoPrepr	SVD	8872	PRCT-Tx16_D_and_T200	O	Kept components	PRCT
Drug	D_and_T200_PCT	PRCT	Cell_line.Tx16_D_and_T200	Plate.99	RND3	0.75	-0.0170628101112689	pearson	1	Ttest_pvalue	Coefficient_of_eigenassay	SVD_pCMs_only2CTb	NoPrepr	SVD	10010	PRCT-Tx16_D_and_T200	O	Kept components	PRCT
Drug	D_and_T200_PCT	PRCT	Cell_line.Tx16_D_and_T200	Plate.99	RNF10	0.75	0.0225531422755418	pearson	1	Ttest_pvalue	Coefficient_of_eigenassay	SVD_pCMs_only2CTb	NoPrepr	SVD	8802	PRCT-Tx16_D_and_T200	O	Kept components	PRCT
Drug	D_and_T200_PCT	PRCT	Cell_line.Tx16_D_and_T200	Plate.99	RNF103	0.75	-0.0356448339670656	pearson	1	Ttest_pvalue	Coefficient_of_eigenassay	SVD_pCMs_only2CTb	NoPrepr	SVD	6376	PRCT-Tx16_D_and_T200	O	Kept components	PRCT
Drug	D_and_T200_PCT	PRCT	Cell_line.Tx16_D_and_T200	Plate.99	RNF103-CHMP3	0.75	0.00280816650008099	pearson	1	Ttest_pvalue	Coefficient_of_eigenassay	SVD_pCMs_only2CTb	NoPrepr	SVD	13986	PRCT-Tx16_D_and_T200	O	Kept components	PRCT
Drug	D_and_T200_PCT	PRCT	Cell_line.Tx16_D_and_T200	Plate.99	RNF11	0.75	-0.0121216854591849	pearson	1	Ttest_pvalue	Coefficient_of_eigenassay	SVD_pCMs_only2CTb	NoPrepr	SVD	11238	PRCT-Tx16_D_and_T200	O	Kept components	PRCT
Drug	D_and_T200_PCT	PRCT	Cell_line.Tx16_D_and_T200	Plate.99	RNF111	0.75	-0.0557941238500706	pearson	1	Ttest_pvalue	Coefficient_of_eigenassay	SVD_pCMs_only2CTb	NoPrepr	SVD	3782	PRCT-Tx16_D_and_T200	O	Kept components	PRCT
Drug	D_and_T200_PCT	PRCT	Cell_line.Tx16_D_and_T200	Plate.99	RNF112	0.75	-0.0156183221958356	pearson	1	Ttest_pvalue	Coefficient_of_eigenassay	SVD_pCMs_only2CTb	NoPrepr	SVD	10350	PRCT-Tx16_D_and_T200	O	Kept components	PRCT
Drug	D_and_T200_PCT	PRCT	Cell_line.Tx16_D_and_T200	Plate.99	RNF113A	0.75	-0.0286160674582916	pearson	1	Ttest_pvalue	Coefficient_of_eigenassay	SVD_pCMs_only2CTb	NoPrepr	SVD	7617	PRCT-Tx16_D_and_T200	O	Kept components	PRCT
Drug	D_and_T200_PCT	PRCT	Cell_line.Tx16_D_and_T200	Plate.99	RNF113B	0.75	-0.0746483688303889	pearson	1	Ttest_pvalue	Coefficient_of_eigenassay	SVD_pCMs_only2CTb	NoPrepr	SVD	2281	PRCT-Tx16_D_and_T200	O	Kept components	PRCT
Drug	D_and_T200_PCT	PRCT	Cell_line.Tx16_D_and_T200	Plate.99	RNF114	0.75	0.000106139398819364	pearson	1	Ttest_pvalue	Coefficient_of_eigenassay	SVD_pCMs_only2CTb	NoPrepr	SVD	15232	PRCT-Tx16_D_and_T200	O	Kept components	PRCT
Drug	D_and_T200_PCT	PRCT	Cell_line.Tx16_D_and_T200	Plate.99	RNF115	0.75	-0.0629093082515199	pearson	1	Ttest_pvalue	Coefficient_of_eigenassay	SVD_pCMs_only2CTb	NoPrepr	SVD	3113	PRCT-Tx16_D_and_T200	O	Kept components	PRCT
Drug	D_and_T200_PCT	PRCT	Cell_line.Tx16_D_and_T200	Plate.99	RNF121	0.75	-0.0150159527177698	pearson	1	Ttest_pvalue	Coefficient_of_eigenassay	SVD_pCMs_only2CTb	NoPrepr	SVD	10505	PRCT-Tx16_D_and_T200	O	Kept components	PRCT
Drug	D_and_T200_PCT	PRCT	Cell_line.Tx16_D_and_T200	Plate.99	RNF122	0.75	0.0262566641179788	pearson	1	Ttest_pvalue	Coefficient_of_eigenassay	SVD_pCMs_only2CTb	NoPrepr	SVD	8037	PRCT-Tx16_D_and_T200	O	Kept components	PRCT
Drug	D_and_T200_PCT	PRCT	Cell_line.Tx16_D_and_T200	Plate.99	RNF123	0.75	0.0408382107868264	pearson	1	Ttest_pvalue	Coefficient_of_eigenassay	SVD_pCMs_only2CTb	NoPrepr	SVD	5600	PRCT-Tx16_D_and_T200	O	Kept components	PRCT
Drug	D_and_T200_PCT	PRCT	Cell_line.Tx16_D_and_T200	Plate.99	RNF125	0.75	-0.0168701066545297	pearson	1	Ttest_pvalue	Coefficient_of_eigenassay	SVD_pCMs_only2CTb	NoPrepr	SVD	10058	PRCT-Tx16_D_and_T200	O	Kept components	PRCT
Drug	D_and_T200_PCT	PRCT	Cell_line.Tx16_D_and_T200	Plate.99	RNF126	0.75	-0.0420456873748285	pearson	1	Ttest_pvalue	Coefficient_of_eigenassay	SVD_pCMs_only2CTb	NoPrepr	SVD	5432	PRCT-Tx16_D_and_T200	O	Kept components	PRCT
Drug	D_and_T200_PCT	PRCT	Cell_line.Tx16_D_and_T200	Plate.99	RNF13	0.75	0.0206000520555394	pearson	1	Ttest_pvalue	Coefficient_of_eigenassay	SVD_pCMs_only2CTb	NoPrepr	SVD	9226	PRCT-Tx16_D_and_T200	O	Kept components	PRCT
Drug	D_and_T200_PCT	PRCT	Cell_line.Tx16_D_and_T200	Plate.99	RNF130	0.75	0.0317127032770883	pearson	1	Ttest_pvalue	Coefficient_of_eigenassay	SVD_pCMs_only2CTb	NoPrepr	SVD	7059	PRCT-Tx16_D_and_T200	O	Kept components	PRCT
Drug	D_and_T200_PCT	PRCT	Cell_line.Tx16_D_and_T200	Plate.99	RNF135	0.75	0.0158618005518757	pearson	1	Ttest_pvalue	Coefficient_of_eigenassay	SVD_pCMs_only2CTb	NoPrepr	SVD	10299	PRCT-Tx16_D_and_T200	O	Kept components	PRCT
Drug	D_and_T200_PCT	PRCT	Cell_line.Tx16_D_and_T200	Plate.99	RNF138	0.75	-0.0513917210409835	pearson	1	Ttest_pvalue	Coefficient_of_eigenassay	SVD_pCMs_only2CTb	NoPrepr	SVD	4270	PRCT-Tx16_D_and_T200	O	Kept components	PRCT
Drug	D_and_T200_PCT	PRCT	Cell_line.Tx16_D_and_T200	Plate.99	RNF139	0.75	-0.020526566229512	pearson	1	Ttest_pvalue	Coefficient_of_eigenassay	SVD_pCMs_only2CTb	NoPrepr	SVD	9248	PRCT-Tx16_D_and_T200	O	Kept components	PRCT
Drug	D_and_T200_PCT	PRCT	Cell_line.Tx16_D_and_T200	Plate.99	RNF14	0.75	-0.0501986622575502	pearson	1	Ttest_pvalue	Coefficient_of_eigenassay	SVD_pCMs_only2CTb	NoPrepr	SVD	4412	PRCT-Tx16_D_and_T200	O	Kept components	PRCT
Drug	D_and_T200_PCT	PRCT	Cell_line.Tx16_D_and_T200	Plate.99	RNF141	0.75	-0.00623768790452293	pearson	1	Ttest_pvalue	Coefficient_of_eigenassay	SVD_pCMs_only2CTb	NoPrepr	SVD	12884	PRCT-Tx16_D_and_T200	O	Kept components	PRCT
Drug	D_and_T200_PCT	PRCT	Cell_line.Tx16_D_and_T200	Plate.99	RNF144A	0.75	0.0885406367531292	pearson	1	Ttest_pvalue	Coefficient_of_eigenassay	SVD_pCMs_only2CTb	NoPrepr	SVD	1612	PRCT-Tx16_D_and_T200	O	Kept components	PRCT
Drug	D_and_T200_PCT	PRCT	Cell_line.Tx16_D_and_T200	Plate.99	RNF144B	0.75	-0.00697923817011206	pearson	1	Ttest_pvalue	Coefficient_of_eigenassay	SVD_pCMs_only2CTb	NoPrepr	SVD	12670	PRCT-Tx16_D_and_T200	O	Kept components	PRCT
Drug	D_and_T200_PCT	PRCT	Cell_line.Tx16_D_and_T200	Plate.99	RNF145	0.75	-0.0216338416382377	pearson	1	Ttest_pvalue	Coefficient_of_eigenassay	SVD_pCMs_only2CTb	NoPrepr	SVD	9004	PRCT-Tx16_D_and_T200	O	Kept components	PRCT
Drug	D_and_T200_PCT	PRCT	Cell_line.Tx16_D_and_T200	Plate.99	RNF146	0.75	0.0231842901023143	pearson	1	Ttest_pvalue	Coefficient_of_eigenassay	SVD_pCMs_only2CTb	NoPrepr	SVD	8662	PRCT-Tx16_D_and_T200	O	Kept components	PRCT
Drug	D_and_T200_PCT	PRCT	Cell_line.Tx16_D_and_T200	Plate.99	RNF149	0.75	-0.0301626160995292	pearson	1	Ttest_pvalue	Coefficient_of_eigenassay	SVD_pCMs_only2CTb	NoPrepr	SVD	7329	PRCT-Tx16_D_and_T200	O	Kept components	PRCT
Drug	D_and_T200_PCT	PRCT	Cell_line.Tx16_D_and_T200	Plate.99	RNF150	0.75	0.02761791971884	pearson	1	Ttest_pvalue	Coefficient_of_eigenassay	SVD_pCMs_only2CTb	NoPrepr	SVD	7795	PRCT-Tx16_D_and_T200	O	Kept components	PRCT
Drug	D_and_T200_PCT	PRCT	Cell_line.Tx16_D_and_T200	Plate.99	RNF152	0.75	-0.0391329878633658	pearson	1	Ttest_pvalue	Coefficient_of_eigenassay	SVD_pCMs_only2CTb	NoPrepr	SVD	5842	PRCT-Tx16_D_and_T200	O	Kept components	PRCT
Drug	D_and_T200_PCT	PRCT	Cell_line.Tx16_D_and_T200	Plate.99	RNF157	0.75	0.0188082984666132	pearson	1	Ttest_pvalue	Coefficient_of_eigenassay	SVD_pCMs_only2CTb	NoPrepr	SVD	9603	PRCT-Tx16_D_and_T200	O	Kept components	PRCT
Drug	D_and_T200_PCT	PRCT	Cell_line.Tx16_D_and_T200	Plate.99	RNF165	0.75	0.0262266820853299	pearson	1	Ttest_pvalue	Coefficient_of_eigenassay	SVD_pCMs_only2CTb	NoPrepr	SVD	8042	PRCT-Tx16_D_and_T200	O	Kept components	PRCT
Drug	D_and_T200_PCT	PRCT	Cell_line.Tx16_D_and_T200	Plate.99	RNF166	0.75	0.0111243038019195	pearson	1	Ttest_pvalue	Coefficient_of_eigenassay	SVD_pCMs_only2CTb	NoPrepr	SVD	11480	PRCT-Tx16_D_and_T200	O	Kept components	PRCT
Drug	D_and_T200_PCT	PRCT	Cell_line.Tx16_D_and_T200	Plate.99	RNF167	0.75	0.0313535415126079	pearson	1	Ttest_pvalue	Coefficient_of_eigenassay	SVD_pCMs_only2CTb	NoPrepr	SVD	7120	PRCT-Tx16_D_and_T200	O	Kept components	PRCT
Drug	D_and_T200_PCT	PRCT	Cell_line.Tx16_D_and_T200	Plate.99	RNF168	0.75	-0.325613744233385	pearson	1	Ttest_pvalue	Coefficient_of_eigenassay	SVD_pCMs_only2CTb	NoPrepr	SVD	44	PRCT-Tx16_D_and_T200	O	Kept components	PRCT
Drug	D_and_T200_PCT	PRCT	Cell_line.Tx16_D_and_T200	Plate.99	RNF169	0.75	0.0902110314905091	pearson	1	Ttest_pvalue	Coefficient_of_eigenassay	SVD_pCMs_only2CTb	NoPrepr	SVD	1557	PRCT-Tx16_D_and_T200	O	Kept components	PRCT
Drug	D_and_T200_PCT	PRCT	Cell_line.Tx16_D_and_T200	Plate.99	RNF17	0.75	0.00121567829313834	pearson	1	Ttest_pvalue	Coefficient_of_eigenassay	SVD_pCMs_only2CTb	NoPrepr	SVD	14638	PRCT-Tx16_D_and_T200	O	Kept components	PRCT
Drug	D_and_T200_PCT	PRCT	Cell_line.Tx16_D_and_T200	Plate.99	RNF170	0.75	-0.0218217455342119	pearson	1	Ttest_pvalue	Coefficient_of_eigenassay	SVD_pCMs_only2CTb	NoPrepr	SVD	8966	PRCT-Tx16_D_and_T200	O	Kept components	PRCT
Drug	D_and_T200_PCT	PRCT	Cell_line.Tx16_D_and_T200	Plate.99	RNF175	0.75	-0.0170781342444662	pearson	1	Ttest_pvalue	Coefficient_of_eigenassay	SVD_pCMs_only2CTb	NoPrepr	SVD	10005	PRCT-Tx16_D_and_T200	O	Kept components	PRCT
Drug	D_and_T200_PCT	PRCT	Cell_line.Tx16_D_and_T200	Plate.99	RNF180	0.75	0.0127972161722133	pearson	1	Ttest_pvalue	Coefficient_of_eigenassay	SVD_pCMs_only2CTb	NoPrepr	SVD	11042	PRCT-Tx16_D_and_T200	O	Kept components	PRCT
Drug	D_and_T200_PCT	PRCT	Cell_line.Tx16_D_and_T200	Plate.99	RNF181	0.75	-0.0918441981984501	pearson	1	Ttest_pvalue	Coefficient_of_eigenassay	SVD_pCMs_only2CTb	NoPrepr	SVD	1495	PRCT-Tx16_D_and_T200	O	Kept components	PRCT
Drug	D_and_T200_PCT	PRCT	Cell_line.Tx16_D_and_T200	Plate.99	RNF182	0.75	0.0236683208071693	pearson	1	Ttest_pvalue	Coefficient_of_eigenassay	SVD_pCMs_only2CTb	NoPrepr	SVD	8555	PRCT-Tx16_D_and_T200	O	Kept components	PRCT
Drug	D_and_T200_PCT	PRCT	Cell_line.Tx16_D_and_T200	Plate.99	RNF185	0.75	0.0159054473532559	pearson	1	Ttest_pvalue	Coefficient_of_eigenassay	SVD_pCMs_only2CTb	NoPrepr	SVD	10287	PRCT-Tx16_D_and_T200	O	Kept components	PRCT
Drug	D_and_T200_PCT	PRCT	Cell_line.Tx16_D_and_T200	Plate.99	RNF187	0.75	-0.00982426638237976	pearson	1	Ttest_pvalue	Coefficient_of_eigenassay	SVD_pCMs_only2CTb	NoPrepr	SVD	11824	PRCT-Tx16_D_and_T200	O	Kept components	PRCT
Drug	D_and_T200_PCT	PRCT	Cell_line.Tx16_D_and_T200	Plate.99	RNF19A	0.75	-0.0693004249605994	pearson	1	Ttest_pvalue	Coefficient_of_eigenassay	SVD_pCMs_only2CTb	NoPrepr	SVD	2612	PRCT-Tx16_D_and_T200	O	Kept components	PRCT
Drug	D_and_T200_PCT	PRCT	Cell_line.Tx16_D_and_T200	Plate.99	RNF19B	0.75	0.0278721466897787	pearson	1	Ttest_pvalue	Coefficient_of_eigenassay	SVD_pCMs_only2CTb	NoPrepr	SVD	7744	PRCT-Tx16_D_and_T200	O	Kept components	PRCT
Drug	D_and_T200_PCT	PRCT	Cell_line.Tx16_D_and_T200	Plate.99	RNF2	0.75	0.00102340978777609	pearson	1	Ttest_pvalue	Coefficient_of_eigenassay	SVD_pCMs_only2CTb	NoPrepr	SVD	14726	PRCT-Tx16_D_and_T200	O	Kept components	PRCT
Drug	D_and_T200_PCT	PRCT	Cell_line.Tx16_D_and_T200	Plate.99	RNF20	0.75	-0.159961349881109	pearson	1	Ttest_pvalue	Coefficient_of_eigenassay	SVD_pCMs_only2CTb	NoPrepr	SVD	354	PRCT-Tx16_D_and_T200	O	Kept components	PRCT
Drug	D_and_T200_PCT	PRCT	Cell_line.Tx16_D_and_T200	Plate.99	RNF207	0.75	0.0448946000198655	pearson	1	Ttest_pvalue	Coefficient_of_eigenassay	SVD_pCMs_only2CTb	NoPrepr	SVD	5053	PRCT-Tx16_D_and_T200	O	Kept components	PRCT
Drug	D_and_T200_PCT	PRCT	Cell_line.Tx16_D_and_T200	Plate.99	RNF208	0.75	-0.0847487221441571	pearson	1	Ttest_pvalue	Coefficient_of_eigenassay	SVD_pCMs_only2CTb	NoPrepr	SVD	1763	PRCT-Tx16_D_and_T200	O	Kept components	PRCT
Drug	D_and_T200_PCT	PRCT	Cell_line.Tx16_D_and_T200	Plate.99	RNF212	0.75	0.0588464947552049	pearson	1	Ttest_pvalue	Coefficient_of_eigenassay	SVD_pCMs_only2CTb	NoPrepr	SVD	3475	PRCT-Tx16_D_and_T200	O	Kept components	PRCT
Drug	D_and_T200_PCT	PRCT	Cell_line.Tx16_D_and_T200	Plate.99	RNF212B	0.75	-0.000913875467343034	pearson	1	Ttest_pvalue	Coefficient_of_eigenassay	SVD_pCMs_only2CTb	NoPrepr	SVD	14789	PRCT-Tx16_D_and_T200	O	Kept components	PRCT
Drug	D_and_T200_PCT	PRCT	Cell_line.Tx16_D_and_T200	Plate.99	RNF213	0.75	0.02113712917998	pearson	1	Ttest_pvalue	Coefficient_of_eigenassay	SVD_pCMs_only2CTb	NoPrepr	SVD	9114	PRCT-Tx16_D_and_T200	O	Kept components	PRCT
Drug	D_and_T200_PCT	PRCT	Cell_line.Tx16_D_and_T200	Plate.99	RNF214	0.75	-0.0717846603699996	pearson	1	Ttest_pvalue	Coefficient_of_eigenassay	SVD_pCMs_only2CTb	NoPrepr	SVD	2442	PRCT-Tx16_D_and_T200	O	Kept components	PRCT
Drug	D_and_T200_PCT	PRCT	Cell_line.Tx16_D_and_T200	Plate.99	RNF215	0.75	0.0134988020774417	pearson	1	Ttest_pvalue	Coefficient_of_eigenassay	SVD_pCMs_only2CTb	NoPrepr	SVD	10873	PRCT-Tx16_D_and_T200	O	Kept components	PRCT
Drug	D_and_T200_PCT	PRCT	Cell_line.Tx16_D_and_T200	Plate.99	RNF216	0.75	0.0150351153090926	pearson	1	Ttest_pvalue	Coefficient_of_eigenassay	SVD_pCMs_only2CTb	NoPrepr	SVD	10501	PRCT-Tx16_D_and_T200	O	Kept components	PRCT
Drug	D_and_T200_PCT	PRCT	Cell_line.Tx16_D_and_T200	Plate.99	RNF217	0.75	-0.574637936095375	pearson	1	Ttest_pvalue	Coefficient_of_eigenassay	SVD_pCMs_only2CTb	NoPrepr	SVD	10	PRCT-Tx16_D_and_T200	O	Kept components	PRCT
Drug	D_and_T200_PCT	PRCT	Cell_line.Tx16_D_and_T200	Plate.99	RNF219	0.75	-0.142030520450141	pearson	1	Ttest_pvalue	Coefficient_of_eigenassay	SVD_pCMs_only2CTb	NoPrepr	SVD	502	PRCT-Tx16_D_and_T200	O	Kept components	PRCT
Drug	D_and_T200_PCT	PRCT	Cell_line.Tx16_D_and_T200	Plate.99	RNF220	0.75	0.0212455113391752	pearson	1	Ttest_pvalue	Coefficient_of_eigenassay	SVD_pCMs_only2CTb	NoPrepr	SVD	9086	PRCT-Tx16_D_and_T200	O	Kept components	PRCT
Drug	D_and_T200_PCT	PRCT	Cell_line.Tx16_D_and_T200	Plate.99	RNF222	0.75	-0.0174887315775738	pearson	1	Ttest_pvalue	Coefficient_of_eigenassay	SVD_pCMs_only2CTb	NoPrepr	SVD	9925	PRCT-Tx16_D_and_T200	O	Kept components	PRCT
Drug	D_and_T200_PCT	PRCT	Cell_line.Tx16_D_and_T200	Plate.99	RNF223	0.75	-0.00253670528372752	pearson	1	Ttest_pvalue	Coefficient_of_eigenassay	SVD_pCMs_only2CTb	NoPrepr	SVD	14077	PRCT-Tx16_D_and_T200	O	Kept components	PRCT
Drug	D_and_T200_PCT	PRCT	Cell_line.Tx16_D_and_T200	Plate.99	RNF224	0.75	0.0462020647630099	pearson	1	Ttest_pvalue	Coefficient_of_eigenassay	SVD_pCMs_only2CTb	NoPrepr	SVD	4890	PRCT-Tx16_D_and_T200	O	Kept components	PRCT
Drug	D_and_T200_PCT	PRCT	Cell_line.Tx16_D_and_T200	Plate.99	RNF225	0.75	-0.00282342145019583	pearson	1	Ttest_pvalue	Coefficient_of_eigenassay	SVD_pCMs_only2CTb	NoPrepr	SVD	13981	PRCT-Tx16_D_and_T200	O	Kept components	PRCT
Drug	D_and_T200_PCT	PRCT	Cell_line.Tx16_D_and_T200	Plate.99	RNF24	0.75	-0.0219001472834162	pearson	1	Ttest_pvalue	Coefficient_of_eigenassay	SVD_pCMs_only2CTb	NoPrepr	SVD	8950	PRCT-Tx16_D_and_T200	O	Kept components	PRCT
Drug	D_and_T200_PCT	PRCT	Cell_line.Tx16_D_and_T200	Plate.99	RNF25	0.75	0.00932996556673847	pearson	1	Ttest_pvalue	Coefficient_of_eigenassay	SVD_pCMs_only2CTb	NoPrepr	SVD	11980	PRCT-Tx16_D_and_T200	O	Kept components	PRCT
Drug	D_and_T200_PCT	PRCT	Cell_line.Tx16_D_and_T200	Plate.99	RNF26	0.75	0.0505847819165658	pearson	1	Ttest_pvalue	Coefficient_of_eigenassay	SVD_pCMs_only2CTb	NoPrepr	SVD	4366	PRCT-Tx16_D_and_T200	O	Kept components	PRCT
Drug	D_and_T200_PCT	PRCT	Cell_line.Tx16_D_and_T200	Plate.99	RNF31	0.75	-0.0184059739130312	pearson	1	Ttest_pvalue	Coefficient_of_eigenassay	SVD_pCMs_only2CTb	NoPrepr	SVD	9719	PRCT-Tx16_D_and_T200	O	Kept components	PRCT
Drug	D_and_T200_PCT	PRCT	Cell_line.Tx16_D_and_T200	Plate.99	RNF32	0.75	-0.00837782352717265	pearson	1	Ttest_pvalue	Coefficient_of_eigenassay	SVD_pCMs_only2CTb	NoPrepr	SVD	12245	PRCT-Tx16_D_and_T200	O	Kept components	PRCT
Drug	D_and_T200_PCT	PRCT	Cell_line.Tx16_D_and_T200	Plate.99	RNF34	0.75	-0.022124437982814	pearson	1	Ttest_pvalue	Coefficient_of_eigenassay	SVD_pCMs_only2CTb	NoPrepr	SVD	8899	PRCT-Tx16_D_and_T200	O	Kept components	PRCT
Drug	D_and_T200_PCT	PRCT	Cell_line.Tx16_D_and_T200	Plate.99	RNF38	0.75	0.0573502394699355	pearson	1	Ttest_pvalue	Coefficient_of_eigenassay	SVD_pCMs_only2CTb	NoPrepr	SVD	3636	PRCT-Tx16_D_and_T200	O	Kept components	PRCT
Drug	D_and_T200_PCT	PRCT	Cell_line.Tx16_D_and_T200	Plate.99	RNF4	0.75	0.0718220979534075	pearson	1	Ttest_pvalue	Coefficient_of_eigenassay	SVD_pCMs_only2CTb	NoPrepr	SVD	2438	PRCT-Tx16_D_and_T200	O	Kept components	PRCT
Drug	D_and_T200_PCT	PRCT	Cell_line.Tx16_D_and_T200	Plate.99	RNF40	0.75	0.0084702473725143	pearson	1	Ttest_pvalue	Coefficient_of_eigenassay	SVD_pCMs_only2CTb	NoPrepr	SVD	12219	PRCT-Tx16_D_and_T200	O	Kept components	PRCT
Drug	D_and_T200_PCT	PRCT	Cell_line.Tx16_D_and_T200	Plate.99	RNF41	0.75	0.0307360282229228	pearson	1	Ttest_pvalue	Coefficient_of_eigenassay	SVD_pCMs_only2CTb	NoPrepr	SVD	7231	PRCT-Tx16_D_and_T200	O	Kept components	PRCT
Drug	D_and_T200_PCT	PRCT	Cell_line.Tx16_D_and_T200	Plate.99	RNF43	0.75	0.0804459685622623	pearson	1	Ttest_pvalue	Coefficient_of_eigenassay	SVD_pCMs_only2CTb	NoPrepr	SVD	1951	PRCT-Tx16_D_and_T200	O	Kept components	PRCT
Drug	D_and_T200_PCT	PRCT	Cell_line.Tx16_D_and_T200	Plate.99	RNF44	0.75	0.0316293106842778	pearson	1	Ttest_pvalue	Coefficient_of_eigenassay	SVD_pCMs_only2CTb	NoPrepr	SVD	7078	PRCT-Tx16_D_and_T200	O	Kept components	PRCT
Drug	D_and_T200_PCT	PRCT	Cell_line.Tx16_D_and_T200	Plate.99	RNF6	0.75	-0.0568439786713723	pearson	1	Ttest_pvalue	Coefficient_of_eigenassay	SVD_pCMs_only2CTb	NoPrepr	SVD	3680	PRCT-Tx16_D_and_T200	O	Kept components	PRCT
Drug	D_and_T200_PCT	PRCT	Cell_line.Tx16_D_and_T200	Plate.99	RNF7	0.75	-0.0220463200084646	pearson	1	Ttest_pvalue	Coefficient_of_eigenassay	SVD_pCMs_only2CTb	NoPrepr	SVD	8915	PRCT-Tx16_D_and_T200	O	Kept components	PRCT
Drug	D_and_T200_PCT	PRCT	Cell_line.Tx16_D_and_T200	Plate.99	RNF8	0.75	-0.0580596421540826	pearson	1	Ttest_pvalue	Coefficient_of_eigenassay	SVD_pCMs_only2CTb	NoPrepr	SVD	3550	PRCT-Tx16_D_and_T200	O	Kept components	PRCT
Drug	D_and_T200_PCT	PRCT	Cell_line.Tx16_D_and_T200	Plate.99	RNFT1	0.75	-0.0820633537170733	pearson	1	Ttest_pvalue	Coefficient_of_eigenassay	SVD_pCMs_only2CTb	NoPrepr	SVD	1881	PRCT-Tx16_D_and_T200	O	Kept components	PRCT
Drug	D_and_T200_PCT	PRCT	Cell_line.Tx16_D_and_T200	Plate.99	RNFT2	0.75	0.026821715899836	pearson	1	Ttest_pvalue	Coefficient_of_eigenassay	SVD_pCMs_only2CTb	NoPrepr	SVD	7937	PRCT-Tx16_D_and_T200	O	Kept components	PRCT
Drug	D_and_T200_PCT	PRCT	Cell_line.Tx16_D_and_T200	Plate.99	RNGTT	0.75	-0.0658200960054948	pearson	1	Ttest_pvalue	Coefficient_of_eigenassay	SVD_pCMs_only2CTb	NoPrepr	SVD	2863	PRCT-Tx16_D_and_T200	O	Kept components	PRCT
Drug	D_and_T200_PCT	PRCT	Cell_line.Tx16_D_and_T200	Plate.99	RNLS	0.75	-0.0530194527530413	pearson	1	Ttest_pvalue	Coefficient_of_eigenassay	SVD_pCMs_only2CTb	NoPrepr	SVD	4074	PRCT-Tx16_D_and_T200	O	Kept components	PRCT
Drug	D_and_T200_PCT	PRCT	Cell_line.Tx16_D_and_T200	Plate.99	RNMT	0.75	-0.00338991987774674	pearson	1	Ttest_pvalue	Coefficient_of_eigenassay	SVD_pCMs_only2CTb	NoPrepr	SVD	13766	PRCT-Tx16_D_and_T200	O	Kept components	PRCT
Drug	D_and_T200_PCT	PRCT	Cell_line.Tx16_D_and_T200	Plate.99	RNPC3	0.75	-0.00341157521903913	pearson	1	Ttest_pvalue	Coefficient_of_eigenassay	SVD_pCMs_only2CTb	NoPrepr	SVD	13756	PRCT-Tx16_D_and_T200	O	Kept components	PRCT
Drug	D_and_T200_PCT	PRCT	Cell_line.Tx16_D_and_T200	Plate.99	RNPEP	0.75	0.0799219534804295	pearson	1	Ttest_pvalue	Coefficient_of_eigenassay	SVD_pCMs_only2CTb	NoPrepr	SVD	1980	PRCT-Tx16_D_and_T200	O	Kept components	PRCT
Drug	D_and_T200_PCT	PRCT	Cell_line.Tx16_D_and_T200	Plate.99	RNPEPL1	0.75	-0.100479263192499	pearson	1	Ttest_pvalue	Coefficient_of_eigenassay	SVD_pCMs_only2CTb	NoPrepr	SVD	1195	PRCT-Tx16_D_and_T200	O	Kept components	PRCT
Drug	D_and_T200_PCT	PRCT	Cell_line.Tx16_D_and_T200	Plate.99	RNPS1	0.75	0.0823310456520596	pearson	1	Ttest_pvalue	Coefficient_of_eigenassay	SVD_pCMs_only2CTb	NoPrepr	SVD	1863	PRCT-Tx16_D_and_T200	O	Kept components	PRCT
Drug	D_and_T200_PCT	PRCT	Cell_line.Tx16_D_and_T200	Plate.99	ROBO1	0.75	-0.0967163765691811	pearson	1	Ttest_pvalue	Coefficient_of_eigenassay	SVD_pCMs_only2CTb	NoPrepr	SVD	1325	PRCT-Tx16_D_and_T200	O	Kept components	PRCT
Drug	D_and_T200_PCT	PRCT	Cell_line.Tx16_D_and_T200	Plate.99	ROBO2	0.75	0.0112348486662592	pearson	1	Ttest_pvalue	Coefficient_of_eigenassay	SVD_pCMs_only2CTb	NoPrepr	SVD	11452	PRCT-Tx16_D_and_T200	O	Kept components	PRCT
Drug	D_and_T200_PCT	PRCT	Cell_line.Tx16_D_and_T200	Plate.99	ROBO3	0.75	-0.0313391889913368	pearson	1	Ttest_pvalue	Coefficient_of_eigenassay	SVD_pCMs_only2CTb	NoPrepr	SVD	7122	PRCT-Tx16_D_and_T200	O	Kept components	PRCT
Drug	D_and_T200_PCT	PRCT	Cell_line.Tx16_D_and_T200	Plate.99	ROBO4	0.75	-0.0134063654638056	pearson	1	Ttest_pvalue	Coefficient_of_eigenassay	SVD_pCMs_only2CTb	NoPrepr	SVD	10896	PRCT-Tx16_D_and_T200	O	Kept components	PRCT
Drug	D_and_T200_PCT	PRCT	Cell_line.Tx16_D_and_T200	Plate.99	ROCK1	0.75	-0.172938543436089	pearson	1	Ttest_pvalue	Coefficient_of_eigenassay	SVD_pCMs_only2CTb	NoPrepr	SVD	291	PRCT-Tx16_D_and_T200	O	Kept components	PRCT
Drug	D_and_T200_PCT	PRCT	Cell_line.Tx16_D_and_T200	Plate.99	ROCK2	0.75	-0.120581041081878	pearson	1	Ttest_pvalue	Coefficient_of_eigenassay	SVD_pCMs_only2CTb	NoPrepr	SVD	773	PRCT-Tx16_D_and_T200	O	Kept components	PRCT
Drug	D_and_T200_PCT	PRCT	Cell_line.Tx16_D_and_T200	Plate.99	ROGDI	0.75	0.0628250598552606	pearson	1	Ttest_pvalue	Coefficient_of_eigenassay	SVD_pCMs_only2CTb	NoPrepr	SVD	3118	PRCT-Tx16_D_and_T200	O	Kept components	PRCT
Drug	D_and_T200_PCT	PRCT	Cell_line.Tx16_D_and_T200	Plate.99	ROM1	0.75	-0.0126926973096179	pearson	1	Ttest_pvalue	Coefficient_of_eigenassay	SVD_pCMs_only2CTb	NoPrepr	SVD	11064	PRCT-Tx16_D_and_T200	O	Kept components	PRCT
Drug	D_and_T200_PCT	PRCT	Cell_line.Tx16_D_and_T200	Plate.99	ROMO1	0.75	-0.0794960630536539	pearson	1	Ttest_pvalue	Coefficient_of_eigenassay	SVD_pCMs_only2CTb	NoPrepr	SVD	2010	PRCT-Tx16_D_and_T200	O	Kept components	PRCT
Drug	D_and_T200_PCT	PRCT	Cell_line.Tx16_D_and_T200	Plate.99	ROPN1L	0.75	-0.0245376836579975	pearson	1	Ttest_pvalue	Coefficient_of_eigenassay	SVD_pCMs_only2CTb	NoPrepr	SVD	8388	PRCT-Tx16_D_and_T200	O	Kept components	PRCT
Drug	D_and_T200_PCT	PRCT	Cell_line.Tx16_D_and_T200	Plate.99	ROR1	0.75	0.0569726584119679	pearson	1	Ttest_pvalue	Coefficient_of_eigenassay	SVD_pCMs_only2CTb	NoPrepr	SVD	3660	PRCT-Tx16_D_and_T200	O	Kept components	PRCT
Drug	D_and_T200_PCT	PRCT	Cell_line.Tx16_D_and_T200	Plate.99	ROR2	0.75	0.0758783538608708	pearson	1	Ttest_pvalue	Coefficient_of_eigenassay	SVD_pCMs_only2CTb	NoPrepr	SVD	2200	PRCT-Tx16_D_and_T200	O	Kept components	PRCT
Drug	D_and_T200_PCT	PRCT	Cell_line.Tx16_D_and_T200	Plate.99	RORA	0.75	-0.0698714707491277	pearson	1	Ttest_pvalue	Coefficient_of_eigenassay	SVD_pCMs_only2CTb	NoPrepr	SVD	2573	PRCT-Tx16_D_and_T200	O	Kept components	PRCT
Drug	D_and_T200_PCT	PRCT	Cell_line.Tx16_D_and_T200	Plate.99	RORB	0.75	0.00776038235530001	pearson	1	Ttest_pvalue	Coefficient_of_eigenassay	SVD_pCMs_only2CTb	NoPrepr	SVD	12426	PRCT-Tx16_D_and_T200	O	Kept components	PRCT
Drug	D_and_T200_PCT	PRCT	Cell_line.Tx16_D_and_T200	Plate.99	RP1	0.75	-0.00243258022400727	pearson	1	Ttest_pvalue	Coefficient_of_eigenassay	SVD_pCMs_only2CTb	NoPrepr	SVD	14114	PRCT-Tx16_D_and_T200	O	Kept components	PRCT
Drug	D_and_T200_PCT	PRCT	Cell_line.Tx16_D_and_T200	Plate.99	RP2	0.75	0.0464160078567778	pearson	1	Ttest_pvalue	Coefficient_of_eigenassay	SVD_pCMs_only2CTb	NoPrepr	SVD	4868	PRCT-Tx16_D_and_T200	O	Kept components	PRCT
Drug	D_and_T200_PCT	PRCT	Cell_line.Tx16_D_and_T200	Plate.99	RP9	0.75	-0.108381195965635	pearson	1	Ttest_pvalue	Coefficient_of_eigenassay	SVD_pCMs_only2CTb	NoPrepr	SVD	991	PRCT-Tx16_D_and_T200	O	Kept components	PRCT
Drug	D_and_T200_PCT	PRCT	Cell_line.Tx16_D_and_T200	Plate.99	RPA1	0.75	0.0293841702807722	pearson	1	Ttest_pvalue	Coefficient_of_eigenassay	SVD_pCMs_only2CTb	NoPrepr	SVD	7477	PRCT-Tx16_D_and_T200	O	Kept components	PRCT
Drug	D_and_T200_PCT	PRCT	Cell_line.Tx16_D_and_T200	Plate.99	RPA2	0.75	0.00345202693458486	pearson	1	Ttest_pvalue	Coefficient_of_eigenassay	SVD_pCMs_only2CTb	NoPrepr	SVD	13737	PRCT-Tx16_D_and_T200	O	Kept components	PRCT
Drug	D_and_T200_PCT	PRCT	Cell_line.Tx16_D_and_T200	Plate.99	RPA3	0.75	-0.0714806687599328	pearson	1	Ttest_pvalue	Coefficient_of_eigenassay	SVD_pCMs_only2CTb	NoPrepr	SVD	2461	PRCT-Tx16_D_and_T200	O	Kept components	PRCT
Drug	D_and_T200_PCT	PRCT	Cell_line.Tx16_D_and_T200	Plate.99	RPA4	0.75	-0.000572220042679701	pearson	1	Ttest_pvalue	Coefficient_of_eigenassay	SVD_pCMs_only2CTb	NoPrepr	SVD	14950	PRCT-Tx16_D_and_T200	O	Kept components	PRCT
Drug	D_and_T200_PCT	PRCT	Cell_line.Tx16_D_and_T200	Plate.99	RPAIN	0.75	0.0247758953301126	pearson	1	Ttest_pvalue	Coefficient_of_eigenassay	SVD_pCMs_only2CTb	NoPrepr	SVD	8346	PRCT-Tx16_D_and_T200	O	Kept components	PRCT
Drug	D_and_T200_PCT	PRCT	Cell_line.Tx16_D_and_T200	Plate.99	RPAP1	0.75	0.0742567483785135	pearson	1	Ttest_pvalue	Coefficient_of_eigenassay	SVD_pCMs_only2CTb	NoPrepr	SVD	2306	PRCT-Tx16_D_and_T200	O	Kept components	PRCT
Drug	D_and_T200_PCT	PRCT	Cell_line.Tx16_D_and_T200	Plate.99	RPAP2	0.75	0.0139628935618497	pearson	1	Ttest_pvalue	Coefficient_of_eigenassay	SVD_pCMs_only2CTb	NoPrepr	SVD	10767	PRCT-Tx16_D_and_T200	O	Kept components	PRCT
Drug	D_and_T200_PCT	PRCT	Cell_line.Tx16_D_and_T200	Plate.99	RPAP3	0.75	-0.0680524702341819	pearson	1	Ttest_pvalue	Coefficient_of_eigenassay	SVD_pCMs_only2CTb	NoPrepr	SVD	2716	PRCT-Tx16_D_and_T200	O	Kept components	PRCT
Drug	D_and_T200_PCT	PRCT	Cell_line.Tx16_D_and_T200	Plate.99	RPE	0.75	0.0149655162253554	pearson	1	Ttest_pvalue	Coefficient_of_eigenassay	SVD_pCMs_only2CTb	NoPrepr	SVD	10518	PRCT-Tx16_D_and_T200	O	Kept components	PRCT
Drug	D_and_T200_PCT	PRCT	Cell_line.Tx16_D_and_T200	Plate.99	RPE65	0.75	0.00160072179761043	pearson	1	Ttest_pvalue	Coefficient_of_eigenassay	SVD_pCMs_only2CTb	NoPrepr	SVD	14453	PRCT-Tx16_D_and_T200	O	Kept components	PRCT
Drug	D_and_T200_PCT	PRCT	Cell_line.Tx16_D_and_T200	Plate.99	RPF1	0.75	-0.0175081461604879	pearson	1	Ttest_pvalue	Coefficient_of_eigenassay	SVD_pCMs_only2CTb	NoPrepr	SVD	9921	PRCT-Tx16_D_and_T200	O	Kept components	PRCT
Drug	D_and_T200_PCT	PRCT	Cell_line.Tx16_D_and_T200	Plate.99	RPF2	0.75	-0.0277317912701482	pearson	1	Ttest_pvalue	Coefficient_of_eigenassay	SVD_pCMs_only2CTb	NoPrepr	SVD	7771	PRCT-Tx16_D_and_T200	O	Kept components	PRCT
Drug	D_and_T200_PCT	PRCT	Cell_line.Tx16_D_and_T200	Plate.99	RPGR	0.75	-0.175070361882543	pearson	1	Ttest_pvalue	Coefficient_of_eigenassay	SVD_pCMs_only2CTb	NoPrepr	SVD	281	PRCT-Tx16_D_and_T200	O	Kept components	PRCT
Drug	D_and_T200_PCT	PRCT	Cell_line.Tx16_D_and_T200	Plate.99	RPGRIP1	0.75	-0.00252754843309048	pearson	1	Ttest_pvalue	Coefficient_of_eigenassay	SVD_pCMs_only2CTb	NoPrepr	SVD	14080	PRCT-Tx16_D_and_T200	O	Kept components	PRCT
Drug	D_and_T200_PCT	PRCT	Cell_line.Tx16_D_and_T200	Plate.99	RPGRIP1L	0.75	0.0096563240522324	pearson	1	Ttest_pvalue	Coefficient_of_eigenassay	SVD_pCMs_only2CTb	NoPrepr	SVD	11875	PRCT-Tx16_D_and_T200	O	Kept components	PRCT
Drug	D_and_T200_PCT	PRCT	Cell_line.Tx16_D_and_T200	Plate.99	RPH3A	0.75	-0.00733634274533484	pearson	1	Ttest_pvalue	Coefficient_of_eigenassay	SVD_pCMs_only2CTb	NoPrepr	SVD	12549	PRCT-Tx16_D_and_T200	O	Kept components	PRCT
Drug	D_and_T200_PCT	PRCT	Cell_line.Tx16_D_and_T200	Plate.99	RPH3AL	0.75	-0.0312006911162179	pearson	1	Ttest_pvalue	Coefficient_of_eigenassay	SVD_pCMs_only2CTb	NoPrepr	SVD	7148	PRCT-Tx16_D_and_T200	O	Kept components	PRCT
Drug	D_and_T200_PCT	PRCT	Cell_line.Tx16_D_and_T200	Plate.99	RPIA	0.75	0.040077588748041	pearson	1	Ttest_pvalue	Coefficient_of_eigenassay	SVD_pCMs_only2CTb	NoPrepr	SVD	5703	PRCT-Tx16_D_and_T200	O	Kept components	PRCT
Drug	D_and_T200_PCT	PRCT	Cell_line.Tx16_D_and_T200	Plate.99	RPL10	0.75	0.0683553000374251	pearson	1	Ttest_pvalue	Coefficient_of_eigenassay	SVD_pCMs_only2CTb	NoPrepr	SVD	2693	PRCT-Tx16_D_and_T200	O	Kept components	PRCT
Drug	D_and_T200_PCT	PRCT	Cell_line.Tx16_D_and_T200	Plate.99	RPL10A	0.75	-0.0258207964621708	pearson	1	Ttest_pvalue	Coefficient_of_eigenassay	SVD_pCMs_only2CTb	NoPrepr	SVD	8129	PRCT-Tx16_D_and_T200	O	Kept components	PRCT
Drug	D_and_T200_PCT	PRCT	Cell_line.Tx16_D_and_T200	Plate.99	RPL11	0.75	-0.162272612319578	pearson	1	Ttest_pvalue	Coefficient_of_eigenassay	SVD_pCMs_only2CTb	NoPrepr	SVD	339	PRCT-Tx16_D_and_T200	O	Kept components	PRCT
Drug	D_and_T200_PCT	PRCT	Cell_line.Tx16_D_and_T200	Plate.99	RPL12	0.75	-0.0953276848255177	pearson	1	Ttest_pvalue	Coefficient_of_eigenassay	SVD_pCMs_only2CTb	NoPrepr	SVD	1365	PRCT-Tx16_D_and_T200	O	Kept components	PRCT
Drug	D_and_T200_PCT	PRCT	Cell_line.Tx16_D_and_T200	Plate.99	RPL13	0.75	-0.0634086277088411	pearson	1	Ttest_pvalue	Coefficient_of_eigenassay	SVD_pCMs_only2CTb	NoPrepr	SVD	3064	PRCT-Tx16_D_and_T200	O	Kept components	PRCT
Drug	D_and_T200_PCT	PRCT	Cell_line.Tx16_D_and_T200	Plate.99	RPL13A	0.75	-0.0393381200110159	pearson	1	Ttest_pvalue	Coefficient_of_eigenassay	SVD_pCMs_only2CTb	NoPrepr	SVD	5813	PRCT-Tx16_D_and_T200	O	Kept components	PRCT
Drug	D_and_T200_PCT	PRCT	Cell_line.Tx16_D_and_T200	Plate.99	RPL14	0.75	-0.0156588448041739	pearson	1	Ttest_pvalue	Coefficient_of_eigenassay	SVD_pCMs_only2CTb	NoPrepr	SVD	10340	PRCT-Tx16_D_and_T200	O	Kept components	PRCT
Drug	D_and_T200_PCT	PRCT	Cell_line.Tx16_D_and_T200	Plate.99	RPL15	0.75	0.0174572895940319	pearson	1	Ttest_pvalue	Coefficient_of_eigenassay	SVD_pCMs_only2CTb	NoPrepr	SVD	9930	PRCT-Tx16_D_and_T200	O	Kept components	PRCT
Drug	D_and_T200_PCT	PRCT	Cell_line.Tx16_D_and_T200	Plate.99	RPL17	0.75	-0.00342188600622894	pearson	1	Ttest_pvalue	Coefficient_of_eigenassay	SVD_pCMs_only2CTb	NoPrepr	SVD	13753	PRCT-Tx16_D_and_T200	O	Kept components	PRCT
Drug	D_and_T200_PCT	PRCT	Cell_line.Tx16_D_and_T200	Plate.99	RPL18	0.75	-0.0621942847311215	pearson	1	Ttest_pvalue	Coefficient_of_eigenassay	SVD_pCMs_only2CTb	NoPrepr	SVD	3172	PRCT-Tx16_D_and_T200	O	Kept components	PRCT
Drug	D_and_T200_PCT	PRCT	Cell_line.Tx16_D_and_T200	Plate.99	RPL18A	0.75	-0.0553036516585089	pearson	1	Ttest_pvalue	Coefficient_of_eigenassay	SVD_pCMs_only2CTb	NoPrepr	SVD	3835	PRCT-Tx16_D_and_T200	O	Kept components	PRCT
Drug	D_and_T200_PCT	PRCT	Cell_line.Tx16_D_and_T200	Plate.99	RPL19	0.75	-0.0115252310479443	pearson	1	Ttest_pvalue	Coefficient_of_eigenassay	SVD_pCMs_only2CTb	NoPrepr	SVD	11383	PRCT-Tx16_D_and_T200	O	Kept components	PRCT
Drug	D_and_T200_PCT	PRCT	Cell_line.Tx16_D_and_T200	Plate.99	RPL21	0.75	-0.120149526553344	pearson	1	Ttest_pvalue	Coefficient_of_eigenassay	SVD_pCMs_only2CTb	NoPrepr	SVD	782	PRCT-Tx16_D_and_T200	O	Kept components	PRCT
Drug	D_and_T200_PCT	PRCT	Cell_line.Tx16_D_and_T200	Plate.99	RPL22	0.75	-0.0960959380567491	pearson	1	Ttest_pvalue	Coefficient_of_eigenassay	SVD_pCMs_only2CTb	NoPrepr	SVD	1344	PRCT-Tx16_D_and_T200	O	Kept components	PRCT
Drug	D_and_T200_PCT	PRCT	Cell_line.Tx16_D_and_T200	Plate.99	RPL22L1	0.75	-0.240882435362117	pearson	1	Ttest_pvalue	Coefficient_of_eigenassay	SVD_pCMs_only2CTb	NoPrepr	SVD	97	PRCT-Tx16_D_and_T200	O	Kept components	PRCT
Drug	D_and_T200_PCT	PRCT	Cell_line.Tx16_D_and_T200	Plate.99	RPL23	0.75	-0.0873474999417208	pearson	1	Ttest_pvalue	Coefficient_of_eigenassay	SVD_pCMs_only2CTb	NoPrepr	SVD	1669	PRCT-Tx16_D_and_T200	O	Kept components	PRCT
Drug	D_and_T200_PCT	PRCT	Cell_line.Tx16_D_and_T200	Plate.99	RPL23A	0.75	-0.07761783468674	pearson	1	Ttest_pvalue	Coefficient_of_eigenassay	SVD_pCMs_only2CTb	NoPrepr	SVD	2109	PRCT-Tx16_D_and_T200	O	Kept components	PRCT
Drug	D_and_T200_PCT	PRCT	Cell_line.Tx16_D_and_T200	Plate.99	RPL24	0.75	-0.0896853499062817	pearson	1	Ttest_pvalue	Coefficient_of_eigenassay	SVD_pCMs_only2CTb	NoPrepr	SVD	1572	PRCT-Tx16_D_and_T200	O	Kept components	PRCT
Drug	D_and_T200_PCT	PRCT	Cell_line.Tx16_D_and_T200	Plate.99	RPL26	0.75	-0.208007844562095	pearson	1	Ttest_pvalue	Coefficient_of_eigenassay	SVD_pCMs_only2CTb	NoPrepr	SVD	170	PRCT-Tx16_D_and_T200	O	Kept components	PRCT
Drug	D_and_T200_PCT	PRCT	Cell_line.Tx16_D_and_T200	Plate.99	RPL26L1	0.75	-0.0511805795996386	pearson	1	Ttest_pvalue	Coefficient_of_eigenassay	SVD_pCMs_only2CTb	NoPrepr	SVD	4295	PRCT-Tx16_D_and_T200	O	Kept components	PRCT
Drug	D_and_T200_PCT	PRCT	Cell_line.Tx16_D_and_T200	Plate.99	RPL27	0.75	-0.135582374016449	pearson	1	Ttest_pvalue	Coefficient_of_eigenassay	SVD_pCMs_only2CTb	NoPrepr	SVD	571	PRCT-Tx16_D_and_T200	O	Kept components	PRCT
Drug	D_and_T200_PCT	PRCT	Cell_line.Tx16_D_and_T200	Plate.99	RPL27A	0.75	-0.183125047959737	pearson	1	Ttest_pvalue	Coefficient_of_eigenassay	SVD_pCMs_only2CTb	NoPrepr	SVD	252	PRCT-Tx16_D_and_T200	O	Kept components	PRCT
Drug	D_and_T200_PCT	PRCT	Cell_line.Tx16_D_and_T200	Plate.99	RPL28	0.75	-0.0136986610275525	pearson	1	Ttest_pvalue	Coefficient_of_eigenassay	SVD_pCMs_only2CTb	NoPrepr	SVD	10836	PRCT-Tx16_D_and_T200	O	Kept components	PRCT
Drug	D_and_T200_PCT	PRCT	Cell_line.Tx16_D_and_T200	Plate.99	RPL29	0.75	-0.0292776768735724	pearson	1	Ttest_pvalue	Coefficient_of_eigenassay	SVD_pCMs_only2CTb	NoPrepr	SVD	7496	PRCT-Tx16_D_and_T200	O	Kept components	PRCT
Drug	D_and_T200_PCT	PRCT	Cell_line.Tx16_D_and_T200	Plate.99	RPL3	0.75	-0.0552267786692967	pearson	1	Ttest_pvalue	Coefficient_of_eigenassay	SVD_pCMs_only2CTb	NoPrepr	SVD	3841	PRCT-Tx16_D_and_T200	O	Kept components	PRCT
Drug	D_and_T200_PCT	PRCT	Cell_line.Tx16_D_and_T200	Plate.99	RPL30	0.75	-0.0671667772628222	pearson	1	Ttest_pvalue	Coefficient_of_eigenassay	SVD_pCMs_only2CTb	NoPrepr	SVD	2774	PRCT-Tx16_D_and_T200	O	Kept components	PRCT
Drug	D_and_T200_PCT	PRCT	Cell_line.Tx16_D_and_T200	Plate.99	RPL31	0.75	-0.0482787985471076	pearson	1	Ttest_pvalue	Coefficient_of_eigenassay	SVD_pCMs_only2CTb	NoPrepr	SVD	4630	PRCT-Tx16_D_and_T200	O	Kept components	PRCT
Drug	D_and_T200_PCT	PRCT	Cell_line.Tx16_D_and_T200	Plate.99	RPL32	0.75	-0.0475217751756105	pearson	1	Ttest_pvalue	Coefficient_of_eigenassay	SVD_pCMs_only2CTb	NoPrepr	SVD	4729	PRCT-Tx16_D_and_T200	O	Kept components	PRCT
Drug	D_and_T200_PCT	PRCT	Cell_line.Tx16_D_and_T200	Plate.99	RPL34	0.75	-0.108635151051648	pearson	1	Ttest_pvalue	Coefficient_of_eigenassay	SVD_pCMs_only2CTb	NoPrepr	SVD	988	PRCT-Tx16_D_and_T200	O	Kept components	PRCT
Drug	D_and_T200_PCT	PRCT	Cell_line.Tx16_D_and_T200	Plate.99	RPL35	0.75	-0.187715516102404	pearson	1	Ttest_pvalue	Coefficient_of_eigenassay	SVD_pCMs_only2CTb	NoPrepr	SVD	230	PRCT-Tx16_D_and_T200	O	Kept components	PRCT
Drug	D_and_T200_PCT	PRCT	Cell_line.Tx16_D_and_T200	Plate.99	RPL35A	0.75	-0.101133326888851	pearson	1	Ttest_pvalue	Coefficient_of_eigenassay	SVD_pCMs_only2CTb	NoPrepr	SVD	1179	PRCT-Tx16_D_and_T200	O	Kept components	PRCT
Drug	D_and_T200_PCT	PRCT	Cell_line.Tx16_D_and_T200	Plate.99	RPL36	0.75	-0.17254455016225	pearson	1	Ttest_pvalue	Coefficient_of_eigenassay	SVD_pCMs_only2CTb	NoPrepr	SVD	293	PRCT-Tx16_D_and_T200	O	Kept components	PRCT
Drug	D_and_T200_PCT	PRCT	Cell_line.Tx16_D_and_T200	Plate.99	RPL36A	0.75	-0.041767902488389	pearson	1	Ttest_pvalue	Coefficient_of_eigenassay	SVD_pCMs_only2CTb	NoPrepr	SVD	5465	PRCT-Tx16_D_and_T200	O	Kept components	PRCT
Drug	D_and_T200_PCT	PRCT	Cell_line.Tx16_D_and_T200	Plate.99	RPL36AL	0.75	-0.217972220605602	pearson	1	Ttest_pvalue	Coefficient_of_eigenassay	SVD_pCMs_only2CTb	NoPrepr	SVD	150	PRCT-Tx16_D_and_T200	O	Kept components	PRCT
Drug	D_and_T200_PCT	PRCT	Cell_line.Tx16_D_and_T200	Plate.99	RPL37	0.75	-0.0490132334678296	pearson	1	Ttest_pvalue	Coefficient_of_eigenassay	SVD_pCMs_only2CTb	NoPrepr	SVD	4554	PRCT-Tx16_D_and_T200	O	Kept components	PRCT
Drug	D_and_T200_PCT	PRCT	Cell_line.Tx16_D_and_T200	Plate.99	RPL37A	0.75	-0.0614355982298914	pearson	1	Ttest_pvalue	Coefficient_of_eigenassay	SVD_pCMs_only2CTb	NoPrepr	SVD	3233	PRCT-Tx16_D_and_T200	O	Kept components	PRCT
Drug	D_and_T200_PCT	PRCT	Cell_line.Tx16_D_and_T200	Plate.99	RPL38	0.75	-0.206753468670034	pearson	1	Ttest_pvalue	Coefficient_of_eigenassay	SVD_pCMs_only2CTb	NoPrepr	SVD	173	PRCT-Tx16_D_and_T200	O	Kept components	PRCT
Drug	D_and_T200_PCT	PRCT	Cell_line.Tx16_D_and_T200	Plate.99	RPL39	0.75	-0.431849296658809	pearson	1	Ttest_pvalue	Coefficient_of_eigenassay	SVD_pCMs_only2CTb	NoPrepr	SVD	17	PRCT-Tx16_D_and_T200	O	Kept components	PRCT
Drug	D_and_T200_PCT	PRCT	Cell_line.Tx16_D_and_T200	Plate.99	RPL39L	0.75	-0.154684042577681	pearson	1	Ttest_pvalue	Coefficient_of_eigenassay	SVD_pCMs_only2CTb	NoPrepr	SVD	398	PRCT-Tx16_D_and_T200	O	Kept components	PRCT
Drug	D_and_T200_PCT	PRCT	Cell_line.Tx16_D_and_T200	Plate.99	RPL4	0.75	-0.00318117316711224	pearson	1	Ttest_pvalue	Coefficient_of_eigenassay	SVD_pCMs_only2CTb	NoPrepr	SVD	13835	PRCT-Tx16_D_and_T200	O	Kept components	PRCT
Drug	D_and_T200_PCT	PRCT	Cell_line.Tx16_D_and_T200	Plate.99	RPL41	0.75	0.0985658373584621	pearson	1	Ttest_pvalue	Coefficient_of_eigenassay	SVD_pCMs_only2CTb	NoPrepr	SVD	1268	PRCT-Tx16_D_and_T200	O	Kept components	PRCT
Drug	D_and_T200_PCT	PRCT	Cell_line.Tx16_D_and_T200	Plate.99	RPL5	0.75	-0.10158108326189	pearson	1	Ttest_pvalue	Coefficient_of_eigenassay	SVD_pCMs_only2CTb	NoPrepr	SVD	1168	PRCT-Tx16_D_and_T200	O	Kept components	PRCT
Drug	D_and_T200_PCT	PRCT	Cell_line.Tx16_D_and_T200	Plate.99	RPL6	0.75	-0.0317075461147631	pearson	1	Ttest_pvalue	Coefficient_of_eigenassay	SVD_pCMs_only2CTb	NoPrepr	SVD	7061	PRCT-Tx16_D_and_T200	O	Kept components	PRCT
Drug	D_and_T200_PCT	PRCT	Cell_line.Tx16_D_and_T200	Plate.99	RPL7	0.75	-0.0525948760731948	pearson	1	Ttest_pvalue	Coefficient_of_eigenassay	SVD_pCMs_only2CTb	NoPrepr	SVD	4128	PRCT-Tx16_D_and_T200	O	Kept components	PRCT
Drug	D_and_T200_PCT	PRCT	Cell_line.Tx16_D_and_T200	Plate.99	RPL7A	0.75	0.0319406967630236	pearson	1	Ttest_pvalue	Coefficient_of_eigenassay	SVD_pCMs_only2CTb	NoPrepr	SVD	7017	PRCT-Tx16_D_and_T200	O	Kept components	PRCT
