## Supplementary Tables for "Cardiomyocytes in Persistent Cancer Therapy-related Cardiac Dysfunction Show Contractile and Natriuretic Peptide Signaling Signatures": Supplementary Table 03D - finalSetSelDEGs NvsCT.tsv (part 329 of 522)

EntityClass	Drug_class	Drug	Cell_line	Plate	Gene_symbol	F1_score_weight	Value	Correlation_method	Minimum_fraction_of_max_f1score	EA_correlation_parameter	Reference_valueType	Dataset	Preprocess_data	Decomposition_method	Rank	Drug_cellline	Outlier_cell_line	Fate	Group
Drug	D_and_T200_PCT	PRCT	Cell_line.Tx16_D_and_T200	Plate.99	RPL7L1	0.75	0.023007007119625	pearson	1	Ttest_pvalue	Coefficient_of_eigenassay	SVD_pCMs_only2CTb	NoPrepr	SVD	8703	PRCT-Tx16_D_and_T200	O	Kept components	PRCT
Drug	D_and_T200_PCT	PRCT	Cell_line.Tx16_D_and_T200	Plate.99	RPL8	0.75	-0.0728305024895421	pearson	1	Ttest_pvalue	Coefficient_of_eigenassay	SVD_pCMs_only2CTb	NoPrepr	SVD	2383	PRCT-Tx16_D_and_T200	O	Kept components	PRCT
Drug	D_and_T200_PCT	PRCT	Cell_line.Tx16_D_and_T200	Plate.99	RPL9	0.75	-0.143307310813022	pearson	1	Ttest_pvalue	Coefficient_of_eigenassay	SVD_pCMs_only2CTb	NoPrepr	SVD	487	PRCT-Tx16_D_and_T200	O	Kept components	PRCT
Drug	D_and_T200_PCT	PRCT	Cell_line.Tx16_D_and_T200	Plate.99	RPLP0	0.75	0.0496455227670495	pearson	1	Ttest_pvalue	Coefficient_of_eigenassay	SVD_pCMs_only2CTb	NoPrepr	SVD	4474	PRCT-Tx16_D_and_T200	O	Kept components	PRCT
Drug	D_and_T200_PCT	PRCT	Cell_line.Tx16_D_and_T200	Plate.99	RPLP1	0.75	-0.0790932383040513	pearson	1	Ttest_pvalue	Coefficient_of_eigenassay	SVD_pCMs_only2CTb	NoPrepr	SVD	2030	PRCT-Tx16_D_and_T200	O	Kept components	PRCT
Drug	D_and_T200_PCT	PRCT	Cell_line.Tx16_D_and_T200	Plate.99	RPLP2	0.75	-0.190796840584819	pearson	1	Ttest_pvalue	Coefficient_of_eigenassay	SVD_pCMs_only2CTb	NoPrepr	SVD	221	PRCT-Tx16_D_and_T200	O	Kept components	PRCT
Drug	D_and_T200_PCT	PRCT	Cell_line.Tx16_D_and_T200	Plate.99	RPN1	0.75	0.0118638022986257	pearson	1	Ttest_pvalue	Coefficient_of_eigenassay	SVD_pCMs_only2CTb	NoPrepr	SVD	11306	PRCT-Tx16_D_and_T200	O	Kept components	PRCT
Drug	D_and_T200_PCT	PRCT	Cell_line.Tx16_D_and_T200	Plate.99	RPN2	0.75	-0.0441917287075028	pearson	1	Ttest_pvalue	Coefficient_of_eigenassay	SVD_pCMs_only2CTb	NoPrepr	SVD	5149	PRCT-Tx16_D_and_T200	O	Kept components	PRCT
Drug	D_and_T200_PCT	PRCT	Cell_line.Tx16_D_and_T200	Plate.99	RPP14	0.75	0.0102625739403051	pearson	1	Ttest_pvalue	Coefficient_of_eigenassay	SVD_pCMs_only2CTb	NoPrepr	SVD	11713	PRCT-Tx16_D_and_T200	O	Kept components	PRCT
Drug	D_and_T200_PCT	PRCT	Cell_line.Tx16_D_and_T200	Plate.99	RPP25	0.75	-0.037473942831314	pearson	1	Ttest_pvalue	Coefficient_of_eigenassay	SVD_pCMs_only2CTb	NoPrepr	SVD	6094	PRCT-Tx16_D_and_T200	O	Kept components	PRCT
Drug	D_and_T200_PCT	PRCT	Cell_line.Tx16_D_and_T200	Plate.99	RPP25L	0.75	0.029421295584836	pearson	1	Ttest_pvalue	Coefficient_of_eigenassay	SVD_pCMs_only2CTb	NoPrepr	SVD	7471	PRCT-Tx16_D_and_T200	O	Kept components	PRCT
Drug	D_and_T200_PCT	PRCT	Cell_line.Tx16_D_and_T200	Plate.99	RPP30	0.75	-0.0513244414355031	pearson	1	Ttest_pvalue	Coefficient_of_eigenassay	SVD_pCMs_only2CTb	NoPrepr	SVD	4281	PRCT-Tx16_D_and_T200	O	Kept components	PRCT
Drug	D_and_T200_PCT	PRCT	Cell_line.Tx16_D_and_T200	Plate.99	RPP38	0.75	0.00187563510038001	pearson	1	Ttest_pvalue	Coefficient_of_eigenassay	SVD_pCMs_only2CTb	NoPrepr	SVD	14322	PRCT-Tx16_D_and_T200	O	Kept components	PRCT
Drug	D_and_T200_PCT	PRCT	Cell_line.Tx16_D_and_T200	Plate.99	RPP40	0.75	-0.00875649194055699	pearson	1	Ttest_pvalue	Coefficient_of_eigenassay	SVD_pCMs_only2CTb	NoPrepr	SVD	12137	PRCT-Tx16_D_and_T200	O	Kept components	PRCT
Drug	D_and_T200_PCT	PRCT	Cell_line.Tx16_D_and_T200	Plate.99	RPRD1A	0.75	-0.076242037042333	pearson	1	Ttest_pvalue	Coefficient_of_eigenassay	SVD_pCMs_only2CTb	NoPrepr	SVD	2178	PRCT-Tx16_D_and_T200	O	Kept components	PRCT
Drug	D_and_T200_PCT	PRCT	Cell_line.Tx16_D_and_T200	Plate.99	RPRD1B	0.75	-0.0195682930010452	pearson	1	Ttest_pvalue	Coefficient_of_eigenassay	SVD_pCMs_only2CTb	NoPrepr	SVD	9451	PRCT-Tx16_D_and_T200	O	Kept components	PRCT
Drug	D_and_T200_PCT	PRCT	Cell_line.Tx16_D_and_T200	Plate.99	RPRD2	0.75	0.000108731941542774	pearson	1	Ttest_pvalue	Coefficient_of_eigenassay	SVD_pCMs_only2CTb	NoPrepr	SVD	15228	PRCT-Tx16_D_and_T200	O	Kept components	PRCT
Drug	D_and_T200_PCT	PRCT	Cell_line.Tx16_D_and_T200	Plate.99	RPRM	0.75	0.0117384723664436	pearson	1	Ttest_pvalue	Coefficient_of_eigenassay	SVD_pCMs_only2CTb	NoPrepr	SVD	11333	PRCT-Tx16_D_and_T200	O	Kept components	PRCT
Drug	D_and_T200_PCT	PRCT	Cell_line.Tx16_D_and_T200	Plate.99	RPS10	0.75	-0.0963514338904901	pearson	1	Ttest_pvalue	Coefficient_of_eigenassay	SVD_pCMs_only2CTb	NoPrepr	SVD	1338	PRCT-Tx16_D_and_T200	O	Kept components	PRCT
Drug	D_and_T200_PCT	PRCT	Cell_line.Tx16_D_and_T200	Plate.99	RPS11	0.75	-0.139085238857208	pearson	1	Ttest_pvalue	Coefficient_of_eigenassay	SVD_pCMs_only2CTb	NoPrepr	SVD	542	PRCT-Tx16_D_and_T200	O	Kept components	PRCT
Drug	D_and_T200_PCT	PRCT	Cell_line.Tx16_D_and_T200	Plate.99	RPS12	0.75	-0.0592029655854343	pearson	1	Ttest_pvalue	Coefficient_of_eigenassay	SVD_pCMs_only2CTb	NoPrepr	SVD	3442	PRCT-Tx16_D_and_T200	O	Kept components	PRCT
Drug	D_and_T200_PCT	PRCT	Cell_line.Tx16_D_and_T200	Plate.99	RPS13	0.75	-0.0580335815630093	pearson	1	Ttest_pvalue	Coefficient_of_eigenassay	SVD_pCMs_only2CTb	NoPrepr	SVD	3557	PRCT-Tx16_D_and_T200	O	Kept components	PRCT
Drug	D_and_T200_PCT	PRCT	Cell_line.Tx16_D_and_T200	Plate.99	RPS14	0.75	-0.0266120557869876	pearson	1	Ttest_pvalue	Coefficient_of_eigenassay	SVD_pCMs_only2CTb	NoPrepr	SVD	7985	PRCT-Tx16_D_and_T200	O	Kept components	PRCT
Drug	D_and_T200_PCT	PRCT	Cell_line.Tx16_D_and_T200	Plate.99	RPS15	0.75	-0.0360694779812426	pearson	1	Ttest_pvalue	Coefficient_of_eigenassay	SVD_pCMs_only2CTb	NoPrepr	SVD	6310	PRCT-Tx16_D_and_T200	O	Kept components	PRCT
Drug	D_and_T200_PCT	PRCT	Cell_line.Tx16_D_and_T200	Plate.99	RPS15A	0.75	-0.170370081387615	pearson	1	Ttest_pvalue	Coefficient_of_eigenassay	SVD_pCMs_only2CTb	NoPrepr	SVD	302	PRCT-Tx16_D_and_T200	O	Kept components	PRCT
Drug	D_and_T200_PCT	PRCT	Cell_line.Tx16_D_and_T200	Plate.99	RPS16	0.75	-0.0487365810637638	pearson	1	Ttest_pvalue	Coefficient_of_eigenassay	SVD_pCMs_only2CTb	NoPrepr	SVD	4580	PRCT-Tx16_D_and_T200	O	Kept components	PRCT
Drug	D_and_T200_PCT	PRCT	Cell_line.Tx16_D_and_T200	Plate.99	RPS19	0.75	-0.0474357275214216	pearson	1	Ttest_pvalue	Coefficient_of_eigenassay	SVD_pCMs_only2CTb	NoPrepr	SVD	4743	PRCT-Tx16_D_and_T200	O	Kept components	PRCT
Drug	D_and_T200_PCT	PRCT	Cell_line.Tx16_D_and_T200	Plate.99	RPS19BP1	0.75	-0.103096318525712	pearson	1	Ttest_pvalue	Coefficient_of_eigenassay	SVD_pCMs_only2CTb	NoPrepr	SVD	1130	PRCT-Tx16_D_and_T200	O	Kept components	PRCT
Drug	D_and_T200_PCT	PRCT	Cell_line.Tx16_D_and_T200	Plate.99	RPS2	0.75	-0.0031487186722997	pearson	1	Ttest_pvalue	Coefficient_of_eigenassay	SVD_pCMs_only2CTb	NoPrepr	SVD	13851	PRCT-Tx16_D_and_T200	O	Kept components	PRCT
Drug	D_and_T200_PCT	PRCT	Cell_line.Tx16_D_and_T200	Plate.99	RPS20	0.75	-0.185127805423821	pearson	1	Ttest_pvalue	Coefficient_of_eigenassay	SVD_pCMs_only2CTb	NoPrepr	SVD	242	PRCT-Tx16_D_and_T200	O	Kept components	PRCT
Drug	D_and_T200_PCT	PRCT	Cell_line.Tx16_D_and_T200	Plate.99	RPS21	0.75	-0.176448869040849	pearson	1	Ttest_pvalue	Coefficient_of_eigenassay	SVD_pCMs_only2CTb	NoPrepr	SVD	275	PRCT-Tx16_D_and_T200	O	Kept components	PRCT
Drug	D_and_T200_PCT	PRCT	Cell_line.Tx16_D_and_T200	Plate.99	RPS23	0.75	-0.0175650404150241	pearson	1	Ttest_pvalue	Coefficient_of_eigenassay	SVD_pCMs_only2CTb	NoPrepr	SVD	9909	PRCT-Tx16_D_and_T200	O	Kept components	PRCT
Drug	D_and_T200_PCT	PRCT	Cell_line.Tx16_D_and_T200	Plate.99	RPS24	0.75	-0.203522432097967	pearson	1	Ttest_pvalue	Coefficient_of_eigenassay	SVD_pCMs_only2CTb	NoPrepr	SVD	180	PRCT-Tx16_D_and_T200	O	Kept components	PRCT
Drug	D_and_T200_PCT	PRCT	Cell_line.Tx16_D_and_T200	Plate.99	RPS25	0.75	0.0403957980881989	pearson	1	Ttest_pvalue	Coefficient_of_eigenassay	SVD_pCMs_only2CTb	NoPrepr	SVD	5652	PRCT-Tx16_D_and_T200	O	Kept components	PRCT
Drug	D_and_T200_PCT	PRCT	Cell_line.Tx16_D_and_T200	Plate.99	RPS26	0.75	-0.121082296009028	pearson	1	Ttest_pvalue	Coefficient_of_eigenassay	SVD_pCMs_only2CTb	NoPrepr	SVD	763	PRCT-Tx16_D_and_T200	O	Kept components	PRCT
Drug	D_and_T200_PCT	PRCT	Cell_line.Tx16_D_and_T200	Plate.99	RPS27	0.75	-0.107007101418533	pearson	1	Ttest_pvalue	Coefficient_of_eigenassay	SVD_pCMs_only2CTb	NoPrepr	SVD	1037	PRCT-Tx16_D_and_T200	O	Kept components	PRCT
Drug	D_and_T200_PCT	PRCT	Cell_line.Tx16_D_and_T200	Plate.99	RPS27A	0.75	-0.0845614076439593	pearson	1	Ttest_pvalue	Coefficient_of_eigenassay	SVD_pCMs_only2CTb	NoPrepr	SVD	1774	PRCT-Tx16_D_and_T200	O	Kept components	PRCT
Drug	D_and_T200_PCT	PRCT	Cell_line.Tx16_D_and_T200	Plate.99	RPS27L	0.75	-0.000822045161535692	pearson	1	Ttest_pvalue	Coefficient_of_eigenassay	SVD_pCMs_only2CTb	NoPrepr	SVD	14830	PRCT-Tx16_D_and_T200	O	Kept components	PRCT
Drug	D_and_T200_PCT	PRCT	Cell_line.Tx16_D_and_T200	Plate.99	RPS28	0.75	-0.0656744624293769	pearson	1	Ttest_pvalue	Coefficient_of_eigenassay	SVD_pCMs_only2CTb	NoPrepr	SVD	2884	PRCT-Tx16_D_and_T200	O	Kept components	PRCT
Drug	D_and_T200_PCT	PRCT	Cell_line.Tx16_D_and_T200	Plate.99	RPS29	0.75	-0.0826128491817833	pearson	1	Ttest_pvalue	Coefficient_of_eigenassay	SVD_pCMs_only2CTb	NoPrepr	SVD	1850	PRCT-Tx16_D_and_T200	O	Kept components	PRCT
Drug	D_and_T200_PCT	PRCT	Cell_line.Tx16_D_and_T200	Plate.99	RPS3	0.75	-0.00729476348890281	pearson	1	Ttest_pvalue	Coefficient_of_eigenassay	SVD_pCMs_only2CTb	NoPrepr	SVD	12561	PRCT-Tx16_D_and_T200	O	Kept components	PRCT
Drug	D_and_T200_PCT	PRCT	Cell_line.Tx16_D_and_T200	Plate.99	RPS3A	0.75	-0.186437506384445	pearson	1	Ttest_pvalue	Coefficient_of_eigenassay	SVD_pCMs_only2CTb	NoPrepr	SVD	234	PRCT-Tx16_D_and_T200	O	Kept components	PRCT
Drug	D_and_T200_PCT	PRCT	Cell_line.Tx16_D_and_T200	Plate.99	RPS4X	0.75	-0.104893232975472	pearson	1	Ttest_pvalue	Coefficient_of_eigenassay	SVD_pCMs_only2CTb	NoPrepr	SVD	1091	PRCT-Tx16_D_and_T200	O	Kept components	PRCT
Drug	D_and_T200_PCT	PRCT	Cell_line.Tx16_D_and_T200	Plate.99	RPS4Y1	0.75	-0.0156361331769932	pearson	1	Ttest_pvalue	Coefficient_of_eigenassay	SVD_pCMs_only2CTb	NoPrepr	SVD	10345	PRCT-Tx16_D_and_T200	O	Kept components	PRCT
Drug	D_and_T200_PCT	PRCT	Cell_line.Tx16_D_and_T200	Plate.99	RPS5	0.75	-0.0280851125892986	pearson	1	Ttest_pvalue	Coefficient_of_eigenassay	SVD_pCMs_only2CTb	NoPrepr	SVD	7709	PRCT-Tx16_D_and_T200	O	Kept components	PRCT
Drug	D_and_T200_PCT	PRCT	Cell_line.Tx16_D_and_T200	Plate.99	RPS6	0.75	-0.037777714194023	pearson	1	Ttest_pvalue	Coefficient_of_eigenassay	SVD_pCMs_only2CTb	NoPrepr	SVD	6047	PRCT-Tx16_D_and_T200	O	Kept components	PRCT
Drug	D_and_T200_PCT	PRCT	Cell_line.Tx16_D_and_T200	Plate.99	RPS6KA1	0.75	0.0218594569338702	pearson	1	Ttest_pvalue	Coefficient_of_eigenassay	SVD_pCMs_only2CTb	NoPrepr	SVD	8962	PRCT-Tx16_D_and_T200	O	Kept components	PRCT
Drug	D_and_T200_PCT	PRCT	Cell_line.Tx16_D_and_T200	Plate.99	RPS6KA2	0.75	0.00235157788874063	pearson	1	Ttest_pvalue	Coefficient_of_eigenassay	SVD_pCMs_only2CTb	NoPrepr	SVD	14140	PRCT-Tx16_D_and_T200	O	Kept components	PRCT
Drug	D_and_T200_PCT	PRCT	Cell_line.Tx16_D_and_T200	Plate.99	RPS6KA3	0.75	0.0223368096915342	pearson	1	Ttest_pvalue	Coefficient_of_eigenassay	SVD_pCMs_only2CTb	NoPrepr	SVD	8852	PRCT-Tx16_D_and_T200	O	Kept components	PRCT
Drug	D_and_T200_PCT	PRCT	Cell_line.Tx16_D_and_T200	Plate.99	RPS6KA4	0.75	-0.00912997134348929	pearson	1	Ttest_pvalue	Coefficient_of_eigenassay	SVD_pCMs_only2CTb	NoPrepr	SVD	12037	PRCT-Tx16_D_and_T200	O	Kept components	PRCT
Drug	D_and_T200_PCT	PRCT	Cell_line.Tx16_D_and_T200	Plate.99	RPS6KA5	0.75	0.0479285834880765	pearson	1	Ttest_pvalue	Coefficient_of_eigenassay	SVD_pCMs_only2CTb	NoPrepr	SVD	4675	PRCT-Tx16_D_and_T200	O	Kept components	PRCT
Drug	D_and_T200_PCT	PRCT	Cell_line.Tx16_D_and_T200	Plate.99	RPS6KA6	0.75	-0.0123502351665933	pearson	1	Ttest_pvalue	Coefficient_of_eigenassay	SVD_pCMs_only2CTb	NoPrepr	SVD	11171	PRCT-Tx16_D_and_T200	O	Kept components	PRCT
Drug	D_and_T200_PCT	PRCT	Cell_line.Tx16_D_and_T200	Plate.99	RPS6KB1	0.75	-0.0195543758049535	pearson	1	Ttest_pvalue	Coefficient_of_eigenassay	SVD_pCMs_only2CTb	NoPrepr	SVD	9453	PRCT-Tx16_D_and_T200	O	Kept components	PRCT
Drug	D_and_T200_PCT	PRCT	Cell_line.Tx16_D_and_T200	Plate.99	RPS6KB2	0.75	-0.0121495829879589	pearson	1	Ttest_pvalue	Coefficient_of_eigenassay	SVD_pCMs_only2CTb	NoPrepr	SVD	11228	PRCT-Tx16_D_and_T200	O	Kept components	PRCT
Drug	D_and_T200_PCT	PRCT	Cell_line.Tx16_D_and_T200	Plate.99	RPS6KC1	0.75	-0.0238449924074993	pearson	1	Ttest_pvalue	Coefficient_of_eigenassay	SVD_pCMs_only2CTb	NoPrepr	SVD	8523	PRCT-Tx16_D_and_T200	O	Kept components	PRCT
Drug	D_and_T200_PCT	PRCT	Cell_line.Tx16_D_and_T200	Plate.99	RPS6KL1	0.75	-0.0221646090822046	pearson	1	Ttest_pvalue	Coefficient_of_eigenassay	SVD_pCMs_only2CTb	NoPrepr	SVD	8890	PRCT-Tx16_D_and_T200	O	Kept components	PRCT
Drug	D_and_T200_PCT	PRCT	Cell_line.Tx16_D_and_T200	Plate.99	RPS7	0.75	-0.00290918940049377	pearson	1	Ttest_pvalue	Coefficient_of_eigenassay	SVD_pCMs_only2CTb	NoPrepr	SVD	13954	PRCT-Tx16_D_and_T200	O	Kept components	PRCT
Drug	D_and_T200_PCT	PRCT	Cell_line.Tx16_D_and_T200	Plate.99	RPS8	0.75	-0.0125318913833165	pearson	1	Ttest_pvalue	Coefficient_of_eigenassay	SVD_pCMs_only2CTb	NoPrepr	SVD	11117	PRCT-Tx16_D_and_T200	O	Kept components	PRCT
Drug	D_and_T200_PCT	PRCT	Cell_line.Tx16_D_and_T200	Plate.99	RPS9	0.75	0.0788126057008131	pearson	1	Ttest_pvalue	Coefficient_of_eigenassay	SVD_pCMs_only2CTb	NoPrepr	SVD	2046	PRCT-Tx16_D_and_T200	O	Kept components	PRCT
Drug	D_and_T200_PCT	PRCT	Cell_line.Tx16_D_and_T200	Plate.99	RPSA	0.75	-0.0370920641895363	pearson	1	Ttest_pvalue	Coefficient_of_eigenassay	SVD_pCMs_only2CTb	NoPrepr	SVD	6164	PRCT-Tx16_D_and_T200	O	Kept components	PRCT
Drug	D_and_T200_PCT	PRCT	Cell_line.Tx16_D_and_T200	Plate.99	RPTOR	0.75	0.0439477864939944	pearson	1	Ttest_pvalue	Coefficient_of_eigenassay	SVD_pCMs_only2CTb	NoPrepr	SVD	5190	PRCT-Tx16_D_and_T200	O	Kept components	PRCT
Drug	D_and_T200_PCT	PRCT	Cell_line.Tx16_D_and_T200	Plate.99	RPUSD1	0.75	-0.0576720496467895	pearson	1	Ttest_pvalue	Coefficient_of_eigenassay	SVD_pCMs_only2CTb	NoPrepr	SVD	3605	PRCT-Tx16_D_and_T200	O	Kept components	PRCT
Drug	D_and_T200_PCT	PRCT	Cell_line.Tx16_D_and_T200	Plate.99	RPUSD2	0.75	0.0596511410804604	pearson	1	Ttest_pvalue	Coefficient_of_eigenassay	SVD_pCMs_only2CTb	NoPrepr	SVD	3410	PRCT-Tx16_D_and_T200	O	Kept components	PRCT
Drug	D_and_T200_PCT	PRCT	Cell_line.Tx16_D_and_T200	Plate.99	RPUSD3	0.75	0.0121414350528158	pearson	1	Ttest_pvalue	Coefficient_of_eigenassay	SVD_pCMs_only2CTb	NoPrepr	SVD	11230	PRCT-Tx16_D_and_T200	O	Kept components	PRCT
Drug	D_and_T200_PCT	PRCT	Cell_line.Tx16_D_and_T200	Plate.99	RPUSD4	0.75	0.0282501472062706	pearson	1	Ttest_pvalue	Coefficient_of_eigenassay	SVD_pCMs_only2CTb	NoPrepr	SVD	7678	PRCT-Tx16_D_and_T200	O	Kept components	PRCT
Drug	D_and_T200_PCT	PRCT	Cell_line.Tx16_D_and_T200	Plate.99	RRAD	0.75	0.0523757923177471	pearson	1	Ttest_pvalue	Coefficient_of_eigenassay	SVD_pCMs_only2CTb	NoPrepr	SVD	4156	PRCT-Tx16_D_and_T200	O	Kept components	PRCT
Drug	D_and_T200_PCT	PRCT	Cell_line.Tx16_D_and_T200	Plate.99	RRAGA	0.75	0.0858078547131641	pearson	1	Ttest_pvalue	Coefficient_of_eigenassay	SVD_pCMs_only2CTb	NoPrepr	SVD	1728	PRCT-Tx16_D_and_T200	O	Kept components	PRCT
Drug	D_and_T200_PCT	PRCT	Cell_line.Tx16_D_and_T200	Plate.99	RRAGB	0.75	-0.197106416511733	pearson	1	Ttest_pvalue	Coefficient_of_eigenassay	SVD_pCMs_only2CTb	NoPrepr	SVD	199	PRCT-Tx16_D_and_T200	O	Kept components	PRCT
Drug	D_and_T200_PCT	PRCT	Cell_line.Tx16_D_and_T200	Plate.99	RRAGC	0.75	-0.00559313518791175	pearson	1	Ttest_pvalue	Coefficient_of_eigenassay	SVD_pCMs_only2CTb	NoPrepr	SVD	13073	PRCT-Tx16_D_and_T200	O	Kept components	PRCT
Drug	D_and_T200_PCT	PRCT	Cell_line.Tx16_D_and_T200	Plate.99	RRAGD	0.75	-0.0754783237739882	pearson	1	Ttest_pvalue	Coefficient_of_eigenassay	SVD_pCMs_only2CTb	NoPrepr	SVD	2223	PRCT-Tx16_D_and_T200	O	Kept components	PRCT
Drug	D_and_T200_PCT	PRCT	Cell_line.Tx16_D_and_T200	Plate.99	RRAS	0.75	-0.0630862062293421	pearson	1	Ttest_pvalue	Coefficient_of_eigenassay	SVD_pCMs_only2CTb	NoPrepr	SVD	3095	PRCT-Tx16_D_and_T200	O	Kept components	PRCT
Drug	D_and_T200_PCT	PRCT	Cell_line.Tx16_D_and_T200	Plate.99	RRAS2	0.75	-0.0526423242031391	pearson	1	Ttest_pvalue	Coefficient_of_eigenassay	SVD_pCMs_only2CTb	NoPrepr	SVD	4121	PRCT-Tx16_D_and_T200	O	Kept components	PRCT
Drug	D_and_T200_PCT	PRCT	Cell_line.Tx16_D_and_T200	Plate.99	RRBP1	0.75	-0.0256723327484986	pearson	1	Ttest_pvalue	Coefficient_of_eigenassay	SVD_pCMs_only2CTb	NoPrepr	SVD	8160	PRCT-Tx16_D_and_T200	O	Kept components	PRCT
Drug	D_and_T200_PCT	PRCT	Cell_line.Tx16_D_and_T200	Plate.99	RREB1	0.75	0.0441503605526364	pearson	1	Ttest_pvalue	Coefficient_of_eigenassay	SVD_pCMs_only2CTb	NoPrepr	SVD	5158	PRCT-Tx16_D_and_T200	O	Kept components	PRCT
Drug	D_and_T200_PCT	PRCT	Cell_line.Tx16_D_and_T200	Plate.99	RRM1	0.75	-0.0528368200631372	pearson	1	Ttest_pvalue	Coefficient_of_eigenassay	SVD_pCMs_only2CTb	NoPrepr	SVD	4094	PRCT-Tx16_D_and_T200	O	Kept components	PRCT
Drug	D_and_T200_PCT	PRCT	Cell_line.Tx16_D_and_T200	Plate.99	RRM2	0.75	-0.0191326123145892	pearson	1	Ttest_pvalue	Coefficient_of_eigenassay	SVD_pCMs_only2CTb	NoPrepr	SVD	9540	PRCT-Tx16_D_and_T200	O	Kept components	PRCT
Drug	D_and_T200_PCT	PRCT	Cell_line.Tx16_D_and_T200	Plate.99	RRM2B	0.75	-0.0192560248711924	pearson	1	Ttest_pvalue	Coefficient_of_eigenassay	SVD_pCMs_only2CTb	NoPrepr	SVD	9517	PRCT-Tx16_D_and_T200	O	Kept components	PRCT
Drug	D_and_T200_PCT	PRCT	Cell_line.Tx16_D_and_T200	Plate.99	RRNAD1	0.75	0.0222644865029463	pearson	1	Ttest_pvalue	Coefficient_of_eigenassay	SVD_pCMs_only2CTb	NoPrepr	SVD	8867	PRCT-Tx16_D_and_T200	O	Kept components	PRCT
Drug	D_and_T200_PCT	PRCT	Cell_line.Tx16_D_and_T200	Plate.99	RRP1	0.75	-0.0589673004998787	pearson	1	Ttest_pvalue	Coefficient_of_eigenassay	SVD_pCMs_only2CTb	NoPrepr	SVD	3469	PRCT-Tx16_D_and_T200	O	Kept components	PRCT
Drug	D_and_T200_PCT	PRCT	Cell_line.Tx16_D_and_T200	Plate.99	RRP12	0.75	0.00155086854649917	pearson	1	Ttest_pvalue	Coefficient_of_eigenassay	SVD_pCMs_only2CTb	NoPrepr	SVD	14476	PRCT-Tx16_D_and_T200	O	Kept components	PRCT
Drug	D_and_T200_PCT	PRCT	Cell_line.Tx16_D_and_T200	Plate.99	RRP15	0.75	-0.0649718145115584	pearson	1	Ttest_pvalue	Coefficient_of_eigenassay	SVD_pCMs_only2CTb	NoPrepr	SVD	2949	PRCT-Tx16_D_and_T200	O	Kept components	PRCT
Drug	D_and_T200_PCT	PRCT	Cell_line.Tx16_D_and_T200	Plate.99	RRP1B	0.75	0.0201175696697023	pearson	1	Ttest_pvalue	Coefficient_of_eigenassay	SVD_pCMs_only2CTb	NoPrepr	SVD	9326	PRCT-Tx16_D_and_T200	O	Kept components	PRCT
Drug	D_and_T200_PCT	PRCT	Cell_line.Tx16_D_and_T200	Plate.99	RRP36	0.75	-0.057621499430234	pearson	1	Ttest_pvalue	Coefficient_of_eigenassay	SVD_pCMs_only2CTb	NoPrepr	SVD	3612	PRCT-Tx16_D_and_T200	O	Kept components	PRCT
Drug	D_and_T200_PCT	PRCT	Cell_line.Tx16_D_and_T200	Plate.99	RRP7A	0.75	-0.0518115310688917	pearson	1	Ttest_pvalue	Coefficient_of_eigenassay	SVD_pCMs_only2CTb	NoPrepr	SVD	4234	PRCT-Tx16_D_and_T200	O	Kept components	PRCT
Drug	D_and_T200_PCT	PRCT	Cell_line.Tx16_D_and_T200	Plate.99	RRP8	0.75	-0.0358730853085339	pearson	1	Ttest_pvalue	Coefficient_of_eigenassay	SVD_pCMs_only2CTb	NoPrepr	SVD	6336	PRCT-Tx16_D_and_T200	O	Kept components	PRCT
Drug	D_and_T200_PCT	PRCT	Cell_line.Tx16_D_and_T200	Plate.99	RRP9	0.75	0.037744172355418	pearson	1	Ttest_pvalue	Coefficient_of_eigenassay	SVD_pCMs_only2CTb	NoPrepr	SVD	6054	PRCT-Tx16_D_and_T200	O	Kept components	PRCT
Drug	D_and_T200_PCT	PRCT	Cell_line.Tx16_D_and_T200	Plate.99	RRS1	0.75	0.0295224010127319	pearson	1	Ttest_pvalue	Coefficient_of_eigenassay	SVD_pCMs_only2CTb	NoPrepr	SVD	7450	PRCT-Tx16_D_and_T200	O	Kept components	PRCT
Drug	D_and_T200_PCT	PRCT	Cell_line.Tx16_D_and_T200	Plate.99	RSAD1	0.75	-0.041210033767189	pearson	1	Ttest_pvalue	Coefficient_of_eigenassay	SVD_pCMs_only2CTb	NoPrepr	SVD	5544	PRCT-Tx16_D_and_T200	O	Kept components	PRCT
Drug	D_and_T200_PCT	PRCT	Cell_line.Tx16_D_and_T200	Plate.99	RSAD2	0.75	-0.00256481405232445	pearson	1	Ttest_pvalue	Coefficient_of_eigenassay	SVD_pCMs_only2CTb	NoPrepr	SVD	14067	PRCT-Tx16_D_and_T200	O	Kept components	PRCT
Drug	D_and_T200_PCT	PRCT	Cell_line.Tx16_D_and_T200	Plate.99	RSBN1	0.75	-0.0167783134861382	pearson	1	Ttest_pvalue	Coefficient_of_eigenassay	SVD_pCMs_only2CTb	NoPrepr	SVD	10079	PRCT-Tx16_D_and_T200	O	Kept components	PRCT
Drug	D_and_T200_PCT	PRCT	Cell_line.Tx16_D_and_T200	Plate.99	RSBN1L	0.75	-0.0184059877847459	pearson	1	Ttest_pvalue	Coefficient_of_eigenassay	SVD_pCMs_only2CTb	NoPrepr	SVD	9718	PRCT-Tx16_D_and_T200	O	Kept components	PRCT
Drug	D_and_T200_PCT	PRCT	Cell_line.Tx16_D_and_T200	Plate.99	RSC1A1	0.75	0.0656573383917173	pearson	1	Ttest_pvalue	Coefficient_of_eigenassay	SVD_pCMs_only2CTb	NoPrepr	SVD	2888	PRCT-Tx16_D_and_T200	O	Kept components	PRCT
Drug	D_and_T200_PCT	PRCT	Cell_line.Tx16_D_and_T200	Plate.99	RSF1	0.75	-0.21915512458463	pearson	1	Ttest_pvalue	Coefficient_of_eigenassay	SVD_pCMs_only2CTb	NoPrepr	SVD	148	PRCT-Tx16_D_and_T200	O	Kept components	PRCT
Drug	D_and_T200_PCT	PRCT	Cell_line.Tx16_D_and_T200	Plate.99	RSL1D1	0.75	-0.0186964562960192	pearson	1	Ttest_pvalue	Coefficient_of_eigenassay	SVD_pCMs_only2CTb	NoPrepr	SVD	9632	PRCT-Tx16_D_and_T200	O	Kept components	PRCT
Drug	D_and_T200_PCT	PRCT	Cell_line.Tx16_D_and_T200	Plate.99	RSL24D1	0.75	-0.111330753982703	pearson	1	Ttest_pvalue	Coefficient_of_eigenassay	SVD_pCMs_only2CTb	NoPrepr	SVD	928	PRCT-Tx16_D_and_T200	O	Kept components	PRCT
Drug	D_and_T200_PCT	PRCT	Cell_line.Tx16_D_and_T200	Plate.99	RSPH1	0.75	-0.014981622149424	pearson	1	Ttest_pvalue	Coefficient_of_eigenassay	SVD_pCMs_only2CTb	NoPrepr	SVD	10515	PRCT-Tx16_D_and_T200	O	Kept components	PRCT
Drug	D_and_T200_PCT	PRCT	Cell_line.Tx16_D_and_T200	Plate.99	RSPH10B	0.75	-0.00579100520096211	pearson	1	Ttest_pvalue	Coefficient_of_eigenassay	SVD_pCMs_only2CTb	NoPrepr	SVD	13021	PRCT-Tx16_D_and_T200	O	Kept components	PRCT
Drug	D_and_T200_PCT	PRCT	Cell_line.Tx16_D_and_T200	Plate.99	RSPH14	0.75	-0.013163087156904	pearson	1	Ttest_pvalue	Coefficient_of_eigenassay	SVD_pCMs_only2CTb	NoPrepr	SVD	10955	PRCT-Tx16_D_and_T200	O	Kept components	PRCT
Drug	D_and_T200_PCT	PRCT	Cell_line.Tx16_D_and_T200	Plate.99	RSPH3	0.75	-0.0486921035846748	pearson	1	Ttest_pvalue	Coefficient_of_eigenassay	SVD_pCMs_only2CTb	NoPrepr	SVD	4582	PRCT-Tx16_D_and_T200	O	Kept components	PRCT
Drug	D_and_T200_PCT	PRCT	Cell_line.Tx16_D_and_T200	Plate.99	RSPH4A	0.75	-0.058475849515266	pearson	1	Ttest_pvalue	Coefficient_of_eigenassay	SVD_pCMs_only2CTb	NoPrepr	SVD	3514	PRCT-Tx16_D_and_T200	O	Kept components	PRCT
Drug	D_and_T200_PCT	PRCT	Cell_line.Tx16_D_and_T200	Plate.99	RSPH9	0.75	-0.0563734410646944	pearson	1	Ttest_pvalue	Coefficient_of_eigenassay	SVD_pCMs_only2CTb	NoPrepr	SVD	3726	PRCT-Tx16_D_and_T200	O	Kept components	PRCT
Drug	D_and_T200_PCT	PRCT	Cell_line.Tx16_D_and_T200	Plate.99	RSPO1	0.75	0.000507565074527629	pearson	1	Ttest_pvalue	Coefficient_of_eigenassay	SVD_pCMs_only2CTb	NoPrepr	SVD	14973	PRCT-Tx16_D_and_T200	O	Kept components	PRCT
Drug	D_and_T200_PCT	PRCT	Cell_line.Tx16_D_and_T200	Plate.99	RSPO2	0.75	-0.00868802374266477	pearson	1	Ttest_pvalue	Coefficient_of_eigenassay	SVD_pCMs_only2CTb	NoPrepr	SVD	12155	PRCT-Tx16_D_and_T200	O	Kept components	PRCT
Drug	D_and_T200_PCT	PRCT	Cell_line.Tx16_D_and_T200	Plate.99	RSPO3	0.75	0.112077871678401	pearson	1	Ttest_pvalue	Coefficient_of_eigenassay	SVD_pCMs_only2CTb	NoPrepr	SVD	916	PRCT-Tx16_D_and_T200	O	Kept components	PRCT
Drug	D_and_T200_PCT	PRCT	Cell_line.Tx16_D_and_T200	Plate.99	RSPO4	0.75	0.036741999156053	pearson	1	Ttest_pvalue	Coefficient_of_eigenassay	SVD_pCMs_only2CTb	NoPrepr	SVD	6213	PRCT-Tx16_D_and_T200	O	Kept components	PRCT
Drug	D_and_T200_PCT	PRCT	Cell_line.Tx16_D_and_T200	Plate.99	RSPRY1	0.75	0.01121495583051	pearson	1	Ttest_pvalue	Coefficient_of_eigenassay	SVD_pCMs_only2CTb	NoPrepr	SVD	11457	PRCT-Tx16_D_and_T200	O	Kept components	PRCT
Drug	D_and_T200_PCT	PRCT	Cell_line.Tx16_D_and_T200	Plate.99	RSRC1	0.75	-0.0307463666099419	pearson	1	Ttest_pvalue	Coefficient_of_eigenassay	SVD_pCMs_only2CTb	NoPrepr	SVD	7229	PRCT-Tx16_D_and_T200	O	Kept components	PRCT
Drug	D_and_T200_PCT	PRCT	Cell_line.Tx16_D_and_T200	Plate.99	RSRC2	0.75	-0.148742610060655	pearson	1	Ttest_pvalue	Coefficient_of_eigenassay	SVD_pCMs_only2CTb	NoPrepr	SVD	443	PRCT-Tx16_D_and_T200	O	Kept components	PRCT
Drug	D_and_T200_PCT	PRCT	Cell_line.Tx16_D_and_T200	Plate.99	RSRP1	0.75	0.0201305380659622	pearson	1	Ttest_pvalue	Coefficient_of_eigenassay	SVD_pCMs_only2CTb	NoPrepr	SVD	9324	PRCT-Tx16_D_and_T200	O	Kept components	PRCT
Drug	D_and_T200_PCT	PRCT	Cell_line.Tx16_D_and_T200	Plate.99	RSU1	0.75	0.0225635108595273	pearson	1	Ttest_pvalue	Coefficient_of_eigenassay	SVD_pCMs_only2CTb	NoPrepr	SVD	8798	PRCT-Tx16_D_and_T200	O	Kept components	PRCT
Drug	D_and_T200_PCT	PRCT	Cell_line.Tx16_D_and_T200	Plate.99	RTCA	0.75	-0.0670003160459132	pearson	1	Ttest_pvalue	Coefficient_of_eigenassay	SVD_pCMs_only2CTb	NoPrepr	SVD	2796	PRCT-Tx16_D_and_T200	O	Kept components	PRCT
Drug	D_and_T200_PCT	PRCT	Cell_line.Tx16_D_and_T200	Plate.99	RTCB	0.75	-0.000230045830483934	pearson	1	Ttest_pvalue	Coefficient_of_eigenassay	SVD_pCMs_only2CTb	NoPrepr	SVD	15142	PRCT-Tx16_D_and_T200	O	Kept components	PRCT
Drug	D_and_T200_PCT	PRCT	Cell_line.Tx16_D_and_T200	Plate.99	RTEL1	0.75	-0.0969534105614039	pearson	1	Ttest_pvalue	Coefficient_of_eigenassay	SVD_pCMs_only2CTb	NoPrepr	SVD	1318	PRCT-Tx16_D_and_T200	O	Kept components	PRCT
Drug	D_and_T200_PCT	PRCT	Cell_line.Tx16_D_and_T200	Plate.99	RTF1	0.75	-0.0663367034556624	pearson	1	Ttest_pvalue	Coefficient_of_eigenassay	SVD_pCMs_only2CTb	NoPrepr	SVD	2832	PRCT-Tx16_D_and_T200	O	Kept components	PRCT
Drug	D_and_T200_PCT	PRCT	Cell_line.Tx16_D_and_T200	Plate.99	RTF2	0.75	-0.0078285975157605	pearson	1	Ttest_pvalue	Coefficient_of_eigenassay	SVD_pCMs_only2CTb	NoPrepr	SVD	12407	PRCT-Tx16_D_and_T200	O	Kept components	PRCT
Drug	D_and_T200_PCT	PRCT	Cell_line.Tx16_D_and_T200	Plate.99	RTKN	0.75	0.00751107328078043	pearson	1	Ttest_pvalue	Coefficient_of_eigenassay	SVD_pCMs_only2CTb	NoPrepr	SVD	12497	PRCT-Tx16_D_and_T200	O	Kept components	PRCT
Drug	D_and_T200_PCT	PRCT	Cell_line.Tx16_D_and_T200	Plate.99	RTKN2	0.75	-0.0381005044780417	pearson	1	Ttest_pvalue	Coefficient_of_eigenassay	SVD_pCMs_only2CTb	NoPrepr	SVD	5990	PRCT-Tx16_D_and_T200	O	Kept components	PRCT
Drug	D_and_T200_PCT	PRCT	Cell_line.Tx16_D_and_T200	Plate.99	RTL1	0.75	0.00485346108696131	pearson	1	Ttest_pvalue	Coefficient_of_eigenassay	SVD_pCMs_only2CTb	NoPrepr	SVD	13313	PRCT-Tx16_D_and_T200	O	Kept components	PRCT
Drug	D_and_T200_PCT	PRCT	Cell_line.Tx16_D_and_T200	Plate.99	RTL10	0.75	0.0100507901092366	pearson	1	Ttest_pvalue	Coefficient_of_eigenassay	SVD_pCMs_only2CTb	NoPrepr	SVD	11766	PRCT-Tx16_D_and_T200	O	Kept components	PRCT
Drug	D_and_T200_PCT	PRCT	Cell_line.Tx16_D_and_T200	Plate.99	RTL5	0.75	-0.0585047868164888	pearson	1	Ttest_pvalue	Coefficient_of_eigenassay	SVD_pCMs_only2CTb	NoPrepr	SVD	3512	PRCT-Tx16_D_and_T200	O	Kept components	PRCT
Drug	D_and_T200_PCT	PRCT	Cell_line.Tx16_D_and_T200	Plate.99	RTL6	0.75	0.0795578974167845	pearson	1	Ttest_pvalue	Coefficient_of_eigenassay	SVD_pCMs_only2CTb	NoPrepr	SVD	2005	PRCT-Tx16_D_and_T200	O	Kept components	PRCT
Drug	D_and_T200_PCT	PRCT	Cell_line.Tx16_D_and_T200	Plate.99	RTL8A	0.75	0.0520174225849217	pearson	1	Ttest_pvalue	Coefficient_of_eigenassay	SVD_pCMs_only2CTb	NoPrepr	SVD	4202	PRCT-Tx16_D_and_T200	O	Kept components	PRCT
Drug	D_and_T200_PCT	PRCT	Cell_line.Tx16_D_and_T200	Plate.99	RTL8B	0.75	0.0467225477440208	pearson	1	Ttest_pvalue	Coefficient_of_eigenassay	SVD_pCMs_only2CTb	NoPrepr	SVD	4835	PRCT-Tx16_D_and_T200	O	Kept components	PRCT
Drug	D_and_T200_PCT	PRCT	Cell_line.Tx16_D_and_T200	Plate.99	RTL8C	0.75	-0.0109161349303098	pearson	1	Ttest_pvalue	Coefficient_of_eigenassay	SVD_pCMs_only2CTb	NoPrepr	SVD	11531	PRCT-Tx16_D_and_T200	O	Kept components	PRCT
Drug	D_and_T200_PCT	PRCT	Cell_line.Tx16_D_and_T200	Plate.99	RTL9	0.75	-0.00150146158457817	pearson	1	Ttest_pvalue	Coefficient_of_eigenassay	SVD_pCMs_only2CTb	NoPrepr	SVD	14495	PRCT-Tx16_D_and_T200	O	Kept components	PRCT
Drug	D_and_T200_PCT	PRCT	Cell_line.Tx16_D_and_T200	Plate.99	RTN1	0.75	0.191901462364674	pearson	1	Ttest_pvalue	Coefficient_of_eigenassay	SVD_pCMs_only2CTb	NoPrepr	SVD	218	PRCT-Tx16_D_and_T200	O	Kept components	PRCT
Drug	D_and_T200_PCT	PRCT	Cell_line.Tx16_D_and_T200	Plate.99	RTN2	0.75	-0.0505047320132046	pearson	1	Ttest_pvalue	Coefficient_of_eigenassay	SVD_pCMs_only2CTb	NoPrepr	SVD	4378	PRCT-Tx16_D_and_T200	O	Kept components	PRCT
Drug	D_and_T200_PCT	PRCT	Cell_line.Tx16_D_and_T200	Plate.99	RTN3	0.75	-0.0239084781619427	pearson	1	Ttest_pvalue	Coefficient_of_eigenassay	SVD_pCMs_only2CTb	NoPrepr	SVD	8509	PRCT-Tx16_D_and_T200	O	Kept components	PRCT
Drug	D_and_T200_PCT	PRCT	Cell_line.Tx16_D_and_T200	Plate.99	RTN4	0.75	0.0335300652372664	pearson	1	Ttest_pvalue	Coefficient_of_eigenassay	SVD_pCMs_only2CTb	NoPrepr	SVD	6736	PRCT-Tx16_D_and_T200	O	Kept components	PRCT
Drug	D_and_T200_PCT	PRCT	Cell_line.Tx16_D_and_T200	Plate.99	RTN4IP1	0.75	-0.0619775091329652	pearson	1	Ttest_pvalue	Coefficient_of_eigenassay	SVD_pCMs_only2CTb	NoPrepr	SVD	3188	PRCT-Tx16_D_and_T200	O	Kept components	PRCT
Drug	D_and_T200_PCT	PRCT	Cell_line.Tx16_D_and_T200	Plate.99	RTN4R	0.75	-0.0773463337304185	pearson	1	Ttest_pvalue	Coefficient_of_eigenassay	SVD_pCMs_only2CTb	NoPrepr	SVD	2126	PRCT-Tx16_D_and_T200	O	Kept components	PRCT
Drug	D_and_T200_PCT	PRCT	Cell_line.Tx16_D_and_T200	Plate.99	RTN4RL1	0.75	0.0282619093546344	pearson	1	Ttest_pvalue	Coefficient_of_eigenassay	SVD_pCMs_only2CTb	NoPrepr	SVD	7677	PRCT-Tx16_D_and_T200	O	Kept components	PRCT
Drug	D_and_T200_PCT	PRCT	Cell_line.Tx16_D_and_T200	Plate.99	RTN4RL2	0.75	-0.0332328925285148	pearson	1	Ttest_pvalue	Coefficient_of_eigenassay	SVD_pCMs_only2CTb	NoPrepr	SVD	6792	PRCT-Tx16_D_and_T200	O	Kept components	PRCT
Drug	D_and_T200_PCT	PRCT	Cell_line.Tx16_D_and_T200	Plate.99	RTRAF	0.75	-0.125857901476331	pearson	1	Ttest_pvalue	Coefficient_of_eigenassay	SVD_pCMs_only2CTb	NoPrepr	SVD	690	PRCT-Tx16_D_and_T200	O	Kept components	PRCT
Drug	D_and_T200_PCT	PRCT	Cell_line.Tx16_D_and_T200	Plate.99	RTTN	0.75	0.0338011305213039	pearson	1	Ttest_pvalue	Coefficient_of_eigenassay	SVD_pCMs_only2CTb	NoPrepr	SVD	6690	PRCT-Tx16_D_and_T200	O	Kept components	PRCT
Drug	D_and_T200_PCT	PRCT	Cell_line.Tx16_D_and_T200	Plate.99	RUBCN	0.75	-0.045967648844956	pearson	1	Ttest_pvalue	Coefficient_of_eigenassay	SVD_pCMs_only2CTb	NoPrepr	SVD	4919	PRCT-Tx16_D_and_T200	O	Kept components	PRCT
Drug	D_and_T200_PCT	PRCT	Cell_line.Tx16_D_and_T200	Plate.99	RUBCNL	0.75	-0.000295702252194698	pearson	1	Ttest_pvalue	Coefficient_of_eigenassay	SVD_pCMs_only2CTb	NoPrepr	SVD	15098	PRCT-Tx16_D_and_T200	O	Kept components	PRCT
Drug	D_and_T200_PCT	PRCT	Cell_line.Tx16_D_and_T200	Plate.99	RUFY1	0.75	-0.0300803168621751	pearson	1	Ttest_pvalue	Coefficient_of_eigenassay	SVD_pCMs_only2CTb	NoPrepr	SVD	7342	PRCT-Tx16_D_and_T200	O	Kept components	PRCT
Drug	D_and_T200_PCT	PRCT	Cell_line.Tx16_D_and_T200	Plate.99	RUFY2	0.75	-0.0298355517307502	pearson	1	Ttest_pvalue	Coefficient_of_eigenassay	SVD_pCMs_only2CTb	NoPrepr	SVD	7380	PRCT-Tx16_D_and_T200	O	Kept components	PRCT
Drug	D_and_T200_PCT	PRCT	Cell_line.Tx16_D_and_T200	Plate.99	RUFY3	0.75	-0.0595019015058749	pearson	1	Ttest_pvalue	Coefficient_of_eigenassay	SVD_pCMs_only2CTb	NoPrepr	SVD	3426	PRCT-Tx16_D_and_T200	O	Kept components	PRCT
Drug	D_and_T200_PCT	PRCT	Cell_line.Tx16_D_and_T200	Plate.99	RUNDC1	0.75	0.0201146497425636	pearson	1	Ttest_pvalue	Coefficient_of_eigenassay	SVD_pCMs_only2CTb	NoPrepr	SVD	9328	PRCT-Tx16_D_and_T200	O	Kept components	PRCT
Drug	D_and_T200_PCT	PRCT	Cell_line.Tx16_D_and_T200	Plate.99	RUNDC3A	0.75	0.0372295303872218	pearson	1	Ttest_pvalue	Coefficient_of_eigenassay	SVD_pCMs_only2CTb	NoPrepr	SVD	6141	PRCT-Tx16_D_and_T200	O	Kept components	PRCT
Drug	D_and_T200_PCT	PRCT	Cell_line.Tx16_D_and_T200	Plate.99	RUNDC3B	0.75	-0.00443843204623189	pearson	1	Ttest_pvalue	Coefficient_of_eigenassay	SVD_pCMs_only2CTb	NoPrepr	SVD	13444	PRCT-Tx16_D_and_T200	O	Kept components	PRCT
Drug	D_and_T200_PCT	PRCT	Cell_line.Tx16_D_and_T200	Plate.99	RUNX1	0.75	0.0222439280400203	pearson	1	Ttest_pvalue	Coefficient_of_eigenassay	SVD_pCMs_only2CTb	NoPrepr	SVD	8873	PRCT-Tx16_D_and_T200	O	Kept components	PRCT
Drug	D_and_T200_PCT	PRCT	Cell_line.Tx16_D_and_T200	Plate.99	RUNX1T1	0.75	0.0568739755542026	pearson	1	Ttest_pvalue	Coefficient_of_eigenassay	SVD_pCMs_only2CTb	NoPrepr	SVD	3677	PRCT-Tx16_D_and_T200	O	Kept components	PRCT
Drug	D_and_T200_PCT	PRCT	Cell_line.Tx16_D_and_T200	Plate.99	RUNX2	0.75	0.0101040554290624	pearson	1	Ttest_pvalue	Coefficient_of_eigenassay	SVD_pCMs_only2CTb	NoPrepr	SVD	11750	PRCT-Tx16_D_and_T200	O	Kept components	PRCT
Drug	D_and_T200_PCT	PRCT	Cell_line.Tx16_D_and_T200	Plate.99	RUSC1	0.75	-0.00288269588327569	pearson	1	Ttest_pvalue	Coefficient_of_eigenassay	SVD_pCMs_only2CTb	NoPrepr	SVD	13965	PRCT-Tx16_D_and_T200	O	Kept components	PRCT
Drug	D_and_T200_PCT	PRCT	Cell_line.Tx16_D_and_T200	Plate.99	RUSC1-AS1	0.75	0.00161463056404588	pearson	1	Ttest_pvalue	Coefficient_of_eigenassay	SVD_pCMs_only2CTb	NoPrepr	SVD	14448	PRCT-Tx16_D_and_T200	O	Kept components	PRCT
Drug	D_and_T200_PCT	PRCT	Cell_line.Tx16_D_and_T200	Plate.99	RUSC2	0.75	0.0135371142622614	pearson	1	Ttest_pvalue	Coefficient_of_eigenassay	SVD_pCMs_only2CTb	NoPrepr	SVD	10868	PRCT-Tx16_D_and_T200	O	Kept components	PRCT
Drug	D_and_T200_PCT	PRCT	Cell_line.Tx16_D_and_T200	Plate.99	RUVBL1	0.75	0.0382105313260219	pearson	1	Ttest_pvalue	Coefficient_of_eigenassay	SVD_pCMs_only2CTb	NoPrepr	SVD	5973	PRCT-Tx16_D_and_T200	O	Kept components	PRCT
Drug	D_and_T200_PCT	PRCT	Cell_line.Tx16_D_and_T200	Plate.99	RUVBL2	0.75	-0.0131538819066774	pearson	1	Ttest_pvalue	Coefficient_of_eigenassay	SVD_pCMs_only2CTb	NoPrepr	SVD	10956	PRCT-Tx16_D_and_T200	O	Kept components	PRCT
Drug	D_and_T200_PCT	PRCT	Cell_line.Tx16_D_and_T200	Plate.99	RWDD1	0.75	-0.139286776199185	pearson	1	Ttest_pvalue	Coefficient_of_eigenassay	SVD_pCMs_only2CTb	NoPrepr	SVD	537	PRCT-Tx16_D_and_T200	O	Kept components	PRCT
Drug	D_and_T200_PCT	PRCT	Cell_line.Tx16_D_and_T200	Plate.99	RWDD2A	0.75	0.00712525751091251	pearson	1	Ttest_pvalue	Coefficient_of_eigenassay	SVD_pCMs_only2CTb	NoPrepr	SVD	12622	PRCT-Tx16_D_and_T200	O	Kept components	PRCT
Drug	D_and_T200_PCT	PRCT	Cell_line.Tx16_D_and_T200	Plate.99	RWDD2B	0.75	0.0159283235751623	pearson	1	Ttest_pvalue	Coefficient_of_eigenassay	SVD_pCMs_only2CTb	NoPrepr	SVD	10281	PRCT-Tx16_D_and_T200	O	Kept components	PRCT
Drug	D_and_T200_PCT	PRCT	Cell_line.Tx16_D_and_T200	Plate.99	RWDD3	0.75	-0.114866993810707	pearson	1	Ttest_pvalue	Coefficient_of_eigenassay	SVD_pCMs_only2CTb	NoPrepr	SVD	869	PRCT-Tx16_D_and_T200	O	Kept components	PRCT
Drug	D_and_T200_PCT	PRCT	Cell_line.Tx16_D_and_T200	Plate.99	RWDD4	0.75	-0.0317135584192845	pearson	1	Ttest_pvalue	Coefficient_of_eigenassay	SVD_pCMs_only2CTb	NoPrepr	SVD	7058	PRCT-Tx16_D_and_T200	O	Kept components	PRCT
Drug	D_and_T200_PCT	PRCT	Cell_line.Tx16_D_and_T200	Plate.99	RXFP4	0.75	0.0075160953479155	pearson	1	Ttest_pvalue	Coefficient_of_eigenassay	SVD_pCMs_only2CTb	NoPrepr	SVD	12495	PRCT-Tx16_D_and_T200	O	Kept components	PRCT
Drug	D_and_T200_PCT	PRCT	Cell_line.Tx16_D_and_T200	Plate.99	RXRA	0.75	0.0128107556843638	pearson	1	Ttest_pvalue	Coefficient_of_eigenassay	SVD_pCMs_only2CTb	NoPrepr	SVD	11037	PRCT-Tx16_D_and_T200	O	Kept components	PRCT
Drug	D_and_T200_PCT	PRCT	Cell_line.Tx16_D_and_T200	Plate.99	RXRG	0.75	-0.0803815550119402	pearson	1	Ttest_pvalue	Coefficient_of_eigenassay	SVD_pCMs_only2CTb	NoPrepr	SVD	1956	PRCT-Tx16_D_and_T200	O	Kept components	PRCT
Drug	D_and_T200_PCT	PRCT	Cell_line.Tx16_D_and_T200	Plate.99	RXYLT1	0.75	0.0350995306668128	pearson	1	Ttest_pvalue	Coefficient_of_eigenassay	SVD_pCMs_only2CTb	NoPrepr	SVD	6470	PRCT-Tx16_D_and_T200	O	Kept components	PRCT
Drug	D_and_T200_PCT	PRCT	Cell_line.Tx16_D_and_T200	Plate.99	RYBP	0.75	-0.0296655383757469	pearson	1	Ttest_pvalue	Coefficient_of_eigenassay	SVD_pCMs_only2CTb	NoPrepr	SVD	7416	PRCT-Tx16_D_and_T200	O	Kept components	PRCT
Drug	D_and_T200_PCT	PRCT	Cell_line.Tx16_D_and_T200	Plate.99	RYK	0.75	-0.0113346449832944	pearson	1	Ttest_pvalue	Coefficient_of_eigenassay	SVD_pCMs_only2CTb	NoPrepr	SVD	11433	PRCT-Tx16_D_and_T200	O	Kept components	PRCT
Drug	D_and_T200_PCT	PRCT	Cell_line.Tx16_D_and_T200	Plate.99	RYR1	0.75	2.71616903301078e-05	pearson	1	Ttest_pvalue	Coefficient_of_eigenassay	SVD_pCMs_only2CTb	NoPrepr	SVD	15303	PRCT-Tx16_D_and_T200	O	Kept components	PRCT
Drug	D_and_T200_PCT	PRCT	Cell_line.Tx16_D_and_T200	Plate.99	RYR2	0.75	-0.0478490104139851	pearson	1	Ttest_pvalue	Coefficient_of_eigenassay	SVD_pCMs_only2CTb	NoPrepr	SVD	4682	PRCT-Tx16_D_and_T200	O	Kept components	PRCT
Drug	D_and_T200_PCT	PRCT	Cell_line.Tx16_D_and_T200	Plate.99	RYR3	0.75	-0.0598313552482368	pearson	1	Ttest_pvalue	Coefficient_of_eigenassay	SVD_pCMs_only2CTb	NoPrepr	SVD	3394	PRCT-Tx16_D_and_T200	O	Kept components	PRCT
Drug	D_and_T200_PCT	PRCT	Cell_line.Tx16_D_and_T200	Plate.99	S100A1	0.75	0.0456282857124774	pearson	1	Ttest_pvalue	Coefficient_of_eigenassay	SVD_pCMs_only2CTb	NoPrepr	SVD	4959	PRCT-Tx16_D_and_T200	O	Kept components	PRCT
Drug	D_and_T200_PCT	PRCT	Cell_line.Tx16_D_and_T200	Plate.99	S100A10	0.75	-0.178024441860402	pearson	1	Ttest_pvalue	Coefficient_of_eigenassay	SVD_pCMs_only2CTb	NoPrepr	SVD	271	PRCT-Tx16_D_and_T200	O	Kept components	PRCT
Drug	D_and_T200_PCT	PRCT	Cell_line.Tx16_D_and_T200	Plate.99	S100A11	0.75	-0.169448842927515	pearson	1	Ttest_pvalue	Coefficient_of_eigenassay	SVD_pCMs_only2CTb	NoPrepr	SVD	312	PRCT-Tx16_D_and_T200	O	Kept components	PRCT
Drug	D_and_T200_PCT	PRCT	Cell_line.Tx16_D_and_T200	Plate.99	S100A13	0.75	-0.2026797716806	pearson	1	Ttest_pvalue	Coefficient_of_eigenassay	SVD_pCMs_only2CTb	NoPrepr	SVD	185	PRCT-Tx16_D_and_T200	O	Kept components	PRCT
Drug	D_and_T200_PCT	PRCT	Cell_line.Tx16_D_and_T200	Plate.99	S100A16	0.75	0.0330940427761898	pearson	1	Ttest_pvalue	Coefficient_of_eigenassay	SVD_pCMs_only2CTb	NoPrepr	SVD	6811	PRCT-Tx16_D_and_T200	O	Kept components	PRCT
Drug	D_and_T200_PCT	PRCT	Cell_line.Tx16_D_and_T200	Plate.99	S100A2	0.75	-0.107633294304889	pearson	1	Ttest_pvalue	Coefficient_of_eigenassay	SVD_pCMs_only2CTb	NoPrepr	SVD	1018	PRCT-Tx16_D_and_T200	O	Kept components	PRCT
Drug	D_and_T200_PCT	PRCT	Cell_line.Tx16_D_and_T200	Plate.99	S100A3	0.75	-0.00504541686821251	pearson	1	Ttest_pvalue	Coefficient_of_eigenassay	SVD_pCMs_only2CTb	NoPrepr	SVD	13254	PRCT-Tx16_D_and_T200	O	Kept components	PRCT
Drug	D_and_T200_PCT	PRCT	Cell_line.Tx16_D_and_T200	Plate.99	S100A4	0.75	-0.139299000498083	pearson	1	Ttest_pvalue	Coefficient_of_eigenassay	SVD_pCMs_only2CTb	NoPrepr	SVD	536	PRCT-Tx16_D_and_T200	O	Kept components	PRCT
Drug	D_and_T200_PCT	PRCT	Cell_line.Tx16_D_and_T200	Plate.99	S100A6	0.75	-0.180689106972139	pearson	1	Ttest_pvalue	Coefficient_of_eigenassay	SVD_pCMs_only2CTb	NoPrepr	SVD	260	PRCT-Tx16_D_and_T200	O	Kept components	PRCT
Drug	D_and_T200_PCT	PRCT	Cell_line.Tx16_D_and_T200	Plate.99	S100A8	0.75	-0.0980680194380973	pearson	1	Ttest_pvalue	Coefficient_of_eigenassay	SVD_pCMs_only2CTb	NoPrepr	SVD	1284	PRCT-Tx16_D_and_T200	O	Kept components	PRCT
Drug	D_and_T200_PCT	PRCT	Cell_line.Tx16_D_and_T200	Plate.99	S100B	0.75	0.0227165414769148	pearson	1	Ttest_pvalue	Coefficient_of_eigenassay	SVD_pCMs_only2CTb	NoPrepr	SVD	8774	PRCT-Tx16_D_and_T200	O	Kept components	PRCT
Drug	D_and_T200_PCT	PRCT	Cell_line.Tx16_D_and_T200	Plate.99	S100G	0.75	0.000323739175086336	pearson	1	Ttest_pvalue	Coefficient_of_eigenassay	SVD_pCMs_only2CTb	NoPrepr	SVD	15072	PRCT-Tx16_D_and_T200	O	Kept components	PRCT
Drug	D_and_T200_PCT	PRCT	Cell_line.Tx16_D_and_T200	Plate.99	S100P	0.75	-2.89528641356392e-05	pearson	1	Ttest_pvalue	Coefficient_of_eigenassay	SVD_pCMs_only2CTb	NoPrepr	SVD	15302	PRCT-Tx16_D_and_T200	O	Kept components	PRCT
Drug	D_and_T200_PCT	PRCT	Cell_line.Tx16_D_and_T200	Plate.99	S100PBP	0.75	0.0403944231815827	pearson	1	Ttest_pvalue	Coefficient_of_eigenassay	SVD_pCMs_only2CTb	NoPrepr	SVD	5653	PRCT-Tx16_D_and_T200	O	Kept components	PRCT
Drug	D_and_T200_PCT	PRCT	Cell_line.Tx16_D_and_T200	Plate.99	S1PR1	0.75	0.0010259603184963	pearson	1	Ttest_pvalue	Coefficient_of_eigenassay	SVD_pCMs_only2CTb	NoPrepr	SVD	14725	PRCT-Tx16_D_and_T200	O	Kept components	PRCT
Drug	D_and_T200_PCT	PRCT	Cell_line.Tx16_D_and_T200	Plate.99	S1PR2	0.75	-0.0299949462530802	pearson	1	Ttest_pvalue	Coefficient_of_eigenassay	SVD_pCMs_only2CTb	NoPrepr	SVD	7354	PRCT-Tx16_D_and_T200	O	Kept components	PRCT
Drug	D_and_T200_PCT	PRCT	Cell_line.Tx16_D_and_T200	Plate.99	S1PR3	0.75	-0.0248982474625006	pearson	1	Ttest_pvalue	Coefficient_of_eigenassay	SVD_pCMs_only2CTb	NoPrepr	SVD	8321	PRCT-Tx16_D_and_T200	O	Kept components	PRCT
Drug	D_and_T200_PCT	PRCT	Cell_line.Tx16_D_and_T200	Plate.99	S1PR5	0.75	-0.0136278194564416	pearson	1	Ttest_pvalue	Coefficient_of_eigenassay	SVD_pCMs_only2CTb	NoPrepr	SVD	10851	PRCT-Tx16_D_and_T200	O	Kept components	PRCT
Drug	D_and_T200_PCT	PRCT	Cell_line.Tx16_D_and_T200	Plate.99	SAAL1	0.75	-0.0294948295397982	pearson	1	Ttest_pvalue	Coefficient_of_eigenassay	SVD_pCMs_only2CTb	NoPrepr	SVD	7456	PRCT-Tx16_D_and_T200	O	Kept components	PRCT
Drug	D_and_T200_PCT	PRCT	Cell_line.Tx16_D_and_T200	Plate.99	SAC3D1	0.75	-0.0544836866673192	pearson	1	Ttest_pvalue	Coefficient_of_eigenassay	SVD_pCMs_only2CTb	NoPrepr	SVD	3919	PRCT-Tx16_D_and_T200	O	Kept components	PRCT
Drug	D_and_T200_PCT	PRCT	Cell_line.Tx16_D_and_T200	Plate.99	SACM1L	0.75	-0.0242650243321878	pearson	1	Ttest_pvalue	Coefficient_of_eigenassay	SVD_pCMs_only2CTb	NoPrepr	SVD	8432	PRCT-Tx16_D_and_T200	O	Kept components	PRCT
Drug	D_and_T200_PCT	PRCT	Cell_line.Tx16_D_and_T200	Plate.99	SACS	0.75	-0.0476638775395169	pearson	1	Ttest_pvalue	Coefficient_of_eigenassay	SVD_pCMs_only2CTb	NoPrepr	SVD	4706	PRCT-Tx16_D_and_T200	O	Kept components	PRCT
Drug	D_and_T200_PCT	PRCT	Cell_line.Tx16_D_and_T200	Plate.99	SAE1	0.75	0.00267306220082312	pearson	1	Ttest_pvalue	Coefficient_of_eigenassay	SVD_pCMs_only2CTb	NoPrepr	SVD	14025	PRCT-Tx16_D_and_T200	O	Kept components	PRCT
Drug	D_and_T200_PCT	PRCT	Cell_line.Tx16_D_and_T200	Plate.99	SAFB	0.75	-0.0936538662055313	pearson	1	Ttest_pvalue	Coefficient_of_eigenassay	SVD_pCMs_only2CTb	NoPrepr	SVD	1419	PRCT-Tx16_D_and_T200	O	Kept components	PRCT
Drug	D_and_T200_PCT	PRCT	Cell_line.Tx16_D_and_T200	Plate.99	SAFB2	0.75	-0.0433201119100377	pearson	1	Ttest_pvalue	Coefficient_of_eigenassay	SVD_pCMs_only2CTb	NoPrepr	SVD	5266	PRCT-Tx16_D_and_T200	O	Kept components	PRCT
Drug	D_and_T200_PCT	PRCT	Cell_line.Tx16_D_and_T200	Plate.99	SALL1	0.75	-0.0523550091384361	pearson	1	Ttest_pvalue	Coefficient_of_eigenassay	SVD_pCMs_only2CTb	NoPrepr	SVD	4160	PRCT-Tx16_D_and_T200	O	Kept components	PRCT
Drug	D_and_T200_PCT	PRCT	Cell_line.Tx16_D_and_T200	Plate.99	SALL2	0.75	0.0436152739852669	pearson	1	Ttest_pvalue	Coefficient_of_eigenassay	SVD_pCMs_only2CTb	NoPrepr	SVD	5229	PRCT-Tx16_D_and_T200	O	Kept components	PRCT
Drug	D_and_T200_PCT	PRCT	Cell_line.Tx16_D_and_T200	Plate.99	SALL4	0.75	-0.0656474207168833	pearson	1	Ttest_pvalue	Coefficient_of_eigenassay	SVD_pCMs_only2CTb	NoPrepr	SVD	2891	PRCT-Tx16_D_and_T200	O	Kept components	PRCT
Drug	D_and_T200_PCT	PRCT	Cell_line.Tx16_D_and_T200	Plate.99	SAMD1	0.75	0.0772739948192647	pearson	1	Ttest_pvalue	Coefficient_of_eigenassay	SVD_pCMs_only2CTb	NoPrepr	SVD	2129	PRCT-Tx16_D_and_T200	O	Kept components	PRCT
Drug	D_and_T200_PCT	PRCT	Cell_line.Tx16_D_and_T200	Plate.99	SAMD10	0.75	0.00986461604568009	pearson	1	Ttest_pvalue	Coefficient_of_eigenassay	SVD_pCMs_only2CTb	NoPrepr	SVD	11816	PRCT-Tx16_D_and_T200	O	Kept components	PRCT
Drug	D_and_T200_PCT	PRCT	Cell_line.Tx16_D_and_T200	Plate.99	SAMD11	0.75	0.141164061299132	pearson	1	Ttest_pvalue	Coefficient_of_eigenassay	SVD_pCMs_only2CTb	NoPrepr	SVD	513	PRCT-Tx16_D_and_T200	O	Kept components	PRCT
Drug	D_and_T200_PCT	PRCT	Cell_line.Tx16_D_and_T200	Plate.99	SAMD12	0.75	-0.0194347799060715	pearson	1	Ttest_pvalue	Coefficient_of_eigenassay	SVD_pCMs_only2CTb	NoPrepr	SVD	9479	PRCT-Tx16_D_and_T200	O	Kept components	PRCT
Drug	D_and_T200_PCT	PRCT	Cell_line.Tx16_D_and_T200	Plate.99	SAMD13	0.75	0.016167781824013	pearson	1	Ttest_pvalue	Coefficient_of_eigenassay	SVD_pCMs_only2CTb	NoPrepr	SVD	10233	PRCT-Tx16_D_and_T200	O	Kept components	PRCT
Drug	D_and_T200_PCT	PRCT	Cell_line.Tx16_D_and_T200	Plate.99	SAMD14	0.75	0.0297934629696769	pearson	1	Ttest_pvalue	Coefficient_of_eigenassay	SVD_pCMs_only2CTb	NoPrepr	SVD	7391	PRCT-Tx16_D_and_T200	O	Kept components	PRCT
Drug	D_and_T200_PCT	PRCT	Cell_line.Tx16_D_and_T200	Plate.99	SAMD15	0.75	-0.0677980238060108	pearson	1	Ttest_pvalue	Coefficient_of_eigenassay	SVD_pCMs_only2CTb	NoPrepr	SVD	2736	PRCT-Tx16_D_and_T200	O	Kept components	PRCT
Drug	D_and_T200_PCT	PRCT	Cell_line.Tx16_D_and_T200	Plate.99	SAMD3	0.75	-0.0116810890709574	pearson	1	Ttest_pvalue	Coefficient_of_eigenassay	SVD_pCMs_only2CTb	NoPrepr	SVD	11347	PRCT-Tx16_D_and_T200	O	Kept components	PRCT
Drug	D_and_T200_PCT	PRCT	Cell_line.Tx16_D_and_T200	Plate.99	SAMD4A	0.75	-0.0182418963394453	pearson	1	Ttest_pvalue	Coefficient_of_eigenassay	SVD_pCMs_only2CTb	NoPrepr	SVD	9756	PRCT-Tx16_D_and_T200	O	Kept components	PRCT
Drug	D_and_T200_PCT	PRCT	Cell_line.Tx16_D_and_T200	Plate.99	SAMD4B	0.75	0.00819785911102465	pearson	1	Ttest_pvalue	Coefficient_of_eigenassay	SVD_pCMs_only2CTb	NoPrepr	SVD	12302	PRCT-Tx16_D_and_T200	O	Kept components	PRCT
Drug	D_and_T200_PCT	PRCT	Cell_line.Tx16_D_and_T200	Plate.99	SAMD5	0.75	0.0208641632434301	pearson	1	Ttest_pvalue	Coefficient_of_eigenassay	SVD_pCMs_only2CTb	NoPrepr	SVD	9173	PRCT-Tx16_D_and_T200	O	Kept components	PRCT
Drug	D_and_T200_PCT	PRCT	Cell_line.Tx16_D_and_T200	Plate.99	SAMD8	0.75	-0.03529826738648	pearson	1	Ttest_pvalue	Coefficient_of_eigenassay	SVD_pCMs_only2CTb	NoPrepr	SVD	6436	PRCT-Tx16_D_and_T200	O	Kept components	PRCT
Drug	D_and_T200_PCT	PRCT	Cell_line.Tx16_D_and_T200	Plate.99	SAMD9	0.75	0.0104619176245338	pearson	1	Ttest_pvalue	Coefficient_of_eigenassay	SVD_pCMs_only2CTb	NoPrepr	SVD	11654	PRCT-Tx16_D_and_T200	O	Kept components	PRCT
Drug	D_and_T200_PCT	PRCT	Cell_line.Tx16_D_and_T200	Plate.99	SAMD9L	0.75	-0.0130009762576997	pearson	1	Ttest_pvalue	Coefficient_of_eigenassay	SVD_pCMs_only2CTb	NoPrepr	SVD	10987	PRCT-Tx16_D_and_T200	O	Kept components	PRCT
Drug	D_and_T200_PCT	PRCT	Cell_line.Tx16_D_and_T200	Plate.99	SAMHD1	0.75	-0.02280172207437	pearson	1	Ttest_pvalue	Coefficient_of_eigenassay	SVD_pCMs_only2CTb	NoPrepr	SVD	8745	PRCT-Tx16_D_and_T200	O	Kept components	PRCT
Drug	D_and_T200_PCT	PRCT	Cell_line.Tx16_D_and_T200	Plate.99	SAMM50	0.75	-0.0378055802318041	pearson	1	Ttest_pvalue	Coefficient_of_eigenassay	SVD_pCMs_only2CTb	NoPrepr	SVD	6043	PRCT-Tx16_D_and_T200	O	Kept components	PRCT
Drug	D_and_T200_PCT	PRCT	Cell_line.Tx16_D_and_T200	Plate.99	SAP130	0.75	0.0219465123989561	pearson	1	Ttest_pvalue	Coefficient_of_eigenassay	SVD_pCMs_only2CTb	NoPrepr	SVD	8936	PRCT-Tx16_D_and_T200	O	Kept components	PRCT
Drug	D_and_T200_PCT	PRCT	Cell_line.Tx16_D_and_T200	Plate.99	SAP18	0.75	-0.00423108050279357	pearson	1	Ttest_pvalue	Coefficient_of_eigenassay	SVD_pCMs_only2CTb	NoPrepr	SVD	13507	PRCT-Tx16_D_and_T200	O	Kept components	PRCT
Drug	D_and_T200_PCT	PRCT	Cell_line.Tx16_D_and_T200	Plate.99	SAP25	0.75	-0.0391136874226258	pearson	1	Ttest_pvalue	Coefficient_of_eigenassay	SVD_pCMs_only2CTb	NoPrepr	SVD	5846	PRCT-Tx16_D_and_T200	O	Kept components	PRCT
Drug	D_and_T200_PCT	PRCT	Cell_line.Tx16_D_and_T200	Plate.99	SAP30	0.75	-0.0599220161146668	pearson	1	Ttest_pvalue	Coefficient_of_eigenassay	SVD_pCMs_only2CTb	NoPrepr	SVD	3384	PRCT-Tx16_D_and_T200	O	Kept components	PRCT
Drug	D_and_T200_PCT	PRCT	Cell_line.Tx16_D_and_T200	Plate.99	SAP30BP	0.75	-0.0456601581374806	pearson	1	Ttest_pvalue	Coefficient_of_eigenassay	SVD_pCMs_only2CTb	NoPrepr	SVD	4955	PRCT-Tx16_D_and_T200	O	Kept components	PRCT
Drug	D_and_T200_PCT	PRCT	Cell_line.Tx16_D_and_T200	Plate.99	SAP30L	0.75	-0.0210395322873578	pearson	1	Ttest_pvalue	Coefficient_of_eigenassay	SVD_pCMs_only2CTb	NoPrepr	SVD	9139	PRCT-Tx16_D_and_T200	O	Kept components	PRCT
Drug	D_and_T200_PCT	PRCT	Cell_line.Tx16_D_and_T200	Plate.99	SAPCD2	0.75	-0.00981840824174711	pearson	1	Ttest_pvalue	Coefficient_of_eigenassay	SVD_pCMs_only2CTb	NoPrepr	SVD	11826	PRCT-Tx16_D_and_T200	O	Kept components	PRCT
Drug	D_and_T200_PCT	PRCT	Cell_line.Tx16_D_and_T200	Plate.99	SAR1A	0.75	-0.0872373567951531	pearson	1	Ttest_pvalue	Coefficient_of_eigenassay	SVD_pCMs_only2CTb	NoPrepr	SVD	1673	PRCT-Tx16_D_and_T200	O	Kept components	PRCT
Drug	D_and_T200_PCT	PRCT	Cell_line.Tx16_D_and_T200	Plate.99	SAR1B	0.75	-0.00473815884646844	pearson	1	Ttest_pvalue	Coefficient_of_eigenassay	SVD_pCMs_only2CTb	NoPrepr	SVD	13353	PRCT-Tx16_D_and_T200	O	Kept components	PRCT
Drug	D_and_T200_PCT	PRCT	Cell_line.Tx16_D_and_T200	Plate.99	SARAF	0.75	-0.00434071937205458	pearson	1	Ttest_pvalue	Coefficient_of_eigenassay	SVD_pCMs_only2CTb	NoPrepr	SVD	13469	PRCT-Tx16_D_and_T200	O	Kept components	PRCT
Drug	D_and_T200_PCT	PRCT	Cell_line.Tx16_D_and_T200	Plate.99	SARDH	0.75	-0.0442599936559783	pearson	1	Ttest_pvalue	Coefficient_of_eigenassay	SVD_pCMs_only2CTb	NoPrepr	SVD	5132	PRCT-Tx16_D_and_T200	O	Kept components	PRCT
Drug	D_and_T200_PCT	PRCT	Cell_line.Tx16_D_and_T200	Plate.99	SARM1	0.75	0.0294010357600953	pearson	1	Ttest_pvalue	Coefficient_of_eigenassay	SVD_pCMs_only2CTb	NoPrepr	SVD	7472	PRCT-Tx16_D_and_T200	O	Kept components	PRCT
Drug	D_and_T200_PCT	PRCT	Cell_line.Tx16_D_and_T200	Plate.99	SARNP	0.75	-0.140548017962444	pearson	1	Ttest_pvalue	Coefficient_of_eigenassay	SVD_pCMs_only2CTb	NoPrepr	SVD	518	PRCT-Tx16_D_and_T200	O	Kept components	PRCT
Drug	D_and_T200_PCT	PRCT	Cell_line.Tx16_D_and_T200	Plate.99	SARS	0.75	-0.125038858243529	pearson	1	Ttest_pvalue	Coefficient_of_eigenassay	SVD_pCMs_only2CTb	NoPrepr	SVD	705	PRCT-Tx16_D_and_T200	O	Kept components	PRCT
Drug	D_and_T200_PCT	PRCT	Cell_line.Tx16_D_and_T200	Plate.99	SARS2	0.75	-0.00693315905939346	pearson	1	Ttest_pvalue	Coefficient_of_eigenassay	SVD_pCMs_only2CTb	NoPrepr	SVD	12678	PRCT-Tx16_D_and_T200	O	Kept components	PRCT
Drug	D_and_T200_PCT	PRCT	Cell_line.Tx16_D_and_T200	Plate.99	SART1	0.75	-0.0931067190572698	pearson	1	Ttest_pvalue	Coefficient_of_eigenassay	SVD_pCMs_only2CTb	NoPrepr	SVD	1451	PRCT-Tx16_D_and_T200	O	Kept components	PRCT
Drug	D_and_T200_PCT	PRCT	Cell_line.Tx16_D_and_T200	Plate.99	SART3	0.75	-0.0331350082453935	pearson	1	Ttest_pvalue	Coefficient_of_eigenassay	SVD_pCMs_only2CTb	NoPrepr	SVD	6805	PRCT-Tx16_D_and_T200	O	Kept components	PRCT
Drug	D_and_T200_PCT	PRCT	Cell_line.Tx16_D_and_T200	Plate.99	SASH1	0.75	-0.0286129410272838	pearson	1	Ttest_pvalue	Coefficient_of_eigenassay	SVD_pCMs_only2CTb	NoPrepr	SVD	7618	PRCT-Tx16_D_and_T200	O	Kept components	PRCT
Drug	D_and_T200_PCT	PRCT	Cell_line.Tx16_D_and_T200	Plate.99	SASS6	0.75	-0.0476811610630608	pearson	1	Ttest_pvalue	Coefficient_of_eigenassay	SVD_pCMs_only2CTb	NoPrepr	SVD	4702	PRCT-Tx16_D_and_T200	O	Kept components	PRCT
Drug	D_and_T200_PCT	PRCT	Cell_line.Tx16_D_and_T200	Plate.99	SAT1	0.75	-0.0741704374036353	pearson	1	Ttest_pvalue	Coefficient_of_eigenassay	SVD_pCMs_only2CTb	NoPrepr	SVD	2311	PRCT-Tx16_D_and_T200	O	Kept components	PRCT
Drug	D_and_T200_PCT	PRCT	Cell_line.Tx16_D_and_T200	Plate.99	SAT2	0.75	-0.12573589797048	pearson	1	Ttest_pvalue	Coefficient_of_eigenassay	SVD_pCMs_only2CTb	NoPrepr	SVD	692	PRCT-Tx16_D_and_T200	O	Kept components	PRCT
Drug	D_and_T200_PCT	PRCT	Cell_line.Tx16_D_and_T200	Plate.99	SATB1	0.75	0.0348620677594398	pearson	1	Ttest_pvalue	Coefficient_of_eigenassay	SVD_pCMs_only2CTb	NoPrepr	SVD	6511	PRCT-Tx16_D_and_T200	O	Kept components	PRCT
Drug	D_and_T200_PCT	PRCT	Cell_line.Tx16_D_and_T200	Plate.99	SATB2	0.75	0.120250078747636	pearson	1	Ttest_pvalue	Coefficient_of_eigenassay	SVD_pCMs_only2CTb	NoPrepr	SVD	778	PRCT-Tx16_D_and_T200	O	Kept components	PRCT
Drug	D_and_T200_PCT	PRCT	Cell_line.Tx16_D_and_T200	Plate.99	SAV1	0.75	-0.0359351685404732	pearson	1	Ttest_pvalue	Coefficient_of_eigenassay	SVD_pCMs_only2CTb	NoPrepr	SVD	6330	PRCT-Tx16_D_and_T200	O	Kept components	PRCT
Drug	D_and_T200_PCT	PRCT	Cell_line.Tx16_D_and_T200	Plate.99	SAXO2	0.75	0.00270965204298038	pearson	1	Ttest_pvalue	Coefficient_of_eigenassay	SVD_pCMs_only2CTb	NoPrepr	SVD	14016	PRCT-Tx16_D_and_T200	O	Kept components	PRCT
Drug	D_and_T200_PCT	PRCT	Cell_line.Tx16_D_and_T200	Plate.99	SAYSD1	0.75	0.0551758285165103	pearson	1	Ttest_pvalue	Coefficient_of_eigenassay	SVD_pCMs_only2CTb	NoPrepr	SVD	3846	PRCT-Tx16_D_and_T200	O	Kept components	PRCT
Drug	D_and_T200_PCT	PRCT	Cell_line.Tx16_D_and_T200	Plate.99	SBDS	0.75	-0.0499679468187908	pearson	1	Ttest_pvalue	Coefficient_of_eigenassay	SVD_pCMs_only2CTb	NoPrepr	SVD	4441	PRCT-Tx16_D_and_T200	O	Kept components	PRCT
Drug	D_and_T200_PCT	PRCT	Cell_line.Tx16_D_and_T200	Plate.99	SBF1	0.75	0.0248120797560273	pearson	1	Ttest_pvalue	Coefficient_of_eigenassay	SVD_pCMs_only2CTb	NoPrepr	SVD	8340	PRCT-Tx16_D_and_T200	O	Kept components	PRCT
Drug	D_and_T200_PCT	PRCT	Cell_line.Tx16_D_and_T200	Plate.99	SBF2	0.75	0.0301179419887808	pearson	1	Ttest_pvalue	Coefficient_of_eigenassay	SVD_pCMs_only2CTb	NoPrepr	SVD	7336	PRCT-Tx16_D_and_T200	O	Kept components	PRCT
Drug	D_and_T200_PCT	PRCT	Cell_line.Tx16_D_and_T200	Plate.99	SBK1	0.75	0.0484359668600238	pearson	1	Ttest_pvalue	Coefficient_of_eigenassay	SVD_pCMs_only2CTb	NoPrepr	SVD	4604	PRCT-Tx16_D_and_T200	O	Kept components	PRCT
Drug	D_and_T200_PCT	PRCT	Cell_line.Tx16_D_and_T200	Plate.99	SBNO1	0.75	-0.0283137261253994	pearson	1	Ttest_pvalue	Coefficient_of_eigenassay	SVD_pCMs_only2CTb	NoPrepr	SVD	7665	PRCT-Tx16_D_and_T200	O	Kept components	PRCT
Drug	D_and_T200_PCT	PRCT	Cell_line.Tx16_D_and_T200	Plate.99	SBSN	0.75	0.0001291656419338	pearson	1	Ttest_pvalue	Coefficient_of_eigenassay	SVD_pCMs_only2CTb	NoPrepr	SVD	15210	PRCT-Tx16_D_and_T200	O	Kept components	PRCT
Drug	D_and_T200_PCT	PRCT	Cell_line.Tx16_D_and_T200	Plate.99	SBSPON	0.75	0.104749639746072	pearson	1	Ttest_pvalue	Coefficient_of_eigenassay	SVD_pCMs_only2CTb	NoPrepr	SVD	1096	PRCT-Tx16_D_and_T200	O	Kept components	PRCT
Drug	D_and_T200_PCT	PRCT	Cell_line.Tx16_D_and_T200	Plate.99	SC5D	0.75	0.0349626495313441	pearson	1	Ttest_pvalue	Coefficient_of_eigenassay	SVD_pCMs_only2CTb	NoPrepr	SVD	6494	PRCT-Tx16_D_and_T200	O	Kept components	PRCT
Drug	D_and_T200_PCT	PRCT	Cell_line.Tx16_D_and_T200	Plate.99	SCAF1	0.75	-0.0275172697522691	pearson	1	Ttest_pvalue	Coefficient_of_eigenassay	SVD_pCMs_only2CTb	NoPrepr	SVD	7815	PRCT-Tx16_D_and_T200	O	Kept components	PRCT
Drug	D_and_T200_PCT	PRCT	Cell_line.Tx16_D_and_T200	Plate.99	SCAF11	0.75	-0.114205147205548	pearson	1	Ttest_pvalue	Coefficient_of_eigenassay	SVD_pCMs_only2CTb	NoPrepr	SVD	882	PRCT-Tx16_D_and_T200	O	Kept components	PRCT
Drug	D_and_T200_PCT	PRCT	Cell_line.Tx16_D_and_T200	Plate.99	SCAF4	0.75	-0.0122211974625394	pearson	1	Ttest_pvalue	Coefficient_of_eigenassay	SVD_pCMs_only2CTb	NoPrepr	SVD	11207	PRCT-Tx16_D_and_T200	O	Kept components	PRCT
Drug	D_and_T200_PCT	PRCT	Cell_line.Tx16_D_and_T200	Plate.99	SCAF8	0.75	-0.0454873377487076	pearson	1	Ttest_pvalue	Coefficient_of_eigenassay	SVD_pCMs_only2CTb	NoPrepr	SVD	4976	PRCT-Tx16_D_and_T200	O	Kept components	PRCT
Drug	D_and_T200_PCT	PRCT	Cell_line.Tx16_D_and_T200	Plate.99	SCAI	0.75	-0.0112018599122664	pearson	1	Ttest_pvalue	Coefficient_of_eigenassay	SVD_pCMs_only2CTb	NoPrepr	SVD	11459	PRCT-Tx16_D_and_T200	O	Kept components	PRCT
Drug	D_and_T200_PCT	PRCT	Cell_line.Tx16_D_and_T200	Plate.99	SCAMP1	0.75	-0.0752873699567736	pearson	1	Ttest_pvalue	Coefficient_of_eigenassay	SVD_pCMs_only2CTb	NoPrepr	SVD	2236	PRCT-Tx16_D_and_T200	O	Kept components	PRCT
Drug	D_and_T200_PCT	PRCT	Cell_line.Tx16_D_and_T200	Plate.99	SCAMP2	0.75	0.0555741536056762	pearson	1	Ttest_pvalue	Coefficient_of_eigenassay	SVD_pCMs_only2CTb	NoPrepr	SVD	3804	PRCT-Tx16_D_and_T200	O	Kept components	PRCT
Drug	D_and_T200_PCT	PRCT	Cell_line.Tx16_D_and_T200	Plate.99	SCAMP4	0.75	0.0591739521151812	pearson	1	Ttest_pvalue	Coefficient_of_eigenassay	SVD_pCMs_only2CTb	NoPrepr	SVD	3445	PRCT-Tx16_D_and_T200	O	Kept components	PRCT
Drug	D_and_T200_PCT	PRCT	Cell_line.Tx16_D_and_T200	Plate.99	SCAMP5	0.75	0.0330940317446294	pearson	1	Ttest_pvalue	Coefficient_of_eigenassay	SVD_pCMs_only2CTb	NoPrepr	SVD	6812	PRCT-Tx16_D_and_T200	O	Kept components	PRCT
Drug	D_and_T200_PCT	PRCT	Cell_line.Tx16_D_and_T200	Plate.99	SCAND1	0.75	-0.126459128306997	pearson	1	Ttest_pvalue	Coefficient_of_eigenassay	SVD_pCMs_only2CTb	NoPrepr	SVD	683	PRCT-Tx16_D_and_T200	O	Kept components	PRCT
Drug	D_and_T200_PCT	PRCT	Cell_line.Tx16_D_and_T200	Plate.99	SCAP	0.75	0.0352833331441727	pearson	1	Ttest_pvalue	Coefficient_of_eigenassay	SVD_pCMs_only2CTb	NoPrepr	SVD	6438	PRCT-Tx16_D_and_T200	O	Kept components	PRCT
Drug	D_and_T200_PCT	PRCT	Cell_line.Tx16_D_and_T200	Plate.99	SCAPER	0.75	-0.154862221562015	pearson	1	Ttest_pvalue	Coefficient_of_eigenassay	SVD_pCMs_only2CTb	NoPrepr	SVD	397	PRCT-Tx16_D_and_T200	O	Kept components	PRCT
Drug	D_and_T200_PCT	PRCT	Cell_line.Tx16_D_and_T200	Plate.99	SCARA3	0.75	0.0773568834963241	pearson	1	Ttest_pvalue	Coefficient_of_eigenassay	SVD_pCMs_only2CTb	NoPrepr	SVD	2125	PRCT-Tx16_D_and_T200	O	Kept components	PRCT
Drug	D_and_T200_PCT	PRCT	Cell_line.Tx16_D_and_T200	Plate.99	SCARA5	0.75	-0.013842338813619	pearson	1	Ttest_pvalue	Coefficient_of_eigenassay	SVD_pCMs_only2CTb	NoPrepr	SVD	10798	PRCT-Tx16_D_and_T200	O	Kept components	PRCT
Drug	D_and_T200_PCT	PRCT	Cell_line.Tx16_D_and_T200	Plate.99	SCARB1	0.75	0.0204458077189415	pearson	1	Ttest_pvalue	Coefficient_of_eigenassay	SVD_pCMs_only2CTb	NoPrepr	SVD	9269	PRCT-Tx16_D_and_T200	O	Kept components	PRCT
Drug	D_and_T200_PCT	PRCT	Cell_line.Tx16_D_and_T200	Plate.99	SCARB2	0.75	-0.0233070871725364	pearson	1	Ttest_pvalue	Coefficient_of_eigenassay	SVD_pCMs_only2CTb	NoPrepr	SVD	8632	PRCT-Tx16_D_and_T200	O	Kept components	PRCT
Drug	D_and_T200_PCT	PRCT	Cell_line.Tx16_D_and_T200	Plate.99	SCARF2	0.75	-0.040637327587719	pearson	1	Ttest_pvalue	Coefficient_of_eigenassay	SVD_pCMs_only2CTb	NoPrepr	SVD	5627	PRCT-Tx16_D_and_T200	O	Kept components	PRCT
Drug	D_and_T200_PCT	PRCT	Cell_line.Tx16_D_and_T200	Plate.99	SCCPDH	0.75	0.0228911091936125	pearson	1	Ttest_pvalue	Coefficient_of_eigenassay	SVD_pCMs_only2CTb	NoPrepr	SVD	8731	PRCT-Tx16_D_and_T200	O	Kept components	PRCT
Drug	D_and_T200_PCT	PRCT	Cell_line.Tx16_D_and_T200	Plate.99	SCD	0.75	-0.104205558119489	pearson	1	Ttest_pvalue	Coefficient_of_eigenassay	SVD_pCMs_only2CTb	NoPrepr	SVD	1106	PRCT-Tx16_D_and_T200	O	Kept components	PRCT
Drug	D_and_T200_PCT	PRCT	Cell_line.Tx16_D_and_T200	Plate.99	SCD5	0.75	0.0423342277674584	pearson	1	Ttest_pvalue	Coefficient_of_eigenassay	SVD_pCMs_only2CTb	NoPrepr	SVD	5385	PRCT-Tx16_D_and_T200	O	Kept components	PRCT
Drug	D_and_T200_PCT	PRCT	Cell_line.Tx16_D_and_T200	Plate.99	SCFD1	0.75	-0.0540857734387876	pearson	1	Ttest_pvalue	Coefficient_of_eigenassay	SVD_pCMs_only2CTb	NoPrepr	SVD	3961	PRCT-Tx16_D_and_T200	O	Kept components	PRCT
Drug	D_and_T200_PCT	PRCT	Cell_line.Tx16_D_and_T200	Plate.99	SCFD2	0.75	-0.00381263631727697	pearson	1	Ttest_pvalue	Coefficient_of_eigenassay	SVD_pCMs_only2CTb	NoPrepr	SVD	13623	PRCT-Tx16_D_and_T200	O	Kept components	PRCT
Drug	D_and_T200_PCT	PRCT	Cell_line.Tx16_D_and_T200	Plate.99	SCG2	0.75	0.0886845660047407	pearson	1	Ttest_pvalue	Coefficient_of_eigenassay	SVD_pCMs_only2CTb	NoPrepr	SVD	1605	PRCT-Tx16_D_and_T200	O	Kept components	PRCT
Drug	D_and_T200_PCT	PRCT	Cell_line.Tx16_D_and_T200	Plate.99	SCG3	0.75	-0.00873654549765509	pearson	1	Ttest_pvalue	Coefficient_of_eigenassay	SVD_pCMs_only2CTb	NoPrepr	SVD	12145	PRCT-Tx16_D_and_T200	O	Kept components	PRCT
Drug	D_and_T200_PCT	PRCT	Cell_line.Tx16_D_and_T200	Plate.99	SCGB1A1	0.75	-0.0566644934775495	pearson	1	Ttest_pvalue	Coefficient_of_eigenassay	SVD_pCMs_only2CTb	NoPrepr	SVD	3697	PRCT-Tx16_D_and_T200	O	Kept components	PRCT
Drug	D_and_T200_PCT	PRCT	Cell_line.Tx16_D_and_T200	Plate.99	SCGB2B2	0.75	-0.0397127657813082	pearson	1	Ttest_pvalue	Coefficient_of_eigenassay	SVD_pCMs_only2CTb	NoPrepr	SVD	5755	PRCT-Tx16_D_and_T200	O	Kept components	PRCT
Drug	D_and_T200_PCT	PRCT	Cell_line.Tx16_D_and_T200	Plate.99	SCGB3A2	0.75	-0.0524619628907304	pearson	1	Ttest_pvalue	Coefficient_of_eigenassay	SVD_pCMs_only2CTb	NoPrepr	SVD	4146	PRCT-Tx16_D_and_T200	O	Kept components	PRCT
Drug	D_and_T200_PCT	PRCT	Cell_line.Tx16_D_and_T200	Plate.99	SCGN	0.75	-0.049851403755146	pearson	1	Ttest_pvalue	Coefficient_of_eigenassay	SVD_pCMs_only2CTb	NoPrepr	SVD	4455	PRCT-Tx16_D_and_T200	O	Kept components	PRCT
Drug	D_and_T200_PCT	PRCT	Cell_line.Tx16_D_and_T200	Plate.99	SCHIP1	0.75	-0.0365749859404422	pearson	1	Ttest_pvalue	Coefficient_of_eigenassay	SVD_pCMs_only2CTb	NoPrepr	SVD	6230	PRCT-Tx16_D_and_T200	O	Kept components	PRCT
Drug	D_and_T200_PCT	PRCT	Cell_line.Tx16_D_and_T200	Plate.99	SCIMP	0.75	-0.046635023634595	pearson	1	Ttest_pvalue	Coefficient_of_eigenassay	SVD_pCMs_only2CTb	NoPrepr	SVD	4844	PRCT-Tx16_D_and_T200	O	Kept components	PRCT
Drug	D_and_T200_PCT	PRCT	Cell_line.Tx16_D_and_T200	Plate.99	SCLT1	0.75	-0.038717199881837	pearson	1	Ttest_pvalue	Coefficient_of_eigenassay	SVD_pCMs_only2CTb	NoPrepr	SVD	5903	PRCT-Tx16_D_and_T200	O	Kept components	PRCT
Drug	D_and_T200_PCT	PRCT	Cell_line.Tx16_D_and_T200	Plate.99	SCMH1	0.75	0.00466261037481812	pearson	1	Ttest_pvalue	Coefficient_of_eigenassay	SVD_pCMs_only2CTb	NoPrepr	SVD	13372	PRCT-Tx16_D_and_T200	O	Kept components	PRCT
Drug	D_and_T200_PCT	PRCT	Cell_line.Tx16_D_and_T200	Plate.99	SCML1	0.75	-0.000945578863009437	pearson	1	Ttest_pvalue	Coefficient_of_eigenassay	SVD_pCMs_only2CTb	NoPrepr	SVD	14771	PRCT-Tx16_D_and_T200	O	Kept components	PRCT
Drug	D_and_T200_PCT	PRCT	Cell_line.Tx16_D_and_T200	Plate.99	SCML2	0.75	0.0110571682856373	pearson	1	Ttest_pvalue	Coefficient_of_eigenassay	SVD_pCMs_only2CTb	NoPrepr	SVD	11496	PRCT-Tx16_D_and_T200	O	Kept components	PRCT
Drug	D_and_T200_PCT	PRCT	Cell_line.Tx16_D_and_T200	Plate.99	SCML4	0.75	-0.0020782884270434	pearson	1	Ttest_pvalue	Coefficient_of_eigenassay	SVD_pCMs_only2CTb	NoPrepr	SVD	14231	PRCT-Tx16_D_and_T200	O	Kept components	PRCT
Drug	D_and_T200_PCT	PRCT	Cell_line.Tx16_D_and_T200	Plate.99	SCN11A	0.75	0.0183945393752908	pearson	1	Ttest_pvalue	Coefficient_of_eigenassay	SVD_pCMs_only2CTb	NoPrepr	SVD	9724	PRCT-Tx16_D_and_T200	O	Kept components	PRCT
Drug	D_and_T200_PCT	PRCT	Cell_line.Tx16_D_and_T200	Plate.99	SCN1A	0.75	-0.0150993672874023	pearson	1	Ttest_pvalue	Coefficient_of_eigenassay	SVD_pCMs_only2CTb	NoPrepr	SVD	10479	PRCT-Tx16_D_and_T200	O	Kept components	PRCT
Drug	D_and_T200_PCT	PRCT	Cell_line.Tx16_D_and_T200	Plate.99	SCN1B	0.75	-0.0409348359439581	pearson	1	Ttest_pvalue	Coefficient_of_eigenassay	SVD_pCMs_only2CTb	NoPrepr	SVD	5584	PRCT-Tx16_D_and_T200	O	Kept components	PRCT
Drug	D_and_T200_PCT	PRCT	Cell_line.Tx16_D_and_T200	Plate.99	SCN2A	0.75	-0.0127098437431711	pearson	1	Ttest_pvalue	Coefficient_of_eigenassay	SVD_pCMs_only2CTb	NoPrepr	SVD	11058	PRCT-Tx16_D_and_T200	O	Kept components	PRCT
Drug	D_and_T200_PCT	PRCT	Cell_line.Tx16_D_and_T200	Plate.99	SCN2B	0.75	0.0283048104420537	pearson	1	Ttest_pvalue	Coefficient_of_eigenassay	SVD_pCMs_only2CTb	NoPrepr	SVD	7668	PRCT-Tx16_D_and_T200	O	Kept components	PRCT
Drug	D_and_T200_PCT	PRCT	Cell_line.Tx16_D_and_T200	Plate.99	SCN3A	0.75	-0.024086434222207	pearson	1	Ttest_pvalue	Coefficient_of_eigenassay	SVD_pCMs_only2CTb	NoPrepr	SVD	8463	PRCT-Tx16_D_and_T200	O	Kept components	PRCT
Drug	D_and_T200_PCT	PRCT	Cell_line.Tx16_D_and_T200	Plate.99	SCN3B	0.75	-0.0289764966492988	pearson	1	Ttest_pvalue	Coefficient_of_eigenassay	SVD_pCMs_only2CTb	NoPrepr	SVD	7547	PRCT-Tx16_D_and_T200	O	Kept components	PRCT
Drug	D_and_T200_PCT	PRCT	Cell_line.Tx16_D_and_T200	Plate.99	SCN4A	0.75	-0.00699219213903794	pearson	1	Ttest_pvalue	Coefficient_of_eigenassay	SVD_pCMs_only2CTb	NoPrepr	SVD	12665	PRCT-Tx16_D_and_T200	O	Kept components	PRCT
Drug	D_and_T200_PCT	PRCT	Cell_line.Tx16_D_and_T200	Plate.99	SCN4B	0.75	0.0684151540860082	pearson	1	Ttest_pvalue	Coefficient_of_eigenassay	SVD_pCMs_only2CTb	NoPrepr	SVD	2687	PRCT-Tx16_D_and_T200	O	Kept components	PRCT
Drug	D_and_T200_PCT	PRCT	Cell_line.Tx16_D_and_T200	Plate.99	SCN5A	0.75	0.0150828232036128	pearson	1	Ttest_pvalue	Coefficient_of_eigenassay	SVD_pCMs_only2CTb	NoPrepr	SVD	10482	PRCT-Tx16_D_and_T200	O	Kept components	PRCT
Drug	D_and_T200_PCT	PRCT	Cell_line.Tx16_D_and_T200	Plate.99	SCN7A	0.75	-0.0126750338631527	pearson	1	Ttest_pvalue	Coefficient_of_eigenassay	SVD_pCMs_only2CTb	NoPrepr	SVD	11067	PRCT-Tx16_D_and_T200	O	Kept components	PRCT
Drug	D_and_T200_PCT	PRCT	Cell_line.Tx16_D_and_T200	Plate.99	SCN8A	0.75	0.0322393041036584	pearson	1	Ttest_pvalue	Coefficient_of_eigenassay	SVD_pCMs_only2CTb	NoPrepr	SVD	6972	PRCT-Tx16_D_and_T200	O	Kept components	PRCT
Drug	D_and_T200_PCT	PRCT	Cell_line.Tx16_D_and_T200	Plate.99	SCN9A	0.75	0.0879938839558436	pearson	1	Ttest_pvalue	Coefficient_of_eigenassay	SVD_pCMs_only2CTb	NoPrepr	SVD	1636	PRCT-Tx16_D_and_T200	O	Kept components	PRCT
Drug	D_and_T200_PCT	PRCT	Cell_line.Tx16_D_and_T200	Plate.99	SCNN1D	0.75	-0.0043178219471614	pearson	1	Ttest_pvalue	Coefficient_of_eigenassay	SVD_pCMs_only2CTb	NoPrepr	SVD	13478	PRCT-Tx16_D_and_T200	O	Kept components	PRCT
Drug	D_and_T200_PCT	PRCT	Cell_line.Tx16_D_and_T200	Plate.99	SCNN1G	0.75	0.00125707815350307	pearson	1	Ttest_pvalue	Coefficient_of_eigenassay	SVD_pCMs_only2CTb	NoPrepr	SVD	14619	PRCT-Tx16_D_and_T200	O	Kept components	PRCT
Drug	D_and_T200_PCT	PRCT	Cell_line.Tx16_D_and_T200	Plate.99	SCO1	0.75	0.019913818062311	pearson	1	Ttest_pvalue	Coefficient_of_eigenassay	SVD_pCMs_only2CTb	NoPrepr	SVD	9370	PRCT-Tx16_D_and_T200	O	Kept components	PRCT
Drug	D_and_T200_PCT	PRCT	Cell_line.Tx16_D_and_T200	Plate.99	SCOC	0.75	0.0166517119043273	pearson	1	Ttest_pvalue	Coefficient_of_eigenassay	SVD_pCMs_only2CTb	NoPrepr	SVD	10112	PRCT-Tx16_D_and_T200	O	Kept components	PRCT
Drug	D_and_T200_PCT	PRCT	Cell_line.Tx16_D_and_T200	Plate.99	SCP2	0.75	0.0583167132845779	pearson	1	Ttest_pvalue	Coefficient_of_eigenassay	SVD_pCMs_only2CTb	NoPrepr	SVD	3527	PRCT-Tx16_D_and_T200	O	Kept components	PRCT
Drug	D_and_T200_PCT	PRCT	Cell_line.Tx16_D_and_T200	Plate.99	SCPEP1	0.75	0.0288052566374436	pearson	1	Ttest_pvalue	Coefficient_of_eigenassay	SVD_pCMs_only2CTb	NoPrepr	SVD	7573	PRCT-Tx16_D_and_T200	O	Kept components	PRCT
Drug	D_and_T200_PCT	PRCT	Cell_line.Tx16_D_and_T200	Plate.99	SCRG1	0.75	0.0651823101842089	pearson	1	Ttest_pvalue	Coefficient_of_eigenassay	SVD_pCMs_only2CTb	NoPrepr	SVD	2932	PRCT-Tx16_D_and_T200	O	Kept components	PRCT
Drug	D_and_T200_PCT	PRCT	Cell_line.Tx16_D_and_T200	Plate.99	SCRN1	0.75	0.0228578592329864	pearson	1	Ttest_pvalue	Coefficient_of_eigenassay	SVD_pCMs_only2CTb	NoPrepr	SVD	8739	PRCT-Tx16_D_and_T200	O	Kept components	PRCT
Drug	D_and_T200_PCT	PRCT	Cell_line.Tx16_D_and_T200	Plate.99	SCRN2	0.75	0.000602733242799266	pearson	1	Ttest_pvalue	Coefficient_of_eigenassay	SVD_pCMs_only2CTb	NoPrepr	SVD	14932	PRCT-Tx16_D_and_T200	O	Kept components	PRCT
Drug	D_and_T200_PCT	PRCT	Cell_line.Tx16_D_and_T200	Plate.99	SCRN3	0.75	-0.108019344830583	pearson	1	Ttest_pvalue	Coefficient_of_eigenassay	SVD_pCMs_only2CTb	NoPrepr	SVD	1007	PRCT-Tx16_D_and_T200	O	Kept components	PRCT
Drug	D_and_T200_PCT	PRCT	Cell_line.Tx16_D_and_T200	Plate.99	SCRT1	0.75	-0.0449542680304418	pearson	1	Ttest_pvalue	Coefficient_of_eigenassay	SVD_pCMs_only2CTb	NoPrepr	SVD	5046	PRCT-Tx16_D_and_T200	O	Kept components	PRCT
Drug	D_and_T200_PCT	PRCT	Cell_line.Tx16_D_and_T200	Plate.99	SCRT2	0.75	-0.0368204527758163	pearson	1	Ttest_pvalue	Coefficient_of_eigenassay	SVD_pCMs_only2CTb	NoPrepr	SVD	6199	PRCT-Tx16_D_and_T200	O	Kept components	PRCT
Drug	D_and_T200_PCT	PRCT	Cell_line.Tx16_D_and_T200	Plate.99	SCTR	0.75	-0.00335877862753816	pearson	1	Ttest_pvalue	Coefficient_of_eigenassay	SVD_pCMs_only2CTb	NoPrepr	SVD	13775	PRCT-Tx16_D_and_T200	O	Kept components	PRCT
Drug	D_and_T200_PCT	PRCT	Cell_line.Tx16_D_and_T200	Plate.99	SCUBE1	0.75	-0.0988837050422053	pearson	1	Ttest_pvalue	Coefficient_of_eigenassay	SVD_pCMs_only2CTb	NoPrepr	SVD	1254	PRCT-Tx16_D_and_T200	O	Kept components	PRCT
Drug	D_and_T200_PCT	PRCT	Cell_line.Tx16_D_and_T200	Plate.99	SCUBE2	0.75	0.0270237658828335	pearson	1	Ttest_pvalue	Coefficient_of_eigenassay	SVD_pCMs_only2CTb	NoPrepr	SVD	7891	PRCT-Tx16_D_and_T200	O	Kept components	PRCT
Drug	D_and_T200_PCT	PRCT	Cell_line.Tx16_D_and_T200	Plate.99	SCUBE3	0.75	-0.0450459163390949	pearson	1	Ttest_pvalue	Coefficient_of_eigenassay	SVD_pCMs_only2CTb	NoPrepr	SVD	5035	PRCT-Tx16_D_and_T200	O	Kept components	PRCT
Drug	D_and_T200_PCT	PRCT	Cell_line.Tx16_D_and_T200	Plate.99	SCX	0.75	-0.0272543673590004	pearson	1	Ttest_pvalue	Coefficient_of_eigenassay	SVD_pCMs_only2CTb	NoPrepr	SVD	7855	PRCT-Tx16_D_and_T200	O	Kept components	PRCT
Drug	D_and_T200_PCT	PRCT	Cell_line.Tx16_D_and_T200	Plate.99	SCYL1	0.75	0.0377589042244707	pearson	1	Ttest_pvalue	Coefficient_of_eigenassay	SVD_pCMs_only2CTb	NoPrepr	SVD	6051	PRCT-Tx16_D_and_T200	O	Kept components	PRCT
Drug	D_and_T200_PCT	PRCT	Cell_line.Tx16_D_and_T200	Plate.99	SCYL2	0.75	-0.0642546198959696	pearson	1	Ttest_pvalue	Coefficient_of_eigenassay	SVD_pCMs_only2CTb	NoPrepr	SVD	3005	PRCT-Tx16_D_and_T200	O	Kept components	PRCT
Drug	D_and_T200_PCT	PRCT	Cell_line.Tx16_D_and_T200	Plate.99	SCYL3	0.75	0.0524773869134816	pearson	1	Ttest_pvalue	Coefficient_of_eigenassay	SVD_pCMs_only2CTb	NoPrepr	SVD	4143	PRCT-Tx16_D_and_T200	O	Kept components	PRCT
Drug	D_and_T200_PCT	PRCT	Cell_line.Tx16_D_and_T200	Plate.99	SDAD1	0.75	-0.00621164431073889	pearson	1	Ttest_pvalue	Coefficient_of_eigenassay	SVD_pCMs_only2CTb	NoPrepr	SVD	12892	PRCT-Tx16_D_and_T200	O	Kept components	PRCT
Drug	D_and_T200_PCT	PRCT	Cell_line.Tx16_D_and_T200	Plate.99	SDC1	0.75	0.0198022702952558	pearson	1	Ttest_pvalue	Coefficient_of_eigenassay	SVD_pCMs_only2CTb	NoPrepr	SVD	9399	PRCT-Tx16_D_and_T200	O	Kept components	PRCT
Drug	D_and_T200_PCT	PRCT	Cell_line.Tx16_D_and_T200	Plate.99	SDC2	0.75	-0.0628185113842929	pearson	1	Ttest_pvalue	Coefficient_of_eigenassay	SVD_pCMs_only2CTb	NoPrepr	SVD	3119	PRCT-Tx16_D_and_T200	O	Kept components	PRCT
Drug	D_and_T200_PCT	PRCT	Cell_line.Tx16_D_and_T200	Plate.99	SDC3	0.75	-0.00627581933091352	pearson	1	Ttest_pvalue	Coefficient_of_eigenassay	SVD_pCMs_only2CTb	NoPrepr	SVD	12873	PRCT-Tx16_D_and_T200	O	Kept components	PRCT
Drug	D_and_T200_PCT	PRCT	Cell_line.Tx16_D_and_T200	Plate.99	SDC4	0.75	-0.00756492557709442	pearson	1	Ttest_pvalue	Coefficient_of_eigenassay	SVD_pCMs_only2CTb	NoPrepr	SVD	12479	PRCT-Tx16_D_and_T200	O	Kept components	PRCT
Drug	D_and_T200_PCT	PRCT	Cell_line.Tx16_D_and_T200	Plate.99	SDCBP	0.75	0.0948751528316991	pearson	1	Ttest_pvalue	Coefficient_of_eigenassay	SVD_pCMs_only2CTb	NoPrepr	SVD	1384	PRCT-Tx16_D_and_T200	O	Kept components	PRCT
Drug	D_and_T200_PCT	PRCT	Cell_line.Tx16_D_and_T200	Plate.99	SDCBP2	0.75	-0.00050878603641353	pearson	1	Ttest_pvalue	Coefficient_of_eigenassay	SVD_pCMs_only2CTb	NoPrepr	SVD	14970	PRCT-Tx16_D_and_T200	O	Kept components	PRCT
Drug	D_and_T200_PCT	PRCT	Cell_line.Tx16_D_and_T200	Plate.99	SDCCAG8	0.75	-0.00546428645747268	pearson	1	Ttest_pvalue	Coefficient_of_eigenassay	SVD_pCMs_only2CTb	NoPrepr	SVD	13118	PRCT-Tx16_D_and_T200	O	Kept components	PRCT
Drug	D_and_T200_PCT	PRCT	Cell_line.Tx16_D_and_T200	Plate.99	SDE2	0.75	-0.043390868782874	pearson	1	Ttest_pvalue	Coefficient_of_eigenassay	SVD_pCMs_only2CTb	NoPrepr	SVD	5256	PRCT-Tx16_D_and_T200	O	Kept components	PRCT
Drug	D_and_T200_PCT	PRCT	Cell_line.Tx16_D_and_T200	Plate.99	SDF2	0.75	-0.0387160131366156	pearson	1	Ttest_pvalue	Coefficient_of_eigenassay	SVD_pCMs_only2CTb	NoPrepr	SVD	5904	PRCT-Tx16_D_and_T200	O	Kept components	PRCT
Drug	D_and_T200_PCT	PRCT	Cell_line.Tx16_D_and_T200	Plate.99	SDF2L1	0.75	-0.0419391509944635	pearson	1	Ttest_pvalue	Coefficient_of_eigenassay	SVD_pCMs_only2CTb	NoPrepr	SVD	5444	PRCT-Tx16_D_and_T200	O	Kept components	PRCT
Drug	D_and_T200_PCT	PRCT	Cell_line.Tx16_D_and_T200	Plate.99	SDF4	0.75	0.013411576736223	pearson	1	Ttest_pvalue	Coefficient_of_eigenassay	SVD_pCMs_only2CTb	NoPrepr	SVD	10894	PRCT-Tx16_D_and_T200	O	Kept components	PRCT
Drug	D_and_T200_PCT	PRCT	Cell_line.Tx16_D_and_T200	Plate.99	SDHA	0.75	0.0214626437447758	pearson	1	Ttest_pvalue	Coefficient_of_eigenassay	SVD_pCMs_only2CTb	NoPrepr	SVD	9043	PRCT-Tx16_D_and_T200	O	Kept components	PRCT
Drug	D_and_T200_PCT	PRCT	Cell_line.Tx16_D_and_T200	Plate.99	SDHAF1	0.75	-0.0582807215663515	pearson	1	Ttest_pvalue	Coefficient_of_eigenassay	SVD_pCMs_only2CTb	NoPrepr	SVD	3532	PRCT-Tx16_D_and_T200	O	Kept components	PRCT
Drug	D_and_T200_PCT	PRCT	Cell_line.Tx16_D_and_T200	Plate.99	SDHAF2	0.75	-0.0197003646348753	pearson	1	Ttest_pvalue	Coefficient_of_eigenassay	SVD_pCMs_only2CTb	NoPrepr	SVD	9414	PRCT-Tx16_D_and_T200	O	Kept components	PRCT
Drug	D_and_T200_PCT	PRCT	Cell_line.Tx16_D_and_T200	Plate.99	SDHAF3	0.75	0.0647764925840141	pearson	1	Ttest_pvalue	Coefficient_of_eigenassay	SVD_pCMs_only2CTb	NoPrepr	SVD	2966	PRCT-Tx16_D_and_T200	O	Kept components	PRCT
Drug	D_and_T200_PCT	PRCT	Cell_line.Tx16_D_and_T200	Plate.99	SDHAF4	0.75	0.0438162086547673	pearson	1	Ttest_pvalue	Coefficient_of_eigenassay	SVD_pCMs_only2CTb	NoPrepr	SVD	5201	PRCT-Tx16_D_and_T200	O	Kept components	PRCT
Drug	D_and_T200_PCT	PRCT	Cell_line.Tx16_D_and_T200	Plate.99	SDHB	0.75	0.027333954680375	pearson	1	Ttest_pvalue	Coefficient_of_eigenassay	SVD_pCMs_only2CTb	NoPrepr	SVD	7844	PRCT-Tx16_D_and_T200	O	Kept components	PRCT
Drug	D_and_T200_PCT	PRCT	Cell_line.Tx16_D_and_T200	Plate.99	SDHC	0.75	0.00429567394982958	pearson	1	Ttest_pvalue	Coefficient_of_eigenassay	SVD_pCMs_only2CTb	NoPrepr	SVD	13479	PRCT-Tx16_D_and_T200	O	Kept components	PRCT
Drug	D_and_T200_PCT	PRCT	Cell_line.Tx16_D_and_T200	Plate.99	SDHD	0.75	0.136992650088913	pearson	1	Ttest_pvalue	Coefficient_of_eigenassay	SVD_pCMs_only2CTb	NoPrepr	SVD	564	PRCT-Tx16_D_and_T200	O	Kept components	PRCT
Drug	D_and_T200_PCT	PRCT	Cell_line.Tx16_D_and_T200	Plate.99	SDK1	0.75	-0.113077753149506	pearson	1	Ttest_pvalue	Coefficient_of_eigenassay	SVD_pCMs_only2CTb	NoPrepr	SVD	898	PRCT-Tx16_D_and_T200	O	Kept components	PRCT
Drug	D_and_T200_PCT	PRCT	Cell_line.Tx16_D_and_T200	Plate.99	SDK2	0.75	0.0901027895641444	pearson	1	Ttest_pvalue	Coefficient_of_eigenassay	SVD_pCMs_only2CTb	NoPrepr	SVD	1564	PRCT-Tx16_D_and_T200	O	Kept components	PRCT
Drug	D_and_T200_PCT	PRCT	Cell_line.Tx16_D_and_T200	Plate.99	SDR39U1	0.75	0.0568834393691606	pearson	1	Ttest_pvalue	Coefficient_of_eigenassay	SVD_pCMs_only2CTb	NoPrepr	SVD	3675	PRCT-Tx16_D_and_T200	O	Kept components	PRCT
Drug	D_and_T200_PCT	PRCT	Cell_line.Tx16_D_and_T200	Plate.99	SDR42E2	0.75	0.000145737550375305	pearson	1	Ttest_pvalue	Coefficient_of_eigenassay	SVD_pCMs_only2CTb	NoPrepr	SVD	15194	PRCT-Tx16_D_and_T200	O	Kept components	PRCT
Drug	D_and_T200_PCT	PRCT	Cell_line.Tx16_D_and_T200	Plate.99	SDSL	0.75	-0.0781297835609371	pearson	1	Ttest_pvalue	Coefficient_of_eigenassay	SVD_pCMs_only2CTb	NoPrepr	SVD	2082	PRCT-Tx16_D_and_T200	O	Kept components	PRCT
Drug	D_and_T200_PCT	PRCT	Cell_line.Tx16_D_and_T200	Plate.99	SEC11A	0.75	-0.0492189452307975	pearson	1	Ttest_pvalue	Coefficient_of_eigenassay	SVD_pCMs_only2CTb	NoPrepr	SVD	4528	PRCT-Tx16_D_and_T200	O	Kept components	PRCT
Drug	D_and_T200_PCT	PRCT	Cell_line.Tx16_D_and_T200	Plate.99	SEC11C	0.75	-0.0784587423649247	pearson	1	Ttest_pvalue	Coefficient_of_eigenassay	SVD_pCMs_only2CTb	NoPrepr	SVD	2065	PRCT-Tx16_D_and_T200	O	Kept components	PRCT
Drug	D_and_T200_PCT	PRCT	Cell_line.Tx16_D_and_T200	Plate.99	SEC13	0.75	0.00980580345549482	pearson	1	Ttest_pvalue	Coefficient_of_eigenassay	SVD_pCMs_only2CTb	NoPrepr	SVD	11830	PRCT-Tx16_D_and_T200	O	Kept components	PRCT
Drug	D_and_T200_PCT	PRCT	Cell_line.Tx16_D_and_T200	Plate.99	SEC14L1	0.75	-0.00127280802912303	pearson	1	Ttest_pvalue	Coefficient_of_eigenassay	SVD_pCMs_only2CTb	NoPrepr	SVD	14610	PRCT-Tx16_D_and_T200	O	Kept components	PRCT
Drug	D_and_T200_PCT	PRCT	Cell_line.Tx16_D_and_T200	Plate.99	SEC14L2	0.75	0.00651753531303311	pearson	1	Ttest_pvalue	Coefficient_of_eigenassay	SVD_pCMs_only2CTb	NoPrepr	SVD	12799	PRCT-Tx16_D_and_T200	O	Kept components	PRCT
Drug	D_and_T200_PCT	PRCT	Cell_line.Tx16_D_and_T200	Plate.99	SEC14L5	0.75	-0.00957211525604329	pearson	1	Ttest_pvalue	Coefficient_of_eigenassay	SVD_pCMs_only2CTb	NoPrepr	SVD	11900	PRCT-Tx16_D_and_T200	O	Kept components	PRCT
Drug	D_and_T200_PCT	PRCT	Cell_line.Tx16_D_and_T200	Plate.99	SEC14L6	0.75	0.00297795265622629	pearson	1	Ttest_pvalue	Coefficient_of_eigenassay	SVD_pCMs_only2CTb	NoPrepr	SVD	13923	PRCT-Tx16_D_and_T200	O	Kept components	PRCT
Drug	D_and_T200_PCT	PRCT	Cell_line.Tx16_D_and_T200	Plate.99	SEC16A	0.75	-0.00369283037753092	pearson	1	Ttest_pvalue	Coefficient_of_eigenassay	SVD_pCMs_only2CTb	NoPrepr	SVD	13654	PRCT-Tx16_D_and_T200	O	Kept components	PRCT
Drug	D_and_T200_PCT	PRCT	Cell_line.Tx16_D_and_T200	Plate.99	SEC16B	0.75	-0.0119522075735155	pearson	1	Ttest_pvalue	Coefficient_of_eigenassay	SVD_pCMs_only2CTb	NoPrepr	SVD	11286	PRCT-Tx16_D_and_T200	O	Kept components	PRCT
Drug	D_and_T200_PCT	PRCT	Cell_line.Tx16_D_and_T200	Plate.99	SEC22A	0.75	-0.0208347078420601	pearson	1	Ttest_pvalue	Coefficient_of_eigenassay	SVD_pCMs_only2CTb	NoPrepr	SVD	9184	PRCT-Tx16_D_and_T200	O	Kept components	PRCT
Drug	D_and_T200_PCT	PRCT	Cell_line.Tx16_D_and_T200	Plate.99	SEC22B	0.75	0.0132367102106679	pearson	1	Ttest_pvalue	Coefficient_of_eigenassay	SVD_pCMs_only2CTb	NoPrepr	SVD	10930	PRCT-Tx16_D_and_T200	O	Kept components	PRCT
Drug	D_and_T200_PCT	PRCT	Cell_line.Tx16_D_and_T200	Plate.99	SEC22C	0.75	0.0338552376663741	pearson	1	Ttest_pvalue	Coefficient_of_eigenassay	SVD_pCMs_only2CTb	NoPrepr	SVD	6679	PRCT-Tx16_D_and_T200	O	Kept components	PRCT
Drug	D_and_T200_PCT	PRCT	Cell_line.Tx16_D_and_T200	Plate.99	SEC23A	0.75	-0.054070598892506	pearson	1	Ttest_pvalue	Coefficient_of_eigenassay	SVD_pCMs_only2CTb	NoPrepr	SVD	3963	PRCT-Tx16_D_and_T200	O	Kept components	PRCT
Drug	D_and_T200_PCT	PRCT	Cell_line.Tx16_D_and_T200	Plate.99	SEC23B	0.75	-0.0181653996196555	pearson	1	Ttest_pvalue	Coefficient_of_eigenassay	SVD_pCMs_only2CTb	NoPrepr	SVD	9778	PRCT-Tx16_D_and_T200	O	Kept components	PRCT
Drug	D_and_T200_PCT	PRCT	Cell_line.Tx16_D_and_T200	Plate.99	SEC23IP	0.75	-0.0354643437496585	pearson	1	Ttest_pvalue	Coefficient_of_eigenassay	SVD_pCMs_only2CTb	NoPrepr	SVD	6406	PRCT-Tx16_D_and_T200	O	Kept components	PRCT
Drug	D_and_T200_PCT	PRCT	Cell_line.Tx16_D_and_T200	Plate.99	SEC24A	0.75	0.00411008092293702	pearson	1	Ttest_pvalue	Coefficient_of_eigenassay	SVD_pCMs_only2CTb	NoPrepr	SVD	13537	PRCT-Tx16_D_and_T200	O	Kept components	PRCT
Drug	D_and_T200_PCT	PRCT	Cell_line.Tx16_D_and_T200	Plate.99	SEC24B	0.75	0.027862954138522	pearson	1	Ttest_pvalue	Coefficient_of_eigenassay	SVD_pCMs_only2CTb	NoPrepr	SVD	7746	PRCT-Tx16_D_and_T200	O	Kept components	PRCT
Drug	D_and_T200_PCT	PRCT	Cell_line.Tx16_D_and_T200	Plate.99	SEC24C	0.75	0.0296726848229569	pearson	1	Ttest_pvalue	Coefficient_of_eigenassay	SVD_pCMs_only2CTb	NoPrepr	SVD	7415	PRCT-Tx16_D_and_T200	O	Kept components	PRCT
Drug	D_and_T200_PCT	PRCT	Cell_line.Tx16_D_and_T200	Plate.99	SEC24D	0.75	0.0826257424551364	pearson	1	Ttest_pvalue	Coefficient_of_eigenassay	SVD_pCMs_only2CTb	NoPrepr	SVD	1848	PRCT-Tx16_D_and_T200	O	Kept components	PRCT
Drug	D_and_T200_PCT	PRCT	Cell_line.Tx16_D_and_T200	Plate.99	SEC31A	0.75	0.0366601091929343	pearson	1	Ttest_pvalue	Coefficient_of_eigenassay	SVD_pCMs_only2CTb	NoPrepr	SVD	6220	PRCT-Tx16_D_and_T200	O	Kept components	PRCT
Drug	D_and_T200_PCT	PRCT	Cell_line.Tx16_D_and_T200	Plate.99	SEC31B	0.75	-0.0254193223038882	pearson	1	Ttest_pvalue	Coefficient_of_eigenassay	SVD_pCMs_only2CTb	NoPrepr	SVD	8217	PRCT-Tx16_D_and_T200	O	Kept components	PRCT
Drug	D_and_T200_PCT	PRCT	Cell_line.Tx16_D_and_T200	Plate.99	SEC61A1	0.75	-0.00714806572652559	pearson	1	Ttest_pvalue	Coefficient_of_eigenassay	SVD_pCMs_only2CTb	NoPrepr	SVD	12614	PRCT-Tx16_D_and_T200	O	Kept components	PRCT
Drug	D_and_T200_PCT	PRCT	Cell_line.Tx16_D_and_T200	Plate.99	SEC61A2	0.75	0.0209005816443926	pearson	1	Ttest_pvalue	Coefficient_of_eigenassay	SVD_pCMs_only2CTb	NoPrepr	SVD	9165	PRCT-Tx16_D_and_T200	O	Kept components	PRCT
Drug	D_and_T200_PCT	PRCT	Cell_line.Tx16_D_and_T200	Plate.99	SEC61B	0.75	-0.0712539371506814	pearson	1	Ttest_pvalue	Coefficient_of_eigenassay	SVD_pCMs_only2CTb	NoPrepr	SVD	2483	PRCT-Tx16_D_and_T200	O	Kept components	PRCT
Drug	D_and_T200_PCT	PRCT	Cell_line.Tx16_D_and_T200	Plate.99	SEC61G	0.75	-0.261229251499261	pearson	1	Ttest_pvalue	Coefficient_of_eigenassay	SVD_pCMs_only2CTb	NoPrepr	SVD	79	PRCT-Tx16_D_and_T200	O	Kept components	PRCT
Drug	D_and_T200_PCT	PRCT	Cell_line.Tx16_D_and_T200	Plate.99	SEC62	0.75	-0.198032076366404	pearson	1	Ttest_pvalue	Coefficient_of_eigenassay	SVD_pCMs_only2CTb	NoPrepr	SVD	198	PRCT-Tx16_D_and_T200	O	Kept components	PRCT
Drug	D_and_T200_PCT	PRCT	Cell_line.Tx16_D_and_T200	Plate.99	SEC63	0.75	-0.0941861652274368	pearson	1	Ttest_pvalue	Coefficient_of_eigenassay	SVD_pCMs_only2CTb	NoPrepr	SVD	1405	PRCT-Tx16_D_and_T200	O	Kept components	PRCT
Drug	D_and_T200_PCT	PRCT	Cell_line.Tx16_D_and_T200	Plate.99	SECISBP2	0.75	0.0104504029750232	pearson	1	Ttest_pvalue	Coefficient_of_eigenassay	SVD_pCMs_only2CTb	NoPrepr	SVD	11658	PRCT-Tx16_D_and_T200	O	Kept components	PRCT
Drug	D_and_T200_PCT	PRCT	Cell_line.Tx16_D_and_T200	Plate.99	SECISBP2L	0.75	0.0111595882830205	pearson	1	Ttest_pvalue	Coefficient_of_eigenassay	SVD_pCMs_only2CTb	NoPrepr	SVD	11468	PRCT-Tx16_D_and_T200	O	Kept components	PRCT
Drug	D_and_T200_PCT	PRCT	Cell_line.Tx16_D_and_T200	Plate.99	SECTM1	0.75	0.000417304739652522	pearson	1	Ttest_pvalue	Coefficient_of_eigenassay	SVD_pCMs_only2CTb	NoPrepr	SVD	15015	PRCT-Tx16_D_and_T200	O	Kept components	PRCT
Drug	D_and_T200_PCT	PRCT	Cell_line.Tx16_D_and_T200	Plate.99	SEH1L	0.75	-0.00318012634303341	pearson	1	Ttest_pvalue	Coefficient_of_eigenassay	SVD_pCMs_only2CTb	NoPrepr	SVD	13836	PRCT-Tx16_D_and_T200	O	Kept components	PRCT
Drug	D_and_T200_PCT	PRCT	Cell_line.Tx16_D_and_T200	Plate.99	SEL1L	0.75	-0.0146947296284251	pearson	1	Ttest_pvalue	Coefficient_of_eigenassay	SVD_pCMs_only2CTb	NoPrepr	SVD	10586	PRCT-Tx16_D_and_T200	O	Kept components	PRCT
Drug	D_and_T200_PCT	PRCT	Cell_line.Tx16_D_and_T200	Plate.99	SEL1L3	0.75	0.0389350121387967	pearson	1	Ttest_pvalue	Coefficient_of_eigenassay	SVD_pCMs_only2CTb	NoPrepr	SVD	5871	PRCT-Tx16_D_and_T200	O	Kept components	PRCT
Drug	D_and_T200_PCT	PRCT	Cell_line.Tx16_D_and_T200	Plate.99	SELE	0.75	0.000374108711296716	pearson	1	Ttest_pvalue	Coefficient_of_eigenassay	SVD_pCMs_only2CTb	NoPrepr	SVD	15040	PRCT-Tx16_D_and_T200	O	Kept components	PRCT
Drug	D_and_T200_PCT	PRCT	Cell_line.Tx16_D_and_T200	Plate.99	SELENBP1	0.75	0.115870941864091	pearson	1	Ttest_pvalue	Coefficient_of_eigenassay	SVD_pCMs_only2CTb	NoPrepr	SVD	855	PRCT-Tx16_D_and_T200	O	Kept components	PRCT
Drug	D_and_T200_PCT	PRCT	Cell_line.Tx16_D_and_T200	Plate.99	SELENOF	0.75	-0.0665007746117916	pearson	1	Ttest_pvalue	Coefficient_of_eigenassay	SVD_pCMs_only2CTb	NoPrepr	SVD	2824	PRCT-Tx16_D_and_T200	O	Kept components	PRCT
Drug	D_and_T200_PCT	PRCT	Cell_line.Tx16_D_and_T200	Plate.99	SELENOH	0.75	-0.0625796941165147	pearson	1	Ttest_pvalue	Coefficient_of_eigenassay	SVD_pCMs_only2CTb	NoPrepr	SVD	3148	PRCT-Tx16_D_and_T200	O	Kept components	PRCT
Drug	D_and_T200_PCT	PRCT	Cell_line.Tx16_D_and_T200	Plate.99	SELENOI	0.75	-0.0402362750683134	pearson	1	Ttest_pvalue	Coefficient_of_eigenassay	SVD_pCMs_only2CTb	NoPrepr	SVD	5672	PRCT-Tx16_D_and_T200	O	Kept components	PRCT
Drug	D_and_T200_PCT	PRCT	Cell_line.Tx16_D_and_T200	Plate.99	SELENOK	0.75	0.0105988604586485	pearson	1	Ttest_pvalue	Coefficient_of_eigenassay	SVD_pCMs_only2CTb	NoPrepr	SVD	11620	PRCT-Tx16_D_and_T200	O	Kept components	PRCT
Drug	D_and_T200_PCT	PRCT	Cell_line.Tx16_D_and_T200	Plate.99	SELENOM	0.75	-0.23673032786831	pearson	1	Ttest_pvalue	Coefficient_of_eigenassay	SVD_pCMs_only2CTb	NoPrepr	SVD	106	PRCT-Tx16_D_and_T200	O	Kept components	PRCT
Drug	D_and_T200_PCT	PRCT	Cell_line.Tx16_D_and_T200	Plate.99	SELENON	0.75	0.020681412122404	pearson	1	Ttest_pvalue	Coefficient_of_eigenassay	SVD_pCMs_only2CTb	NoPrepr	SVD	9216	PRCT-Tx16_D_and_T200	O	Kept components	PRCT
Drug	D_and_T200_PCT	PRCT	Cell_line.Tx16_D_and_T200	Plate.99	SELENOO	0.75	-0.0673566226450958	pearson	1	Ttest_pvalue	Coefficient_of_eigenassay	SVD_pCMs_only2CTb	NoPrepr	SVD	2762	PRCT-Tx16_D_and_T200	O	Kept components	PRCT
Drug	D_and_T200_PCT	PRCT	Cell_line.Tx16_D_and_T200	Plate.99	SELENOP	0.75	0.0859811927693372	pearson	1	Ttest_pvalue	Coefficient_of_eigenassay	SVD_pCMs_only2CTb	NoPrepr	SVD	1716	PRCT-Tx16_D_and_T200	O	Kept components	PRCT
Drug	D_and_T200_PCT	PRCT	Cell_line.Tx16_D_and_T200	Plate.99	SELENOS	0.75	-0.134221081217526	pearson	1	Ttest_pvalue	Coefficient_of_eigenassay	SVD_pCMs_only2CTb	NoPrepr	SVD	588	PRCT-Tx16_D_and_T200	O	Kept components	PRCT
Drug	D_and_T200_PCT	PRCT	Cell_line.Tx16_D_and_T200	Plate.99	SELENOT	0.75	-0.0284675476180925	pearson	1	Ttest_pvalue	Coefficient_of_eigenassay	SVD_pCMs_only2CTb	NoPrepr	SVD	7636	PRCT-Tx16_D_and_T200	O	Kept components	PRCT
Drug	D_and_T200_PCT	PRCT	Cell_line.Tx16_D_and_T200	Plate.99	SELENOW	0.75	0.00355715684638757	pearson	1	Ttest_pvalue	Coefficient_of_eigenassay	SVD_pCMs_only2CTb	NoPrepr	SVD	13696	PRCT-Tx16_D_and_T200	O	Kept components	PRCT
Drug	D_and_T200_PCT	PRCT	Cell_line.Tx16_D_and_T200	Plate.99	SELL	0.75	0.00375572418303066	pearson	1	Ttest_pvalue	Coefficient_of_eigenassay	SVD_pCMs_only2CTb	NoPrepr	SVD	13637	PRCT-Tx16_D_and_T200	O	Kept components	PRCT
Drug	D_and_T200_PCT	PRCT	Cell_line.Tx16_D_and_T200	Plate.99	SELP	0.75	0.0233832997824959	pearson	1	Ttest_pvalue	Coefficient_of_eigenassay	SVD_pCMs_only2CTb	NoPrepr	SVD	8608	PRCT-Tx16_D_and_T200	O	Kept components	PRCT
Drug	D_and_T200_PCT	PRCT	Cell_line.Tx16_D_and_T200	Plate.99	SELPLG	0.75	0.010786030882531	pearson	1	Ttest_pvalue	Coefficient_of_eigenassay	SVD_pCMs_only2CTb	NoPrepr	SVD	11564	PRCT-Tx16_D_and_T200	O	Kept components	PRCT
Drug	D_and_T200_PCT	PRCT	Cell_line.Tx16_D_and_T200	Plate.99	SEM1	0.75	-0.101789636689569	pearson	1	Ttest_pvalue	Coefficient_of_eigenassay	SVD_pCMs_only2CTb	NoPrepr	SVD	1162	PRCT-Tx16_D_and_T200	O	Kept components	PRCT
Drug	D_and_T200_PCT	PRCT	Cell_line.Tx16_D_and_T200	Plate.99	SEMA3A	0.75	-0.00514229514240663	pearson	1	Ttest_pvalue	Coefficient_of_eigenassay	SVD_pCMs_only2CTb	NoPrepr	SVD	13221	PRCT-Tx16_D_and_T200	O	Kept components	PRCT
Drug	D_and_T200_PCT	PRCT	Cell_line.Tx16_D_and_T200	Plate.99	SEMA3B	0.75	0.0618278755937622	pearson	1	Ttest_pvalue	Coefficient_of_eigenassay	SVD_pCMs_only2CTb	NoPrepr	SVD	3199	PRCT-Tx16_D_and_T200	O	Kept components	PRCT
Drug	D_and_T200_PCT	PRCT	Cell_line.Tx16_D_and_T200	Plate.99	SEMA3C	0.75	0.0879822096865919	pearson	1	Ttest_pvalue	Coefficient_of_eigenassay	SVD_pCMs_only2CTb	NoPrepr	SVD	1638	PRCT-Tx16_D_and_T200	O	Kept components	PRCT
Drug	D_and_T200_PCT	PRCT	Cell_line.Tx16_D_and_T200	Plate.99	SEMA3D	0.75	-0.121513602003814	pearson	1	Ttest_pvalue	Coefficient_of_eigenassay	SVD_pCMs_only2CTb	NoPrepr	SVD	757	PRCT-Tx16_D_and_T200	O	Kept components	PRCT
Drug	D_and_T200_PCT	PRCT	Cell_line.Tx16_D_and_T200	Plate.99	SEMA3E	0.75	-0.0176711775529378	pearson	1	Ttest_pvalue	Coefficient_of_eigenassay	SVD_pCMs_only2CTb	NoPrepr	SVD	9886	PRCT-Tx16_D_and_T200	O	Kept components	PRCT
Drug	D_and_T200_PCT	PRCT	Cell_line.Tx16_D_and_T200	Plate.99	SEMA3F	0.75	0.134323729583106	pearson	1	Ttest_pvalue	Coefficient_of_eigenassay	SVD_pCMs_only2CTb	NoPrepr	SVD	585	PRCT-Tx16_D_and_T200	O	Kept components	PRCT
Drug	D_and_T200_PCT	PRCT	Cell_line.Tx16_D_and_T200	Plate.99	SEMA3G	0.75	0.120003843933768	pearson	1	Ttest_pvalue	Coefficient_of_eigenassay	SVD_pCMs_only2CTb	NoPrepr	SVD	787	PRCT-Tx16_D_and_T200	O	Kept components	PRCT
Drug	D_and_T200_PCT	PRCT	Cell_line.Tx16_D_and_T200	Plate.99	SEMA4A	0.75	-0.00751156104418938	pearson	1	Ttest_pvalue	Coefficient_of_eigenassay	SVD_pCMs_only2CTb	NoPrepr	SVD	12496	PRCT-Tx16_D_and_T200	O	Kept components	PRCT
Drug	D_and_T200_PCT	PRCT	Cell_line.Tx16_D_and_T200	Plate.99	SEMA4B	0.75	0.0617622501086858	pearson	1	Ttest_pvalue	Coefficient_of_eigenassay	SVD_pCMs_only2CTb	NoPrepr	SVD	3207	PRCT-Tx16_D_and_T200	O	Kept components	PRCT
Drug	D_and_T200_PCT	PRCT	Cell_line.Tx16_D_and_T200	Plate.99	SEMA4C	0.75	0.0518175367803256	pearson	1	Ttest_pvalue	Coefficient_of_eigenassay	SVD_pCMs_only2CTb	NoPrepr	SVD	4232	PRCT-Tx16_D_and_T200	O	Kept components	PRCT
Drug	D_and_T200_PCT	PRCT	Cell_line.Tx16_D_and_T200	Plate.99	SEMA4D	0.75	0.038428520785033	pearson	1	Ttest_pvalue	Coefficient_of_eigenassay	SVD_pCMs_only2CTb	NoPrepr	SVD	5946	PRCT-Tx16_D_and_T200	O	Kept components	PRCT
Drug	D_and_T200_PCT	PRCT	Cell_line.Tx16_D_and_T200	Plate.99	SEMA4F	0.75	0.00555422578546965	pearson	1	Ttest_pvalue	Coefficient_of_eigenassay	SVD_pCMs_only2CTb	NoPrepr	SVD	13087	PRCT-Tx16_D_and_T200	O	Kept components	PRCT
Drug	D_and_T200_PCT	PRCT	Cell_line.Tx16_D_and_T200	Plate.99	SEMA4G	0.75	0.0398172969352744	pearson	1	Ttest_pvalue	Coefficient_of_eigenassay	SVD_pCMs_only2CTb	NoPrepr	SVD	5736	PRCT-Tx16_D_and_T200	O	Kept components	PRCT
Drug	D_and_T200_PCT	PRCT	Cell_line.Tx16_D_and_T200	Plate.99	SEMA5A	0.75	-0.0215557681075709	pearson	1	Ttest_pvalue	Coefficient_of_eigenassay	SVD_pCMs_only2CTb	NoPrepr	SVD	9021	PRCT-Tx16_D_and_T200	O	Kept components	PRCT
Drug	D_and_T200_PCT	PRCT	Cell_line.Tx16_D_and_T200	Plate.99	SEMA5B	0.75	0.0717732213630015	pearson	1	Ttest_pvalue	Coefficient_of_eigenassay	SVD_pCMs_only2CTb	NoPrepr	SVD	2443	PRCT-Tx16_D_and_T200	O	Kept components	PRCT
Drug	D_and_T200_PCT	PRCT	Cell_line.Tx16_D_and_T200	Plate.99	SEMA6A	0.75	0.0715557677747412	pearson	1	Ttest_pvalue	Coefficient_of_eigenassay	SVD_pCMs_only2CTb	NoPrepr	SVD	2457	PRCT-Tx16_D_and_T200	O	Kept components	PRCT
Drug	D_and_T200_PCT	PRCT	Cell_line.Tx16_D_and_T200	Plate.99	SEMA6B	0.75	-0.0755902680019065	pearson	1	Ttest_pvalue	Coefficient_of_eigenassay	SVD_pCMs_only2CTb	NoPrepr	SVD	2213	PRCT-Tx16_D_and_T200	O	Kept components	PRCT
Drug	D_and_T200_PCT	PRCT	Cell_line.Tx16_D_and_T200	Plate.99	SEMA6C	0.75	-0.0225115854815074	pearson	1	Ttest_pvalue	Coefficient_of_eigenassay	SVD_pCMs_only2CTb	NoPrepr	SVD	8813	PRCT-Tx16_D_and_T200	O	Kept components	PRCT
Drug	D_and_T200_PCT	PRCT	Cell_line.Tx16_D_and_T200	Plate.99	SEMA6D	0.75	0.14466055812859	pearson	1	Ttest_pvalue	Coefficient_of_eigenassay	SVD_pCMs_only2CTb	NoPrepr	SVD	481	PRCT-Tx16_D_and_T200	O	Kept components	PRCT
Drug	D_and_T200_PCT	PRCT	Cell_line.Tx16_D_and_T200	Plate.99	SEMA7A	0.75	0.00628393203191047	pearson	1	Ttest_pvalue	Coefficient_of_eigenassay	SVD_pCMs_only2CTb	NoPrepr	SVD	12869	PRCT-Tx16_D_and_T200	O	Kept components	PRCT
Drug	D_and_T200_PCT	PRCT	Cell_line.Tx16_D_and_T200	Plate.99	SENP1	0.75	0.0157115207600577	pearson	1	Ttest_pvalue	Coefficient_of_eigenassay	SVD_pCMs_only2CTb	NoPrepr	SVD	10329	PRCT-Tx16_D_and_T200	O	Kept components	PRCT
Drug	D_and_T200_PCT	PRCT	Cell_line.Tx16_D_and_T200	Plate.99	SENP2	0.75	-0.0684552622969715	pearson	1	Ttest_pvalue	Coefficient_of_eigenassay	SVD_pCMs_only2CTb	NoPrepr	SVD	2680	PRCT-Tx16_D_and_T200	O	Kept components	PRCT
Drug	D_and_T200_PCT	PRCT	Cell_line.Tx16_D_and_T200	Plate.99	SENP3	0.75	-0.137229186692234	pearson	1	Ttest_pvalue	Coefficient_of_eigenassay	SVD_pCMs_only2CTb	NoPrepr	SVD	561	PRCT-Tx16_D_and_T200	O	Kept components	PRCT
Drug	D_and_T200_PCT	PRCT	Cell_line.Tx16_D_and_T200	Plate.99	SENP5	0.75	-0.0155059822822037	pearson	1	Ttest_pvalue	Coefficient_of_eigenassay	SVD_pCMs_only2CTb	NoPrepr	SVD	10377	PRCT-Tx16_D_and_T200	O	Kept components	PRCT
Drug	D_and_T200_PCT	PRCT	Cell_line.Tx16_D_and_T200	Plate.99	SENP6	0.75	-0.0470877369777402	pearson	1	Ttest_pvalue	Coefficient_of_eigenassay	SVD_pCMs_only2CTb	NoPrepr	SVD	4777	PRCT-Tx16_D_and_T200	O	Kept components	PRCT
Drug	D_and_T200_PCT	PRCT	Cell_line.Tx16_D_and_T200	Plate.99	SENP7	0.75	-0.407106963623994	pearson	1	Ttest_pvalue	Coefficient_of_eigenassay	SVD_pCMs_only2CTb	NoPrepr	SVD	21	PRCT-Tx16_D_and_T200	O	Kept components	PRCT
Drug	D_and_T200_PCT	PRCT	Cell_line.Tx16_D_and_T200	Plate.99	SENP8	0.75	0.0380502565750453	pearson	1	Ttest_pvalue	Coefficient_of_eigenassay	SVD_pCMs_only2CTb	NoPrepr	SVD	6000	PRCT-Tx16_D_and_T200	O	Kept components	PRCT
Drug	D_and_T200_PCT	PRCT	Cell_line.Tx16_D_and_T200	Plate.99	SEPHS1	0.75	0.0139118729881117	pearson	1	Ttest_pvalue	Coefficient_of_eigenassay	SVD_pCMs_only2CTb	NoPrepr	SVD	10783	PRCT-Tx16_D_and_T200	O	Kept components	PRCT
Drug	D_and_T200_PCT	PRCT	Cell_line.Tx16_D_and_T200	Plate.99	SEPHS2	0.75	-0.0344504396807998	pearson	1	Ttest_pvalue	Coefficient_of_eigenassay	SVD_pCMs_only2CTb	NoPrepr	SVD	6589	PRCT-Tx16_D_and_T200	O	Kept components	PRCT
Drug	D_and_T200_PCT	PRCT	Cell_line.Tx16_D_and_T200	Plate.99	SEPSECS	0.75	0.0210570774629929	pearson	1	Ttest_pvalue	Coefficient_of_eigenassay	SVD_pCMs_only2CTb	NoPrepr	SVD	9136	PRCT-Tx16_D_and_T200	O	Kept components	PRCT
Drug	D_and_T200_PCT	PRCT	Cell_line.Tx16_D_and_T200	Plate.99	SEPT1	0.75	-0.0312521784526045	pearson	1	Ttest_pvalue	Coefficient_of_eigenassay	SVD_pCMs_only2CTb	NoPrepr	SVD	7134	PRCT-Tx16_D_and_T200	O	Kept components	PRCT
Drug	D_and_T200_PCT	PRCT	Cell_line.Tx16_D_and_T200	Plate.99	SEPT10	0.75	-0.00206779909593225	pearson	1	Ttest_pvalue	Coefficient_of_eigenassay	SVD_pCMs_only2CTb	NoPrepr	SVD	14238	PRCT-Tx16_D_and_T200	O	Kept components	PRCT
Drug	D_and_T200_PCT	PRCT	Cell_line.Tx16_D_and_T200	Plate.99	SEPT11	0.75	-0.0352063181280087	pearson	1	Ttest_pvalue	Coefficient_of_eigenassay	SVD_pCMs_only2CTb	NoPrepr	SVD	6450	PRCT-Tx16_D_and_T200	O	Kept components	PRCT
Drug	D_and_T200_PCT	PRCT	Cell_line.Tx16_D_and_T200	Plate.99	SEPT12	0.75	0.0544122355047158	pearson	1	Ttest_pvalue	Coefficient_of_eigenassay	SVD_pCMs_only2CTb	NoPrepr	SVD	3928	PRCT-Tx16_D_and_T200	O	Kept components	PRCT
Drug	D_and_T200_PCT	PRCT	Cell_line.Tx16_D_and_T200	Plate.99	SEPT2	0.75	0.00101245582822686	pearson	1	Ttest_pvalue	Coefficient_of_eigenassay	SVD_pCMs_only2CTb	NoPrepr	SVD	14733	PRCT-Tx16_D_and_T200	O	Kept components	PRCT
Drug	D_and_T200_PCT	PRCT	Cell_line.Tx16_D_and_T200	Plate.99	SEPT3	0.75	0.0923684223050131	pearson	1	Ttest_pvalue	Coefficient_of_eigenassay	SVD_pCMs_only2CTb	NoPrepr	SVD	1477	PRCT-Tx16_D_and_T200	O	Kept components	PRCT
Drug	D_and_T200_PCT	PRCT	Cell_line.Tx16_D_and_T200	Plate.99	SEPT4	0.75	-0.0771593695568442	pearson	1	Ttest_pvalue	Coefficient_of_eigenassay	SVD_pCMs_only2CTb	NoPrepr	SVD	2134	PRCT-Tx16_D_and_T200	O	Kept components	PRCT
Drug	D_and_T200_PCT	PRCT	Cell_line.Tx16_D_and_T200	Plate.99	SEPT6	0.75	-0.0578176482102475	pearson	1	Ttest_pvalue	Coefficient_of_eigenassay	SVD_pCMs_only2CTb	NoPrepr	SVD	3586	PRCT-Tx16_D_and_T200	O	Kept components	PRCT
Drug	D_and_T200_PCT	PRCT	Cell_line.Tx16_D_and_T200	Plate.99	SEPT7	0.75	-0.108305527161608	pearson	1	Ttest_pvalue	Coefficient_of_eigenassay	SVD_pCMs_only2CTb	NoPrepr	SVD	1001	PRCT-Tx16_D_and_T200	O	Kept components	PRCT
Drug	D_and_T200_PCT	PRCT	Cell_line.Tx16_D_and_T200	Plate.99	SEPT8	0.75	0.000155197920022117	pearson	1	Ttest_pvalue	Coefficient_of_eigenassay	SVD_pCMs_only2CTb	NoPrepr	SVD	15185	PRCT-Tx16_D_and_T200	O	Kept components	PRCT
Drug	D_and_T200_PCT	PRCT	Cell_line.Tx16_D_and_T200	Plate.99	SEPT9	0.75	0.0238278164092954	pearson	1	Ttest_pvalue	Coefficient_of_eigenassay	SVD_pCMs_only2CTb	NoPrepr	SVD	8528	PRCT-Tx16_D_and_T200	O	Kept components	PRCT
Drug	D_and_T200_PCT	PRCT	Cell_line.Tx16_D_and_T200	Plate.99	SERAC1	0.75	0.0216300597360774	pearson	1	Ttest_pvalue	Coefficient_of_eigenassay	SVD_pCMs_only2CTb	NoPrepr	SVD	9005	PRCT-Tx16_D_and_T200	O	Kept components	PRCT
Drug	D_and_T200_PCT	PRCT	Cell_line.Tx16_D_and_T200	Plate.99	SERBP1	0.75	-0.0786417140281195	pearson	1	Ttest_pvalue	Coefficient_of_eigenassay	SVD_pCMs_only2CTb	NoPrepr	SVD	2055	PRCT-Tx16_D_and_T200	O	Kept components	PRCT
Drug	D_and_T200_PCT	PRCT	Cell_line.Tx16_D_and_T200	Plate.99	SERF2	0.75	-0.144962878085254	pearson	1	Ttest_pvalue	Coefficient_of_eigenassay	SVD_pCMs_only2CTb	NoPrepr	SVD	478	PRCT-Tx16_D_and_T200	O	Kept components	PRCT
Drug	D_and_T200_PCT	PRCT	Cell_line.Tx16_D_and_T200	Plate.99	SERGEF	0.75	-0.0954802052788374	pearson	1	Ttest_pvalue	Coefficient_of_eigenassay	SVD_pCMs_only2CTb	NoPrepr	SVD	1361	PRCT-Tx16_D_and_T200	O	Kept components	PRCT
Drug	D_and_T200_PCT	PRCT	Cell_line.Tx16_D_and_T200	Plate.99	SERHL2	0.75	0.052563697308938	pearson	1	Ttest_pvalue	Coefficient_of_eigenassay	SVD_pCMs_only2CTb	NoPrepr	SVD	4131	PRCT-Tx16_D_and_T200	O	Kept components	PRCT
Drug	D_and_T200_PCT	PRCT	Cell_line.Tx16_D_and_T200	Plate.99	SERINC1	0.75	-0.0440894842405596	pearson	1	Ttest_pvalue	Coefficient_of_eigenassay	SVD_pCMs_only2CTb	NoPrepr	SVD	5168	PRCT-Tx16_D_and_T200	O	Kept components	PRCT
Drug	D_and_T200_PCT	PRCT	Cell_line.Tx16_D_and_T200	Plate.99	SERINC2	0.75	-0.0403261907032437	pearson	1	Ttest_pvalue	Coefficient_of_eigenassay	SVD_pCMs_only2CTb	NoPrepr	SVD	5663	PRCT-Tx16_D_and_T200	O	Kept components	PRCT
Drug	D_and_T200_PCT	PRCT	Cell_line.Tx16_D_and_T200	Plate.99	SERINC3	0.75	-0.0445150874783986	pearson	1	Ttest_pvalue	Coefficient_of_eigenassay	SVD_pCMs_only2CTb	NoPrepr	SVD	5102	PRCT-Tx16_D_and_T200	O	Kept components	PRCT
Drug	D_and_T200_PCT	PRCT	Cell_line.Tx16_D_and_T200	Plate.99	SERINC4	0.75	0.0690015637033247	pearson	1	Ttest_pvalue	Coefficient_of_eigenassay	SVD_pCMs_only2CTb	NoPrepr	SVD	2640	PRCT-Tx16_D_and_T200	O	Kept components	PRCT
Drug	D_and_T200_PCT	PRCT	Cell_line.Tx16_D_and_T200	Plate.99	SERINC5	0.75	0.10625894612379	pearson	1	Ttest_pvalue	Coefficient_of_eigenassay	SVD_pCMs_only2CTb	NoPrepr	SVD	1055	PRCT-Tx16_D_and_T200	O	Kept components	PRCT
Drug	D_and_T200_PCT	PRCT	Cell_line.Tx16_D_and_T200	Plate.99	SERP1	0.75	0.0158647888661724	pearson	1	Ttest_pvalue	Coefficient_of_eigenassay	SVD_pCMs_only2CTb	NoPrepr	SVD	10298	PRCT-Tx16_D_and_T200	O	Kept components	PRCT
Drug	D_and_T200_PCT	PRCT	Cell_line.Tx16_D_and_T200	Plate.99	SERP2	0.75	-0.0395905786528167	pearson	1	Ttest_pvalue	Coefficient_of_eigenassay	SVD_pCMs_only2CTb	NoPrepr	SVD	5771	PRCT-Tx16_D_and_T200	O	Kept components	PRCT
Drug	D_and_T200_PCT	PRCT	Cell_line.Tx16_D_and_T200	Plate.99	SERPINA1	0.75	-0.00650011665636932	pearson	1	Ttest_pvalue	Coefficient_of_eigenassay	SVD_pCMs_only2CTb	NoPrepr	SVD	12808	PRCT-Tx16_D_and_T200	O	Kept components	PRCT
Drug	D_and_T200_PCT	PRCT	Cell_line.Tx16_D_and_T200	Plate.99	SERPINA12	0.75	-0.000139061061962694	pearson	1	Ttest_pvalue	Coefficient_of_eigenassay	SVD_pCMs_only2CTb	NoPrepr	SVD	15202	PRCT-Tx16_D_and_T200	O	Kept components	PRCT
Drug	D_and_T200_PCT	PRCT	Cell_line.Tx16_D_and_T200	Plate.99	SERPINA3	0.75	0.0293847695655847	pearson	1	Ttest_pvalue	Coefficient_of_eigenassay	SVD_pCMs_only2CTb	NoPrepr	SVD	7476	PRCT-Tx16_D_and_T200	O	Kept components	PRCT
Drug	D_and_T200_PCT	PRCT	Cell_line.Tx16_D_and_T200	Plate.99	SERPINA5	0.75	-0.000855891672541725	pearson	1	Ttest_pvalue	Coefficient_of_eigenassay	SVD_pCMs_only2CTb	NoPrepr	SVD	14815	PRCT-Tx16_D_and_T200	O	Kept components	PRCT
Drug	D_and_T200_PCT	PRCT	Cell_line.Tx16_D_and_T200	Plate.99	SERPINB1	0.75	-0.0601071432725581	pearson	1	Ttest_pvalue	Coefficient_of_eigenassay	SVD_pCMs_only2CTb	NoPrepr	SVD	3366	PRCT-Tx16_D_and_T200	O	Kept components	PRCT
Drug	D_and_T200_PCT	PRCT	Cell_line.Tx16_D_and_T200	Plate.99	SERPINB2	0.75	0.00395489563285102	pearson	1	Ttest_pvalue	Coefficient_of_eigenassay	SVD_pCMs_only2CTb	NoPrepr	SVD	13583	PRCT-Tx16_D_and_T200	O	Kept components	PRCT
Drug	D_and_T200_PCT	PRCT	Cell_line.Tx16_D_and_T200	Plate.99	SERPINB6	0.75	-0.11832934872269	pearson	1	Ttest_pvalue	Coefficient_of_eigenassay	SVD_pCMs_only2CTb	NoPrepr	SVD	809	PRCT-Tx16_D_and_T200	O	Kept components	PRCT
Drug	D_and_T200_PCT	PRCT	Cell_line.Tx16_D_and_T200	Plate.99	SERPINB7	0.75	0.00191023653025605	pearson	1	Ttest_pvalue	Coefficient_of_eigenassay	SVD_pCMs_only2CTb	NoPrepr	SVD	14316	PRCT-Tx16_D_and_T200	O	Kept components	PRCT
Drug	D_and_T200_PCT	PRCT	Cell_line.Tx16_D_and_T200	Plate.99	SERPINB8	0.75	0.0202301732521891	pearson	1	Ttest_pvalue	Coefficient_of_eigenassay	SVD_pCMs_only2CTb	NoPrepr	SVD	9304	PRCT-Tx16_D_and_T200	O	Kept components	PRCT
Drug	D_and_T200_PCT	PRCT	Cell_line.Tx16_D_and_T200	Plate.99	SERPINB9	0.75	-0.0199355093870765	pearson	1	Ttest_pvalue	Coefficient_of_eigenassay	SVD_pCMs_only2CTb	NoPrepr	SVD	9366	PRCT-Tx16_D_and_T200	O	Kept components	PRCT
Drug	D_and_T200_PCT	PRCT	Cell_line.Tx16_D_and_T200	Plate.99	SERPIND1	0.75	0.043202916353864	pearson	1	Ttest_pvalue	Coefficient_of_eigenassay	SVD_pCMs_only2CTb	NoPrepr	SVD	5277	PRCT-Tx16_D_and_T200	O	Kept components	PRCT
Drug	D_and_T200_PCT	PRCT	Cell_line.Tx16_D_and_T200	Plate.99	SERPINE1	0.75	0.00902764869048435	pearson	1	Ttest_pvalue	Coefficient_of_eigenassay	SVD_pCMs_only2CTb	NoPrepr	SVD	12068	PRCT-Tx16_D_and_T200	O	Kept components	PRCT
Drug	D_and_T200_PCT	PRCT	Cell_line.Tx16_D_and_T200	Plate.99	SERPINE2	0.75	-0.0534421034277646	pearson	1	Ttest_pvalue	Coefficient_of_eigenassay	SVD_pCMs_only2CTb	NoPrepr	SVD	4028	PRCT-Tx16_D_and_T200	O	Kept components	PRCT
Drug	D_and_T200_PCT	PRCT	Cell_line.Tx16_D_and_T200	Plate.99	SERPINE3	0.75	0.00661309906118978	pearson	1	Ttest_pvalue	Coefficient_of_eigenassay	SVD_pCMs_only2CTb	NoPrepr	SVD	12776	PRCT-Tx16_D_and_T200	O	Kept components	PRCT
Drug	D_and_T200_PCT	PRCT	Cell_line.Tx16_D_and_T200	Plate.99	SERPINF1	0.75	0.0354619005045267	pearson	1	Ttest_pvalue	Coefficient_of_eigenassay	SVD_pCMs_only2CTb	NoPrepr	SVD	6408	PRCT-Tx16_D_and_T200	O	Kept components	PRCT
Drug	D_and_T200_PCT	PRCT	Cell_line.Tx16_D_and_T200	Plate.99	SERPINF2	0.75	-0.00030109286366194	pearson	1	Ttest_pvalue	Coefficient_of_eigenassay	SVD_pCMs_only2CTb	NoPrepr	SVD	15090	PRCT-Tx16_D_and_T200	O	Kept components	PRCT
Drug	D_and_T200_PCT	PRCT	Cell_line.Tx16_D_and_T200	Plate.99	SERPING1	0.75	0.147267444568346	pearson	1	Ttest_pvalue	Coefficient_of_eigenassay	SVD_pCMs_only2CTb	NoPrepr	SVD	451	PRCT-Tx16_D_and_T200	O	Kept components	PRCT
Drug	D_and_T200_PCT	PRCT	Cell_line.Tx16_D_and_T200	Plate.99	SERPINH1	0.75	0.0623533226168489	pearson	1	Ttest_pvalue	Coefficient_of_eigenassay	SVD_pCMs_only2CTb	NoPrepr	SVD	3159	PRCT-Tx16_D_and_T200	O	Kept components	PRCT
Drug	D_and_T200_PCT	PRCT	Cell_line.Tx16_D_and_T200	Plate.99	SERPINI1	0.75	0.018943062985987	pearson	1	Ttest_pvalue	Coefficient_of_eigenassay	SVD_pCMs_only2CTb	NoPrepr	SVD	9569	PRCT-Tx16_D_and_T200	O	Kept components	PRCT
Drug	D_and_T200_PCT	PRCT	Cell_line.Tx16_D_and_T200	Plate.99	SERPINI2	0.75	0.00263612738260601	pearson	1	Ttest_pvalue	Coefficient_of_eigenassay	SVD_pCMs_only2CTb	NoPrepr	SVD	14045	PRCT-Tx16_D_and_T200	O	Kept components	PRCT
Drug	D_and_T200_PCT	PRCT	Cell_line.Tx16_D_and_T200	Plate.99	SERTAD1	0.75	-0.113596145816109	pearson	1	Ttest_pvalue	Coefficient_of_eigenassay	SVD_pCMs_only2CTb	NoPrepr	SVD	888	PRCT-Tx16_D_and_T200	O	Kept components	PRCT
Drug	D_and_T200_PCT	PRCT	Cell_line.Tx16_D_and_T200	Plate.99	SERTAD2	0.75	-0.00520309620083485	pearson	1	Ttest_pvalue	Coefficient_of_eigenassay	SVD_pCMs_only2CTb	NoPrepr	SVD	13202	PRCT-Tx16_D_and_T200	O	Kept components	PRCT
Drug	D_and_T200_PCT	PRCT	Cell_line.Tx16_D_and_T200	Plate.99	SERTAD3	0.75	0.0112943076499315	pearson	1	Ttest_pvalue	Coefficient_of_eigenassay	SVD_pCMs_only2CTb	NoPrepr	SVD	11443	PRCT-Tx16_D_and_T200	O	Kept components	PRCT
Drug	D_and_T200_PCT	PRCT	Cell_line.Tx16_D_and_T200	Plate.99	SERTAD4	0.75	0.0493912142470454	pearson	1	Ttest_pvalue	Coefficient_of_eigenassay	SVD_pCMs_only2CTb	NoPrepr	SVD	4500	PRCT-Tx16_D_and_T200	O	Kept components	PRCT
Drug	D_and_T200_PCT	PRCT	Cell_line.Tx16_D_and_T200	Plate.99	SERTM1	0.75	0.0063524388973321	pearson	1	Ttest_pvalue	Coefficient_of_eigenassay	SVD_pCMs_only2CTb	NoPrepr	SVD	12852	PRCT-Tx16_D_and_T200	O	Kept components	PRCT
Drug	D_and_T200_PCT	PRCT	Cell_line.Tx16_D_and_T200	Plate.99	SESN1	0.75	0.0161833587926317	pearson	1	Ttest_pvalue	Coefficient_of_eigenassay	SVD_pCMs_only2CTb	NoPrepr	SVD	10229	PRCT-Tx16_D_and_T200	O	Kept components	PRCT
Drug	D_and_T200_PCT	PRCT	Cell_line.Tx16_D_and_T200	Plate.99	SESN2	0.75	-0.0139617034783479	pearson	1	Ttest_pvalue	Coefficient_of_eigenassay	SVD_pCMs_only2CTb	NoPrepr	SVD	10768	PRCT-Tx16_D_and_T200	O	Kept components	PRCT
Drug	D_and_T200_PCT	PRCT	Cell_line.Tx16_D_and_T200	Plate.99	SESN3	0.75	0.0462816091741214	pearson	1	Ttest_pvalue	Coefficient_of_eigenassay	SVD_pCMs_only2CTb	NoPrepr	SVD	4882	PRCT-Tx16_D_and_T200	O	Kept components	PRCT
Drug	D_and_T200_PCT	PRCT	Cell_line.Tx16_D_and_T200	Plate.99	SESTD1	0.75	-0.0307575161506224	pearson	1	Ttest_pvalue	Coefficient_of_eigenassay	SVD_pCMs_only2CTb	NoPrepr	SVD	7226	PRCT-Tx16_D_and_T200	O	Kept components	PRCT
Drug	D_and_T200_PCT	PRCT	Cell_line.Tx16_D_and_T200	Plate.99	SET	0.75	-0.10003911293306	pearson	1	Ttest_pvalue	Coefficient_of_eigenassay	SVD_pCMs_only2CTb	NoPrepr	SVD	1204	PRCT-Tx16_D_and_T200	O	Kept components	PRCT
Drug	D_and_T200_PCT	PRCT	Cell_line.Tx16_D_and_T200	Plate.99	SETBP1	0.75	0.0340857561476801	pearson	1	Ttest_pvalue	Coefficient_of_eigenassay	SVD_pCMs_only2CTb	NoPrepr	SVD	6646	PRCT-Tx16_D_and_T200	O	Kept components	PRCT
Drug	D_and_T200_PCT	PRCT	Cell_line.Tx16_D_and_T200	Plate.99	SETD1A	0.75	0.0366573466631564	pearson	1	Ttest_pvalue	Coefficient_of_eigenassay	SVD_pCMs_only2CTb	NoPrepr	SVD	6221	PRCT-Tx16_D_and_T200	O	Kept components	PRCT
Drug	D_and_T200_PCT	PRCT	Cell_line.Tx16_D_and_T200	Plate.99	SETD1B	0.75	0.0602344536299518	pearson	1	Ttest_pvalue	Coefficient_of_eigenassay	SVD_pCMs_only2CTb	NoPrepr	SVD	3353	PRCT-Tx16_D_and_T200	O	Kept components	PRCT
Drug	D_and_T200_PCT	PRCT	Cell_line.Tx16_D_and_T200	Plate.99	SETD2	0.75	-0.0552828748820897	pearson	1	Ttest_pvalue	Coefficient_of_eigenassay	SVD_pCMs_only2CTb	NoPrepr	SVD	3838	PRCT-Tx16_D_and_T200	O	Kept components	PRCT
Drug	D_and_T200_PCT	PRCT	Cell_line.Tx16_D_and_T200	Plate.99	SETD3	0.75	-0.0368718519307174	pearson	1	Ttest_pvalue	Coefficient_of_eigenassay	SVD_pCMs_only2CTb	NoPrepr	SVD	6184	PRCT-Tx16_D_and_T200	O	Kept components	PRCT
Drug	D_and_T200_PCT	PRCT	Cell_line.Tx16_D_and_T200	Plate.99	SETD4	0.75	-0.0189291493352505	pearson	1	Ttest_pvalue	Coefficient_of_eigenassay	SVD_pCMs_only2CTb	NoPrepr	SVD	9573	PRCT-Tx16_D_and_T200	O	Kept components	PRCT
Drug	D_and_T200_PCT	PRCT	Cell_line.Tx16_D_and_T200	Plate.99	SETD5	0.75	0.00318128517599985	pearson	1	Ttest_pvalue	Coefficient_of_eigenassay	SVD_pCMs_only2CTb	NoPrepr	SVD	13834	PRCT-Tx16_D_and_T200	O	Kept components	PRCT
Drug	D_and_T200_PCT	PRCT	Cell_line.Tx16_D_and_T200	Plate.99	SETD6	0.75	0.0169678645004763	pearson	1	Ttest_pvalue	Coefficient_of_eigenassay	SVD_pCMs_only2CTb	NoPrepr	SVD	10034	PRCT-Tx16_D_and_T200	O	Kept components	PRCT
Drug	D_and_T200_PCT	PRCT	Cell_line.Tx16_D_and_T200	Plate.99	SETD7	0.75	-0.0594529623665471	pearson	1	Ttest_pvalue	Coefficient_of_eigenassay	SVD_pCMs_only2CTb	NoPrepr	SVD	3428	PRCT-Tx16_D_and_T200	O	Kept components	PRCT
Drug	D_and_T200_PCT	PRCT	Cell_line.Tx16_D_and_T200	Plate.99	SETD9	0.75	0.039353286599464	pearson	1	Ttest_pvalue	Coefficient_of_eigenassay	SVD_pCMs_only2CTb	NoPrepr	SVD	5811	PRCT-Tx16_D_and_T200	O	Kept components	PRCT
Drug	D_and_T200_PCT	PRCT	Cell_line.Tx16_D_and_T200	Plate.99	SETDB1	0.75	-0.00605227286181581	pearson	1	Ttest_pvalue	Coefficient_of_eigenassay	SVD_pCMs_only2CTb	NoPrepr	SVD	12943	PRCT-Tx16_D_and_T200	O	Kept components	PRCT
Drug	D_and_T200_PCT	PRCT	Cell_line.Tx16_D_and_T200	Plate.99	SETDB2	0.75	-0.02257457426201	pearson	1	Ttest_pvalue	Coefficient_of_eigenassay	SVD_pCMs_only2CTb	NoPrepr	SVD	8795	PRCT-Tx16_D_and_T200	O	Kept components	PRCT
Drug	D_and_T200_PCT	PRCT	Cell_line.Tx16_D_and_T200	Plate.99	SETMAR	0.75	0.00995063240059924	pearson	1	Ttest_pvalue	Coefficient_of_eigenassay	SVD_pCMs_only2CTb	NoPrepr	SVD	11791	PRCT-Tx16_D_and_T200	O	Kept components	PRCT
Drug	D_and_T200_PCT	PRCT	Cell_line.Tx16_D_and_T200	Plate.99	SETX	0.75	-0.000174479354548195	pearson	1	Ttest_pvalue	Coefficient_of_eigenassay	SVD_pCMs_only2CTb	NoPrepr	SVD	15172	PRCT-Tx16_D_and_T200	O	Kept components	PRCT
Drug	D_and_T200_PCT	PRCT	Cell_line.Tx16_D_and_T200	Plate.99	SEZ6	0.75	0.0349043718933858	pearson	1	Ttest_pvalue	Coefficient_of_eigenassay	SVD_pCMs_only2CTb	NoPrepr	SVD	6503	PRCT-Tx16_D_and_T200	O	Kept components	PRCT
Drug	D_and_T200_PCT	PRCT	Cell_line.Tx16_D_and_T200	Plate.99	SEZ6L	0.75	0.0195956533071795	pearson	1	Ttest_pvalue	Coefficient_of_eigenassay	SVD_pCMs_only2CTb	NoPrepr	SVD	9442	PRCT-Tx16_D_and_T200	O	Kept components	PRCT
Drug	D_and_T200_PCT	PRCT	Cell_line.Tx16_D_and_T200	Plate.99	SEZ6L2	0.75	0.00493346930867798	pearson	1	Ttest_pvalue	Coefficient_of_eigenassay	SVD_pCMs_only2CTb	NoPrepr	SVD	13287	PRCT-Tx16_D_and_T200	O	Kept components	PRCT
Drug	D_and_T200_PCT	PRCT	Cell_line.Tx16_D_and_T200	Plate.99	SF1	0.75	-0.0261077815134221	pearson	1	Ttest_pvalue	Coefficient_of_eigenassay	SVD_pCMs_only2CTb	NoPrepr	SVD	8071	PRCT-Tx16_D_and_T200	O	Kept components	PRCT
Drug	D_and_T200_PCT	PRCT	Cell_line.Tx16_D_and_T200	Plate.99	SF3A1	0.75	-0.0199908060182739	pearson	1	Ttest_pvalue	Coefficient_of_eigenassay	SVD_pCMs_only2CTb	NoPrepr	SVD	9353	PRCT-Tx16_D_and_T200	O	Kept components	PRCT
Drug	D_and_T200_PCT	PRCT	Cell_line.Tx16_D_and_T200	Plate.99	SF3A2	0.75	-0.0865220885694967	pearson	1	Ttest_pvalue	Coefficient_of_eigenassay	SVD_pCMs_only2CTb	NoPrepr	SVD	1696	PRCT-Tx16_D_and_T200	O	Kept components	PRCT
Drug	D_and_T200_PCT	PRCT	Cell_line.Tx16_D_and_T200	Plate.99	SF3A3	0.75	-0.0612255319301776	pearson	1	Ttest_pvalue	Coefficient_of_eigenassay	SVD_pCMs_only2CTb	NoPrepr	SVD	3253	PRCT-Tx16_D_and_T200	O	Kept components	PRCT
Drug	D_and_T200_PCT	PRCT	Cell_line.Tx16_D_and_T200	Plate.99	SF3B1	0.75	-0.0111003806967094	pearson	1	Ttest_pvalue	Coefficient_of_eigenassay	SVD_pCMs_only2CTb	NoPrepr	SVD	11486	PRCT-Tx16_D_and_T200	O	Kept components	PRCT
Drug	D_and_T200_PCT	PRCT	Cell_line.Tx16_D_and_T200	Plate.99	SF3B2	0.75	-0.0303931766683625	pearson	1	Ttest_pvalue	Coefficient_of_eigenassay	SVD_pCMs_only2CTb	NoPrepr	SVD	7294	PRCT-Tx16_D_and_T200	O	Kept components	PRCT
Drug	D_and_T200_PCT	PRCT	Cell_line.Tx16_D_and_T200	Plate.99	SF3B3	0.75	0.014843654878549	pearson	1	Ttest_pvalue	Coefficient_of_eigenassay	SVD_pCMs_only2CTb	NoPrepr	SVD	10556	PRCT-Tx16_D_and_T200	O	Kept components	PRCT
Drug	D_and_T200_PCT	PRCT	Cell_line.Tx16_D_and_T200	Plate.99	SF3B4	0.75	0.0699875151745684	pearson	1	Ttest_pvalue	Coefficient_of_eigenassay	SVD_pCMs_only2CTb	NoPrepr	SVD	2568	PRCT-Tx16_D_and_T200	O	Kept components	PRCT
Drug	D_and_T200_PCT	PRCT	Cell_line.Tx16_D_and_T200	Plate.99	SF3B5	0.75	-0.0712007023526125	pearson	1	Ttest_pvalue	Coefficient_of_eigenassay	SVD_pCMs_only2CTb	NoPrepr	SVD	2486	PRCT-Tx16_D_and_T200	O	Kept components	PRCT
Drug	D_and_T200_PCT	PRCT	Cell_line.Tx16_D_and_T200	Plate.99	SF3B6	0.75	-0.0400853148166112	pearson	1	Ttest_pvalue	Coefficient_of_eigenassay	SVD_pCMs_only2CTb	NoPrepr	SVD	5701	PRCT-Tx16_D_and_T200	O	Kept components	PRCT
Drug	D_and_T200_PCT	PRCT	Cell_line.Tx16_D_and_T200	Plate.99	SFI1	0.75	-0.0224836905268296	pearson	1	Ttest_pvalue	Coefficient_of_eigenassay	SVD_pCMs_only2CTb	NoPrepr	SVD	8824	PRCT-Tx16_D_and_T200	O	Kept components	PRCT
Drug	D_and_T200_PCT	PRCT	Cell_line.Tx16_D_and_T200	Plate.99	SFMBT1	0.75	-0.0113188017856508	pearson	1	Ttest_pvalue	Coefficient_of_eigenassay	SVD_pCMs_only2CTb	NoPrepr	SVD	11439	PRCT-Tx16_D_and_T200	O	Kept components	PRCT
Drug	D_and_T200_PCT	PRCT	Cell_line.Tx16_D_and_T200	Plate.99	SFMBT2	0.75	0.0334015857217317	pearson	1	Ttest_pvalue	Coefficient_of_eigenassay	SVD_pCMs_only2CTb	NoPrepr	SVD	6758	PRCT-Tx16_D_and_T200	O	Kept components	PRCT
Drug	D_and_T200_PCT	PRCT	Cell_line.Tx16_D_and_T200	Plate.99	SFPQ	0.75	-0.116199351663332	pearson	1	Ttest_pvalue	Coefficient_of_eigenassay	SVD_pCMs_only2CTb	NoPrepr	SVD	846	PRCT-Tx16_D_and_T200	O	Kept components	PRCT
Drug	D_and_T200_PCT	PRCT	Cell_line.Tx16_D_and_T200	Plate.99	SFR1	0.75	-0.0599647328493463	pearson	1	Ttest_pvalue	Coefficient_of_eigenassay	SVD_pCMs_only2CTb	NoPrepr	SVD	3381	PRCT-Tx16_D_and_T200	O	Kept components	PRCT
Drug	D_and_T200_PCT	PRCT	Cell_line.Tx16_D_and_T200	Plate.99	SFRP1	0.75	0.0919506013239846	pearson	1	Ttest_pvalue	Coefficient_of_eigenassay	SVD_pCMs_only2CTb	NoPrepr	SVD	1493	PRCT-Tx16_D_and_T200	O	Kept components	PRCT
Drug	D_and_T200_PCT	PRCT	Cell_line.Tx16_D_and_T200	Plate.99	SFRP2	0.75	-0.0226613127134595	pearson	1	Ttest_pvalue	Coefficient_of_eigenassay	SVD_pCMs_only2CTb	NoPrepr	SVD	8780	PRCT-Tx16_D_and_T200	O	Kept components	PRCT
Drug	D_and_T200_PCT	PRCT	Cell_line.Tx16_D_and_T200	Plate.99	SFRP4	0.75	-0.0731384946105499	pearson	1	Ttest_pvalue	Coefficient_of_eigenassay	SVD_pCMs_only2CTb	NoPrepr	SVD	2361	PRCT-Tx16_D_and_T200	O	Kept components	PRCT
Drug	D_and_T200_PCT	PRCT	Cell_line.Tx16_D_and_T200	Plate.99	SFRP5	0.75	0.123331586173591	pearson	1	Ttest_pvalue	Coefficient_of_eigenassay	SVD_pCMs_only2CTb	NoPrepr	SVD	732	PRCT-Tx16_D_and_T200	O	Kept components	PRCT
Drug	D_and_T200_PCT	PRCT	Cell_line.Tx16_D_and_T200	Plate.99	SFSWAP	0.75	0.031585733886625	pearson	1	Ttest_pvalue	Coefficient_of_eigenassay	SVD_pCMs_only2CTb	NoPrepr	SVD	7083	PRCT-Tx16_D_and_T200	O	Kept components	PRCT
Drug	D_and_T200_PCT	PRCT	Cell_line.Tx16_D_and_T200	Plate.99	SFT2D1	0.75	0.0288051326441323	pearson	1	Ttest_pvalue	Coefficient_of_eigenassay	SVD_pCMs_only2CTb	NoPrepr	SVD	7574	PRCT-Tx16_D_and_T200	O	Kept components	PRCT
Drug	D_and_T200_PCT	PRCT	Cell_line.Tx16_D_and_T200	Plate.99	SFT2D2	0.75	-0.0651709745283824	pearson	1	Ttest_pvalue	Coefficient_of_eigenassay	SVD_pCMs_only2CTb	NoPrepr	SVD	2933	PRCT-Tx16_D_and_T200	O	Kept components	PRCT
Drug	D_and_T200_PCT	PRCT	Cell_line.Tx16_D_and_T200	Plate.99	SFT2D3	0.75	0.0152246979055616	pearson	1	Ttest_pvalue	Coefficient_of_eigenassay	SVD_pCMs_only2CTb	NoPrepr	SVD	10446	PRCT-Tx16_D_and_T200	O	Kept components	PRCT
Drug	D_and_T200_PCT	PRCT	Cell_line.Tx16_D_and_T200	Plate.99	SFTA3	0.75	-0.00473286607619725	pearson	1	Ttest_pvalue	Coefficient_of_eigenassay	SVD_pCMs_only2CTb	NoPrepr	SVD	13355	PRCT-Tx16_D_and_T200	O	Kept components	PRCT
Drug	D_and_T200_PCT	PRCT	Cell_line.Tx16_D_and_T200	Plate.99	SFTPB	0.75	-0.000515721505299202	pearson	1	Ttest_pvalue	Coefficient_of_eigenassay	SVD_pCMs_only2CTb	NoPrepr	SVD	14968	PRCT-Tx16_D_and_T200	O	Kept components	PRCT
Drug	D_and_T200_PCT	PRCT	Cell_line.Tx16_D_and_T200	Plate.99	SFTPD	0.75	0.069283094891072	pearson	1	Ttest_pvalue	Coefficient_of_eigenassay	SVD_pCMs_only2CTb	NoPrepr	SVD	2616	PRCT-Tx16_D_and_T200	O	Kept components	PRCT
Drug	D_and_T200_PCT	PRCT	Cell_line.Tx16_D_and_T200	Plate.99	SFXN1	0.75	-0.0317725628650751	pearson	1	Ttest_pvalue	Coefficient_of_eigenassay	SVD_pCMs_only2CTb	NoPrepr	SVD	7044	PRCT-Tx16_D_and_T200	O	Kept components	PRCT
Drug	D_and_T200_PCT	PRCT	Cell_line.Tx16_D_and_T200	Plate.99	SFXN2	0.75	-0.00799376316800172	pearson	1	Ttest_pvalue	Coefficient_of_eigenassay	SVD_pCMs_only2CTb	NoPrepr	SVD	12362	PRCT-Tx16_D_and_T200	O	Kept components	PRCT
Drug	D_and_T200_PCT	PRCT	Cell_line.Tx16_D_and_T200	Plate.99	SFXN3	0.75	-0.0192792715326795	pearson	1	Ttest_pvalue	Coefficient_of_eigenassay	SVD_pCMs_only2CTb	NoPrepr	SVD	9511	PRCT-Tx16_D_and_T200	O	Kept components	PRCT
Drug	D_and_T200_PCT	PRCT	Cell_line.Tx16_D_and_T200	Plate.99	SFXN4	0.75	-0.04284745942119	pearson	1	Ttest_pvalue	Coefficient_of_eigenassay	SVD_pCMs_only2CTb	NoPrepr	SVD	5321	PRCT-Tx16_D_and_T200	O	Kept components	PRCT
Drug	D_and_T200_PCT	PRCT	Cell_line.Tx16_D_and_T200	Plate.99	SFXN5	0.75	0.0356101416908474	pearson	1	Ttest_pvalue	Coefficient_of_eigenassay	SVD_pCMs_only2CTb	NoPrepr	SVD	6383	PRCT-Tx16_D_and_T200	O	Kept components	PRCT
Drug	D_and_T200_PCT	PRCT	Cell_line.Tx16_D_and_T200	Plate.99	SGCA	0.75	0.017547508733935	pearson	1	Ttest_pvalue	Coefficient_of_eigenassay	SVD_pCMs_only2CTb	NoPrepr	SVD	9914	PRCT-Tx16_D_and_T200	O	Kept components	PRCT
Drug	D_and_T200_PCT	PRCT	Cell_line.Tx16_D_and_T200	Plate.99	SGCB	0.75	-0.0571699280580052	pearson	1	Ttest_pvalue	Coefficient_of_eigenassay	SVD_pCMs_only2CTb	NoPrepr	SVD	3647	PRCT-Tx16_D_and_T200	O	Kept components	PRCT
Drug	D_and_T200_PCT	PRCT	Cell_line.Tx16_D_and_T200	Plate.99	SGCD	0.75	-0.00876022527363578	pearson	1	Ttest_pvalue	Coefficient_of_eigenassay	SVD_pCMs_only2CTb	NoPrepr	SVD	12135	PRCT-Tx16_D_and_T200	O	Kept components	PRCT
Drug	D_and_T200_PCT	PRCT	Cell_line.Tx16_D_and_T200	Plate.99	SGCE	0.75	-0.000376291491638636	pearson	1	Ttest_pvalue	Coefficient_of_eigenassay	SVD_pCMs_only2CTb	NoPrepr	SVD	15037	PRCT-Tx16_D_and_T200	O	Kept components	PRCT
Drug	D_and_T200_PCT	PRCT	Cell_line.Tx16_D_and_T200	Plate.99	SGCG	0.75	0.0622797048683791	pearson	1	Ttest_pvalue	Coefficient_of_eigenassay	SVD_pCMs_only2CTb	NoPrepr	SVD	3163	PRCT-Tx16_D_and_T200	O	Kept components	PRCT
Drug	D_and_T200_PCT	PRCT	Cell_line.Tx16_D_and_T200	Plate.99	SGCZ	0.75	-3.69022072430526e-05	pearson	1	Ttest_pvalue	Coefficient_of_eigenassay	SVD_pCMs_only2CTb	NoPrepr	SVD	15294	PRCT-Tx16_D_and_T200	O	Kept components	PRCT
Drug	D_and_T200_PCT	PRCT	Cell_line.Tx16_D_and_T200	Plate.99	SGF29	0.75	0.0139804850308298	pearson	1	Ttest_pvalue	Coefficient_of_eigenassay	SVD_pCMs_only2CTb	NoPrepr	SVD	10763	PRCT-Tx16_D_and_T200	O	Kept components	PRCT
Drug	D_and_T200_PCT	PRCT	Cell_line.Tx16_D_and_T200	Plate.99	SGIP1	0.75	0.0200137669872593	pearson	1	Ttest_pvalue	Coefficient_of_eigenassay	SVD_pCMs_only2CTb	NoPrepr	SVD	9351	PRCT-Tx16_D_and_T200	O	Kept components	PRCT
Drug	D_and_T200_PCT	PRCT	Cell_line.Tx16_D_and_T200	Plate.99	SGK1	0.75	0.0103424486989279	pearson	1	Ttest_pvalue	Coefficient_of_eigenassay	SVD_pCMs_only2CTb	NoPrepr	SVD	11689	PRCT-Tx16_D_and_T200	O	Kept components	PRCT
Drug	D_and_T200_PCT	PRCT	Cell_line.Tx16_D_and_T200	Plate.99	SGK2	0.75	0.00888414878620311	pearson	1	Ttest_pvalue	Coefficient_of_eigenassay	SVD_pCMs_only2CTb	NoPrepr	SVD	12105	PRCT-Tx16_D_and_T200	O	Kept components	PRCT
Drug	D_and_T200_PCT	PRCT	Cell_line.Tx16_D_and_T200	Plate.99	SGK494	0.75	-0.0103032962976497	pearson	1	Ttest_pvalue	Coefficient_of_eigenassay	SVD_pCMs_only2CTb	NoPrepr	SVD	11698	PRCT-Tx16_D_and_T200	O	Kept components	PRCT
Drug	D_and_T200_PCT	PRCT	Cell_line.Tx16_D_and_T200	Plate.99	SGMS1	0.75	-0.0385686957623628	pearson	1	Ttest_pvalue	Coefficient_of_eigenassay	SVD_pCMs_only2CTb	NoPrepr	SVD	5930	PRCT-Tx16_D_and_T200	O	Kept components	PRCT
Drug	D_and_T200_PCT	PRCT	Cell_line.Tx16_D_and_T200	Plate.99	SGMS2	0.75	-0.0359531981729924	pearson	1	Ttest_pvalue	Coefficient_of_eigenassay	SVD_pCMs_only2CTb	NoPrepr	SVD	6328	PRCT-Tx16_D_and_T200	O	Kept components	PRCT
Drug	D_and_T200_PCT	PRCT	Cell_line.Tx16_D_and_T200	Plate.99	SGO1	0.75	-0.0383191953875066	pearson	1	Ttest_pvalue	Coefficient_of_eigenassay	SVD_pCMs_only2CTb	NoPrepr	SVD	5961	PRCT-Tx16_D_and_T200	O	Kept components	PRCT
Drug	D_and_T200_PCT	PRCT	Cell_line.Tx16_D_and_T200	Plate.99	SGO2	0.75	-0.0152633936245222	pearson	1	Ttest_pvalue	Coefficient_of_eigenassay	SVD_pCMs_only2CTb	NoPrepr	SVD	10436	PRCT-Tx16_D_and_T200	O	Kept components	PRCT
Drug	D_and_T200_PCT	PRCT	Cell_line.Tx16_D_and_T200	Plate.99	SGPL1	0.75	0.0463262595970001	pearson	1	Ttest_pvalue	Coefficient_of_eigenassay	SVD_pCMs_only2CTb	NoPrepr	SVD	4877	PRCT-Tx16_D_and_T200	O	Kept components	PRCT
Drug	D_and_T200_PCT	PRCT	Cell_line.Tx16_D_and_T200	Plate.99	SGPP1	0.75	0.019265741643019	pearson	1	Ttest_pvalue	Coefficient_of_eigenassay	SVD_pCMs_only2CTb	NoPrepr	SVD	9515	PRCT-Tx16_D_and_T200	O	Kept components	PRCT
Drug	D_and_T200_PCT	PRCT	Cell_line.Tx16_D_and_T200	Plate.99	SGPP2	0.75	0.0970956359513552	pearson	1	Ttest_pvalue	Coefficient_of_eigenassay	SVD_pCMs_only2CTb	NoPrepr	SVD	1312	PRCT-Tx16_D_and_T200	O	Kept components	PRCT
Drug	D_and_T200_PCT	PRCT	Cell_line.Tx16_D_and_T200	Plate.99	SGSH	0.75	0.0482841392225424	pearson	1	Ttest_pvalue	Coefficient_of_eigenassay	SVD_pCMs_only2CTb	NoPrepr	SVD	4629	PRCT-Tx16_D_and_T200	O	Kept components	PRCT
Drug	D_and_T200_PCT	PRCT	Cell_line.Tx16_D_and_T200	Plate.99	SGSM1	0.75	0.0466312677610117	pearson	1	Ttest_pvalue	Coefficient_of_eigenassay	SVD_pCMs_only2CTb	NoPrepr	SVD	4845	PRCT-Tx16_D_and_T200	O	Kept components	PRCT
Drug	D_and_T200_PCT	PRCT	Cell_line.Tx16_D_and_T200	Plate.99	SGSM2	0.75	0.0240265724585823	pearson	1	Ttest_pvalue	Coefficient_of_eigenassay	SVD_pCMs_only2CTb	NoPrepr	SVD	8479	PRCT-Tx16_D_and_T200	O	Kept components	PRCT
Drug	D_and_T200_PCT	PRCT	Cell_line.Tx16_D_and_T200	Plate.99	SGSM3	0.75	0.0244218944392828	pearson	1	Ttest_pvalue	Coefficient_of_eigenassay	SVD_pCMs_only2CTb	NoPrepr	SVD	8404	PRCT-Tx16_D_and_T200	O	Kept components	PRCT
Drug	D_and_T200_PCT	PRCT	Cell_line.Tx16_D_and_T200	Plate.99	SGTA	0.75	0.000597436513103322	pearson	1	Ttest_pvalue	Coefficient_of_eigenassay	SVD_pCMs_only2CTb	NoPrepr	SVD	14936	PRCT-Tx16_D_and_T200	O	Kept components	PRCT
Drug	D_and_T200_PCT	PRCT	Cell_line.Tx16_D_and_T200	Plate.99	SGTB	0.75	0.0114821406173688	pearson	1	Ttest_pvalue	Coefficient_of_eigenassay	SVD_pCMs_only2CTb	NoPrepr	SVD	11400	PRCT-Tx16_D_and_T200	O	Kept components	PRCT
Drug	D_and_T200_PCT	PRCT	Cell_line.Tx16_D_and_T200	Plate.99	SH2B1	0.75	0.0329786167350919	pearson	1	Ttest_pvalue	Coefficient_of_eigenassay	SVD_pCMs_only2CTb	NoPrepr	SVD	6834	PRCT-Tx16_D_and_T200	O	Kept components	PRCT
Drug	D_and_T200_PCT	PRCT	Cell_line.Tx16_D_and_T200	Plate.99	SH2B2	0.75	-0.000106737048628472	pearson	1	Ttest_pvalue	Coefficient_of_eigenassay	SVD_pCMs_only2CTb	NoPrepr	SVD	15231	PRCT-Tx16_D_and_T200	O	Kept components	PRCT
Drug	D_and_T200_PCT	PRCT	Cell_line.Tx16_D_and_T200	Plate.99	SH2B3	0.75	0.0396274239821237	pearson	1	Ttest_pvalue	Coefficient_of_eigenassay	SVD_pCMs_only2CTb	NoPrepr	SVD	5765	PRCT-Tx16_D_and_T200	O	Kept components	PRCT
Drug	D_and_T200_PCT	PRCT	Cell_line.Tx16_D_and_T200	Plate.99	SH2D2A	0.75	-0.00031821482413229	pearson	1	Ttest_pvalue	Coefficient_of_eigenassay	SVD_pCMs_only2CTb	NoPrepr	SVD	15076	PRCT-Tx16_D_and_T200	O	Kept components	PRCT
Drug	D_and_T200_PCT	PRCT	Cell_line.Tx16_D_and_T200	Plate.99	SH2D3A	0.75	0.0203396534591946	pearson	1	Ttest_pvalue	Coefficient_of_eigenassay	SVD_pCMs_only2CTb	NoPrepr	SVD	9286	PRCT-Tx16_D_and_T200	O	Kept components	PRCT
Drug	D_and_T200_PCT	PRCT	Cell_line.Tx16_D_and_T200	Plate.99	SH2D3C	0.75	0.00425305353576016	pearson	1	Ttest_pvalue	Coefficient_of_eigenassay	SVD_pCMs_only2CTb	NoPrepr	SVD	13495	PRCT-Tx16_D_and_T200	O	Kept components	PRCT
Drug	D_and_T200_PCT	PRCT	Cell_line.Tx16_D_and_T200	Plate.99	SH2D4A	0.75	0.0184389191489135	pearson	1	Ttest_pvalue	Coefficient_of_eigenassay	SVD_pCMs_only2CTb	NoPrepr	SVD	9707	PRCT-Tx16_D_and_T200	O	Kept components	PRCT
Drug	D_and_T200_PCT	PRCT	Cell_line.Tx16_D_and_T200	Plate.99	SH2D5	0.75	-0.0247566038041054	pearson	1	Ttest_pvalue	Coefficient_of_eigenassay	SVD_pCMs_only2CTb	NoPrepr	SVD	8354	PRCT-Tx16_D_and_T200	O	Kept components	PRCT
Drug	D_and_T200_PCT	PRCT	Cell_line.Tx16_D_and_T200	Plate.99	SH2D6	0.75	-0.00525000505452266	pearson	1	Ttest_pvalue	Coefficient_of_eigenassay	SVD_pCMs_only2CTb	NoPrepr	SVD	13190	PRCT-Tx16_D_and_T200	O	Kept components	PRCT
Drug	D_and_T200_PCT	PRCT	Cell_line.Tx16_D_and_T200	Plate.99	SH2D7	0.75	0.0153273141674297	pearson	1	Ttest_pvalue	Coefficient_of_eigenassay	SVD_pCMs_only2CTb	NoPrepr	SVD	10421	PRCT-Tx16_D_and_T200	O	Kept components	PRCT
Drug	D_and_T200_PCT	PRCT	Cell_line.Tx16_D_and_T200	Plate.99	SH3BGR	0.75	0.0337735110141717	pearson	1	Ttest_pvalue	Coefficient_of_eigenassay	SVD_pCMs_only2CTb	NoPrepr	SVD	6693	PRCT-Tx16_D_and_T200	O	Kept components	PRCT
Drug	D_and_T200_PCT	PRCT	Cell_line.Tx16_D_and_T200	Plate.99	SH3BGRL	0.75	-0.0406078250409669	pearson	1	Ttest_pvalue	Coefficient_of_eigenassay	SVD_pCMs_only2CTb	NoPrepr	SVD	5631	PRCT-Tx16_D_and_T200	O	Kept components	PRCT
Drug	D_and_T200_PCT	PRCT	Cell_line.Tx16_D_and_T200	Plate.99	SH3BGRL2	0.75	0.0061230605455684	pearson	1	Ttest_pvalue	Coefficient_of_eigenassay	SVD_pCMs_only2CTb	NoPrepr	SVD	12925	PRCT-Tx16_D_and_T200	O	Kept components	PRCT
Drug	D_and_T200_PCT	PRCT	Cell_line.Tx16_D_and_T200	Plate.99	SH3BGRL3	0.75	-0.181488569731932	pearson	1	Ttest_pvalue	Coefficient_of_eigenassay	SVD_pCMs_only2CTb	NoPrepr	SVD	259	PRCT-Tx16_D_and_T200	O	Kept components	PRCT
Drug	D_and_T200_PCT	PRCT	Cell_line.Tx16_D_and_T200	Plate.99	SH3BP1	0.75	-0.0998387695000073	pearson	1	Ttest_pvalue	Coefficient_of_eigenassay	SVD_pCMs_only2CTb	NoPrepr	SVD	1214	PRCT-Tx16_D_and_T200	O	Kept components	PRCT
Drug	D_and_T200_PCT	PRCT	Cell_line.Tx16_D_and_T200	Plate.99	SH3BP2	0.75	-0.00761778370141455	pearson	1	Ttest_pvalue	Coefficient_of_eigenassay	SVD_pCMs_only2CTb	NoPrepr	SVD	12469	PRCT-Tx16_D_and_T200	O	Kept components	PRCT
Drug	D_and_T200_PCT	PRCT	Cell_line.Tx16_D_and_T200	Plate.99	SH3BP4	0.75	-0.07641546096559	pearson	1	Ttest_pvalue	Coefficient_of_eigenassay	SVD_pCMs_only2CTb	NoPrepr	SVD	2168	PRCT-Tx16_D_and_T200	O	Kept components	PRCT
Drug	D_and_T200_PCT	PRCT	Cell_line.Tx16_D_and_T200	Plate.99	SH3BP5	0.75	-0.0507046061471085	pearson	1	Ttest_pvalue	Coefficient_of_eigenassay	SVD_pCMs_only2CTb	NoPrepr	SVD	4354	PRCT-Tx16_D_and_T200	O	Kept components	PRCT
Drug	D_and_T200_PCT	PRCT	Cell_line.Tx16_D_and_T200	Plate.99	SH3BP5L	0.75	0.0637039839575759	pearson	1	Ttest_pvalue	Coefficient_of_eigenassay	SVD_pCMs_only2CTb	NoPrepr	SVD	3046	PRCT-Tx16_D_and_T200	O	Kept components	PRCT
Drug	D_and_T200_PCT	PRCT	Cell_line.Tx16_D_and_T200	Plate.99	SH3D19	0.75	-0.0338049761638843	pearson	1	Ttest_pvalue	Coefficient_of_eigenassay	SVD_pCMs_only2CTb	NoPrepr	SVD	6688	PRCT-Tx16_D_and_T200	O	Kept components	PRCT
Drug	D_and_T200_PCT	PRCT	Cell_line.Tx16_D_and_T200	Plate.99	SH3D21	0.75	-0.0948541230386728	pearson	1	Ttest_pvalue	Coefficient_of_eigenassay	SVD_pCMs_only2CTb	NoPrepr	SVD	1387	PRCT-Tx16_D_and_T200	O	Kept components	PRCT
Drug	D_and_T200_PCT	PRCT	Cell_line.Tx16_D_and_T200	Plate.99	SH3GL1	0.75	0.00602474383534859	pearson	1	Ttest_pvalue	Coefficient_of_eigenassay	SVD_pCMs_only2CTb	NoPrepr	SVD	12955	PRCT-Tx16_D_and_T200	O	Kept components	PRCT
Drug	D_and_T200_PCT	PRCT	Cell_line.Tx16_D_and_T200	Plate.99	SH3GL2	0.75	0.0550215322238096	pearson	1	Ttest_pvalue	Coefficient_of_eigenassay	SVD_pCMs_only2CTb	NoPrepr	SVD	3866	PRCT-Tx16_D_and_T200	O	Kept components	PRCT
Drug	D_and_T200_PCT	PRCT	Cell_line.Tx16_D_and_T200	Plate.99	SH3GL3	0.75	-0.0653404121291579	pearson	1	Ttest_pvalue	Coefficient_of_eigenassay	SVD_pCMs_only2CTb	NoPrepr	SVD	2914	PRCT-Tx16_D_and_T200	O	Kept components	PRCT
Drug	D_and_T200_PCT	PRCT	Cell_line.Tx16_D_and_T200	Plate.99	SH3GLB1	0.75	-0.040114185773098	pearson	1	Ttest_pvalue	Coefficient_of_eigenassay	SVD_pCMs_only2CTb	NoPrepr	SVD	5692	PRCT-Tx16_D_and_T200	O	Kept components	PRCT
Drug	D_and_T200_PCT	PRCT	Cell_line.Tx16_D_and_T200	Plate.99	SH3GLB2	0.75	0.0161447046594057	pearson	1	Ttest_pvalue	Coefficient_of_eigenassay	SVD_pCMs_only2CTb	NoPrepr	SVD	10238	PRCT-Tx16_D_and_T200	O	Kept components	PRCT
Drug	D_and_T200_PCT	PRCT	Cell_line.Tx16_D_and_T200	Plate.99	SH3KBP1	0.75	-0.107046420061069	pearson	1	Ttest_pvalue	Coefficient_of_eigenassay	SVD_pCMs_only2CTb	NoPrepr	SVD	1035	PRCT-Tx16_D_and_T200	O	Kept components	PRCT
Drug	D_and_T200_PCT	PRCT	Cell_line.Tx16_D_and_T200	Plate.99	SH3PXD2A	0.75	0.0685146550863175	pearson	1	Ttest_pvalue	Coefficient_of_eigenassay	SVD_pCMs_only2CTb	NoPrepr	SVD	2674	PRCT-Tx16_D_and_T200	O	Kept components	PRCT
Drug	D_and_T200_PCT	PRCT	Cell_line.Tx16_D_and_T200	Plate.99	SH3PXD2B	0.75	0.0280797451584955	pearson	1	Ttest_pvalue	Coefficient_of_eigenassay	SVD_pCMs_only2CTb	NoPrepr	SVD	7712	PRCT-Tx16_D_and_T200	O	Kept components	PRCT
Drug	D_and_T200_PCT	PRCT	Cell_line.Tx16_D_and_T200	Plate.99	SH3RF1	0.75	-0.0145074849087133	pearson	1	Ttest_pvalue	Coefficient_of_eigenassay	SVD_pCMs_only2CTb	NoPrepr	SVD	10633	PRCT-Tx16_D_and_T200	O	Kept components	PRCT
Drug	D_and_T200_PCT	PRCT	Cell_line.Tx16_D_and_T200	Plate.99	SH3RF2	0.75	-0.00546660917814057	pearson	1	Ttest_pvalue	Coefficient_of_eigenassay	SVD_pCMs_only2CTb	NoPrepr	SVD	13117	PRCT-Tx16_D_and_T200	O	Kept components	PRCT
Drug	D_and_T200_PCT	PRCT	Cell_line.Tx16_D_and_T200	Plate.99	SH3RF3	0.75	-0.0229304905111183	pearson	1	Ttest_pvalue	Coefficient_of_eigenassay	SVD_pCMs_only2CTb	NoPrepr	SVD	8718	PRCT-Tx16_D_and_T200	O	Kept components	PRCT
Drug	D_and_T200_PCT	PRCT	Cell_line.Tx16_D_and_T200	Plate.99	SH3TC1	0.75	-0.0395289424436567	pearson	1	Ttest_pvalue	Coefficient_of_eigenassay	SVD_pCMs_only2CTb	NoPrepr	SVD	5780	PRCT-Tx16_D_and_T200	O	Kept components	PRCT
Drug	D_and_T200_PCT	PRCT	Cell_line.Tx16_D_and_T200	Plate.99	SH3TC2	0.75	0.0175590347518344	pearson	1	Ttest_pvalue	Coefficient_of_eigenassay	SVD_pCMs_only2CTb	NoPrepr	SVD	9911	PRCT-Tx16_D_and_T200	O	Kept components	PRCT
Drug	D_and_T200_PCT	PRCT	Cell_line.Tx16_D_and_T200	Plate.99	SH3YL1	0.75	0.0305147039334312	pearson	1	Ttest_pvalue	Coefficient_of_eigenassay	SVD_pCMs_only2CTb	NoPrepr	SVD	7273	PRCT-Tx16_D_and_T200	O	Kept components	PRCT
Drug	D_and_T200_PCT	PRCT	Cell_line.Tx16_D_and_T200	Plate.99	SHANK1	0.75	-0.0690694453931063	pearson	1	Ttest_pvalue	Coefficient_of_eigenassay	SVD_pCMs_only2CTb	NoPrepr	SVD	2635	PRCT-Tx16_D_and_T200	O	Kept components	PRCT
Drug	D_and_T200_PCT	PRCT	Cell_line.Tx16_D_and_T200	Plate.99	SHANK2	0.75	-0.0140445944866617	pearson	1	Ttest_pvalue	Coefficient_of_eigenassay	SVD_pCMs_only2CTb	NoPrepr	SVD	10742	PRCT-Tx16_D_and_T200	O	Kept components	PRCT
Drug	D_and_T200_PCT	PRCT	Cell_line.Tx16_D_and_T200	Plate.99	SHANK3	0.75	0.0257921920397396	pearson	1	Ttest_pvalue	Coefficient_of_eigenassay	SVD_pCMs_only2CTb	NoPrepr	SVD	8139	PRCT-Tx16_D_and_T200	O	Kept components	PRCT
Drug	D_and_T200_PCT	PRCT	Cell_line.Tx16_D_and_T200	Plate.99	SHARPIN	0.75	-0.0502546586500585	pearson	1	Ttest_pvalue	Coefficient_of_eigenassay	SVD_pCMs_only2CTb	NoPrepr	SVD	4401	PRCT-Tx16_D_and_T200	O	Kept components	PRCT
Drug	D_and_T200_PCT	PRCT	Cell_line.Tx16_D_and_T200	Plate.99	SHB	0.75	0.0098638933509572	pearson	1	Ttest_pvalue	Coefficient_of_eigenassay	SVD_pCMs_only2CTb	NoPrepr	SVD	11817	PRCT-Tx16_D_and_T200	O	Kept components	PRCT
Drug	D_and_T200_PCT	PRCT	Cell_line.Tx16_D_and_T200	Plate.99	SHBG	0.75	0.0159092487778186	pearson	1	Ttest_pvalue	Coefficient_of_eigenassay	SVD_pCMs_only2CTb	NoPrepr	SVD	10286	PRCT-Tx16_D_and_T200	O	Kept components	PRCT
Drug	D_and_T200_PCT	PRCT	Cell_line.Tx16_D_and_T200	Plate.99	SHC1	0.75	0.0443333171169794	pearson	1	Ttest_pvalue	Coefficient_of_eigenassay	SVD_pCMs_only2CTb	NoPrepr	SVD	5125	PRCT-Tx16_D_and_T200	O	Kept components	PRCT
Drug	D_and_T200_PCT	PRCT	Cell_line.Tx16_D_and_T200	Plate.99	SHC2	0.75	-0.170278694189785	pearson	1	Ttest_pvalue	Coefficient_of_eigenassay	SVD_pCMs_only2CTb	NoPrepr	SVD	303	PRCT-Tx16_D_and_T200	O	Kept components	PRCT
Drug	D_and_T200_PCT	PRCT	Cell_line.Tx16_D_and_T200	Plate.99	SHC3	0.75	-0.0678375685210633	pearson	1	Ttest_pvalue	Coefficient_of_eigenassay	SVD_pCMs_only2CTb	NoPrepr	SVD	2728	PRCT-Tx16_D_and_T200	O	Kept components	PRCT
Drug	D_and_T200_PCT	PRCT	Cell_line.Tx16_D_and_T200	Plate.99	SHC4	0.75	-0.0225957552033419	pearson	1	Ttest_pvalue	Coefficient_of_eigenassay	SVD_pCMs_only2CTb	NoPrepr	SVD	8790	PRCT-Tx16_D_and_T200	O	Kept components	PRCT
Drug	D_and_T200_PCT	PRCT	Cell_line.Tx16_D_and_T200	Plate.99	SHCBP1	0.75	-0.0475772615512255	pearson	1	Ttest_pvalue	Coefficient_of_eigenassay	SVD_pCMs_only2CTb	NoPrepr	SVD	4724	PRCT-Tx16_D_and_T200	O	Kept components	PRCT
Drug	D_and_T200_PCT	PRCT	Cell_line.Tx16_D_and_T200	Plate.99	SHD	0.75	-0.0194403535958867	pearson	1	Ttest_pvalue	Coefficient_of_eigenassay	SVD_pCMs_only2CTb	NoPrepr	SVD	9476	PRCT-Tx16_D_and_T200	O	Kept components	PRCT
Drug	D_and_T200_PCT	PRCT	Cell_line.Tx16_D_and_T200	Plate.99	SHE	0.75	0.00126677920706381	pearson	1	Ttest_pvalue	Coefficient_of_eigenassay	SVD_pCMs_only2CTb	NoPrepr	SVD	14615	PRCT-Tx16_D_and_T200	O	Kept components	PRCT
Drug	D_and_T200_PCT	PRCT	Cell_line.Tx16_D_and_T200	Plate.99	SHF	0.75	0.0492723072886702	pearson	1	Ttest_pvalue	Coefficient_of_eigenassay	SVD_pCMs_only2CTb	NoPrepr	SVD	4518	PRCT-Tx16_D_and_T200	O	Kept components	PRCT
Drug	D_and_T200_PCT	PRCT	Cell_line.Tx16_D_and_T200	Plate.99	SHH	0.75	-0.0612214062481972	pearson	1	Ttest_pvalue	Coefficient_of_eigenassay	SVD_pCMs_only2CTb	NoPrepr	SVD	3255	PRCT-Tx16_D_and_T200	O	Kept components	PRCT
Drug	D_and_T200_PCT	PRCT	Cell_line.Tx16_D_and_T200	Plate.99	SHISA2	0.75	0.03052025263485	pearson	1	Ttest_pvalue	Coefficient_of_eigenassay	SVD_pCMs_only2CTb	NoPrepr	SVD	7271	PRCT-Tx16_D_and_T200	O	Kept components	PRCT
Drug	D_and_T200_PCT	PRCT	Cell_line.Tx16_D_and_T200	Plate.99	SHISA3	0.75	-0.00352207450255404	pearson	1	Ttest_pvalue	Coefficient_of_eigenassay	SVD_pCMs_only2CTb	NoPrepr	SVD	13711	PRCT-Tx16_D_and_T200	O	Kept components	PRCT
Drug	D_and_T200_PCT	PRCT	Cell_line.Tx16_D_and_T200	Plate.99	SHISA4	0.75	0.0566947694721889	pearson	1	Ttest_pvalue	Coefficient_of_eigenassay	SVD_pCMs_only2CTb	NoPrepr	SVD	3694	PRCT-Tx16_D_and_T200	O	Kept components	PRCT
Drug	D_and_T200_PCT	PRCT	Cell_line.Tx16_D_and_T200	Plate.99	SHISA5	0.75	-0.00278706888135457	pearson	1	Ttest_pvalue	Coefficient_of_eigenassay	SVD_pCMs_only2CTb	NoPrepr	SVD	13993	PRCT-Tx16_D_and_T200	O	Kept components	PRCT
Drug	D_and_T200_PCT	PRCT	Cell_line.Tx16_D_and_T200	Plate.99	SHISA6	0.75	-0.0215309815101615	pearson	1	Ttest_pvalue	Coefficient_of_eigenassay	SVD_pCMs_only2CTb	NoPrepr	SVD	9030	PRCT-Tx16_D_and_T200	O	Kept components	PRCT
Drug	D_and_T200_PCT	PRCT	Cell_line.Tx16_D_and_T200	Plate.99	SHISA7	0.75	-0.110563803948807	pearson	1	Ttest_pvalue	Coefficient_of_eigenassay	SVD_pCMs_only2CTb	NoPrepr	SVD	947	PRCT-Tx16_D_and_T200	O	Kept components	PRCT
Drug	D_and_T200_PCT	PRCT	Cell_line.Tx16_D_and_T200	Plate.99	SHISA8	0.75	0.00994964754283372	pearson	1	Ttest_pvalue	Coefficient_of_eigenassay	SVD_pCMs_only2CTb	NoPrepr	SVD	11792	PRCT-Tx16_D_and_T200	O	Kept components	PRCT
Drug	D_and_T200_PCT	PRCT	Cell_line.Tx16_D_and_T200	Plate.99	SHISA9	0.75	-0.00808230588773028	pearson	1	Ttest_pvalue	Coefficient_of_eigenassay	SVD_pCMs_only2CTb	NoPrepr	SVD	12333	PRCT-Tx16_D_and_T200	O	Kept components	PRCT
Drug	D_and_T200_PCT	PRCT	Cell_line.Tx16_D_and_T200	Plate.99	SHISAL1	0.75	0.0341492543694988	pearson	1	Ttest_pvalue	Coefficient_of_eigenassay	SVD_pCMs_only2CTb	NoPrepr	SVD	6631	PRCT-Tx16_D_and_T200	O	Kept components	PRCT
Drug	D_and_T200_PCT	PRCT	Cell_line.Tx16_D_and_T200	Plate.99	SHISAL2A	0.75	-0.000496431006065968	pearson	1	Ttest_pvalue	Coefficient_of_eigenassay	SVD_pCMs_only2CTb	NoPrepr	SVD	14980	PRCT-Tx16_D_and_T200	O	Kept components	PRCT
Drug	D_and_T200_PCT	PRCT	Cell_line.Tx16_D_and_T200	Plate.99	SHKBP1	0.75	-0.00406759176650017	pearson	1	Ttest_pvalue	Coefficient_of_eigenassay	SVD_pCMs_only2CTb	NoPrepr	SVD	13552	PRCT-Tx16_D_and_T200	O	Kept components	PRCT
Drug	D_and_T200_PCT	PRCT	Cell_line.Tx16_D_and_T200	Plate.99	SHLD1	0.75	-0.0344409933606022	pearson	1	Ttest_pvalue	Coefficient_of_eigenassay	SVD_pCMs_only2CTb	NoPrepr	SVD	6591	PRCT-Tx16_D_and_T200	O	Kept components	PRCT
Drug	D_and_T200_PCT	PRCT	Cell_line.Tx16_D_and_T200	Plate.99	SHLD2	0.75	-0.0684662424507454	pearson	1	Ttest_pvalue	Coefficient_of_eigenassay	SVD_pCMs_only2CTb	NoPrepr	SVD	2678	PRCT-Tx16_D_and_T200	O	Kept components	PRCT
Drug	D_and_T200_PCT	PRCT	Cell_line.Tx16_D_and_T200	Plate.99	SHMT1	0.75	0.0385683518304796	pearson	1	Ttest_pvalue	Coefficient_of_eigenassay	SVD_pCMs_only2CTb	NoPrepr	SVD	5931	PRCT-Tx16_D_and_T200	O	Kept components	PRCT
Drug	D_and_T200_PCT	PRCT	Cell_line.Tx16_D_and_T200	Plate.99	SHMT2	0.75	0.0122019563274168	pearson	1	Ttest_pvalue	Coefficient_of_eigenassay	SVD_pCMs_only2CTb	NoPrepr	SVD	11215	PRCT-Tx16_D_and_T200	O	Kept components	PRCT
Drug	D_and_T200_PCT	PRCT	Cell_line.Tx16_D_and_T200	Plate.99	SHOC2	0.75	0.00774910989903795	pearson	1	Ttest_pvalue	Coefficient_of_eigenassay	SVD_pCMs_only2CTb	NoPrepr	SVD	12429	PRCT-Tx16_D_and_T200	O	Kept components	PRCT
Drug	D_and_T200_PCT	PRCT	Cell_line.Tx16_D_and_T200	Plate.99	SHOX2	0.75	-0.102560134102106	pearson	1	Ttest_pvalue	Coefficient_of_eigenassay	SVD_pCMs_only2CTb	NoPrepr	SVD	1142	PRCT-Tx16_D_and_T200	O	Kept components	PRCT
Drug	D_and_T200_PCT	PRCT	Cell_line.Tx16_D_and_T200	Plate.99	SHPK	0.75	0.0403507345339939	pearson	1	Ttest_pvalue	Coefficient_of_eigenassay	SVD_pCMs_only2CTb	NoPrepr	SVD	5659	PRCT-Tx16_D_and_T200	O	Kept components	PRCT
Drug	D_and_T200_PCT	PRCT	Cell_line.Tx16_D_and_T200	Plate.99	SHPRH	0.75	-0.0781550807349283	pearson	1	Ttest_pvalue	Coefficient_of_eigenassay	SVD_pCMs_only2CTb	NoPrepr	SVD	2081	PRCT-Tx16_D_and_T200	O	Kept components	PRCT
Drug	D_and_T200_PCT	PRCT	Cell_line.Tx16_D_and_T200	Plate.99	SHQ1	0.75	0.0185726194451432	pearson	1	Ttest_pvalue	Coefficient_of_eigenassay	SVD_pCMs_only2CTb	NoPrepr	SVD	9671	PRCT-Tx16_D_and_T200	O	Kept components	PRCT
Drug	D_and_T200_PCT	PRCT	Cell_line.Tx16_D_and_T200	Plate.99	SHROOM1	0.75	-0.0236663944741595	pearson	1	Ttest_pvalue	Coefficient_of_eigenassay	SVD_pCMs_only2CTb	NoPrepr	SVD	8556	PRCT-Tx16_D_and_T200	O	Kept components	PRCT
Drug	D_and_T200_PCT	PRCT	Cell_line.Tx16_D_and_T200	Plate.99	SHROOM2	0.75	-0.0330315790399042	pearson	1	Ttest_pvalue	Coefficient_of_eigenassay	SVD_pCMs_only2CTb	NoPrepr	SVD	6822	PRCT-Tx16_D_and_T200	O	Kept components	PRCT
Drug	D_and_T200_PCT	PRCT	Cell_line.Tx16_D_and_T200	Plate.99	SHROOM3	0.75	0.0168110651212947	pearson	1	Ttest_pvalue	Coefficient_of_eigenassay	SVD_pCMs_only2CTb	NoPrepr	SVD	10070	PRCT-Tx16_D_and_T200	O	Kept components	PRCT
Drug	D_and_T200_PCT	PRCT	Cell_line.Tx16_D_and_T200	Plate.99	SHROOM4	0.75	-0.0348320220225483	pearson	1	Ttest_pvalue	Coefficient_of_eigenassay	SVD_pCMs_only2CTb	NoPrepr	SVD	6513	PRCT-Tx16_D_and_T200	O	Kept components	PRCT
Drug	D_and_T200_PCT	PRCT	Cell_line.Tx16_D_and_T200	Plate.99	SHTN1	0.75	0.0566307721869766	pearson	1	Ttest_pvalue	Coefficient_of_eigenassay	SVD_pCMs_only2CTb	NoPrepr	SVD	3699	PRCT-Tx16_D_and_T200	O	Kept components	PRCT
Drug	D_and_T200_PCT	PRCT	Cell_line.Tx16_D_and_T200	Plate.99	SIAE	0.75	0.0488463311622143	pearson	1	Ttest_pvalue	Coefficient_of_eigenassay	SVD_pCMs_only2CTb	NoPrepr	SVD	4571	PRCT-Tx16_D_and_T200	O	Kept components	PRCT
Drug	D_and_T200_PCT	PRCT	Cell_line.Tx16_D_and_T200	Plate.99	SIAH1	0.75	-0.0229592363111613	pearson	1	Ttest_pvalue	Coefficient_of_eigenassay	SVD_pCMs_only2CTb	NoPrepr	SVD	8715	PRCT-Tx16_D_and_T200	O	Kept components	PRCT
Drug	D_and_T200_PCT	PRCT	Cell_line.Tx16_D_and_T200	Plate.99	SIAH2	0.75	-0.000245379423839939	pearson	1	Ttest_pvalue	Coefficient_of_eigenassay	SVD_pCMs_only2CTb	NoPrepr	SVD	15134	PRCT-Tx16_D_and_T200	O	Kept components	PRCT
Drug	D_and_T200_PCT	PRCT	Cell_line.Tx16_D_and_T200	Plate.99	SIAH3	0.75	-0.000871697160550687	pearson	1	Ttest_pvalue	Coefficient_of_eigenassay	SVD_pCMs_only2CTb	NoPrepr	SVD	14808	PRCT-Tx16_D_and_T200	O	Kept components	PRCT
Drug	D_and_T200_PCT	PRCT	Cell_line.Tx16_D_and_T200	Plate.99	SIDT1	0.75	-0.0408123250190551	pearson	1	Ttest_pvalue	Coefficient_of_eigenassay	SVD_pCMs_only2CTb	NoPrepr	SVD	5604	PRCT-Tx16_D_and_T200	O	Kept components	PRCT
Drug	D_and_T200_PCT	PRCT	Cell_line.Tx16_D_and_T200	Plate.99	SIDT2	0.75	0.0963705046222185	pearson	1	Ttest_pvalue	Coefficient_of_eigenassay	SVD_pCMs_only2CTb	NoPrepr	SVD	1336	PRCT-Tx16_D_and_T200	O	Kept components	PRCT
Drug	D_and_T200_PCT	PRCT	Cell_line.Tx16_D_and_T200	Plate.99	SIGIRR	0.75	-0.102933644617372	pearson	1	Ttest_pvalue	Coefficient_of_eigenassay	SVD_pCMs_only2CTb	NoPrepr	SVD	1134	PRCT-Tx16_D_and_T200	O	Kept components	PRCT
Drug	D_and_T200_PCT	PRCT	Cell_line.Tx16_D_and_T200	Plate.99	SIGLEC10	0.75	-0.0020450899464896	pearson	1	Ttest_pvalue	Coefficient_of_eigenassay	SVD_pCMs_only2CTb	NoPrepr	SVD	14256	PRCT-Tx16_D_and_T200	O	Kept components	PRCT
Drug	D_and_T200_PCT	PRCT	Cell_line.Tx16_D_and_T200	Plate.99	SIGMAR1	0.75	0.0222401849901813	pearson	1	Ttest_pvalue	Coefficient_of_eigenassay	SVD_pCMs_only2CTb	NoPrepr	SVD	8875	PRCT-Tx16_D_and_T200	O	Kept components	PRCT
Drug	D_and_T200_PCT	PRCT	Cell_line.Tx16_D_and_T200	Plate.99	SIK2	0.75	0.0226582706009634	pearson	1	Ttest_pvalue	Coefficient_of_eigenassay	SVD_pCMs_only2CTb	NoPrepr	SVD	8781	PRCT-Tx16_D_and_T200	O	Kept components	PRCT
Drug	D_and_T200_PCT	PRCT	Cell_line.Tx16_D_and_T200	Plate.99	SIK3	0.75	0.0124885875599393	pearson	1	Ttest_pvalue	Coefficient_of_eigenassay	SVD_pCMs_only2CTb	NoPrepr	SVD	11126	PRCT-Tx16_D_and_T200	O	Kept components	PRCT
Drug	D_and_T200_PCT	PRCT	Cell_line.Tx16_D_and_T200	Plate.99	SIKE1	0.75	-0.0230119370748477	pearson	1	Ttest_pvalue	Coefficient_of_eigenassay	SVD_pCMs_only2CTb	NoPrepr	SVD	8702	PRCT-Tx16_D_and_T200	O	Kept components	PRCT
Drug	D_and_T200_PCT	PRCT	Cell_line.Tx16_D_and_T200	Plate.99	SIL1	0.75	-0.00379877530826994	pearson	1	Ttest_pvalue	Coefficient_of_eigenassay	SVD_pCMs_only2CTb	NoPrepr	SVD	13627	PRCT-Tx16_D_and_T200	O	Kept components	PRCT
Drug	D_and_T200_PCT	PRCT	Cell_line.Tx16_D_and_T200	Plate.99	SIM1	0.75	0.00635021601060353	pearson	1	Ttest_pvalue	Coefficient_of_eigenassay	SVD_pCMs_only2CTb	NoPrepr	SVD	12853	PRCT-Tx16_D_and_T200	O	Kept components	PRCT
Drug	D_and_T200_PCT	PRCT	Cell_line.Tx16_D_and_T200	Plate.99	SIM2	0.75	-0.00414229895639014	pearson	1	Ttest_pvalue	Coefficient_of_eigenassay	SVD_pCMs_only2CTb	NoPrepr	SVD	13530	PRCT-Tx16_D_and_T200	O	Kept components	PRCT
Drug	D_and_T200_PCT	PRCT	Cell_line.Tx16_D_and_T200	Plate.99	SIMC1	0.75	-0.0230615882571543	pearson	1	Ttest_pvalue	Coefficient_of_eigenassay	SVD_pCMs_only2CTb	NoPrepr	SVD	8685	PRCT-Tx16_D_and_T200	O	Kept components	PRCT
Drug	D_and_T200_PCT	PRCT	Cell_line.Tx16_D_and_T200	Plate.99	SIN3A	0.75	-0.00881650312593777	pearson	1	Ttest_pvalue	Coefficient_of_eigenassay	SVD_pCMs_only2CTb	NoPrepr	SVD	12119	PRCT-Tx16_D_and_T200	O	Kept components	PRCT
Drug	D_and_T200_PCT	PRCT	Cell_line.Tx16_D_and_T200	Plate.99	SIN3B	0.75	0.0474452044208353	pearson	1	Ttest_pvalue	Coefficient_of_eigenassay	SVD_pCMs_only2CTb	NoPrepr	SVD	4742	PRCT-Tx16_D_and_T200	O	Kept components	PRCT
Drug	D_and_T200_PCT	PRCT	Cell_line.Tx16_D_and_T200	Plate.99	SIPA1	0.75	-0.069379371154846	pearson	1	Ttest_pvalue	Coefficient_of_eigenassay	SVD_pCMs_only2CTb	NoPrepr	SVD	2605	PRCT-Tx16_D_and_T200	O	Kept components	PRCT
Drug	D_and_T200_PCT	PRCT	Cell_line.Tx16_D_and_T200	Plate.99	SIPA1L1	0.75	-0.0502168544871669	pearson	1	Ttest_pvalue	Coefficient_of_eigenassay	SVD_pCMs_only2CTb	NoPrepr	SVD	4411	PRCT-Tx16_D_and_T200	O	Kept components	PRCT
Drug	D_and_T200_PCT	PRCT	Cell_line.Tx16_D_and_T200	Plate.99	SIPA1L2	0.75	-0.0466201504741926	pearson	1	Ttest_pvalue	Coefficient_of_eigenassay	SVD_pCMs_only2CTb	NoPrepr	SVD	4846	PRCT-Tx16_D_and_T200	O	Kept components	PRCT
Drug	D_and_T200_PCT	PRCT	Cell_line.Tx16_D_and_T200	Plate.99	SIPA1L3	0.75	0.0451611569179235	pearson	1	Ttest_pvalue	Coefficient_of_eigenassay	SVD_pCMs_only2CTb	NoPrepr	SVD	5018	PRCT-Tx16_D_and_T200	O	Kept components	PRCT
Drug	D_and_T200_PCT	PRCT	Cell_line.Tx16_D_and_T200	Plate.99	SIRPA	0.75	0.0188298063845383	pearson	1	Ttest_pvalue	Coefficient_of_eigenassay	SVD_pCMs_only2CTb	NoPrepr	SVD	9598	PRCT-Tx16_D_and_T200	O	Kept components	PRCT
Drug	D_and_T200_PCT	PRCT	Cell_line.Tx16_D_and_T200	Plate.99	SIRPB1	0.75	0.00847690292980703	pearson	1	Ttest_pvalue	Coefficient_of_eigenassay	SVD_pCMs_only2CTb	NoPrepr	SVD	12217	PRCT-Tx16_D_and_T200	O	Kept components	PRCT
Drug	D_and_T200_PCT	PRCT	Cell_line.Tx16_D_and_T200	Plate.99	SIRT1	0.75	-0.0221988082891107	pearson	1	Ttest_pvalue	Coefficient_of_eigenassay	SVD_pCMs_only2CTb	NoPrepr	SVD	8885	PRCT-Tx16_D_and_T200	O	Kept components	PRCT
Drug	D_and_T200_PCT	PRCT	Cell_line.Tx16_D_and_T200	Plate.99	SIRT2	0.75	-0.0619091185242051	pearson	1	Ttest_pvalue	Coefficient_of_eigenassay	SVD_pCMs_only2CTb	NoPrepr	SVD	3195	PRCT-Tx16_D_and_T200	O	Kept components	PRCT
Drug	D_and_T200_PCT	PRCT	Cell_line.Tx16_D_and_T200	Plate.99	SIRT3	0.75	0.0442006483894151	pearson	1	Ttest_pvalue	Coefficient_of_eigenassay	SVD_pCMs_only2CTb	NoPrepr	SVD	5146	PRCT-Tx16_D_and_T200	O	Kept components	PRCT
Drug	D_and_T200_PCT	PRCT	Cell_line.Tx16_D_and_T200	Plate.99	SIRT4	0.75	0.00973716389371582	pearson	1	Ttest_pvalue	Coefficient_of_eigenassay	SVD_pCMs_only2CTb	NoPrepr	SVD	11855	PRCT-Tx16_D_and_T200	O	Kept components	PRCT
Drug	D_and_T200_PCT	PRCT	Cell_line.Tx16_D_and_T200	Plate.99	SIRT5	0.75	-0.0185898027971722	pearson	1	Ttest_pvalue	Coefficient_of_eigenassay	SVD_pCMs_only2CTb	NoPrepr	SVD	9665	PRCT-Tx16_D_and_T200	O	Kept components	PRCT
Drug	D_and_T200_PCT	PRCT	Cell_line.Tx16_D_and_T200	Plate.99	SIRT6	0.75	-0.0456918671836663	pearson	1	Ttest_pvalue	Coefficient_of_eigenassay	SVD_pCMs_only2CTb	NoPrepr	SVD	4951	PRCT-Tx16_D_and_T200	O	Kept components	PRCT
Drug	D_and_T200_PCT	PRCT	Cell_line.Tx16_D_and_T200	Plate.99	SIRT7	0.75	0.0222995284935419	pearson	1	Ttest_pvalue	Coefficient_of_eigenassay	SVD_pCMs_only2CTb	NoPrepr	SVD	8859	PRCT-Tx16_D_and_T200	O	Kept components	PRCT
Drug	D_and_T200_PCT	PRCT	Cell_line.Tx16_D_and_T200	Plate.99	SIVA1	0.75	-0.011148409324445	pearson	1	Ttest_pvalue	Coefficient_of_eigenassay	SVD_pCMs_only2CTb	NoPrepr	SVD	11472	PRCT-Tx16_D_and_T200	O	Kept components	PRCT
Drug	D_and_T200_PCT	PRCT	Cell_line.Tx16_D_and_T200	Plate.99	SIX1	0.75	0.0257354123038523	pearson	1	Ttest_pvalue	Coefficient_of_eigenassay	SVD_pCMs_only2CTb	NoPrepr	SVD	8152	PRCT-Tx16_D_and_T200	O	Kept components	PRCT
Drug	D_and_T200_PCT	PRCT	Cell_line.Tx16_D_and_T200	Plate.99	SIX2	0.75	0.0249108123154489	pearson	1	Ttest_pvalue	Coefficient_of_eigenassay	SVD_pCMs_only2CTb	NoPrepr	SVD	8318	PRCT-Tx16_D_and_T200	O	Kept components	PRCT
Drug	D_and_T200_PCT	PRCT	Cell_line.Tx16_D_and_T200	Plate.99	SIX3	0.75	-0.0155835824000342	pearson	1	Ttest_pvalue	Coefficient_of_eigenassay	SVD_pCMs_only2CTb	NoPrepr	SVD	10360	PRCT-Tx16_D_and_T200	O	Kept components	PRCT
Drug	D_and_T200_PCT	PRCT	Cell_line.Tx16_D_and_T200	Plate.99	SIX4	0.75	0.00325594096218359	pearson	1	Ttest_pvalue	Coefficient_of_eigenassay	SVD_pCMs_only2CTb	NoPrepr	SVD	13807	PRCT-Tx16_D_and_T200	O	Kept components	PRCT
Drug	D_and_T200_PCT	PRCT	Cell_line.Tx16_D_and_T200	Plate.99	SIX5	0.75	0.0254917520673934	pearson	1	Ttest_pvalue	Coefficient_of_eigenassay	SVD_pCMs_only2CTb	NoPrepr	SVD	8204	PRCT-Tx16_D_and_T200	O	Kept components	PRCT
Drug	D_and_T200_PCT	PRCT	Cell_line.Tx16_D_and_T200	Plate.99	SIX6	0.75	-0.0175967158033771	pearson	1	Ttest_pvalue	Coefficient_of_eigenassay	SVD_pCMs_only2CTb	NoPrepr	SVD	9901	PRCT-Tx16_D_and_T200	O	Kept components	PRCT
Drug	D_and_T200_PCT	PRCT	Cell_line.Tx16_D_and_T200	Plate.99	SKA2	0.75	-0.173520080123518	pearson	1	Ttest_pvalue	Coefficient_of_eigenassay	SVD_pCMs_only2CTb	NoPrepr	SVD	287	PRCT-Tx16_D_and_T200	O	Kept components	PRCT
Drug	D_and_T200_PCT	PRCT	Cell_line.Tx16_D_and_T200	Plate.99	SKA3	0.75	-0.0958700841096302	pearson	1	Ttest_pvalue	Coefficient_of_eigenassay	SVD_pCMs_only2CTb	NoPrepr	SVD	1354	PRCT-Tx16_D_and_T200	O	Kept components	PRCT
Drug	D_and_T200_PCT	PRCT	Cell_line.Tx16_D_and_T200	Plate.99	SKAP1	0.75	-0.00684845323778	pearson	1	Ttest_pvalue	Coefficient_of_eigenassay	SVD_pCMs_only2CTb	NoPrepr	SVD	12704	PRCT-Tx16_D_and_T200	O	Kept components	PRCT
Drug	D_and_T200_PCT	PRCT	Cell_line.Tx16_D_and_T200	Plate.99	SKAP2	0.75	-0.0497266833285127	pearson	1	Ttest_pvalue	Coefficient_of_eigenassay	SVD_pCMs_only2CTb	NoPrepr	SVD	4466	PRCT-Tx16_D_and_T200	O	Kept components	PRCT
Drug	D_and_T200_PCT	PRCT	Cell_line.Tx16_D_and_T200	Plate.99	SKI	0.75	0.0014616487055941	pearson	1	Ttest_pvalue	Coefficient_of_eigenassay	SVD_pCMs_only2CTb	NoPrepr	SVD	14517	PRCT-Tx16_D_and_T200	O	Kept components	PRCT
Drug	D_and_T200_PCT	PRCT	Cell_line.Tx16_D_and_T200	Plate.99	SKIDA1	0.75	-0.0199284716229733	pearson	1	Ttest_pvalue	Coefficient_of_eigenassay	SVD_pCMs_only2CTb	NoPrepr	SVD	9367	PRCT-Tx16_D_and_T200	O	Kept components	PRCT
Drug	D_and_T200_PCT	PRCT	Cell_line.Tx16_D_and_T200	Plate.99	SKIL	0.75	-0.0335577990178764	pearson	1	Ttest_pvalue	Coefficient_of_eigenassay	SVD_pCMs_only2CTb	NoPrepr	SVD	6731	PRCT-Tx16_D_and_T200	O	Kept components	PRCT
Drug	D_and_T200_PCT	PRCT	Cell_line.Tx16_D_and_T200	Plate.99	SKOR1	0.75	-0.00955801498497826	pearson	1	Ttest_pvalue	Coefficient_of_eigenassay	SVD_pCMs_only2CTb	NoPrepr	SVD	11908	PRCT-Tx16_D_and_T200	O	Kept components	PRCT
Drug	D_and_T200_PCT	PRCT	Cell_line.Tx16_D_and_T200	Plate.99	SKP1	0.75	-0.0120890267284288	pearson	1	Ttest_pvalue	Coefficient_of_eigenassay	SVD_pCMs_only2CTb	NoPrepr	SVD	11246	PRCT-Tx16_D_and_T200	O	Kept components	PRCT
Drug	D_and_T200_PCT	PRCT	Cell_line.Tx16_D_and_T200	Plate.99	SKP2	0.75	0.0346291035055042	pearson	1	Ttest_pvalue	Coefficient_of_eigenassay	SVD_pCMs_only2CTb	NoPrepr	SVD	6554	PRCT-Tx16_D_and_T200	O	Kept components	PRCT
Drug	D_and_T200_PCT	PRCT	Cell_line.Tx16_D_and_T200	Plate.99	SLA	0.75	-0.000842728582379329	pearson	1	Ttest_pvalue	Coefficient_of_eigenassay	SVD_pCMs_only2CTb	NoPrepr	SVD	14822	PRCT-Tx16_D_and_T200	O	Kept components	PRCT
Drug	D_and_T200_PCT	PRCT	Cell_line.Tx16_D_and_T200	Plate.99	SLA2	0.75	-0.00357368453755395	pearson	1	Ttest_pvalue	Coefficient_of_eigenassay	SVD_pCMs_only2CTb	NoPrepr	SVD	13688	PRCT-Tx16_D_and_T200	O	Kept components	PRCT
Drug	D_and_T200_PCT	PRCT	Cell_line.Tx16_D_and_T200	Plate.99	SLAIN1	0.75	0.081137262594168	pearson	1	Ttest_pvalue	Coefficient_of_eigenassay	SVD_pCMs_only2CTb	NoPrepr	SVD	1922	PRCT-Tx16_D_and_T200	O	Kept components	PRCT
Drug	D_and_T200_PCT	PRCT	Cell_line.Tx16_D_and_T200	Plate.99	SLAIN2	0.75	-0.00342557769872619	pearson	1	Ttest_pvalue	Coefficient_of_eigenassay	SVD_pCMs_only2CTb	NoPrepr	SVD	13752	PRCT-Tx16_D_and_T200	O	Kept components	PRCT
Drug	D_and_T200_PCT	PRCT	Cell_line.Tx16_D_and_T200	Plate.99	SLAMF9	0.75	0.0169853981098742	pearson	1	Ttest_pvalue	Coefficient_of_eigenassay	SVD_pCMs_only2CTb	NoPrepr	SVD	10030	PRCT-Tx16_D_and_T200	O	Kept components	PRCT
Drug	D_and_T200_PCT	PRCT	Cell_line.Tx16_D_and_T200	Plate.99	SLBP	0.75	-0.0197552565175116	pearson	1	Ttest_pvalue	Coefficient_of_eigenassay	SVD_pCMs_only2CTb	NoPrepr	SVD	9406	PRCT-Tx16_D_and_T200	O	Kept components	PRCT
Drug	D_and_T200_PCT	PRCT	Cell_line.Tx16_D_and_T200	Plate.99	SLC10A1	0.75	-0.0389252298610465	pearson	1	Ttest_pvalue	Coefficient_of_eigenassay	SVD_pCMs_only2CTb	NoPrepr	SVD	5877	PRCT-Tx16_D_and_T200	O	Kept components	PRCT
Drug	D_and_T200_PCT	PRCT	Cell_line.Tx16_D_and_T200	Plate.99	SLC10A3	0.75	0.0263653312834502	pearson	1	Ttest_pvalue	Coefficient_of_eigenassay	SVD_pCMs_only2CTb	NoPrepr	SVD	8022	PRCT-Tx16_D_and_T200	O	Kept components	PRCT
Drug	D_and_T200_PCT	PRCT	Cell_line.Tx16_D_and_T200	Plate.99	SLC10A4	0.75	0.0183694725821737	pearson	1	Ttest_pvalue	Coefficient_of_eigenassay	SVD_pCMs_only2CTb	NoPrepr	SVD	9727	PRCT-Tx16_D_and_T200	O	Kept components	PRCT
Drug	D_and_T200_PCT	PRCT	Cell_line.Tx16_D_and_T200	Plate.99	SLC10A5	0.75	-0.00264507691869563	pearson	1	Ttest_pvalue	Coefficient_of_eigenassay	SVD_pCMs_only2CTb	NoPrepr	SVD	14041	PRCT-Tx16_D_and_T200	O	Kept components	PRCT
Drug	D_and_T200_PCT	PRCT	Cell_line.Tx16_D_and_T200	Plate.99	SLC10A7	0.75	-0.0768915026972857	pearson	1	Ttest_pvalue	Coefficient_of_eigenassay	SVD_pCMs_only2CTb	NoPrepr	SVD	2149	PRCT-Tx16_D_and_T200	O	Kept components	PRCT
Drug	D_and_T200_PCT	PRCT	Cell_line.Tx16_D_and_T200	Plate.99	SLC11A1	0.75	-0.0152607965165047	pearson	1	Ttest_pvalue	Coefficient_of_eigenassay	SVD_pCMs_only2CTb	NoPrepr	SVD	10438	PRCT-Tx16_D_and_T200	O	Kept components	PRCT
Drug	D_and_T200_PCT	PRCT	Cell_line.Tx16_D_and_T200	Plate.99	SLC11A2	0.75	-0.00188738949684015	pearson	1	Ttest_pvalue	Coefficient_of_eigenassay	SVD_pCMs_only2CTb	NoPrepr	SVD	14319	PRCT-Tx16_D_and_T200	O	Kept components	PRCT
Drug	D_and_T200_PCT	PRCT	Cell_line.Tx16_D_and_T200	Plate.99	SLC12A1	0.75	-0.0090300974555357	pearson	1	Ttest_pvalue	Coefficient_of_eigenassay	SVD_pCMs_only2CTb	NoPrepr	SVD	12066	PRCT-Tx16_D_and_T200	O	Kept components	PRCT
Drug	D_and_T200_PCT	PRCT	Cell_line.Tx16_D_and_T200	Plate.99	SLC12A2	0.75	-0.0541488757290312	pearson	1	Ttest_pvalue	Coefficient_of_eigenassay	SVD_pCMs_only2CTb	NoPrepr	SVD	3953	PRCT-Tx16_D_and_T200	O	Kept components	PRCT
Drug	D_and_T200_PCT	PRCT	Cell_line.Tx16_D_and_T200	Plate.99	SLC12A3	0.75	-0.00409867864073207	pearson	1	Ttest_pvalue	Coefficient_of_eigenassay	SVD_pCMs_only2CTb	NoPrepr	SVD	13543	PRCT-Tx16_D_and_T200	O	Kept components	PRCT
Drug	D_and_T200_PCT	PRCT	Cell_line.Tx16_D_and_T200	Plate.99	SLC12A4	0.75	0.0205315789447323	pearson	1	Ttest_pvalue	Coefficient_of_eigenassay	SVD_pCMs_only2CTb	NoPrepr	SVD	9245	PRCT-Tx16_D_and_T200	O	Kept components	PRCT
Drug	D_and_T200_PCT	PRCT	Cell_line.Tx16_D_and_T200	Plate.99	SLC12A5	0.75	0.0114944454501762	pearson	1	Ttest_pvalue	Coefficient_of_eigenassay	SVD_pCMs_only2CTb	NoPrepr	SVD	11395	PRCT-Tx16_D_and_T200	O	Kept components	PRCT
Drug	D_and_T200_PCT	PRCT	Cell_line.Tx16_D_and_T200	Plate.99	SLC12A6	0.75	0.126697367958685	pearson	1	Ttest_pvalue	Coefficient_of_eigenassay	SVD_pCMs_only2CTb	NoPrepr	SVD	679	PRCT-Tx16_D_and_T200	O	Kept components	PRCT
Drug	D_and_T200_PCT	PRCT	Cell_line.Tx16_D_and_T200	Plate.99	SLC12A7	0.75	0.0599333826080107	pearson	1	Ttest_pvalue	Coefficient_of_eigenassay	SVD_pCMs_only2CTb	NoPrepr	SVD	3383	PRCT-Tx16_D_and_T200	O	Kept components	PRCT
Drug	D_and_T200_PCT	PRCT	Cell_line.Tx16_D_and_T200	Plate.99	SLC12A8	0.75	0.0402311092966496	pearson	1	Ttest_pvalue	Coefficient_of_eigenassay	SVD_pCMs_only2CTb	NoPrepr	SVD	5673	PRCT-Tx16_D_and_T200	O	Kept components	PRCT
Drug	D_and_T200_PCT	PRCT	Cell_line.Tx16_D_and_T200	Plate.99	SLC12A9	0.75	-0.017478741453491	pearson	1	Ttest_pvalue	Coefficient_of_eigenassay	SVD_pCMs_only2CTb	NoPrepr	SVD	9926	PRCT-Tx16_D_and_T200	O	Kept components	PRCT
Drug	D_and_T200_PCT	PRCT	Cell_line.Tx16_D_and_T200	Plate.99	SLC13A3	0.75	-0.0364106171962527	pearson	1	Ttest_pvalue	Coefficient_of_eigenassay	SVD_pCMs_only2CTb	NoPrepr	SVD	6259	PRCT-Tx16_D_and_T200	O	Kept components	PRCT
Drug	D_and_T200_PCT	PRCT	Cell_line.Tx16_D_and_T200	Plate.99	SLC13A4	0.75	0.0462023200701583	pearson	1	Ttest_pvalue	Coefficient_of_eigenassay	SVD_pCMs_only2CTb	NoPrepr	SVD	4889	PRCT-Tx16_D_and_T200	O	Kept components	PRCT
Drug	D_and_T200_PCT	PRCT	Cell_line.Tx16_D_and_T200	Plate.99	SLC13A5	0.75	0.000418538105042614	pearson	1	Ttest_pvalue	Coefficient_of_eigenassay	SVD_pCMs_only2CTb	NoPrepr	SVD	15014	PRCT-Tx16_D_and_T200	O	Kept components	PRCT
Drug	D_and_T200_PCT	PRCT	Cell_line.Tx16_D_and_T200	Plate.99	SLC14A1	0.75	0.0213212976880939	pearson	1	Ttest_pvalue	Coefficient_of_eigenassay	SVD_pCMs_only2CTb	NoPrepr	SVD	9071	PRCT-Tx16_D_and_T200	O	Kept components	PRCT
Drug	D_and_T200_PCT	PRCT	Cell_line.Tx16_D_and_T200	Plate.99	SLC15A2	0.75	0.0116238494599755	pearson	1	Ttest_pvalue	Coefficient_of_eigenassay	SVD_pCMs_only2CTb	NoPrepr	SVD	11359	PRCT-Tx16_D_and_T200	O	Kept components	PRCT
Drug	D_and_T200_PCT	PRCT	Cell_line.Tx16_D_and_T200	Plate.99	SLC15A3	0.75	0.0035639847327545	pearson	1	Ttest_pvalue	Coefficient_of_eigenassay	SVD_pCMs_only2CTb	NoPrepr	SVD	13692	PRCT-Tx16_D_and_T200	O	Kept components	PRCT
Drug	D_and_T200_PCT	PRCT	Cell_line.Tx16_D_and_T200	Plate.99	SLC15A4	0.75	-0.0029443783143672	pearson	1	Ttest_pvalue	Coefficient_of_eigenassay	SVD_pCMs_only2CTb	NoPrepr	SVD	13940	PRCT-Tx16_D_and_T200	O	Kept components	PRCT
Drug	D_and_T200_PCT	PRCT	Cell_line.Tx16_D_and_T200	Plate.99	SLC16A1	0.75	-0.0580448734902658	pearson	1	Ttest_pvalue	Coefficient_of_eigenassay	SVD_pCMs_only2CTb	NoPrepr	SVD	3554	PRCT-Tx16_D_and_T200	O	Kept components	PRCT
Drug	D_and_T200_PCT	PRCT	Cell_line.Tx16_D_and_T200	Plate.99	SLC16A10	0.75	0.0405386338127594	pearson	1	Ttest_pvalue	Coefficient_of_eigenassay	SVD_pCMs_only2CTb	NoPrepr	SVD	5638	PRCT-Tx16_D_and_T200	O	Kept components	PRCT
Drug	D_and_T200_PCT	PRCT	Cell_line.Tx16_D_and_T200	Plate.99	SLC16A11	0.75	-0.0220430448767375	pearson	1	Ttest_pvalue	Coefficient_of_eigenassay	SVD_pCMs_only2CTb	NoPrepr	SVD	8917	PRCT-Tx16_D_and_T200	O	Kept components	PRCT
Drug	D_and_T200_PCT	PRCT	Cell_line.Tx16_D_and_T200	Plate.99	SLC16A12	0.75	0.00385485783222792	pearson	1	Ttest_pvalue	Coefficient_of_eigenassay	SVD_pCMs_only2CTb	NoPrepr	SVD	13608	PRCT-Tx16_D_and_T200	O	Kept components	PRCT
Drug	D_and_T200_PCT	PRCT	Cell_line.Tx16_D_and_T200	Plate.99	SLC16A13	0.75	0.00325499824923706	pearson	1	Ttest_pvalue	Coefficient_of_eigenassay	SVD_pCMs_only2CTb	NoPrepr	SVD	13808	PRCT-Tx16_D_and_T200	O	Kept components	PRCT
Drug	D_and_T200_PCT	PRCT	Cell_line.Tx16_D_and_T200	Plate.99	SLC16A14	0.75	0.028503580927984	pearson	1	Ttest_pvalue	Coefficient_of_eigenassay	SVD_pCMs_only2CTb	NoPrepr	SVD	7631	PRCT-Tx16_D_and_T200	O	Kept components	PRCT
Drug	D_and_T200_PCT	PRCT	Cell_line.Tx16_D_and_T200	Plate.99	SLC16A2	0.75	0.0314485499698114	pearson	1	Ttest_pvalue	Coefficient_of_eigenassay	SVD_pCMs_only2CTb	NoPrepr	SVD	7109	PRCT-Tx16_D_and_T200	O	Kept components	PRCT
Drug	D_and_T200_PCT	PRCT	Cell_line.Tx16_D_and_T200	Plate.99	SLC16A3	0.75	-0.206842569858116	pearson	1	Ttest_pvalue	Coefficient_of_eigenassay	SVD_pCMs_only2CTb	NoPrepr	SVD	172	PRCT-Tx16_D_and_T200	O	Kept components	PRCT
Drug	D_and_T200_PCT	PRCT	Cell_line.Tx16_D_and_T200	Plate.99	SLC16A4	0.75	0.0230436668926781	pearson	1	Ttest_pvalue	Coefficient_of_eigenassay	SVD_pCMs_only2CTb	NoPrepr	SVD	8692	PRCT-Tx16_D_and_T200	O	Kept components	PRCT
Drug	D_and_T200_PCT	PRCT	Cell_line.Tx16_D_and_T200	Plate.99	SLC16A5	0.75	0.0521822529191032	pearson	1	Ttest_pvalue	Coefficient_of_eigenassay	SVD_pCMs_only2CTb	NoPrepr	SVD	4180	PRCT-Tx16_D_and_T200	O	Kept components	PRCT
Drug	D_and_T200_PCT	PRCT	Cell_line.Tx16_D_and_T200	Plate.99	SLC16A6	0.75	0.00574997764412042	pearson	1	Ttest_pvalue	Coefficient_of_eigenassay	SVD_pCMs_only2CTb	NoPrepr	SVD	13032	PRCT-Tx16_D_and_T200	O	Kept components	PRCT
Drug	D_and_T200_PCT	PRCT	Cell_line.Tx16_D_and_T200	Plate.99	SLC16A7	0.75	0.0343205346959157	pearson	1	Ttest_pvalue	Coefficient_of_eigenassay	SVD_pCMs_only2CTb	NoPrepr	SVD	6611	PRCT-Tx16_D_and_T200	O	Kept components	PRCT
Drug	D_and_T200_PCT	PRCT	Cell_line.Tx16_D_and_T200	Plate.99	SLC16A8	0.75	-0.00570568727710636	pearson	1	Ttest_pvalue	Coefficient_of_eigenassay	SVD_pCMs_only2CTb	NoPrepr	SVD	13049	PRCT-Tx16_D_and_T200	O	Kept components	PRCT
Drug	D_and_T200_PCT	PRCT	Cell_line.Tx16_D_and_T200	Plate.99	SLC16A9	0.75	0.124620792850757	pearson	1	Ttest_pvalue	Coefficient_of_eigenassay	SVD_pCMs_only2CTb	NoPrepr	SVD	713	PRCT-Tx16_D_and_T200	O	Kept components	PRCT
Drug	D_and_T200_PCT	PRCT	Cell_line.Tx16_D_and_T200	Plate.99	SLC17A5	0.75	-0.000158079644463127	pearson	1	Ttest_pvalue	Coefficient_of_eigenassay	SVD_pCMs_only2CTb	NoPrepr	SVD	15182	PRCT-Tx16_D_and_T200	O	Kept components	PRCT
Drug	D_and_T200_PCT	PRCT	Cell_line.Tx16_D_and_T200	Plate.99	SLC17A6	0.75	0.00449751308187452	pearson	1	Ttest_pvalue	Coefficient_of_eigenassay	SVD_pCMs_only2CTb	NoPrepr	SVD	13427	PRCT-Tx16_D_and_T200	O	Kept components	PRCT
Drug	D_and_T200_PCT	PRCT	Cell_line.Tx16_D_and_T200	Plate.99	SLC17A7	0.75	-0.000139907927736829	pearson	1	Ttest_pvalue	Coefficient_of_eigenassay	SVD_pCMs_only2CTb	NoPrepr	SVD	15200	PRCT-Tx16_D_and_T200	O	Kept components	PRCT
Drug	D_and_T200_PCT	PRCT	Cell_line.Tx16_D_and_T200	Plate.99	SLC17A8	0.75	-0.307292441730155	pearson	1	Ttest_pvalue	Coefficient_of_eigenassay	SVD_pCMs_only2CTb	NoPrepr	SVD	53	PRCT-Tx16_D_and_T200	O	Kept components	PRCT
Drug	D_and_T200_PCT	PRCT	Cell_line.Tx16_D_and_T200	Plate.99	SLC17A9	0.75	0.00364053334766015	pearson	1	Ttest_pvalue	Coefficient_of_eigenassay	SVD_pCMs_only2CTb	NoPrepr	SVD	13671	PRCT-Tx16_D_and_T200	O	Kept components	PRCT
Drug	D_and_T200_PCT	PRCT	Cell_line.Tx16_D_and_T200	Plate.99	SLC18A1	0.75	-0.0963798161000787	pearson	1	Ttest_pvalue	Coefficient_of_eigenassay	SVD_pCMs_only2CTb	NoPrepr	SVD	1335	PRCT-Tx16_D_and_T200	O	Kept components	PRCT
Drug	D_and_T200_PCT	PRCT	Cell_line.Tx16_D_and_T200	Plate.99	SLC18A2	0.75	0.0150112264985805	pearson	1	Ttest_pvalue	Coefficient_of_eigenassay	SVD_pCMs_only2CTb	NoPrepr	SVD	10507	PRCT-Tx16_D_and_T200	O	Kept components	PRCT
Drug	D_and_T200_PCT	PRCT	Cell_line.Tx16_D_and_T200	Plate.99	SLC18A3	0.75	-0.131265227660905	pearson	1	Ttest_pvalue	Coefficient_of_eigenassay	SVD_pCMs_only2CTb	NoPrepr	SVD	619	PRCT-Tx16_D_and_T200	O	Kept components	PRCT
Drug	D_and_T200_PCT	PRCT	Cell_line.Tx16_D_and_T200	Plate.99	SLC18B1	0.75	0.0231736727903222	pearson	1	Ttest_pvalue	Coefficient_of_eigenassay	SVD_pCMs_only2CTb	NoPrepr	SVD	8667	PRCT-Tx16_D_and_T200	O	Kept components	PRCT
Drug	D_and_T200_PCT	PRCT	Cell_line.Tx16_D_and_T200	Plate.99	SLC19A1	0.75	0.010398408368385	pearson	1	Ttest_pvalue	Coefficient_of_eigenassay	SVD_pCMs_only2CTb	NoPrepr	SVD	11674	PRCT-Tx16_D_and_T200	O	Kept components	PRCT
Drug	D_and_T200_PCT	PRCT	Cell_line.Tx16_D_and_T200	Plate.99	SLC19A2	0.75	0.0732762934065925	pearson	1	Ttest_pvalue	Coefficient_of_eigenassay	SVD_pCMs_only2CTb	NoPrepr	SVD	2350	PRCT-Tx16_D_and_T200	O	Kept components	PRCT
Drug	D_and_T200_PCT	PRCT	Cell_line.Tx16_D_and_T200	Plate.99	SLC19A3	0.75	-0.00306797242133678	pearson	1	Ttest_pvalue	Coefficient_of_eigenassay	SVD_pCMs_only2CTb	NoPrepr	SVD	13889	PRCT-Tx16_D_and_T200	O	Kept components	PRCT
Drug	D_and_T200_PCT	PRCT	Cell_line.Tx16_D_and_T200	Plate.99	SLC1A1	0.75	-0.00901693023320945	pearson	1	Ttest_pvalue	Coefficient_of_eigenassay	SVD_pCMs_only2CTb	NoPrepr	SVD	12071	PRCT-Tx16_D_and_T200	O	Kept components	PRCT
Drug	D_and_T200_PCT	PRCT	Cell_line.Tx16_D_and_T200	Plate.99	SLC1A2	0.75	0.0351695155473792	pearson	1	Ttest_pvalue	Coefficient_of_eigenassay	SVD_pCMs_only2CTb	NoPrepr	SVD	6456	PRCT-Tx16_D_and_T200	O	Kept components	PRCT
Drug	D_and_T200_PCT	PRCT	Cell_line.Tx16_D_and_T200	Plate.99	SLC1A3	0.75	-0.374561202303715	pearson	1	Ttest_pvalue	Coefficient_of_eigenassay	SVD_pCMs_only2CTb	NoPrepr	SVD	27	PRCT-Tx16_D_and_T200	O	Kept components	PRCT
Drug	D_and_T200_PCT	PRCT	Cell_line.Tx16_D_and_T200	Plate.99	SLC1A4	0.75	0.000925189081095909	pearson	1	Ttest_pvalue	Coefficient_of_eigenassay	SVD_pCMs_only2CTb	NoPrepr	SVD	14783	PRCT-Tx16_D_and_T200	O	Kept components	PRCT
Drug	D_and_T200_PCT	PRCT	Cell_line.Tx16_D_and_T200	Plate.99	SLC1A5	0.75	-0.0830508166626309	pearson	1	Ttest_pvalue	Coefficient_of_eigenassay	SVD_pCMs_only2CTb	NoPrepr	SVD	1836	PRCT-Tx16_D_and_T200	O	Kept components	PRCT
Drug	D_and_T200_PCT	PRCT	Cell_line.Tx16_D_and_T200	Plate.99	SLC1A6	0.75	-0.0114887375755172	pearson	1	Ttest_pvalue	Coefficient_of_eigenassay	SVD_pCMs_only2CTb	NoPrepr	SVD	11396	PRCT-Tx16_D_and_T200	O	Kept components	PRCT
Drug	D_and_T200_PCT	PRCT	Cell_line.Tx16_D_and_T200	Plate.99	SLC1A7	0.75	0.0422614854351575	pearson	1	Ttest_pvalue	Coefficient_of_eigenassay	SVD_pCMs_only2CTb	NoPrepr	SVD	5394	PRCT-Tx16_D_and_T200	O	Kept components	PRCT
Drug	D_and_T200_PCT	PRCT	Cell_line.Tx16_D_and_T200	Plate.99	SLC20A1	0.75	-0.154360573334446	pearson	1	Ttest_pvalue	Coefficient_of_eigenassay	SVD_pCMs_only2CTb	NoPrepr	SVD	399	PRCT-Tx16_D_and_T200	O	Kept components	PRCT
Drug	D_and_T200_PCT	PRCT	Cell_line.Tx16_D_and_T200	Plate.99	SLC20A2	0.75	-0.0122807399084085	pearson	1	Ttest_pvalue	Coefficient_of_eigenassay	SVD_pCMs_only2CTb	NoPrepr	SVD	11189	PRCT-Tx16_D_and_T200	O	Kept components	PRCT
Drug	D_and_T200_PCT	PRCT	Cell_line.Tx16_D_and_T200	Plate.99	SLC22A1	0.75	0.0170682204639466	pearson	1	Ttest_pvalue	Coefficient_of_eigenassay	SVD_pCMs_only2CTb	NoPrepr	SVD	10008	PRCT-Tx16_D_and_T200	O	Kept components	PRCT
Drug	D_and_T200_PCT	PRCT	Cell_line.Tx16_D_and_T200	Plate.99	SLC22A13	0.75	0.0238853642027904	pearson	1	Ttest_pvalue	Coefficient_of_eigenassay	SVD_pCMs_only2CTb	NoPrepr	SVD	8515	PRCT-Tx16_D_and_T200	O	Kept components	PRCT
Drug	D_and_T200_PCT	PRCT	Cell_line.Tx16_D_and_T200	Plate.99	SLC22A14	0.75	-0.00153833574436085	pearson	1	Ttest_pvalue	Coefficient_of_eigenassay	SVD_pCMs_only2CTb	NoPrepr	SVD	14481	PRCT-Tx16_D_and_T200	O	Kept components	PRCT
Drug	D_and_T200_PCT	PRCT	Cell_line.Tx16_D_and_T200	Plate.99	SLC22A15	0.75	0.0467301729729096	pearson	1	Ttest_pvalue	Coefficient_of_eigenassay	SVD_pCMs_only2CTb	NoPrepr	SVD	4829	PRCT-Tx16_D_and_T200	O	Kept components	PRCT
Drug	D_and_T200_PCT	PRCT	Cell_line.Tx16_D_and_T200	Plate.99	SLC22A17	0.75	0.0697922159110303	pearson	1	Ttest_pvalue	Coefficient_of_eigenassay	SVD_pCMs_only2CTb	NoPrepr	SVD	2579	PRCT-Tx16_D_and_T200	O	Kept components	PRCT
Drug	D_and_T200_PCT	PRCT	Cell_line.Tx16_D_and_T200	Plate.99	SLC22A18	0.75	0.011548157579806	pearson	1	Ttest_pvalue	Coefficient_of_eigenassay	SVD_pCMs_only2CTb	NoPrepr	SVD	11378	PRCT-Tx16_D_and_T200	O	Kept components	PRCT
Drug	D_and_T200_PCT	PRCT	Cell_line.Tx16_D_and_T200	Plate.99	SLC22A18AS	0.75	-0.0015151508817166	pearson	1	Ttest_pvalue	Coefficient_of_eigenassay	SVD_pCMs_only2CTb	NoPrepr	SVD	14489	PRCT-Tx16_D_and_T200	O	Kept components	PRCT
Drug	D_and_T200_PCT	PRCT	Cell_line.Tx16_D_and_T200	Plate.99	SLC22A20P	0.75	-0.00197534410789054	pearson	1	Ttest_pvalue	Coefficient_of_eigenassay	SVD_pCMs_only2CTb	NoPrepr	SVD	14289	PRCT-Tx16_D_and_T200	O	Kept components	PRCT
Drug	D_and_T200_PCT	PRCT	Cell_line.Tx16_D_and_T200	Plate.99	SLC22A23	0.75	0.0519362349298848	pearson	1	Ttest_pvalue	Coefficient_of_eigenassay	SVD_pCMs_only2CTb	NoPrepr	SVD	4214	PRCT-Tx16_D_and_T200	O	Kept components	PRCT
Drug	D_and_T200_PCT	PRCT	Cell_line.Tx16_D_and_T200	Plate.99	SLC22A3	0.75	0.0582390780036129	pearson	1	Ttest_pvalue	Coefficient_of_eigenassay	SVD_pCMs_only2CTb	NoPrepr	SVD	3538	PRCT-Tx16_D_and_T200	O	Kept components	PRCT
Drug	D_and_T200_PCT	PRCT	Cell_line.Tx16_D_and_T200	Plate.99	SLC22A31	0.75	0.00588815929952368	pearson	1	Ttest_pvalue	Coefficient_of_eigenassay	SVD_pCMs_only2CTb	NoPrepr	SVD	12998	PRCT-Tx16_D_and_T200	O	Kept components	PRCT
Drug	D_and_T200_PCT	PRCT	Cell_line.Tx16_D_and_T200	Plate.99	SLC22A4	0.75	0.0347029243685618	pearson	1	Ttest_pvalue	Coefficient_of_eigenassay	SVD_pCMs_only2CTb	NoPrepr	SVD	6540	PRCT-Tx16_D_and_T200	O	Kept components	PRCT
Drug	D_and_T200_PCT	PRCT	Cell_line.Tx16_D_and_T200	Plate.99	SLC22A5	0.75	0.0667751780018208	pearson	1	Ttest_pvalue	Coefficient_of_eigenassay	SVD_pCMs_only2CTb	NoPrepr	SVD	2807	PRCT-Tx16_D_and_T200	O	Kept components	PRCT
Drug	D_and_T200_PCT	PRCT	Cell_line.Tx16_D_and_T200	Plate.99	SLC22A6	0.75	0.000304558284886174	pearson	1	Ttest_pvalue	Coefficient_of_eigenassay	SVD_pCMs_only2CTb	NoPrepr	SVD	15086	PRCT-Tx16_D_and_T200	O	Kept components	PRCT
Drug	D_and_T200_PCT	PRCT	Cell_line.Tx16_D_and_T200	Plate.99	SLC23A1	0.75	-0.0421861125137213	pearson	1	Ttest_pvalue	Coefficient_of_eigenassay	SVD_pCMs_only2CTb	NoPrepr	SVD	5405	PRCT-Tx16_D_and_T200	O	Kept components	PRCT
Drug	D_and_T200_PCT	PRCT	Cell_line.Tx16_D_and_T200	Plate.99	SLC23A2	0.75	0.0608649016573009	pearson	1	Ttest_pvalue	Coefficient_of_eigenassay	SVD_pCMs_only2CTb	NoPrepr	SVD	3277	PRCT-Tx16_D_and_T200	O	Kept components	PRCT
Drug	D_and_T200_PCT	PRCT	Cell_line.Tx16_D_and_T200	Plate.99	SLC23A3	0.75	0.0165960366622004	pearson	1	Ttest_pvalue	Coefficient_of_eigenassay	SVD_pCMs_only2CTb	NoPrepr	SVD	10125	PRCT-Tx16_D_and_T200	O	Kept components	PRCT
Drug	D_and_T200_PCT	PRCT	Cell_line.Tx16_D_and_T200	Plate.99	SLC24A1	0.75	0.00865765908391003	pearson	1	Ttest_pvalue	Coefficient_of_eigenassay	SVD_pCMs_only2CTb	NoPrepr	SVD	12169	PRCT-Tx16_D_and_T200	O	Kept components	PRCT
Drug	D_and_T200_PCT	PRCT	Cell_line.Tx16_D_and_T200	Plate.99	SLC24A2	0.75	-0.000574371973528544	pearson	1	Ttest_pvalue	Coefficient_of_eigenassay	SVD_pCMs_only2CTb	NoPrepr	SVD	14948	PRCT-Tx16_D_and_T200	O	Kept components	PRCT
Drug	D_and_T200_PCT	PRCT	Cell_line.Tx16_D_and_T200	Plate.99	SLC24A3	0.75	0.00122117158883498	pearson	1	Ttest_pvalue	Coefficient_of_eigenassay	SVD_pCMs_only2CTb	NoPrepr	SVD	14634	PRCT-Tx16_D_and_T200	O	Kept components	PRCT
Drug	D_and_T200_PCT	PRCT	Cell_line.Tx16_D_and_T200	Plate.99	SLC25A1	0.75	-0.0478516735080041	pearson	1	Ttest_pvalue	Coefficient_of_eigenassay	SVD_pCMs_only2CTb	NoPrepr	SVD	4681	PRCT-Tx16_D_and_T200	O	Kept components	PRCT
Drug	D_and_T200_PCT	PRCT	Cell_line.Tx16_D_and_T200	Plate.99	SLC25A10	0.75	0.0142840409686465	pearson	1	Ttest_pvalue	Coefficient_of_eigenassay	SVD_pCMs_only2CTb	NoPrepr	SVD	10687	PRCT-Tx16_D_and_T200	O	Kept components	PRCT
Drug	D_and_T200_PCT	PRCT	Cell_line.Tx16_D_and_T200	Plate.99	SLC25A11	0.75	-0.0533400601833825	pearson	1	Ttest_pvalue	Coefficient_of_eigenassay	SVD_pCMs_only2CTb	NoPrepr	SVD	4040	PRCT-Tx16_D_and_T200	O	Kept components	PRCT
Drug	D_and_T200_PCT	PRCT	Cell_line.Tx16_D_and_T200	Plate.99	SLC25A12	0.75	0.014045169024331	pearson	1	Ttest_pvalue	Coefficient_of_eigenassay	SVD_pCMs_only2CTb	NoPrepr	SVD	10740	PRCT-Tx16_D_and_T200	O	Kept components	PRCT
Drug	D_and_T200_PCT	PRCT	Cell_line.Tx16_D_and_T200	Plate.99	SLC25A13	0.75	-0.0882943919828316	pearson	1	Ttest_pvalue	Coefficient_of_eigenassay	SVD_pCMs_only2CTb	NoPrepr	SVD	1622	PRCT-Tx16_D_and_T200	O	Kept components	PRCT
Drug	D_and_T200_PCT	PRCT	Cell_line.Tx16_D_and_T200	Plate.99	SLC25A14	0.75	-0.039956252546067	pearson	1	Ttest_pvalue	Coefficient_of_eigenassay	SVD_pCMs_only2CTb	NoPrepr	SVD	5722	PRCT-Tx16_D_and_T200	O	Kept components	PRCT
Drug	D_and_T200_PCT	PRCT	Cell_line.Tx16_D_and_T200	Plate.99	SLC25A15	0.75	0.0253960933734971	pearson	1	Ttest_pvalue	Coefficient_of_eigenassay	SVD_pCMs_only2CTb	NoPrepr	SVD	8222	PRCT-Tx16_D_and_T200	O	Kept components	PRCT
Drug	D_and_T200_PCT	PRCT	Cell_line.Tx16_D_and_T200	Plate.99	SLC25A16	0.75	0.0316839914756568	pearson	1	Ttest_pvalue	Coefficient_of_eigenassay	SVD_pCMs_only2CTb	NoPrepr	SVD	7067	PRCT-Tx16_D_and_T200	O	Kept components	PRCT
Drug	D_and_T200_PCT	PRCT	Cell_line.Tx16_D_and_T200	Plate.99	SLC25A17	0.75	-0.00294497528626734	pearson	1	Ttest_pvalue	Coefficient_of_eigenassay	SVD_pCMs_only2CTb	NoPrepr	SVD	13939	PRCT-Tx16_D_and_T200	O	Kept components	PRCT
Drug	D_and_T200_PCT	PRCT	Cell_line.Tx16_D_and_T200	Plate.99	SLC25A18	0.75	0.012417089606282	pearson	1	Ttest_pvalue	Coefficient_of_eigenassay	SVD_pCMs_only2CTb	NoPrepr	SVD	11150	PRCT-Tx16_D_and_T200	O	Kept components	PRCT
Drug	D_and_T200_PCT	PRCT	Cell_line.Tx16_D_and_T200	Plate.99	SLC25A19	0.75	0.0783435358407229	pearson	1	Ttest_pvalue	Coefficient_of_eigenassay	SVD_pCMs_only2CTb	NoPrepr	SVD	2072	PRCT-Tx16_D_and_T200	O	Kept components	PRCT
Drug	D_and_T200_PCT	PRCT	Cell_line.Tx16_D_and_T200	Plate.99	SLC25A2	0.75	-0.00588967630615807	pearson	1	Ttest_pvalue	Coefficient_of_eigenassay	SVD_pCMs_only2CTb	NoPrepr	SVD	12997	PRCT-Tx16_D_and_T200	O	Kept components	PRCT
Drug	D_and_T200_PCT	PRCT	Cell_line.Tx16_D_and_T200	Plate.99	SLC25A20	0.75	0.0200161355625497	pearson	1	Ttest_pvalue	Coefficient_of_eigenassay	SVD_pCMs_only2CTb	NoPrepr	SVD	9350	PRCT-Tx16_D_and_T200	O	Kept components	PRCT
Drug	D_and_T200_PCT	PRCT	Cell_line.Tx16_D_and_T200	Plate.99	SLC25A21	0.75	-0.00733073477234527	pearson	1	Ttest_pvalue	Coefficient_of_eigenassay	SVD_pCMs_only2CTb	NoPrepr	SVD	12552	PRCT-Tx16_D_and_T200	O	Kept components	PRCT
Drug	D_and_T200_PCT	PRCT	Cell_line.Tx16_D_and_T200	Plate.99	SLC25A22	0.75	-0.00566981800871196	pearson	1	Ttest_pvalue	Coefficient_of_eigenassay	SVD_pCMs_only2CTb	NoPrepr	SVD	13056	PRCT-Tx16_D_and_T200	O	Kept components	PRCT
Drug	D_and_T200_PCT	PRCT	Cell_line.Tx16_D_and_T200	Plate.99	SLC25A23	0.75	-0.0181763703041804	pearson	1	Ttest_pvalue	Coefficient_of_eigenassay	SVD_pCMs_only2CTb	NoPrepr	SVD	9775	PRCT-Tx16_D_and_T200	O	Kept components	PRCT
Drug	D_and_T200_PCT	PRCT	Cell_line.Tx16_D_and_T200	Plate.99	SLC25A24	0.75	-0.0139836018178016	pearson	1	Ttest_pvalue	Coefficient_of_eigenassay	SVD_pCMs_only2CTb	NoPrepr	SVD	10762	PRCT-Tx16_D_and_T200	O	Kept components	PRCT
Drug	D_and_T200_PCT	PRCT	Cell_line.Tx16_D_and_T200	Plate.99	SLC25A25	0.75	0.036865398820543	pearson	1	Ttest_pvalue	Coefficient_of_eigenassay	SVD_pCMs_only2CTb	NoPrepr	SVD	6188	PRCT-Tx16_D_and_T200	O	Kept components	PRCT
Drug	D_and_T200_PCT	PRCT	Cell_line.Tx16_D_and_T200	Plate.99	SLC25A26	0.75	-0.00185930390429157	pearson	1	Ttest_pvalue	Coefficient_of_eigenassay	SVD_pCMs_only2CTb	NoPrepr	SVD	14332	PRCT-Tx16_D_and_T200	O	Kept components	PRCT
Drug	D_and_T200_PCT	PRCT	Cell_line.Tx16_D_and_T200	Plate.99	SLC25A27	0.75	-0.0685669801389405	pearson	1	Ttest_pvalue	Coefficient_of_eigenassay	SVD_pCMs_only2CTb	NoPrepr	SVD	2669	PRCT-Tx16_D_and_T200	O	Kept components	PRCT
Drug	D_and_T200_PCT	PRCT	Cell_line.Tx16_D_and_T200	Plate.99	SLC25A28	0.75	0.0105560346168165	pearson	1	Ttest_pvalue	Coefficient_of_eigenassay	SVD_pCMs_only2CTb	NoPrepr	SVD	11631	PRCT-Tx16_D_and_T200	O	Kept components	PRCT
Drug	D_and_T200_PCT	PRCT	Cell_line.Tx16_D_and_T200	Plate.99	SLC25A29	0.75	0.0427240944940673	pearson	1	Ttest_pvalue	Coefficient_of_eigenassay	SVD_pCMs_only2CTb	NoPrepr	SVD	5339	PRCT-Tx16_D_and_T200	O	Kept components	PRCT
Drug	D_and_T200_PCT	PRCT	Cell_line.Tx16_D_and_T200	Plate.99	SLC25A3	0.75	-0.0136724268751955	pearson	1	Ttest_pvalue	Coefficient_of_eigenassay	SVD_pCMs_only2CTb	NoPrepr	SVD	10841	PRCT-Tx16_D_and_T200	O	Kept components	PRCT
Drug	D_and_T200_PCT	PRCT	Cell_line.Tx16_D_and_T200	Plate.99	SLC25A30	0.75	-0.0221221197957036	pearson	1	Ttest_pvalue	Coefficient_of_eigenassay	SVD_pCMs_only2CTb	NoPrepr	SVD	8900	PRCT-Tx16_D_and_T200	O	Kept components	PRCT
Drug	D_and_T200_PCT	PRCT	Cell_line.Tx16_D_and_T200	Plate.99	SLC25A32	0.75	-0.0125380515636734	pearson	1	Ttest_pvalue	Coefficient_of_eigenassay	SVD_pCMs_only2CTb	NoPrepr	SVD	11114	PRCT-Tx16_D_and_T200	O	Kept components	PRCT
Drug	D_and_T200_PCT	PRCT	Cell_line.Tx16_D_and_T200	Plate.99	SLC25A33	0.75	-0.0230473559271247	pearson	1	Ttest_pvalue	Coefficient_of_eigenassay	SVD_pCMs_only2CTb	NoPrepr	SVD	8691	PRCT-Tx16_D_and_T200	O	Kept components	PRCT
Drug	D_and_T200_PCT	PRCT	Cell_line.Tx16_D_and_T200	Plate.99	SLC25A34	0.75	0.0135910772586019	pearson	1	Ttest_pvalue	Coefficient_of_eigenassay	SVD_pCMs_only2CTb	NoPrepr	SVD	10857	PRCT-Tx16_D_and_T200	O	Kept components	PRCT
Drug	D_and_T200_PCT	PRCT	Cell_line.Tx16_D_and_T200	Plate.99	SLC25A35	0.75	0.0577982192693459	pearson	1	Ttest_pvalue	Coefficient_of_eigenassay	SVD_pCMs_only2CTb	NoPrepr	SVD	3588	PRCT-Tx16_D_and_T200	O	Kept components	PRCT
Drug	D_and_T200_PCT	PRCT	Cell_line.Tx16_D_and_T200	Plate.99	SLC25A36	0.75	-0.00653441157756908	pearson	1	Ttest_pvalue	Coefficient_of_eigenassay	SVD_pCMs_only2CTb	NoPrepr	SVD	12797	PRCT-Tx16_D_and_T200	O	Kept components	PRCT
Drug	D_and_T200_PCT	PRCT	Cell_line.Tx16_D_and_T200	Plate.99	SLC25A37	0.75	0.00142959504580186	pearson	1	Ttest_pvalue	Coefficient_of_eigenassay	SVD_pCMs_only2CTb	NoPrepr	SVD	14533	PRCT-Tx16_D_and_T200	O	Kept components	PRCT
Drug	D_and_T200_PCT	PRCT	Cell_line.Tx16_D_and_T200	Plate.99	SLC25A38	0.75	0.00543350861640043	pearson	1	Ttest_pvalue	Coefficient_of_eigenassay	SVD_pCMs_only2CTb	NoPrepr	SVD	13126	PRCT-Tx16_D_and_T200	O	Kept components	PRCT
Drug	D_and_T200_PCT	PRCT	Cell_line.Tx16_D_and_T200	Plate.99	SLC25A39	0.75	0.00967232930449967	pearson	1	Ttest_pvalue	Coefficient_of_eigenassay	SVD_pCMs_only2CTb	NoPrepr	SVD	11870	PRCT-Tx16_D_and_T200	O	Kept components	PRCT
Drug	D_and_T200_PCT	PRCT	Cell_line.Tx16_D_and_T200	Plate.99	SLC25A4	0.75	-0.0417971447967904	pearson	1	Ttest_pvalue	Coefficient_of_eigenassay	SVD_pCMs_only2CTb	NoPrepr	SVD	5457	PRCT-Tx16_D_and_T200	O	Kept components	PRCT
Drug	D_and_T200_PCT	PRCT	Cell_line.Tx16_D_and_T200	Plate.99	SLC25A40	0.75	0.0293983639433009	pearson	1	Ttest_pvalue	Coefficient_of_eigenassay	SVD_pCMs_only2CTb	NoPrepr	SVD	7473	PRCT-Tx16_D_and_T200	O	Kept components	PRCT
Drug	D_and_T200_PCT	PRCT	Cell_line.Tx16_D_and_T200	Plate.99	SLC25A41	0.75	0.0148858595449469	pearson	1	Ttest_pvalue	Coefficient_of_eigenassay	SVD_pCMs_only2CTb	NoPrepr	SVD	10544	PRCT-Tx16_D_and_T200	O	Kept components	PRCT
Drug	D_and_T200_PCT	PRCT	Cell_line.Tx16_D_and_T200	Plate.99	SLC25A42	0.75	0.00588153100744388	pearson	1	Ttest_pvalue	Coefficient_of_eigenassay	SVD_pCMs_only2CTb	NoPrepr	SVD	13003	PRCT-Tx16_D_and_T200	O	Kept components	PRCT
Drug	D_and_T200_PCT	PRCT	Cell_line.Tx16_D_and_T200	Plate.99	SLC25A43	0.75	0.0317945914796427	pearson	1	Ttest_pvalue	Coefficient_of_eigenassay	SVD_pCMs_only2CTb	NoPrepr	SVD	7038	PRCT-Tx16_D_and_T200	O	Kept components	PRCT
Drug	D_and_T200_PCT	PRCT	Cell_line.Tx16_D_and_T200	Plate.99	SLC25A44	0.75	-0.0137630157416174	pearson	1	Ttest_pvalue	Coefficient_of_eigenassay	SVD_pCMs_only2CTb	NoPrepr	SVD	10814	PRCT-Tx16_D_and_T200	O	Kept components	PRCT
Drug	D_and_T200_PCT	PRCT	Cell_line.Tx16_D_and_T200	Plate.99	SLC25A45	0.75	-0.0406841755413364	pearson	1	Ttest_pvalue	Coefficient_of_eigenassay	SVD_pCMs_only2CTb	NoPrepr	SVD	5618	PRCT-Tx16_D_and_T200	O	Kept components	PRCT
Drug	D_and_T200_PCT	PRCT	Cell_line.Tx16_D_and_T200	Plate.99	SLC25A46	0.75	-0.00920421089321102	pearson	1	Ttest_pvalue	Coefficient_of_eigenassay	SVD_pCMs_only2CTb	NoPrepr	SVD	12017	PRCT-Tx16_D_and_T200	O	Kept components	PRCT
Drug	D_and_T200_PCT	PRCT	Cell_line.Tx16_D_and_T200	Plate.99	SLC25A5	0.75	0.00970579124637406	pearson	1	Ttest_pvalue	Coefficient_of_eigenassay	SVD_pCMs_only2CTb	NoPrepr	SVD	11861	PRCT-Tx16_D_and_T200	O	Kept components	PRCT
Drug	D_and_T200_PCT	PRCT	Cell_line.Tx16_D_and_T200	Plate.99	SLC25A51	0.75	0.0319976530711314	pearson	1	Ttest_pvalue	Coefficient_of_eigenassay	SVD_pCMs_only2CTb	NoPrepr	SVD	7007	PRCT-Tx16_D_and_T200	O	Kept components	PRCT
Drug	D_and_T200_PCT	PRCT	Cell_line.Tx16_D_and_T200	Plate.99	SLC25A53	0.75	0.0117170620033641	pearson	1	Ttest_pvalue	Coefficient_of_eigenassay	SVD_pCMs_only2CTb	NoPrepr	SVD	11340	PRCT-Tx16_D_and_T200	O	Kept components	PRCT
Drug	D_and_T200_PCT	PRCT	Cell_line.Tx16_D_and_T200	Plate.99	SLC26A1	0.75	0.00868788800812442	pearson	1	Ttest_pvalue	Coefficient_of_eigenassay	SVD_pCMs_only2CTb	NoPrepr	SVD	12156	PRCT-Tx16_D_and_T200	O	Kept components	PRCT
Drug	D_and_T200_PCT	PRCT	Cell_line.Tx16_D_and_T200	Plate.99	SLC26A10	0.75	0.00426673265722166	pearson	1	Ttest_pvalue	Coefficient_of_eigenassay	SVD_pCMs_only2CTb	NoPrepr	SVD	13492	PRCT-Tx16_D_and_T200	O	Kept components	PRCT
Drug	D_and_T200_PCT	PRCT	Cell_line.Tx16_D_and_T200	Plate.99	SLC26A11	0.75	0.0801269922977272	pearson	1	Ttest_pvalue	Coefficient_of_eigenassay	SVD_pCMs_only2CTb	NoPrepr	SVD	1969	PRCT-Tx16_D_and_T200	O	Kept components	PRCT
Drug	D_and_T200_PCT	PRCT	Cell_line.Tx16_D_and_T200	Plate.99	SLC26A2	0.75	-0.117440108451747	pearson	1	Ttest_pvalue	Coefficient_of_eigenassay	SVD_pCMs_only2CTb	NoPrepr	SVD	826	PRCT-Tx16_D_and_T200	O	Kept components	PRCT
Drug	D_and_T200_PCT	PRCT	Cell_line.Tx16_D_and_T200	Plate.99	SLC26A5	0.75	0.00377593470182683	pearson	1	Ttest_pvalue	Coefficient_of_eigenassay	SVD_pCMs_only2CTb	NoPrepr	SVD	13634	PRCT-Tx16_D_and_T200	O	Kept components	PRCT
Drug	D_and_T200_PCT	PRCT	Cell_line.Tx16_D_and_T200	Plate.99	SLC26A6	0.75	0.00810499276107348	pearson	1	Ttest_pvalue	Coefficient_of_eigenassay	SVD_pCMs_only2CTb	NoPrepr	SVD	12323	PRCT-Tx16_D_and_T200	O	Kept components	PRCT
Drug	D_and_T200_PCT	PRCT	Cell_line.Tx16_D_and_T200	Plate.99	SLC26A7	0.75	0.0104512656635232	pearson	1	Ttest_pvalue	Coefficient_of_eigenassay	SVD_pCMs_only2CTb	NoPrepr	SVD	11657	PRCT-Tx16_D_and_T200	O	Kept components	PRCT
Drug	D_and_T200_PCT	PRCT	Cell_line.Tx16_D_and_T200	Plate.99	SLC26A9	0.75	-0.0329220275660642	pearson	1	Ttest_pvalue	Coefficient_of_eigenassay	SVD_pCMs_only2CTb	NoPrepr	SVD	6845	PRCT-Tx16_D_and_T200	O	Kept components	PRCT
Drug	D_and_T200_PCT	PRCT	Cell_line.Tx16_D_and_T200	Plate.99	SLC27A1	0.75	-0.0216015920100327	pearson	1	Ttest_pvalue	Coefficient_of_eigenassay	SVD_pCMs_only2CTb	NoPrepr	SVD	9013	PRCT-Tx16_D_and_T200	O	Kept components	PRCT
Drug	D_and_T200_PCT	PRCT	Cell_line.Tx16_D_and_T200	Plate.99	SLC27A4	0.75	-0.031476213180858	pearson	1	Ttest_pvalue	Coefficient_of_eigenassay	SVD_pCMs_only2CTb	NoPrepr	SVD	7105	PRCT-Tx16_D_and_T200	O	Kept components	PRCT
Drug	D_and_T200_PCT	PRCT	Cell_line.Tx16_D_and_T200	Plate.99	SLC27A5	0.75	-0.0708250980226715	pearson	1	Ttest_pvalue	Coefficient_of_eigenassay	SVD_pCMs_only2CTb	NoPrepr	SVD	2508	PRCT-Tx16_D_and_T200	O	Kept components	PRCT
Drug	D_and_T200_PCT	PRCT	Cell_line.Tx16_D_and_T200	Plate.99	SLC27A6	0.75	-0.0763606153670847	pearson	1	Ttest_pvalue	Coefficient_of_eigenassay	SVD_pCMs_only2CTb	NoPrepr	SVD	2173	PRCT-Tx16_D_and_T200	O	Kept components	PRCT
Drug	D_and_T200_PCT	PRCT	Cell_line.Tx16_D_and_T200	Plate.99	SLC28A1	0.75	0.154888742284512	pearson	1	Ttest_pvalue	Coefficient_of_eigenassay	SVD_pCMs_only2CTb	NoPrepr	SVD	396	PRCT-Tx16_D_and_T200	O	Kept components	PRCT
Drug	D_and_T200_PCT	PRCT	Cell_line.Tx16_D_and_T200	Plate.99	SLC28A3	0.75	0.0718105240207189	pearson	1	Ttest_pvalue	Coefficient_of_eigenassay	SVD_pCMs_only2CTb	NoPrepr	SVD	2440	PRCT-Tx16_D_and_T200	O	Kept components	PRCT
Drug	D_and_T200_PCT	PRCT	Cell_line.Tx16_D_and_T200	Plate.99	SLC29A1	0.75	0.0819192846186009	pearson	1	Ttest_pvalue	Coefficient_of_eigenassay	SVD_pCMs_only2CTb	NoPrepr	SVD	1887	PRCT-Tx16_D_and_T200	O	Kept components	PRCT
Drug	D_and_T200_PCT	PRCT	Cell_line.Tx16_D_and_T200	Plate.99	SLC29A2	0.75	-0.0445318361520777	pearson	1	Ttest_pvalue	Coefficient_of_eigenassay	SVD_pCMs_only2CTb	NoPrepr	SVD	5098	PRCT-Tx16_D_and_T200	O	Kept components	PRCT
Drug	D_and_T200_PCT	PRCT	Cell_line.Tx16_D_and_T200	Plate.99	SLC29A3	0.75	0.0304705759576098	pearson	1	Ttest_pvalue	Coefficient_of_eigenassay	SVD_pCMs_only2CTb	NoPrepr	SVD	7281	PRCT-Tx16_D_and_T200	O	Kept components	PRCT
Drug	D_and_T200_PCT	PRCT	Cell_line.Tx16_D_and_T200	Plate.99	SLC29A4	0.75	-0.0490896635060196	pearson	1	Ttest_pvalue	Coefficient_of_eigenassay	SVD_pCMs_only2CTb	NoPrepr	SVD	4548	PRCT-Tx16_D_and_T200	O	Kept components	PRCT
Drug	D_and_T200_PCT	PRCT	Cell_line.Tx16_D_and_T200	Plate.99	SLC2A1	0.75	0.00799080907913271	pearson	1	Ttest_pvalue	Coefficient_of_eigenassay	SVD_pCMs_only2CTb	NoPrepr	SVD	12365	PRCT-Tx16_D_and_T200	O	Kept components	PRCT
Drug	D_and_T200_PCT	PRCT	Cell_line.Tx16_D_and_T200	Plate.99	SLC2A10	0.75	0.00103476862276882	pearson	1	Ttest_pvalue	Coefficient_of_eigenassay	SVD_pCMs_only2CTb	NoPrepr	SVD	14719	PRCT-Tx16_D_and_T200	O	Kept components	PRCT
Drug	D_and_T200_PCT	PRCT	Cell_line.Tx16_D_and_T200	Plate.99	SLC2A12	0.75	-0.0314650662842276	pearson	1	Ttest_pvalue	Coefficient_of_eigenassay	SVD_pCMs_only2CTb	NoPrepr	SVD	7107	PRCT-Tx16_D_and_T200	O	Kept components	PRCT
Drug	D_and_T200_PCT	PRCT	Cell_line.Tx16_D_and_T200	Plate.99	SLC2A13	0.75	-0.010209782567702	pearson	1	Ttest_pvalue	Coefficient_of_eigenassay	SVD_pCMs_only2CTb	NoPrepr	SVD	11728	PRCT-Tx16_D_and_T200	O	Kept components	PRCT
Drug	D_and_T200_PCT	PRCT	Cell_line.Tx16_D_and_T200	Plate.99	SLC2A14	0.75	-0.00168683280364417	pearson	1	Ttest_pvalue	Coefficient_of_eigenassay	SVD_pCMs_only2CTb	NoPrepr	SVD	14402	PRCT-Tx16_D_and_T200	O	Kept components	PRCT
Drug	D_and_T200_PCT	PRCT	Cell_line.Tx16_D_and_T200	Plate.99	SLC2A3	0.75	-0.23796203445523	pearson	1	Ttest_pvalue	Coefficient_of_eigenassay	SVD_pCMs_only2CTb	NoPrepr	SVD	103	PRCT-Tx16_D_and_T200	O	Kept components	PRCT
Drug	D_and_T200_PCT	PRCT	Cell_line.Tx16_D_and_T200	Plate.99	SLC2A4	0.75	0.0109167868601493	pearson	1	Ttest_pvalue	Coefficient_of_eigenassay	SVD_pCMs_only2CTb	NoPrepr	SVD	11530	PRCT-Tx16_D_and_T200	O	Kept components	PRCT
Drug	D_and_T200_PCT	PRCT	Cell_line.Tx16_D_and_T200	Plate.99	SLC2A4RG	0.75	-0.0293029929982576	pearson	1	Ttest_pvalue	Coefficient_of_eigenassay	SVD_pCMs_only2CTb	NoPrepr	SVD	7494	PRCT-Tx16_D_and_T200	O	Kept components	PRCT
Drug	D_and_T200_PCT	PRCT	Cell_line.Tx16_D_and_T200	Plate.99	SLC2A5	0.75	0.00409506412442198	pearson	1	Ttest_pvalue	Coefficient_of_eigenassay	SVD_pCMs_only2CTb	NoPrepr	SVD	13545	PRCT-Tx16_D_and_T200	O	Kept components	PRCT
Drug	D_and_T200_PCT	PRCT	Cell_line.Tx16_D_and_T200	Plate.99	SLC2A6	0.75	-0.087695447446228	pearson	1	Ttest_pvalue	Coefficient_of_eigenassay	SVD_pCMs_only2CTb	NoPrepr	SVD	1652	PRCT-Tx16_D_and_T200	O	Kept components	PRCT
Drug	D_and_T200_PCT	PRCT	Cell_line.Tx16_D_and_T200	Plate.99	SLC2A8	0.75	-0.00321482632586963	pearson	1	Ttest_pvalue	Coefficient_of_eigenassay	SVD_pCMs_only2CTb	NoPrepr	SVD	13821	PRCT-Tx16_D_and_T200	O	Kept components	PRCT
Drug	D_and_T200_PCT	PRCT	Cell_line.Tx16_D_and_T200	Plate.99	SLC2A9	0.75	-0.0968330669788703	pearson	1	Ttest_pvalue	Coefficient_of_eigenassay	SVD_pCMs_only2CTb	NoPrepr	SVD	1321	PRCT-Tx16_D_and_T200	O	Kept components	PRCT
Drug	D_and_T200_PCT	PRCT	Cell_line.Tx16_D_and_T200	Plate.99	SLC30A1	0.75	0.0684246919635711	pearson	1	Ttest_pvalue	Coefficient_of_eigenassay	SVD_pCMs_only2CTb	NoPrepr	SVD	2684	PRCT-Tx16_D_and_T200	O	Kept components	PRCT
Drug	D_and_T200_PCT	PRCT	Cell_line.Tx16_D_and_T200	Plate.99	SLC30A10	0.75	0.0118032129517512	pearson	1	Ttest_pvalue	Coefficient_of_eigenassay	SVD_pCMs_only2CTb	NoPrepr	SVD	11315	PRCT-Tx16_D_and_T200	O	Kept components	PRCT
Drug	D_and_T200_PCT	PRCT	Cell_line.Tx16_D_and_T200	Plate.99	SLC30A2	0.75	0.127789382990527	pearson	1	Ttest_pvalue	Coefficient_of_eigenassay	SVD_pCMs_only2CTb	NoPrepr	SVD	667	PRCT-Tx16_D_and_T200	O	Kept components	PRCT
Drug	D_and_T200_PCT	PRCT	Cell_line.Tx16_D_and_T200	Plate.99	SLC30A3	0.75	0.111467652261071	pearson	1	Ttest_pvalue	Coefficient_of_eigenassay	SVD_pCMs_only2CTb	NoPrepr	SVD	927	PRCT-Tx16_D_and_T200	O	Kept components	PRCT
Drug	D_and_T200_PCT	PRCT	Cell_line.Tx16_D_and_T200	Plate.99	SLC30A4	0.75	0.0269073214085621	pearson	1	Ttest_pvalue	Coefficient_of_eigenassay	SVD_pCMs_only2CTb	NoPrepr	SVD	7917	PRCT-Tx16_D_and_T200	O	Kept components	PRCT
Drug	D_and_T200_PCT	PRCT	Cell_line.Tx16_D_and_T200	Plate.99	SLC30A5	0.75	-0.0401833084944264	pearson	1	Ttest_pvalue	Coefficient_of_eigenassay	SVD_pCMs_only2CTb	NoPrepr	SVD	5686	PRCT-Tx16_D_and_T200	O	Kept components	PRCT
Drug	D_and_T200_PCT	PRCT	Cell_line.Tx16_D_and_T200	Plate.99	SLC30A6	0.75	-0.0317182832795048	pearson	1	Ttest_pvalue	Coefficient_of_eigenassay	SVD_pCMs_only2CTb	NoPrepr	SVD	7056	PRCT-Tx16_D_and_T200	O	Kept components	PRCT
Drug	D_and_T200_PCT	PRCT	Cell_line.Tx16_D_and_T200	Plate.99	SLC30A7	0.75	0.0163091742532661	pearson	1	Ttest_pvalue	Coefficient_of_eigenassay	SVD_pCMs_only2CTb	NoPrepr	SVD	10199	PRCT-Tx16_D_and_T200	O	Kept components	PRCT
Drug	D_and_T200_PCT	PRCT	Cell_line.Tx16_D_and_T200	Plate.99	SLC30A8	0.75	0.00114562285654316	pearson	1	Ttest_pvalue	Coefficient_of_eigenassay	SVD_pCMs_only2CTb	NoPrepr	SVD	14677	PRCT-Tx16_D_and_T200	O	Kept components	PRCT
Drug	D_and_T200_PCT	PRCT	Cell_line.Tx16_D_and_T200	Plate.99	SLC30A9	0.75	-0.0826918861897364	pearson	1	Ttest_pvalue	Coefficient_of_eigenassay	SVD_pCMs_only2CTb	NoPrepr	SVD	1847	PRCT-Tx16_D_and_T200	O	Kept components	PRCT
Drug	D_and_T200_PCT	PRCT	Cell_line.Tx16_D_and_T200	Plate.99	SLC31A1	0.75	0.0202093528922427	pearson	1	Ttest_pvalue	Coefficient_of_eigenassay	SVD_pCMs_only2CTb	NoPrepr	SVD	9310	PRCT-Tx16_D_and_T200	O	Kept components	PRCT
Drug	D_and_T200_PCT	PRCT	Cell_line.Tx16_D_and_T200	Plate.99	SLC31A2	0.75	0.0879865698861225	pearson	1	Ttest_pvalue	Coefficient_of_eigenassay	SVD_pCMs_only2CTb	NoPrepr	SVD	1637	PRCT-Tx16_D_and_T200	O	Kept components	PRCT
Drug	D_and_T200_PCT	PRCT	Cell_line.Tx16_D_and_T200	Plate.99	SLC32A1	0.75	-0.00558411231831669	pearson	1	Ttest_pvalue	Coefficient_of_eigenassay	SVD_pCMs_only2CTb	NoPrepr	SVD	13078	PRCT-Tx16_D_and_T200	O	Kept components	PRCT
Drug	D_and_T200_PCT	PRCT	Cell_line.Tx16_D_and_T200	Plate.99	SLC33A1	0.75	-0.0176292317285955	pearson	1	Ttest_pvalue	Coefficient_of_eigenassay	SVD_pCMs_only2CTb	NoPrepr	SVD	9895	PRCT-Tx16_D_and_T200	O	Kept components	PRCT
Drug	D_and_T200_PCT	PRCT	Cell_line.Tx16_D_and_T200	Plate.99	SLC34A2	0.75	0.0123590863086328	pearson	1	Ttest_pvalue	Coefficient_of_eigenassay	SVD_pCMs_only2CTb	NoPrepr	SVD	11167	PRCT-Tx16_D_and_T200	O	Kept components	PRCT
Drug	D_and_T200_PCT	PRCT	Cell_line.Tx16_D_and_T200	Plate.99	SLC34A3	0.75	-0.0263955396357754	pearson	1	Ttest_pvalue	Coefficient_of_eigenassay	SVD_pCMs_only2CTb	NoPrepr	SVD	8017	PRCT-Tx16_D_and_T200	O	Kept components	PRCT
Drug	D_and_T200_PCT	PRCT	Cell_line.Tx16_D_and_T200	Plate.99	SLC35A1	0.75	-0.000134516258069707	pearson	1	Ttest_pvalue	Coefficient_of_eigenassay	SVD_pCMs_only2CTb	NoPrepr	SVD	15204	PRCT-Tx16_D_and_T200	O	Kept components	PRCT
Drug	D_and_T200_PCT	PRCT	Cell_line.Tx16_D_and_T200	Plate.99	SLC35A2	0.75	0.0725235751751993	pearson	1	Ttest_pvalue	Coefficient_of_eigenassay	SVD_pCMs_only2CTb	NoPrepr	SVD	2409	PRCT-Tx16_D_and_T200	O	Kept components	PRCT
Drug	D_and_T200_PCT	PRCT	Cell_line.Tx16_D_and_T200	Plate.99	SLC35A3	0.75	0.0186600110419507	pearson	1	Ttest_pvalue	Coefficient_of_eigenassay	SVD_pCMs_only2CTb	NoPrepr	SVD	9647	PRCT-Tx16_D_and_T200	O	Kept components	PRCT
Drug	D_and_T200_PCT	PRCT	Cell_line.Tx16_D_and_T200	Plate.99	SLC35A4	0.75	0.0172070185818579	pearson	1	Ttest_pvalue	Coefficient_of_eigenassay	SVD_pCMs_only2CTb	NoPrepr	SVD	9979	PRCT-Tx16_D_and_T200	O	Kept components	PRCT
Drug	D_and_T200_PCT	PRCT	Cell_line.Tx16_D_and_T200	Plate.99	SLC35A5	0.75	0.00784454907476851	pearson	1	Ttest_pvalue	Coefficient_of_eigenassay	SVD_pCMs_only2CTb	NoPrepr	SVD	12397	PRCT-Tx16_D_and_T200	O	Kept components	PRCT
Drug	D_and_T200_PCT	PRCT	Cell_line.Tx16_D_and_T200	Plate.99	SLC35B1	0.75	-0.0176376797510723	pearson	1	Ttest_pvalue	Coefficient_of_eigenassay	SVD_pCMs_only2CTb	NoPrepr	SVD	9892	PRCT-Tx16_D_and_T200	O	Kept components	PRCT
Drug	D_and_T200_PCT	PRCT	Cell_line.Tx16_D_and_T200	Plate.99	SLC35B2	0.75	0.081951913362574	pearson	1	Ttest_pvalue	Coefficient_of_eigenassay	SVD_pCMs_only2CTb	NoPrepr	SVD	1886	PRCT-Tx16_D_and_T200	O	Kept components	PRCT
Drug	D_and_T200_PCT	PRCT	Cell_line.Tx16_D_and_T200	Plate.99	SLC35B3	0.75	-0.0293655160895343	pearson	1	Ttest_pvalue	Coefficient_of_eigenassay	SVD_pCMs_only2CTb	NoPrepr	SVD	7484	PRCT-Tx16_D_and_T200	O	Kept components	PRCT
Drug	D_and_T200_PCT	PRCT	Cell_line.Tx16_D_and_T200	Plate.99	SLC35B4	0.75	0.00668306828263985	pearson	1	Ttest_pvalue	Coefficient_of_eigenassay	SVD_pCMs_only2CTb	NoPrepr	SVD	12755	PRCT-Tx16_D_and_T200	O	Kept components	PRCT
Drug	D_and_T200_PCT	PRCT	Cell_line.Tx16_D_and_T200	Plate.99	SLC35C1	0.75	0.00154627951329316	pearson	1	Ttest_pvalue	Coefficient_of_eigenassay	SVD_pCMs_only2CTb	NoPrepr	SVD	14477	PRCT-Tx16_D_and_T200	O	Kept components	PRCT
Drug	D_and_T200_PCT	PRCT	Cell_line.Tx16_D_and_T200	Plate.99	SLC35C2	0.75	0.0196287131028796	pearson	1	Ttest_pvalue	Coefficient_of_eigenassay	SVD_pCMs_only2CTb	NoPrepr	SVD	9432	PRCT-Tx16_D_and_T200	O	Kept components	PRCT
Drug	D_and_T200_PCT	PRCT	Cell_line.Tx16_D_and_T200	Plate.99	SLC35D1	0.75	0.0323053464328154	pearson	1	Ttest_pvalue	Coefficient_of_eigenassay	SVD_pCMs_only2CTb	NoPrepr	SVD	6961	PRCT-Tx16_D_and_T200	O	Kept components	PRCT
Drug	D_and_T200_PCT	PRCT	Cell_line.Tx16_D_and_T200	Plate.99	SLC35D2	0.75	0.00914184866711809	pearson	1	Ttest_pvalue	Coefficient_of_eigenassay	SVD_pCMs_only2CTb	NoPrepr	SVD	12034	PRCT-Tx16_D_and_T200	O	Kept components	PRCT
Drug	D_and_T200_PCT	PRCT	Cell_line.Tx16_D_and_T200	Plate.99	SLC35D3	0.75	-0.0625014904646963	pearson	1	Ttest_pvalue	Coefficient_of_eigenassay	SVD_pCMs_only2CTb	NoPrepr	SVD	3150	PRCT-Tx16_D_and_T200	O	Kept components	PRCT
Drug	D_and_T200_PCT	PRCT	Cell_line.Tx16_D_and_T200	Plate.99	SLC35E1	0.75	0.0200532723378749	pearson	1	Ttest_pvalue	Coefficient_of_eigenassay	SVD_pCMs_only2CTb	NoPrepr	SVD	9344	PRCT-Tx16_D_and_T200	O	Kept components	PRCT
Drug	D_and_T200_PCT	PRCT	Cell_line.Tx16_D_and_T200	Plate.99	SLC35E2B	0.75	0.0501326419213625	pearson	1	Ttest_pvalue	Coefficient_of_eigenassay	SVD_pCMs_only2CTb	NoPrepr	SVD	4420	PRCT-Tx16_D_and_T200	O	Kept components	PRCT
Drug	D_and_T200_PCT	PRCT	Cell_line.Tx16_D_and_T200	Plate.99	SLC35E3	0.75	0.0206881628704868	pearson	1	Ttest_pvalue	Coefficient_of_eigenassay	SVD_pCMs_only2CTb	NoPrepr	SVD	9214	PRCT-Tx16_D_and_T200	O	Kept components	PRCT
Drug	D_and_T200_PCT	PRCT	Cell_line.Tx16_D_and_T200	Plate.99	SLC35E4	0.75	-0.00429152897434353	pearson	1	Ttest_pvalue	Coefficient_of_eigenassay	SVD_pCMs_only2CTb	NoPrepr	SVD	13481	PRCT-Tx16_D_and_T200	O	Kept components	PRCT
Drug	D_and_T200_PCT	PRCT	Cell_line.Tx16_D_and_T200	Plate.99	SLC35F1	0.75	0.100306887879013	pearson	1	Ttest_pvalue	Coefficient_of_eigenassay	SVD_pCMs_only2CTb	NoPrepr	SVD	1196	PRCT-Tx16_D_and_T200	O	Kept components	PRCT
Drug	D_and_T200_PCT	PRCT	Cell_line.Tx16_D_and_T200	Plate.99	SLC35F2	0.75	0.0223612259267796	pearson	1	Ttest_pvalue	Coefficient_of_eigenassay	SVD_pCMs_only2CTb	NoPrepr	SVD	8847	PRCT-Tx16_D_and_T200	O	Kept components	PRCT
Drug	D_and_T200_PCT	PRCT	Cell_line.Tx16_D_and_T200	Plate.99	SLC35F3	0.75	0.0066100968856218	pearson	1	Ttest_pvalue	Coefficient_of_eigenassay	SVD_pCMs_only2CTb	NoPrepr	SVD	12777	PRCT-Tx16_D_and_T200	O	Kept components	PRCT
Drug	D_and_T200_PCT	PRCT	Cell_line.Tx16_D_and_T200	Plate.99	SLC35F4	0.75	-0.00818581089004758	pearson	1	Ttest_pvalue	Coefficient_of_eigenassay	SVD_pCMs_only2CTb	NoPrepr	SVD	12303	PRCT-Tx16_D_and_T200	O	Kept components	PRCT
Drug	D_and_T200_PCT	PRCT	Cell_line.Tx16_D_and_T200	Plate.99	SLC35F5	0.75	-0.0275418742138218	pearson	1	Ttest_pvalue	Coefficient_of_eigenassay	SVD_pCMs_only2CTb	NoPrepr	SVD	7809	PRCT-Tx16_D_and_T200	O	Kept components	PRCT
Drug	D_and_T200_PCT	PRCT	Cell_line.Tx16_D_and_T200	Plate.99	SLC35F6	0.75	-0.000593347285959851	pearson	1	Ttest_pvalue	Coefficient_of_eigenassay	SVD_pCMs_only2CTb	NoPrepr	SVD	14938	PRCT-Tx16_D_and_T200	O	Kept components	PRCT
Drug	D_and_T200_PCT	PRCT	Cell_line.Tx16_D_and_T200	Plate.99	SLC35G1	0.75	0.0286289864326515	pearson	1	Ttest_pvalue	Coefficient_of_eigenassay	SVD_pCMs_only2CTb	NoPrepr	SVD	7614	PRCT-Tx16_D_and_T200	O	Kept components	PRCT
Drug	D_and_T200_PCT	PRCT	Cell_line.Tx16_D_and_T200	Plate.99	SLC35G2	0.75	-0.0422297614999066	pearson	1	Ttest_pvalue	Coefficient_of_eigenassay	SVD_pCMs_only2CTb	NoPrepr	SVD	5400	PRCT-Tx16_D_and_T200	O	Kept components	PRCT
Drug	D_and_T200_PCT	PRCT	Cell_line.Tx16_D_and_T200	Plate.99	SLC35G3	0.75	-0.0142080215993129	pearson	1	Ttest_pvalue	Coefficient_of_eigenassay	SVD_pCMs_only2CTb	NoPrepr	SVD	10698	PRCT-Tx16_D_and_T200	O	Kept components	PRCT
Drug	D_and_T200_PCT	PRCT	Cell_line.Tx16_D_and_T200	Plate.99	SLC35G5	0.75	-0.00453591543767058	pearson	1	Ttest_pvalue	Coefficient_of_eigenassay	SVD_pCMs_only2CTb	NoPrepr	SVD	13416	PRCT-Tx16_D_and_T200	O	Kept components	PRCT
Drug	D_and_T200_PCT	PRCT	Cell_line.Tx16_D_and_T200	Plate.99	SLC35G6	0.75	-0.0364346012985788	pearson	1	Ttest_pvalue	Coefficient_of_eigenassay	SVD_pCMs_only2CTb	NoPrepr	SVD	6253	PRCT-Tx16_D_and_T200	O	Kept components	PRCT
Drug	D_and_T200_PCT	PRCT	Cell_line.Tx16_D_and_T200	Plate.99	SLC36A1	0.75	0.0407866659982287	pearson	1	Ttest_pvalue	Coefficient_of_eigenassay	SVD_pCMs_only2CTb	NoPrepr	SVD	5607	PRCT-Tx16_D_and_T200	O	Kept components	PRCT
Drug	D_and_T200_PCT	PRCT	Cell_line.Tx16_D_and_T200	Plate.99	SLC36A4	0.75	-0.0554982599398178	pearson	1	Ttest_pvalue	Coefficient_of_eigenassay	SVD_pCMs_only2CTb	NoPrepr	SVD	3812	PRCT-Tx16_D_and_T200	O	Kept components	PRCT
Drug	D_and_T200_PCT	PRCT	Cell_line.Tx16_D_and_T200	Plate.99	SLC37A1	0.75	0.0606501630301238	pearson	1	Ttest_pvalue	Coefficient_of_eigenassay	SVD_pCMs_only2CTb	NoPrepr	SVD	3303	PRCT-Tx16_D_and_T200	O	Kept components	PRCT
Drug	D_and_T200_PCT	PRCT	Cell_line.Tx16_D_and_T200	Plate.99	SLC37A2	0.75	-0.00578012077214469	pearson	1	Ttest_pvalue	Coefficient_of_eigenassay	SVD_pCMs_only2CTb	NoPrepr	SVD	13024	PRCT-Tx16_D_and_T200	O	Kept components	PRCT
Drug	D_and_T200_PCT	PRCT	Cell_line.Tx16_D_and_T200	Plate.99	SLC37A3	0.75	-0.0117544358923565	pearson	1	Ttest_pvalue	Coefficient_of_eigenassay	SVD_pCMs_only2CTb	NoPrepr	SVD	11331	PRCT-Tx16_D_and_T200	O	Kept components	PRCT
Drug	D_and_T200_PCT	PRCT	Cell_line.Tx16_D_and_T200	Plate.99	SLC37A4	0.75	0.0473327095043257	pearson	1	Ttest_pvalue	Coefficient_of_eigenassay	SVD_pCMs_only2CTb	NoPrepr	SVD	4754	PRCT-Tx16_D_and_T200	O	Kept components	PRCT
Drug	D_and_T200_PCT	PRCT	Cell_line.Tx16_D_and_T200	Plate.99	SLC38A1	0.75	-0.0131262417544528	pearson	1	Ttest_pvalue	Coefficient_of_eigenassay	SVD_pCMs_only2CTb	NoPrepr	SVD	10962	PRCT-Tx16_D_and_T200	O	Kept components	PRCT
Drug	D_and_T200_PCT	PRCT	Cell_line.Tx16_D_and_T200	Plate.99	SLC38A10	0.75	0.041208063005017	pearson	1	Ttest_pvalue	Coefficient_of_eigenassay	SVD_pCMs_only2CTb	NoPrepr	SVD	5546	PRCT-Tx16_D_and_T200	O	Kept components	PRCT
Drug	D_and_T200_PCT	PRCT	Cell_line.Tx16_D_and_T200	Plate.99	SLC38A2	0.75	-0.0778197691142467	pearson	1	Ttest_pvalue	Coefficient_of_eigenassay	SVD_pCMs_only2CTb	NoPrepr	SVD	2096	PRCT-Tx16_D_and_T200	O	Kept components	PRCT
Drug	D_and_T200_PCT	PRCT	Cell_line.Tx16_D_and_T200	Plate.99	SLC38A3	0.75	0.0707578691317186	pearson	1	Ttest_pvalue	Coefficient_of_eigenassay	SVD_pCMs_only2CTb	NoPrepr	SVD	2511	PRCT-Tx16_D_and_T200	O	Kept components	PRCT
Drug	D_and_T200_PCT	PRCT	Cell_line.Tx16_D_and_T200	Plate.99	SLC38A4	0.75	-0.025157046119113	pearson	1	Ttest_pvalue	Coefficient_of_eigenassay	SVD_pCMs_only2CTb	NoPrepr	SVD	8270	PRCT-Tx16_D_and_T200	O	Kept components	PRCT
Drug	D_and_T200_PCT	PRCT	Cell_line.Tx16_D_and_T200	Plate.99	SLC38A5	0.75	0.0149182132118014	pearson	1	Ttest_pvalue	Coefficient_of_eigenassay	SVD_pCMs_only2CTb	NoPrepr	SVD	10533	PRCT-Tx16_D_and_T200	O	Kept components	PRCT
Drug	D_and_T200_PCT	PRCT	Cell_line.Tx16_D_and_T200	Plate.99	SLC38A6	0.75	0.0232162948026409	pearson	1	Ttest_pvalue	Coefficient_of_eigenassay	SVD_pCMs_only2CTb	NoPrepr	SVD	8656	PRCT-Tx16_D_and_T200	O	Kept components	PRCT
Drug	D_and_T200_PCT	PRCT	Cell_line.Tx16_D_and_T200	Plate.99	SLC38A7	0.75	0.0785793914913457	pearson	1	Ttest_pvalue	Coefficient_of_eigenassay	SVD_pCMs_only2CTb	NoPrepr	SVD	2059	PRCT-Tx16_D_and_T200	O	Kept components	PRCT
Drug	D_and_T200_PCT	PRCT	Cell_line.Tx16_D_and_T200	Plate.99	SLC38A9	0.75	-0.00460262413101147	pearson	1	Ttest_pvalue	Coefficient_of_eigenassay	SVD_pCMs_only2CTb	NoPrepr	SVD	13395	PRCT-Tx16_D_and_T200	O	Kept components	PRCT
Drug	D_and_T200_PCT	PRCT	Cell_line.Tx16_D_and_T200	Plate.99	SLC39A1	0.75	0.0550121651175477	pearson	1	Ttest_pvalue	Coefficient_of_eigenassay	SVD_pCMs_only2CTb	NoPrepr	SVD	3868	PRCT-Tx16_D_and_T200	O	Kept components	PRCT
Drug	D_and_T200_PCT	PRCT	Cell_line.Tx16_D_and_T200	Plate.99	SLC39A10	0.75	-0.0685890762078561	pearson	1	Ttest_pvalue	Coefficient_of_eigenassay	SVD_pCMs_only2CTb	NoPrepr	SVD	2664	PRCT-Tx16_D_and_T200	O	Kept components	PRCT
Drug	D_and_T200_PCT	PRCT	Cell_line.Tx16_D_and_T200	Plate.99	SLC39A11	0.75	-0.00600639400490947	pearson	1	Ttest_pvalue	Coefficient_of_eigenassay	SVD_pCMs_only2CTb	NoPrepr	SVD	12962	PRCT-Tx16_D_and_T200	O	Kept components	PRCT
Drug	D_and_T200_PCT	PRCT	Cell_line.Tx16_D_and_T200	Plate.99	SLC39A12	0.75	0.000928090485155758	pearson	1	Ttest_pvalue	Coefficient_of_eigenassay	SVD_pCMs_only2CTb	NoPrepr	SVD	14779	PRCT-Tx16_D_and_T200	O	Kept components	PRCT
Drug	D_and_T200_PCT	PRCT	Cell_line.Tx16_D_and_T200	Plate.99	SLC39A13	0.75	0.0305990760998679	pearson	1	Ttest_pvalue	Coefficient_of_eigenassay	SVD_pCMs_only2CTb	NoPrepr	SVD	7259	PRCT-Tx16_D_and_T200	O	Kept components	PRCT
Drug	D_and_T200_PCT	PRCT	Cell_line.Tx16_D_and_T200	Plate.99	SLC39A14	0.75	0.0303096380286295	pearson	1	Ttest_pvalue	Coefficient_of_eigenassay	SVD_pCMs_only2CTb	NoPrepr	SVD	7307	PRCT-Tx16_D_and_T200	O	Kept components	PRCT
Drug	D_and_T200_PCT	PRCT	Cell_line.Tx16_D_and_T200	Plate.99	SLC39A3	0.75	0.00594930708187839	pearson	1	Ttest_pvalue	Coefficient_of_eigenassay	SVD_pCMs_only2CTb	NoPrepr	SVD	12980	PRCT-Tx16_D_and_T200	O	Kept components	PRCT
Drug	D_and_T200_PCT	PRCT	Cell_line.Tx16_D_and_T200	Plate.99	SLC39A4	0.75	-0.0602525023577336	pearson	1	Ttest_pvalue	Coefficient_of_eigenassay	SVD_pCMs_only2CTb	NoPrepr	SVD	3352	PRCT-Tx16_D_and_T200	O	Kept components	PRCT
Drug	D_and_T200_PCT	PRCT	Cell_line.Tx16_D_and_T200	Plate.99	SLC39A5	0.75	0.001983845296197	pearson	1	Ttest_pvalue	Coefficient_of_eigenassay	SVD_pCMs_only2CTb	NoPrepr	SVD	14285	PRCT-Tx16_D_and_T200	O	Kept components	PRCT
Drug	D_and_T200_PCT	PRCT	Cell_line.Tx16_D_and_T200	Plate.99	SLC39A6	0.75	-0.0604458869528724	pearson	1	Ttest_pvalue	Coefficient_of_eigenassay	SVD_pCMs_only2CTb	NoPrepr	SVD	3332	PRCT-Tx16_D_and_T200	O	Kept components	PRCT
Drug	D_and_T200_PCT	PRCT	Cell_line.Tx16_D_and_T200	Plate.99	SLC39A8	0.75	-0.013737843983586	pearson	1	Ttest_pvalue	Coefficient_of_eigenassay	SVD_pCMs_only2CTb	NoPrepr	SVD	10822	PRCT-Tx16_D_and_T200	O	Kept components	PRCT
Drug	D_and_T200_PCT	PRCT	Cell_line.Tx16_D_and_T200	Plate.99	SLC39A9	0.75	0.029373654291486	pearson	1	Ttest_pvalue	Coefficient_of_eigenassay	SVD_pCMs_only2CTb	NoPrepr	SVD	7480	PRCT-Tx16_D_and_T200	O	Kept components	PRCT
Drug	D_and_T200_PCT	PRCT	Cell_line.Tx16_D_and_T200	Plate.99	SLC3A2	0.75	0.0657457870824251	pearson	1	Ttest_pvalue	Coefficient_of_eigenassay	SVD_pCMs_only2CTb	NoPrepr	SVD	2875	PRCT-Tx16_D_and_T200	O	Kept components	PRCT
Drug	D_and_T200_PCT	PRCT	Cell_line.Tx16_D_and_T200	Plate.99	SLC40A1	0.75	0.175565437842449	pearson	1	Ttest_pvalue	Coefficient_of_eigenassay	SVD_pCMs_only2CTb	NoPrepr	SVD	276	PRCT-Tx16_D_and_T200	O	Kept components	PRCT
Drug	D_and_T200_PCT	PRCT	Cell_line.Tx16_D_and_T200	Plate.99	SLC41A1	0.75	0.0185275309685664	pearson	1	Ttest_pvalue	Coefficient_of_eigenassay	SVD_pCMs_only2CTb	NoPrepr	SVD	9686	PRCT-Tx16_D_and_T200	O	Kept components	PRCT
Drug	D_and_T200_PCT	PRCT	Cell_line.Tx16_D_and_T200	Plate.99	SLC41A2	0.75	-0.0193825828649965	pearson	1	Ttest_pvalue	Coefficient_of_eigenassay	SVD_pCMs_only2CTb	NoPrepr	SVD	9493	PRCT-Tx16_D_and_T200	O	Kept components	PRCT
Drug	D_and_T200_PCT	PRCT	Cell_line.Tx16_D_and_T200	Plate.99	SLC41A3	0.75	0.0943709593376501	pearson	1	Ttest_pvalue	Coefficient_of_eigenassay	SVD_pCMs_only2CTb	NoPrepr	SVD	1398	PRCT-Tx16_D_and_T200	O	Kept components	PRCT
Drug	D_and_T200_PCT	PRCT	Cell_line.Tx16_D_and_T200	Plate.99	SLC43A1	0.75	-0.0164748466827074	pearson	1	Ttest_pvalue	Coefficient_of_eigenassay	SVD_pCMs_only2CTb	NoPrepr	SVD	10153	PRCT-Tx16_D_and_T200	O	Kept components	PRCT
Drug	D_and_T200_PCT	PRCT	Cell_line.Tx16_D_and_T200	Plate.99	SLC43A2	0.75	-0.00315995958515798	pearson	1	Ttest_pvalue	Coefficient_of_eigenassay	SVD_pCMs_only2CTb	NoPrepr	SVD	13847	PRCT-Tx16_D_and_T200	O	Kept components	PRCT
Drug	D_and_T200_PCT	PRCT	Cell_line.Tx16_D_and_T200	Plate.99	SLC43A3	0.75	-0.00969164643093365	pearson	1	Ttest_pvalue	Coefficient_of_eigenassay	SVD_pCMs_only2CTb	NoPrepr	SVD	11864	PRCT-Tx16_D_and_T200	O	Kept components	PRCT
Drug	D_and_T200_PCT	PRCT	Cell_line.Tx16_D_and_T200	Plate.99	SLC44A1	0.75	0.00915456448259058	pearson	1	Ttest_pvalue	Coefficient_of_eigenassay	SVD_pCMs_only2CTb	NoPrepr	SVD	12031	PRCT-Tx16_D_and_T200	O	Kept components	PRCT
Drug	D_and_T200_PCT	PRCT	Cell_line.Tx16_D_and_T200	Plate.99	SLC44A2	0.75	-0.00407409534413971	pearson	1	Ttest_pvalue	Coefficient_of_eigenassay	SVD_pCMs_only2CTb	NoPrepr	SVD	13550	PRCT-Tx16_D_and_T200	O	Kept components	PRCT
Drug	D_and_T200_PCT	PRCT	Cell_line.Tx16_D_and_T200	Plate.99	SLC44A3	0.75	0.00173428953930445	pearson	1	Ttest_pvalue	Coefficient_of_eigenassay	SVD_pCMs_only2CTb	NoPrepr	SVD	14382	PRCT-Tx16_D_and_T200	O	Kept components	PRCT
Drug	D_and_T200_PCT	PRCT	Cell_line.Tx16_D_and_T200	Plate.99	SLC44A5	0.75	0.0244201161178077	pearson	1	Ttest_pvalue	Coefficient_of_eigenassay	SVD_pCMs_only2CTb	NoPrepr	SVD	8406	PRCT-Tx16_D_and_T200	O	Kept components	PRCT
Drug	D_and_T200_PCT	PRCT	Cell_line.Tx16_D_and_T200	Plate.99	SLC45A1	0.75	-0.00360309266100621	pearson	1	Ttest_pvalue	Coefficient_of_eigenassay	SVD_pCMs_only2CTb	NoPrepr	SVD	13682	PRCT-Tx16_D_and_T200	O	Kept components	PRCT
Drug	D_and_T200_PCT	PRCT	Cell_line.Tx16_D_and_T200	Plate.99	SLC45A2	0.75	-0.00365100356577574	pearson	1	Ttest_pvalue	Coefficient_of_eigenassay	SVD_pCMs_only2CTb	NoPrepr	SVD	13670	PRCT-Tx16_D_and_T200	O	Kept components	PRCT
Drug	D_and_T200_PCT	PRCT	Cell_line.Tx16_D_and_T200	Plate.99	SLC45A3	0.75	0.0267837935659962	pearson	1	Ttest_pvalue	Coefficient_of_eigenassay	SVD_pCMs_only2CTb	NoPrepr	SVD	7951	PRCT-Tx16_D_and_T200	O	Kept components	PRCT
Drug	D_and_T200_PCT	PRCT	Cell_line.Tx16_D_and_T200	Plate.99	SLC45A4	0.75	0.0356767938854639	pearson	1	Ttest_pvalue	Coefficient_of_eigenassay	SVD_pCMs_only2CTb	NoPrepr	SVD	6370	PRCT-Tx16_D_and_T200	O	Kept components	PRCT
Drug	D_and_T200_PCT	PRCT	Cell_line.Tx16_D_and_T200	Plate.99	SLC46A1	0.75	0.0598638640715316	pearson	1	Ttest_pvalue	Coefficient_of_eigenassay	SVD_pCMs_only2CTb	NoPrepr	SVD	3390	PRCT-Tx16_D_and_T200	O	Kept components	PRCT
Drug	D_and_T200_PCT	PRCT	Cell_line.Tx16_D_and_T200	Plate.99	SLC46A2	0.75	0.00133368239556465	pearson	1	Ttest_pvalue	Coefficient_of_eigenassay	SVD_pCMs_only2CTb	NoPrepr	SVD	14585	PRCT-Tx16_D_and_T200	O	Kept components	PRCT
Drug	D_and_T200_PCT	PRCT	Cell_line.Tx16_D_and_T200	Plate.99	SLC46A3	0.75	0.047670845306033	pearson	1	Ttest_pvalue	Coefficient_of_eigenassay	SVD_pCMs_only2CTb	NoPrepr	SVD	4704	PRCT-Tx16_D_and_T200	O	Kept components	PRCT
Drug	D_and_T200_PCT	PRCT	Cell_line.Tx16_D_and_T200	Plate.99	SLC47A1	0.75	0.02221634988227	pearson	1	Ttest_pvalue	Coefficient_of_eigenassay	SVD_pCMs_only2CTb	NoPrepr	SVD	8880	PRCT-Tx16_D_and_T200	O	Kept components	PRCT
Drug	D_and_T200_PCT	PRCT	Cell_line.Tx16_D_and_T200	Plate.99	SLC47A2	0.75	0.0754796673725826	pearson	1	Ttest_pvalue	Coefficient_of_eigenassay	SVD_pCMs_only2CTb	NoPrepr	SVD	2222	PRCT-Tx16_D_and_T200	O	Kept components	PRCT
Drug	D_and_T200_PCT	PRCT	Cell_line.Tx16_D_and_T200	Plate.99	SLC48A1	0.75	0.0792889596523687	pearson	1	Ttest_pvalue	Coefficient_of_eigenassay	SVD_pCMs_only2CTb	NoPrepr	SVD	2022	PRCT-Tx16_D_and_T200	O	Kept components	PRCT
Drug	D_and_T200_PCT	PRCT	Cell_line.Tx16_D_and_T200	Plate.99	SLC49A3	0.75	-0.00809893114123835	pearson	1	Ttest_pvalue	Coefficient_of_eigenassay	SVD_pCMs_only2CTb	NoPrepr	SVD	12326	PRCT-Tx16_D_and_T200	O	Kept components	PRCT
Drug	D_and_T200_PCT	PRCT	Cell_line.Tx16_D_and_T200	Plate.99	SLC4A10	0.75	0.00137698519261989	pearson	1	Ttest_pvalue	Coefficient_of_eigenassay	SVD_pCMs_only2CTb	NoPrepr	SVD	14564	PRCT-Tx16_D_and_T200	O	Kept components	PRCT
Drug	D_and_T200_PCT	PRCT	Cell_line.Tx16_D_and_T200	Plate.99	SLC4A11	0.75	0.0326274942202063	pearson	1	Ttest_pvalue	Coefficient_of_eigenassay	SVD_pCMs_only2CTb	NoPrepr	SVD	6902	PRCT-Tx16_D_and_T200	O	Kept components	PRCT
Drug	D_and_T200_PCT	PRCT	Cell_line.Tx16_D_and_T200	Plate.99	SLC4A1AP	0.75	-0.0564004569076241	pearson	1	Ttest_pvalue	Coefficient_of_eigenassay	SVD_pCMs_only2CTb	NoPrepr	SVD	3724	PRCT-Tx16_D_and_T200	O	Kept components	PRCT
Drug	D_and_T200_PCT	PRCT	Cell_line.Tx16_D_and_T200	Plate.99	SLC4A2	0.75	-0.011215579024914	pearson	1	Ttest_pvalue	Coefficient_of_eigenassay	SVD_pCMs_only2CTb	NoPrepr	SVD	11456	PRCT-Tx16_D_and_T200	O	Kept components	PRCT
Drug	D_and_T200_PCT	PRCT	Cell_line.Tx16_D_and_T200	Plate.99	SLC4A3	0.75	-0.0160761232457712	pearson	1	Ttest_pvalue	Coefficient_of_eigenassay	SVD_pCMs_only2CTb	NoPrepr	SVD	10255	PRCT-Tx16_D_and_T200	O	Kept components	PRCT
Drug	D_and_T200_PCT	PRCT	Cell_line.Tx16_D_and_T200	Plate.99	SLC4A4	0.75	-0.054350627236151	pearson	1	Ttest_pvalue	Coefficient_of_eigenassay	SVD_pCMs_only2CTb	NoPrepr	SVD	3932	PRCT-Tx16_D_and_T200	O	Kept components	PRCT
Drug	D_and_T200_PCT	PRCT	Cell_line.Tx16_D_and_T200	Plate.99	SLC4A5	0.75	-0.0335492974779518	pearson	1	Ttest_pvalue	Coefficient_of_eigenassay	SVD_pCMs_only2CTb	NoPrepr	SVD	6732	PRCT-Tx16_D_and_T200	O	Kept components	PRCT
Drug	D_and_T200_PCT	PRCT	Cell_line.Tx16_D_and_T200	Plate.99	SLC4A7	0.75	-0.00462993028785327	pearson	1	Ttest_pvalue	Coefficient_of_eigenassay	SVD_pCMs_only2CTb	NoPrepr	SVD	13384	PRCT-Tx16_D_and_T200	O	Kept components	PRCT
Drug	D_and_T200_PCT	PRCT	Cell_line.Tx16_D_and_T200	Plate.99	SLC4A8	0.75	0.0340907170542475	pearson	1	Ttest_pvalue	Coefficient_of_eigenassay	SVD_pCMs_only2CTb	NoPrepr	SVD	6645	PRCT-Tx16_D_and_T200	O	Kept components	PRCT
Drug	D_and_T200_PCT	PRCT	Cell_line.Tx16_D_and_T200	Plate.99	SLC4A9	0.75	-0.0205862277918234	pearson	1	Ttest_pvalue	Coefficient_of_eigenassay	SVD_pCMs_only2CTb	NoPrepr	SVD	9230	PRCT-Tx16_D_and_T200	O	Kept components	PRCT
Drug	D_and_T200_PCT	PRCT	Cell_line.Tx16_D_and_T200	Plate.99	SLC50A1	0.75	-0.0623961775955938	pearson	1	Ttest_pvalue	Coefficient_of_eigenassay	SVD_pCMs_only2CTb	NoPrepr	SVD	3156	PRCT-Tx16_D_and_T200	O	Kept components	PRCT
Drug	D_and_T200_PCT	PRCT	Cell_line.Tx16_D_and_T200	Plate.99	SLC51A	0.75	-0.0408994470746918	pearson	1	Ttest_pvalue	Coefficient_of_eigenassay	SVD_pCMs_only2CTb	NoPrepr	SVD	5592	PRCT-Tx16_D_and_T200	O	Kept components	PRCT
Drug	D_and_T200_PCT	PRCT	Cell_line.Tx16_D_and_T200	Plate.99	SLC52A1	0.75	-0.00885133169801851	pearson	1	Ttest_pvalue	Coefficient_of_eigenassay	SVD_pCMs_only2CTb	NoPrepr	SVD	12110	PRCT-Tx16_D_and_T200	O	Kept components	PRCT
Drug	D_and_T200_PCT	PRCT	Cell_line.Tx16_D_and_T200	Plate.99	SLC52A2	0.75	-0.0260341077485256	pearson	1	Ttest_pvalue	Coefficient_of_eigenassay	SVD_pCMs_only2CTb	NoPrepr	SVD	8087	PRCT-Tx16_D_and_T200	O	Kept components	PRCT
Drug	D_and_T200_PCT	PRCT	Cell_line.Tx16_D_and_T200	Plate.99	SLC5A1	0.75	-0.0478943719236289	pearson	1	Ttest_pvalue	Coefficient_of_eigenassay	SVD_pCMs_only2CTb	NoPrepr	SVD	4678	PRCT-Tx16_D_and_T200	O	Kept components	PRCT
Drug	D_and_T200_PCT	PRCT	Cell_line.Tx16_D_and_T200	Plate.99	SLC5A11	0.75	0.00166886408258485	pearson	1	Ttest_pvalue	Coefficient_of_eigenassay	SVD_pCMs_only2CTb	NoPrepr	SVD	14415	PRCT-Tx16_D_and_T200	O	Kept components	PRCT
Drug	D_and_T200_PCT	PRCT	Cell_line.Tx16_D_and_T200	Plate.99	SLC5A12	0.75	-0.166598751914131	pearson	1	Ttest_pvalue	Coefficient_of_eigenassay	SVD_pCMs_only2CTb	NoPrepr	SVD	326	PRCT-Tx16_D_and_T200	O	Kept components	PRCT
Drug	D_and_T200_PCT	PRCT	Cell_line.Tx16_D_and_T200	Plate.99	SLC5A2	0.75	-0.00470336212864388	pearson	1	Ttest_pvalue	Coefficient_of_eigenassay	SVD_pCMs_only2CTb	NoPrepr	SVD	13361	PRCT-Tx16_D_and_T200	O	Kept components	PRCT
Drug	D_and_T200_PCT	PRCT	Cell_line.Tx16_D_and_T200	Plate.99	SLC5A3	0.75	0.0295635919004673	pearson	1	Ttest_pvalue	Coefficient_of_eigenassay	SVD_pCMs_only2CTb	NoPrepr	SVD	7440	PRCT-Tx16_D_and_T200	O	Kept components	PRCT
Drug	D_and_T200_PCT	PRCT	Cell_line.Tx16_D_and_T200	Plate.99	SLC5A4	0.75	-0.0373506994105161	pearson	1	Ttest_pvalue	Coefficient_of_eigenassay	SVD_pCMs_only2CTb	NoPrepr	SVD	6118	PRCT-Tx16_D_and_T200	O	Kept components	PRCT
Drug	D_and_T200_PCT	PRCT	Cell_line.Tx16_D_and_T200	Plate.99	SLC5A6	0.75	-0.00346403110233995	pearson	1	Ttest_pvalue	Coefficient_of_eigenassay	SVD_pCMs_only2CTb	NoPrepr	SVD	13732	PRCT-Tx16_D_and_T200	O	Kept components	PRCT
Drug	D_and_T200_PCT	PRCT	Cell_line.Tx16_D_and_T200	Plate.99	SLC5A7	0.75	-0.00152971519985723	pearson	1	Ttest_pvalue	Coefficient_of_eigenassay	SVD_pCMs_only2CTb	NoPrepr	SVD	14482	PRCT-Tx16_D_and_T200	O	Kept components	PRCT
Drug	D_and_T200_PCT	PRCT	Cell_line.Tx16_D_and_T200	Plate.99	SLC5A9	0.75	0.0236171039493559	pearson	1	Ttest_pvalue	Coefficient_of_eigenassay	SVD_pCMs_only2CTb	NoPrepr	SVD	8567	PRCT-Tx16_D_and_T200	O	Kept components	PRCT
Drug	D_and_T200_PCT	PRCT	Cell_line.Tx16_D_and_T200	Plate.99	SLC6A1	0.75	-0.0113234678442819	pearson	1	Ttest_pvalue	Coefficient_of_eigenassay	SVD_pCMs_only2CTb	NoPrepr	SVD	11437	PRCT-Tx16_D_and_T200	O	Kept components	PRCT
Drug	D_and_T200_PCT	PRCT	Cell_line.Tx16_D_and_T200	Plate.99	SLC6A11	0.75	-0.00616831660142001	pearson	1	Ttest_pvalue	Coefficient_of_eigenassay	SVD_pCMs_only2CTb	NoPrepr	SVD	12909	PRCT-Tx16_D_and_T200	O	Kept components	PRCT
Drug	D_and_T200_PCT	PRCT	Cell_line.Tx16_D_and_T200	Plate.99	SLC6A12	0.75	0.0276560511555979	pearson	1	Ttest_pvalue	Coefficient_of_eigenassay	SVD_pCMs_only2CTb	NoPrepr	SVD	7782	PRCT-Tx16_D_and_T200	O	Kept components	PRCT
Drug	D_and_T200_PCT	PRCT	Cell_line.Tx16_D_and_T200	Plate.99	SLC6A13	0.75	-0.00499086397801043	pearson	1	Ttest_pvalue	Coefficient_of_eigenassay	SVD_pCMs_only2CTb	NoPrepr	SVD	13270	PRCT-Tx16_D_and_T200	O	Kept components	PRCT
Drug	D_and_T200_PCT	PRCT	Cell_line.Tx16_D_and_T200	Plate.99	SLC6A15	0.75	-0.0223910116683549	pearson	1	Ttest_pvalue	Coefficient_of_eigenassay	SVD_pCMs_only2CTb	NoPrepr	SVD	8839	PRCT-Tx16_D_and_T200	O	Kept components	PRCT
Drug	D_and_T200_PCT	PRCT	Cell_line.Tx16_D_and_T200	Plate.99	SLC6A16	0.75	0.00187290761131809	pearson	1	Ttest_pvalue	Coefficient_of_eigenassay	SVD_pCMs_only2CTb	NoPrepr	SVD	14324	PRCT-Tx16_D_and_T200	O	Kept components	PRCT
Drug	D_and_T200_PCT	PRCT	Cell_line.Tx16_D_and_T200	Plate.99	SLC6A17	0.75	0.0948581155385102	pearson	1	Ttest_pvalue	Coefficient_of_eigenassay	SVD_pCMs_only2CTb	NoPrepr	SVD	1385	PRCT-Tx16_D_and_T200	O	Kept components	PRCT
Drug	D_and_T200_PCT	PRCT	Cell_line.Tx16_D_and_T200	Plate.99	SLC6A2	0.75	-0.0186128018304005	pearson	1	Ttest_pvalue	Coefficient_of_eigenassay	SVD_pCMs_only2CTb	NoPrepr	SVD	9653	PRCT-Tx16_D_and_T200	O	Kept components	PRCT
Drug	D_and_T200_PCT	PRCT	Cell_line.Tx16_D_and_T200	Plate.99	SLC6A20	0.75	-0.010599092244515	pearson	1	Ttest_pvalue	Coefficient_of_eigenassay	SVD_pCMs_only2CTb	NoPrepr	SVD	11619	PRCT-Tx16_D_and_T200	O	Kept components	PRCT
Drug	D_and_T200_PCT	PRCT	Cell_line.Tx16_D_and_T200	Plate.99	SLC6A4	0.75	0.113206025760128	pearson	1	Ttest_pvalue	Coefficient_of_eigenassay	SVD_pCMs_only2CTb	NoPrepr	SVD	895	PRCT-Tx16_D_and_T200	O	Kept components	PRCT
Drug	D_and_T200_PCT	PRCT	Cell_line.Tx16_D_and_T200	Plate.99	SLC6A6	0.75	-0.0628711316884815	pearson	1	Ttest_pvalue	Coefficient_of_eigenassay	SVD_pCMs_only2CTb	NoPrepr	SVD	3115	PRCT-Tx16_D_and_T200	O	Kept components	PRCT
Drug	D_and_T200_PCT	PRCT	Cell_line.Tx16_D_and_T200	Plate.99	SLC6A8	0.75	0.0133398554956441	pearson	1	Ttest_pvalue	Coefficient_of_eigenassay	SVD_pCMs_only2CTb	NoPrepr	SVD	10906	PRCT-Tx16_D_and_T200	O	Kept components	PRCT
Drug	D_and_T200_PCT	PRCT	Cell_line.Tx16_D_and_T200	Plate.99	SLC6A9	0.75	-0.0154315559411056	pearson	1	Ttest_pvalue	Coefficient_of_eigenassay	SVD_pCMs_only2CTb	NoPrepr	SVD	10398	PRCT-Tx16_D_and_T200	O	Kept components	PRCT
Drug	D_and_T200_PCT	PRCT	Cell_line.Tx16_D_and_T200	Plate.99	SLC7A1	0.75	0.0280353470189131	pearson	1	Ttest_pvalue	Coefficient_of_eigenassay	SVD_pCMs_only2CTb	NoPrepr	SVD	7719	PRCT-Tx16_D_and_T200	O	Kept components	PRCT
Drug	D_and_T200_PCT	PRCT	Cell_line.Tx16_D_and_T200	Plate.99	SLC7A10	0.75	-0.0171341374664688	pearson	1	Ttest_pvalue	Coefficient_of_eigenassay	SVD_pCMs_only2CTb	NoPrepr	SVD	9993	PRCT-Tx16_D_and_T200	O	Kept components	PRCT
Drug	D_and_T200_PCT	PRCT	Cell_line.Tx16_D_and_T200	Plate.99	SLC7A11	0.75	-0.0283262590901845	pearson	1	Ttest_pvalue	Coefficient_of_eigenassay	SVD_pCMs_only2CTb	NoPrepr	SVD	7663	PRCT-Tx16_D_and_T200	O	Kept components	PRCT
Drug	D_and_T200_PCT	PRCT	Cell_line.Tx16_D_and_T200	Plate.99	SLC7A14	0.75	-0.00295033046923248	pearson	1	Ttest_pvalue	Coefficient_of_eigenassay	SVD_pCMs_only2CTb	NoPrepr	SVD	13935	PRCT-Tx16_D_and_T200	O	Kept components	PRCT
Drug	D_and_T200_PCT	PRCT	Cell_line.Tx16_D_and_T200	Plate.99	SLC7A2	0.75	0.00941536461769811	pearson	1	Ttest_pvalue	Coefficient_of_eigenassay	SVD_pCMs_only2CTb	NoPrepr	SVD	11952	PRCT-Tx16_D_and_T200	O	Kept components	PRCT
Drug	D_and_T200_PCT	PRCT	Cell_line.Tx16_D_and_T200	Plate.99	SLC7A3	0.75	-0.057546995488006	pearson	1	Ttest_pvalue	Coefficient_of_eigenassay	SVD_pCMs_only2CTb	NoPrepr	SVD	3618	PRCT-Tx16_D_and_T200	O	Kept components	PRCT
Drug	D_and_T200_PCT	PRCT	Cell_line.Tx16_D_and_T200	Plate.99	SLC7A4	0.75	0.0660930207006286	pearson	1	Ttest_pvalue	Coefficient_of_eigenassay	SVD_pCMs_only2CTb	NoPrepr	SVD	2846	PRCT-Tx16_D_and_T200	O	Kept components	PRCT
Drug	D_and_T200_PCT	PRCT	Cell_line.Tx16_D_and_T200	Plate.99	SLC7A5	0.75	0.0462183779712653	pearson	1	Ttest_pvalue	Coefficient_of_eigenassay	SVD_pCMs_only2CTb	NoPrepr	SVD	4886	PRCT-Tx16_D_and_T200	O	Kept components	PRCT
Drug	D_and_T200_PCT	PRCT	Cell_line.Tx16_D_and_T200	Plate.99	SLC7A6	0.75	0.00420269245815937	pearson	1	Ttest_pvalue	Coefficient_of_eigenassay	SVD_pCMs_only2CTb	NoPrepr	SVD	13512	PRCT-Tx16_D_and_T200	O	Kept components	PRCT
Drug	D_and_T200_PCT	PRCT	Cell_line.Tx16_D_and_T200	Plate.99	SLC7A6OS	0.75	-0.0662087963238678	pearson	1	Ttest_pvalue	Coefficient_of_eigenassay	SVD_pCMs_only2CTb	NoPrepr	SVD	2836	PRCT-Tx16_D_and_T200	O	Kept components	PRCT
Drug	D_and_T200_PCT	PRCT	Cell_line.Tx16_D_and_T200	Plate.99	SLC7A7	0.75	0.0526104918842671	pearson	1	Ttest_pvalue	Coefficient_of_eigenassay	SVD_pCMs_only2CTb	NoPrepr	SVD	4126	PRCT-Tx16_D_and_T200	O	Kept components	PRCT
Drug	D_and_T200_PCT	PRCT	Cell_line.Tx16_D_and_T200	Plate.99	SLC7A8	0.75	0.026260564140689	pearson	1	Ttest_pvalue	Coefficient_of_eigenassay	SVD_pCMs_only2CTb	NoPrepr	SVD	8035	PRCT-Tx16_D_and_T200	O	Kept components	PRCT
Drug	D_and_T200_PCT	PRCT	Cell_line.Tx16_D_and_T200	Plate.99	SLC7A9	0.75	-0.00102670504027884	pearson	1	Ttest_pvalue	Coefficient_of_eigenassay	SVD_pCMs_only2CTb	NoPrepr	SVD	14724	PRCT-Tx16_D_and_T200	O	Kept components	PRCT
Drug	D_and_T200_PCT	PRCT	Cell_line.Tx16_D_and_T200	Plate.99	SLC8A1	0.75	-0.144099957812553	pearson	1	Ttest_pvalue	Coefficient_of_eigenassay	SVD_pCMs_only2CTb	NoPrepr	SVD	484	PRCT-Tx16_D_and_T200	O	Kept components	PRCT
Drug	D_and_T200_PCT	PRCT	Cell_line.Tx16_D_and_T200	Plate.99	SLC8A2	0.75	0.0554468120886386	pearson	1	Ttest_pvalue	Coefficient_of_eigenassay	SVD_pCMs_only2CTb	NoPrepr	SVD	3817	PRCT-Tx16_D_and_T200	O	Kept components	PRCT
Drug	D_and_T200_PCT	PRCT	Cell_line.Tx16_D_and_T200	Plate.99	SLC8A3	0.75	-0.108060614332136	pearson	1	Ttest_pvalue	Coefficient_of_eigenassay	SVD_pCMs_only2CTb	NoPrepr	SVD	1006	PRCT-Tx16_D_and_T200	O	Kept components	PRCT
Drug	D_and_T200_PCT	PRCT	Cell_line.Tx16_D_and_T200	Plate.99	SLC8B1	0.75	0.035434352412539	pearson	1	Ttest_pvalue	Coefficient_of_eigenassay	SVD_pCMs_only2CTb	NoPrepr	SVD	6413	PRCT-Tx16_D_and_T200	O	Kept components	PRCT
Drug	D_and_T200_PCT	PRCT	Cell_line.Tx16_D_and_T200	Plate.99	SLC9A1	0.75	0.0260070829413157	pearson	1	Ttest_pvalue	Coefficient_of_eigenassay	SVD_pCMs_only2CTb	NoPrepr	SVD	8094	PRCT-Tx16_D_and_T200	O	Kept components	PRCT
Drug	D_and_T200_PCT	PRCT	Cell_line.Tx16_D_and_T200	Plate.99	SLC9A3	0.75	0.0429917379294618	pearson	1	Ttest_pvalue	Coefficient_of_eigenassay	SVD_pCMs_only2CTb	NoPrepr	SVD	5305	PRCT-Tx16_D_and_T200	O	Kept components	PRCT
Drug	D_and_T200_PCT	PRCT	Cell_line.Tx16_D_and_T200	Plate.99	SLC9A3R1	0.75	0.0160676087333853	pearson	1	Ttest_pvalue	Coefficient_of_eigenassay	SVD_pCMs_only2CTb	NoPrepr	SVD	10257	PRCT-Tx16_D_and_T200	O	Kept components	PRCT
Drug	D_and_T200_PCT	PRCT	Cell_line.Tx16_D_and_T200	Plate.99	SLC9A3R2	0.75	0.00285239068000318	pearson	1	Ttest_pvalue	Coefficient_of_eigenassay	SVD_pCMs_only2CTb	NoPrepr	SVD	13975	PRCT-Tx16_D_and_T200	O	Kept components	PRCT
Drug	D_and_T200_PCT	PRCT	Cell_line.Tx16_D_and_T200	Plate.99	SLC9A5	0.75	-0.0168021529406635	pearson	1	Ttest_pvalue	Coefficient_of_eigenassay	SVD_pCMs_only2CTb	NoPrepr	SVD	10073	PRCT-Tx16_D_and_T200	O	Kept components	PRCT
Drug	D_and_T200_PCT	PRCT	Cell_line.Tx16_D_and_T200	Plate.99	SLC9A6	0.75	-0.00163810201367115	pearson	1	Ttest_pvalue	Coefficient_of_eigenassay	SVD_pCMs_only2CTb	NoPrepr	SVD	14435	PRCT-Tx16_D_and_T200	O	Kept components	PRCT
Drug	D_and_T200_PCT	PRCT	Cell_line.Tx16_D_and_T200	Plate.99	SLC9A7	0.75	-0.0306684466038606	pearson	1	Ttest_pvalue	Coefficient_of_eigenassay	SVD_pCMs_only2CTb	NoPrepr	SVD	7241	PRCT-Tx16_D_and_T200	O	Kept components	PRCT
Drug	D_and_T200_PCT	PRCT	Cell_line.Tx16_D_and_T200	Plate.99	SLC9A8	0.75	0.0311229682246063	pearson	1	Ttest_pvalue	Coefficient_of_eigenassay	SVD_pCMs_only2CTb	NoPrepr	SVD	7165	PRCT-Tx16_D_and_T200	O	Kept components	PRCT
Drug	D_and_T200_PCT	PRCT	Cell_line.Tx16_D_and_T200	Plate.99	SLC9A9	0.75	0.0214804510356562	pearson	1	Ttest_pvalue	Coefficient_of_eigenassay	SVD_pCMs_only2CTb	NoPrepr	SVD	9039	PRCT-Tx16_D_and_T200	O	Kept components	PRCT
Drug	D_and_T200_PCT	PRCT	Cell_line.Tx16_D_and_T200	Plate.99	SLC9B1	0.75	0.0047851983817196	pearson	1	Ttest_pvalue	Coefficient_of_eigenassay	SVD_pCMs_only2CTb	NoPrepr	SVD	13336	PRCT-Tx16_D_and_T200	O	Kept components	PRCT
Drug	D_and_T200_PCT	PRCT	Cell_line.Tx16_D_and_T200	Plate.99	SLC9B2	0.75	0.0118743552987603	pearson	1	Ttest_pvalue	Coefficient_of_eigenassay	SVD_pCMs_only2CTb	NoPrepr	SVD	11303	PRCT-Tx16_D_and_T200	O	Kept components	PRCT
Drug	D_and_T200_PCT	PRCT	Cell_line.Tx16_D_and_T200	Plate.99	SLC9C1	0.75	-0.0199837673741848	pearson	1	Ttest_pvalue	Coefficient_of_eigenassay	SVD_pCMs_only2CTb	NoPrepr	SVD	9355	PRCT-Tx16_D_and_T200	O	Kept components	PRCT
Drug	D_and_T200_PCT	PRCT	Cell_line.Tx16_D_and_T200	Plate.99	SLC9C2	0.75	-0.00710980711928422	pearson	1	Ttest_pvalue	Coefficient_of_eigenassay	SVD_pCMs_only2CTb	NoPrepr	SVD	12628	PRCT-Tx16_D_and_T200	O	Kept components	PRCT
Drug	D_and_T200_PCT	PRCT	Cell_line.Tx16_D_and_T200	Plate.99	SLCO1A2	0.75	-0.0685731103712563	pearson	1	Ttest_pvalue	Coefficient_of_eigenassay	SVD_pCMs_only2CTb	NoPrepr	SVD	2667	PRCT-Tx16_D_and_T200	O	Kept components	PRCT
Drug	D_and_T200_PCT	PRCT	Cell_line.Tx16_D_and_T200	Plate.99	SLCO1C1	0.75	-0.182315796095488	pearson	1	Ttest_pvalue	Coefficient_of_eigenassay	SVD_pCMs_only2CTb	NoPrepr	SVD	255	PRCT-Tx16_D_and_T200	O	Kept components	PRCT
Drug	D_and_T200_PCT	PRCT	Cell_line.Tx16_D_and_T200	Plate.99	SLCO2A1	0.75	-0.00609539223733815	pearson	1	Ttest_pvalue	Coefficient_of_eigenassay	SVD_pCMs_only2CTb	NoPrepr	SVD	12931	PRCT-Tx16_D_and_T200	O	Kept components	PRCT
Drug	D_and_T200_PCT	PRCT	Cell_line.Tx16_D_and_T200	Plate.99	SLCO3A1	0.75	-0.0443179121427702	pearson	1	Ttest_pvalue	Coefficient_of_eigenassay	SVD_pCMs_only2CTb	NoPrepr	SVD	5128	PRCT-Tx16_D_and_T200	O	Kept components	PRCT
Drug	D_and_T200_PCT	PRCT	Cell_line.Tx16_D_and_T200	Plate.99	SLCO4A1	0.75	0.00318970285458199	pearson	1	Ttest_pvalue	Coefficient_of_eigenassay	SVD_pCMs_only2CTb	NoPrepr	SVD	13830	PRCT-Tx16_D_and_T200	O	Kept components	PRCT
Drug	D_and_T200_PCT	PRCT	Cell_line.Tx16_D_and_T200	Plate.99	SLCO4C1	0.75	0.000587841039721291	pearson	1	Ttest_pvalue	Coefficient_of_eigenassay	SVD_pCMs_only2CTb	NoPrepr	SVD	14945	PRCT-Tx16_D_and_T200	O	Kept components	PRCT
Drug	D_and_T200_PCT	PRCT	Cell_line.Tx16_D_and_T200	Plate.99	SLCO5A1	0.75	-0.171747607355666	pearson	1	Ttest_pvalue	Coefficient_of_eigenassay	SVD_pCMs_only2CTb	NoPrepr	SVD	295	PRCT-Tx16_D_and_T200	O	Kept components	PRCT
Drug	D_and_T200_PCT	PRCT	Cell_line.Tx16_D_and_T200	Plate.99	SLCO6A1	0.75	-0.015807762014507	pearson	1	Ttest_pvalue	Coefficient_of_eigenassay	SVD_pCMs_only2CTb	NoPrepr	SVD	10312	PRCT-Tx16_D_and_T200	O	Kept components	PRCT
Drug	D_and_T200_PCT	PRCT	Cell_line.Tx16_D_and_T200	Plate.99	SLF1	0.75	0.0406904357465451	pearson	1	Ttest_pvalue	Coefficient_of_eigenassay	SVD_pCMs_only2CTb	NoPrepr	SVD	5617	PRCT-Tx16_D_and_T200	O	Kept components	PRCT
Drug	D_and_T200_PCT	PRCT	Cell_line.Tx16_D_and_T200	Plate.99	SLF2	0.75	-0.0482413003043357	pearson	1	Ttest_pvalue	Coefficient_of_eigenassay	SVD_pCMs_only2CTb	NoPrepr	SVD	4636	PRCT-Tx16_D_and_T200	O	Kept components	PRCT
Drug	D_and_T200_PCT	PRCT	Cell_line.Tx16_D_and_T200	Plate.99	SLFN11	0.75	0.00658220816895248	pearson	1	Ttest_pvalue	Coefficient_of_eigenassay	SVD_pCMs_only2CTb	NoPrepr	SVD	12782	PRCT-Tx16_D_and_T200	O	Kept components	PRCT
Drug	D_and_T200_PCT	PRCT	Cell_line.Tx16_D_and_T200	Plate.99	SLFN12	0.75	-0.107390574839535	pearson	1	Ttest_pvalue	Coefficient_of_eigenassay	SVD_pCMs_only2CTb	NoPrepr	SVD	1024	PRCT-Tx16_D_and_T200	O	Kept components	PRCT
Drug	D_and_T200_PCT	PRCT	Cell_line.Tx16_D_and_T200	Plate.99	SLFN13	0.75	-0.00783792612675661	pearson	1	Ttest_pvalue	Coefficient_of_eigenassay	SVD_pCMs_only2CTb	NoPrepr	SVD	12402	PRCT-Tx16_D_and_T200	O	Kept components	PRCT
Drug	D_and_T200_PCT	PRCT	Cell_line.Tx16_D_and_T200	Plate.99	SLFN5	0.75	-0.0949383480457762	pearson	1	Ttest_pvalue	Coefficient_of_eigenassay	SVD_pCMs_only2CTb	NoPrepr	SVD	1380	PRCT-Tx16_D_and_T200	O	Kept components	PRCT
Drug	D_and_T200_PCT	PRCT	Cell_line.Tx16_D_and_T200	Plate.99	SLFNL1	0.75	0.0750690081740961	pearson	1	Ttest_pvalue	Coefficient_of_eigenassay	SVD_pCMs_only2CTb	NoPrepr	SVD	2251	PRCT-Tx16_D_and_T200	O	Kept components	PRCT
Drug	D_and_T200_PCT	PRCT	Cell_line.Tx16_D_and_T200	Plate.99	SLIRP	0.75	-0.12115780613577	pearson	1	Ttest_pvalue	Coefficient_of_eigenassay	SVD_pCMs_only2CTb	NoPrepr	SVD	760	PRCT-Tx16_D_and_T200	O	Kept components	PRCT
Drug	D_and_T200_PCT	PRCT	Cell_line.Tx16_D_and_T200	Plate.99	SLIT1	0.75	-0.647187411855431	pearson	1	Ttest_pvalue	Coefficient_of_eigenassay	SVD_pCMs_only2CTb	NoPrepr	SVD	6	PRCT-Tx16_D_and_T200	O	Kept components	PRCT
Drug	D_and_T200_PCT	PRCT	Cell_line.Tx16_D_and_T200	Plate.99	SLIT2	0.75	0.00616671168849868	pearson	1	Ttest_pvalue	Coefficient_of_eigenassay	SVD_pCMs_only2CTb	NoPrepr	SVD	12911	PRCT-Tx16_D_and_T200	O	Kept components	PRCT
Drug	D_and_T200_PCT	PRCT	Cell_line.Tx16_D_and_T200	Plate.99	SLIT3	0.75	0.0833983467257898	pearson	1	Ttest_pvalue	Coefficient_of_eigenassay	SVD_pCMs_only2CTb	NoPrepr	SVD	1825	PRCT-Tx16_D_and_T200	O	Kept components	PRCT
Drug	D_and_T200_PCT	PRCT	Cell_line.Tx16_D_and_T200	Plate.99	SLITRK1	0.75	-0.0292722684987056	pearson	1	Ttest_pvalue	Coefficient_of_eigenassay	SVD_pCMs_only2CTb	NoPrepr	SVD	7499	PRCT-Tx16_D_and_T200	O	Kept components	PRCT
Drug	D_and_T200_PCT	PRCT	Cell_line.Tx16_D_and_T200	Plate.99	SLITRK2	0.75	-0.00302114443268927	pearson	1	Ttest_pvalue	Coefficient_of_eigenassay	SVD_pCMs_only2CTb	NoPrepr	SVD	13910	PRCT-Tx16_D_and_T200	O	Kept components	PRCT
Drug	D_and_T200_PCT	PRCT	Cell_line.Tx16_D_and_T200	Plate.99	SLITRK3	0.75	-0.00195380630973817	pearson	1	Ttest_pvalue	Coefficient_of_eigenassay	SVD_pCMs_only2CTb	NoPrepr	SVD	14296	PRCT-Tx16_D_and_T200	O	Kept components	PRCT
Drug	D_and_T200_PCT	PRCT	Cell_line.Tx16_D_and_T200	Plate.99	SLITRK4	0.75	-0.23193761259439	pearson	1	Ttest_pvalue	Coefficient_of_eigenassay	SVD_pCMs_only2CTb	NoPrepr	SVD	121	PRCT-Tx16_D_and_T200	O	Kept components	PRCT
Drug	D_and_T200_PCT	PRCT	Cell_line.Tx16_D_and_T200	Plate.99	SLITRK5	0.75	-0.0124307138277149	pearson	1	Ttest_pvalue	Coefficient_of_eigenassay	SVD_pCMs_only2CTb	NoPrepr	SVD	11148	PRCT-Tx16_D_and_T200	O	Kept components	PRCT
Drug	D_and_T200_PCT	PRCT	Cell_line.Tx16_D_and_T200	Plate.99	SLITRK6	0.75	-0.0108884011637514	pearson	1	Ttest_pvalue	Coefficient_of_eigenassay	SVD_pCMs_only2CTb	NoPrepr	SVD	11538	PRCT-Tx16_D_and_T200	O	Kept components	PRCT
Drug	D_and_T200_PCT	PRCT	Cell_line.Tx16_D_and_T200	Plate.99	SLK	0.75	-0.125523838544752	pearson	1	Ttest_pvalue	Coefficient_of_eigenassay	SVD_pCMs_only2CTb	NoPrepr	SVD	699	PRCT-Tx16_D_and_T200	O	Kept components	PRCT
Drug	D_and_T200_PCT	PRCT	Cell_line.Tx16_D_and_T200	Plate.99	SLMAP	0.75	-0.106436869735687	pearson	1	Ttest_pvalue	Coefficient_of_eigenassay	SVD_pCMs_only2CTb	NoPrepr	SVD	1047	PRCT-Tx16_D_and_T200	O	Kept components	PRCT
Drug	D_and_T200_PCT	PRCT	Cell_line.Tx16_D_and_T200	Plate.99	SLN	0.75	-0.124957831674463	pearson	1	Ttest_pvalue	Coefficient_of_eigenassay	SVD_pCMs_only2CTb	NoPrepr	SVD	709	PRCT-Tx16_D_and_T200	O	Kept components	PRCT
Drug	D_and_T200_PCT	PRCT	Cell_line.Tx16_D_and_T200	Plate.99	SLPI	0.75	-0.0512016336563133	pearson	1	Ttest_pvalue	Coefficient_of_eigenassay	SVD_pCMs_only2CTb	NoPrepr	SVD	4291	PRCT-Tx16_D_and_T200	O	Kept components	PRCT
Drug	D_and_T200_PCT	PRCT	Cell_line.Tx16_D_and_T200	Plate.99	SLTM	0.75	-0.240480021650179	pearson	1	Ttest_pvalue	Coefficient_of_eigenassay	SVD_pCMs_only2CTb	NoPrepr	SVD	98	PRCT-Tx16_D_and_T200	O	Kept components	PRCT
Drug	D_and_T200_PCT	PRCT	Cell_line.Tx16_D_and_T200	Plate.99	SLU7	0.75	-0.09092334807182	pearson	1	Ttest_pvalue	Coefficient_of_eigenassay	SVD_pCMs_only2CTb	NoPrepr	SVD	1530	PRCT-Tx16_D_and_T200	O	Kept components	PRCT
Drug	D_and_T200_PCT	PRCT	Cell_line.Tx16_D_and_T200	Plate.99	SLX4	0.75	0.00299117939865151	pearson	1	Ttest_pvalue	Coefficient_of_eigenassay	SVD_pCMs_only2CTb	NoPrepr	SVD	13917	PRCT-Tx16_D_and_T200	O	Kept components	PRCT
Drug	D_and_T200_PCT	PRCT	Cell_line.Tx16_D_and_T200	Plate.99	SLX4IP	0.75	-0.146370765329917	pearson	1	Ttest_pvalue	Coefficient_of_eigenassay	SVD_pCMs_only2CTb	NoPrepr	SVD	464	PRCT-Tx16_D_and_T200	O	Kept components	PRCT
Drug	D_and_T200_PCT	PRCT	Cell_line.Tx16_D_and_T200	Plate.99	SMAD1	0.75	0.0716338391467714	pearson	1	Ttest_pvalue	Coefficient_of_eigenassay	SVD_pCMs_only2CTb	NoPrepr	SVD	2451	PRCT-Tx16_D_and_T200	O	Kept components	PRCT
Drug	D_and_T200_PCT	PRCT	Cell_line.Tx16_D_and_T200	Plate.99	SMAD2	0.75	0.0422822345408918	pearson	1	Ttest_pvalue	Coefficient_of_eigenassay	SVD_pCMs_only2CTb	NoPrepr	SVD	5390	PRCT-Tx16_D_and_T200	O	Kept components	PRCT
Drug	D_and_T200_PCT	PRCT	Cell_line.Tx16_D_and_T200	Plate.99	SMAD3	0.75	0.0455947517116082	pearson	1	Ttest_pvalue	Coefficient_of_eigenassay	SVD_pCMs_only2CTb	NoPrepr	SVD	4963	PRCT-Tx16_D_and_T200	O	Kept components	PRCT
Drug	D_and_T200_PCT	PRCT	Cell_line.Tx16_D_and_T200	Plate.99	SMAD4	0.75	-0.0539108831918762	pearson	1	Ttest_pvalue	Coefficient_of_eigenassay	SVD_pCMs_only2CTb	NoPrepr	SVD	3977	PRCT-Tx16_D_and_T200	O	Kept components	PRCT
Drug	D_and_T200_PCT	PRCT	Cell_line.Tx16_D_and_T200	Plate.99	SMAD5	0.75	0.0870908059869555	pearson	1	Ttest_pvalue	Coefficient_of_eigenassay	SVD_pCMs_only2CTb	NoPrepr	SVD	1678	PRCT-Tx16_D_and_T200	O	Kept components	PRCT
Drug	D_and_T200_PCT	PRCT	Cell_line.Tx16_D_and_T200	Plate.99	SMAD6	0.75	0.0348792365433994	pearson	1	Ttest_pvalue	Coefficient_of_eigenassay	SVD_pCMs_only2CTb	NoPrepr	SVD	6508	PRCT-Tx16_D_and_T200	O	Kept components	PRCT
Drug	D_and_T200_PCT	PRCT	Cell_line.Tx16_D_and_T200	Plate.99	SMAD7	0.75	0.0405391979476443	pearson	1	Ttest_pvalue	Coefficient_of_eigenassay	SVD_pCMs_only2CTb	NoPrepr	SVD	5637	PRCT-Tx16_D_and_T200	O	Kept components	PRCT
Drug	D_and_T200_PCT	PRCT	Cell_line.Tx16_D_and_T200	Plate.99	SMAD9	0.75	0.0672304818750003	pearson	1	Ttest_pvalue	Coefficient_of_eigenassay	SVD_pCMs_only2CTb	NoPrepr	SVD	2769	PRCT-Tx16_D_and_T200	O	Kept components	PRCT
Drug	D_and_T200_PCT	PRCT	Cell_line.Tx16_D_and_T200	Plate.99	SMAGP	0.75	0.0317433107838592	pearson	1	Ttest_pvalue	Coefficient_of_eigenassay	SVD_pCMs_only2CTb	NoPrepr	SVD	7050	PRCT-Tx16_D_and_T200	O	Kept components	PRCT
Drug	D_and_T200_PCT	PRCT	Cell_line.Tx16_D_and_T200	Plate.99	SMAP1	0.75	0.0547111134327872	pearson	1	Ttest_pvalue	Coefficient_of_eigenassay	SVD_pCMs_only2CTb	NoPrepr	SVD	3904	PRCT-Tx16_D_and_T200	O	Kept components	PRCT
Drug	D_and_T200_PCT	PRCT	Cell_line.Tx16_D_and_T200	Plate.99	SMAP2	0.75	0.0124606043651886	pearson	1	Ttest_pvalue	Coefficient_of_eigenassay	SVD_pCMs_only2CTb	NoPrepr	SVD	11138	PRCT-Tx16_D_and_T200	O	Kept components	PRCT
Drug	D_and_T200_PCT	PRCT	Cell_line.Tx16_D_and_T200	Plate.99	SMARCA1	0.75	-0.0716240782407353	pearson	1	Ttest_pvalue	Coefficient_of_eigenassay	SVD_pCMs_only2CTb	NoPrepr	SVD	2452	PRCT-Tx16_D_and_T200	O	Kept components	PRCT
Drug	D_and_T200_PCT	PRCT	Cell_line.Tx16_D_and_T200	Plate.99	SMARCA2	0.75	-0.107266317844034	pearson	1	Ttest_pvalue	Coefficient_of_eigenassay	SVD_pCMs_only2CTb	NoPrepr	SVD	1027	PRCT-Tx16_D_and_T200	O	Kept components	PRCT
Drug	D_and_T200_PCT	PRCT	Cell_line.Tx16_D_and_T200	Plate.99	SMARCA4	0.75	-0.0419273986697275	pearson	1	Ttest_pvalue	Coefficient_of_eigenassay	SVD_pCMs_only2CTb	NoPrepr	SVD	5448	PRCT-Tx16_D_and_T200	O	Kept components	PRCT
Drug	D_and_T200_PCT	PRCT	Cell_line.Tx16_D_and_T200	Plate.99	SMARCA5	0.75	-0.069174161183329	pearson	1	Ttest_pvalue	Coefficient_of_eigenassay	SVD_pCMs_only2CTb	NoPrepr	SVD	2622	PRCT-Tx16_D_and_T200	O	Kept components	PRCT
Drug	D_and_T200_PCT	PRCT	Cell_line.Tx16_D_and_T200	Plate.99	SMARCAD1	0.75	0.014267085180686	pearson	1	Ttest_pvalue	Coefficient_of_eigenassay	SVD_pCMs_only2CTb	NoPrepr	SVD	10689	PRCT-Tx16_D_and_T200	O	Kept components	PRCT
Drug	D_and_T200_PCT	PRCT	Cell_line.Tx16_D_and_T200	Plate.99	SMARCAL1	0.75	-0.0212210186501871	pearson	1	Ttest_pvalue	Coefficient_of_eigenassay	SVD_pCMs_only2CTb	NoPrepr	SVD	9094	PRCT-Tx16_D_and_T200	O	Kept components	PRCT
Drug	D_and_T200_PCT	PRCT	Cell_line.Tx16_D_and_T200	Plate.99	SMARCC1	0.75	-0.10005978363934	pearson	1	Ttest_pvalue	Coefficient_of_eigenassay	SVD_pCMs_only2CTb	NoPrepr	SVD	1203	PRCT-Tx16_D_and_T200	O	Kept components	PRCT
Drug	D_and_T200_PCT	PRCT	Cell_line.Tx16_D_and_T200	Plate.99	SMARCC2	0.75	-0.0415417197413051	pearson	1	Ttest_pvalue	Coefficient_of_eigenassay	SVD_pCMs_only2CTb	NoPrepr	SVD	5501	PRCT-Tx16_D_and_T200	O	Kept components	PRCT
Drug	D_and_T200_PCT	PRCT	Cell_line.Tx16_D_and_T200	Plate.99	SMARCD1	0.75	0.0292309564901645	pearson	1	Ttest_pvalue	Coefficient_of_eigenassay	SVD_pCMs_only2CTb	NoPrepr	SVD	7508	PRCT-Tx16_D_and_T200	O	Kept components	PRCT
Drug	D_and_T200_PCT	PRCT	Cell_line.Tx16_D_and_T200	Plate.99	SMARCD2	0.75	-0.0107350552885885	pearson	1	Ttest_pvalue	Coefficient_of_eigenassay	SVD_pCMs_only2CTb	NoPrepr	SVD	11581	PRCT-Tx16_D_and_T200	O	Kept components	PRCT
Drug	D_and_T200_PCT	PRCT	Cell_line.Tx16_D_and_T200	Plate.99	SMARCD3	0.75	-0.00107280298376281	pearson	1	Ttest_pvalue	Coefficient_of_eigenassay	SVD_pCMs_only2CTb	NoPrepr	SVD	14705	PRCT-Tx16_D_and_T200	O	Kept components	PRCT
Drug	D_and_T200_PCT	PRCT	Cell_line.Tx16_D_and_T200	Plate.99	SMARCE1	0.75	-0.105535693007194	pearson	1	Ttest_pvalue	Coefficient_of_eigenassay	SVD_pCMs_only2CTb	NoPrepr	SVD	1074	PRCT-Tx16_D_and_T200	O	Kept components	PRCT
Drug	D_and_T200_PCT	PRCT	Cell_line.Tx16_D_and_T200	Plate.99	SMC1A	0.75	-0.278612955576453	pearson	1	Ttest_pvalue	Coefficient_of_eigenassay	SVD_pCMs_only2CTb	NoPrepr	SVD	71	PRCT-Tx16_D_and_T200	O	Kept components	PRCT
Drug	D_and_T200_PCT	PRCT	Cell_line.Tx16_D_and_T200	Plate.99	SMC1B	0.75	-0.000305897813271062	pearson	1	Ttest_pvalue	Coefficient_of_eigenassay	SVD_pCMs_only2CTb	NoPrepr	SVD	15083	PRCT-Tx16_D_and_T200	O	Kept components	PRCT
Drug	D_and_T200_PCT	PRCT	Cell_line.Tx16_D_and_T200	Plate.99	SMC2	0.75	-0.0432403373992526	pearson	1	Ttest_pvalue	Coefficient_of_eigenassay	SVD_pCMs_only2CTb	NoPrepr	SVD	5276	PRCT-Tx16_D_and_T200	O	Kept components	PRCT
Drug	D_and_T200_PCT	PRCT	Cell_line.Tx16_D_and_T200	Plate.99	SMC3	0.75	-0.13782134520474	pearson	1	Ttest_pvalue	Coefficient_of_eigenassay	SVD_pCMs_only2CTb	NoPrepr	SVD	553	PRCT-Tx16_D_and_T200	O	Kept components	PRCT
Drug	D_and_T200_PCT	PRCT	Cell_line.Tx16_D_and_T200	Plate.99	SMC4	0.75	-0.137859388750162	pearson	1	Ttest_pvalue	Coefficient_of_eigenassay	SVD_pCMs_only2CTb	NoPrepr	SVD	552	PRCT-Tx16_D_and_T200	O	Kept components	PRCT
Drug	D_and_T200_PCT	PRCT	Cell_line.Tx16_D_and_T200	Plate.99	SMC5	0.75	-0.116059416381746	pearson	1	Ttest_pvalue	Coefficient_of_eigenassay	SVD_pCMs_only2CTb	NoPrepr	SVD	850	PRCT-Tx16_D_and_T200	O	Kept components	PRCT
Drug	D_and_T200_PCT	PRCT	Cell_line.Tx16_D_and_T200	Plate.99	SMC6	0.75	-0.109368861736794	pearson	1	Ttest_pvalue	Coefficient_of_eigenassay	SVD_pCMs_only2CTb	NoPrepr	SVD	968	PRCT-Tx16_D_and_T200	O	Kept components	PRCT
Drug	D_and_T200_PCT	PRCT	Cell_line.Tx16_D_and_T200	Plate.99	SMCHD1	0.75	-0.0467234960805637	pearson	1	Ttest_pvalue	Coefficient_of_eigenassay	SVD_pCMs_only2CTb	NoPrepr	SVD	4832	PRCT-Tx16_D_and_T200	O	Kept components	PRCT
Drug	D_and_T200_PCT	PRCT	Cell_line.Tx16_D_and_T200	Plate.99	SMCO1	0.75	-0.00957248722287533	pearson	1	Ttest_pvalue	Coefficient_of_eigenassay	SVD_pCMs_only2CTb	NoPrepr	SVD	11899	PRCT-Tx16_D_and_T200	O	Kept components	PRCT
Drug	D_and_T200_PCT	PRCT	Cell_line.Tx16_D_and_T200	Plate.99	SMCO3	0.75	0.00267205665247446	pearson	1	Ttest_pvalue	Coefficient_of_eigenassay	SVD_pCMs_only2CTb	NoPrepr	SVD	14026	PRCT-Tx16_D_and_T200	O	Kept components	PRCT
Drug	D_and_T200_PCT	PRCT	Cell_line.Tx16_D_and_T200	Plate.99	SMCO4	0.75	-0.036269904248095	pearson	1	Ttest_pvalue	Coefficient_of_eigenassay	SVD_pCMs_only2CTb	NoPrepr	SVD	6278	PRCT-Tx16_D_and_T200	O	Kept components	PRCT
Drug	D_and_T200_PCT	PRCT	Cell_line.Tx16_D_and_T200	Plate.99	SMCR8	0.75	0.0993853302825639	pearson	1	Ttest_pvalue	Coefficient_of_eigenassay	SVD_pCMs_only2CTb	NoPrepr	SVD	1233	PRCT-Tx16_D_and_T200	O	Kept components	PRCT
Drug	D_and_T200_PCT	PRCT	Cell_line.Tx16_D_and_T200	Plate.99	SMG1	0.75	-0.0338734319338002	pearson	1	Ttest_pvalue	Coefficient_of_eigenassay	SVD_pCMs_only2CTb	NoPrepr	SVD	6674	PRCT-Tx16_D_and_T200	O	Kept components	PRCT
Drug	D_and_T200_PCT	PRCT	Cell_line.Tx16_D_and_T200	Plate.99	SMG5	0.75	-0.00920324482606923	pearson	1	Ttest_pvalue	Coefficient_of_eigenassay	SVD_pCMs_only2CTb	NoPrepr	SVD	12018	PRCT-Tx16_D_and_T200	O	Kept components	PRCT
Drug	D_and_T200_PCT	PRCT	Cell_line.Tx16_D_and_T200	Plate.99	SMG6	0.75	-0.0224083386411146	pearson	1	Ttest_pvalue	Coefficient_of_eigenassay	SVD_pCMs_only2CTb	NoPrepr	SVD	8835	PRCT-Tx16_D_and_T200	O	Kept components	PRCT
Drug	D_and_T200_PCT	PRCT	Cell_line.Tx16_D_and_T200	Plate.99	SMG7	0.75	0.00939175936504871	pearson	1	Ttest_pvalue	Coefficient_of_eigenassay	SVD_pCMs_only2CTb	NoPrepr	SVD	11959	PRCT-Tx16_D_and_T200	O	Kept components	PRCT
Drug	D_and_T200_PCT	PRCT	Cell_line.Tx16_D_and_T200	Plate.99	SMG8	0.75	0.0363586872229295	pearson	1	Ttest_pvalue	Coefficient_of_eigenassay	SVD_pCMs_only2CTb	NoPrepr	SVD	6266	PRCT-Tx16_D_and_T200	O	Kept components	PRCT
Drug	D_and_T200_PCT	PRCT	Cell_line.Tx16_D_and_T200	Plate.99	SMG9	0.75	-0.0307598671160095	pearson	1	Ttest_pvalue	Coefficient_of_eigenassay	SVD_pCMs_only2CTb	NoPrepr	SVD	7224	PRCT-Tx16_D_and_T200	O	Kept components	PRCT
Drug	D_and_T200_PCT	PRCT	Cell_line.Tx16_D_and_T200	Plate.99	SMIM1	0.75	0.00785306720333217	pearson	1	Ttest_pvalue	Coefficient_of_eigenassay	SVD_pCMs_only2CTb	NoPrepr	SVD	12393	PRCT-Tx16_D_and_T200	O	Kept components	PRCT
Drug	D_and_T200_PCT	PRCT	Cell_line.Tx16_D_and_T200	Plate.99	SMIM10	0.75	-0.0626239418761747	pearson	1	Ttest_pvalue	Coefficient_of_eigenassay	SVD_pCMs_only2CTb	NoPrepr	SVD	3143	PRCT-Tx16_D_and_T200	O	Kept components	PRCT
Drug	D_and_T200_PCT	PRCT	Cell_line.Tx16_D_and_T200	Plate.99	SMIM10L1	0.75	-0.0111054186422025	pearson	1	Ttest_pvalue	Coefficient_of_eigenassay	SVD_pCMs_only2CTb	NoPrepr	SVD	11485	PRCT-Tx16_D_and_T200	O	Kept components	PRCT
Drug	D_and_T200_PCT	PRCT	Cell_line.Tx16_D_and_T200	Plate.99	SMIM12	0.75	-0.0373394581264037	pearson	1	Ttest_pvalue	Coefficient_of_eigenassay	SVD_pCMs_only2CTb	NoPrepr	SVD	6119	PRCT-Tx16_D_and_T200	O	Kept components	PRCT
Drug	D_and_T200_PCT	PRCT	Cell_line.Tx16_D_and_T200	Plate.99	SMIM13	0.75	0.027838494483423	pearson	1	Ttest_pvalue	Coefficient_of_eigenassay	SVD_pCMs_only2CTb	NoPrepr	SVD	7752	PRCT-Tx16_D_and_T200	O	Kept components	PRCT
Drug	D_and_T200_PCT	PRCT	Cell_line.Tx16_D_and_T200	Plate.99	SMIM14	0.75	0.0429230437007323	pearson	1	Ttest_pvalue	Coefficient_of_eigenassay	SVD_pCMs_only2CTb	NoPrepr	SVD	5310	PRCT-Tx16_D_and_T200	O	Kept components	PRCT
Drug	D_and_T200_PCT	PRCT	Cell_line.Tx16_D_and_T200	Plate.99	SMIM15	0.75	-0.0194199130420956	pearson	1	Ttest_pvalue	Coefficient_of_eigenassay	SVD_pCMs_only2CTb	NoPrepr	SVD	9482	PRCT-Tx16_D_and_T200	O	Kept components	PRCT
Drug	D_and_T200_PCT	PRCT	Cell_line.Tx16_D_and_T200	Plate.99	SMIM17	0.75	0.0273884432201542	pearson	1	Ttest_pvalue	Coefficient_of_eigenassay	SVD_pCMs_only2CTb	NoPrepr	SVD	7833	PRCT-Tx16_D_and_T200	O	Kept components	PRCT
Drug	D_and_T200_PCT	PRCT	Cell_line.Tx16_D_and_T200	Plate.99	SMIM18	0.75	-0.0272305253241376	pearson	1	Ttest_pvalue	Coefficient_of_eigenassay	SVD_pCMs_only2CTb	NoPrepr	SVD	7861	PRCT-Tx16_D_and_T200	O	Kept components	PRCT
Drug	D_and_T200_PCT	PRCT	Cell_line.Tx16_D_and_T200	Plate.99	SMIM19	0.75	-0.0434630342536566	pearson	1	Ttest_pvalue	Coefficient_of_eigenassay	SVD_pCMs_only2CTb	NoPrepr	SVD	5244	PRCT-Tx16_D_and_T200	O	Kept components	PRCT
Drug	D_and_T200_PCT	PRCT	Cell_line.Tx16_D_and_T200	Plate.99	SMIM20	0.75	-0.00756055378269431	pearson	1	Ttest_pvalue	Coefficient_of_eigenassay	SVD_pCMs_only2CTb	NoPrepr	SVD	12482	PRCT-Tx16_D_and_T200	O	Kept components	PRCT
Drug	D_and_T200_PCT	PRCT	Cell_line.Tx16_D_and_T200	Plate.99	SMIM22	0.75	0.0324794102144445	pearson	1	Ttest_pvalue	Coefficient_of_eigenassay	SVD_pCMs_only2CTb	NoPrepr	SVD	6936	PRCT-Tx16_D_and_T200	O	Kept components	PRCT
Drug	D_and_T200_PCT	PRCT	Cell_line.Tx16_D_and_T200	Plate.99	SMIM24	0.75	0.00143017643111192	pearson	1	Ttest_pvalue	Coefficient_of_eigenassay	SVD_pCMs_only2CTb	NoPrepr	SVD	14532	PRCT-Tx16_D_and_T200	O	Kept components	PRCT
Drug	D_and_T200_PCT	PRCT	Cell_line.Tx16_D_and_T200	Plate.99	SMIM29	0.75	0.0105457980962814	pearson	1	Ttest_pvalue	Coefficient_of_eigenassay	SVD_pCMs_only2CTb	NoPrepr	SVD	11635	PRCT-Tx16_D_and_T200	O	Kept components	PRCT
Drug	D_and_T200_PCT	PRCT	Cell_line.Tx16_D_and_T200	Plate.99	SMIM3	0.75	0.0644407776098208	pearson	1	Ttest_pvalue	Coefficient_of_eigenassay	SVD_pCMs_only2CTb	NoPrepr	SVD	2987	PRCT-Tx16_D_and_T200	O	Kept components	PRCT
Drug	D_and_T200_PCT	PRCT	Cell_line.Tx16_D_and_T200	Plate.99	SMIM4	0.75	-0.0667760404168413	pearson	1	Ttest_pvalue	Coefficient_of_eigenassay	SVD_pCMs_only2CTb	NoPrepr	SVD	2806	PRCT-Tx16_D_and_T200	O	Kept components	PRCT
Drug	D_and_T200_PCT	PRCT	Cell_line.Tx16_D_and_T200	Plate.99	SMIM5	0.75	0.0239426306362179	pearson	1	Ttest_pvalue	Coefficient_of_eigenassay	SVD_pCMs_only2CTb	NoPrepr	SVD	8501	PRCT-Tx16_D_and_T200	O	Kept components	PRCT
Drug	D_and_T200_PCT	PRCT	Cell_line.Tx16_D_and_T200	Plate.99	SMIM6	0.75	-0.0363013084147157	pearson	1	Ttest_pvalue	Coefficient_of_eigenassay	SVD_pCMs_only2CTb	NoPrepr	SVD	6275	PRCT-Tx16_D_and_T200	O	Kept components	PRCT
Drug	D_and_T200_PCT	PRCT	Cell_line.Tx16_D_and_T200	Plate.99	SMIM7	0.75	-0.0219020148917706	pearson	1	Ttest_pvalue	Coefficient_of_eigenassay	SVD_pCMs_only2CTb	NoPrepr	SVD	8949	PRCT-Tx16_D_and_T200	O	Kept components	PRCT
Drug	D_and_T200_PCT	PRCT	Cell_line.Tx16_D_and_T200	Plate.99	SMIM8	0.75	-0.0102679648356524	pearson	1	Ttest_pvalue	Coefficient_of_eigenassay	SVD_pCMs_only2CTb	NoPrepr	SVD	11709	PRCT-Tx16_D_and_T200	O	Kept components	PRCT
Drug	D_and_T200_PCT	PRCT	Cell_line.Tx16_D_and_T200	Plate.99	SMKR1	0.75	0.0245124474874747	pearson	1	Ttest_pvalue	Coefficient_of_eigenassay	SVD_pCMs_only2CTb	NoPrepr	SVD	8393	PRCT-Tx16_D_and_T200	O	Kept components	PRCT
Drug	D_and_T200_PCT	PRCT	Cell_line.Tx16_D_and_T200	Plate.99	SMNDC1	0.75	-0.00904489034604633	pearson	1	Ttest_pvalue	Coefficient_of_eigenassay	SVD_pCMs_only2CTb	NoPrepr	SVD	12057	PRCT-Tx16_D_and_T200	O	Kept components	PRCT
Drug	D_and_T200_PCT	PRCT	Cell_line.Tx16_D_and_T200	Plate.99	SMO	0.75	-0.00237002375189449	pearson	1	Ttest_pvalue	Coefficient_of_eigenassay	SVD_pCMs_only2CTb	NoPrepr	SVD	14134	PRCT-Tx16_D_and_T200	O	Kept components	PRCT
Drug	D_and_T200_PCT	PRCT	Cell_line.Tx16_D_and_T200	Plate.99	SMOC1	0.75	0.0499485379675378	pearson	1	Ttest_pvalue	Coefficient_of_eigenassay	SVD_pCMs_only2CTb	NoPrepr	SVD	4446	PRCT-Tx16_D_and_T200	O	Kept components	PRCT
Drug	D_and_T200_PCT	PRCT	Cell_line.Tx16_D_and_T200	Plate.99	SMOC2	0.75	0.350100880572729	pearson	1	Ttest_pvalue	Coefficient_of_eigenassay	SVD_pCMs_only2CTb	NoPrepr	SVD	34	PRCT-Tx16_D_and_T200	O	Kept components	PRCT
Drug	D_and_T200_PCT	PRCT	Cell_line.Tx16_D_and_T200	Plate.99	SMOX	0.75	0.0412777698728145	pearson	1	Ttest_pvalue	Coefficient_of_eigenassay	SVD_pCMs_only2CTb	NoPrepr	SVD	5532	PRCT-Tx16_D_and_T200	O	Kept components	PRCT
Drug	D_and_T200_PCT	PRCT	Cell_line.Tx16_D_and_T200	Plate.99	SMPD1	0.75	-0.0294453264744694	pearson	1	Ttest_pvalue	Coefficient_of_eigenassay	SVD_pCMs_only2CTb	NoPrepr	SVD	7466	PRCT-Tx16_D_and_T200	O	Kept components	PRCT
Drug	D_and_T200_PCT	PRCT	Cell_line.Tx16_D_and_T200	Plate.99	SMPD2	0.75	-0.0134512327813178	pearson	1	Ttest_pvalue	Coefficient_of_eigenassay	SVD_pCMs_only2CTb	NoPrepr	SVD	10885	PRCT-Tx16_D_and_T200	O	Kept components	PRCT
Drug	D_and_T200_PCT	PRCT	Cell_line.Tx16_D_and_T200	Plate.99	SMPD3	0.75	0.0606416318822634	pearson	1	Ttest_pvalue	Coefficient_of_eigenassay	SVD_pCMs_only2CTb	NoPrepr	SVD	3305	PRCT-Tx16_D_and_T200	O	Kept components	PRCT
Drug	D_and_T200_PCT	PRCT	Cell_line.Tx16_D_and_T200	Plate.99	SMPD4	0.75	0.0692624350017519	pearson	1	Ttest_pvalue	Coefficient_of_eigenassay	SVD_pCMs_only2CTb	NoPrepr	SVD	2618	PRCT-Tx16_D_and_T200	O	Kept components	PRCT
Drug	D_and_T200_PCT	PRCT	Cell_line.Tx16_D_and_T200	Plate.99	SMPD5	0.75	-0.0260541901850531	pearson	1	Ttest_pvalue	Coefficient_of_eigenassay	SVD_pCMs_only2CTb	NoPrepr	SVD	8081	PRCT-Tx16_D_and_T200	O	Kept components	PRCT
Drug	D_and_T200_PCT	PRCT	Cell_line.Tx16_D_and_T200	Plate.99	SMPDL3A	0.75	-0.0292109943848635	pearson	1	Ttest_pvalue	Coefficient_of_eigenassay	SVD_pCMs_only2CTb	NoPrepr	SVD	7512	PRCT-Tx16_D_and_T200	O	Kept components	PRCT
Drug	D_and_T200_PCT	PRCT	Cell_line.Tx16_D_and_T200	Plate.99	SMPDL3B	0.75	0.0894435941882431	pearson	1	Ttest_pvalue	Coefficient_of_eigenassay	SVD_pCMs_only2CTb	NoPrepr	SVD	1579	PRCT-Tx16_D_and_T200	O	Kept components	PRCT
Drug	D_and_T200_PCT	PRCT	Cell_line.Tx16_D_and_T200	Plate.99	SMPX	0.75	-0.0421309356584618	pearson	1	Ttest_pvalue	Coefficient_of_eigenassay	SVD_pCMs_only2CTb	NoPrepr	SVD	5417	PRCT-Tx16_D_and_T200	O	Kept components	PRCT
Drug	D_and_T200_PCT	PRCT	Cell_line.Tx16_D_and_T200	Plate.99	SMS	0.75	-0.170924180756446	pearson	1	Ttest_pvalue	Coefficient_of_eigenassay	SVD_pCMs_only2CTb	NoPrepr	SVD	298	PRCT-Tx16_D_and_T200	O	Kept components	PRCT
Drug	D_and_T200_PCT	PRCT	Cell_line.Tx16_D_and_T200	Plate.99	SMTN	0.75	-0.0525510675922773	pearson	1	Ttest_pvalue	Coefficient_of_eigenassay	SVD_pCMs_only2CTb	NoPrepr	SVD	4134	PRCT-Tx16_D_and_T200	O	Kept components	PRCT
Drug	D_and_T200_PCT	PRCT	Cell_line.Tx16_D_and_T200	Plate.99	SMTNL1	0.75	0.00605064105298064	pearson	1	Ttest_pvalue	Coefficient_of_eigenassay	SVD_pCMs_only2CTb	NoPrepr	SVD	12945	PRCT-Tx16_D_and_T200	O	Kept components	PRCT
Drug	D_and_T200_PCT	PRCT	Cell_line.Tx16_D_and_T200	Plate.99	SMTNL2	0.75	0.0637736727708418	pearson	1	Ttest_pvalue	Coefficient_of_eigenassay	SVD_pCMs_only2CTb	NoPrepr	SVD	3041	PRCT-Tx16_D_and_T200	O	Kept components	PRCT
Drug	D_and_T200_PCT	PRCT	Cell_line.Tx16_D_and_T200	Plate.99	SMU1	0.75	-0.0238335781300249	pearson	1	Ttest_pvalue	Coefficient_of_eigenassay	SVD_pCMs_only2CTb	NoPrepr	SVD	8526	PRCT-Tx16_D_and_T200	O	Kept components	PRCT
Drug	D_and_T200_PCT	PRCT	Cell_line.Tx16_D_and_T200	Plate.99	SMUG1	0.75	0.0166901798154335	pearson	1	Ttest_pvalue	Coefficient_of_eigenassay	SVD_pCMs_only2CTb	NoPrepr	SVD	10102	PRCT-Tx16_D_and_T200	O	Kept components	PRCT
Drug	D_and_T200_PCT	PRCT	Cell_line.Tx16_D_and_T200	Plate.99	SMURF1	0.75	0.0293311543803652	pearson	1	Ttest_pvalue	Coefficient_of_eigenassay	SVD_pCMs_only2CTb	NoPrepr	SVD	7489	PRCT-Tx16_D_and_T200	O	Kept components	PRCT
Drug	D_and_T200_PCT	PRCT	Cell_line.Tx16_D_and_T200	Plate.99	SMURF2	0.75	-0.0468966084233912	pearson	1	Ttest_pvalue	Coefficient_of_eigenassay	SVD_pCMs_only2CTb	NoPrepr	SVD	4802	PRCT-Tx16_D_and_T200	O	Kept components	PRCT
Drug	D_and_T200_PCT	PRCT	Cell_line.Tx16_D_and_T200	Plate.99	SMYD1	0.75	-0.00899508138279925	pearson	1	Ttest_pvalue	Coefficient_of_eigenassay	SVD_pCMs_only2CTb	NoPrepr	SVD	12078	PRCT-Tx16_D_and_T200	O	Kept components	PRCT
Drug	D_and_T200_PCT	PRCT	Cell_line.Tx16_D_and_T200	Plate.99	SMYD2	0.75	0.0226212456409963	pearson	1	Ttest_pvalue	Coefficient_of_eigenassay	SVD_pCMs_only2CTb	NoPrepr	SVD	8789	PRCT-Tx16_D_and_T200	O	Kept components	PRCT
Drug	D_and_T200_PCT	PRCT	Cell_line.Tx16_D_and_T200	Plate.99	SMYD3	0.75	-0.0236345331259775	pearson	1	Ttest_pvalue	Coefficient_of_eigenassay	SVD_pCMs_only2CTb	NoPrepr	SVD	8560	PRCT-Tx16_D_and_T200	O	Kept components	PRCT
Drug	D_and_T200_PCT	PRCT	Cell_line.Tx16_D_and_T200	Plate.99	SMYD4	0.75	0.019829058718892	pearson	1	Ttest_pvalue	Coefficient_of_eigenassay	SVD_pCMs_only2CTb	NoPrepr	SVD	9391	PRCT-Tx16_D_and_T200	O	Kept components	PRCT
Drug	D_and_T200_PCT	PRCT	Cell_line.Tx16_D_and_T200	Plate.99	SMYD5	0.75	0.0062050331908327	pearson	1	Ttest_pvalue	Coefficient_of_eigenassay	SVD_pCMs_only2CTb	NoPrepr	SVD	12895	PRCT-Tx16_D_and_T200	O	Kept components	PRCT
Drug	D_and_T200_PCT	PRCT	Cell_line.Tx16_D_and_T200	Plate.99	SNAI1	0.75	0.00392179748699574	pearson	1	Ttest_pvalue	Coefficient_of_eigenassay	SVD_pCMs_only2CTb	NoPrepr	SVD	13591	PRCT-Tx16_D_and_T200	O	Kept components	PRCT
Drug	D_and_T200_PCT	PRCT	Cell_line.Tx16_D_and_T200	Plate.99	SNAI2	0.75	0.0532458680425021	pearson	1	Ttest_pvalue	Coefficient_of_eigenassay	SVD_pCMs_only2CTb	NoPrepr	SVD	4049	PRCT-Tx16_D_and_T200	O	Kept components	PRCT
Drug	D_and_T200_PCT	PRCT	Cell_line.Tx16_D_and_T200	Plate.99	SNAI3	0.75	0.00304151474261181	pearson	1	Ttest_pvalue	Coefficient_of_eigenassay	SVD_pCMs_only2CTb	NoPrepr	SVD	13905	PRCT-Tx16_D_and_T200	O	Kept components	PRCT
Drug	D_and_T200_PCT	PRCT	Cell_line.Tx16_D_and_T200	Plate.99	SNAP23	0.75	-0.0184619303004083	pearson	1	Ttest_pvalue	Coefficient_of_eigenassay	SVD_pCMs_only2CTb	NoPrepr	SVD	9704	PRCT-Tx16_D_and_T200	O	Kept components	PRCT
Drug	D_and_T200_PCT	PRCT	Cell_line.Tx16_D_and_T200	Plate.99	SNAP25	0.75	0.0251018196440616	pearson	1	Ttest_pvalue	Coefficient_of_eigenassay	SVD_pCMs_only2CTb	NoPrepr	SVD	8283	PRCT-Tx16_D_and_T200	O	Kept components	PRCT
Drug	D_and_T200_PCT	PRCT	Cell_line.Tx16_D_and_T200	Plate.99	SNAP29	0.75	-0.0616366741332684	pearson	1	Ttest_pvalue	Coefficient_of_eigenassay	SVD_pCMs_only2CTb	NoPrepr	SVD	3221	PRCT-Tx16_D_and_T200	O	Kept components	PRCT
Drug	D_and_T200_PCT	PRCT	Cell_line.Tx16_D_and_T200	Plate.99	SNAP47	0.75	0.0453924011060914	pearson	1	Ttest_pvalue	Coefficient_of_eigenassay	SVD_pCMs_only2CTb	NoPrepr	SVD	4983	PRCT-Tx16_D_and_T200	O	Kept components	PRCT
Drug	D_and_T200_PCT	PRCT	Cell_line.Tx16_D_and_T200	Plate.99	SNAP91	0.75	-0.0341626583638027	pearson	1	Ttest_pvalue	Coefficient_of_eigenassay	SVD_pCMs_only2CTb	NoPrepr	SVD	6628	PRCT-Tx16_D_and_T200	O	Kept components	PRCT
Drug	D_and_T200_PCT	PRCT	Cell_line.Tx16_D_and_T200	Plate.99	SNAPC1	0.75	-0.0373926222103428	pearson	1	Ttest_pvalue	Coefficient_of_eigenassay	SVD_pCMs_only2CTb	NoPrepr	SVD	6108	PRCT-Tx16_D_and_T200	O	Kept components	PRCT
Drug	D_and_T200_PCT	PRCT	Cell_line.Tx16_D_and_T200	Plate.99	SNAPC2	0.75	0.0774499801510144	pearson	1	Ttest_pvalue	Coefficient_of_eigenassay	SVD_pCMs_only2CTb	NoPrepr	SVD	2119	PRCT-Tx16_D_and_T200	O	Kept components	PRCT
Drug	D_and_T200_PCT	PRCT	Cell_line.Tx16_D_and_T200	Plate.99	SNAPC3	0.75	-0.0481932699352565	pearson	1	Ttest_pvalue	Coefficient_of_eigenassay	SVD_pCMs_only2CTb	NoPrepr	SVD	4639	PRCT-Tx16_D_and_T200	O	Kept components	PRCT
Drug	D_and_T200_PCT	PRCT	Cell_line.Tx16_D_and_T200	Plate.99	SNAPC4	0.75	0.00635575342627027	pearson	1	Ttest_pvalue	Coefficient_of_eigenassay	SVD_pCMs_only2CTb	NoPrepr	SVD	12849	PRCT-Tx16_D_and_T200	O	Kept components	PRCT
Drug	D_and_T200_PCT	PRCT	Cell_line.Tx16_D_and_T200	Plate.99	SNAPC5	0.75	-0.0208657052767712	pearson	1	Ttest_pvalue	Coefficient_of_eigenassay	SVD_pCMs_only2CTb	NoPrepr	SVD	9171	PRCT-Tx16_D_and_T200	O	Kept components	PRCT
Drug	D_and_T200_PCT	PRCT	Cell_line.Tx16_D_and_T200	Plate.99	SNAPIN	0.75	0.0456684786615787	pearson	1	Ttest_pvalue	Coefficient_of_eigenassay	SVD_pCMs_only2CTb	NoPrepr	SVD	4953	PRCT-Tx16_D_and_T200	O	Kept components	PRCT
Drug	D_and_T200_PCT	PRCT	Cell_line.Tx16_D_and_T200	Plate.99	SNCA	0.75	0.00815939377537663	pearson	1	Ttest_pvalue	Coefficient_of_eigenassay	SVD_pCMs_only2CTb	NoPrepr	SVD	12310	PRCT-Tx16_D_and_T200	O	Kept components	PRCT
Drug	D_and_T200_PCT	PRCT	Cell_line.Tx16_D_and_T200	Plate.99	SNCAIP	0.75	0.0328244337543837	pearson	1	Ttest_pvalue	Coefficient_of_eigenassay	SVD_pCMs_only2CTb	NoPrepr	SVD	6856	PRCT-Tx16_D_and_T200	O	Kept components	PRCT
Drug	D_and_T200_PCT	PRCT	Cell_line.Tx16_D_and_T200	Plate.99	SNCB	0.75	-0.00158579462258585	pearson	1	Ttest_pvalue	Coefficient_of_eigenassay	SVD_pCMs_only2CTb	NoPrepr	SVD	14460	PRCT-Tx16_D_and_T200	O	Kept components	PRCT
Drug	D_and_T200_PCT	PRCT	Cell_line.Tx16_D_and_T200	Plate.99	SNCG	0.75	-0.134572242248819	pearson	1	Ttest_pvalue	Coefficient_of_eigenassay	SVD_pCMs_only2CTb	NoPrepr	SVD	582	PRCT-Tx16_D_and_T200	O	Kept components	PRCT
Drug	D_and_T200_PCT	PRCT	Cell_line.Tx16_D_and_T200	Plate.99	SND1	0.75	0.0352079967314896	pearson	1	Ttest_pvalue	Coefficient_of_eigenassay	SVD_pCMs_only2CTb	NoPrepr	SVD	6449	PRCT-Tx16_D_and_T200	O	Kept components	PRCT
Drug	D_and_T200_PCT	PRCT	Cell_line.Tx16_D_and_T200	Plate.99	SNED1	0.75	0.0312292786202285	pearson	1	Ttest_pvalue	Coefficient_of_eigenassay	SVD_pCMs_only2CTb	NoPrepr	SVD	7142	PRCT-Tx16_D_and_T200	O	Kept components	PRCT
Drug	D_and_T200_PCT	PRCT	Cell_line.Tx16_D_and_T200	Plate.99	SNF8	0.75	-0.149675096800446	pearson	1	Ttest_pvalue	Coefficient_of_eigenassay	SVD_pCMs_only2CTb	NoPrepr	SVD	435	PRCT-Tx16_D_and_T200	O	Kept components	PRCT
Drug	D_and_T200_PCT	PRCT	Cell_line.Tx16_D_and_T200	Plate.99	SNIP1	0.75	-0.018054501060985	pearson	1	Ttest_pvalue	Coefficient_of_eigenassay	SVD_pCMs_only2CTb	NoPrepr	SVD	9804	PRCT-Tx16_D_and_T200	O	Kept components	PRCT
Drug	D_and_T200_PCT	PRCT	Cell_line.Tx16_D_and_T200	Plate.99	SNN	0.75	0.109127656491424	pearson	1	Ttest_pvalue	Coefficient_of_eigenassay	SVD_pCMs_only2CTb	NoPrepr	SVD	977	PRCT-Tx16_D_and_T200	O	Kept components	PRCT
Drug	D_and_T200_PCT	PRCT	Cell_line.Tx16_D_and_T200	Plate.99	SNORC	0.75	-0.0419928391252265	pearson	1	Ttest_pvalue	Coefficient_of_eigenassay	SVD_pCMs_only2CTb	NoPrepr	SVD	5435	PRCT-Tx16_D_and_T200	O	Kept components	PRCT
Drug	D_and_T200_PCT	PRCT	Cell_line.Tx16_D_and_T200	Plate.99	SNPH	0.75	0.0327636135733965	pearson	1	Ttest_pvalue	Coefficient_of_eigenassay	SVD_pCMs_only2CTb	NoPrepr	SVD	6874	PRCT-Tx16_D_and_T200	O	Kept components	PRCT
Drug	D_and_T200_PCT	PRCT	Cell_line.Tx16_D_and_T200	Plate.99	SNRK	0.75	-0.00126732049415137	pearson	1	Ttest_pvalue	Coefficient_of_eigenassay	SVD_pCMs_only2CTb	NoPrepr	SVD	14614	PRCT-Tx16_D_and_T200	O	Kept components	PRCT
Drug	D_and_T200_PCT	PRCT	Cell_line.Tx16_D_and_T200	Plate.99	SNRNP200	0.75	0.0143934249805918	pearson	1	Ttest_pvalue	Coefficient_of_eigenassay	SVD_pCMs_only2CTb	NoPrepr	SVD	10664	PRCT-Tx16_D_and_T200	O	Kept components	PRCT
Drug	D_and_T200_PCT	PRCT	Cell_line.Tx16_D_and_T200	Plate.99	SNRNP25	0.75	-0.00670961990034832	pearson	1	Ttest_pvalue	Coefficient_of_eigenassay	SVD_pCMs_only2CTb	NoPrepr	SVD	12749	PRCT-Tx16_D_and_T200	O	Kept components	PRCT
Drug	D_and_T200_PCT	PRCT	Cell_line.Tx16_D_and_T200	Plate.99	SNRNP27	0.75	-0.0182181552869173	pearson	1	Ttest_pvalue	Coefficient_of_eigenassay	SVD_pCMs_only2CTb	NoPrepr	SVD	9766	PRCT-Tx16_D_and_T200	O	Kept components	PRCT
Drug	D_and_T200_PCT	PRCT	Cell_line.Tx16_D_and_T200	Plate.99	SNRNP35	0.75	-0.121949759247361	pearson	1	Ttest_pvalue	Coefficient_of_eigenassay	SVD_pCMs_only2CTb	NoPrepr	SVD	754	PRCT-Tx16_D_and_T200	O	Kept components	PRCT
Drug	D_and_T200_PCT	PRCT	Cell_line.Tx16_D_and_T200	Plate.99	SNRNP40	0.75	0.00267176108851455	pearson	1	Ttest_pvalue	Coefficient_of_eigenassay	SVD_pCMs_only2CTb	NoPrepr	SVD	14027	PRCT-Tx16_D_and_T200	O	Kept components	PRCT
Drug	D_and_T200_PCT	PRCT	Cell_line.Tx16_D_and_T200	Plate.99	SNRNP48	0.75	-0.0958798829066808	pearson	1	Ttest_pvalue	Coefficient_of_eigenassay	SVD_pCMs_only2CTb	NoPrepr	SVD	1353	PRCT-Tx16_D_and_T200	O	Kept components	PRCT
Drug	D_and_T200_PCT	PRCT	Cell_line.Tx16_D_and_T200	Plate.99	SNRNP70	0.75	-0.0420924881948804	pearson	1	Ttest_pvalue	Coefficient_of_eigenassay	SVD_pCMs_only2CTb	NoPrepr	SVD	5425	PRCT-Tx16_D_and_T200	O	Kept components	PRCT
Drug	D_and_T200_PCT	PRCT	Cell_line.Tx16_D_and_T200	Plate.99	SNRPA	0.75	-0.0980738489166913	pearson	1	Ttest_pvalue	Coefficient_of_eigenassay	SVD_pCMs_only2CTb	NoPrepr	SVD	1283	PRCT-Tx16_D_and_T200	O	Kept components	PRCT
Drug	D_and_T200_PCT	PRCT	Cell_line.Tx16_D_and_T200	Plate.99	SNRPA1	0.75	-0.0522914311793663	pearson	1	Ttest_pvalue	Coefficient_of_eigenassay	SVD_pCMs_only2CTb	NoPrepr	SVD	4167	PRCT-Tx16_D_and_T200	O	Kept components	PRCT
Drug	D_and_T200_PCT	PRCT	Cell_line.Tx16_D_and_T200	Plate.99	SNRPB	0.75	-0.0169576839094198	pearson	1	Ttest_pvalue	Coefficient_of_eigenassay	SVD_pCMs_only2CTb	NoPrepr	SVD	10038	PRCT-Tx16_D_and_T200	O	Kept components	PRCT
Drug	D_and_T200_PCT	PRCT	Cell_line.Tx16_D_and_T200	Plate.99	SNRPB2	0.75	-0.0677032672050449	pearson	1	Ttest_pvalue	Coefficient_of_eigenassay	SVD_pCMs_only2CTb	NoPrepr	SVD	2740	PRCT-Tx16_D_and_T200	O	Kept components	PRCT
Drug	D_and_T200_PCT	PRCT	Cell_line.Tx16_D_and_T200	Plate.99	SNRPC	0.75	-0.0329493615226685	pearson	1	Ttest_pvalue	Coefficient_of_eigenassay	SVD_pCMs_only2CTb	NoPrepr	SVD	6838	PRCT-Tx16_D_and_T200	O	Kept components	PRCT
Drug	D_and_T200_PCT	PRCT	Cell_line.Tx16_D_and_T200	Plate.99	SNRPD1	0.75	-0.208128146289082	pearson	1	Ttest_pvalue	Coefficient_of_eigenassay	SVD_pCMs_only2CTb	NoPrepr	SVD	169	PRCT-Tx16_D_and_T200	O	Kept components	PRCT
Drug	D_and_T200_PCT	PRCT	Cell_line.Tx16_D_and_T200	Plate.99	SNRPD2	0.75	-0.129864498406174	pearson	1	Ttest_pvalue	Coefficient_of_eigenassay	SVD_pCMs_only2CTb	NoPrepr	SVD	636	PRCT-Tx16_D_and_T200	O	Kept components	PRCT
Drug	D_and_T200_PCT	PRCT	Cell_line.Tx16_D_and_T200	Plate.99	SNRPD3	0.75	-0.100948885907034	pearson	1	Ttest_pvalue	Coefficient_of_eigenassay	SVD_pCMs_only2CTb	NoPrepr	SVD	1184	PRCT-Tx16_D_and_T200	O	Kept components	PRCT
Drug	D_and_T200_PCT	PRCT	Cell_line.Tx16_D_and_T200	Plate.99	SNRPE	0.75	-0.11705313215871	pearson	1	Ttest_pvalue	Coefficient_of_eigenassay	SVD_pCMs_only2CTb	NoPrepr	SVD	831	PRCT-Tx16_D_and_T200	O	Kept components	PRCT
Drug	D_and_T200_PCT	PRCT	Cell_line.Tx16_D_and_T200	Plate.99	SNRPF	0.75	-0.0795389357116462	pearson	1	Ttest_pvalue	Coefficient_of_eigenassay	SVD_pCMs_only2CTb	NoPrepr	SVD	2006	PRCT-Tx16_D_and_T200	O	Kept components	PRCT
Drug	D_and_T200_PCT	PRCT	Cell_line.Tx16_D_and_T200	Plate.99	SNRPG	0.75	0.00691123265227511	pearson	1	Ttest_pvalue	Coefficient_of_eigenassay	SVD_pCMs_only2CTb	NoPrepr	SVD	12684	PRCT-Tx16_D_and_T200	O	Kept components	PRCT
Drug	D_and_T200_PCT	PRCT	Cell_line.Tx16_D_and_T200	Plate.99	SNRPN	0.75	0.0786510066282585	pearson	1	Ttest_pvalue	Coefficient_of_eigenassay	SVD_pCMs_only2CTb	NoPrepr	SVD	2052	PRCT-Tx16_D_and_T200	O	Kept components	PRCT
Drug	D_and_T200_PCT	PRCT	Cell_line.Tx16_D_and_T200	Plate.99	SNTA1	0.75	-0.0199816957829127	pearson	1	Ttest_pvalue	Coefficient_of_eigenassay	SVD_pCMs_only2CTb	NoPrepr	SVD	9356	PRCT-Tx16_D_and_T200	O	Kept components	PRCT
Drug	D_and_T200_PCT	PRCT	Cell_line.Tx16_D_and_T200	Plate.99	SNTB1	0.75	-0.0528515595018938	pearson	1	Ttest_pvalue	Coefficient_of_eigenassay	SVD_pCMs_only2CTb	NoPrepr	SVD	4090	PRCT-Tx16_D_and_T200	O	Kept components	PRCT
Drug	D_and_T200_PCT	PRCT	Cell_line.Tx16_D_and_T200	Plate.99	SNTB2	0.75	-0.0135793532301035	pearson	1	Ttest_pvalue	Coefficient_of_eigenassay	SVD_pCMs_only2CTb	NoPrepr	SVD	10859	PRCT-Tx16_D_and_T200	O	Kept components	PRCT
Drug	D_and_T200_PCT	PRCT	Cell_line.Tx16_D_and_T200	Plate.99	SNTG1	0.75	-0.0348671544809939	pearson	1	Ttest_pvalue	Coefficient_of_eigenassay	SVD_pCMs_only2CTb	NoPrepr	SVD	6510	PRCT-Tx16_D_and_T200	O	Kept components	PRCT
Drug	D_and_T200_PCT	PRCT	Cell_line.Tx16_D_and_T200	Plate.99	SNU13	0.75	0.0393351388891674	pearson	1	Ttest_pvalue	Coefficient_of_eigenassay	SVD_pCMs_only2CTb	NoPrepr	SVD	5815	PRCT-Tx16_D_and_T200	O	Kept components	PRCT
Drug	D_and_T200_PCT	PRCT	Cell_line.Tx16_D_and_T200	Plate.99	SNUPN	0.75	0.000179296503783748	pearson	1	Ttest_pvalue	Coefficient_of_eigenassay	SVD_pCMs_only2CTb	NoPrepr	SVD	15169	PRCT-Tx16_D_and_T200	O	Kept components	PRCT
Drug	D_and_T200_PCT	PRCT	Cell_line.Tx16_D_and_T200	Plate.99	SNW1	0.75	-0.0333461234550695	pearson	1	Ttest_pvalue	Coefficient_of_eigenassay	SVD_pCMs_only2CTb	NoPrepr	SVD	6770	PRCT-Tx16_D_and_T200	O	Kept components	PRCT
Drug	D_and_T200_PCT	PRCT	Cell_line.Tx16_D_and_T200	Plate.99	SNX1	0.75	0.009084944095573	pearson	1	Ttest_pvalue	Coefficient_of_eigenassay	SVD_pCMs_only2CTb	NoPrepr	SVD	12049	PRCT-Tx16_D_and_T200	O	Kept components	PRCT
Drug	D_and_T200_PCT	PRCT	Cell_line.Tx16_D_and_T200	Plate.99	SNX10	0.75	0.0417086419041104	pearson	1	Ttest_pvalue	Coefficient_of_eigenassay	SVD_pCMs_only2CTb	NoPrepr	SVD	5471	PRCT-Tx16_D_and_T200	O	Kept components	PRCT
Drug	D_and_T200_PCT	PRCT	Cell_line.Tx16_D_and_T200	Plate.99	SNX11	0.75	0.0213784870757836	pearson	1	Ttest_pvalue	Coefficient_of_eigenassay	SVD_pCMs_only2CTb	NoPrepr	SVD	9061	PRCT-Tx16_D_and_T200	O	Kept components	PRCT
Drug	D_and_T200_PCT	PRCT	Cell_line.Tx16_D_and_T200	Plate.99	SNX12	0.75	0.051983095191224	pearson	1	Ttest_pvalue	Coefficient_of_eigenassay	SVD_pCMs_only2CTb	NoPrepr	SVD	4209	PRCT-Tx16_D_and_T200	O	Kept components	PRCT
Drug	D_and_T200_PCT	PRCT	Cell_line.Tx16_D_and_T200	Plate.99	SNX13	0.75	-0.0329942145918842	pearson	1	Ttest_pvalue	Coefficient_of_eigenassay	SVD_pCMs_only2CTb	NoPrepr	SVD	6828	PRCT-Tx16_D_and_T200	O	Kept components	PRCT
Drug	D_and_T200_PCT	PRCT	Cell_line.Tx16_D_and_T200	Plate.99	SNX14	0.75	-0.0701917876000398	pearson	1	Ttest_pvalue	Coefficient_of_eigenassay	SVD_pCMs_only2CTb	NoPrepr	SVD	2552	PRCT-Tx16_D_and_T200	O	Kept components	PRCT
Drug	D_and_T200_PCT	PRCT	Cell_line.Tx16_D_and_T200	Plate.99	SNX16	0.75	-0.0554816595540058	pearson	1	Ttest_pvalue	Coefficient_of_eigenassay	SVD_pCMs_only2CTb	NoPrepr	SVD	3813	PRCT-Tx16_D_and_T200	O	Kept components	PRCT
Drug	D_and_T200_PCT	PRCT	Cell_line.Tx16_D_and_T200	Plate.99	SNX17	0.75	0.0528378550092245	pearson	1	Ttest_pvalue	Coefficient_of_eigenassay	SVD_pCMs_only2CTb	NoPrepr	SVD	4093	PRCT-Tx16_D_and_T200	O	Kept components	PRCT
Drug	D_and_T200_PCT	PRCT	Cell_line.Tx16_D_and_T200	Plate.99	SNX18	0.75	-0.0783441720208247	pearson	1	Ttest_pvalue	Coefficient_of_eigenassay	SVD_pCMs_only2CTb	NoPrepr	SVD	2071	PRCT-Tx16_D_and_T200	O	Kept components	PRCT
Drug	D_and_T200_PCT	PRCT	Cell_line.Tx16_D_and_T200	Plate.99	SNX19	0.75	0.0200497661121451	pearson	1	Ttest_pvalue	Coefficient_of_eigenassay	SVD_pCMs_only2CTb	NoPrepr	SVD	9346	PRCT-Tx16_D_and_T200	O	Kept components	PRCT
Drug	D_and_T200_PCT	PRCT	Cell_line.Tx16_D_and_T200	Plate.99	SNX2	0.75	-0.0100116653626952	pearson	1	Ttest_pvalue	Coefficient_of_eigenassay	SVD_pCMs_only2CTb	NoPrepr	SVD	11777	PRCT-Tx16_D_and_T200	O	Kept components	PRCT
Drug	D_and_T200_PCT	PRCT	Cell_line.Tx16_D_and_T200	Plate.99	SNX20	0.75	-0.0287262728503809	pearson	1	Ttest_pvalue	Coefficient_of_eigenassay	SVD_pCMs_only2CTb	NoPrepr	SVD	7589	PRCT-Tx16_D_and_T200	O	Kept components	PRCT
Drug	D_and_T200_PCT	PRCT	Cell_line.Tx16_D_and_T200	Plate.99	SNX21	0.75	-0.0125697540889648	pearson	1	Ttest_pvalue	Coefficient_of_eigenassay	SVD_pCMs_only2CTb	NoPrepr	SVD	11106	PRCT-Tx16_D_and_T200	O	Kept components	PRCT
Drug	D_and_T200_PCT	PRCT	Cell_line.Tx16_D_and_T200	Plate.99	SNX22	0.75	-0.0119164766751958	pearson	1	Ttest_pvalue	Coefficient_of_eigenassay	SVD_pCMs_only2CTb	NoPrepr	SVD	11292	PRCT-Tx16_D_and_T200	O	Kept components	PRCT
Drug	D_and_T200_PCT	PRCT	Cell_line.Tx16_D_and_T200	Plate.99	SNX24	0.75	-0.0582603243918903	pearson	1	Ttest_pvalue	Coefficient_of_eigenassay	SVD_pCMs_only2CTb	NoPrepr	SVD	3535	PRCT-Tx16_D_and_T200	O	Kept components	PRCT
Drug	D_and_T200_PCT	PRCT	Cell_line.Tx16_D_and_T200	Plate.99	SNX25	0.75	-0.0149871453435827	pearson	1	Ttest_pvalue	Coefficient_of_eigenassay	SVD_pCMs_only2CTb	NoPrepr	SVD	10514	PRCT-Tx16_D_and_T200	O	Kept components	PRCT
Drug	D_and_T200_PCT	PRCT	Cell_line.Tx16_D_and_T200	Plate.99	SNX27	0.75	0.0468556229198931	pearson	1	Ttest_pvalue	Coefficient_of_eigenassay	SVD_pCMs_only2CTb	NoPrepr	SVD	4811	PRCT-Tx16_D_and_T200	O	Kept components	PRCT
Drug	D_and_T200_PCT	PRCT	Cell_line.Tx16_D_and_T200	Plate.99	SNX29	0.75	0.0565983088766728	pearson	1	Ttest_pvalue	Coefficient_of_eigenassay	SVD_pCMs_only2CTb	NoPrepr	SVD	3702	PRCT-Tx16_D_and_T200	O	Kept components	PRCT
Drug	D_and_T200_PCT	PRCT	Cell_line.Tx16_D_and_T200	Plate.99	SNX3	0.75	0.0108066067846921	pearson	1	Ttest_pvalue	Coefficient_of_eigenassay	SVD_pCMs_only2CTb	NoPrepr	SVD	11558	PRCT-Tx16_D_and_T200	O	Kept components	PRCT
Drug	D_and_T200_PCT	PRCT	Cell_line.Tx16_D_and_T200	Plate.99	SNX30	0.75	-0.0291999507350384	pearson	1	Ttest_pvalue	Coefficient_of_eigenassay	SVD_pCMs_only2CTb	NoPrepr	SVD	7513	PRCT-Tx16_D_and_T200	O	Kept components	PRCT
Drug	D_and_T200_PCT	PRCT	Cell_line.Tx16_D_and_T200	Plate.99	SNX32	0.75	-0.00999745275627062	pearson	1	Ttest_pvalue	Coefficient_of_eigenassay	SVD_pCMs_only2CTb	NoPrepr	SVD	11783	PRCT-Tx16_D_and_T200	O	Kept components	PRCT
Drug	D_and_T200_PCT	PRCT	Cell_line.Tx16_D_and_T200	Plate.99	SNX33	0.75	0.0376602705053016	pearson	1	Ttest_pvalue	Coefficient_of_eigenassay	SVD_pCMs_only2CTb	NoPrepr	SVD	6064	PRCT-Tx16_D_and_T200	O	Kept components	PRCT
Drug	D_and_T200_PCT	PRCT	Cell_line.Tx16_D_and_T200	Plate.99	SNX4	0.75	0.0325499685433459	pearson	1	Ttest_pvalue	Coefficient_of_eigenassay	SVD_pCMs_only2CTb	NoPrepr	SVD	6921	PRCT-Tx16_D_and_T200	O	Kept components	PRCT
Drug	D_and_T200_PCT	PRCT	Cell_line.Tx16_D_and_T200	Plate.99	SNX5	0.75	0.0177571724314505	pearson	1	Ttest_pvalue	Coefficient_of_eigenassay	SVD_pCMs_only2CTb	NoPrepr	SVD	9864	PRCT-Tx16_D_and_T200	O	Kept components	PRCT
Drug	D_and_T200_PCT	PRCT	Cell_line.Tx16_D_and_T200	Plate.99	SNX6	0.75	0.00298017564025757	pearson	1	Ttest_pvalue	Coefficient_of_eigenassay	SVD_pCMs_only2CTb	NoPrepr	SVD	13920	PRCT-Tx16_D_and_T200	O	Kept components	PRCT
Drug	D_and_T200_PCT	PRCT	Cell_line.Tx16_D_and_T200	Plate.99	SNX7	0.75	0.00832482003972789	pearson	1	Ttest_pvalue	Coefficient_of_eigenassay	SVD_pCMs_only2CTb	NoPrepr	SVD	12262	PRCT-Tx16_D_and_T200	O	Kept components	PRCT
Drug	D_and_T200_PCT	PRCT	Cell_line.Tx16_D_and_T200	Plate.99	SNX8	0.75	-0.0107520144971433	pearson	1	Ttest_pvalue	Coefficient_of_eigenassay	SVD_pCMs_only2CTb	NoPrepr	SVD	11576	PRCT-Tx16_D_and_T200	O	Kept components	PRCT
Drug	D_and_T200_PCT	PRCT	Cell_line.Tx16_D_and_T200	Plate.99	SNX9	0.75	0.0341710890338147	pearson	1	Ttest_pvalue	Coefficient_of_eigenassay	SVD_pCMs_only2CTb	NoPrepr	SVD	6626	PRCT-Tx16_D_and_T200	O	Kept components	PRCT
Drug	D_and_T200_PCT	PRCT	Cell_line.Tx16_D_and_T200	Plate.99	SOAT1	0.75	-0.00779762275656988	pearson	1	Ttest_pvalue	Coefficient_of_eigenassay	SVD_pCMs_only2CTb	NoPrepr	SVD	12418	PRCT-Tx16_D_and_T200	O	Kept components	PRCT
Drug	D_and_T200_PCT	PRCT	Cell_line.Tx16_D_and_T200	Plate.99	SOAT2	0.75	0.00603636360554748	pearson	1	Ttest_pvalue	Coefficient_of_eigenassay	SVD_pCMs_only2CTb	NoPrepr	SVD	12950	PRCT-Tx16_D_and_T200	O	Kept components	PRCT
Drug	D_and_T200_PCT	PRCT	Cell_line.Tx16_D_and_T200	Plate.99	SOBP	0.75	-0.0695291431418483	pearson	1	Ttest_pvalue	Coefficient_of_eigenassay	SVD_pCMs_only2CTb	NoPrepr	SVD	2596	PRCT-Tx16_D_and_T200	O	Kept components	PRCT
Drug	D_and_T200_PCT	PRCT	Cell_line.Tx16_D_and_T200	Plate.99	SOCS1	0.75	0.000277361107982953	pearson	1	Ttest_pvalue	Coefficient_of_eigenassay	SVD_pCMs_only2CTb	NoPrepr	SVD	15109	PRCT-Tx16_D_and_T200	O	Kept components	PRCT
Drug	D_and_T200_PCT	PRCT	Cell_line.Tx16_D_and_T200	Plate.99	SOCS2	0.75	0.0277850447934803	pearson	1	Ttest_pvalue	Coefficient_of_eigenassay	SVD_pCMs_only2CTb	NoPrepr	SVD	7762	PRCT-Tx16_D_and_T200	O	Kept components	PRCT
Drug	D_and_T200_PCT	PRCT	Cell_line.Tx16_D_and_T200	Plate.99	SOCS3	0.75	0.0871664755044341	pearson	1	Ttest_pvalue	Coefficient_of_eigenassay	SVD_pCMs_only2CTb	NoPrepr	SVD	1676	PRCT-Tx16_D_and_T200	O	Kept components	PRCT
Drug	D_and_T200_PCT	PRCT	Cell_line.Tx16_D_and_T200	Plate.99	SOCS4	0.75	-0.0347275859012743	pearson	1	Ttest_pvalue	Coefficient_of_eigenassay	SVD_pCMs_only2CTb	NoPrepr	SVD	6535	PRCT-Tx16_D_and_T200	O	Kept components	PRCT
Drug	D_and_T200_PCT	PRCT	Cell_line.Tx16_D_and_T200	Plate.99	SOCS5	0.75	0.0446236448392944	pearson	1	Ttest_pvalue	Coefficient_of_eigenassay	SVD_pCMs_only2CTb	NoPrepr	SVD	5088	PRCT-Tx16_D_and_T200	O	Kept components	PRCT
Drug	D_and_T200_PCT	PRCT	Cell_line.Tx16_D_and_T200	Plate.99	SOCS6	0.75	0.0336649026361505	pearson	1	Ttest_pvalue	Coefficient_of_eigenassay	SVD_pCMs_only2CTb	NoPrepr	SVD	6709	PRCT-Tx16_D_and_T200	O	Kept components	PRCT
Drug	D_and_T200_PCT	PRCT	Cell_line.Tx16_D_and_T200	Plate.99	SOCS7	0.75	0.0644573708071412	pearson	1	Ttest_pvalue	Coefficient_of_eigenassay	SVD_pCMs_only2CTb	NoPrepr	SVD	2984	PRCT-Tx16_D_and_T200	O	Kept components	PRCT
Drug	D_and_T200_PCT	PRCT	Cell_line.Tx16_D_and_T200	Plate.99	SOD1	0.75	-0.029127412477309	pearson	1	Ttest_pvalue	Coefficient_of_eigenassay	SVD_pCMs_only2CTb	NoPrepr	SVD	7525	PRCT-Tx16_D_and_T200	O	Kept components	PRCT
Drug	D_and_T200_PCT	PRCT	Cell_line.Tx16_D_and_T200	Plate.99	SOD2	0.75	-0.0141136517817337	pearson	1	Ttest_pvalue	Coefficient_of_eigenassay	SVD_pCMs_only2CTb	NoPrepr	SVD	10720	PRCT-Tx16_D_and_T200	O	Kept components	PRCT
Drug	D_and_T200_PCT	PRCT	Cell_line.Tx16_D_and_T200	Plate.99	SOD3	0.75	-0.0116087500840532	pearson	1	Ttest_pvalue	Coefficient_of_eigenassay	SVD_pCMs_only2CTb	NoPrepr	SVD	11366	PRCT-Tx16_D_and_T200	O	Kept components	PRCT
Drug	D_and_T200_PCT	PRCT	Cell_line.Tx16_D_and_T200	Plate.99	SOGA1	0.75	0.0527340699517521	pearson	1	Ttest_pvalue	Coefficient_of_eigenassay	SVD_pCMs_only2CTb	NoPrepr	SVD	4106	PRCT-Tx16_D_and_T200	O	Kept components	PRCT
Drug	D_and_T200_PCT	PRCT	Cell_line.Tx16_D_and_T200	Plate.99	SOGA3	0.75	-0.0265822537346189	pearson	1	Ttest_pvalue	Coefficient_of_eigenassay	SVD_pCMs_only2CTb	NoPrepr	SVD	7988	PRCT-Tx16_D_and_T200	O	Kept components	PRCT
Drug	D_and_T200_PCT	PRCT	Cell_line.Tx16_D_and_T200	Plate.99	SON	0.75	-0.0369372607031898	pearson	1	Ttest_pvalue	Coefficient_of_eigenassay	SVD_pCMs_only2CTb	NoPrepr	SVD	6178	PRCT-Tx16_D_and_T200	O	Kept components	PRCT
Drug	D_and_T200_PCT	PRCT	Cell_line.Tx16_D_and_T200	Plate.99	SORBS1	0.75	0.00626716432809776	pearson	1	Ttest_pvalue	Coefficient_of_eigenassay	SVD_pCMs_only2CTb	NoPrepr	SVD	12877	PRCT-Tx16_D_and_T200	O	Kept components	PRCT
Drug	D_and_T200_PCT	PRCT	Cell_line.Tx16_D_and_T200	Plate.99	SORBS2	0.75	-0.025012414213312	pearson	1	Ttest_pvalue	Coefficient_of_eigenassay	SVD_pCMs_only2CTb	NoPrepr	SVD	8304	PRCT-Tx16_D_and_T200	O	Kept components	PRCT
Drug	D_and_T200_PCT	PRCT	Cell_line.Tx16_D_and_T200	Plate.99	SORBS3	0.75	-0.00342159644813049	pearson	1	Ttest_pvalue	Coefficient_of_eigenassay	SVD_pCMs_only2CTb	NoPrepr	SVD	13754	PRCT-Tx16_D_and_T200	O	Kept components	PRCT
Drug	D_and_T200_PCT	PRCT	Cell_line.Tx16_D_and_T200	Plate.99	SORCS1	0.75	0.0896175016089067	pearson	1	Ttest_pvalue	Coefficient_of_eigenassay	SVD_pCMs_only2CTb	NoPrepr	SVD	1574	PRCT-Tx16_D_and_T200	O	Kept components	PRCT
Drug	D_and_T200_PCT	PRCT	Cell_line.Tx16_D_and_T200	Plate.99	SORCS2	0.75	0.0601782257235821	pearson	1	Ttest_pvalue	Coefficient_of_eigenassay	SVD_pCMs_only2CTb	NoPrepr	SVD	3360	PRCT-Tx16_D_and_T200	O	Kept components	PRCT
Drug	D_and_T200_PCT	PRCT	Cell_line.Tx16_D_and_T200	Plate.99	SORCS3	0.75	-0.00498841334381489	pearson	1	Ttest_pvalue	Coefficient_of_eigenassay	SVD_pCMs_only2CTb	NoPrepr	SVD	13271	PRCT-Tx16_D_and_T200	O	Kept components	PRCT
Drug	D_and_T200_PCT	PRCT	Cell_line.Tx16_D_and_T200	Plate.99	SORD	0.75	0.0335682900558639	pearson	1	Ttest_pvalue	Coefficient_of_eigenassay	SVD_pCMs_only2CTb	NoPrepr	SVD	6729	PRCT-Tx16_D_and_T200	O	Kept components	PRCT
Drug	D_and_T200_PCT	PRCT	Cell_line.Tx16_D_and_T200	Plate.99	SORL1	0.75	-0.013424946714078	pearson	1	Ttest_pvalue	Coefficient_of_eigenassay	SVD_pCMs_only2CTb	NoPrepr	SVD	10892	PRCT-Tx16_D_and_T200	O	Kept components	PRCT
Drug	D_and_T200_PCT	PRCT	Cell_line.Tx16_D_and_T200	Plate.99	SORT1	0.75	-0.0467416402709121	pearson	1	Ttest_pvalue	Coefficient_of_eigenassay	SVD_pCMs_only2CTb	NoPrepr	SVD	4826	PRCT-Tx16_D_and_T200	O	Kept components	PRCT
Drug	D_and_T200_PCT	PRCT	Cell_line.Tx16_D_and_T200	Plate.99	SOS1	0.75	-0.00399200782202388	pearson	1	Ttest_pvalue	Coefficient_of_eigenassay	SVD_pCMs_only2CTb	NoPrepr	SVD	13571	PRCT-Tx16_D_and_T200	O	Kept components	PRCT
Drug	D_and_T200_PCT	PRCT	Cell_line.Tx16_D_and_T200	Plate.99	SOS2	0.75	0.00422894462053334	pearson	1	Ttest_pvalue	Coefficient_of_eigenassay	SVD_pCMs_only2CTb	NoPrepr	SVD	13508	PRCT-Tx16_D_and_T200	O	Kept components	PRCT
Drug	D_and_T200_PCT	PRCT	Cell_line.Tx16_D_and_T200	Plate.99	SOSTDC1	0.75	-0.0146347543837953	pearson	1	Ttest_pvalue	Coefficient_of_eigenassay	SVD_pCMs_only2CTb	NoPrepr	SVD	10604	PRCT-Tx16_D_and_T200	O	Kept components	PRCT
Drug	D_and_T200_PCT	PRCT	Cell_line.Tx16_D_and_T200	Plate.99	SOWAHB	0.75	8.07598101710835e-05	pearson	1	Ttest_pvalue	Coefficient_of_eigenassay	SVD_pCMs_only2CTb	NoPrepr	SVD	15256	PRCT-Tx16_D_and_T200	O	Kept components	PRCT
Drug	D_and_T200_PCT	PRCT	Cell_line.Tx16_D_and_T200	Plate.99	SOWAHC	0.75	-0.011033516369542	pearson	1	Ttest_pvalue	Coefficient_of_eigenassay	SVD_pCMs_only2CTb	NoPrepr	SVD	11500	PRCT-Tx16_D_and_T200	O	Kept components	PRCT
Drug	D_and_T200_PCT	PRCT	Cell_line.Tx16_D_and_T200	Plate.99	SOX1	0.75	-0.00977983177938008	pearson	1	Ttest_pvalue	Coefficient_of_eigenassay	SVD_pCMs_only2CTb	NoPrepr	SVD	11839	PRCT-Tx16_D_and_T200	O	Kept components	PRCT
Drug	D_and_T200_PCT	PRCT	Cell_line.Tx16_D_and_T200	Plate.99	SOX10	0.75	-0.0187862590957918	pearson	1	Ttest_pvalue	Coefficient_of_eigenassay	SVD_pCMs_only2CTb	NoPrepr	SVD	9608	PRCT-Tx16_D_and_T200	O	Kept components	PRCT
Drug	D_and_T200_PCT	PRCT	Cell_line.Tx16_D_and_T200	Plate.99	SOX11	0.75	-0.0497841119053098	pearson	1	Ttest_pvalue	Coefficient_of_eigenassay	SVD_pCMs_only2CTb	NoPrepr	SVD	4463	PRCT-Tx16_D_and_T200	O	Kept components	PRCT
Drug	D_and_T200_PCT	PRCT	Cell_line.Tx16_D_and_T200	Plate.99	SOX12	0.75	-0.0269631930605929	pearson	1	Ttest_pvalue	Coefficient_of_eigenassay	SVD_pCMs_only2CTb	NoPrepr	SVD	7902	PRCT-Tx16_D_and_T200	O	Kept components	PRCT
Drug	D_and_T200_PCT	PRCT	Cell_line.Tx16_D_and_T200	Plate.99	SOX13	0.75	-0.00296295143550253	pearson	1	Ttest_pvalue	Coefficient_of_eigenassay	SVD_pCMs_only2CTb	NoPrepr	SVD	13928	PRCT-Tx16_D_and_T200	O	Kept components	PRCT
Drug	D_and_T200_PCT	PRCT	Cell_line.Tx16_D_and_T200	Plate.99	SOX15	0.75	0.0234910947512679	pearson	1	Ttest_pvalue	Coefficient_of_eigenassay	SVD_pCMs_only2CTb	NoPrepr	SVD	8586	PRCT-Tx16_D_and_T200	O	Kept components	PRCT
Drug	D_and_T200_PCT	PRCT	Cell_line.Tx16_D_and_T200	Plate.99	SOX17	0.75	-0.0723099832023991	pearson	1	Ttest_pvalue	Coefficient_of_eigenassay	SVD_pCMs_only2CTb	NoPrepr	SVD	2416	PRCT-Tx16_D_and_T200	O	Kept components	PRCT
Drug	D_and_T200_PCT	PRCT	Cell_line.Tx16_D_and_T200	Plate.99	SOX18	0.75	-0.00367103368869252	pearson	1	Ttest_pvalue	Coefficient_of_eigenassay	SVD_pCMs_only2CTb	NoPrepr	SVD	13665	PRCT-Tx16_D_and_T200	O	Kept components	PRCT
Drug	D_and_T200_PCT	PRCT	Cell_line.Tx16_D_and_T200	Plate.99	SOX2	0.75	0.0341357301301369	pearson	1	Ttest_pvalue	Coefficient_of_eigenassay	SVD_pCMs_only2CTb	NoPrepr	SVD	6633	PRCT-Tx16_D_and_T200	O	Kept components	PRCT
Drug	D_and_T200_PCT	PRCT	Cell_line.Tx16_D_and_T200	Plate.99	SOX21	0.75	-0.00285404093260004	pearson	1	Ttest_pvalue	Coefficient_of_eigenassay	SVD_pCMs_only2CTb	NoPrepr	SVD	13974	PRCT-Tx16_D_and_T200	O	Kept components	PRCT
Drug	D_and_T200_PCT	PRCT	Cell_line.Tx16_D_and_T200	Plate.99	SOX3	0.75	-0.00924281764265284	pearson	1	Ttest_pvalue	Coefficient_of_eigenassay	SVD_pCMs_only2CTb	NoPrepr	SVD	12000	PRCT-Tx16_D_and_T200	O	Kept components	PRCT
Drug	D_and_T200_PCT	PRCT	Cell_line.Tx16_D_and_T200	Plate.99	SOX30	0.75	0.0010830841236013	pearson	1	Ttest_pvalue	Coefficient_of_eigenassay	SVD_pCMs_only2CTb	NoPrepr	SVD	14702	PRCT-Tx16_D_and_T200	O	Kept components	PRCT
Drug	D_and_T200_PCT	PRCT	Cell_line.Tx16_D_and_T200	Plate.99	SOX4	0.75	-0.0658140795959538	pearson	1	Ttest_pvalue	Coefficient_of_eigenassay	SVD_pCMs_only2CTb	NoPrepr	SVD	2864	PRCT-Tx16_D_and_T200	O	Kept components	PRCT
Drug	D_and_T200_PCT	PRCT	Cell_line.Tx16_D_and_T200	Plate.99	SOX5	0.75	-0.00420195861256724	pearson	1	Ttest_pvalue	Coefficient_of_eigenassay	SVD_pCMs_only2CTb	NoPrepr	SVD	13513	PRCT-Tx16_D_and_T200	O	Kept components	PRCT
Drug	D_and_T200_PCT	PRCT	Cell_line.Tx16_D_and_T200	Plate.99	SOX6	0.75	-0.0502897222563689	pearson	1	Ttest_pvalue	Coefficient_of_eigenassay	SVD_pCMs_only2CTb	NoPrepr	SVD	4398	PRCT-Tx16_D_and_T200	O	Kept components	PRCT
Drug	D_and_T200_PCT	PRCT	Cell_line.Tx16_D_and_T200	Plate.99	SOX7	0.75	6.3503154383789e-05	pearson	1	Ttest_pvalue	Coefficient_of_eigenassay	SVD_pCMs_only2CTb	NoPrepr	SVD	15276	PRCT-Tx16_D_and_T200	O	Kept components	PRCT
Drug	D_and_T200_PCT	PRCT	Cell_line.Tx16_D_and_T200	Plate.99	SOX8	0.75	-0.0692849271118212	pearson	1	Ttest_pvalue	Coefficient_of_eigenassay	SVD_pCMs_only2CTb	NoPrepr	SVD	2615	PRCT-Tx16_D_and_T200	O	Kept components	PRCT
Drug	D_and_T200_PCT	PRCT	Cell_line.Tx16_D_and_T200	Plate.99	SOX9	0.75	-0.0650717702781403	pearson	1	Ttest_pvalue	Coefficient_of_eigenassay	SVD_pCMs_only2CTb	NoPrepr	SVD	2943	PRCT-Tx16_D_and_T200	O	Kept components	PRCT
Drug	D_and_T200_PCT	PRCT	Cell_line.Tx16_D_and_T200	Plate.99	SP1	0.75	0.0608819342831531	pearson	1	Ttest_pvalue	Coefficient_of_eigenassay	SVD_pCMs_only2CTb	NoPrepr	SVD	3275	PRCT-Tx16_D_and_T200	O	Kept components	PRCT
Drug	D_and_T200_PCT	PRCT	Cell_line.Tx16_D_and_T200	Plate.99	SP100	0.75	-0.00011919064185897	pearson	1	Ttest_pvalue	Coefficient_of_eigenassay	SVD_pCMs_only2CTb	NoPrepr	SVD	15217	PRCT-Tx16_D_and_T200	O	Kept components	PRCT
Drug	D_and_T200_PCT	PRCT	Cell_line.Tx16_D_and_T200	Plate.99	SP110	0.75	-0.0460174915638887	pearson	1	Ttest_pvalue	Coefficient_of_eigenassay	SVD_pCMs_only2CTb	NoPrepr	SVD	4912	PRCT-Tx16_D_and_T200	O	Kept components	PRCT
Drug	D_and_T200_PCT	PRCT	Cell_line.Tx16_D_and_T200	Plate.99	SP140	0.75	0.00117833746155543	pearson	1	Ttest_pvalue	Coefficient_of_eigenassay	SVD_pCMs_only2CTb	NoPrepr	SVD	14665	PRCT-Tx16_D_and_T200	O	Kept components	PRCT
Drug	D_and_T200_PCT	PRCT	Cell_line.Tx16_D_and_T200	Plate.99	SP140L	0.75	-0.104923060231794	pearson	1	Ttest_pvalue	Coefficient_of_eigenassay	SVD_pCMs_only2CTb	NoPrepr	SVD	1088	PRCT-Tx16_D_and_T200	O	Kept components	PRCT
Drug	D_and_T200_PCT	PRCT	Cell_line.Tx16_D_and_T200	Plate.99	SP2	0.75	1.29637647948302e-05	pearson	1	Ttest_pvalue	Coefficient_of_eigenassay	SVD_pCMs_only2CTb	NoPrepr	SVD	15312	PRCT-Tx16_D_and_T200	O	Kept components	PRCT
Drug	D_and_T200_PCT	PRCT	Cell_line.Tx16_D_and_T200	Plate.99	SP3	0.75	-0.0205167125198125	pearson	1	Ttest_pvalue	Coefficient_of_eigenassay	SVD_pCMs_only2CTb	NoPrepr	SVD	9252	PRCT-Tx16_D_and_T200	O	Kept components	PRCT
Drug	D_and_T200_PCT	PRCT	Cell_line.Tx16_D_and_T200	Plate.99	SP4	0.75	0.0134755281652857	pearson	1	Ttest_pvalue	Coefficient_of_eigenassay	SVD_pCMs_only2CTb	NoPrepr	SVD	10876	PRCT-Tx16_D_and_T200	O	Kept components	PRCT
Drug	D_and_T200_PCT	PRCT	Cell_line.Tx16_D_and_T200	Plate.99	SP5	0.75	-0.00901646899555584	pearson	1	Ttest_pvalue	Coefficient_of_eigenassay	SVD_pCMs_only2CTb	NoPrepr	SVD	12072	PRCT-Tx16_D_and_T200	O	Kept components	PRCT
Drug	D_and_T200_PCT	PRCT	Cell_line.Tx16_D_and_T200	Plate.99	SP6	0.75	0.0484239584667219	pearson	1	Ttest_pvalue	Coefficient_of_eigenassay	SVD_pCMs_only2CTb	NoPrepr	SVD	4607	PRCT-Tx16_D_and_T200	O	Kept components	PRCT
Drug	D_and_T200_PCT	PRCT	Cell_line.Tx16_D_and_T200	Plate.99	SPA17	0.75	-0.0268248301108407	pearson	1	Ttest_pvalue	Coefficient_of_eigenassay	SVD_pCMs_only2CTb	NoPrepr	SVD	7936	PRCT-Tx16_D_and_T200	O	Kept components	PRCT
Drug	D_and_T200_PCT	PRCT	Cell_line.Tx16_D_and_T200	Plate.99	SPACA6	0.75	-0.164077633954459	pearson	1	Ttest_pvalue	Coefficient_of_eigenassay	SVD_pCMs_only2CTb	NoPrepr	SVD	333	PRCT-Tx16_D_and_T200	O	Kept components	PRCT
Drug	D_and_T200_PCT	PRCT	Cell_line.Tx16_D_and_T200	Plate.99	SPACA9	0.75	0.0844103245999789	pearson	1	Ttest_pvalue	Coefficient_of_eigenassay	SVD_pCMs_only2CTb	NoPrepr	SVD	1778	PRCT-Tx16_D_and_T200	O	Kept components	PRCT
Drug	D_and_T200_PCT	PRCT	Cell_line.Tx16_D_and_T200	Plate.99	SPAG1	0.75	-0.310656043937141	pearson	1	Ttest_pvalue	Coefficient_of_eigenassay	SVD_pCMs_only2CTb	NoPrepr	SVD	51	PRCT-Tx16_D_and_T200	O	Kept components	PRCT
Drug	D_and_T200_PCT	PRCT	Cell_line.Tx16_D_and_T200	Plate.99	SPAG16	0.75	-0.0607062239603461	pearson	1	Ttest_pvalue	Coefficient_of_eigenassay	SVD_pCMs_only2CTb	NoPrepr	SVD	3301	PRCT-Tx16_D_and_T200	O	Kept components	PRCT
Drug	D_and_T200_PCT	PRCT	Cell_line.Tx16_D_and_T200	Plate.99	SPAG17	0.75	-0.00280426253578696	pearson	1	Ttest_pvalue	Coefficient_of_eigenassay	SVD_pCMs_only2CTb	NoPrepr	SVD	13987	PRCT-Tx16_D_and_T200	O	Kept components	PRCT
Drug	D_and_T200_PCT	PRCT	Cell_line.Tx16_D_and_T200	Plate.99	SPAG4	0.75	-0.336617921046401	pearson	1	Ttest_pvalue	Coefficient_of_eigenassay	SVD_pCMs_only2CTb	NoPrepr	SVD	39	PRCT-Tx16_D_and_T200	O	Kept components	PRCT
Drug	D_and_T200_PCT	PRCT	Cell_line.Tx16_D_and_T200	Plate.99	SPAG5	0.75	-0.0363632918735303	pearson	1	Ttest_pvalue	Coefficient_of_eigenassay	SVD_pCMs_only2CTb	NoPrepr	SVD	6264	PRCT-Tx16_D_and_T200	O	Kept components	PRCT
Drug	D_and_T200_PCT	PRCT	Cell_line.Tx16_D_and_T200	Plate.99	SPAG6	0.75	-0.0168953327362773	pearson	1	Ttest_pvalue	Coefficient_of_eigenassay	SVD_pCMs_only2CTb	NoPrepr	SVD	10049	PRCT-Tx16_D_and_T200	O	Kept components	PRCT
Drug	D_and_T200_PCT	PRCT	Cell_line.Tx16_D_and_T200	Plate.99	SPAG7	0.75	-0.0261643055850664	pearson	1	Ttest_pvalue	Coefficient_of_eigenassay	SVD_pCMs_only2CTb	NoPrepr	SVD	8058	PRCT-Tx16_D_and_T200	O	Kept components	PRCT
Drug	D_and_T200_PCT	PRCT	Cell_line.Tx16_D_and_T200	Plate.99	SPAG8	0.75	0.0438725179956259	pearson	1	Ttest_pvalue	Coefficient_of_eigenassay	SVD_pCMs_only2CTb	NoPrepr	SVD	5197	PRCT-Tx16_D_and_T200	O	Kept components	PRCT
Drug	D_and_T200_PCT	PRCT	Cell_line.Tx16_D_and_T200	Plate.99	SPAG9	0.75	-0.115992695750032	pearson	1	Ttest_pvalue	Coefficient_of_eigenassay	SVD_pCMs_only2CTb	NoPrepr	SVD	852	PRCT-Tx16_D_and_T200	O	Kept components	PRCT
Drug	D_and_T200_PCT	PRCT	Cell_line.Tx16_D_and_T200	Plate.99	SPANXB1	0.75	0.0115822828384318	pearson	1	Ttest_pvalue	Coefficient_of_eigenassay	SVD_pCMs_only2CTb	NoPrepr	SVD	11370	PRCT-Tx16_D_and_T200	O	Kept components	PRCT
Drug	D_and_T200_PCT	PRCT	Cell_line.Tx16_D_and_T200	Plate.99	SPARC	0.75	0.0656469334389913	pearson	1	Ttest_pvalue	Coefficient_of_eigenassay	SVD_pCMs_only2CTb	NoPrepr	SVD	2892	PRCT-Tx16_D_and_T200	O	Kept components	PRCT
Drug	D_and_T200_PCT	PRCT	Cell_line.Tx16_D_and_T200	Plate.99	SPARCL1	0.75	0.0160918014904652	pearson	1	Ttest_pvalue	Coefficient_of_eigenassay	SVD_pCMs_only2CTb	NoPrepr	SVD	10251	PRCT-Tx16_D_and_T200	O	Kept components	PRCT
Drug	D_and_T200_PCT	PRCT	Cell_line.Tx16_D_and_T200	Plate.99	SPART	0.75	-0.00215415313794957	pearson	1	Ttest_pvalue	Coefficient_of_eigenassay	SVD_pCMs_only2CTb	NoPrepr	SVD	14205	PRCT-Tx16_D_and_T200	O	Kept components	PRCT
Drug	D_and_T200_PCT	PRCT	Cell_line.Tx16_D_and_T200	Plate.99	SPAST	0.75	-0.0315687463623665	pearson	1	Ttest_pvalue	Coefficient_of_eigenassay	SVD_pCMs_only2CTb	NoPrepr	SVD	7088	PRCT-Tx16_D_and_T200	O	Kept components	PRCT
Drug	D_and_T200_PCT	PRCT	Cell_line.Tx16_D_and_T200	Plate.99	SPATA1	0.75	0.00936091685191031	pearson	1	Ttest_pvalue	Coefficient_of_eigenassay	SVD_pCMs_only2CTb	NoPrepr	SVD	11966	PRCT-Tx16_D_and_T200	O	Kept components	PRCT
Drug	D_and_T200_PCT	PRCT	Cell_line.Tx16_D_and_T200	Plate.99	SPATA12	0.75	-0.00506112961909335	pearson	1	Ttest_pvalue	Coefficient_of_eigenassay	SVD_pCMs_only2CTb	NoPrepr	SVD	13252	PRCT-Tx16_D_and_T200	O	Kept components	PRCT
Drug	D_and_T200_PCT	PRCT	Cell_line.Tx16_D_and_T200	Plate.99	SPATA13	0.75	0.108324607827146	pearson	1	Ttest_pvalue	Coefficient_of_eigenassay	SVD_pCMs_only2CTb	NoPrepr	SVD	998	PRCT-Tx16_D_and_T200	O	Kept components	PRCT
Drug	D_and_T200_PCT	PRCT	Cell_line.Tx16_D_and_T200	Plate.99	SPATA17	0.75	-0.0344928434649611	pearson	1	Ttest_pvalue	Coefficient_of_eigenassay	SVD_pCMs_only2CTb	NoPrepr	SVD	6579	PRCT-Tx16_D_and_T200	O	Kept components	PRCT
Drug	D_and_T200_PCT	PRCT	Cell_line.Tx16_D_and_T200	Plate.99	SPATA18	0.75	0.0290200260720828	pearson	1	Ttest_pvalue	Coefficient_of_eigenassay	SVD_pCMs_only2CTb	NoPrepr	SVD	7544	PRCT-Tx16_D_and_T200	O	Kept components	PRCT
Drug	D_and_T200_PCT	PRCT	Cell_line.Tx16_D_and_T200	Plate.99	SPATA19	0.75	-0.000492376991888126	pearson	1	Ttest_pvalue	Coefficient_of_eigenassay	SVD_pCMs_only2CTb	NoPrepr	SVD	14983	PRCT-Tx16_D_and_T200	O	Kept components	PRCT
Drug	D_and_T200_PCT	PRCT	Cell_line.Tx16_D_and_T200	Plate.99	SPATA2	0.75	0.026618371504637	pearson	1	Ttest_pvalue	Coefficient_of_eigenassay	SVD_pCMs_only2CTb	NoPrepr	SVD	7982	PRCT-Tx16_D_and_T200	O	Kept components	PRCT
Drug	D_and_T200_PCT	PRCT	Cell_line.Tx16_D_and_T200	Plate.99	SPATA20	0.75	0.0714490609053698	pearson	1	Ttest_pvalue	Coefficient_of_eigenassay	SVD_pCMs_only2CTb	NoPrepr	SVD	2466	PRCT-Tx16_D_and_T200	O	Kept components	PRCT
Drug	D_and_T200_PCT	PRCT	Cell_line.Tx16_D_and_T200	Plate.99	SPATA21	0.75	0.0210317034030616	pearson	1	Ttest_pvalue	Coefficient_of_eigenassay	SVD_pCMs_only2CTb	NoPrepr	SVD	9140	PRCT-Tx16_D_and_T200	O	Kept components	PRCT
Drug	D_and_T200_PCT	PRCT	Cell_line.Tx16_D_and_T200	Plate.99	SPATA24	0.75	0.0394885632087778	pearson	1	Ttest_pvalue	Coefficient_of_eigenassay	SVD_pCMs_only2CTb	NoPrepr	SVD	5784	PRCT-Tx16_D_and_T200	O	Kept components	PRCT
Drug	D_and_T200_PCT	PRCT	Cell_line.Tx16_D_and_T200	Plate.99	SPATA25	0.75	0.0260180095257971	pearson	1	Ttest_pvalue	Coefficient_of_eigenassay	SVD_pCMs_only2CTb	NoPrepr	SVD	8091	PRCT-Tx16_D_and_T200	O	Kept components	PRCT
Drug	D_and_T200_PCT	PRCT	Cell_line.Tx16_D_and_T200	Plate.99	SPATA2L	0.75	-0.0858839393081422	pearson	1	Ttest_pvalue	Coefficient_of_eigenassay	SVD_pCMs_only2CTb	NoPrepr	SVD	1722	PRCT-Tx16_D_and_T200	O	Kept components	PRCT
Drug	D_and_T200_PCT	PRCT	Cell_line.Tx16_D_and_T200	Plate.99	SPATA33	0.75	0.0184935688944817	pearson	1	Ttest_pvalue	Coefficient_of_eigenassay	SVD_pCMs_only2CTb	NoPrepr	SVD	9697	PRCT-Tx16_D_and_T200	O	Kept components	PRCT
Drug	D_and_T200_PCT	PRCT	Cell_line.Tx16_D_and_T200	Plate.99	SPATA4	0.75	-0.00102269745723224	pearson	1	Ttest_pvalue	Coefficient_of_eigenassay	SVD_pCMs_only2CTb	NoPrepr	SVD	14727	PRCT-Tx16_D_and_T200	O	Kept components	PRCT
Drug	D_and_T200_PCT	PRCT	Cell_line.Tx16_D_and_T200	Plate.99	SPATA46	0.75	-0.00954506940043357	pearson	1	Ttest_pvalue	Coefficient_of_eigenassay	SVD_pCMs_only2CTb	NoPrepr	SVD	11918	PRCT-Tx16_D_and_T200	O	Kept components	PRCT
Drug	D_and_T200_PCT	PRCT	Cell_line.Tx16_D_and_T200	Plate.99	SPATA5	0.75	-0.0877276505711861	pearson	1	Ttest_pvalue	Coefficient_of_eigenassay	SVD_pCMs_only2CTb	NoPrepr	SVD	1650	PRCT-Tx16_D_and_T200	O	Kept components	PRCT
Drug	D_and_T200_PCT	PRCT	Cell_line.Tx16_D_and_T200	Plate.99	SPATA5L1	0.75	0.0367198992840351	pearson	1	Ttest_pvalue	Coefficient_of_eigenassay	SVD_pCMs_only2CTb	NoPrepr	SVD	6214	PRCT-Tx16_D_and_T200	O	Kept components	PRCT
Drug	D_and_T200_PCT	PRCT	Cell_line.Tx16_D_and_T200	Plate.99	SPATA6	0.75	-0.0154035262834829	pearson	1	Ttest_pvalue	Coefficient_of_eigenassay	SVD_pCMs_only2CTb	NoPrepr	SVD	10401	PRCT-Tx16_D_and_T200	O	Kept components	PRCT
Drug	D_and_T200_PCT	PRCT	Cell_line.Tx16_D_and_T200	Plate.99	SPATA6L	0.75	-0.00426791861315715	pearson	1	Ttest_pvalue	Coefficient_of_eigenassay	SVD_pCMs_only2CTb	NoPrepr	SVD	13491	PRCT-Tx16_D_and_T200	O	Kept components	PRCT
Drug	D_and_T200_PCT	PRCT	Cell_line.Tx16_D_and_T200	Plate.99	SPATA7	0.75	-0.108782119966285	pearson	1	Ttest_pvalue	Coefficient_of_eigenassay	SVD_pCMs_only2CTb	NoPrepr	SVD	982	PRCT-Tx16_D_and_T200	O	Kept components	PRCT
Drug	D_and_T200_PCT	PRCT	Cell_line.Tx16_D_and_T200	Plate.99	SPATA8	0.75	-0.00201842324498516	pearson	1	Ttest_pvalue	Coefficient_of_eigenassay	SVD_pCMs_only2CTb	NoPrepr	SVD	14269	PRCT-Tx16_D_and_T200	O	Kept components	PRCT
Drug	D_and_T200_PCT	PRCT	Cell_line.Tx16_D_and_T200	Plate.99	SPATA9	0.75	-0.0213935977626878	pearson	1	Ttest_pvalue	Coefficient_of_eigenassay	SVD_pCMs_only2CTb	NoPrepr	SVD	9055	PRCT-Tx16_D_and_T200	O	Kept components	PRCT
Drug	D_and_T200_PCT	PRCT	Cell_line.Tx16_D_and_T200	Plate.99	SPATC1	0.75	-0.00898560522165483	pearson	1	Ttest_pvalue	Coefficient_of_eigenassay	SVD_pCMs_only2CTb	NoPrepr	SVD	12079	PRCT-Tx16_D_and_T200	O	Kept components	PRCT
Drug	D_and_T200_PCT	PRCT	Cell_line.Tx16_D_and_T200	Plate.99	SPATS2	0.75	0.0146215210167692	pearson	1	Ttest_pvalue	Coefficient_of_eigenassay	SVD_pCMs_only2CTb	NoPrepr	SVD	10609	PRCT-Tx16_D_and_T200	O	Kept components	PRCT
Drug	D_and_T200_PCT	PRCT	Cell_line.Tx16_D_and_T200	Plate.99	SPATS2L	0.75	-0.0223835026049569	pearson	1	Ttest_pvalue	Coefficient_of_eigenassay	SVD_pCMs_only2CTb	NoPrepr	SVD	8841	PRCT-Tx16_D_and_T200	O	Kept components	PRCT
Drug	D_and_T200_PCT	PRCT	Cell_line.Tx16_D_and_T200	Plate.99	SPC24	0.75	-0.193178739507473	pearson	1	Ttest_pvalue	Coefficient_of_eigenassay	SVD_pCMs_only2CTb	NoPrepr	SVD	207	PRCT-Tx16_D_and_T200	O	Kept components	PRCT
Drug	D_and_T200_PCT	PRCT	Cell_line.Tx16_D_and_T200	Plate.99	SPCS1	0.75	0.0982789319877628	pearson	1	Ttest_pvalue	Coefficient_of_eigenassay	SVD_pCMs_only2CTb	NoPrepr	SVD	1278	PRCT-Tx16_D_and_T200	O	Kept components	PRCT
Drug	D_and_T200_PCT	PRCT	Cell_line.Tx16_D_and_T200	Plate.99	SPCS2	0.75	0.0280775486195888	pearson	1	Ttest_pvalue	Coefficient_of_eigenassay	SVD_pCMs_only2CTb	NoPrepr	SVD	7713	PRCT-Tx16_D_and_T200	O	Kept components	PRCT
Drug	D_and_T200_PCT	PRCT	Cell_line.Tx16_D_and_T200	Plate.99	SPCS3	0.75	-0.0190142380119281	pearson	1	Ttest_pvalue	Coefficient_of_eigenassay	SVD_pCMs_only2CTb	NoPrepr	SVD	9554	PRCT-Tx16_D_and_T200	O	Kept components	PRCT
Drug	D_and_T200_PCT	PRCT	Cell_line.Tx16_D_and_T200	Plate.99	SPDEF	0.75	-0.000323825382860998	pearson	1	Ttest_pvalue	Coefficient_of_eigenassay	SVD_pCMs_only2CTb	NoPrepr	SVD	15071	PRCT-Tx16_D_and_T200	O	Kept components	PRCT
Drug	D_and_T200_PCT	PRCT	Cell_line.Tx16_D_and_T200	Plate.99	SPDL1	0.75	0.00873238562508845	pearson	1	Ttest_pvalue	Coefficient_of_eigenassay	SVD_pCMs_only2CTb	NoPrepr	SVD	12147	PRCT-Tx16_D_and_T200	O	Kept components	PRCT
Drug	D_and_T200_PCT	PRCT	Cell_line.Tx16_D_and_T200	Plate.99	SPDYA	0.75	-0.00141905081359604	pearson	1	Ttest_pvalue	Coefficient_of_eigenassay	SVD_pCMs_only2CTb	NoPrepr	SVD	14538	PRCT-Tx16_D_and_T200	O	Kept components	PRCT
Drug	D_and_T200_PCT	PRCT	Cell_line.Tx16_D_and_T200	Plate.99	SPDYE1	0.75	0.0279678480658808	pearson	1	Ttest_pvalue	Coefficient_of_eigenassay	SVD_pCMs_only2CTb	NoPrepr	SVD	7732	PRCT-Tx16_D_and_T200	O	Kept components	PRCT
Drug	D_and_T200_PCT	PRCT	Cell_line.Tx16_D_and_T200	Plate.99	SPDYE18	0.75	-0.0207322324404873	pearson	1	Ttest_pvalue	Coefficient_of_eigenassay	SVD_pCMs_only2CTb	NoPrepr	SVD	9203	PRCT-Tx16_D_and_T200	O	Kept components	PRCT
Drug	D_and_T200_PCT	PRCT	Cell_line.Tx16_D_and_T200	Plate.99	SPDYE2	0.75	0.0595248292457161	pearson	1	Ttest_pvalue	Coefficient_of_eigenassay	SVD_pCMs_only2CTb	NoPrepr	SVD	3422	PRCT-Tx16_D_and_T200	O	Kept components	PRCT
Drug	D_and_T200_PCT	PRCT	Cell_line.Tx16_D_and_T200	Plate.99	SPDYE2B	0.75	-0.0157671432656339	pearson	1	Ttest_pvalue	Coefficient_of_eigenassay	SVD_pCMs_only2CTb	NoPrepr	SVD	10322	PRCT-Tx16_D_and_T200	O	Kept components	PRCT
Drug	D_and_T200_PCT	PRCT	Cell_line.Tx16_D_and_T200	Plate.99	SPDYE3	0.75	0.0758978908143234	pearson	1	Ttest_pvalue	Coefficient_of_eigenassay	SVD_pCMs_only2CTb	NoPrepr	SVD	2199	PRCT-Tx16_D_and_T200	O	Kept components	PRCT
Drug	D_and_T200_PCT	PRCT	Cell_line.Tx16_D_and_T200	Plate.99	SPDYE5	0.75	0.12928869115987	pearson	1	Ttest_pvalue	Coefficient_of_eigenassay	SVD_pCMs_only2CTb	NoPrepr	SVD	647	PRCT-Tx16_D_and_T200	O	Kept components	PRCT
Drug	D_and_T200_PCT	PRCT	Cell_line.Tx16_D_and_T200	Plate.99	SPDYE6	0.75	0.0800098843462048	pearson	1	Ttest_pvalue	Coefficient_of_eigenassay	SVD_pCMs_only2CTb	NoPrepr	SVD	1974	PRCT-Tx16_D_and_T200	O	Kept components	PRCT
Drug	D_and_T200_PCT	PRCT	Cell_line.Tx16_D_and_T200	Plate.99	SPECC1	0.75	-0.103386385286222	pearson	1	Ttest_pvalue	Coefficient_of_eigenassay	SVD_pCMs_only2CTb	NoPrepr	SVD	1124	PRCT-Tx16_D_and_T200	O	Kept components	PRCT
Drug	D_and_T200_PCT	PRCT	Cell_line.Tx16_D_and_T200	Plate.99	SPECC1L	0.75	0.0138110002549791	pearson	1	Ttest_pvalue	Coefficient_of_eigenassay	SVD_pCMs_only2CTb	NoPrepr	SVD	10801	PRCT-Tx16_D_and_T200	O	Kept components	PRCT
Drug	D_and_T200_PCT	PRCT	Cell_line.Tx16_D_and_T200	Plate.99	SPEF1	0.75	-0.0676475163356666	pearson	1	Ttest_pvalue	Coefficient_of_eigenassay	SVD_pCMs_only2CTb	NoPrepr	SVD	2744	PRCT-Tx16_D_and_T200	O	Kept components	PRCT
Drug	D_and_T200_PCT	PRCT	Cell_line.Tx16_D_and_T200	Plate.99	SPEF2	0.75	0.0605791206269087	pearson	1	Ttest_pvalue	Coefficient_of_eigenassay	SVD_pCMs_only2CTb	NoPrepr	SVD	3312	PRCT-Tx16_D_and_T200	O	Kept components	PRCT
Drug	D_and_T200_PCT	PRCT	Cell_line.Tx16_D_and_T200	Plate.99	SPEG	0.75	-0.00308246944387562	pearson	1	Ttest_pvalue	Coefficient_of_eigenassay	SVD_pCMs_only2CTb	NoPrepr	SVD	13883	PRCT-Tx16_D_and_T200	O	Kept components	PRCT
Drug	D_and_T200_PCT	PRCT	Cell_line.Tx16_D_and_T200	Plate.99	SPEN	0.75	-0.0649173695459074	pearson	1	Ttest_pvalue	Coefficient_of_eigenassay	SVD_pCMs_only2CTb	NoPrepr	SVD	2954	PRCT-Tx16_D_and_T200	O	Kept components	PRCT
Drug	D_and_T200_PCT	PRCT	Cell_line.Tx16_D_and_T200	Plate.99	SPG11	0.75	0.0437477895742776	pearson	1	Ttest_pvalue	Coefficient_of_eigenassay	SVD_pCMs_only2CTb	NoPrepr	SVD	5210	PRCT-Tx16_D_and_T200	O	Kept components	PRCT
Drug	D_and_T200_PCT	PRCT	Cell_line.Tx16_D_and_T200	Plate.99	SPG21	0.75	0.0683922764044378	pearson	1	Ttest_pvalue	Coefficient_of_eigenassay	SVD_pCMs_only2CTb	NoPrepr	SVD	2688	PRCT-Tx16_D_and_T200	O	Kept components	PRCT
Drug	D_and_T200_PCT	PRCT	Cell_line.Tx16_D_and_T200	Plate.99	SPG7	0.75	-0.0155053012461419	pearson	1	Ttest_pvalue	Coefficient_of_eigenassay	SVD_pCMs_only2CTb	NoPrepr	SVD	10378	PRCT-Tx16_D_and_T200	O	Kept components	PRCT
Drug	D_and_T200_PCT	PRCT	Cell_line.Tx16_D_and_T200	Plate.99	SPHK1	0.75	-0.10690568233849	pearson	1	Ttest_pvalue	Coefficient_of_eigenassay	SVD_pCMs_only2CTb	NoPrepr	SVD	1038	PRCT-Tx16_D_and_T200	O	Kept components	PRCT
Drug	D_and_T200_PCT	PRCT	Cell_line.Tx16_D_and_T200	Plate.99	SPHK2	0.75	-0.0132261721566146	pearson	1	Ttest_pvalue	Coefficient_of_eigenassay	SVD_pCMs_only2CTb	NoPrepr	SVD	10935	PRCT-Tx16_D_and_T200	O	Kept components	PRCT
Drug	D_and_T200_PCT	PRCT	Cell_line.Tx16_D_and_T200	Plate.99	SPHKAP	0.75	0.138730979059631	pearson	1	Ttest_pvalue	Coefficient_of_eigenassay	SVD_pCMs_only2CTb	NoPrepr	SVD	545	PRCT-Tx16_D_and_T200	O	Kept components	PRCT
Drug	D_and_T200_PCT	PRCT	Cell_line.Tx16_D_and_T200	Plate.99	SPICE1	0.75	-0.00925293841745371	pearson	1	Ttest_pvalue	Coefficient_of_eigenassay	SVD_pCMs_only2CTb	NoPrepr	SVD	11998	PRCT-Tx16_D_and_T200	O	Kept components	PRCT
Drug	D_and_T200_PCT	PRCT	Cell_line.Tx16_D_and_T200	Plate.99	SPIDR	0.75	0.031185905835782	pearson	1	Ttest_pvalue	Coefficient_of_eigenassay	SVD_pCMs_only2CTb	NoPrepr	SVD	7152	PRCT-Tx16_D_and_T200	O	Kept components	PRCT
Drug	D_and_T200_PCT	PRCT	Cell_line.Tx16_D_and_T200	Plate.99	SPIN1	0.75	0.0525403020720374	pearson	1	Ttest_pvalue	Coefficient_of_eigenassay	SVD_pCMs_only2CTb	NoPrepr	SVD	4135	PRCT-Tx16_D_and_T200	O	Kept components	PRCT
Drug	D_and_T200_PCT	PRCT	Cell_line.Tx16_D_and_T200	Plate.99	SPIN2A	0.75	-0.0111139483057746	pearson	1	Ttest_pvalue	Coefficient_of_eigenassay	SVD_pCMs_only2CTb	NoPrepr	SVD	11483	PRCT-Tx16_D_and_T200	O	Kept components	PRCT
Drug	D_and_T200_PCT	PRCT	Cell_line.Tx16_D_and_T200	Plate.99	SPIN2B	0.75	0.0281790120232025	pearson	1	Ttest_pvalue	Coefficient_of_eigenassay	SVD_pCMs_only2CTb	NoPrepr	SVD	7690	PRCT-Tx16_D_and_T200	O	Kept components	PRCT
Drug	D_and_T200_PCT	PRCT	Cell_line.Tx16_D_and_T200	Plate.99	SPIN3	0.75	0.0347659849956957	pearson	1	Ttest_pvalue	Coefficient_of_eigenassay	SVD_pCMs_only2CTb	NoPrepr	SVD	6531	PRCT-Tx16_D_and_T200	O	Kept components	PRCT
Drug	D_and_T200_PCT	PRCT	Cell_line.Tx16_D_and_T200	Plate.99	SPIN4	0.75	-0.0100442903581921	pearson	1	Ttest_pvalue	Coefficient_of_eigenassay	SVD_pCMs_only2CTb	NoPrepr	SVD	11769	PRCT-Tx16_D_and_T200	O	Kept components	PRCT
Drug	D_and_T200_PCT	PRCT	Cell_line.Tx16_D_and_T200	Plate.99	SPINDOC	0.75	0.0318697769972044	pearson	1	Ttest_pvalue	Coefficient_of_eigenassay	SVD_pCMs_only2CTb	NoPrepr	SVD	7030	PRCT-Tx16_D_and_T200	O	Kept components	PRCT
Drug	D_and_T200_PCT	PRCT	Cell_line.Tx16_D_and_T200	Plate.99	SPINK1	0.75	-0.00400550971952798	pearson	1	Ttest_pvalue	Coefficient_of_eigenassay	SVD_pCMs_only2CTb	NoPrepr	SVD	13565	PRCT-Tx16_D_and_T200	O	Kept components	PRCT
Drug	D_and_T200_PCT	PRCT	Cell_line.Tx16_D_and_T200	Plate.99	SPINK2	0.75	0.00313956154089863	pearson	1	Ttest_pvalue	Coefficient_of_eigenassay	SVD_pCMs_only2CTb	NoPrepr	SVD	13853	PRCT-Tx16_D_and_T200	O	Kept components	PRCT
Drug	D_and_T200_PCT	PRCT	Cell_line.Tx16_D_and_T200	Plate.99	SPINK5	0.75	-0.046144742542871	pearson	1	Ttest_pvalue	Coefficient_of_eigenassay	SVD_pCMs_only2CTb	NoPrepr	SVD	4895	PRCT-Tx16_D_and_T200	O	Kept components	PRCT
Drug	D_and_T200_PCT	PRCT	Cell_line.Tx16_D_and_T200	Plate.99	SPINK9	0.75	-0.0123627005825714	pearson	1	Ttest_pvalue	Coefficient_of_eigenassay	SVD_pCMs_only2CTb	NoPrepr	SVD	11166	PRCT-Tx16_D_and_T200	O	Kept components	PRCT
Drug	D_and_T200_PCT	PRCT	Cell_line.Tx16_D_and_T200	Plate.99	SPINT1	0.75	0.00134185195074045	pearson	1	Ttest_pvalue	Coefficient_of_eigenassay	SVD_pCMs_only2CTb	NoPrepr	SVD	14580	PRCT-Tx16_D_and_T200	O	Kept components	PRCT
Drug	D_and_T200_PCT	PRCT	Cell_line.Tx16_D_and_T200	Plate.99	SPINT2	0.75	0.0865750037149811	pearson	1	Ttest_pvalue	Coefficient_of_eigenassay	SVD_pCMs_only2CTb	NoPrepr	SVD	1694	PRCT-Tx16_D_and_T200	O	Kept components	PRCT
Drug	D_and_T200_PCT	PRCT	Cell_line.Tx16_D_and_T200	Plate.99	SPIRE1	0.75	-0.0485972578059171	pearson	1	Ttest_pvalue	Coefficient_of_eigenassay	SVD_pCMs_only2CTb	NoPrepr	SVD	4589	PRCT-Tx16_D_and_T200	O	Kept components	PRCT
Drug	D_and_T200_PCT	PRCT	Cell_line.Tx16_D_and_T200	Plate.99	SPIRE2	0.75	-0.000294663706778335	pearson	1	Ttest_pvalue	Coefficient_of_eigenassay	SVD_pCMs_only2CTb	NoPrepr	SVD	15099	PRCT-Tx16_D_and_T200	O	Kept components	PRCT
Drug	D_and_T200_PCT	PRCT	Cell_line.Tx16_D_and_T200	Plate.99	SPN	0.75	-0.00509256212908333	pearson	1	Ttest_pvalue	Coefficient_of_eigenassay	SVD_pCMs_only2CTb	NoPrepr	SVD	13235	PRCT-Tx16_D_and_T200	O	Kept components	PRCT
Drug	D_and_T200_PCT	PRCT	Cell_line.Tx16_D_and_T200	Plate.99	SPNS1	0.75	0.0281582355968743	pearson	1	Ttest_pvalue	Coefficient_of_eigenassay	SVD_pCMs_only2CTb	NoPrepr	SVD	7694	PRCT-Tx16_D_and_T200	O	Kept components	PRCT
Drug	D_and_T200_PCT	PRCT	Cell_line.Tx16_D_and_T200	Plate.99	SPNS2	0.75	-0.0177388027567313	pearson	1	Ttest_pvalue	Coefficient_of_eigenassay	SVD_pCMs_only2CTb	NoPrepr	SVD	9873	PRCT-Tx16_D_and_T200	O	Kept components	PRCT
Drug	D_and_T200_PCT	PRCT	Cell_line.Tx16_D_and_T200	Plate.99	SPNS3	0.75	0.000258050480292474	pearson	1	Ttest_pvalue	Coefficient_of_eigenassay	SVD_pCMs_only2CTb	NoPrepr	SVD	15123	PRCT-Tx16_D_and_T200	O	Kept components	PRCT
Drug	D_and_T200_PCT	PRCT	Cell_line.Tx16_D_and_T200	Plate.99	SPOCD1	0.75	-0.0758031655603737	pearson	1	Ttest_pvalue	Coefficient_of_eigenassay	SVD_pCMs_only2CTb	NoPrepr	SVD	2205	PRCT-Tx16_D_and_T200	O	Kept components	PRCT
Drug	D_and_T200_PCT	PRCT	Cell_line.Tx16_D_and_T200	Plate.99	SPOCK1	0.75	-0.0932226908224334	pearson	1	Ttest_pvalue	Coefficient_of_eigenassay	SVD_pCMs_only2CTb	NoPrepr	SVD	1443	PRCT-Tx16_D_and_T200	O	Kept components	PRCT
Drug	D_and_T200_PCT	PRCT	Cell_line.Tx16_D_and_T200	Plate.99	SPOCK2	0.75	0.033729231488793	pearson	1	Ttest_pvalue	Coefficient_of_eigenassay	SVD_pCMs_only2CTb	NoPrepr	SVD	6700	PRCT-Tx16_D_and_T200	O	Kept components	PRCT
Drug	D_and_T200_PCT	PRCT	Cell_line.Tx16_D_and_T200	Plate.99	SPOCK3	0.75	0.0174360678453327	pearson	1	Ttest_pvalue	Coefficient_of_eigenassay	SVD_pCMs_only2CTb	NoPrepr	SVD	9935	PRCT-Tx16_D_and_T200	O	Kept components	PRCT
Drug	D_and_T200_PCT	PRCT	Cell_line.Tx16_D_and_T200	Plate.99	SPON1	0.75	-0.224560761420075	pearson	1	Ttest_pvalue	Coefficient_of_eigenassay	SVD_pCMs_only2CTb	NoPrepr	SVD	134	PRCT-Tx16_D_and_T200	O	Kept components	PRCT
Drug	D_and_T200_PCT	PRCT	Cell_line.Tx16_D_and_T200	Plate.99	SPON2	0.75	0.0218051857441489	pearson	1	Ttest_pvalue	Coefficient_of_eigenassay	SVD_pCMs_only2CTb	NoPrepr	SVD	8972	PRCT-Tx16_D_and_T200	O	Kept components	PRCT
Drug	D_and_T200_PCT	PRCT	Cell_line.Tx16_D_and_T200	Plate.99	SPOP	0.75	-0.0235679178233749	pearson	1	Ttest_pvalue	Coefficient_of_eigenassay	SVD_pCMs_only2CTb	NoPrepr	SVD	8570	PRCT-Tx16_D_and_T200	O	Kept components	PRCT
Drug	D_and_T200_PCT	PRCT	Cell_line.Tx16_D_and_T200	Plate.99	SPOPL	0.75	-0.0421883659046735	pearson	1	Ttest_pvalue	Coefficient_of_eigenassay	SVD_pCMs_only2CTb	NoPrepr	SVD	5404	PRCT-Tx16_D_and_T200	O	Kept components	PRCT
Drug	D_and_T200_PCT	PRCT	Cell_line.Tx16_D_and_T200	Plate.99	SPOUT1	0.75	0.0388838996088888	pearson	1	Ttest_pvalue	Coefficient_of_eigenassay	SVD_pCMs_only2CTb	NoPrepr	SVD	5885	PRCT-Tx16_D_and_T200	O	Kept components	PRCT
Drug	D_and_T200_PCT	PRCT	Cell_line.Tx16_D_and_T200	Plate.99	SPP1	0.75	-0.0206649956842104	pearson	1	Ttest_pvalue	Coefficient_of_eigenassay	SVD_pCMs_only2CTb	NoPrepr	SVD	9219	PRCT-Tx16_D_and_T200	O	Kept components	PRCT
Drug	D_and_T200_PCT	PRCT	Cell_line.Tx16_D_and_T200	Plate.99	SPPL2A	0.75	-0.00193575384398747	pearson	1	Ttest_pvalue	Coefficient_of_eigenassay	SVD_pCMs_only2CTb	NoPrepr	SVD	14305	PRCT-Tx16_D_and_T200	O	Kept components	PRCT
Drug	D_and_T200_PCT	PRCT	Cell_line.Tx16_D_and_T200	Plate.99	SPPL2B	0.75	0.0132258470494814	pearson	1	Ttest_pvalue	Coefficient_of_eigenassay	SVD_pCMs_only2CTb	NoPrepr	SVD	10936	PRCT-Tx16_D_and_T200	O	Kept components	PRCT
Drug	D_and_T200_PCT	PRCT	Cell_line.Tx16_D_and_T200	Plate.99	SPPL3	0.75	0.0137276856903624	pearson	1	Ttest_pvalue	Coefficient_of_eigenassay	SVD_pCMs_only2CTb	NoPrepr	SVD	10826	PRCT-Tx16_D_and_T200	O	Kept components	PRCT
Drug	D_and_T200_PCT	PRCT	Cell_line.Tx16_D_and_T200	Plate.99	SPR	0.75	0.0174047884880889	pearson	1	Ttest_pvalue	Coefficient_of_eigenassay	SVD_pCMs_only2CTb	NoPrepr	SVD	9941	PRCT-Tx16_D_and_T200	O	Kept components	PRCT
Drug	D_and_T200_PCT	PRCT	Cell_line.Tx16_D_and_T200	Plate.99	SPRED1	0.75	-0.0671265722896603	pearson	1	Ttest_pvalue	Coefficient_of_eigenassay	SVD_pCMs_only2CTb	NoPrepr	SVD	2781	PRCT-Tx16_D_and_T200	O	Kept components	PRCT
Drug	D_and_T200_PCT	PRCT	Cell_line.Tx16_D_and_T200	Plate.99	SPRED2	0.75	-0.0263543981253969	pearson	1	Ttest_pvalue	Coefficient_of_eigenassay	SVD_pCMs_only2CTb	NoPrepr	SVD	8023	PRCT-Tx16_D_and_T200	O	Kept components	PRCT
Drug	D_and_T200_PCT	PRCT	Cell_line.Tx16_D_and_T200	Plate.99	SPRED3	0.75	-0.0276104299036332	pearson	1	Ttest_pvalue	Coefficient_of_eigenassay	SVD_pCMs_only2CTb	NoPrepr	SVD	7800	PRCT-Tx16_D_and_T200	O	Kept components	PRCT
Drug	D_and_T200_PCT	PRCT	Cell_line.Tx16_D_and_T200	Plate.99	SPRN	0.75	-0.101054236875752	pearson	1	Ttest_pvalue	Coefficient_of_eigenassay	SVD_pCMs_only2CTb	NoPrepr	SVD	1182	PRCT-Tx16_D_and_T200	O	Kept components	PRCT
Drug	D_and_T200_PCT	PRCT	Cell_line.Tx16_D_and_T200	Plate.99	SPRR2F	0.75	-0.00235069884331263	pearson	1	Ttest_pvalue	Coefficient_of_eigenassay	SVD_pCMs_only2CTb	NoPrepr	SVD	14141	PRCT-Tx16_D_and_T200	O	Kept components	PRCT
Drug	D_and_T200_PCT	PRCT	Cell_line.Tx16_D_and_T200	Plate.99	SPRTN	0.75	0.0187586534038528	pearson	1	Ttest_pvalue	Coefficient_of_eigenassay	SVD_pCMs_only2CTb	NoPrepr	SVD	9618	PRCT-Tx16_D_and_T200	O	Kept components	PRCT
Drug	D_and_T200_PCT	PRCT	Cell_line.Tx16_D_and_T200	Plate.99	SPRY1	0.75	-0.0185100364379368	pearson	1	Ttest_pvalue	Coefficient_of_eigenassay	SVD_pCMs_only2CTb	NoPrepr	SVD	9691	PRCT-Tx16_D_and_T200	O	Kept components	PRCT
Drug	D_and_T200_PCT	PRCT	Cell_line.Tx16_D_and_T200	Plate.99	SPRY2	0.75	0.0222695523172794	pearson	1	Ttest_pvalue	Coefficient_of_eigenassay	SVD_pCMs_only2CTb	NoPrepr	SVD	8865	PRCT-Tx16_D_and_T200	O	Kept components	PRCT
Drug	D_and_T200_PCT	PRCT	Cell_line.Tx16_D_and_T200	Plate.99	SPRY4	0.75	-0.073653426889606	pearson	1	Ttest_pvalue	Coefficient_of_eigenassay	SVD_pCMs_only2CTb	NoPrepr	SVD	2329	PRCT-Tx16_D_and_T200	O	Kept components	PRCT
Drug	D_and_T200_PCT	PRCT	Cell_line.Tx16_D_and_T200	Plate.99	SPRYD3	0.75	0.0126514021543051	pearson	1	Ttest_pvalue	Coefficient_of_eigenassay	SVD_pCMs_only2CTb	NoPrepr	SVD	11078	PRCT-Tx16_D_and_T200	O	Kept components	PRCT
Drug	D_and_T200_PCT	PRCT	Cell_line.Tx16_D_and_T200	Plate.99	SPRYD4	0.75	0.035068317550155	pearson	1	Ttest_pvalue	Coefficient_of_eigenassay	SVD_pCMs_only2CTb	NoPrepr	SVD	6474	PRCT-Tx16_D_and_T200	O	Kept components	PRCT
Drug	D_and_T200_PCT	PRCT	Cell_line.Tx16_D_and_T200	Plate.99	SPRYD7	0.75	-0.0185295294300233	pearson	1	Ttest_pvalue	Coefficient_of_eigenassay	SVD_pCMs_only2CTb	NoPrepr	SVD	9684	PRCT-Tx16_D_and_T200	O	Kept components	PRCT
Drug	D_and_T200_PCT	PRCT	Cell_line.Tx16_D_and_T200	Plate.99	SPSB1	0.75	0.0229013589695125	pearson	1	Ttest_pvalue	Coefficient_of_eigenassay	SVD_pCMs_only2CTb	NoPrepr	SVD	8726	PRCT-Tx16_D_and_T200	O	Kept components	PRCT
Drug	D_and_T200_PCT	PRCT	Cell_line.Tx16_D_and_T200	Plate.99	SPSB2	0.75	-0.0106510718682193	pearson	1	Ttest_pvalue	Coefficient_of_eigenassay	SVD_pCMs_only2CTb	NoPrepr	SVD	11606	PRCT-Tx16_D_and_T200	O	Kept components	PRCT
Drug	D_and_T200_PCT	PRCT	Cell_line.Tx16_D_and_T200	Plate.99	SPSB3	0.75	-0.00595293261777751	pearson	1	Ttest_pvalue	Coefficient_of_eigenassay	SVD_pCMs_only2CTb	NoPrepr	SVD	12975	PRCT-Tx16_D_and_T200	O	Kept components	PRCT
Drug	D_and_T200_PCT	PRCT	Cell_line.Tx16_D_and_T200	Plate.99	SPSB4	0.75	0.00689105068393665	pearson	1	Ttest_pvalue	Coefficient_of_eigenassay	SVD_pCMs_only2CTb	NoPrepr	SVD	12693	PRCT-Tx16_D_and_T200	O	Kept components	PRCT
Drug	D_and_T200_PCT	PRCT	Cell_line.Tx16_D_and_T200	Plate.99	SPTAN1	0.75	-0.0183020387738751	pearson	1	Ttest_pvalue	Coefficient_of_eigenassay	SVD_pCMs_only2CTb	NoPrepr	SVD	9744	PRCT-Tx16_D_and_T200	O	Kept components	PRCT
Drug	D_and_T200_PCT	PRCT	Cell_line.Tx16_D_and_T200	Plate.99	SPTB	0.75	-0.0241527635252678	pearson	1	Ttest_pvalue	Coefficient_of_eigenassay	SVD_pCMs_only2CTb	NoPrepr	SVD	8452	PRCT-Tx16_D_and_T200	O	Kept components	PRCT
Drug	D_and_T200_PCT	PRCT	Cell_line.Tx16_D_and_T200	Plate.99	SPTBN1	0.75	-0.0368787598999356	pearson	1	Ttest_pvalue	Coefficient_of_eigenassay	SVD_pCMs_only2CTb	NoPrepr	SVD	6183	PRCT-Tx16_D_and_T200	O	Kept components	PRCT
Drug	D_and_T200_PCT	PRCT	Cell_line.Tx16_D_and_T200	Plate.99	SPTBN2	0.75	-0.0493581780068489	pearson	1	Ttest_pvalue	Coefficient_of_eigenassay	SVD_pCMs_only2CTb	NoPrepr	SVD	4504	PRCT-Tx16_D_and_T200	O	Kept components	PRCT
Drug	D_and_T200_PCT	PRCT	Cell_line.Tx16_D_and_T200	Plate.99	SPTBN4	0.75	-0.00942129037757104	pearson	1	Ttest_pvalue	Coefficient_of_eigenassay	SVD_pCMs_only2CTb	NoPrepr	SVD	11949	PRCT-Tx16_D_and_T200	O	Kept components	PRCT
Drug	D_and_T200_PCT	PRCT	Cell_line.Tx16_D_and_T200	Plate.99	SPTBN5	0.75	-0.0981984572414402	pearson	1	Ttest_pvalue	Coefficient_of_eigenassay	SVD_pCMs_only2CTb	NoPrepr	SVD	1280	PRCT-Tx16_D_and_T200	O	Kept components	PRCT
Drug	D_and_T200_PCT	PRCT	Cell_line.Tx16_D_and_T200	Plate.99	SPTLC1	0.75	0.0148976301882916	pearson	1	Ttest_pvalue	Coefficient_of_eigenassay	SVD_pCMs_only2CTb	NoPrepr	SVD	10539	PRCT-Tx16_D_and_T200	O	Kept components	PRCT
Drug	D_and_T200_PCT	PRCT	Cell_line.Tx16_D_and_T200	Plate.99	SPTLC2	0.75	-0.0391628862530468	pearson	1	Ttest_pvalue	Coefficient_of_eigenassay	SVD_pCMs_only2CTb	NoPrepr	SVD	5835	PRCT-Tx16_D_and_T200	O	Kept components	PRCT
Drug	D_and_T200_PCT	PRCT	Cell_line.Tx16_D_and_T200	Plate.99	SPTLC3	0.75	0.000147439918228435	pearson	1	Ttest_pvalue	Coefficient_of_eigenassay	SVD_pCMs_only2CTb	NoPrepr	SVD	15192	PRCT-Tx16_D_and_T200	O	Kept components	PRCT
Drug	D_and_T200_PCT	PRCT	Cell_line.Tx16_D_and_T200	Plate.99	SPTSSA	0.75	-0.0564650713487144	pearson	1	Ttest_pvalue	Coefficient_of_eigenassay	SVD_pCMs_only2CTb	NoPrepr	SVD	3715	PRCT-Tx16_D_and_T200	O	Kept components	PRCT
Drug	D_and_T200_PCT	PRCT	Cell_line.Tx16_D_and_T200	Plate.99	SPTSSB	0.75	6.99027311587427e-05	pearson	1	Ttest_pvalue	Coefficient_of_eigenassay	SVD_pCMs_only2CTb	NoPrepr	SVD	15268	PRCT-Tx16_D_and_T200	O	Kept components	PRCT
Drug	D_and_T200_PCT	PRCT	Cell_line.Tx16_D_and_T200	Plate.99	SPTY2D1	0.75	-0.0120948409976488	pearson	1	Ttest_pvalue	Coefficient_of_eigenassay	SVD_pCMs_only2CTb	NoPrepr	SVD	11245	PRCT-Tx16_D_and_T200	O	Kept components	PRCT
Drug	D_and_T200_PCT	PRCT	Cell_line.Tx16_D_and_T200	Plate.99	SPX	0.75	0.0514643373971738	pearson	1	Ttest_pvalue	Coefficient_of_eigenassay	SVD_pCMs_only2CTb	NoPrepr	SVD	4264	PRCT-Tx16_D_and_T200	O	Kept components	PRCT
Drug	D_and_T200_PCT	PRCT	Cell_line.Tx16_D_and_T200	Plate.99	SQLE	0.75	-0.0922574944089117	pearson	1	Ttest_pvalue	Coefficient_of_eigenassay	SVD_pCMs_only2CTb	NoPrepr	SVD	1481	PRCT-Tx16_D_and_T200	O	Kept components	PRCT
Drug	D_and_T200_PCT	PRCT	Cell_line.Tx16_D_and_T200	Plate.99	SQOR	0.75	-0.0503489096694106	pearson	1	Ttest_pvalue	Coefficient_of_eigenassay	SVD_pCMs_only2CTb	NoPrepr	SVD	4393	PRCT-Tx16_D_and_T200	O	Kept components	PRCT
Drug	D_and_T200_PCT	PRCT	Cell_line.Tx16_D_and_T200	Plate.99	SQSTM1	0.75	0.0995877553379901	pearson	1	Ttest_pvalue	Coefficient_of_eigenassay	SVD_pCMs_only2CTb	NoPrepr	SVD	1221	PRCT-Tx16_D_and_T200	O	Kept components	PRCT
Drug	D_and_T200_PCT	PRCT	Cell_line.Tx16_D_and_T200	Plate.99	SRA1	0.75	-0.0790265738531284	pearson	1	Ttest_pvalue	Coefficient_of_eigenassay	SVD_pCMs_only2CTb	NoPrepr	SVD	2034	PRCT-Tx16_D_and_T200	O	Kept components	PRCT
Drug	D_and_T200_PCT	PRCT	Cell_line.Tx16_D_and_T200	Plate.99	SRBD1	0.75	-0.0212074007680883	pearson	1	Ttest_pvalue	Coefficient_of_eigenassay	SVD_pCMs_only2CTb	NoPrepr	SVD	9097	PRCT-Tx16_D_and_T200	O	Kept components	PRCT
Drug	D_and_T200_PCT	PRCT	Cell_line.Tx16_D_and_T200	Plate.99	SRC	0.75	0.0618046270482592	pearson	1	Ttest_pvalue	Coefficient_of_eigenassay	SVD_pCMs_only2CTb	NoPrepr	SVD	3203	PRCT-Tx16_D_and_T200	O	Kept components	PRCT
Drug	D_and_T200_PCT	PRCT	Cell_line.Tx16_D_and_T200	Plate.99	SRCAP	0.75	0.000963250257049256	pearson	1	Ttest_pvalue	Coefficient_of_eigenassay	SVD_pCMs_only2CTb	NoPrepr	SVD	14763	PRCT-Tx16_D_and_T200	O	Kept components	PRCT
Drug	D_and_T200_PCT	PRCT	Cell_line.Tx16_D_and_T200	Plate.99	SRD5A1	0.75	0.06249272316735	pearson	1	Ttest_pvalue	Coefficient_of_eigenassay	SVD_pCMs_only2CTb	NoPrepr	SVD	3151	PRCT-Tx16_D_and_T200	O	Kept components	PRCT
Drug	D_and_T200_PCT	PRCT	Cell_line.Tx16_D_and_T200	Plate.99	SRD5A3	0.75	-0.00108754949859677	pearson	1	Ttest_pvalue	Coefficient_of_eigenassay	SVD_pCMs_only2CTb	NoPrepr	SVD	14700	PRCT-Tx16_D_and_T200	O	Kept components	PRCT
Drug	D_and_T200_PCT	PRCT	Cell_line.Tx16_D_and_T200	Plate.99	SREBF1	0.75	-0.0147642765612489	pearson	1	Ttest_pvalue	Coefficient_of_eigenassay	SVD_pCMs_only2CTb	NoPrepr	SVD	10576	PRCT-Tx16_D_and_T200	O	Kept components	PRCT
Drug	D_and_T200_PCT	PRCT	Cell_line.Tx16_D_and_T200	Plate.99	SREBF2	0.75	0.0259405449114882	pearson	1	Ttest_pvalue	Coefficient_of_eigenassay	SVD_pCMs_only2CTb	NoPrepr	SVD	8103	PRCT-Tx16_D_and_T200	O	Kept components	PRCT
Drug	D_and_T200_PCT	PRCT	Cell_line.Tx16_D_and_T200	Plate.99	SREK1	0.75	-0.376305129837364	pearson	1	Ttest_pvalue	Coefficient_of_eigenassay	SVD_pCMs_only2CTb	NoPrepr	SVD	26	PRCT-Tx16_D_and_T200	O	Kept components	PRCT
Drug	D_and_T200_PCT	PRCT	Cell_line.Tx16_D_and_T200	Plate.99	SREK1IP1	0.75	-0.312735436603069	pearson	1	Ttest_pvalue	Coefficient_of_eigenassay	SVD_pCMs_only2CTb	NoPrepr	SVD	50	PRCT-Tx16_D_and_T200	O	Kept components	PRCT
Drug	D_and_T200_PCT	PRCT	Cell_line.Tx16_D_and_T200	Plate.99	SRF	0.75	0.0256703185948078	pearson	1	Ttest_pvalue	Coefficient_of_eigenassay	SVD_pCMs_only2CTb	NoPrepr	SVD	8161	PRCT-Tx16_D_and_T200	O	Kept components	PRCT
Drug	D_and_T200_PCT	PRCT	Cell_line.Tx16_D_and_T200	Plate.99	SRFBP1	0.75	0.0194583203376592	pearson	1	Ttest_pvalue	Coefficient_of_eigenassay	SVD_pCMs_only2CTb	NoPrepr	SVD	9473	PRCT-Tx16_D_and_T200	O	Kept components	PRCT
Drug	D_and_T200_PCT	PRCT	Cell_line.Tx16_D_and_T200	Plate.99	SRGAP1	0.75	-0.0545799635926381	pearson	1	Ttest_pvalue	Coefficient_of_eigenassay	SVD_pCMs_only2CTb	NoPrepr	SVD	3912	PRCT-Tx16_D_and_T200	O	Kept components	PRCT
Drug	D_and_T200_PCT	PRCT	Cell_line.Tx16_D_and_T200	Plate.99	SRGAP2	0.75	-0.0189115884419295	pearson	1	Ttest_pvalue	Coefficient_of_eigenassay	SVD_pCMs_only2CTb	NoPrepr	SVD	9579	PRCT-Tx16_D_and_T200	O	Kept components	PRCT
Drug	D_and_T200_PCT	PRCT	Cell_line.Tx16_D_and_T200	Plate.99	SRGAP2B	0.75	0.00417190080623328	pearson	1	Ttest_pvalue	Coefficient_of_eigenassay	SVD_pCMs_only2CTb	NoPrepr	SVD	13522	PRCT-Tx16_D_and_T200	O	Kept components	PRCT
Drug	D_and_T200_PCT	PRCT	Cell_line.Tx16_D_and_T200	Plate.99	SRGAP2C	0.75	0.0388503951588111	pearson	1	Ttest_pvalue	Coefficient_of_eigenassay	SVD_pCMs_only2CTb	NoPrepr	SVD	5887	PRCT-Tx16_D_and_T200	O	Kept components	PRCT
Drug	D_and_T200_PCT	PRCT	Cell_line.Tx16_D_and_T200	Plate.99	SRGAP3	0.75	0.0986797593358596	pearson	1	Ttest_pvalue	Coefficient_of_eigenassay	SVD_pCMs_only2CTb	NoPrepr	SVD	1261	PRCT-Tx16_D_and_T200	O	Kept components	PRCT
Drug	D_and_T200_PCT	PRCT	Cell_line.Tx16_D_and_T200	Plate.99	SRGN	0.75	-0.0140958945009491	pearson	1	Ttest_pvalue	Coefficient_of_eigenassay	SVD_pCMs_only2CTb	NoPrepr	SVD	10724	PRCT-Tx16_D_and_T200	O	Kept components	PRCT
Drug	D_and_T200_PCT	PRCT	Cell_line.Tx16_D_and_T200	Plate.99	SRI	0.75	-0.0243308641614168	pearson	1	Ttest_pvalue	Coefficient_of_eigenassay	SVD_pCMs_only2CTb	NoPrepr	SVD	8424	PRCT-Tx16_D_and_T200	O	Kept components	PRCT
Drug	D_and_T200_PCT	PRCT	Cell_line.Tx16_D_and_T200	Plate.99	SRL	0.75	0.0745268650147077	pearson	1	Ttest_pvalue	Coefficient_of_eigenassay	SVD_pCMs_only2CTb	NoPrepr	SVD	2289	PRCT-Tx16_D_and_T200	O	Kept components	PRCT
Drug	D_and_T200_PCT	PRCT	Cell_line.Tx16_D_and_T200	Plate.99	SRM	0.75	-0.00965030836784756	pearson	1	Ttest_pvalue	Coefficient_of_eigenassay	SVD_pCMs_only2CTb	NoPrepr	SVD	11876	PRCT-Tx16_D_and_T200	O	Kept components	PRCT
Drug	D_and_T200_PCT	PRCT	Cell_line.Tx16_D_and_T200	Plate.99	SRP14	0.75	-0.0286743495253951	pearson	1	Ttest_pvalue	Coefficient_of_eigenassay	SVD_pCMs_only2CTb	NoPrepr	SVD	7601	PRCT-Tx16_D_and_T200	O	Kept components	PRCT
Drug	D_and_T200_PCT	PRCT	Cell_line.Tx16_D_and_T200	Plate.99	SRP19	0.75	-0.139307709319555	pearson	1	Ttest_pvalue	Coefficient_of_eigenassay	SVD_pCMs_only2CTb	NoPrepr	SVD	535	PRCT-Tx16_D_and_T200	O	Kept components	PRCT
Drug	D_and_T200_PCT	PRCT	Cell_line.Tx16_D_and_T200	Plate.99	SRP54	0.75	-0.0830895827529862	pearson	1	Ttest_pvalue	Coefficient_of_eigenassay	SVD_pCMs_only2CTb	NoPrepr	SVD	1834	PRCT-Tx16_D_and_T200	O	Kept components	PRCT
Drug	D_and_T200_PCT	PRCT	Cell_line.Tx16_D_and_T200	Plate.99	SRP68	0.75	-0.0119075767602468	pearson	1	Ttest_pvalue	Coefficient_of_eigenassay	SVD_pCMs_only2CTb	NoPrepr	SVD	11293	PRCT-Tx16_D_and_T200	O	Kept components	PRCT
Drug	D_and_T200_PCT	PRCT	Cell_line.Tx16_D_and_T200	Plate.99	SRP72	0.75	-0.045175098939243	pearson	1	Ttest_pvalue	Coefficient_of_eigenassay	SVD_pCMs_only2CTb	NoPrepr	SVD	5017	PRCT-Tx16_D_and_T200	O	Kept components	PRCT
Drug	D_and_T200_PCT	PRCT	Cell_line.Tx16_D_and_T200	Plate.99	SRP9	0.75	-0.0972631436408277	pearson	1	Ttest_pvalue	Coefficient_of_eigenassay	SVD_pCMs_only2CTb	NoPrepr	SVD	1306	PRCT-Tx16_D_and_T200	O	Kept components	PRCT
Drug	D_and_T200_PCT	PRCT	Cell_line.Tx16_D_and_T200	Plate.99	SRPK1	0.75	-0.00225773703201923	pearson	1	Ttest_pvalue	Coefficient_of_eigenassay	SVD_pCMs_only2CTb	NoPrepr	SVD	14170	PRCT-Tx16_D_and_T200	O	Kept components	PRCT
Drug	D_and_T200_PCT	PRCT	Cell_line.Tx16_D_and_T200	Plate.99	SRPK2	0.75	-0.00858631558989095	pearson	1	Ttest_pvalue	Coefficient_of_eigenassay	SVD_pCMs_only2CTb	NoPrepr	SVD	12189	PRCT-Tx16_D_and_T200	O	Kept components	PRCT
Drug	D_and_T200_PCT	PRCT	Cell_line.Tx16_D_and_T200	Plate.99	SRPK3	0.75	-0.0218871566189482	pearson	1	Ttest_pvalue	Coefficient_of_eigenassay	SVD_pCMs_only2CTb	NoPrepr	SVD	8955	PRCT-Tx16_D_and_T200	O	Kept components	PRCT
Drug	D_and_T200_PCT	PRCT	Cell_line.Tx16_D_and_T200	Plate.99	SRPRA	0.75	0.00621262123507712	pearson	1	Ttest_pvalue	Coefficient_of_eigenassay	SVD_pCMs_only2CTb	NoPrepr	SVD	12891	PRCT-Tx16_D_and_T200	O	Kept components	PRCT
Drug	D_and_T200_PCT	PRCT	Cell_line.Tx16_D_and_T200	Plate.99	SRPRB	0.75	-0.0375142897409778	pearson	1	Ttest_pvalue	Coefficient_of_eigenassay	SVD_pCMs_only2CTb	NoPrepr	SVD	6087	PRCT-Tx16_D_and_T200	O	Kept components	PRCT
Drug	D_and_T200_PCT	PRCT	Cell_line.Tx16_D_and_T200	Plate.99	SRPX	0.75	0.0992810295581281	pearson	1	Ttest_pvalue	Coefficient_of_eigenassay	SVD_pCMs_only2CTb	NoPrepr	SVD	1239	PRCT-Tx16_D_and_T200	O	Kept components	PRCT
Drug	D_and_T200_PCT	PRCT	Cell_line.Tx16_D_and_T200	Plate.99	SRPX2	0.75	-0.0187798946287072	pearson	1	Ttest_pvalue	Coefficient_of_eigenassay	SVD_pCMs_only2CTb	NoPrepr	SVD	9611	PRCT-Tx16_D_and_T200	O	Kept components	PRCT
Drug	D_and_T200_PCT	PRCT	Cell_line.Tx16_D_and_T200	Plate.99	SRR	0.75	0.044164197095971	pearson	1	Ttest_pvalue	Coefficient_of_eigenassay	SVD_pCMs_only2CTb	NoPrepr	SVD	5153	PRCT-Tx16_D_and_T200	O	Kept components	PRCT
Drug	D_and_T200_PCT	PRCT	Cell_line.Tx16_D_and_T200	Plate.99	SRRD	0.75	-0.0292664114259547	pearson	1	Ttest_pvalue	Coefficient_of_eigenassay	SVD_pCMs_only2CTb	NoPrepr	SVD	7501	PRCT-Tx16_D_and_T200	O	Kept components	PRCT
Drug	D_and_T200_PCT	PRCT	Cell_line.Tx16_D_and_T200	Plate.99	SRRM1	0.75	0.00185112792689063	pearson	1	Ttest_pvalue	Coefficient_of_eigenassay	SVD_pCMs_only2CTb	NoPrepr	SVD	14337	PRCT-Tx16_D_and_T200	O	Kept components	PRCT
Drug	D_and_T200_PCT	PRCT	Cell_line.Tx16_D_and_T200	Plate.99	SRRM2	0.75	-0.0151407878367827	pearson	1	Ttest_pvalue	Coefficient_of_eigenassay	SVD_pCMs_only2CTb	NoPrepr	SVD	10469	PRCT-Tx16_D_and_T200	O	Kept components	PRCT
Drug	D_and_T200_PCT	PRCT	Cell_line.Tx16_D_and_T200	Plate.99	SRRM3	0.75	-0.069502383714029	pearson	1	Ttest_pvalue	Coefficient_of_eigenassay	SVD_pCMs_only2CTb	NoPrepr	SVD	2597	PRCT-Tx16_D_and_T200	O	Kept components	PRCT
Drug	D_and_T200_PCT	PRCT	Cell_line.Tx16_D_and_T200	Plate.99	SRRM4	0.75	0.00303140066930929	pearson	1	Ttest_pvalue	Coefficient_of_eigenassay	SVD_pCMs_only2CTb	NoPrepr	SVD	13908	PRCT-Tx16_D_and_T200	O	Kept components	PRCT
Drug	D_and_T200_PCT	PRCT	Cell_line.Tx16_D_and_T200	Plate.99	SRRM5	0.75	-0.00993032045650106	pearson	1	Ttest_pvalue	Coefficient_of_eigenassay	SVD_pCMs_only2CTb	NoPrepr	SVD	11796	PRCT-Tx16_D_and_T200	O	Kept components	PRCT
Drug	D_and_T200_PCT	PRCT	Cell_line.Tx16_D_and_T200	Plate.99	SRRT	0.75	-0.0260229056236193	pearson	1	Ttest_pvalue	Coefficient_of_eigenassay	SVD_pCMs_only2CTb	NoPrepr	SVD	8090	PRCT-Tx16_D_and_T200	O	Kept components	PRCT
Drug	D_and_T200_PCT	PRCT	Cell_line.Tx16_D_and_T200	Plate.99	SRSF1	0.75	-0.104371635921147	pearson	1	Ttest_pvalue	Coefficient_of_eigenassay	SVD_pCMs_only2CTb	NoPrepr	SVD	1103	PRCT-Tx16_D_and_T200	O	Kept components	PRCT
Drug	D_and_T200_PCT	PRCT	Cell_line.Tx16_D_and_T200	Plate.99	SRSF10	0.75	-0.0905051635347709	pearson	1	Ttest_pvalue	Coefficient_of_eigenassay	SVD_pCMs_only2CTb	NoPrepr	SVD	1549	PRCT-Tx16_D_and_T200	O	Kept components	PRCT
Drug	D_and_T200_PCT	PRCT	Cell_line.Tx16_D_and_T200	Plate.99	SRSF11	0.75	-0.131176749111961	pearson	1	Ttest_pvalue	Coefficient_of_eigenassay	SVD_pCMs_only2CTb	NoPrepr	SVD	621	PRCT-Tx16_D_and_T200	O	Kept components	PRCT
Drug	D_and_T200_PCT	PRCT	Cell_line.Tx16_D_and_T200	Plate.99	SRSF12	0.75	-0.022796413271673	pearson	1	Ttest_pvalue	Coefficient_of_eigenassay	SVD_pCMs_only2CTb	NoPrepr	SVD	8748	PRCT-Tx16_D_and_T200	O	Kept components	PRCT
Drug	D_and_T200_PCT	PRCT	Cell_line.Tx16_D_and_T200	Plate.99	SRSF2	0.75	0.037929193999113	pearson	1	Ttest_pvalue	Coefficient_of_eigenassay	SVD_pCMs_only2CTb	NoPrepr	SVD	6020	PRCT-Tx16_D_and_T200	O	Kept components	PRCT
Drug	D_and_T200_PCT	PRCT	Cell_line.Tx16_D_and_T200	Plate.99	SRSF3	0.75	-0.0491999241794849	pearson	1	Ttest_pvalue	Coefficient_of_eigenassay	SVD_pCMs_only2CTb	NoPrepr	SVD	4530	PRCT-Tx16_D_and_T200	O	Kept components	PRCT
Drug	D_and_T200_PCT	PRCT	Cell_line.Tx16_D_and_T200	Plate.99	SRSF4	0.75	-0.0313363670656719	pearson	1	Ttest_pvalue	Coefficient_of_eigenassay	SVD_pCMs_only2CTb	NoPrepr	SVD	7123	PRCT-Tx16_D_and_T200	O	Kept components	PRCT
Drug	D_and_T200_PCT	PRCT	Cell_line.Tx16_D_and_T200	Plate.99	SRSF5	0.75	-0.0179666521832287	pearson	1	Ttest_pvalue	Coefficient_of_eigenassay	SVD_pCMs_only2CTb	NoPrepr	SVD	9817	PRCT-Tx16_D_and_T200	O	Kept components	PRCT
Drug	D_and_T200_PCT	PRCT	Cell_line.Tx16_D_and_T200	Plate.99	SRSF6	0.75	-0.00194895110676768	pearson	1	Ttest_pvalue	Coefficient_of_eigenassay	SVD_pCMs_only2CTb	NoPrepr	SVD	14298	PRCT-Tx16_D_and_T200	O	Kept components	PRCT
Drug	D_and_T200_PCT	PRCT	Cell_line.Tx16_D_and_T200	Plate.99	SRSF7	0.75	-0.00295088185297587	pearson	1	Ttest_pvalue	Coefficient_of_eigenassay	SVD_pCMs_only2CTb	NoPrepr	SVD	13934	PRCT-Tx16_D_and_T200	O	Kept components	PRCT
Drug	D_and_T200_PCT	PRCT	Cell_line.Tx16_D_and_T200	Plate.99	SRSF8	0.75	-0.00270467081965664	pearson	1	Ttest_pvalue	Coefficient_of_eigenassay	SVD_pCMs_only2CTb	NoPrepr	SVD	14018	PRCT-Tx16_D_and_T200	O	Kept components	PRCT
Drug	D_and_T200_PCT	PRCT	Cell_line.Tx16_D_and_T200	Plate.99	SRSF9	0.75	0.0727207241381531	pearson	1	Ttest_pvalue	Coefficient_of_eigenassay	SVD_pCMs_only2CTb	NoPrepr	SVD	2397	PRCT-Tx16_D_and_T200	O	Kept components	PRCT
Drug	D_and_T200_PCT	PRCT	Cell_line.Tx16_D_and_T200	Plate.99	SRXN1	0.75	0.0352044362199875	pearson	1	Ttest_pvalue	Coefficient_of_eigenassay	SVD_pCMs_only2CTb	NoPrepr	SVD	6451	PRCT-Tx16_D_and_T200	O	Kept components	PRCT
Drug	D_and_T200_PCT	PRCT	Cell_line.Tx16_D_and_T200	Plate.99	SS18	0.75	-0.066003944492403	pearson	1	Ttest_pvalue	Coefficient_of_eigenassay	SVD_pCMs_only2CTb	NoPrepr	SVD	2850	PRCT-Tx16_D_and_T200	O	Kept components	PRCT
Drug	D_and_T200_PCT	PRCT	Cell_line.Tx16_D_and_T200	Plate.99	SS18L1	0.75	0.0165433077693885	pearson	1	Ttest_pvalue	Coefficient_of_eigenassay	SVD_pCMs_only2CTb	NoPrepr	SVD	10137	PRCT-Tx16_D_and_T200	O	Kept components	PRCT
Drug	D_and_T200_PCT	PRCT	Cell_line.Tx16_D_and_T200	Plate.99	SS18L2	0.75	-0.0673721458103857	pearson	1	Ttest_pvalue	Coefficient_of_eigenassay	SVD_pCMs_only2CTb	NoPrepr	SVD	2760	PRCT-Tx16_D_and_T200	O	Kept components	PRCT
Drug	D_and_T200_PCT	PRCT	Cell_line.Tx16_D_and_T200	Plate.99	SSB	0.75	-0.137043310602982	pearson	1	Ttest_pvalue	Coefficient_of_eigenassay	SVD_pCMs_only2CTb	NoPrepr	SVD	563	PRCT-Tx16_D_and_T200	O	Kept components	PRCT
Drug	D_and_T200_PCT	PRCT	Cell_line.Tx16_D_and_T200	Plate.99	SSBP1	0.75	-0.20047568657946	pearson	1	Ttest_pvalue	Coefficient_of_eigenassay	SVD_pCMs_only2CTb	NoPrepr	SVD	192	PRCT-Tx16_D_and_T200	O	Kept components	PRCT
Drug	D_and_T200_PCT	PRCT	Cell_line.Tx16_D_and_T200	Plate.99	SSBP2	0.75	0.0491384471978682	pearson	1	Ttest_pvalue	Coefficient_of_eigenassay	SVD_pCMs_only2CTb	NoPrepr	SVD	4537	PRCT-Tx16_D_and_T200	O	Kept components	PRCT
Drug	D_and_T200_PCT	PRCT	Cell_line.Tx16_D_and_T200	Plate.99	SSBP3	0.75	0.0411547767923497	pearson	1	Ttest_pvalue	Coefficient_of_eigenassay	SVD_pCMs_only2CTb	NoPrepr	SVD	5557	PRCT-Tx16_D_and_T200	O	Kept components	PRCT
Drug	D_and_T200_PCT	PRCT	Cell_line.Tx16_D_and_T200	Plate.99	SSBP4	0.75	-0.0208643291248546	pearson	1	Ttest_pvalue	Coefficient_of_eigenassay	SVD_pCMs_only2CTb	NoPrepr	SVD	9172	PRCT-Tx16_D_and_T200	O	Kept components	PRCT
Drug	D_and_T200_PCT	PRCT	Cell_line.Tx16_D_and_T200	Plate.99	SSC4D	0.75	0.057709640189344	pearson	1	Ttest_pvalue	Coefficient_of_eigenassay	SVD_pCMs_only2CTb	NoPrepr	SVD	3603	PRCT-Tx16_D_and_T200	O	Kept components	PRCT
Drug	D_and_T200_PCT	PRCT	Cell_line.Tx16_D_and_T200	Plate.99	SSC5D	0.75	0.0465495865060512	pearson	1	Ttest_pvalue	Coefficient_of_eigenassay	SVD_pCMs_only2CTb	NoPrepr	SVD	4854	PRCT-Tx16_D_and_T200	O	Kept components	PRCT
Drug	D_and_T200_PCT	PRCT	Cell_line.Tx16_D_and_T200	Plate.99	SSFA2	0.75	0.00384522778993321	pearson	1	Ttest_pvalue	Coefficient_of_eigenassay	SVD_pCMs_only2CTb	NoPrepr	SVD	13612	PRCT-Tx16_D_and_T200	O	Kept components	PRCT
Drug	D_and_T200_PCT	PRCT	Cell_line.Tx16_D_and_T200	Plate.99	SSH1	0.75	0.0634868424897153	pearson	1	Ttest_pvalue	Coefficient_of_eigenassay	SVD_pCMs_only2CTb	NoPrepr	SVD	3059	PRCT-Tx16_D_and_T200	O	Kept components	PRCT
Drug	D_and_T200_PCT	PRCT	Cell_line.Tx16_D_and_T200	Plate.99	SSH2	0.75	-0.029155825644574	pearson	1	Ttest_pvalue	Coefficient_of_eigenassay	SVD_pCMs_only2CTb	NoPrepr	SVD	7521	PRCT-Tx16_D_and_T200	O	Kept components	PRCT
Drug	D_and_T200_PCT	PRCT	Cell_line.Tx16_D_and_T200	Plate.99	SSH3	0.75	0.104614887334018	pearson	1	Ttest_pvalue	Coefficient_of_eigenassay	SVD_pCMs_only2CTb	NoPrepr	SVD	1099	PRCT-Tx16_D_and_T200	O	Kept components	PRCT
Drug	D_and_T200_PCT	PRCT	Cell_line.Tx16_D_and_T200	Plate.99	SSNA1	0.75	-0.0325352377645204	pearson	1	Ttest_pvalue	Coefficient_of_eigenassay	SVD_pCMs_only2CTb	NoPrepr	SVD	6925	PRCT-Tx16_D_and_T200	O	Kept components	PRCT
Drug	D_and_T200_PCT	PRCT	Cell_line.Tx16_D_and_T200	Plate.99	SSPN	0.75	-0.167602650494583	pearson	1	Ttest_pvalue	Coefficient_of_eigenassay	SVD_pCMs_only2CTb	NoPrepr	SVD	322	PRCT-Tx16_D_and_T200	O	Kept components	PRCT
Drug	D_and_T200_PCT	PRCT	Cell_line.Tx16_D_and_T200	Plate.99	SSPO	0.75	-0.134274929182962	pearson	1	Ttest_pvalue	Coefficient_of_eigenassay	SVD_pCMs_only2CTb	NoPrepr	SVD	586	PRCT-Tx16_D_and_T200	O	Kept components	PRCT
Drug	D_and_T200_PCT	PRCT	Cell_line.Tx16_D_and_T200	Plate.99	SSR1	0.75	-0.0475991309685603	pearson	1	Ttest_pvalue	Coefficient_of_eigenassay	SVD_pCMs_only2CTb	NoPrepr	SVD	4721	PRCT-Tx16_D_and_T200	O	Kept components	PRCT
Drug	D_and_T200_PCT	PRCT	Cell_line.Tx16_D_and_T200	Plate.99	SSR2	0.75	-0.0536187112287335	pearson	1	Ttest_pvalue	Coefficient_of_eigenassay	SVD_pCMs_only2CTb	NoPrepr	SVD	4007	PRCT-Tx16_D_and_T200	O	Kept components	PRCT
Drug	D_and_T200_PCT	PRCT	Cell_line.Tx16_D_and_T200	Plate.99	SSR3	0.75	-0.039055720476638	pearson	1	Ttest_pvalue	Coefficient_of_eigenassay	SVD_pCMs_only2CTb	NoPrepr	SVD	5857	PRCT-Tx16_D_and_T200	O	Kept components	PRCT
Drug	D_and_T200_PCT	PRCT	Cell_line.Tx16_D_and_T200	Plate.99	SSR4	0.75	-0.090755577503464	pearson	1	Ttest_pvalue	Coefficient_of_eigenassay	SVD_pCMs_only2CTb	NoPrepr	SVD	1541	PRCT-Tx16_D_and_T200	O	Kept components	PRCT
Drug	D_and_T200_PCT	PRCT	Cell_line.Tx16_D_and_T200	Plate.99	SSRP1	0.75	0.00152370998880941	pearson	1	Ttest_pvalue	Coefficient_of_eigenassay	SVD_pCMs_only2CTb	NoPrepr	SVD	14487	PRCT-Tx16_D_and_T200	O	Kept components	PRCT
Drug	D_and_T200_PCT	PRCT	Cell_line.Tx16_D_and_T200	Plate.99	SSSCA1	0.75	-0.117709573445865	pearson	1	Ttest_pvalue	Coefficient_of_eigenassay	SVD_pCMs_only2CTb	NoPrepr	SVD	820	PRCT-Tx16_D_and_T200	O	Kept components	PRCT
Drug	D_and_T200_PCT	PRCT	Cell_line.Tx16_D_and_T200	Plate.99	SST	0.75	0.121143298991488	pearson	1	Ttest_pvalue	Coefficient_of_eigenassay	SVD_pCMs_only2CTb	NoPrepr	SVD	761	PRCT-Tx16_D_and_T200	O	Kept components	PRCT
Drug	D_and_T200_PCT	PRCT	Cell_line.Tx16_D_and_T200	Plate.99	SSTR1	0.75	-0.00135595820079569	pearson	1	Ttest_pvalue	Coefficient_of_eigenassay	SVD_pCMs_only2CTb	NoPrepr	SVD	14572	PRCT-Tx16_D_and_T200	O	Kept components	PRCT
Drug	D_and_T200_PCT	PRCT	Cell_line.Tx16_D_and_T200	Plate.99	SSTR2	0.75	-0.00881578136433363	pearson	1	Ttest_pvalue	Coefficient_of_eigenassay	SVD_pCMs_only2CTb	NoPrepr	SVD	12120	PRCT-Tx16_D_and_T200	O	Kept components	PRCT
Drug	D_and_T200_PCT	PRCT	Cell_line.Tx16_D_and_T200	Plate.99	SSTR3	0.75	0.0315598646447407	pearson	1	Ttest_pvalue	Coefficient_of_eigenassay	SVD_pCMs_only2CTb	NoPrepr	SVD	7091	PRCT-Tx16_D_and_T200	O	Kept components	PRCT
Drug	D_and_T200_PCT	PRCT	Cell_line.Tx16_D_and_T200	Plate.99	SSU72	0.75	-0.0548166148816409	pearson	1	Ttest_pvalue	Coefficient_of_eigenassay	SVD_pCMs_only2CTb	NoPrepr	SVD	3895	PRCT-Tx16_D_and_T200	O	Kept components	PRCT
Drug	D_and_T200_PCT	PRCT	Cell_line.Tx16_D_and_T200	Plate.99	SSUH2	0.75	-0.00202638183169016	pearson	1	Ttest_pvalue	Coefficient_of_eigenassay	SVD_pCMs_only2CTb	NoPrepr	SVD	14267	PRCT-Tx16_D_and_T200	O	Kept components	PRCT
Drug	D_and_T200_PCT	PRCT	Cell_line.Tx16_D_and_T200	Plate.99	SSX2IP	0.75	-0.0689349437413225	pearson	1	Ttest_pvalue	Coefficient_of_eigenassay	SVD_pCMs_only2CTb	NoPrepr	SVD	2647	PRCT-Tx16_D_and_T200	O	Kept components	PRCT
Drug	D_and_T200_PCT	PRCT	Cell_line.Tx16_D_and_T200	Plate.99	ST13	0.75	-0.0382402159471305	pearson	1	Ttest_pvalue	Coefficient_of_eigenassay	SVD_pCMs_only2CTb	NoPrepr	SVD	5968	PRCT-Tx16_D_and_T200	O	Kept components	PRCT
Drug	D_and_T200_PCT	PRCT	Cell_line.Tx16_D_and_T200	Plate.99	ST18	0.75	0.00957145554607658	pearson	1	Ttest_pvalue	Coefficient_of_eigenassay	SVD_pCMs_only2CTb	NoPrepr	SVD	11902	PRCT-Tx16_D_and_T200	O	Kept components	PRCT
Drug	D_and_T200_PCT	PRCT	Cell_line.Tx16_D_and_T200	Plate.99	ST20	0.75	-0.0803027044090767	pearson	1	Ttest_pvalue	Coefficient_of_eigenassay	SVD_pCMs_only2CTb	NoPrepr	SVD	1959	PRCT-Tx16_D_and_T200	O	Kept components	PRCT
Drug	D_and_T200_PCT	PRCT	Cell_line.Tx16_D_and_T200	Plate.99	ST3GAL1	0.75	0.0338281583216063	pearson	1	Ttest_pvalue	Coefficient_of_eigenassay	SVD_pCMs_only2CTb	NoPrepr	SVD	6684	PRCT-Tx16_D_and_T200	O	Kept components	PRCT
Drug	D_and_T200_PCT	PRCT	Cell_line.Tx16_D_and_T200	Plate.99	ST3GAL2	0.75	0.0467832270420136	pearson	1	Ttest_pvalue	Coefficient_of_eigenassay	SVD_pCMs_only2CTb	NoPrepr	SVD	4818	PRCT-Tx16_D_and_T200	O	Kept components	PRCT
Drug	D_and_T200_PCT	PRCT	Cell_line.Tx16_D_and_T200	Plate.99	ST3GAL3	0.75	-0.0064272451586978	pearson	1	Ttest_pvalue	Coefficient_of_eigenassay	SVD_pCMs_only2CTb	NoPrepr	SVD	12828	PRCT-Tx16_D_and_T200	O	Kept components	PRCT
Drug	D_and_T200_PCT	PRCT	Cell_line.Tx16_D_and_T200	Plate.99	ST3GAL4	0.75	0.0347843966948786	pearson	1	Ttest_pvalue	Coefficient_of_eigenassay	SVD_pCMs_only2CTb	NoPrepr	SVD	6525	PRCT-Tx16_D_and_T200	O	Kept components	PRCT
Drug	D_and_T200_PCT	PRCT	Cell_line.Tx16_D_and_T200	Plate.99	ST3GAL5	0.75	-0.061360669802416	pearson	1	Ttest_pvalue	Coefficient_of_eigenassay	SVD_pCMs_only2CTb	NoPrepr	SVD	3238	PRCT-Tx16_D_and_T200	O	Kept components	PRCT
Drug	D_and_T200_PCT	PRCT	Cell_line.Tx16_D_and_T200	Plate.99	ST3GAL6	0.75	-0.0998572488451494	pearson	1	Ttest_pvalue	Coefficient_of_eigenassay	SVD_pCMs_only2CTb	NoPrepr	SVD	1213	PRCT-Tx16_D_and_T200	O	Kept components	PRCT
Drug	D_and_T200_PCT	PRCT	Cell_line.Tx16_D_and_T200	Plate.99	ST5	0.75	0.0616389581853065	pearson	1	Ttest_pvalue	Coefficient_of_eigenassay	SVD_pCMs_only2CTb	NoPrepr	SVD	3219	PRCT-Tx16_D_and_T200	O	Kept components	PRCT
Drug	D_and_T200_PCT	PRCT	Cell_line.Tx16_D_and_T200	Plate.99	ST6GAL1	0.75	0.00461427097618573	pearson	1	Ttest_pvalue	Coefficient_of_eigenassay	SVD_pCMs_only2CTb	NoPrepr	SVD	13391	PRCT-Tx16_D_and_T200	O	Kept components	PRCT
Drug	D_and_T200_PCT	PRCT	Cell_line.Tx16_D_and_T200	Plate.99	ST6GAL2	0.75	0.0882963475201155	pearson	1	Ttest_pvalue	Coefficient_of_eigenassay	SVD_pCMs_only2CTb	NoPrepr	SVD	1621	PRCT-Tx16_D_and_T200	O	Kept components	PRCT
Drug	D_and_T200_PCT	PRCT	Cell_line.Tx16_D_and_T200	Plate.99	ST6GALNAC2	0.75	0.037741405305767	pearson	1	Ttest_pvalue	Coefficient_of_eigenassay	SVD_pCMs_only2CTb	NoPrepr	SVD	6055	PRCT-Tx16_D_and_T200	O	Kept components	PRCT
Drug	D_and_T200_PCT	PRCT	Cell_line.Tx16_D_and_T200	Plate.99	ST6GALNAC3	0.75	-0.0154915857434804	pearson	1	Ttest_pvalue	Coefficient_of_eigenassay	SVD_pCMs_only2CTb	NoPrepr	SVD	10385	PRCT-Tx16_D_and_T200	O	Kept components	PRCT
Drug	D_and_T200_PCT	PRCT	Cell_line.Tx16_D_and_T200	Plate.99	ST6GALNAC4	0.75	-0.0309765427555304	pearson	1	Ttest_pvalue	Coefficient_of_eigenassay	SVD_pCMs_only2CTb	NoPrepr	SVD	7187	PRCT-Tx16_D_and_T200	O	Kept components	PRCT
Drug	D_and_T200_PCT	PRCT	Cell_line.Tx16_D_and_T200	Plate.99	ST6GALNAC5	0.75	0.0813625255048263	pearson	1	Ttest_pvalue	Coefficient_of_eigenassay	SVD_pCMs_only2CTb	NoPrepr	SVD	1909	PRCT-Tx16_D_and_T200	O	Kept components	PRCT
Drug	D_and_T200_PCT	PRCT	Cell_line.Tx16_D_and_T200	Plate.99	ST6GALNAC6	0.75	0.110280319726358	pearson	1	Ttest_pvalue	Coefficient_of_eigenassay	SVD_pCMs_only2CTb	NoPrepr	SVD	956	PRCT-Tx16_D_and_T200	O	Kept components	PRCT
Drug	D_and_T200_PCT	PRCT	Cell_line.Tx16_D_and_T200	Plate.99	ST7	0.75	0.0344429059186108	pearson	1	Ttest_pvalue	Coefficient_of_eigenassay	SVD_pCMs_only2CTb	NoPrepr	SVD	6590	PRCT-Tx16_D_and_T200	O	Kept components	PRCT
Drug	D_and_T200_PCT	PRCT	Cell_line.Tx16_D_and_T200	Plate.99	ST7L	0.75	0.0246475424994476	pearson	1	Ttest_pvalue	Coefficient_of_eigenassay	SVD_pCMs_only2CTb	NoPrepr	SVD	8370	PRCT-Tx16_D_and_T200	O	Kept components	PRCT
Drug	D_and_T200_PCT	PRCT	Cell_line.Tx16_D_and_T200	Plate.99	ST8SIA1	0.75	-0.0161069336811919	pearson	1	Ttest_pvalue	Coefficient_of_eigenassay	SVD_pCMs_only2CTb	NoPrepr	SVD	10249	PRCT-Tx16_D_and_T200	O	Kept components	PRCT
Drug	D_and_T200_PCT	PRCT	Cell_line.Tx16_D_and_T200	Plate.99	ST8SIA2	0.75	-0.00105198398261397	pearson	1	Ttest_pvalue	Coefficient_of_eigenassay	SVD_pCMs_only2CTb	NoPrepr	SVD	14712	PRCT-Tx16_D_and_T200	O	Kept components	PRCT
Drug	D_and_T200_PCT	PRCT	Cell_line.Tx16_D_and_T200	Plate.99	ST8SIA3	0.75	-0.0211396432989935	pearson	1	Ttest_pvalue	Coefficient_of_eigenassay	SVD_pCMs_only2CTb	NoPrepr	SVD	9111	PRCT-Tx16_D_and_T200	O	Kept components	PRCT
Drug	D_and_T200_PCT	PRCT	Cell_line.Tx16_D_and_T200	Plate.99	ST8SIA4	0.75	0.0293911797399749	pearson	1	Ttest_pvalue	Coefficient_of_eigenassay	SVD_pCMs_only2CTb	NoPrepr	SVD	7474	PRCT-Tx16_D_and_T200	O	Kept components	PRCT
Drug	D_and_T200_PCT	PRCT	Cell_line.Tx16_D_and_T200	Plate.99	ST8SIA5	0.75	-0.0237828174920112	pearson	1	Ttest_pvalue	Coefficient_of_eigenassay	SVD_pCMs_only2CTb	NoPrepr	SVD	8537	PRCT-Tx16_D_and_T200	O	Kept components	PRCT
Drug	D_and_T200_PCT	PRCT	Cell_line.Tx16_D_and_T200	Plate.99	ST8SIA6	0.75	0.00933642667580688	pearson	1	Ttest_pvalue	Coefficient_of_eigenassay	SVD_pCMs_only2CTb	NoPrepr	SVD	11978	PRCT-Tx16_D_and_T200	O	Kept components	PRCT
Drug	D_and_T200_PCT	PRCT	Cell_line.Tx16_D_and_T200	Plate.99	STAB1	0.75	0.00573814441585456	pearson	1	Ttest_pvalue	Coefficient_of_eigenassay	SVD_pCMs_only2CTb	NoPrepr	SVD	13039	PRCT-Tx16_D_and_T200	O	Kept components	PRCT
Drug	D_and_T200_PCT	PRCT	Cell_line.Tx16_D_and_T200	Plate.99	STAC	0.75	0.0408640909823631	pearson	1	Ttest_pvalue	Coefficient_of_eigenassay	SVD_pCMs_only2CTb	NoPrepr	SVD	5597	PRCT-Tx16_D_and_T200	O	Kept components	PRCT
Drug	D_and_T200_PCT	PRCT	Cell_line.Tx16_D_and_T200	Plate.99	STAC2	0.75	0.00627851518186577	pearson	1	Ttest_pvalue	Coefficient_of_eigenassay	SVD_pCMs_only2CTb	NoPrepr	SVD	12870	PRCT-Tx16_D_and_T200	O	Kept components	PRCT
Drug	D_and_T200_PCT	PRCT	Cell_line.Tx16_D_and_T200	Plate.99	STAC3	0.75	-0.101314909162356	pearson	1	Ttest_pvalue	Coefficient_of_eigenassay	SVD_pCMs_only2CTb	NoPrepr	SVD	1174	PRCT-Tx16_D_and_T200	O	Kept components	PRCT
Drug	D_and_T200_PCT	PRCT	Cell_line.Tx16_D_and_T200	Plate.99	STAG1	0.75	-0.0227653902256988	pearson	1	Ttest_pvalue	Coefficient_of_eigenassay	SVD_pCMs_only2CTb	NoPrepr	SVD	8757	PRCT-Tx16_D_and_T200	O	Kept components	PRCT
Drug	D_and_T200_PCT	PRCT	Cell_line.Tx16_D_and_T200	Plate.99	STAG2	0.75	-0.0813141348432362	pearson	1	Ttest_pvalue	Coefficient_of_eigenassay	SVD_pCMs_only2CTb	NoPrepr	SVD	1913	PRCT-Tx16_D_and_T200	O	Kept components	PRCT
Drug	D_and_T200_PCT	PRCT	Cell_line.Tx16_D_and_T200	Plate.99	STAG3	0.75	0.0794703283536457	pearson	1	Ttest_pvalue	Coefficient_of_eigenassay	SVD_pCMs_only2CTb	NoPrepr	SVD	2011	PRCT-Tx16_D_and_T200	O	Kept components	PRCT
Drug	D_and_T200_PCT	PRCT	Cell_line.Tx16_D_and_T200	Plate.99	STAM	0.75	0.00851362593363181	pearson	1	Ttest_pvalue	Coefficient_of_eigenassay	SVD_pCMs_only2CTb	NoPrepr	SVD	12205	PRCT-Tx16_D_and_T200	O	Kept components	PRCT
Drug	D_and_T200_PCT	PRCT	Cell_line.Tx16_D_and_T200	Plate.99	STAM2	0.75	-0.0401030293511489	pearson	1	Ttest_pvalue	Coefficient_of_eigenassay	SVD_pCMs_only2CTb	NoPrepr	SVD	5695	PRCT-Tx16_D_and_T200	O	Kept components	PRCT
Drug	D_and_T200_PCT	PRCT	Cell_line.Tx16_D_and_T200	Plate.99	STAMBP	0.75	-0.0100726134131467	pearson	1	Ttest_pvalue	Coefficient_of_eigenassay	SVD_pCMs_only2CTb	NoPrepr	SVD	11763	PRCT-Tx16_D_and_T200	O	Kept components	PRCT
Drug	D_and_T200_PCT	PRCT	Cell_line.Tx16_D_and_T200	Plate.99	STAMBPL1	0.75	0.0143559005329811	pearson	1	Ttest_pvalue	Coefficient_of_eigenassay	SVD_pCMs_only2CTb	NoPrepr	SVD	10672	PRCT-Tx16_D_and_T200	O	Kept components	PRCT
Drug	D_and_T200_PCT	PRCT	Cell_line.Tx16_D_and_T200	Plate.99	STAP2	0.75	-0.018569557467769	pearson	1	Ttest_pvalue	Coefficient_of_eigenassay	SVD_pCMs_only2CTb	NoPrepr	SVD	9672	PRCT-Tx16_D_and_T200	O	Kept components	PRCT
Drug	D_and_T200_PCT	PRCT	Cell_line.Tx16_D_and_T200	Plate.99	STAR	0.75	0.0218815450556843	pearson	1	Ttest_pvalue	Coefficient_of_eigenassay	SVD_pCMs_only2CTb	NoPrepr	SVD	8957	PRCT-Tx16_D_and_T200	O	Kept components	PRCT
Drug	D_and_T200_PCT	PRCT	Cell_line.Tx16_D_and_T200	Plate.99	STARD10	0.75	-0.0965319892930968	pearson	1	Ttest_pvalue	Coefficient_of_eigenassay	SVD_pCMs_only2CTb	NoPrepr	SVD	1331	PRCT-Tx16_D_and_T200	O	Kept components	PRCT
Drug	D_and_T200_PCT	PRCT	Cell_line.Tx16_D_and_T200	Plate.99	STARD13	0.75	0.00912098789370139	pearson	1	Ttest_pvalue	Coefficient_of_eigenassay	SVD_pCMs_only2CTb	NoPrepr	SVD	12042	PRCT-Tx16_D_and_T200	O	Kept components	PRCT
Drug	D_and_T200_PCT	PRCT	Cell_line.Tx16_D_and_T200	Plate.99	STARD3	0.75	-0.0331445007971126	pearson	1	Ttest_pvalue	Coefficient_of_eigenassay	SVD_pCMs_only2CTb	NoPrepr	SVD	6804	PRCT-Tx16_D_and_T200	O	Kept components	PRCT
Drug	D_and_T200_PCT	PRCT	Cell_line.Tx16_D_and_T200	Plate.99	STARD3NL	0.75	-0.00139957825679946	pearson	1	Ttest_pvalue	Coefficient_of_eigenassay	SVD_pCMs_only2CTb	NoPrepr	SVD	14553	PRCT-Tx16_D_and_T200	O	Kept components	PRCT
Drug	D_and_T200_PCT	PRCT	Cell_line.Tx16_D_and_T200	Plate.99	STARD4	0.75	-0.110745788597878	pearson	1	Ttest_pvalue	Coefficient_of_eigenassay	SVD_pCMs_only2CTb	NoPrepr	SVD	942	PRCT-Tx16_D_and_T200	O	Kept components	PRCT
Drug	D_and_T200_PCT	PRCT	Cell_line.Tx16_D_and_T200	Plate.99	STARD5	0.75	0.0302177837557617	pearson	1	Ttest_pvalue	Coefficient_of_eigenassay	SVD_pCMs_only2CTb	NoPrepr	SVD	7319	PRCT-Tx16_D_and_T200	O	Kept components	PRCT
Drug	D_and_T200_PCT	PRCT	Cell_line.Tx16_D_and_T200	Plate.99	STARD7	0.75	-0.016525509422646	pearson	1	Ttest_pvalue	Coefficient_of_eigenassay	SVD_pCMs_only2CTb	NoPrepr	SVD	10143	PRCT-Tx16_D_and_T200	O	Kept components	PRCT
Drug	D_and_T200_PCT	PRCT	Cell_line.Tx16_D_and_T200	Plate.99	STARD8	0.75	0.00909687159404351	pearson	1	Ttest_pvalue	Coefficient_of_eigenassay	SVD_pCMs_only2CTb	NoPrepr	SVD	12047	PRCT-Tx16_D_and_T200	O	Kept components	PRCT
Drug	D_and_T200_PCT	PRCT	Cell_line.Tx16_D_and_T200	Plate.99	STARD9	0.75	-0.0161332785406888	pearson	1	Ttest_pvalue	Coefficient_of_eigenassay	SVD_pCMs_only2CTb	NoPrepr	SVD	10241	PRCT-Tx16_D_and_T200	O	Kept components	PRCT
Drug	D_and_T200_PCT	PRCT	Cell_line.Tx16_D_and_T200	Plate.99	STAT1	0.75	-0.0287690215250455	pearson	1	Ttest_pvalue	Coefficient_of_eigenassay	SVD_pCMs_only2CTb	NoPrepr	SVD	7581	PRCT-Tx16_D_and_T200	O	Kept components	PRCT
Drug	D_and_T200_PCT	PRCT	Cell_line.Tx16_D_and_T200	Plate.99	STAT2	0.75	-0.0163027966423021	pearson	1	Ttest_pvalue	Coefficient_of_eigenassay	SVD_pCMs_only2CTb	NoPrepr	SVD	10202	PRCT-Tx16_D_and_T200	O	Kept components	PRCT
Drug	D_and_T200_PCT	PRCT	Cell_line.Tx16_D_and_T200	Plate.99	STAT3	0.75	0.0690253862221521	pearson	1	Ttest_pvalue	Coefficient_of_eigenassay	SVD_pCMs_only2CTb	NoPrepr	SVD	2637	PRCT-Tx16_D_and_T200	O	Kept components	PRCT
Drug	D_and_T200_PCT	PRCT	Cell_line.Tx16_D_and_T200	Plate.99	STAT4	0.75	-0.218323456302606	pearson	1	Ttest_pvalue	Coefficient_of_eigenassay	SVD_pCMs_only2CTb	NoPrepr	SVD	149	PRCT-Tx16_D_and_T200	O	Kept components	PRCT
Drug	D_and_T200_PCT	PRCT	Cell_line.Tx16_D_and_T200	Plate.99	STAT5A	0.75	-0.00251601851116056	pearson	1	Ttest_pvalue	Coefficient_of_eigenassay	SVD_pCMs_only2CTb	NoPrepr	SVD	14085	PRCT-Tx16_D_and_T200	O	Kept components	PRCT
Drug	D_and_T200_PCT	PRCT	Cell_line.Tx16_D_and_T200	Plate.99	STAT5B	0.75	0.0127133934565413	pearson	1	Ttest_pvalue	Coefficient_of_eigenassay	SVD_pCMs_only2CTb	NoPrepr	SVD	11057	PRCT-Tx16_D_and_T200	O	Kept components	PRCT
Drug	D_and_T200_PCT	PRCT	Cell_line.Tx16_D_and_T200	Plate.99	STAT6	0.75	0.0394234168415047	pearson	1	Ttest_pvalue	Coefficient_of_eigenassay	SVD_pCMs_only2CTb	NoPrepr	SVD	5794	PRCT-Tx16_D_and_T200	O	Kept components	PRCT
Drug	D_and_T200_PCT	PRCT	Cell_line.Tx16_D_and_T200	Plate.99	STAU1	0.75	-0.0137031415587555	pearson	1	Ttest_pvalue	Coefficient_of_eigenassay	SVD_pCMs_only2CTb	NoPrepr	SVD	10834	PRCT-Tx16_D_and_T200	O	Kept components	PRCT
Drug	D_and_T200_PCT	PRCT	Cell_line.Tx16_D_and_T200	Plate.99	STAU2	0.75	-0.0261925052288271	pearson	1	Ttest_pvalue	Coefficient_of_eigenassay	SVD_pCMs_only2CTb	NoPrepr	SVD	8049	PRCT-Tx16_D_and_T200	O	Kept components	PRCT
Drug	D_and_T200_PCT	PRCT	Cell_line.Tx16_D_and_T200	Plate.99	STBD1	0.75	0.0410074564099978	pearson	1	Ttest_pvalue	Coefficient_of_eigenassay	SVD_pCMs_only2CTb	NoPrepr	SVD	5571	PRCT-Tx16_D_and_T200	O	Kept components	PRCT
Drug	D_and_T200_PCT	PRCT	Cell_line.Tx16_D_and_T200	Plate.99	STC1	0.75	-0.0434347107210644	pearson	1	Ttest_pvalue	Coefficient_of_eigenassay	SVD_pCMs_only2CTb	NoPrepr	SVD	5247	PRCT-Tx16_D_and_T200	O	Kept components	PRCT
Drug	D_and_T200_PCT	PRCT	Cell_line.Tx16_D_and_T200	Plate.99	STC2	0.75	-0.0607843725666579	pearson	1	Ttest_pvalue	Coefficient_of_eigenassay	SVD_pCMs_only2CTb	NoPrepr	SVD	3289	PRCT-Tx16_D_and_T200	O	Kept components	PRCT
Drug	D_and_T200_PCT	PRCT	Cell_line.Tx16_D_and_T200	Plate.99	STEAP1	0.75	-9.67709865347875e-05	pearson	1	Ttest_pvalue	Coefficient_of_eigenassay	SVD_pCMs_only2CTb	NoPrepr	SVD	15240	PRCT-Tx16_D_and_T200	O	Kept components	PRCT
Drug	D_and_T200_PCT	PRCT	Cell_line.Tx16_D_and_T200	Plate.99	STEAP1B	0.75	-0.00561080850592358	pearson	1	Ttest_pvalue	Coefficient_of_eigenassay	SVD_pCMs_only2CTb	NoPrepr	SVD	13068	PRCT-Tx16_D_and_T200	O	Kept components	PRCT
Drug	D_and_T200_PCT	PRCT	Cell_line.Tx16_D_and_T200	Plate.99	STEAP2	0.75	0.030947714711398	pearson	1	Ttest_pvalue	Coefficient_of_eigenassay	SVD_pCMs_only2CTb	NoPrepr	SVD	7194	PRCT-Tx16_D_and_T200	O	Kept components	PRCT
Drug	D_and_T200_PCT	PRCT	Cell_line.Tx16_D_and_T200	Plate.99	STEAP3	0.75	0.0460603411109109	pearson	1	Ttest_pvalue	Coefficient_of_eigenassay	SVD_pCMs_only2CTb	NoPrepr	SVD	4904	PRCT-Tx16_D_and_T200	O	Kept components	PRCT
Drug	D_and_T200_PCT	PRCT	Cell_line.Tx16_D_and_T200	Plate.99	STIL	0.75	-0.0567906784358043	pearson	1	Ttest_pvalue	Coefficient_of_eigenassay	SVD_pCMs_only2CTb	NoPrepr	SVD	3683	PRCT-Tx16_D_and_T200	O	Kept components	PRCT
Drug	D_and_T200_PCT	PRCT	Cell_line.Tx16_D_and_T200	Plate.99	STIM1	0.75	0.0617846455858521	pearson	1	Ttest_pvalue	Coefficient_of_eigenassay	SVD_pCMs_only2CTb	NoPrepr	SVD	3205	PRCT-Tx16_D_and_T200	O	Kept components	PRCT
Drug	D_and_T200_PCT	PRCT	Cell_line.Tx16_D_and_T200	Plate.99	STIM2	0.75	-0.0335457744522538	pearson	1	Ttest_pvalue	Coefficient_of_eigenassay	SVD_pCMs_only2CTb	NoPrepr	SVD	6733	PRCT-Tx16_D_and_T200	O	Kept components	PRCT
Drug	D_and_T200_PCT	PRCT	Cell_line.Tx16_D_and_T200	Plate.99	STIMATE	0.75	-0.115750181115986	pearson	1	Ttest_pvalue	Coefficient_of_eigenassay	SVD_pCMs_only2CTb	NoPrepr	SVD	857	PRCT-Tx16_D_and_T200	O	Kept components	PRCT
Drug	D_and_T200_PCT	PRCT	Cell_line.Tx16_D_and_T200	Plate.99	STIP1	0.75	0.0172217877787482	pearson	1	Ttest_pvalue	Coefficient_of_eigenassay	SVD_pCMs_only2CTb	NoPrepr	SVD	9976	PRCT-Tx16_D_and_T200	O	Kept components	PRCT
Drug	D_and_T200_PCT	PRCT	Cell_line.Tx16_D_and_T200	Plate.99	STK10	0.75	0.0165380122007448	pearson	1	Ttest_pvalue	Coefficient_of_eigenassay	SVD_pCMs_only2CTb	NoPrepr	SVD	10138	PRCT-Tx16_D_and_T200	O	Kept components	PRCT
Drug	D_and_T200_PCT	PRCT	Cell_line.Tx16_D_and_T200	Plate.99	STK11	0.75	-0.0197841105968162	pearson	1	Ttest_pvalue	Coefficient_of_eigenassay	SVD_pCMs_only2CTb	NoPrepr	SVD	9401	PRCT-Tx16_D_and_T200	O	Kept components	PRCT
Drug	D_and_T200_PCT	PRCT	Cell_line.Tx16_D_and_T200	Plate.99	STK11IP	0.75	-0.196310902360119	pearson	1	Ttest_pvalue	Coefficient_of_eigenassay	SVD_pCMs_only2CTb	NoPrepr	SVD	202	PRCT-Tx16_D_and_T200	O	Kept components	PRCT
Drug	D_and_T200_PCT	PRCT	Cell_line.Tx16_D_and_T200	Plate.99	STK16	0.75	0.0494692141313422	pearson	1	Ttest_pvalue	Coefficient_of_eigenassay	SVD_pCMs_only2CTb	NoPrepr	SVD	4489	PRCT-Tx16_D_and_T200	O	Kept components	PRCT
Drug	D_and_T200_PCT	PRCT	Cell_line.Tx16_D_and_T200	Plate.99	STK17A	0.75	0.00309295479788785	pearson	1	Ttest_pvalue	Coefficient_of_eigenassay	SVD_pCMs_only2CTb	NoPrepr	SVD	13877	PRCT-Tx16_D_and_T200	O	Kept components	PRCT
Drug	D_and_T200_PCT	PRCT	Cell_line.Tx16_D_and_T200	Plate.99	STK17B	0.75	0.0477563692280098	pearson	1	Ttest_pvalue	Coefficient_of_eigenassay	SVD_pCMs_only2CTb	NoPrepr	SVD	4693	PRCT-Tx16_D_and_T200	O	Kept components	PRCT
Drug	D_and_T200_PCT	PRCT	Cell_line.Tx16_D_and_T200	Plate.99	STK24	0.75	-0.0107987536251668	pearson	1	Ttest_pvalue	Coefficient_of_eigenassay	SVD_pCMs_only2CTb	NoPrepr	SVD	11563	PRCT-Tx16_D_and_T200	O	Kept components	PRCT
Drug	D_and_T200_PCT	PRCT	Cell_line.Tx16_D_and_T200	Plate.99	STK25	0.75	0.0349081513811569	pearson	1	Ttest_pvalue	Coefficient_of_eigenassay	SVD_pCMs_only2CTb	NoPrepr	SVD	6502	PRCT-Tx16_D_and_T200	O	Kept components	PRCT
Drug	D_and_T200_PCT	PRCT	Cell_line.Tx16_D_and_T200	Plate.99	STK26	0.75	-0.000341477461842168	pearson	1	Ttest_pvalue	Coefficient_of_eigenassay	SVD_pCMs_only2CTb	NoPrepr	SVD	15060	PRCT-Tx16_D_and_T200	O	Kept components	PRCT
Drug	D_and_T200_PCT	PRCT	Cell_line.Tx16_D_and_T200	Plate.99	STK3	0.75	-0.0302585199746828	pearson	1	Ttest_pvalue	Coefficient_of_eigenassay	SVD_pCMs_only2CTb	NoPrepr	SVD	7313	PRCT-Tx16_D_and_T200	O	Kept components	PRCT
Drug	D_and_T200_PCT	PRCT	Cell_line.Tx16_D_and_T200	Plate.99	STK31	0.75	-0.000991331025236666	pearson	1	Ttest_pvalue	Coefficient_of_eigenassay	SVD_pCMs_only2CTb	NoPrepr	SVD	14749	PRCT-Tx16_D_and_T200	O	Kept components	PRCT
Drug	D_and_T200_PCT	PRCT	Cell_line.Tx16_D_and_T200	Plate.99	STK32A	0.75	0.0171252641991712	pearson	1	Ttest_pvalue	Coefficient_of_eigenassay	SVD_pCMs_only2CTb	NoPrepr	SVD	9994	PRCT-Tx16_D_and_T200	O	Kept components	PRCT
Drug	D_and_T200_PCT	PRCT	Cell_line.Tx16_D_and_T200	Plate.99	STK32B	0.75	-0.0139487783884196	pearson	1	Ttest_pvalue	Coefficient_of_eigenassay	SVD_pCMs_only2CTb	NoPrepr	SVD	10772	PRCT-Tx16_D_and_T200	O	Kept components	PRCT
Drug	D_and_T200_PCT	PRCT	Cell_line.Tx16_D_and_T200	Plate.99	STK32C	0.75	0.00061876181478983	pearson	1	Ttest_pvalue	Coefficient_of_eigenassay	SVD_pCMs_only2CTb	NoPrepr	SVD	14921	PRCT-Tx16_D_and_T200	O	Kept components	PRCT
Drug	D_and_T200_PCT	PRCT	Cell_line.Tx16_D_and_T200	Plate.99	STK33	0.75	-0.00474950159608021	pearson	1	Ttest_pvalue	Coefficient_of_eigenassay	SVD_pCMs_only2CTb	NoPrepr	SVD	13348	PRCT-Tx16_D_and_T200	O	Kept components	PRCT
Drug	D_and_T200_PCT	PRCT	Cell_line.Tx16_D_and_T200	Plate.99	STK35	0.75	0.0325098780101092	pearson	1	Ttest_pvalue	Coefficient_of_eigenassay	SVD_pCMs_only2CTb	NoPrepr	SVD	6930	PRCT-Tx16_D_and_T200	O	Kept components	PRCT
Drug	D_and_T200_PCT	PRCT	Cell_line.Tx16_D_and_T200	Plate.99	STK36	0.75	0.0583529007847802	pearson	1	Ttest_pvalue	Coefficient_of_eigenassay	SVD_pCMs_only2CTb	NoPrepr	SVD	3523	PRCT-Tx16_D_and_T200	O	Kept components	PRCT
Drug	D_and_T200_PCT	PRCT	Cell_line.Tx16_D_and_T200	Plate.99	STK38	0.75	-0.0422492519627527	pearson	1	Ttest_pvalue	Coefficient_of_eigenassay	SVD_pCMs_only2CTb	NoPrepr	SVD	5397	PRCT-Tx16_D_and_T200	O	Kept components	PRCT
Drug	D_and_T200_PCT	PRCT	Cell_line.Tx16_D_and_T200	Plate.99	STK38L	0.75	-0.10772914712031	pearson	1	Ttest_pvalue	Coefficient_of_eigenassay	SVD_pCMs_only2CTb	NoPrepr	SVD	1014	PRCT-Tx16_D_and_T200	O	Kept components	PRCT
Drug	D_and_T200_PCT	PRCT	Cell_line.Tx16_D_and_T200	Plate.99	STK39	0.75	-0.123888229050193	pearson	1	Ttest_pvalue	Coefficient_of_eigenassay	SVD_pCMs_only2CTb	NoPrepr	SVD	726	PRCT-Tx16_D_and_T200	O	Kept components	PRCT
Drug	D_and_T200_PCT	PRCT	Cell_line.Tx16_D_and_T200	Plate.99	STK4	0.75	-0.00716013252498921	pearson	1	Ttest_pvalue	Coefficient_of_eigenassay	SVD_pCMs_only2CTb	NoPrepr	SVD	12607	PRCT-Tx16_D_and_T200	O	Kept components	PRCT
Drug	D_and_T200_PCT	PRCT	Cell_line.Tx16_D_and_T200	Plate.99	STK40	0.75	-0.0281100043493621	pearson	1	Ttest_pvalue	Coefficient_of_eigenassay	SVD_pCMs_only2CTb	NoPrepr	SVD	7705	PRCT-Tx16_D_and_T200	O	Kept components	PRCT
Drug	D_and_T200_PCT	PRCT	Cell_line.Tx16_D_and_T200	Plate.99	STKLD1	0.75	0.0364167115885687	pearson	1	Ttest_pvalue	Coefficient_of_eigenassay	SVD_pCMs_only2CTb	NoPrepr	SVD	6258	PRCT-Tx16_D_and_T200	O	Kept components	PRCT
Drug	D_and_T200_PCT	PRCT	Cell_line.Tx16_D_and_T200	Plate.99	STMN1	0.75	-0.0411769792845188	pearson	1	Ttest_pvalue	Coefficient_of_eigenassay	SVD_pCMs_only2CTb	NoPrepr	SVD	5553	PRCT-Tx16_D_and_T200	O	Kept components	PRCT
Drug	D_and_T200_PCT	PRCT	Cell_line.Tx16_D_and_T200	Plate.99	STMN2	0.75	0.0109112488842783	pearson	1	Ttest_pvalue	Coefficient_of_eigenassay	SVD_pCMs_only2CTb	NoPrepr	SVD	11532	PRCT-Tx16_D_and_T200	O	Kept components	PRCT
Drug	D_and_T200_PCT	PRCT	Cell_line.Tx16_D_and_T200	Plate.99	STMN3	0.75	0.0231188997753751	pearson	1	Ttest_pvalue	Coefficient_of_eigenassay	SVD_pCMs_only2CTb	NoPrepr	SVD	8676	PRCT-Tx16_D_and_T200	O	Kept components	PRCT
Drug	D_and_T200_PCT	PRCT	Cell_line.Tx16_D_and_T200	Plate.99	STMN4	0.75	-0.0417208150067356	pearson	1	Ttest_pvalue	Coefficient_of_eigenassay	SVD_pCMs_only2CTb	NoPrepr	SVD	5467	PRCT-Tx16_D_and_T200	O	Kept components	PRCT
Drug	D_and_T200_PCT	PRCT	Cell_line.Tx16_D_and_T200	Plate.99	STMND1	0.75	0.000869096763627527	pearson	1	Ttest_pvalue	Coefficient_of_eigenassay	SVD_pCMs_only2CTb	NoPrepr	SVD	14809	PRCT-Tx16_D_and_T200	O	Kept components	PRCT
Drug	D_and_T200_PCT	PRCT	Cell_line.Tx16_D_and_T200	Plate.99	STMP1	0.75	-0.00276176166871477	pearson	1	Ttest_pvalue	Coefficient_of_eigenassay	SVD_pCMs_only2CTb	NoPrepr	SVD	14001	PRCT-Tx16_D_and_T200	O	Kept components	PRCT
Drug	D_and_T200_PCT	PRCT	Cell_line.Tx16_D_and_T200	Plate.99	STN1	0.75	0.00400554918335648	pearson	1	Ttest_pvalue	Coefficient_of_eigenassay	SVD_pCMs_only2CTb	NoPrepr	SVD	13564	PRCT-Tx16_D_and_T200	O	Kept components	PRCT
Drug	D_and_T200_PCT	PRCT	Cell_line.Tx16_D_and_T200	Plate.99	STOM	0.75	0.0156362257771744	pearson	1	Ttest_pvalue	Coefficient_of_eigenassay	SVD_pCMs_only2CTb	NoPrepr	SVD	10344	PRCT-Tx16_D_and_T200	O	Kept components	PRCT
Drug	D_and_T200_PCT	PRCT	Cell_line.Tx16_D_and_T200	Plate.99	STOML1	0.75	-0.0358242253752383	pearson	1	Ttest_pvalue	Coefficient_of_eigenassay	SVD_pCMs_only2CTb	NoPrepr	SVD	6345	PRCT-Tx16_D_and_T200	O	Kept components	PRCT
Drug	D_and_T200_PCT	PRCT	Cell_line.Tx16_D_and_T200	Plate.99	STOML2	0.75	-0.101465746511707	pearson	1	Ttest_pvalue	Coefficient_of_eigenassay	SVD_pCMs_only2CTb	NoPrepr	SVD	1169	PRCT-Tx16_D_and_T200	O	Kept components	PRCT
Drug	D_and_T200_PCT	PRCT	Cell_line.Tx16_D_and_T200	Plate.99	STOML3	0.75	-0.0416025296792403	pearson	1	Ttest_pvalue	Coefficient_of_eigenassay	SVD_pCMs_only2CTb	NoPrepr	SVD	5491	PRCT-Tx16_D_and_T200	O	Kept components	PRCT
Drug	D_and_T200_PCT	PRCT	Cell_line.Tx16_D_and_T200	Plate.99	STON1	0.75	0.0336417793317916	pearson	1	Ttest_pvalue	Coefficient_of_eigenassay	SVD_pCMs_only2CTb	NoPrepr	SVD	6717	PRCT-Tx16_D_and_T200	O	Kept components	PRCT
Drug	D_and_T200_PCT	PRCT	Cell_line.Tx16_D_and_T200	Plate.99	STON1-GTF2A1L	0.75	-0.0128643952461765	pearson	1	Ttest_pvalue	Coefficient_of_eigenassay	SVD_pCMs_only2CTb	NoPrepr	SVD	11025	PRCT-Tx16_D_and_T200	O	Kept components	PRCT
Drug	D_and_T200_PCT	PRCT	Cell_line.Tx16_D_and_T200	Plate.99	STON2	0.75	-0.00158665985340644	pearson	1	Ttest_pvalue	Coefficient_of_eigenassay	SVD_pCMs_only2CTb	NoPrepr	SVD	14459	PRCT-Tx16_D_and_T200	O	Kept components	PRCT
Drug	D_and_T200_PCT	PRCT	Cell_line.Tx16_D_and_T200	Plate.99	STOX1	0.75	0.00139471904190967	pearson	1	Ttest_pvalue	Coefficient_of_eigenassay	SVD_pCMs_only2CTb	NoPrepr	SVD	14555	PRCT-Tx16_D_and_T200	O	Kept components	PRCT
Drug	D_and_T200_PCT	PRCT	Cell_line.Tx16_D_and_T200	Plate.99	STOX2	0.75	0.0164313646863926	pearson	1	Ttest_pvalue	Coefficient_of_eigenassay	SVD_pCMs_only2CTb	NoPrepr	SVD	10164	PRCT-Tx16_D_and_T200	O	Kept components	PRCT
Drug	D_and_T200_PCT	PRCT	Cell_line.Tx16_D_and_T200	Plate.99	STPG1	0.75	0.0444239058196991	pearson	1	Ttest_pvalue	Coefficient_of_eigenassay	SVD_pCMs_only2CTb	NoPrepr	SVD	5114	PRCT-Tx16_D_and_T200	O	Kept components	PRCT
Drug	D_and_T200_PCT	PRCT	Cell_line.Tx16_D_and_T200	Plate.99	STRA6	0.75	-0.0603391379571623	pearson	1	Ttest_pvalue	Coefficient_of_eigenassay	SVD_pCMs_only2CTb	NoPrepr	SVD	3344	PRCT-Tx16_D_and_T200	O	Kept components	PRCT
Drug	D_and_T200_PCT	PRCT	Cell_line.Tx16_D_and_T200	Plate.99	STRADA	0.75	0.0464008919302324	pearson	1	Ttest_pvalue	Coefficient_of_eigenassay	SVD_pCMs_only2CTb	NoPrepr	SVD	4870	PRCT-Tx16_D_and_T200	O	Kept components	PRCT
Drug	D_and_T200_PCT	PRCT	Cell_line.Tx16_D_and_T200	Plate.99	STRADB	0.75	-0.032966857819831	pearson	1	Ttest_pvalue	Coefficient_of_eigenassay	SVD_pCMs_only2CTb	NoPrepr	SVD	6835	PRCT-Tx16_D_and_T200	O	Kept components	PRCT
Drug	D_and_T200_PCT	PRCT	Cell_line.Tx16_D_and_T200	Plate.99	STRAP	0.75	-0.04166266537508	pearson	1	Ttest_pvalue	Coefficient_of_eigenassay	SVD_pCMs_only2CTb	NoPrepr	SVD	5477	PRCT-Tx16_D_and_T200	O	Kept components	PRCT
Drug	D_and_T200_PCT	PRCT	Cell_line.Tx16_D_and_T200	Plate.99	STRBP	0.75	-0.0266741121760673	pearson	1	Ttest_pvalue	Coefficient_of_eigenassay	SVD_pCMs_only2CTb	NoPrepr	SVD	7971	PRCT-Tx16_D_and_T200	O	Kept components	PRCT
Drug	D_and_T200_PCT	PRCT	Cell_line.Tx16_D_and_T200	Plate.99	STRC	0.75	0.0297976707220724	pearson	1	Ttest_pvalue	Coefficient_of_eigenassay	SVD_pCMs_only2CTb	NoPrepr	SVD	7388	PRCT-Tx16_D_and_T200	O	Kept components	PRCT
Drug	D_and_T200_PCT	PRCT	Cell_line.Tx16_D_and_T200	Plate.99	STRIP1	0.75	0.0762091059851397	pearson	1	Ttest_pvalue	Coefficient_of_eigenassay	SVD_pCMs_only2CTb	NoPrepr	SVD	2180	PRCT-Tx16_D_and_T200	O	Kept components	PRCT
Drug	D_and_T200_PCT	PRCT	Cell_line.Tx16_D_and_T200	Plate.99	STRIP2	0.75	-0.00171073920811639	pearson	1	Ttest_pvalue	Coefficient_of_eigenassay	SVD_pCMs_only2CTb	NoPrepr	SVD	14389	PRCT-Tx16_D_and_T200	O	Kept components	PRCT
Drug	D_and_T200_PCT	PRCT	Cell_line.Tx16_D_and_T200	Plate.99	STRN	0.75	-0.0234633532346177	pearson	1	Ttest_pvalue	Coefficient_of_eigenassay	SVD_pCMs_only2CTb	NoPrepr	SVD	8594	PRCT-Tx16_D_and_T200	O	Kept components	PRCT
Drug	D_and_T200_PCT	PRCT	Cell_line.Tx16_D_and_T200	Plate.99	STRN3	0.75	-0.114332266823455	pearson	1	Ttest_pvalue	Coefficient_of_eigenassay	SVD_pCMs_only2CTb	NoPrepr	SVD	879	PRCT-Tx16_D_and_T200	O	Kept components	PRCT
Drug	D_and_T200_PCT	PRCT	Cell_line.Tx16_D_and_T200	Plate.99	STRN4	0.75	0.0461003459673101	pearson	1	Ttest_pvalue	Coefficient_of_eigenassay	SVD_pCMs_only2CTb	NoPrepr	SVD	4900	PRCT-Tx16_D_and_T200	O	Kept components	PRCT
Drug	D_and_T200_PCT	PRCT	Cell_line.Tx16_D_and_T200	Plate.99	STS	0.75	-0.0417096858276279	pearson	1	Ttest_pvalue	Coefficient_of_eigenassay	SVD_pCMs_only2CTb	NoPrepr	SVD	5470	PRCT-Tx16_D_and_T200	O	Kept components	PRCT
Drug	D_and_T200_PCT	PRCT	Cell_line.Tx16_D_and_T200	Plate.99	STT3A	0.75	-0.0704102645917071	pearson	1	Ttest_pvalue	Coefficient_of_eigenassay	SVD_pCMs_only2CTb	NoPrepr	SVD	2527	PRCT-Tx16_D_and_T200	O	Kept components	PRCT
Drug	D_and_T200_PCT	PRCT	Cell_line.Tx16_D_and_T200	Plate.99	STT3B	0.75	-0.16682258748664	pearson	1	Ttest_pvalue	Coefficient_of_eigenassay	SVD_pCMs_only2CTb	NoPrepr	SVD	325	PRCT-Tx16_D_and_T200	O	Kept components	PRCT
Drug	D_and_T200_PCT	PRCT	Cell_line.Tx16_D_and_T200	Plate.99	STUB1	0.75	0.00101314442169688	pearson	1	Ttest_pvalue	Coefficient_of_eigenassay	SVD_pCMs_only2CTb	NoPrepr	SVD	14732	PRCT-Tx16_D_and_T200	O	Kept components	PRCT
Drug	D_and_T200_PCT	PRCT	Cell_line.Tx16_D_and_T200	Plate.99	STUM	0.75	0.0406295562225657	pearson	1	Ttest_pvalue	Coefficient_of_eigenassay	SVD_pCMs_only2CTb	NoPrepr	SVD	5630	PRCT-Tx16_D_and_T200	O	Kept components	PRCT
Drug	D_and_T200_PCT	PRCT	Cell_line.Tx16_D_and_T200	Plate.99	STX10	0.75	-0.0195260511014189	pearson	1	Ttest_pvalue	Coefficient_of_eigenassay	SVD_pCMs_only2CTb	NoPrepr	SVD	9461	PRCT-Tx16_D_and_T200	O	Kept components	PRCT
Drug	D_and_T200_PCT	PRCT	Cell_line.Tx16_D_and_T200	Plate.99	STX11	0.75	-0.00507829820490515	pearson	1	Ttest_pvalue	Coefficient_of_eigenassay	SVD_pCMs_only2CTb	NoPrepr	SVD	13241	PRCT-Tx16_D_and_T200	O	Kept components	PRCT
Drug	D_and_T200_PCT	PRCT	Cell_line.Tx16_D_and_T200	Plate.99	STX12	0.75	-0.0312114275119666	pearson	1	Ttest_pvalue	Coefficient_of_eigenassay	SVD_pCMs_only2CTb	NoPrepr	SVD	7145	PRCT-Tx16_D_and_T200	O	Kept components	PRCT
Drug	D_and_T200_PCT	PRCT	Cell_line.Tx16_D_and_T200	Plate.99	STX16	0.75	0.0382019477512638	pearson	1	Ttest_pvalue	Coefficient_of_eigenassay	SVD_pCMs_only2CTb	NoPrepr	SVD	5977	PRCT-Tx16_D_and_T200	O	Kept components	PRCT
Drug	D_and_T200_PCT	PRCT	Cell_line.Tx16_D_and_T200	Plate.99	STX17	0.75	0.0207883894669095	pearson	1	Ttest_pvalue	Coefficient_of_eigenassay	SVD_pCMs_only2CTb	NoPrepr	SVD	9194	PRCT-Tx16_D_and_T200	O	Kept components	PRCT
Drug	D_and_T200_PCT	PRCT	Cell_line.Tx16_D_and_T200	Plate.99	STX18	0.75	0.015065048602534	pearson	1	Ttest_pvalue	Coefficient_of_eigenassay	SVD_pCMs_only2CTb	NoPrepr	SVD	10490	PRCT-Tx16_D_and_T200	O	Kept components	PRCT
Drug	D_and_T200_PCT	PRCT	Cell_line.Tx16_D_and_T200	Plate.99	STX19	0.75	-0.0101491624457947	pearson	1	Ttest_pvalue	Coefficient_of_eigenassay	SVD_pCMs_only2CTb	NoPrepr	SVD	11738	PRCT-Tx16_D_and_T200	O	Kept components	PRCT
Drug	D_and_T200_PCT	PRCT	Cell_line.Tx16_D_and_T200	Plate.99	STX1A	0.75	0.0400345581323015	pearson	1	Ttest_pvalue	Coefficient_of_eigenassay	SVD_pCMs_only2CTb	NoPrepr	SVD	5713	PRCT-Tx16_D_and_T200	O	Kept components	PRCT
Drug	D_and_T200_PCT	PRCT	Cell_line.Tx16_D_and_T200	Plate.99	STX1B	0.75	-0.0532041408312284	pearson	1	Ttest_pvalue	Coefficient_of_eigenassay	SVD_pCMs_only2CTb	NoPrepr	SVD	4053	PRCT-Tx16_D_and_T200	O	Kept components	PRCT
Drug	D_and_T200_PCT	PRCT	Cell_line.Tx16_D_and_T200	Plate.99	STX2	0.75	0.000268415031319167	pearson	1	Ttest_pvalue	Coefficient_of_eigenassay	SVD_pCMs_only2CTb	NoPrepr	SVD	15117	PRCT-Tx16_D_and_T200	O	Kept components	PRCT
Drug	D_and_T200_PCT	PRCT	Cell_line.Tx16_D_and_T200	Plate.99	STX3	0.75	-0.0131216992268816	pearson	1	Ttest_pvalue	Coefficient_of_eigenassay	SVD_pCMs_only2CTb	NoPrepr	SVD	10963	PRCT-Tx16_D_and_T200	O	Kept components	PRCT
Drug	D_and_T200_PCT	PRCT	Cell_line.Tx16_D_and_T200	Plate.99	STX4	0.75	-0.0230676304161773	pearson	1	Ttest_pvalue	Coefficient_of_eigenassay	SVD_pCMs_only2CTb	NoPrepr	SVD	8684	PRCT-Tx16_D_and_T200	O	Kept components	PRCT
Drug	D_and_T200_PCT	PRCT	Cell_line.Tx16_D_and_T200	Plate.99	STX5	0.75	-0.0250926029718883	pearson	1	Ttest_pvalue	Coefficient_of_eigenassay	SVD_pCMs_only2CTb	NoPrepr	SVD	8285	PRCT-Tx16_D_and_T200	O	Kept components	PRCT
Drug	D_and_T200_PCT	PRCT	Cell_line.Tx16_D_and_T200	Plate.99	STX6	0.75	-0.00194308461769964	pearson	1	Ttest_pvalue	Coefficient_of_eigenassay	SVD_pCMs_only2CTb	NoPrepr	SVD	14301	PRCT-Tx16_D_and_T200	O	Kept components	PRCT
Drug	D_and_T200_PCT	PRCT	Cell_line.Tx16_D_and_T200	Plate.99	STX7	0.75	-0.0161237218338903	pearson	1	Ttest_pvalue	Coefficient_of_eigenassay	SVD_pCMs_only2CTb	NoPrepr	SVD	10246	PRCT-Tx16_D_and_T200	O	Kept components	PRCT
Drug	D_and_T200_PCT	PRCT	Cell_line.Tx16_D_and_T200	Plate.99	STX8	0.75	-0.0712679780420044	pearson	1	Ttest_pvalue	Coefficient_of_eigenassay	SVD_pCMs_only2CTb	NoPrepr	SVD	2479	PRCT-Tx16_D_and_T200	O	Kept components	PRCT
Drug	D_and_T200_PCT	PRCT	Cell_line.Tx16_D_and_T200	Plate.99	STXBP1	0.75	0.034805780236559	pearson	1	Ttest_pvalue	Coefficient_of_eigenassay	SVD_pCMs_only2CTb	NoPrepr	SVD	6519	PRCT-Tx16_D_and_T200	O	Kept components	PRCT
Drug	D_and_T200_PCT	PRCT	Cell_line.Tx16_D_and_T200	Plate.99	STXBP2	0.75	0.0252963371018736	pearson	1	Ttest_pvalue	Coefficient_of_eigenassay	SVD_pCMs_only2CTb	NoPrepr	SVD	8243	PRCT-Tx16_D_and_T200	O	Kept components	PRCT
Drug	D_and_T200_PCT	PRCT	Cell_line.Tx16_D_and_T200	Plate.99	STXBP3	0.75	0.024260438622755	pearson	1	Ttest_pvalue	Coefficient_of_eigenassay	SVD_pCMs_only2CTb	NoPrepr	SVD	8433	PRCT-Tx16_D_and_T200	O	Kept components	PRCT
Drug	D_and_T200_PCT	PRCT	Cell_line.Tx16_D_and_T200	Plate.99	STXBP4	0.75	-0.0308203904104949	pearson	1	Ttest_pvalue	Coefficient_of_eigenassay	SVD_pCMs_only2CTb	NoPrepr	SVD	7214	PRCT-Tx16_D_and_T200	O	Kept components	PRCT
Drug	D_and_T200_PCT	PRCT	Cell_line.Tx16_D_and_T200	Plate.99	STXBP5	0.75	0.0168295592652361	pearson	1	Ttest_pvalue	Coefficient_of_eigenassay	SVD_pCMs_only2CTb	NoPrepr	SVD	10063	PRCT-Tx16_D_and_T200	O	Kept components	PRCT
Drug	D_and_T200_PCT	PRCT	Cell_line.Tx16_D_and_T200	Plate.99	STXBP5L	0.75	-0.0168760732056277	pearson	1	Ttest_pvalue	Coefficient_of_eigenassay	SVD_pCMs_only2CTb	NoPrepr	SVD	10054	PRCT-Tx16_D_and_T200	O	Kept components	PRCT
Drug	D_and_T200_PCT	PRCT	Cell_line.Tx16_D_and_T200	Plate.99	STXBP6	0.75	0.0341131407089408	pearson	1	Ttest_pvalue	Coefficient_of_eigenassay	SVD_pCMs_only2CTb	NoPrepr	SVD	6638	PRCT-Tx16_D_and_T200	O	Kept components	PRCT
Drug	D_and_T200_PCT	PRCT	Cell_line.Tx16_D_and_T200	Plate.99	STYX	0.75	-0.0436896449587314	pearson	1	Ttest_pvalue	Coefficient_of_eigenassay	SVD_pCMs_only2CTb	NoPrepr	SVD	5219	PRCT-Tx16_D_and_T200	O	Kept components	PRCT
Drug	D_and_T200_PCT	PRCT	Cell_line.Tx16_D_and_T200	Plate.99	STYXL1	0.75	-0.0312365471187589	pearson	1	Ttest_pvalue	Coefficient_of_eigenassay	SVD_pCMs_only2CTb	NoPrepr	SVD	7139	PRCT-Tx16_D_and_T200	O	Kept components	PRCT
Drug	D_and_T200_PCT	PRCT	Cell_line.Tx16_D_and_T200	Plate.99	SUB1	0.75	-0.0779855855107197	pearson	1	Ttest_pvalue	Coefficient_of_eigenassay	SVD_pCMs_only2CTb	NoPrepr	SVD	2088	PRCT-Tx16_D_and_T200	O	Kept components	PRCT
Drug	D_and_T200_PCT	PRCT	Cell_line.Tx16_D_and_T200	Plate.99	SUCLA2	0.75	0.00919599941386954	pearson	1	Ttest_pvalue	Coefficient_of_eigenassay	SVD_pCMs_only2CTb	NoPrepr	SVD	12019	PRCT-Tx16_D_and_T200	O	Kept components	PRCT
Drug	D_and_T200_PCT	PRCT	Cell_line.Tx16_D_and_T200	Plate.99	SUCLG1	0.75	-0.0397645072099524	pearson	1	Ttest_pvalue	Coefficient_of_eigenassay	SVD_pCMs_only2CTb	NoPrepr	SVD	5743	PRCT-Tx16_D_and_T200	O	Kept components	PRCT
Drug	D_and_T200_PCT	PRCT	Cell_line.Tx16_D_and_T200	Plate.99	SUCLG2	0.75	-0.0112689467419964	pearson	1	Ttest_pvalue	Coefficient_of_eigenassay	SVD_pCMs_only2CTb	NoPrepr	SVD	11450	PRCT-Tx16_D_and_T200	O	Kept components	PRCT
Drug	D_and_T200_PCT	PRCT	Cell_line.Tx16_D_and_T200	Plate.99	SUCNR1	0.75	-0.0484681779695664	pearson	1	Ttest_pvalue	Coefficient_of_eigenassay	SVD_pCMs_only2CTb	NoPrepr	SVD	4603	PRCT-Tx16_D_and_T200	O	Kept components	PRCT
Drug	D_and_T200_PCT	PRCT	Cell_line.Tx16_D_and_T200	Plate.99	SUCO	0.75	-0.0949628244834365	pearson	1	Ttest_pvalue	Coefficient_of_eigenassay	SVD_pCMs_only2CTb	NoPrepr	SVD	1379	PRCT-Tx16_D_and_T200	O	Kept components	PRCT
Drug	D_and_T200_PCT	PRCT	Cell_line.Tx16_D_and_T200	Plate.99	SUDS3	0.75	-0.041609859838866	pearson	1	Ttest_pvalue	Coefficient_of_eigenassay	SVD_pCMs_only2CTb	NoPrepr	SVD	5488	PRCT-Tx16_D_and_T200	O	Kept components	PRCT
Drug	D_and_T200_PCT	PRCT	Cell_line.Tx16_D_and_T200	Plate.99	SUFU	0.75	0.0321134013991425	pearson	1	Ttest_pvalue	Coefficient_of_eigenassay	SVD_pCMs_only2CTb	NoPrepr	SVD	6987	PRCT-Tx16_D_and_T200	O	Kept components	PRCT
Drug	D_and_T200_PCT	PRCT	Cell_line.Tx16_D_and_T200	Plate.99	SUGCT	0.75	-0.00828992662674568	pearson	1	Ttest_pvalue	Coefficient_of_eigenassay	SVD_pCMs_only2CTb	NoPrepr	SVD	12276	PRCT-Tx16_D_and_T200	O	Kept components	PRCT
Drug	D_and_T200_PCT	PRCT	Cell_line.Tx16_D_and_T200	Plate.99	SUGP1	0.75	0.0123798096160439	pearson	1	Ttest_pvalue	Coefficient_of_eigenassay	SVD_pCMs_only2CTb	NoPrepr	SVD	11164	PRCT-Tx16_D_and_T200	O	Kept components	PRCT
Drug	D_and_T200_PCT	PRCT	Cell_line.Tx16_D_and_T200	Plate.99	SUGP2	0.75	0.00205476334063812	pearson	1	Ttest_pvalue	Coefficient_of_eigenassay	SVD_pCMs_only2CTb	NoPrepr	SVD	14251	PRCT-Tx16_D_and_T200	O	Kept components	PRCT
Drug	D_and_T200_PCT	PRCT	Cell_line.Tx16_D_and_T200	Plate.99	SUGT1	0.75	-0.0905558898060735	pearson	1	Ttest_pvalue	Coefficient_of_eigenassay	SVD_pCMs_only2CTb	NoPrepr	SVD	1546	PRCT-Tx16_D_and_T200	O	Kept components	PRCT
Drug	D_and_T200_PCT	PRCT	Cell_line.Tx16_D_and_T200	Plate.99	SULF1	0.75	-0.084024807554895	pearson	1	Ttest_pvalue	Coefficient_of_eigenassay	SVD_pCMs_only2CTb	NoPrepr	SVD	1794	PRCT-Tx16_D_and_T200	O	Kept components	PRCT
Drug	D_and_T200_PCT	PRCT	Cell_line.Tx16_D_and_T200	Plate.99	SULF2	0.75	0.0991365084476908	pearson	1	Ttest_pvalue	Coefficient_of_eigenassay	SVD_pCMs_only2CTb	NoPrepr	SVD	1248	PRCT-Tx16_D_and_T200	O	Kept components	PRCT
Drug	D_and_T200_PCT	PRCT	Cell_line.Tx16_D_and_T200	Plate.99	SULT1A1	0.75	0.0174532152325173	pearson	1	Ttest_pvalue	Coefficient_of_eigenassay	SVD_pCMs_only2CTb	NoPrepr	SVD	9932	PRCT-Tx16_D_and_T200	O	Kept components	PRCT
Drug	D_and_T200_PCT	PRCT	Cell_line.Tx16_D_and_T200	Plate.99	SULT1A2	0.75	0.0198081153125913	pearson	1	Ttest_pvalue	Coefficient_of_eigenassay	SVD_pCMs_only2CTb	NoPrepr	SVD	9395	PRCT-Tx16_D_and_T200	O	Kept components	PRCT
Drug	D_and_T200_PCT	PRCT	Cell_line.Tx16_D_and_T200	Plate.99	SULT1B1	0.75	-0.0035777684954461	pearson	1	Ttest_pvalue	Coefficient_of_eigenassay	SVD_pCMs_only2CTb	NoPrepr	SVD	13687	PRCT-Tx16_D_and_T200	O	Kept components	PRCT
Drug	D_and_T200_PCT	PRCT	Cell_line.Tx16_D_and_T200	Plate.99	SULT1C2	0.75	-0.000784388819397412	pearson	1	Ttest_pvalue	Coefficient_of_eigenassay	SVD_pCMs_only2CTb	NoPrepr	SVD	14852	PRCT-Tx16_D_and_T200	O	Kept components	PRCT
Drug	D_and_T200_PCT	PRCT	Cell_line.Tx16_D_and_T200	Plate.99	SULT1C4	0.75	0.00131715787595606	pearson	1	Ttest_pvalue	Coefficient_of_eigenassay	SVD_pCMs_only2CTb	NoPrepr	SVD	14591	PRCT-Tx16_D_and_T200	O	Kept components	PRCT
Drug	D_and_T200_PCT	PRCT	Cell_line.Tx16_D_and_T200	Plate.99	SULT1E1	0.75	-0.0270535258678868	pearson	1	Ttest_pvalue	Coefficient_of_eigenassay	SVD_pCMs_only2CTb	NoPrepr	SVD	7884	PRCT-Tx16_D_and_T200	O	Kept components	PRCT
Drug	D_and_T200_PCT	PRCT	Cell_line.Tx16_D_and_T200	Plate.99	SULT4A1	0.75	0.0431492816391083	pearson	1	Ttest_pvalue	Coefficient_of_eigenassay	SVD_pCMs_only2CTb	NoPrepr	SVD	5285	PRCT-Tx16_D_and_T200	O	Kept components	PRCT
Drug	D_and_T200_PCT	PRCT	Cell_line.Tx16_D_and_T200	Plate.99	SUMF1	0.75	0.0410694059955039	pearson	1	Ttest_pvalue	Coefficient_of_eigenassay	SVD_pCMs_only2CTb	NoPrepr	SVD	5567	PRCT-Tx16_D_and_T200	O	Kept components	PRCT
Drug	D_and_T200_PCT	PRCT	Cell_line.Tx16_D_and_T200	Plate.99	SUMF2	0.75	0.112594131281442	pearson	1	Ttest_pvalue	Coefficient_of_eigenassay	SVD_pCMs_only2CTb	NoPrepr	SVD	908	PRCT-Tx16_D_and_T200	O	Kept components	PRCT
Drug	D_and_T200_PCT	PRCT	Cell_line.Tx16_D_and_T200	Plate.99	SUMO1	0.75	-0.0672336747904202	pearson	1	Ttest_pvalue	Coefficient_of_eigenassay	SVD_pCMs_only2CTb	NoPrepr	SVD	2768	PRCT-Tx16_D_and_T200	O	Kept components	PRCT
Drug	D_and_T200_PCT	PRCT	Cell_line.Tx16_D_and_T200	Plate.99	SUMO2	0.75	-0.00139793554697886	pearson	1	Ttest_pvalue	Coefficient_of_eigenassay	SVD_pCMs_only2CTb	NoPrepr	SVD	14554	PRCT-Tx16_D_and_T200	O	Kept components	PRCT
Drug	D_and_T200_PCT	PRCT	Cell_line.Tx16_D_and_T200	Plate.99	SUMO3	0.75	-0.0153060139941946	pearson	1	Ttest_pvalue	Coefficient_of_eigenassay	SVD_pCMs_only2CTb	NoPrepr	SVD	10427	PRCT-Tx16_D_and_T200	O	Kept components	PRCT
Drug	D_and_T200_PCT	PRCT	Cell_line.Tx16_D_and_T200	Plate.99	SUMO4	0.75	-0.0256123705447963	pearson	1	Ttest_pvalue	Coefficient_of_eigenassay	SVD_pCMs_only2CTb	NoPrepr	SVD	8175	PRCT-Tx16_D_and_T200	O	Kept components	PRCT
Drug	D_and_T200_PCT	PRCT	Cell_line.Tx16_D_and_T200	Plate.99	SUN1	0.75	0.0641684636986049	pearson	1	Ttest_pvalue	Coefficient_of_eigenassay	SVD_pCMs_only2CTb	NoPrepr	SVD	3012	PRCT-Tx16_D_and_T200	O	Kept components	PRCT
Drug	D_and_T200_PCT	PRCT	Cell_line.Tx16_D_and_T200	Plate.99	SUN2	0.75	0.00375506821753932	pearson	1	Ttest_pvalue	Coefficient_of_eigenassay	SVD_pCMs_only2CTb	NoPrepr	SVD	13638	PRCT-Tx16_D_and_T200	O	Kept components	PRCT
Drug	D_and_T200_PCT	PRCT	Cell_line.Tx16_D_and_T200	Plate.99	SUOX	0.75	0.0328086267994654	pearson	1	Ttest_pvalue	Coefficient_of_eigenassay	SVD_pCMs_only2CTb	NoPrepr	SVD	6862	PRCT-Tx16_D_and_T200	O	Kept components	PRCT
Drug	D_and_T200_PCT	PRCT	Cell_line.Tx16_D_and_T200	Plate.99	SUPT16H	0.75	-0.088517012287996	pearson	1	Ttest_pvalue	Coefficient_of_eigenassay	SVD_pCMs_only2CTb	NoPrepr	SVD	1615	PRCT-Tx16_D_and_T200	O	Kept components	PRCT
Drug	D_and_T200_PCT	PRCT	Cell_line.Tx16_D_and_T200	Plate.99	SUPT20H	0.75	0.0399298032170438	pearson	1	Ttest_pvalue	Coefficient_of_eigenassay	SVD_pCMs_only2CTb	NoPrepr	SVD	5727	PRCT-Tx16_D_and_T200	O	Kept components	PRCT
Drug	D_and_T200_PCT	PRCT	Cell_line.Tx16_D_and_T200	Plate.99	SUPT3H	0.75	-0.0187650961756702	pearson	1	Ttest_pvalue	Coefficient_of_eigenassay	SVD_pCMs_only2CTb	NoPrepr	SVD	9616	PRCT-Tx16_D_and_T200	O	Kept components	PRCT
Drug	D_and_T200_PCT	PRCT	Cell_line.Tx16_D_and_T200	Plate.99	SUPT4H1	0.75	0.0140728796030366	pearson	1	Ttest_pvalue	Coefficient_of_eigenassay	SVD_pCMs_only2CTb	NoPrepr	SVD	10730	PRCT-Tx16_D_and_T200	O	Kept components	PRCT
Drug	D_and_T200_PCT	PRCT	Cell_line.Tx16_D_and_T200	Plate.99	SUPT5H	0.75	0.00217173979807385	pearson	1	Ttest_pvalue	Coefficient_of_eigenassay	SVD_pCMs_only2CTb	NoPrepr	SVD	14197	PRCT-Tx16_D_and_T200	O	Kept components	PRCT
Drug	D_and_T200_PCT	PRCT	Cell_line.Tx16_D_and_T200	Plate.99	SUPT6H	0.75	-0.0858259748615855	pearson	1	Ttest_pvalue	Coefficient_of_eigenassay	SVD_pCMs_only2CTb	NoPrepr	SVD	1726	PRCT-Tx16_D_and_T200	O	Kept components	PRCT
Drug	D_and_T200_PCT	PRCT	Cell_line.Tx16_D_and_T200	Plate.99	SUPT7L	0.75	-0.0149702889074396	pearson	1	Ttest_pvalue	Coefficient_of_eigenassay	SVD_pCMs_only2CTb	NoPrepr	SVD	10516	PRCT-Tx16_D_and_T200	O	Kept components	PRCT
Drug	D_and_T200_PCT	PRCT	Cell_line.Tx16_D_and_T200	Plate.99	SUPV3L1	0.75	-0.0689016585556537	pearson	1	Ttest_pvalue	Coefficient_of_eigenassay	SVD_pCMs_only2CTb	NoPrepr	SVD	2649	PRCT-Tx16_D_and_T200	O	Kept components	PRCT
Drug	D_and_T200_PCT	PRCT	Cell_line.Tx16_D_and_T200	Plate.99	SURF1	0.75	-0.0218759698062524	pearson	1	Ttest_pvalue	Coefficient_of_eigenassay	SVD_pCMs_only2CTb	NoPrepr	SVD	8959	PRCT-Tx16_D_and_T200	O	Kept components	PRCT
Drug	D_and_T200_PCT	PRCT	Cell_line.Tx16_D_and_T200	Plate.99	SURF2	0.75	-0.120170073579335	pearson	1	Ttest_pvalue	Coefficient_of_eigenassay	SVD_pCMs_only2CTb	NoPrepr	SVD	781	PRCT-Tx16_D_and_T200	O	Kept components	PRCT
Drug	D_and_T200_PCT	PRCT	Cell_line.Tx16_D_and_T200	Plate.99	SURF4	0.75	-0.0194201532931092	pearson	1	Ttest_pvalue	Coefficient_of_eigenassay	SVD_pCMs_only2CTb	NoPrepr	SVD	9481	PRCT-Tx16_D_and_T200	O	Kept components	PRCT
Drug	D_and_T200_PCT	PRCT	Cell_line.Tx16_D_and_T200	Plate.99	SURF6	0.75	-0.0449986779288736	pearson	1	Ttest_pvalue	Coefficient_of_eigenassay	SVD_pCMs_only2CTb	NoPrepr	SVD	5043	PRCT-Tx16_D_and_T200	O	Kept components	PRCT
Drug	D_and_T200_PCT	PRCT	Cell_line.Tx16_D_and_T200	Plate.99	SUSD1	0.75	-0.0213666242844251	pearson	1	Ttest_pvalue	Coefficient_of_eigenassay	SVD_pCMs_only2CTb	NoPrepr	SVD	9063	PRCT-Tx16_D_and_T200	O	Kept components	PRCT
Drug	D_and_T200_PCT	PRCT	Cell_line.Tx16_D_and_T200	Plate.99	SUSD2	0.75	0.0221573021093506	pearson	1	Ttest_pvalue	Coefficient_of_eigenassay	SVD_pCMs_only2CTb	NoPrepr	SVD	8892	PRCT-Tx16_D_and_T200	O	Kept components	PRCT
Drug	D_and_T200_PCT	PRCT	Cell_line.Tx16_D_and_T200	Plate.99	SUSD3	0.75	-0.00123058974617437	pearson	1	Ttest_pvalue	Coefficient_of_eigenassay	SVD_pCMs_only2CTb	NoPrepr	SVD	14630	PRCT-Tx16_D_and_T200	O	Kept components	PRCT
Drug	D_and_T200_PCT	PRCT	Cell_line.Tx16_D_and_T200	Plate.99	SUSD4	0.75	0.0244841950505821	pearson	1	Ttest_pvalue	Coefficient_of_eigenassay	SVD_pCMs_only2CTb	NoPrepr	SVD	8396	PRCT-Tx16_D_and_T200	O	Kept components	PRCT
Drug	D_and_T200_PCT	PRCT	Cell_line.Tx16_D_and_T200	Plate.99	SUSD5	0.75	0.0373809297509757	pearson	1	Ttest_pvalue	Coefficient_of_eigenassay	SVD_pCMs_only2CTb	NoPrepr	SVD	6110	PRCT-Tx16_D_and_T200	O	Kept components	PRCT
Drug	D_and_T200_PCT	PRCT	Cell_line.Tx16_D_and_T200	Plate.99	SUSD6	0.75	0.0871889583048343	pearson	1	Ttest_pvalue	Coefficient_of_eigenassay	SVD_pCMs_only2CTb	NoPrepr	SVD	1674	PRCT-Tx16_D_and_T200	O	Kept components	PRCT
Drug	D_and_T200_PCT	PRCT	Cell_line.Tx16_D_and_T200	Plate.99	SUV39H1	0.75	0.0188218511135557	pearson	1	Ttest_pvalue	Coefficient_of_eigenassay	SVD_pCMs_only2CTb	NoPrepr	SVD	9599	PRCT-Tx16_D_and_T200	O	Kept components	PRCT
Drug	D_and_T200_PCT	PRCT	Cell_line.Tx16_D_and_T200	Plate.99	SUV39H2	0.75	-0.0148524035878057	pearson	1	Ttest_pvalue	Coefficient_of_eigenassay	SVD_pCMs_only2CTb	NoPrepr	SVD	10553	PRCT-Tx16_D_and_T200	O	Kept components	PRCT
Drug	D_and_T200_PCT	PRCT	Cell_line.Tx16_D_and_T200	Plate.99	SUZ12	0.75	-0.048019478384441	pearson	1	Ttest_pvalue	Coefficient_of_eigenassay	SVD_pCMs_only2CTb	NoPrepr	SVD	4662	PRCT-Tx16_D_and_T200	O	Kept components	PRCT
Drug	D_and_T200_PCT	PRCT	Cell_line.Tx16_D_and_T200	Plate.99	SV2A	0.75	-0.0107621856587164	pearson	1	Ttest_pvalue	Coefficient_of_eigenassay	SVD_pCMs_only2CTb	NoPrepr	SVD	11573	PRCT-Tx16_D_and_T200	O	Kept components	PRCT
Drug	D_and_T200_PCT	PRCT	Cell_line.Tx16_D_and_T200	Plate.99	SV2B	0.75	0.041172980366557	pearson	1	Ttest_pvalue	Coefficient_of_eigenassay	SVD_pCMs_only2CTb	NoPrepr	SVD	5554	PRCT-Tx16_D_and_T200	O	Kept components	PRCT
Drug	D_and_T200_PCT	PRCT	Cell_line.Tx16_D_and_T200	Plate.99	SV2C	0.75	0.0212353789918943	pearson	1	Ttest_pvalue	Coefficient_of_eigenassay	SVD_pCMs_only2CTb	NoPrepr	SVD	9090	PRCT-Tx16_D_and_T200	O	Kept components	PRCT
Drug	D_and_T200_PCT	PRCT	Cell_line.Tx16_D_and_T200	Plate.99	SVBP	0.75	-0.0563113092228274	pearson	1	Ttest_pvalue	Coefficient_of_eigenassay	SVD_pCMs_only2CTb	NoPrepr	SVD	3730	PRCT-Tx16_D_and_T200	O	Kept components	PRCT
Drug	D_and_T200_PCT	PRCT	Cell_line.Tx16_D_and_T200	Plate.99	SVEP1	0.75	-0.0143845525820142	pearson	1	Ttest_pvalue	Coefficient_of_eigenassay	SVD_pCMs_only2CTb	NoPrepr	SVD	10665	PRCT-Tx16_D_and_T200	O	Kept components	PRCT
Drug	D_and_T200_PCT	PRCT	Cell_line.Tx16_D_and_T200	Plate.99	SVIL	0.75	-0.0364775162790738	pearson	1	Ttest_pvalue	Coefficient_of_eigenassay	SVD_pCMs_only2CTb	NoPrepr	SVD	6244	PRCT-Tx16_D_and_T200	O	Kept components	PRCT
Drug	D_and_T200_PCT	PRCT	Cell_line.Tx16_D_and_T200	Plate.99	SVIP	0.75	0.0431911269627706	pearson	1	Ttest_pvalue	Coefficient_of_eigenassay	SVD_pCMs_only2CTb	NoPrepr	SVD	5280	PRCT-Tx16_D_and_T200	O	Kept components	PRCT
Drug	D_and_T200_PCT	PRCT	Cell_line.Tx16_D_and_T200	Plate.99	SVOP	0.75	-0.00770221070364834	pearson	1	Ttest_pvalue	Coefficient_of_eigenassay	SVD_pCMs_only2CTb	NoPrepr	SVD	12444	PRCT-Tx16_D_and_T200	O	Kept components	PRCT
Drug	D_and_T200_PCT	PRCT	Cell_line.Tx16_D_and_T200	Plate.99	SVOPL	0.75	0.0282981384790458	pearson	1	Ttest_pvalue	Coefficient_of_eigenassay	SVD_pCMs_only2CTb	NoPrepr	SVD	7670	PRCT-Tx16_D_and_T200	O	Kept components	PRCT
Drug	D_and_T200_PCT	PRCT	Cell_line.Tx16_D_and_T200	Plate.99	SWAP70	0.75	-0.0932281541018965	pearson	1	Ttest_pvalue	Coefficient_of_eigenassay	SVD_pCMs_only2CTb	NoPrepr	SVD	1442	PRCT-Tx16_D_and_T200	O	Kept components	PRCT
Drug	D_and_T200_PCT	PRCT	Cell_line.Tx16_D_and_T200	Plate.99	SWI5	0.75	-0.0239281995052623	pearson	1	Ttest_pvalue	Coefficient_of_eigenassay	SVD_pCMs_only2CTb	NoPrepr	SVD	8506	PRCT-Tx16_D_and_T200	O	Kept components	PRCT
Drug	D_and_T200_PCT	PRCT	Cell_line.Tx16_D_and_T200	Plate.99	SWSAP1	0.75	-0.0277569995546435	pearson	1	Ttest_pvalue	Coefficient_of_eigenassay	SVD_pCMs_only2CTb	NoPrepr	SVD	7766	PRCT-Tx16_D_and_T200	O	Kept components	PRCT
Drug	D_and_T200_PCT	PRCT	Cell_line.Tx16_D_and_T200	Plate.99	SWT1	0.75	0.0235693291487628	pearson	1	Ttest_pvalue	Coefficient_of_eigenassay	SVD_pCMs_only2CTb	NoPrepr	SVD	8569	PRCT-Tx16_D_and_T200	O	Kept components	PRCT
Drug	D_and_T200_PCT	PRCT	Cell_line.Tx16_D_and_T200	Plate.99	SYAP1	0.75	-0.0404776521251105	pearson	1	Ttest_pvalue	Coefficient_of_eigenassay	SVD_pCMs_only2CTb	NoPrepr	SVD	5644	PRCT-Tx16_D_and_T200	O	Kept components	PRCT
Drug	D_and_T200_PCT	PRCT	Cell_line.Tx16_D_and_T200	Plate.99	SYBU	0.75	0.0476708437600844	pearson	1	Ttest_pvalue	Coefficient_of_eigenassay	SVD_pCMs_only2CTb	NoPrepr	SVD	4705	PRCT-Tx16_D_and_T200	O	Kept components	PRCT
Drug	D_and_T200_PCT	PRCT	Cell_line.Tx16_D_and_T200	Plate.99	SYCE1L	0.75	-0.0965026592248911	pearson	1	Ttest_pvalue	Coefficient_of_eigenassay	SVD_pCMs_only2CTb	NoPrepr	SVD	1332	PRCT-Tx16_D_and_T200	O	Kept components	PRCT
Drug	D_and_T200_PCT	PRCT	Cell_line.Tx16_D_and_T200	Plate.99	SYCE2	0.75	-0.0150617914931368	pearson	1	Ttest_pvalue	Coefficient_of_eigenassay	SVD_pCMs_only2CTb	NoPrepr	SVD	10491	PRCT-Tx16_D_and_T200	O	Kept components	PRCT
Drug	D_and_T200_PCT	PRCT	Cell_line.Tx16_D_and_T200	Plate.99	SYCN	0.75	0.0104241213456375	pearson	1	Ttest_pvalue	Coefficient_of_eigenassay	SVD_pCMs_only2CTb	NoPrepr	SVD	11665	PRCT-Tx16_D_and_T200	O	Kept components	PRCT
Drug	D_and_T200_PCT	PRCT	Cell_line.Tx16_D_and_T200	Plate.99	SYCP2	0.75	0.00524245413908206	pearson	1	Ttest_pvalue	Coefficient_of_eigenassay	SVD_pCMs_only2CTb	NoPrepr	SVD	13195	PRCT-Tx16_D_and_T200	O	Kept components	PRCT
Drug	D_and_T200_PCT	PRCT	Cell_line.Tx16_D_and_T200	Plate.99	SYCP2L	0.75	0.0527684574349263	pearson	1	Ttest_pvalue	Coefficient_of_eigenassay	SVD_pCMs_only2CTb	NoPrepr	SVD	4100	PRCT-Tx16_D_and_T200	O	Kept components	PRCT
Drug	D_and_T200_PCT	PRCT	Cell_line.Tx16_D_and_T200	Plate.99	SYCP3	0.75	0.00635293215491558	pearson	1	Ttest_pvalue	Coefficient_of_eigenassay	SVD_pCMs_only2CTb	NoPrepr	SVD	12850	PRCT-Tx16_D_and_T200	O	Kept components	PRCT
Drug	D_and_T200_PCT	PRCT	Cell_line.Tx16_D_and_T200	Plate.99	SYDE1	0.75	0.0209926674067172	pearson	1	Ttest_pvalue	Coefficient_of_eigenassay	SVD_pCMs_only2CTb	NoPrepr	SVD	9145	PRCT-Tx16_D_and_T200	O	Kept components	PRCT
Drug	D_and_T200_PCT	PRCT	Cell_line.Tx16_D_and_T200	Plate.99	SYDE2	0.75	0.0394035187157479	pearson	1	Ttest_pvalue	Coefficient_of_eigenassay	SVD_pCMs_only2CTb	NoPrepr	SVD	5801	PRCT-Tx16_D_and_T200	O	Kept components	PRCT
Drug	D_and_T200_PCT	PRCT	Cell_line.Tx16_D_and_T200	Plate.99	SYF2	0.75	-0.107066167772212	pearson	1	Ttest_pvalue	Coefficient_of_eigenassay	SVD_pCMs_only2CTb	NoPrepr	SVD	1031	PRCT-Tx16_D_and_T200	O	Kept components	PRCT
Drug	D_and_T200_PCT	PRCT	Cell_line.Tx16_D_and_T200	Plate.99	SYMPK	0.75	-0.00103449922564745	pearson	1	Ttest_pvalue	Coefficient_of_eigenassay	SVD_pCMs_only2CTb	NoPrepr	SVD	14720	PRCT-Tx16_D_and_T200	O	Kept components	PRCT
Drug	D_and_T200_PCT	PRCT	Cell_line.Tx16_D_and_T200	Plate.99	SYN1	0.75	-0.044420118520539	pearson	1	Ttest_pvalue	Coefficient_of_eigenassay	SVD_pCMs_only2CTb	NoPrepr	SVD	5115	PRCT-Tx16_D_and_T200	O	Kept components	PRCT
Drug	D_and_T200_PCT	PRCT	Cell_line.Tx16_D_and_T200	Plate.99	SYN2	0.75	0.0163835689284398	pearson	1	Ttest_pvalue	Coefficient_of_eigenassay	SVD_pCMs_only2CTb	NoPrepr	SVD	10181	PRCT-Tx16_D_and_T200	O	Kept components	PRCT
Drug	D_and_T200_PCT	PRCT	Cell_line.Tx16_D_and_T200	Plate.99	SYN3	0.75	0.0225461649961926	pearson	1	Ttest_pvalue	Coefficient_of_eigenassay	SVD_pCMs_only2CTb	NoPrepr	SVD	8803	PRCT-Tx16_D_and_T200	O	Kept components	PRCT
Drug	D_and_T200_PCT	PRCT	Cell_line.Tx16_D_and_T200	Plate.99	SYNC	0.75	0.0494001952382702	pearson	1	Ttest_pvalue	Coefficient_of_eigenassay	SVD_pCMs_only2CTb	NoPrepr	SVD	4498	PRCT-Tx16_D_and_T200	O	Kept components	PRCT
Drug	D_and_T200_PCT	PRCT	Cell_line.Tx16_D_and_T200	Plate.99	SYNCRIP	0.75	-0.110474930480269	pearson	1	Ttest_pvalue	Coefficient_of_eigenassay	SVD_pCMs_only2CTb	NoPrepr	SVD	950	PRCT-Tx16_D_and_T200	O	Kept components	PRCT
Drug	D_and_T200_PCT	PRCT	Cell_line.Tx16_D_and_T200	Plate.99	SYNDIG1	0.75	0.00121575838768709	pearson	1	Ttest_pvalue	Coefficient_of_eigenassay	SVD_pCMs_only2CTb	NoPrepr	SVD	14637	PRCT-Tx16_D_and_T200	O	Kept components	PRCT
Drug	D_and_T200_PCT	PRCT	Cell_line.Tx16_D_and_T200	Plate.99	SYNDIG1L	0.75	0.0140277710247399	pearson	1	Ttest_pvalue	Coefficient_of_eigenassay	SVD_pCMs_only2CTb	NoPrepr	SVD	10749	PRCT-Tx16_D_and_T200	O	Kept components	PRCT
Drug	D_and_T200_PCT	PRCT	Cell_line.Tx16_D_and_T200	Plate.99	SYNE1	0.75	-0.0361815838278374	pearson	1	Ttest_pvalue	Coefficient_of_eigenassay	SVD_pCMs_only2CTb	NoPrepr	SVD	6286	PRCT-Tx16_D_and_T200	O	Kept components	PRCT
Drug	D_and_T200_PCT	PRCT	Cell_line.Tx16_D_and_T200	Plate.99	SYNE2	0.75	-0.00443357692861105	pearson	1	Ttest_pvalue	Coefficient_of_eigenassay	SVD_pCMs_only2CTb	NoPrepr	SVD	13445	PRCT-Tx16_D_and_T200	O	Kept components	PRCT
Drug	D_and_T200_PCT	PRCT	Cell_line.Tx16_D_and_T200	Plate.99	SYNE3	0.75	-0.100074903424131	pearson	1	Ttest_pvalue	Coefficient_of_eigenassay	SVD_pCMs_only2CTb	NoPrepr	SVD	1202	PRCT-Tx16_D_and_T200	O	Kept components	PRCT
Drug	D_and_T200_PCT	PRCT	Cell_line.Tx16_D_and_T200	Plate.99	SYNE4	0.75	-0.00385635975181435	pearson	1	Ttest_pvalue	Coefficient_of_eigenassay	SVD_pCMs_only2CTb	NoPrepr	SVD	13607	PRCT-Tx16_D_and_T200	O	Kept components	PRCT
Drug	D_and_T200_PCT	PRCT	Cell_line.Tx16_D_and_T200	Plate.99	SYNGAP1	0.75	0.00166882015884644	pearson	1	Ttest_pvalue	Coefficient_of_eigenassay	SVD_pCMs_only2CTb	NoPrepr	SVD	14416	PRCT-Tx16_D_and_T200	O	Kept components	PRCT
Drug	D_and_T200_PCT	PRCT	Cell_line.Tx16_D_and_T200	Plate.99	SYNGR1	0.75	0.0174413203429901	pearson	1	Ttest_pvalue	Coefficient_of_eigenassay	SVD_pCMs_only2CTb	NoPrepr	SVD	9934	PRCT-Tx16_D_and_T200	O	Kept components	PRCT
Drug	D_and_T200_PCT	PRCT	Cell_line.Tx16_D_and_T200	Plate.99	SYNGR2	0.75	0.0254510097457133	pearson	1	Ttest_pvalue	Coefficient_of_eigenassay	SVD_pCMs_only2CTb	NoPrepr	SVD	8213	PRCT-Tx16_D_and_T200	O	Kept components	PRCT
Drug	D_and_T200_PCT	PRCT	Cell_line.Tx16_D_and_T200	Plate.99	SYNGR3	0.75	-0.00474675853899924	pearson	1	Ttest_pvalue	Coefficient_of_eigenassay	SVD_pCMs_only2CTb	NoPrepr	SVD	13349	PRCT-Tx16_D_and_T200	O	Kept components	PRCT
Drug	D_and_T200_PCT	PRCT	Cell_line.Tx16_D_and_T200	Plate.99	SYNJ1	0.75	-0.051252162664044	pearson	1	Ttest_pvalue	Coefficient_of_eigenassay	SVD_pCMs_only2CTb	NoPrepr	SVD	4286	PRCT-Tx16_D_and_T200	O	Kept components	PRCT
Drug	D_and_T200_PCT	PRCT	Cell_line.Tx16_D_and_T200	Plate.99	SYNJ2	0.75	-0.00233807138403973	pearson	1	Ttest_pvalue	Coefficient_of_eigenassay	SVD_pCMs_only2CTb	NoPrepr	SVD	14146	PRCT-Tx16_D_and_T200	O	Kept components	PRCT
Drug	D_and_T200_PCT	PRCT	Cell_line.Tx16_D_and_T200	Plate.99	SYNJ2BP	0.75	-0.0693236159808044	pearson	1	Ttest_pvalue	Coefficient_of_eigenassay	SVD_pCMs_only2CTb	NoPrepr	SVD	2610	PRCT-Tx16_D_and_T200	O	Kept components	PRCT
Drug	D_and_T200_PCT	PRCT	Cell_line.Tx16_D_and_T200	Plate.99	SYNM	0.75	-0.0853792700333508	pearson	1	Ttest_pvalue	Coefficient_of_eigenassay	SVD_pCMs_only2CTb	NoPrepr	SVD	1743	PRCT-Tx16_D_and_T200	O	Kept components	PRCT
Drug	D_and_T200_PCT	PRCT	Cell_line.Tx16_D_and_T200	Plate.99	SYNPO	0.75	0.000507858617106874	pearson	1	Ttest_pvalue	Coefficient_of_eigenassay	SVD_pCMs_only2CTb	NoPrepr	SVD	14972	PRCT-Tx16_D_and_T200	O	Kept components	PRCT
Drug	D_and_T200_PCT	PRCT	Cell_line.Tx16_D_and_T200	Plate.99	SYNPO2	0.75	-0.072263351759142	pearson	1	Ttest_pvalue	Coefficient_of_eigenassay	SVD_pCMs_only2CTb	NoPrepr	SVD	2422	PRCT-Tx16_D_and_T200	O	Kept components	PRCT
Drug	D_and_T200_PCT	PRCT	Cell_line.Tx16_D_and_T200	Plate.99	SYNPO2L	0.75	-0.0561621888479253	pearson	1	Ttest_pvalue	Coefficient_of_eigenassay	SVD_pCMs_only2CTb	NoPrepr	SVD	3744	PRCT-Tx16_D_and_T200	O	Kept components	PRCT
Drug	D_and_T200_PCT	PRCT	Cell_line.Tx16_D_and_T200	Plate.99	SYNPR	0.75	-0.0223506665169877	pearson	1	Ttest_pvalue	Coefficient_of_eigenassay	SVD_pCMs_only2CTb	NoPrepr	SVD	8849	PRCT-Tx16_D_and_T200	O	Kept components	PRCT
Drug	D_and_T200_PCT	PRCT	Cell_line.Tx16_D_and_T200	Plate.99	SYNRG	0.75	0.0549147649379882	pearson	1	Ttest_pvalue	Coefficient_of_eigenassay	SVD_pCMs_only2CTb	NoPrepr	SVD	3886	PRCT-Tx16_D_and_T200	O	Kept components	PRCT
Drug	D_and_T200_PCT	PRCT	Cell_line.Tx16_D_and_T200	Plate.99	SYP	0.75	-0.00624629154830757	pearson	1	Ttest_pvalue	Coefficient_of_eigenassay	SVD_pCMs_only2CTb	NoPrepr	SVD	12882	PRCT-Tx16_D_and_T200	O	Kept components	PRCT
Drug	D_and_T200_PCT	PRCT	Cell_line.Tx16_D_and_T200	Plate.99	SYPL1	0.75	0.0320732866255881	pearson	1	Ttest_pvalue	Coefficient_of_eigenassay	SVD_pCMs_only2CTb	NoPrepr	SVD	6995	PRCT-Tx16_D_and_T200	O	Kept components	PRCT
Drug	D_and_T200_PCT	PRCT	Cell_line.Tx16_D_and_T200	Plate.99	SYPL2	0.75	0.00602270308886996	pearson	1	Ttest_pvalue	Coefficient_of_eigenassay	SVD_pCMs_only2CTb	NoPrepr	SVD	12958	PRCT-Tx16_D_and_T200	O	Kept components	PRCT
Drug	D_and_T200_PCT	PRCT	Cell_line.Tx16_D_and_T200	Plate.99	SYS1	0.75	-0.017558717260226	pearson	1	Ttest_pvalue	Coefficient_of_eigenassay	SVD_pCMs_only2CTb	NoPrepr	SVD	9912	PRCT-Tx16_D_and_T200	O	Kept components	PRCT
Drug	D_and_T200_PCT	PRCT	Cell_line.Tx16_D_and_T200	Plate.99	SYT1	0.75	-0.0287003573127584	pearson	1	Ttest_pvalue	Coefficient_of_eigenassay	SVD_pCMs_only2CTb	NoPrepr	SVD	7596	PRCT-Tx16_D_and_T200	O	Kept components	PRCT
Drug	D_and_T200_PCT	PRCT	Cell_line.Tx16_D_and_T200	Plate.99	SYT10	0.75	0.0121189322814307	pearson	1	Ttest_pvalue	Coefficient_of_eigenassay	SVD_pCMs_only2CTb	NoPrepr	SVD	11240	PRCT-Tx16_D_and_T200	O	Kept components	PRCT
Drug	D_and_T200_PCT	PRCT	Cell_line.Tx16_D_and_T200	Plate.99	SYT11	0.75	0.107064565643487	pearson	1	Ttest_pvalue	Coefficient_of_eigenassay	SVD_pCMs_only2CTb	NoPrepr	SVD	1032	PRCT-Tx16_D_and_T200	O	Kept components	PRCT
Drug	D_and_T200_PCT	PRCT	Cell_line.Tx16_D_and_T200	Plate.99	SYT12	0.75	-0.00992301708138043	pearson	1	Ttest_pvalue	Coefficient_of_eigenassay	SVD_pCMs_only2CTb	NoPrepr	SVD	11798	PRCT-Tx16_D_and_T200	O	Kept components	PRCT
Drug	D_and_T200_PCT	PRCT	Cell_line.Tx16_D_and_T200	Plate.99	SYT13	0.75	-7.17176044179486e-05	pearson	1	Ttest_pvalue	Coefficient_of_eigenassay	SVD_pCMs_only2CTb	NoPrepr	SVD	15265	PRCT-Tx16_D_and_T200	O	Kept components	PRCT
Drug	D_and_T200_PCT	PRCT	Cell_line.Tx16_D_and_T200	Plate.99	SYT14	0.75	0.0710398142768747	pearson	1	Ttest_pvalue	Coefficient_of_eigenassay	SVD_pCMs_only2CTb	NoPrepr	SVD	2497	PRCT-Tx16_D_and_T200	O	Kept components	PRCT
Drug	D_and_T200_PCT	PRCT	Cell_line.Tx16_D_and_T200	Plate.99	SYT15	0.75	-0.0232191491927574	pearson	1	Ttest_pvalue	Coefficient_of_eigenassay	SVD_pCMs_only2CTb	NoPrepr	SVD	8655	PRCT-Tx16_D_and_T200	O	Kept components	PRCT
Drug	D_and_T200_PCT	PRCT	Cell_line.Tx16_D_and_T200	Plate.99	SYT16	0.75	-0.0222832834135345	pearson	1	Ttest_pvalue	Coefficient_of_eigenassay	SVD_pCMs_only2CTb	NoPrepr	SVD	8862	PRCT-Tx16_D_and_T200	O	Kept components	PRCT
Drug	D_and_T200_PCT	PRCT	Cell_line.Tx16_D_and_T200	Plate.99	SYT17	0.75	-0.0307745807607735	pearson	1	Ttest_pvalue	Coefficient_of_eigenassay	SVD_pCMs_only2CTb	NoPrepr	SVD	7222	PRCT-Tx16_D_and_T200	O	Kept components	PRCT
Drug	D_and_T200_PCT	PRCT	Cell_line.Tx16_D_and_T200	Plate.99	SYT2	0.75	-0.0311301675117748	pearson	1	Ttest_pvalue	Coefficient_of_eigenassay	SVD_pCMs_only2CTb	NoPrepr	SVD	7164	PRCT-Tx16_D_and_T200	O	Kept components	PRCT
Drug	D_and_T200_PCT	PRCT	Cell_line.Tx16_D_and_T200	Plate.99	SYT3	0.75	0.0276557588460919	pearson	1	Ttest_pvalue	Coefficient_of_eigenassay	SVD_pCMs_only2CTb	NoPrepr	SVD	7783	PRCT-Tx16_D_and_T200	O	Kept components	PRCT
Drug	D_and_T200_PCT	PRCT	Cell_line.Tx16_D_and_T200	Plate.99	SYT4	0.75	-0.109253686732188	pearson	1	Ttest_pvalue	Coefficient_of_eigenassay	SVD_pCMs_only2CTb	NoPrepr	SVD	972	PRCT-Tx16_D_and_T200	O	Kept components	PRCT
Drug	D_and_T200_PCT	PRCT	Cell_line.Tx16_D_and_T200	Plate.99	SYT5	0.75	-0.0535812948332974	pearson	1	Ttest_pvalue	Coefficient_of_eigenassay	SVD_pCMs_only2CTb	NoPrepr	SVD	4012	PRCT-Tx16_D_and_T200	O	Kept components	PRCT
Drug	D_and_T200_PCT	PRCT	Cell_line.Tx16_D_and_T200	Plate.99	SYT6	0.75	-0.00310910211307205	pearson	1	Ttest_pvalue	Coefficient_of_eigenassay	SVD_pCMs_only2CTb	NoPrepr	SVD	13867	PRCT-Tx16_D_and_T200	O	Kept components	PRCT
Drug	D_and_T200_PCT	PRCT	Cell_line.Tx16_D_and_T200	Plate.99	SYT7	0.75	-0.0353120415129859	pearson	1	Ttest_pvalue	Coefficient_of_eigenassay	SVD_pCMs_only2CTb	NoPrepr	SVD	6433	PRCT-Tx16_D_and_T200	O	Kept components	PRCT
Drug	D_and_T200_PCT	PRCT	Cell_line.Tx16_D_and_T200	Plate.99	SYT9	0.75	0.017807272531616	pearson	1	Ttest_pvalue	Coefficient_of_eigenassay	SVD_pCMs_only2CTb	NoPrepr	SVD	9852	PRCT-Tx16_D_and_T200	O	Kept components	PRCT
Drug	D_and_T200_PCT	PRCT	Cell_line.Tx16_D_and_T200	Plate.99	SYTL1	0.75	0.00138133720899663	pearson	1	Ttest_pvalue	Coefficient_of_eigenassay	SVD_pCMs_only2CTb	NoPrepr	SVD	14562	PRCT-Tx16_D_and_T200	O	Kept components	PRCT
Drug	D_and_T200_PCT	PRCT	Cell_line.Tx16_D_and_T200	Plate.99	SYTL2	0.75	-0.0571749110091634	pearson	1	Ttest_pvalue	Coefficient_of_eigenassay	SVD_pCMs_only2CTb	NoPrepr	SVD	3646	PRCT-Tx16_D_and_T200	O	Kept components	PRCT
Drug	D_and_T200_PCT	PRCT	Cell_line.Tx16_D_and_T200	Plate.99	SYTL3	0.75	0.0312083719784368	pearson	1	Ttest_pvalue	Coefficient_of_eigenassay	SVD_pCMs_only2CTb	NoPrepr	SVD	7146	PRCT-Tx16_D_and_T200	O	Kept components	PRCT
Drug	D_and_T200_PCT	PRCT	Cell_line.Tx16_D_and_T200	Plate.99	SYTL4	0.75	-0.0430507238844787	pearson	1	Ttest_pvalue	Coefficient_of_eigenassay	SVD_pCMs_only2CTb	NoPrepr	SVD	5293	PRCT-Tx16_D_and_T200	O	Kept components	PRCT
Drug	D_and_T200_PCT	PRCT	Cell_line.Tx16_D_and_T200	Plate.99	SYTL5	0.75	-0.0561768946336221	pearson	1	Ttest_pvalue	Coefficient_of_eigenassay	SVD_pCMs_only2CTb	NoPrepr	SVD	3741	PRCT-Tx16_D_and_T200	O	Kept components	PRCT
Drug	D_and_T200_PCT	PRCT	Cell_line.Tx16_D_and_T200	Plate.99	SYVN1	0.75	-0.0181395028441091	pearson	1	Ttest_pvalue	Coefficient_of_eigenassay	SVD_pCMs_only2CTb	NoPrepr	SVD	9783	PRCT-Tx16_D_and_T200	O	Kept components	PRCT
Drug	D_and_T200_PCT	PRCT	Cell_line.Tx16_D_and_T200	Plate.99	SZRD1	0.75	0.0371570295805999	pearson	1	Ttest_pvalue	Coefficient_of_eigenassay	SVD_pCMs_only2CTb	NoPrepr	SVD	6152	PRCT-Tx16_D_and_T200	O	Kept components	PRCT
Drug	D_and_T200_PCT	PRCT	Cell_line.Tx16_D_and_T200	Plate.99	SZT2	0.75	0.017003235886355	pearson	1	Ttest_pvalue	Coefficient_of_eigenassay	SVD_pCMs_only2CTb	NoPrepr	SVD	10024	PRCT-Tx16_D_and_T200	O	Kept components	PRCT
Drug	D_and_T200_PCT	PRCT	Cell_line.Tx16_D_and_T200	Plate.99	TAB1	0.75	0.0531883205626759	pearson	1	Ttest_pvalue	Coefficient_of_eigenassay	SVD_pCMs_only2CTb	NoPrepr	SVD	4056	PRCT-Tx16_D_and_T200	O	Kept components	PRCT
Drug	D_and_T200_PCT	PRCT	Cell_line.Tx16_D_and_T200	Plate.99	TAB2	0.75	0.00259133241844841	pearson	1	Ttest_pvalue	Coefficient_of_eigenassay	SVD_pCMs_only2CTb	NoPrepr	SVD	14057	PRCT-Tx16_D_and_T200	O	Kept components	PRCT
Drug	D_and_T200_PCT	PRCT	Cell_line.Tx16_D_and_T200	Plate.99	TAB3	0.75	0.0357595038844656	pearson	1	Ttest_pvalue	Coefficient_of_eigenassay	SVD_pCMs_only2CTb	NoPrepr	SVD	6356	PRCT-Tx16_D_and_T200	O	Kept components	PRCT
Drug	D_and_T200_PCT	PRCT	Cell_line.Tx16_D_and_T200	Plate.99	TAC1	0.75	-0.0547663719067528	pearson	1	Ttest_pvalue	Coefficient_of_eigenassay	SVD_pCMs_only2CTb	NoPrepr	SVD	3899	PRCT-Tx16_D_and_T200	O	Kept components	PRCT
Drug	D_and_T200_PCT	PRCT	Cell_line.Tx16_D_and_T200	Plate.99	TAC3	0.75	0.000106119006575276	pearson	1	Ttest_pvalue	Coefficient_of_eigenassay	SVD_pCMs_only2CTb	NoPrepr	SVD	15233	PRCT-Tx16_D_and_T200	O	Kept components	PRCT
Drug	D_and_T200_PCT	PRCT	Cell_line.Tx16_D_and_T200	Plate.99	TAC4	0.75	0.0086760348694342	pearson	1	Ttest_pvalue	Coefficient_of_eigenassay	SVD_pCMs_only2CTb	NoPrepr	SVD	12162	PRCT-Tx16_D_and_T200	O	Kept components	PRCT
Drug	D_and_T200_PCT	PRCT	Cell_line.Tx16_D_and_T200	Plate.99	TACC1	0.75	0.000293715665022044	pearson	1	Ttest_pvalue	Coefficient_of_eigenassay	SVD_pCMs_only2CTb	NoPrepr	SVD	15100	PRCT-Tx16_D_and_T200	O	Kept components	PRCT
Drug	D_and_T200_PCT	PRCT	Cell_line.Tx16_D_and_T200	Plate.99	TACC2	0.75	0.0579676811078717	pearson	1	Ttest_pvalue	Coefficient_of_eigenassay	SVD_pCMs_only2CTb	NoPrepr	SVD	3567	PRCT-Tx16_D_and_T200	O	Kept components	PRCT
Drug	D_and_T200_PCT	PRCT	Cell_line.Tx16_D_and_T200	Plate.99	TACC3	0.75	-0.0886754645328799	pearson	1	Ttest_pvalue	Coefficient_of_eigenassay	SVD_pCMs_only2CTb	NoPrepr	SVD	1606	PRCT-Tx16_D_and_T200	O	Kept components	PRCT
Drug	D_and_T200_PCT	PRCT	Cell_line.Tx16_D_and_T200	Plate.99	TACO1	0.75	-0.000402579960887071	pearson	1	Ttest_pvalue	Coefficient_of_eigenassay	SVD_pCMs_only2CTb	NoPrepr	SVD	15024	PRCT-Tx16_D_and_T200	O	Kept components	PRCT
Drug	D_and_T200_PCT	PRCT	Cell_line.Tx16_D_and_T200	Plate.99	TACR1	0.75	-0.000992203713240299	pearson	1	Ttest_pvalue	Coefficient_of_eigenassay	SVD_pCMs_only2CTb	NoPrepr	SVD	14748	PRCT-Tx16_D_and_T200	O	Kept components	PRCT
Drug	D_and_T200_PCT	PRCT	Cell_line.Tx16_D_and_T200	Plate.99	TACR2	0.75	-0.0119570687314275	pearson	1	Ttest_pvalue	Coefficient_of_eigenassay	SVD_pCMs_only2CTb	NoPrepr	SVD	11283	PRCT-Tx16_D_and_T200	O	Kept components	PRCT
Drug	D_and_T200_PCT	PRCT	Cell_line.Tx16_D_and_T200	Plate.99	TACR3	0.75	-0.00308427314494766	pearson	1	Ttest_pvalue	Coefficient_of_eigenassay	SVD_pCMs_only2CTb	NoPrepr	SVD	13881	PRCT-Tx16_D_and_T200	O	Kept components	PRCT
Drug	D_and_T200_PCT	PRCT	Cell_line.Tx16_D_and_T200	Plate.99	TADA1	0.75	0.0657949298233451	pearson	1	Ttest_pvalue	Coefficient_of_eigenassay	SVD_pCMs_only2CTb	NoPrepr	SVD	2866	PRCT-Tx16_D_and_T200	O	Kept components	PRCT
Drug	D_and_T200_PCT	PRCT	Cell_line.Tx16_D_and_T200	Plate.99	TADA2A	0.75	-0.000269319911568402	pearson	1	Ttest_pvalue	Coefficient_of_eigenassay	SVD_pCMs_only2CTb	NoPrepr	SVD	15116	PRCT-Tx16_D_and_T200	O	Kept components	PRCT
Drug	D_and_T200_PCT	PRCT	Cell_line.Tx16_D_and_T200	Plate.99	TADA2B	0.75	0.0515168592896226	pearson	1	Ttest_pvalue	Coefficient_of_eigenassay	SVD_pCMs_only2CTb	NoPrepr	SVD	4260	PRCT-Tx16_D_and_T200	O	Kept components	PRCT
Drug	D_and_T200_PCT	PRCT	Cell_line.Tx16_D_and_T200	Plate.99	TADA3	0.75	-0.0213544009370212	pearson	1	Ttest_pvalue	Coefficient_of_eigenassay	SVD_pCMs_only2CTb	NoPrepr	SVD	9066	PRCT-Tx16_D_and_T200	O	Kept components	PRCT
Drug	D_and_T200_PCT	PRCT	Cell_line.Tx16_D_and_T200	Plate.99	TAF1	0.75	-0.142872863580751	pearson	1	Ttest_pvalue	Coefficient_of_eigenassay	SVD_pCMs_only2CTb	NoPrepr	SVD	492	PRCT-Tx16_D_and_T200	O	Kept components	PRCT
Drug	D_and_T200_PCT	PRCT	Cell_line.Tx16_D_and_T200	Plate.99	TAF10	0.75	-0.0651709382919421	pearson	1	Ttest_pvalue	Coefficient_of_eigenassay	SVD_pCMs_only2CTb	NoPrepr	SVD	2934	PRCT-Tx16_D_and_T200	O	Kept components	PRCT
Drug	D_and_T200_PCT	PRCT	Cell_line.Tx16_D_and_T200	Plate.99	TAF11	0.75	-0.0372800550231802	pearson	1	Ttest_pvalue	Coefficient_of_eigenassay	SVD_pCMs_only2CTb	NoPrepr	SVD	6132	PRCT-Tx16_D_and_T200	O	Kept components	PRCT
Drug	D_and_T200_PCT	PRCT	Cell_line.Tx16_D_and_T200	Plate.99	TAF12	0.75	-0.016208501144732	pearson	1	Ttest_pvalue	Coefficient_of_eigenassay	SVD_pCMs_only2CTb	NoPrepr	SVD	10225	PRCT-Tx16_D_and_T200	O	Kept components	PRCT
Drug	D_and_T200_PCT	PRCT	Cell_line.Tx16_D_and_T200	Plate.99	TAF13	0.75	-0.0152587322319397	pearson	1	Ttest_pvalue	Coefficient_of_eigenassay	SVD_pCMs_only2CTb	NoPrepr	SVD	10440	PRCT-Tx16_D_and_T200	O	Kept components	PRCT
Drug	D_and_T200_PCT	PRCT	Cell_line.Tx16_D_and_T200	Plate.99	TAF1A	0.75	0.0138802372051784	pearson	1	Ttest_pvalue	Coefficient_of_eigenassay	SVD_pCMs_only2CTb	NoPrepr	SVD	10793	PRCT-Tx16_D_and_T200	O	Kept components	PRCT
Drug	D_and_T200_PCT	PRCT	Cell_line.Tx16_D_and_T200	Plate.99	TAF1B	0.75	0.00183718345135402	pearson	1	Ttest_pvalue	Coefficient_of_eigenassay	SVD_pCMs_only2CTb	NoPrepr	SVD	14340	PRCT-Tx16_D_and_T200	O	Kept components	PRCT
Drug	D_and_T200_PCT	PRCT	Cell_line.Tx16_D_and_T200	Plate.99	TAF1C	0.75	0.0478459511695641	pearson	1	Ttest_pvalue	Coefficient_of_eigenassay	SVD_pCMs_only2CTb	NoPrepr	SVD	4683	PRCT-Tx16_D_and_T200	O	Kept components	PRCT
Drug	D_and_T200_PCT	PRCT	Cell_line.Tx16_D_and_T200	Plate.99	TAF1D	0.75	-0.00832777248828392	pearson	1	Ttest_pvalue	Coefficient_of_eigenassay	SVD_pCMs_only2CTb	NoPrepr	SVD	12260	PRCT-Tx16_D_and_T200	O	Kept components	PRCT
Drug	D_and_T200_PCT	PRCT	Cell_line.Tx16_D_and_T200	Plate.99	TAF1L	0.75	-0.00139089419048391	pearson	1	Ttest_pvalue	Coefficient_of_eigenassay	SVD_pCMs_only2CTb	NoPrepr	SVD	14559	PRCT-Tx16_D_and_T200	O	Kept components	PRCT
Drug	D_and_T200_PCT	PRCT	Cell_line.Tx16_D_and_T200	Plate.99	TAF2	0.75	0.00804645630470382	pearson	1	Ttest_pvalue	Coefficient_of_eigenassay	SVD_pCMs_only2CTb	NoPrepr	SVD	12341	PRCT-Tx16_D_and_T200	O	Kept components	PRCT
Drug	D_and_T200_PCT	PRCT	Cell_line.Tx16_D_and_T200	Plate.99	TAF3	0.75	-0.256820475280061	pearson	1	Ttest_pvalue	Coefficient_of_eigenassay	SVD_pCMs_only2CTb	NoPrepr	SVD	82	PRCT-Tx16_D_and_T200	O	Kept components	PRCT
Drug	D_and_T200_PCT	PRCT	Cell_line.Tx16_D_and_T200	Plate.99	TAF4	0.75	0.0549217682675799	pearson	1	Ttest_pvalue	Coefficient_of_eigenassay	SVD_pCMs_only2CTb	NoPrepr	SVD	3884	PRCT-Tx16_D_and_T200	O	Kept components	PRCT
Drug	D_and_T200_PCT	PRCT	Cell_line.Tx16_D_and_T200	Plate.99	TAF4B	0.75	0.0247678775952912	pearson	1	Ttest_pvalue	Coefficient_of_eigenassay	SVD_pCMs_only2CTb	NoPrepr	SVD	8350	PRCT-Tx16_D_and_T200	O	Kept components	PRCT
Drug	D_and_T200_PCT	PRCT	Cell_line.Tx16_D_and_T200	Plate.99	TAF5	0.75	-0.0155124401162364	pearson	1	Ttest_pvalue	Coefficient_of_eigenassay	SVD_pCMs_only2CTb	NoPrepr	SVD	10376	PRCT-Tx16_D_and_T200	O	Kept components	PRCT
Drug	D_and_T200_PCT	PRCT	Cell_line.Tx16_D_and_T200	Plate.99	TAF5L	0.75	0.0154486340452233	pearson	1	Ttest_pvalue	Coefficient_of_eigenassay	SVD_pCMs_only2CTb	NoPrepr	SVD	10393	PRCT-Tx16_D_and_T200	O	Kept components	PRCT
Drug	D_and_T200_PCT	PRCT	Cell_line.Tx16_D_and_T200	Plate.99	TAF6	0.75	0.0820937397156278	pearson	1	Ttest_pvalue	Coefficient_of_eigenassay	SVD_pCMs_only2CTb	NoPrepr	SVD	1878	PRCT-Tx16_D_and_T200	O	Kept components	PRCT
Drug	D_and_T200_PCT	PRCT	Cell_line.Tx16_D_and_T200	Plate.99	TAF6L	0.75	0.0406536650776556	pearson	1	Ttest_pvalue	Coefficient_of_eigenassay	SVD_pCMs_only2CTb	NoPrepr	SVD	5625	PRCT-Tx16_D_and_T200	O	Kept components	PRCT
Drug	D_and_T200_PCT	PRCT	Cell_line.Tx16_D_and_T200	Plate.99	TAF7	0.75	-0.0219946722909625	pearson	1	Ttest_pvalue	Coefficient_of_eigenassay	SVD_pCMs_only2CTb	NoPrepr	SVD	8925	PRCT-Tx16_D_and_T200	O	Kept components	PRCT
Drug	D_and_T200_PCT	PRCT	Cell_line.Tx16_D_and_T200	Plate.99	TAF8	0.75	0.0543318712664953	pearson	1	Ttest_pvalue	Coefficient_of_eigenassay	SVD_pCMs_only2CTb	NoPrepr	SVD	3933	PRCT-Tx16_D_and_T200	O	Kept components	PRCT
Drug	D_and_T200_PCT	PRCT	Cell_line.Tx16_D_and_T200	Plate.99	TAF9B	0.75	0.0196310738196391	pearson	1	Ttest_pvalue	Coefficient_of_eigenassay	SVD_pCMs_only2CTb	NoPrepr	SVD	9431	PRCT-Tx16_D_and_T200	O	Kept components	PRCT
Drug	D_and_T200_PCT	PRCT	Cell_line.Tx16_D_and_T200	Plate.99	TAGAP	0.75	0.0196511295259572	pearson	1	Ttest_pvalue	Coefficient_of_eigenassay	SVD_pCMs_only2CTb	NoPrepr	SVD	9428	PRCT-Tx16_D_and_T200	O	Kept components	PRCT
Drug	D_and_T200_PCT	PRCT	Cell_line.Tx16_D_and_T200	Plate.99	TAGLN	0.75	-0.0295602335328925	pearson	1	Ttest_pvalue	Coefficient_of_eigenassay	SVD_pCMs_only2CTb	NoPrepr	SVD	7441	PRCT-Tx16_D_and_T200	O	Kept components	PRCT
Drug	D_and_T200_PCT	PRCT	Cell_line.Tx16_D_and_T200	Plate.99	TAGLN2	0.75	-0.0529636279880008	pearson	1	Ttest_pvalue	Coefficient_of_eigenassay	SVD_pCMs_only2CTb	NoPrepr	SVD	4081	PRCT-Tx16_D_and_T200	O	Kept components	PRCT
Drug	D_and_T200_PCT	PRCT	Cell_line.Tx16_D_and_T200	Plate.99	TAGLN3	0.75	-0.013356948500898	pearson	1	Ttest_pvalue	Coefficient_of_eigenassay	SVD_pCMs_only2CTb	NoPrepr	SVD	10904	PRCT-Tx16_D_and_T200	O	Kept components	PRCT
Drug	D_and_T200_PCT	PRCT	Cell_line.Tx16_D_and_T200	Plate.99	TAL1	0.75	-0.0289069611767374	pearson	1	Ttest_pvalue	Coefficient_of_eigenassay	SVD_pCMs_only2CTb	NoPrepr	SVD	7557	PRCT-Tx16_D_and_T200	O	Kept components	PRCT
Drug	D_and_T200_PCT	PRCT	Cell_line.Tx16_D_and_T200	Plate.99	TALDO1	0.75	-0.0102674346261324	pearson	1	Ttest_pvalue	Coefficient_of_eigenassay	SVD_pCMs_only2CTb	NoPrepr	SVD	11710	PRCT-Tx16_D_and_T200	O	Kept components	PRCT
Drug	D_and_T200_PCT	PRCT	Cell_line.Tx16_D_and_T200	Plate.99	TAMM41	0.75	-0.086519023902235	pearson	1	Ttest_pvalue	Coefficient_of_eigenassay	SVD_pCMs_only2CTb	NoPrepr	SVD	1697	PRCT-Tx16_D_and_T200	O	Kept components	PRCT
Drug	D_and_T200_PCT	PRCT	Cell_line.Tx16_D_and_T200	Plate.99	TANC1	0.75	0.062061222349558	pearson	1	Ttest_pvalue	Coefficient_of_eigenassay	SVD_pCMs_only2CTb	NoPrepr	SVD	3184	PRCT-Tx16_D_and_T200	O	Kept components	PRCT
Drug	D_and_T200_PCT	PRCT	Cell_line.Tx16_D_and_T200	Plate.99	TANC2	0.75	0.0144102970598646	pearson	1	Ttest_pvalue	Coefficient_of_eigenassay	SVD_pCMs_only2CTb	NoPrepr	SVD	10660	PRCT-Tx16_D_and_T200	O	Kept components	PRCT
Drug	D_and_T200_PCT	PRCT	Cell_line.Tx16_D_and_T200	Plate.99	TANGO2	0.75	-0.0189344277331391	pearson	1	Ttest_pvalue	Coefficient_of_eigenassay	SVD_pCMs_only2CTb	NoPrepr	SVD	9572	PRCT-Tx16_D_and_T200	O	Kept components	PRCT
Drug	D_and_T200_PCT	PRCT	Cell_line.Tx16_D_and_T200	Plate.99	TANGO6	0.75	-0.0283961417610385	pearson	1	Ttest_pvalue	Coefficient_of_eigenassay	SVD_pCMs_only2CTb	NoPrepr	SVD	7648	PRCT-Tx16_D_and_T200	O	Kept components	PRCT
Drug	D_and_T200_PCT	PRCT	Cell_line.Tx16_D_and_T200	Plate.99	TANK	0.75	0.0382581086158397	pearson	1	Ttest_pvalue	Coefficient_of_eigenassay	SVD_pCMs_only2CTb	NoPrepr	SVD	5967	PRCT-Tx16_D_and_T200	O	Kept components	PRCT
Drug	D_and_T200_PCT	PRCT	Cell_line.Tx16_D_and_T200	Plate.99	TAOK1	0.75	-0.00141697505403233	pearson	1	Ttest_pvalue	Coefficient_of_eigenassay	SVD_pCMs_only2CTb	NoPrepr	SVD	14540	PRCT-Tx16_D_and_T200	O	Kept components	PRCT
Drug	D_and_T200_PCT	PRCT	Cell_line.Tx16_D_and_T200	Plate.99	TAOK2	0.75	0.0150323326346003	pearson	1	Ttest_pvalue	Coefficient_of_eigenassay	SVD_pCMs_only2CTb	NoPrepr	SVD	10502	PRCT-Tx16_D_and_T200	O	Kept components	PRCT
Drug	D_and_T200_PCT	PRCT	Cell_line.Tx16_D_and_T200	Plate.99	TAOK3	0.75	-0.0684959409724419	pearson	1	Ttest_pvalue	Coefficient_of_eigenassay	SVD_pCMs_only2CTb	NoPrepr	SVD	2675	PRCT-Tx16_D_and_T200	O	Kept components	PRCT
Drug	D_and_T200_PCT	PRCT	Cell_line.Tx16_D_and_T200	Plate.99	TAPBPL	0.75	0.0632185287270367	pearson	1	Ttest_pvalue	Coefficient_of_eigenassay	SVD_pCMs_only2CTb	NoPrepr	SVD	3083	PRCT-Tx16_D_and_T200	O	Kept components	PRCT
Drug	D_and_T200_PCT	PRCT	Cell_line.Tx16_D_and_T200	Plate.99	TAPT1	0.75	-0.0100863647831345	pearson	1	Ttest_pvalue	Coefficient_of_eigenassay	SVD_pCMs_only2CTb	NoPrepr	SVD	11759	PRCT-Tx16_D_and_T200	O	Kept components	PRCT
Drug	D_and_T200_PCT	PRCT	Cell_line.Tx16_D_and_T200	Plate.99	TARBP1	0.75	0.0211304176084524	pearson	1	Ttest_pvalue	Coefficient_of_eigenassay	SVD_pCMs_only2CTb	NoPrepr	SVD	9115	PRCT-Tx16_D_and_T200	O	Kept components	PRCT
Drug	D_and_T200_PCT	PRCT	Cell_line.Tx16_D_and_T200	Plate.99	TARBP2	0.75	-0.00588037038540271	pearson	1	Ttest_pvalue	Coefficient_of_eigenassay	SVD_pCMs_only2CTb	NoPrepr	SVD	13004	PRCT-Tx16_D_and_T200	O	Kept components	PRCT
Drug	D_and_T200_PCT	PRCT	Cell_line.Tx16_D_and_T200	Plate.99	TARDBP	0.75	-0.0616525647616862	pearson	1	Ttest_pvalue	Coefficient_of_eigenassay	SVD_pCMs_only2CTb	NoPrepr	SVD	3218	PRCT-Tx16_D_and_T200	O	Kept components	PRCT
Drug	D_and_T200_PCT	PRCT	Cell_line.Tx16_D_and_T200	Plate.99	TARS	0.75	-0.0683787390814895	pearson	1	Ttest_pvalue	Coefficient_of_eigenassay	SVD_pCMs_only2CTb	NoPrepr	SVD	2690	PRCT-Tx16_D_and_T200	O	Kept components	PRCT
Drug	D_and_T200_PCT	PRCT	Cell_line.Tx16_D_and_T200	Plate.99	TARS2	0.75	0.0258998681489284	pearson	1	Ttest_pvalue	Coefficient_of_eigenassay	SVD_pCMs_only2CTb	NoPrepr	SVD	8114	PRCT-Tx16_D_and_T200	O	Kept components	PRCT
Drug	D_and_T200_PCT	PRCT	Cell_line.Tx16_D_and_T200	Plate.99	TARSL2	0.75	-0.0763568300948089	pearson	1	Ttest_pvalue	Coefficient_of_eigenassay	SVD_pCMs_only2CTb	NoPrepr	SVD	2174	PRCT-Tx16_D_and_T200	O	Kept components	PRCT
Drug	D_and_T200_PCT	PRCT	Cell_line.Tx16_D_and_T200	Plate.99	TAS1R3	0.75	0.0068712131786036	pearson	1	Ttest_pvalue	Coefficient_of_eigenassay	SVD_pCMs_only2CTb	NoPrepr	SVD	12696	PRCT-Tx16_D_and_T200	O	Kept components	PRCT
Drug	D_and_T200_PCT	PRCT	Cell_line.Tx16_D_and_T200	Plate.99	TAS2R3	0.75	-0.00856714301296366	pearson	1	Ttest_pvalue	Coefficient_of_eigenassay	SVD_pCMs_only2CTb	NoPrepr	SVD	12195	PRCT-Tx16_D_and_T200	O	Kept components	PRCT
Drug	D_and_T200_PCT	PRCT	Cell_line.Tx16_D_and_T200	Plate.99	TAS2R4	0.75	-0.00109208800111189	pearson	1	Ttest_pvalue	Coefficient_of_eigenassay	SVD_pCMs_only2CTb	NoPrepr	SVD	14697	PRCT-Tx16_D_and_T200	O	Kept components	PRCT
Drug	D_and_T200_PCT	PRCT	Cell_line.Tx16_D_and_T200	Plate.99	TAS2R5	0.75	0.00440394110892595	pearson	1	Ttest_pvalue	Coefficient_of_eigenassay	SVD_pCMs_only2CTb	NoPrepr	SVD	13452	PRCT-Tx16_D_and_T200	O	Kept components	PRCT
Drug	D_and_T200_PCT	PRCT	Cell_line.Tx16_D_and_T200	Plate.99	TASP1	0.75	0.0401089098504454	pearson	1	Ttest_pvalue	Coefficient_of_eigenassay	SVD_pCMs_only2CTb	NoPrepr	SVD	5693	PRCT-Tx16_D_and_T200	O	Kept components	PRCT
Drug	D_and_T200_PCT	PRCT	Cell_line.Tx16_D_and_T200	Plate.99	TATDN1	0.75	-0.0738275505989833	pearson	1	Ttest_pvalue	Coefficient_of_eigenassay	SVD_pCMs_only2CTb	NoPrepr	SVD	2324	PRCT-Tx16_D_and_T200	O	Kept components	PRCT
Drug	D_and_T200_PCT	PRCT	Cell_line.Tx16_D_and_T200	Plate.99	TATDN2	0.75	0.00466548916487929	pearson	1	Ttest_pvalue	Coefficient_of_eigenassay	SVD_pCMs_only2CTb	NoPrepr	SVD	13371	PRCT-Tx16_D_and_T200	O	Kept components	PRCT
Drug	D_and_T200_PCT	PRCT	Cell_line.Tx16_D_and_T200	Plate.99	TATDN3	0.75	0.0441173763089731	pearson	1	Ttest_pvalue	Coefficient_of_eigenassay	SVD_pCMs_only2CTb	NoPrepr	SVD	5163	PRCT-Tx16_D_and_T200	O	Kept components	PRCT
Drug	D_and_T200_PCT	PRCT	Cell_line.Tx16_D_and_T200	Plate.99	TAX1BP1	0.75	-0.0652441409172598	pearson	1	Ttest_pvalue	Coefficient_of_eigenassay	SVD_pCMs_only2CTb	NoPrepr	SVD	2924	PRCT-Tx16_D_and_T200	O	Kept components	PRCT
Drug	D_and_T200_PCT	PRCT	Cell_line.Tx16_D_and_T200	Plate.99	TAZ	0.75	-0.00524779291896514	pearson	1	Ttest_pvalue	Coefficient_of_eigenassay	SVD_pCMs_only2CTb	NoPrepr	SVD	13192	PRCT-Tx16_D_and_T200	O	Kept components	PRCT
Drug	D_and_T200_PCT	PRCT	Cell_line.Tx16_D_and_T200	Plate.99	TBC1D1	0.75	-0.0229829677522369	pearson	1	Ttest_pvalue	Coefficient_of_eigenassay	SVD_pCMs_only2CTb	NoPrepr	SVD	8706	PRCT-Tx16_D_and_T200	O	Kept components	PRCT
Drug	D_and_T200_PCT	PRCT	Cell_line.Tx16_D_and_T200	Plate.99	TBC1D10A	0.75	0.0242399403588732	pearson	1	Ttest_pvalue	Coefficient_of_eigenassay	SVD_pCMs_only2CTb	NoPrepr	SVD	8437	PRCT-Tx16_D_and_T200	O	Kept components	PRCT
Drug	D_and_T200_PCT	PRCT	Cell_line.Tx16_D_and_T200	Plate.99	TBC1D10B	0.75	-0.0320235945519286	pearson	1	Ttest_pvalue	Coefficient_of_eigenassay	SVD_pCMs_only2CTb	NoPrepr	SVD	7000	PRCT-Tx16_D_and_T200	O	Kept components	PRCT
Drug	D_and_T200_PCT	PRCT	Cell_line.Tx16_D_and_T200	Plate.99	TBC1D10C	0.75	-0.0402152964619838	pearson	1	Ttest_pvalue	Coefficient_of_eigenassay	SVD_pCMs_only2CTb	NoPrepr	SVD	5679	PRCT-Tx16_D_and_T200	O	Kept components	PRCT
Drug	D_and_T200_PCT	PRCT	Cell_line.Tx16_D_and_T200	Plate.99	TBC1D12	0.75	0.0907874467120283	pearson	1	Ttest_pvalue	Coefficient_of_eigenassay	SVD_pCMs_only2CTb	NoPrepr	SVD	1538	PRCT-Tx16_D_and_T200	O	Kept components	PRCT
Drug	D_and_T200_PCT	PRCT	Cell_line.Tx16_D_and_T200	Plate.99	TBC1D13	0.75	0.0469348043730342	pearson	1	Ttest_pvalue	Coefficient_of_eigenassay	SVD_pCMs_only2CTb	NoPrepr	SVD	4799	PRCT-Tx16_D_and_T200	O	Kept components	PRCT
Drug	D_and_T200_PCT	PRCT	Cell_line.Tx16_D_and_T200	Plate.99	TBC1D14	0.75	-0.0164240549966913	pearson	1	Ttest_pvalue	Coefficient_of_eigenassay	SVD_pCMs_only2CTb	NoPrepr	SVD	10167	PRCT-Tx16_D_and_T200	O	Kept components	PRCT
Drug	D_and_T200_PCT	PRCT	Cell_line.Tx16_D_and_T200	Plate.99	TBC1D15	0.75	-0.0273097503167227	pearson	1	Ttest_pvalue	Coefficient_of_eigenassay	SVD_pCMs_only2CTb	NoPrepr	SVD	7849	PRCT-Tx16_D_and_T200	O	Kept components	PRCT
Drug	D_and_T200_PCT	PRCT	Cell_line.Tx16_D_and_T200	Plate.99	TBC1D16	0.75	0.000783831627070903	pearson	1	Ttest_pvalue	Coefficient_of_eigenassay	SVD_pCMs_only2CTb	NoPrepr	SVD	14853	PRCT-Tx16_D_and_T200	O	Kept components	PRCT
Drug	D_and_T200_PCT	PRCT	Cell_line.Tx16_D_and_T200	Plate.99	TBC1D17	0.75	0.0534679977655135	pearson	1	Ttest_pvalue	Coefficient_of_eigenassay	SVD_pCMs_only2CTb	NoPrepr	SVD	4026	PRCT-Tx16_D_and_T200	O	Kept components	PRCT
Drug	D_and_T200_PCT	PRCT	Cell_line.Tx16_D_and_T200	Plate.99	TBC1D19	0.75	-0.019687702260055	pearson	1	Ttest_pvalue	Coefficient_of_eigenassay	SVD_pCMs_only2CTb	NoPrepr	SVD	9419	PRCT-Tx16_D_and_T200	O	Kept components	PRCT
Drug	D_and_T200_PCT	PRCT	Cell_line.Tx16_D_and_T200	Plate.99	TBC1D2	0.75	0.0475112534428613	pearson	1	Ttest_pvalue	Coefficient_of_eigenassay	SVD_pCMs_only2CTb	NoPrepr	SVD	4730	PRCT-Tx16_D_and_T200	O	Kept components	PRCT
Drug	D_and_T200_PCT	PRCT	Cell_line.Tx16_D_and_T200	Plate.99	TBC1D20	0.75	0.0477311901240518	pearson	1	Ttest_pvalue	Coefficient_of_eigenassay	SVD_pCMs_only2CTb	NoPrepr	SVD	4696	PRCT-Tx16_D_and_T200	O	Kept components	PRCT
Drug	D_and_T200_PCT	PRCT	Cell_line.Tx16_D_and_T200	Plate.99	TBC1D22A	0.75	0.00675639996333431	pearson	1	Ttest_pvalue	Coefficient_of_eigenassay	SVD_pCMs_only2CTb	NoPrepr	SVD	12735	PRCT-Tx16_D_and_T200	O	Kept components	PRCT
Drug	D_and_T200_PCT	PRCT	Cell_line.Tx16_D_and_T200	Plate.99	TBC1D22B	0.75	0.0288077038052086	pearson	1	Ttest_pvalue	Coefficient_of_eigenassay	SVD_pCMs_only2CTb	NoPrepr	SVD	7572	PRCT-Tx16_D_and_T200	O	Kept components	PRCT
Drug	D_and_T200_PCT	PRCT	Cell_line.Tx16_D_and_T200	Plate.99	TBC1D23	0.75	-0.0434750808154563	pearson	1	Ttest_pvalue	Coefficient_of_eigenassay	SVD_pCMs_only2CTb	NoPrepr	SVD	5243	PRCT-Tx16_D_and_T200	O	Kept components	PRCT
Drug	D_and_T200_PCT	PRCT	Cell_line.Tx16_D_and_T200	Plate.99	TBC1D24	0.75	-0.0452525700948603	pearson	1	Ttest_pvalue	Coefficient_of_eigenassay	SVD_pCMs_only2CTb	NoPrepr	SVD	5002	PRCT-Tx16_D_and_T200	O	Kept components	PRCT
Drug	D_and_T200_PCT	PRCT	Cell_line.Tx16_D_and_T200	Plate.99	TBC1D25	0.75	0.0574925614340212	pearson	1	Ttest_pvalue	Coefficient_of_eigenassay	SVD_pCMs_only2CTb	NoPrepr	SVD	3622	PRCT-Tx16_D_and_T200	O	Kept components	PRCT
Drug	D_and_T200_PCT	PRCT	Cell_line.Tx16_D_and_T200	Plate.99	TBC1D26	0.75	-0.00372036384005686	pearson	1	Ttest_pvalue	Coefficient_of_eigenassay	SVD_pCMs_only2CTb	NoPrepr	SVD	13645	PRCT-Tx16_D_and_T200	O	Kept components	PRCT
Drug	D_and_T200_PCT	PRCT	Cell_line.Tx16_D_and_T200	Plate.99	TBC1D2B	0.75	-0.0572224967322628	pearson	1	Ttest_pvalue	Coefficient_of_eigenassay	SVD_pCMs_only2CTb	NoPrepr	SVD	3643	PRCT-Tx16_D_and_T200	O	Kept components	PRCT
Drug	D_and_T200_PCT	PRCT	Cell_line.Tx16_D_and_T200	Plate.99	TBC1D30	0.75	-0.0573059832272689	pearson	1	Ttest_pvalue	Coefficient_of_eigenassay	SVD_pCMs_only2CTb	NoPrepr	SVD	3638	PRCT-Tx16_D_and_T200	O	Kept components	PRCT
Drug	D_and_T200_PCT	PRCT	Cell_line.Tx16_D_and_T200	Plate.99	TBC1D31	0.75	-0.0661159999033696	pearson	1	Ttest_pvalue	Coefficient_of_eigenassay	SVD_pCMs_only2CTb	NoPrepr	SVD	2844	PRCT-Tx16_D_and_T200	O	Kept components	PRCT
Drug	D_and_T200_PCT	PRCT	Cell_line.Tx16_D_and_T200	Plate.99	TBC1D32	0.75	0.0380688384390167	pearson	1	Ttest_pvalue	Coefficient_of_eigenassay	SVD_pCMs_only2CTb	NoPrepr	SVD	5995	PRCT-Tx16_D_and_T200	O	Kept components	PRCT
Drug	D_and_T200_PCT	PRCT	Cell_line.Tx16_D_and_T200	Plate.99	TBC1D3E	0.75	-0.0647307748484252	pearson	1	Ttest_pvalue	Coefficient_of_eigenassay	SVD_pCMs_only2CTb	NoPrepr	SVD	2971	PRCT-Tx16_D_and_T200	O	Kept components	PRCT
Drug	D_and_T200_PCT	PRCT	Cell_line.Tx16_D_and_T200	Plate.99	TBC1D4	0.75	0.00578419847751159	pearson	1	Ttest_pvalue	Coefficient_of_eigenassay	SVD_pCMs_only2CTb	NoPrepr	SVD	13023	PRCT-Tx16_D_and_T200	O	Kept components	PRCT
Drug	D_and_T200_PCT	PRCT	Cell_line.Tx16_D_and_T200	Plate.99	TBC1D5	0.75	0.0396180912442996	pearson	1	Ttest_pvalue	Coefficient_of_eigenassay	SVD_pCMs_only2CTb	NoPrepr	SVD	5767	PRCT-Tx16_D_and_T200	O	Kept components	PRCT
Drug	D_and_T200_PCT	PRCT	Cell_line.Tx16_D_and_T200	Plate.99	TBC1D7	0.75	-0.0845642035508704	pearson	1	Ttest_pvalue	Coefficient_of_eigenassay	SVD_pCMs_only2CTb	NoPrepr	SVD	1773	PRCT-Tx16_D_and_T200	O	Kept components	PRCT
Drug	D_and_T200_PCT	PRCT	Cell_line.Tx16_D_and_T200	Plate.99	TBC1D7-LOC100130357	0.75	0.01180641984962	pearson	1	Ttest_pvalue	Coefficient_of_eigenassay	SVD_pCMs_only2CTb	NoPrepr	SVD	11314	PRCT-Tx16_D_and_T200	O	Kept components	PRCT
Drug	D_and_T200_PCT	PRCT	Cell_line.Tx16_D_and_T200	Plate.99	TBC1D8	0.75	0.0501097592902581	pearson	1	Ttest_pvalue	Coefficient_of_eigenassay	SVD_pCMs_only2CTb	NoPrepr	SVD	4422	PRCT-Tx16_D_and_T200	O	Kept components	PRCT
Drug	D_and_T200_PCT	PRCT	Cell_line.Tx16_D_and_T200	Plate.99	TBC1D8B	0.75	-0.038899074157313	pearson	1	Ttest_pvalue	Coefficient_of_eigenassay	SVD_pCMs_only2CTb	NoPrepr	SVD	5881	PRCT-Tx16_D_and_T200	O	Kept components	PRCT
Drug	D_and_T200_PCT	PRCT	Cell_line.Tx16_D_and_T200	Plate.99	TBC1D9	0.75	0.0460530696368437	pearson	1	Ttest_pvalue	Coefficient_of_eigenassay	SVD_pCMs_only2CTb	NoPrepr	SVD	4909	PRCT-Tx16_D_and_T200	O	Kept components	PRCT
Drug	D_and_T200_PCT	PRCT	Cell_line.Tx16_D_and_T200	Plate.99	TBC1D9B	0.75	0.0651946185694388	pearson	1	Ttest_pvalue	Coefficient_of_eigenassay	SVD_pCMs_only2CTb	NoPrepr	SVD	2931	PRCT-Tx16_D_and_T200	O	Kept components	PRCT
Drug	D_and_T200_PCT	PRCT	Cell_line.Tx16_D_and_T200	Plate.99	TBCA	0.75	-0.0627514275687537	pearson	1	Ttest_pvalue	Coefficient_of_eigenassay	SVD_pCMs_only2CTb	NoPrepr	SVD	3127	PRCT-Tx16_D_and_T200	O	Kept components	PRCT
Drug	D_and_T200_PCT	PRCT	Cell_line.Tx16_D_and_T200	Plate.99	TBCB	0.75	-0.00890459688775366	pearson	1	Ttest_pvalue	Coefficient_of_eigenassay	SVD_pCMs_only2CTb	NoPrepr	SVD	12099	PRCT-Tx16_D_and_T200	O	Kept components	PRCT
Drug	D_and_T200_PCT	PRCT	Cell_line.Tx16_D_and_T200	Plate.99	TBCC	0.75	0.0979015625596515	pearson	1	Ttest_pvalue	Coefficient_of_eigenassay	SVD_pCMs_only2CTb	NoPrepr	SVD	1292	PRCT-Tx16_D_and_T200	O	Kept components	PRCT
Drug	D_and_T200_PCT	PRCT	Cell_line.Tx16_D_and_T200	Plate.99	TBCCD1	0.75	0.0142372358865534	pearson	1	Ttest_pvalue	Coefficient_of_eigenassay	SVD_pCMs_only2CTb	NoPrepr	SVD	10692	PRCT-Tx16_D_and_T200	O	Kept components	PRCT
Drug	D_and_T200_PCT	PRCT	Cell_line.Tx16_D_and_T200	Plate.99	TBCD	0.75	0.0600394730276828	pearson	1	Ttest_pvalue	Coefficient_of_eigenassay	SVD_pCMs_only2CTb	NoPrepr	SVD	3373	PRCT-Tx16_D_and_T200	O	Kept components	PRCT
Drug	D_and_T200_PCT	PRCT	Cell_line.Tx16_D_and_T200	Plate.99	TBCE	0.75	0.0337353169702627	pearson	1	Ttest_pvalue	Coefficient_of_eigenassay	SVD_pCMs_only2CTb	NoPrepr	SVD	6699	PRCT-Tx16_D_and_T200	O	Kept components	PRCT
Drug	D_and_T200_PCT	PRCT	Cell_line.Tx16_D_and_T200	Plate.99	TBCEL	0.75	-0.0437414443080214	pearson	1	Ttest_pvalue	Coefficient_of_eigenassay	SVD_pCMs_only2CTb	NoPrepr	SVD	5211	PRCT-Tx16_D_and_T200	O	Kept components	PRCT
Drug	D_and_T200_PCT	PRCT	Cell_line.Tx16_D_and_T200	Plate.99	TBCK	0.75	0.034711521299901	pearson	1	Ttest_pvalue	Coefficient_of_eigenassay	SVD_pCMs_only2CTb	NoPrepr	SVD	6538	PRCT-Tx16_D_and_T200	O	Kept components	PRCT
Drug	D_and_T200_PCT	PRCT	Cell_line.Tx16_D_and_T200	Plate.99	TBK1	0.75	0.00965997132753577	pearson	1	Ttest_pvalue	Coefficient_of_eigenassay	SVD_pCMs_only2CTb	NoPrepr	SVD	11874	PRCT-Tx16_D_and_T200	O	Kept components	PRCT
Drug	D_and_T200_PCT	PRCT	Cell_line.Tx16_D_and_T200	Plate.99	TBKBP1	0.75	0.00216266125850309	pearson	1	Ttest_pvalue	Coefficient_of_eigenassay	SVD_pCMs_only2CTb	NoPrepr	SVD	14200	PRCT-Tx16_D_and_T200	O	Kept components	PRCT
Drug	D_and_T200_PCT	PRCT	Cell_line.Tx16_D_and_T200	Plate.99	TBL1X	0.75	0.00620037775345077	pearson	1	Ttest_pvalue	Coefficient_of_eigenassay	SVD_pCMs_only2CTb	NoPrepr	SVD	12896	PRCT-Tx16_D_and_T200	O	Kept components	PRCT
Drug	D_and_T200_PCT	PRCT	Cell_line.Tx16_D_and_T200	Plate.99	TBL1XR1	0.75	-0.0326639167955907	pearson	1	Ttest_pvalue	Coefficient_of_eigenassay	SVD_pCMs_only2CTb	NoPrepr	SVD	6892	PRCT-Tx16_D_and_T200	O	Kept components	PRCT
Drug	D_and_T200_PCT	PRCT	Cell_line.Tx16_D_and_T200	Plate.99	TBL1Y	0.75	-0.00293272848419736	pearson	1	Ttest_pvalue	Coefficient_of_eigenassay	SVD_pCMs_only2CTb	NoPrepr	SVD	13944	PRCT-Tx16_D_and_T200	O	Kept components	PRCT
Drug	D_and_T200_PCT	PRCT	Cell_line.Tx16_D_and_T200	Plate.99	TBL2	0.75	-0.065337820220006	pearson	1	Ttest_pvalue	Coefficient_of_eigenassay	SVD_pCMs_only2CTb	NoPrepr	SVD	2915	PRCT-Tx16_D_and_T200	O	Kept components	PRCT
Drug	D_and_T200_PCT	PRCT	Cell_line.Tx16_D_and_T200	Plate.99	TBL3	0.75	0.044356838380973	pearson	1	Ttest_pvalue	Coefficient_of_eigenassay	SVD_pCMs_only2CTb	NoPrepr	SVD	5122	PRCT-Tx16_D_and_T200	O	Kept components	PRCT
Drug	D_and_T200_PCT	PRCT	Cell_line.Tx16_D_and_T200	Plate.99	TBP	0.75	-0.0794444760823041	pearson	1	Ttest_pvalue	Coefficient_of_eigenassay	SVD_pCMs_only2CTb	NoPrepr	SVD	2014	PRCT-Tx16_D_and_T200	O	Kept components	PRCT
Drug	D_and_T200_PCT	PRCT	Cell_line.Tx16_D_and_T200	Plate.99	TBPL1	0.75	-0.000685559193906699	pearson	1	Ttest_pvalue	Coefficient_of_eigenassay	SVD_pCMs_only2CTb	NoPrepr	SVD	14890	PRCT-Tx16_D_and_T200	O	Kept components	PRCT
Drug	D_and_T200_PCT	PRCT	Cell_line.Tx16_D_and_T200	Plate.99	TBRG1	0.75	0.00690723859158675	pearson	1	Ttest_pvalue	Coefficient_of_eigenassay	SVD_pCMs_only2CTb	NoPrepr	SVD	12686	PRCT-Tx16_D_and_T200	O	Kept components	PRCT
Drug	D_and_T200_PCT	PRCT	Cell_line.Tx16_D_and_T200	Plate.99	TBRG4	0.75	-0.00253607248285007	pearson	1	Ttest_pvalue	Coefficient_of_eigenassay	SVD_pCMs_only2CTb	NoPrepr	SVD	14078	PRCT-Tx16_D_and_T200	O	Kept components	PRCT
Drug	D_and_T200_PCT	PRCT	Cell_line.Tx16_D_and_T200	Plate.99	TBX1	0.75	-0.0388881642025526	pearson	1	Ttest_pvalue	Coefficient_of_eigenassay	SVD_pCMs_only2CTb	NoPrepr	SVD	5883	PRCT-Tx16_D_and_T200	O	Kept components	PRCT
Drug	D_and_T200_PCT	PRCT	Cell_line.Tx16_D_and_T200	Plate.99	TBX10	0.75	-0.00571202738206974	pearson	1	Ttest_pvalue	Coefficient_of_eigenassay	SVD_pCMs_only2CTb	NoPrepr	SVD	13048	PRCT-Tx16_D_and_T200	O	Kept components	PRCT
Drug	D_and_T200_PCT	PRCT	Cell_line.Tx16_D_and_T200	Plate.99	TBX15	0.75	-0.00355136103533383	pearson	1	Ttest_pvalue	Coefficient_of_eigenassay	SVD_pCMs_only2CTb	NoPrepr	SVD	13699	PRCT-Tx16_D_and_T200	O	Kept components	PRCT
Drug	D_and_T200_PCT	PRCT	Cell_line.Tx16_D_and_T200	Plate.99	TBX18	0.75	0.0225014705398597	pearson	1	Ttest_pvalue	Coefficient_of_eigenassay	SVD_pCMs_only2CTb	NoPrepr	SVD	8818	PRCT-Tx16_D_and_T200	O	Kept components	PRCT
Drug	D_and_T200_PCT	PRCT	Cell_line.Tx16_D_and_T200	Plate.99	TBX19	0.75	0.0531492577634409	pearson	1	Ttest_pvalue	Coefficient_of_eigenassay	SVD_pCMs_only2CTb	NoPrepr	SVD	4061	PRCT-Tx16_D_and_T200	O	Kept components	PRCT
Drug	D_and_T200_PCT	PRCT	Cell_line.Tx16_D_and_T200	Plate.99	TBX2	0.75	0.00946207308087685	pearson	1	Ttest_pvalue	Coefficient_of_eigenassay	SVD_pCMs_only2CTb	NoPrepr	SVD	11936	PRCT-Tx16_D_and_T200	O	Kept components	PRCT
Drug	D_and_T200_PCT	PRCT	Cell_line.Tx16_D_and_T200	Plate.99	TBX20	0.75	0.201646263995256	pearson	1	Ttest_pvalue	Coefficient_of_eigenassay	SVD_pCMs_only2CTb	NoPrepr	SVD	189	PRCT-Tx16_D_and_T200	O	Kept components	PRCT
Drug	D_and_T200_PCT	PRCT	Cell_line.Tx16_D_and_T200	Plate.99	TBX3	0.75	-0.00837504613300429	pearson	1	Ttest_pvalue	Coefficient_of_eigenassay	SVD_pCMs_only2CTb	NoPrepr	SVD	12246	PRCT-Tx16_D_and_T200	O	Kept components	PRCT
Drug	D_and_T200_PCT	PRCT	Cell_line.Tx16_D_and_T200	Plate.99	TBX5	0.75	-0.0110763331010544	pearson	1	Ttest_pvalue	Coefficient_of_eigenassay	SVD_pCMs_only2CTb	NoPrepr	SVD	11491	PRCT-Tx16_D_and_T200	O	Kept components	PRCT
Drug	D_and_T200_PCT	PRCT	Cell_line.Tx16_D_and_T200	Plate.99	TBX6	0.75	0.00522742587644657	pearson	1	Ttest_pvalue	Coefficient_of_eigenassay	SVD_pCMs_only2CTb	NoPrepr	SVD	13198	PRCT-Tx16_D_and_T200	O	Kept components	PRCT
Drug	D_and_T200_PCT	PRCT	Cell_line.Tx16_D_and_T200	Plate.99	TBXA2R	0.75	0.0158256243281521	pearson	1	Ttest_pvalue	Coefficient_of_eigenassay	SVD_pCMs_only2CTb	NoPrepr	SVD	10306	PRCT-Tx16_D_and_T200	O	Kept components	PRCT
Drug	D_and_T200_PCT	PRCT	Cell_line.Tx16_D_and_T200	Plate.99	TBXAS1	0.75	-0.00100116112210255	pearson	1	Ttest_pvalue	Coefficient_of_eigenassay	SVD_pCMs_only2CTb	NoPrepr	SVD	14739	PRCT-Tx16_D_and_T200	O	Kept components	PRCT
Drug	D_and_T200_PCT	PRCT	Cell_line.Tx16_D_and_T200	Plate.99	TCAF1	0.75	-0.0176325062133288	pearson	1	Ttest_pvalue	Coefficient_of_eigenassay	SVD_pCMs_only2CTb	NoPrepr	SVD	9894	PRCT-Tx16_D_and_T200	O	Kept components	PRCT
Drug	D_and_T200_PCT	PRCT	Cell_line.Tx16_D_and_T200	Plate.99	TCAF2	0.75	-0.00680194316967403	pearson	1	Ttest_pvalue	Coefficient_of_eigenassay	SVD_pCMs_only2CTb	NoPrepr	SVD	12722	PRCT-Tx16_D_and_T200	O	Kept components	PRCT
Drug	D_and_T200_PCT	PRCT	Cell_line.Tx16_D_and_T200	Plate.99	TCAIM	0.75	-0.0578909707343735	pearson	1	Ttest_pvalue	Coefficient_of_eigenassay	SVD_pCMs_only2CTb	NoPrepr	SVD	3576	PRCT-Tx16_D_and_T200	O	Kept components	PRCT
Drug	D_and_T200_PCT	PRCT	Cell_line.Tx16_D_and_T200	Plate.99	TCAP	0.75	-0.093425687715568	pearson	1	Ttest_pvalue	Coefficient_of_eigenassay	SVD_pCMs_only2CTb	NoPrepr	SVD	1433	PRCT-Tx16_D_and_T200	O	Kept components	PRCT
Drug	D_and_T200_PCT	PRCT	Cell_line.Tx16_D_and_T200	Plate.99	TCEA1	0.75	-0.0239406971299493	pearson	1	Ttest_pvalue	Coefficient_of_eigenassay	SVD_pCMs_only2CTb	NoPrepr	SVD	8502	PRCT-Tx16_D_and_T200	O	Kept components	PRCT
Drug	D_and_T200_PCT	PRCT	Cell_line.Tx16_D_and_T200	Plate.99	TCEA2	0.75	0.015557167548848	pearson	1	Ttest_pvalue	Coefficient_of_eigenassay	SVD_pCMs_only2CTb	NoPrepr	SVD	10366	PRCT-Tx16_D_and_T200	O	Kept components	PRCT
Drug	D_and_T200_PCT	PRCT	Cell_line.Tx16_D_and_T200	Plate.99	TCEA3	0.75	0.00771551247898938	pearson	1	Ttest_pvalue	Coefficient_of_eigenassay	SVD_pCMs_only2CTb	NoPrepr	SVD	12439	PRCT-Tx16_D_and_T200	O	Kept components	PRCT
Drug	D_and_T200_PCT	PRCT	Cell_line.Tx16_D_and_T200	Plate.99	TCEAL1	0.75	0.0361095797898662	pearson	1	Ttest_pvalue	Coefficient_of_eigenassay	SVD_pCMs_only2CTb	NoPrepr	SVD	6300	PRCT-Tx16_D_and_T200	O	Kept components	PRCT
Drug	D_and_T200_PCT	PRCT	Cell_line.Tx16_D_and_T200	Plate.99	TCEAL2	0.75	-0.149252373232432	pearson	1	Ttest_pvalue	Coefficient_of_eigenassay	SVD_pCMs_only2CTb	NoPrepr	SVD	438	PRCT-Tx16_D_and_T200	O	Kept components	PRCT
Drug	D_and_T200_PCT	PRCT	Cell_line.Tx16_D_and_T200	Plate.99	TCEAL3	0.75	-0.110333661472022	pearson	1	Ttest_pvalue	Coefficient_of_eigenassay	SVD_pCMs_only2CTb	NoPrepr	SVD	955	PRCT-Tx16_D_and_T200	O	Kept components	PRCT
Drug	D_and_T200_PCT	PRCT	Cell_line.Tx16_D_and_T200	Plate.99	TCEAL4	0.75	-0.182835091457666	pearson	1	Ttest_pvalue	Coefficient_of_eigenassay	SVD_pCMs_only2CTb	NoPrepr	SVD	253	PRCT-Tx16_D_and_T200	O	Kept components	PRCT
Drug	D_and_T200_PCT	PRCT	Cell_line.Tx16_D_and_T200	Plate.99	TCEAL5	0.75	-0.0658261652055998	pearson	1	Ttest_pvalue	Coefficient_of_eigenassay	SVD_pCMs_only2CTb	NoPrepr	SVD	2862	PRCT-Tx16_D_and_T200	O	Kept components	PRCT
Drug	D_and_T200_PCT	PRCT	Cell_line.Tx16_D_and_T200	Plate.99	TCEAL7	0.75	0.0237853829603686	pearson	1	Ttest_pvalue	Coefficient_of_eigenassay	SVD_pCMs_only2CTb	NoPrepr	SVD	8536	PRCT-Tx16_D_and_T200	O	Kept components	PRCT
Drug	D_and_T200_PCT	PRCT	Cell_line.Tx16_D_and_T200	Plate.99	TCEAL8	0.75	-0.076082046401781	pearson	1	Ttest_pvalue	Coefficient_of_eigenassay	SVD_pCMs_only2CTb	NoPrepr	SVD	2185	PRCT-Tx16_D_and_T200	O	Kept components	PRCT
Drug	D_and_T200_PCT	PRCT	Cell_line.Tx16_D_and_T200	Plate.99	TCEAL9	0.75	-0.10208036548454	pearson	1	Ttest_pvalue	Coefficient_of_eigenassay	SVD_pCMs_only2CTb	NoPrepr	SVD	1156	PRCT-Tx16_D_and_T200	O	Kept components	PRCT
Drug	D_and_T200_PCT	PRCT	Cell_line.Tx16_D_and_T200	Plate.99	TCEANC	0.75	-0.0177206329850251	pearson	1	Ttest_pvalue	Coefficient_of_eigenassay	SVD_pCMs_only2CTb	NoPrepr	SVD	9878	PRCT-Tx16_D_and_T200	O	Kept components	PRCT
Drug	D_and_T200_PCT	PRCT	Cell_line.Tx16_D_and_T200	Plate.99	TCEANC2	0.75	-0.158405399104386	pearson	1	Ttest_pvalue	Coefficient_of_eigenassay	SVD_pCMs_only2CTb	NoPrepr	SVD	365	PRCT-Tx16_D_and_T200	O	Kept components	PRCT
Drug	D_and_T200_PCT	PRCT	Cell_line.Tx16_D_and_T200	Plate.99	TCERG1	0.75	-0.0746657681695189	pearson	1	Ttest_pvalue	Coefficient_of_eigenassay	SVD_pCMs_only2CTb	NoPrepr	SVD	2280	PRCT-Tx16_D_and_T200	O	Kept components	PRCT
Drug	D_and_T200_PCT	PRCT	Cell_line.Tx16_D_and_T200	Plate.99	TCF12	0.75	0.0608513079026411	pearson	1	Ttest_pvalue	Coefficient_of_eigenassay	SVD_pCMs_only2CTb	NoPrepr	SVD	3280	PRCT-Tx16_D_and_T200	O	Kept components	PRCT
Drug	D_and_T200_PCT	PRCT	Cell_line.Tx16_D_and_T200	Plate.99	TCF15	0.75	-0.000823237169699543	pearson	1	Ttest_pvalue	Coefficient_of_eigenassay	SVD_pCMs_only2CTb	NoPrepr	SVD	14829	PRCT-Tx16_D_and_T200	O	Kept components	PRCT
Drug	D_and_T200_PCT	PRCT	Cell_line.Tx16_D_and_T200	Plate.99	TCF20	0.75	0.016834726120114	pearson	1	Ttest_pvalue	Coefficient_of_eigenassay	SVD_pCMs_only2CTb	NoPrepr	SVD	10062	PRCT-Tx16_D_and_T200	O	Kept components	PRCT
Drug	D_and_T200_PCT	PRCT	Cell_line.Tx16_D_and_T200	Plate.99	TCF21	0.75	-0.0851536829998282	pearson	1	Ttest_pvalue	Coefficient_of_eigenassay	SVD_pCMs_only2CTb	NoPrepr	SVD	1752	PRCT-Tx16_D_and_T200	O	Kept components	PRCT
Drug	D_and_T200_PCT	PRCT	Cell_line.Tx16_D_and_T200	Plate.99	TCF25	0.75	0.0177722895454662	pearson	1	Ttest_pvalue	Coefficient_of_eigenassay	SVD_pCMs_only2CTb	NoPrepr	SVD	9859	PRCT-Tx16_D_and_T200	O	Kept components	PRCT
Drug	D_and_T200_PCT	PRCT	Cell_line.Tx16_D_and_T200	Plate.99	TCF3	0.75	0.0130701824997606	pearson	1	Ttest_pvalue	Coefficient_of_eigenassay	SVD_pCMs_only2CTb	NoPrepr	SVD	10976	PRCT-Tx16_D_and_T200	O	Kept components	PRCT
Drug	D_and_T200_PCT	PRCT	Cell_line.Tx16_D_and_T200	Plate.99	TCF4	0.75	-0.0400688217396177	pearson	1	Ttest_pvalue	Coefficient_of_eigenassay	SVD_pCMs_only2CTb	NoPrepr	SVD	5705	PRCT-Tx16_D_and_T200	O	Kept components	PRCT
Drug	D_and_T200_PCT	PRCT	Cell_line.Tx16_D_and_T200	Plate.99	TCF7	0.75	0.0479324920763842	pearson	1	Ttest_pvalue	Coefficient_of_eigenassay	SVD_pCMs_only2CTb	NoPrepr	SVD	4673	PRCT-Tx16_D_and_T200	O	Kept components	PRCT
Drug	D_and_T200_PCT	PRCT	Cell_line.Tx16_D_and_T200	Plate.99	TCF7L1	0.75	0.00963989695820593	pearson	1	Ttest_pvalue	Coefficient_of_eigenassay	SVD_pCMs_only2CTb	NoPrepr	SVD	11879	PRCT-Tx16_D_and_T200	O	Kept components	PRCT
Drug	D_and_T200_PCT	PRCT	Cell_line.Tx16_D_and_T200	Plate.99	TCF7L2	0.75	-0.0609701012636639	pearson	1	Ttest_pvalue	Coefficient_of_eigenassay	SVD_pCMs_only2CTb	NoPrepr	SVD	3271	PRCT-Tx16_D_and_T200	O	Kept components	PRCT
Drug	D_and_T200_PCT	PRCT	Cell_line.Tx16_D_and_T200	Plate.99	TCFL5	0.75	-0.00282365835870325	pearson	1	Ttest_pvalue	Coefficient_of_eigenassay	SVD_pCMs_only2CTb	NoPrepr	SVD	13980	PRCT-Tx16_D_and_T200	O	Kept components	PRCT
Drug	D_and_T200_PCT	PRCT	Cell_line.Tx16_D_and_T200	Plate.99	TCHP	0.75	-0.0887956908828257	pearson	1	Ttest_pvalue	Coefficient_of_eigenassay	SVD_pCMs_only2CTb	NoPrepr	SVD	1603	PRCT-Tx16_D_and_T200	O	Kept components	PRCT
Drug	D_and_T200_PCT	PRCT	Cell_line.Tx16_D_and_T200	Plate.99	TCIM	0.75	0.0329370924637947	pearson	1	Ttest_pvalue	Coefficient_of_eigenassay	SVD_pCMs_only2CTb	NoPrepr	SVD	6839	PRCT-Tx16_D_and_T200	O	Kept components	PRCT
Drug	D_and_T200_PCT	PRCT	Cell_line.Tx16_D_and_T200	Plate.99	TCIRG1	0.75	-0.0574642802947899	pearson	1	Ttest_pvalue	Coefficient_of_eigenassay	SVD_pCMs_only2CTb	NoPrepr	SVD	3628	PRCT-Tx16_D_and_T200	O	Kept components	PRCT
Drug	D_and_T200_PCT	PRCT	Cell_line.Tx16_D_and_T200	Plate.99	TCN2	0.75	0.0577740956853302	pearson	1	Ttest_pvalue	Coefficient_of_eigenassay	SVD_pCMs_only2CTb	NoPrepr	SVD	3591	PRCT-Tx16_D_and_T200	O	Kept components	PRCT
Drug	D_and_T200_PCT	PRCT	Cell_line.Tx16_D_and_T200	Plate.99	TCOF1	0.75	-0.112096601244592	pearson	1	Ttest_pvalue	Coefficient_of_eigenassay	SVD_pCMs_only2CTb	NoPrepr	SVD	915	PRCT-Tx16_D_and_T200	O	Kept components	PRCT
Drug	D_and_T200_PCT	PRCT	Cell_line.Tx16_D_and_T200	Plate.99	TCP1	0.75	-0.0115239597681435	pearson	1	Ttest_pvalue	Coefficient_of_eigenassay	SVD_pCMs_only2CTb	NoPrepr	SVD	11384	PRCT-Tx16_D_and_T200	O	Kept components	PRCT
Drug	D_and_T200_PCT	PRCT	Cell_line.Tx16_D_and_T200	Plate.99	TCP10L	0.75	-0.0612965143482202	pearson	1	Ttest_pvalue	Coefficient_of_eigenassay	SVD_pCMs_only2CTb	NoPrepr	SVD	3244	PRCT-Tx16_D_and_T200	O	Kept components	PRCT
Drug	D_and_T200_PCT	PRCT	Cell_line.Tx16_D_and_T200	Plate.99	TCP11L1	0.75	-0.122242697725108	pearson	1	Ttest_pvalue	Coefficient_of_eigenassay	SVD_pCMs_only2CTb	NoPrepr	SVD	750	PRCT-Tx16_D_and_T200	O	Kept components	PRCT
Drug	D_and_T200_PCT	PRCT	Cell_line.Tx16_D_and_T200	Plate.99	TCP11L2	0.75	0.0864128449444326	pearson	1	Ttest_pvalue	Coefficient_of_eigenassay	SVD_pCMs_only2CTb	NoPrepr	SVD	1700	PRCT-Tx16_D_and_T200	O	Kept components	PRCT
Drug	D_and_T200_PCT	PRCT	Cell_line.Tx16_D_and_T200	Plate.99	TCTA	0.75	0.0358880380291787	pearson	1	Ttest_pvalue	Coefficient_of_eigenassay	SVD_pCMs_only2CTb	NoPrepr	SVD	6335	PRCT-Tx16_D_and_T200	O	Kept components	PRCT
Drug	D_and_T200_PCT	PRCT	Cell_line.Tx16_D_and_T200	Plate.99	TCTE1	0.75	0.00185527925597206	pearson	1	Ttest_pvalue	Coefficient_of_eigenassay	SVD_pCMs_only2CTb	NoPrepr	SVD	14335	PRCT-Tx16_D_and_T200	O	Kept components	PRCT
Drug	D_and_T200_PCT	PRCT	Cell_line.Tx16_D_and_T200	Plate.99	TCTEX1D1	0.75	0.000435069703382345	pearson	1	Ttest_pvalue	Coefficient_of_eigenassay	SVD_pCMs_only2CTb	NoPrepr	SVD	15006	PRCT-Tx16_D_and_T200	O	Kept components	PRCT
Drug	D_and_T200_PCT	PRCT	Cell_line.Tx16_D_and_T200	Plate.99	TCTEX1D2	0.75	-0.00816764205727926	pearson	1	Ttest_pvalue	Coefficient_of_eigenassay	SVD_pCMs_only2CTb	NoPrepr	SVD	12308	PRCT-Tx16_D_and_T200	O	Kept components	PRCT
Drug	D_and_T200_PCT	PRCT	Cell_line.Tx16_D_and_T200	Plate.99	TCTEX1D4	0.75	-0.0240212339975508	pearson	1	Ttest_pvalue	Coefficient_of_eigenassay	SVD_pCMs_only2CTb	NoPrepr	SVD	8480	PRCT-Tx16_D_and_T200	O	Kept components	PRCT
Drug	D_and_T200_PCT	PRCT	Cell_line.Tx16_D_and_T200	Plate.99	TCTN1	0.75	0.0253614688589104	pearson	1	Ttest_pvalue	Coefficient_of_eigenassay	SVD_pCMs_only2CTb	NoPrepr	SVD	8229	PRCT-Tx16_D_and_T200	O	Kept components	PRCT
Drug	D_and_T200_PCT	PRCT	Cell_line.Tx16_D_and_T200	Plate.99	TCTN2	0.75	0.0672821020905305	pearson	1	Ttest_pvalue	Coefficient_of_eigenassay	SVD_pCMs_only2CTb	NoPrepr	SVD	2766	PRCT-Tx16_D_and_T200	O	Kept components	PRCT
Drug	D_and_T200_PCT	PRCT	Cell_line.Tx16_D_and_T200	Plate.99	TCTN3	0.75	-0.00619508105914558	pearson	1	Ttest_pvalue	Coefficient_of_eigenassay	SVD_pCMs_only2CTb	NoPrepr	SVD	12901	PRCT-Tx16_D_and_T200	O	Kept components	PRCT
Drug	D_and_T200_PCT	PRCT	Cell_line.Tx16_D_and_T200	Plate.99	TDG	0.75	-0.0677173157697186	pearson	1	Ttest_pvalue	Coefficient_of_eigenassay	SVD_pCMs_only2CTb	NoPrepr	SVD	2739	PRCT-Tx16_D_and_T200	O	Kept components	PRCT
Drug	D_and_T200_PCT	PRCT	Cell_line.Tx16_D_and_T200	Plate.99	TDGF1	0.75	0.0470471076939946	pearson	1	Ttest_pvalue	Coefficient_of_eigenassay	SVD_pCMs_only2CTb	NoPrepr	SVD	4782	PRCT-Tx16_D_and_T200	O	Kept components	PRCT
Drug	D_and_T200_PCT	PRCT	Cell_line.Tx16_D_and_T200	Plate.99	TDP1	0.75	0.0257912310398663	pearson	1	Ttest_pvalue	Coefficient_of_eigenassay	SVD_pCMs_only2CTb	NoPrepr	SVD	8140	PRCT-Tx16_D_and_T200	O	Kept components	PRCT
Drug	D_and_T200_PCT	PRCT	Cell_line.Tx16_D_and_T200	Plate.99	TDP2	0.75	-0.0748049541359565	pearson	1	Ttest_pvalue	Coefficient_of_eigenassay	SVD_pCMs_only2CTb	NoPrepr	SVD	2267	PRCT-Tx16_D_and_T200	O	Kept components	PRCT
Drug	D_and_T200_PCT	PRCT	Cell_line.Tx16_D_and_T200	Plate.99	TDRD10	0.75	0.000345069140180266	pearson	1	Ttest_pvalue	Coefficient_of_eigenassay	SVD_pCMs_only2CTb	NoPrepr	SVD	15056	PRCT-Tx16_D_and_T200	O	Kept components	PRCT
Drug	D_and_T200_PCT	PRCT	Cell_line.Tx16_D_and_T200	Plate.99	TDRD12	0.75	0.00955979436098079	pearson	1	Ttest_pvalue	Coefficient_of_eigenassay	SVD_pCMs_only2CTb	NoPrepr	SVD	11907	PRCT-Tx16_D_and_T200	O	Kept components	PRCT
Drug	D_and_T200_PCT	PRCT	Cell_line.Tx16_D_and_T200	Plate.99	TDRD3	0.75	-0.0614176744633741	pearson	1	Ttest_pvalue	Coefficient_of_eigenassay	SVD_pCMs_only2CTb	NoPrepr	SVD	3234	PRCT-Tx16_D_and_T200	O	Kept components	PRCT
Drug	D_and_T200_PCT	PRCT	Cell_line.Tx16_D_and_T200	Plate.99	TDRD6	0.75	0.00160429040269396	pearson	1	Ttest_pvalue	Coefficient_of_eigenassay	SVD_pCMs_only2CTb	NoPrepr	SVD	14451	PRCT-Tx16_D_and_T200	O	Kept components	PRCT
Drug	D_and_T200_PCT	PRCT	Cell_line.Tx16_D_and_T200	Plate.99	TDRD7	0.75	0.0400338327211712	pearson	1	Ttest_pvalue	Coefficient_of_eigenassay	SVD_pCMs_only2CTb	NoPrepr	SVD	5714	PRCT-Tx16_D_and_T200	O	Kept components	PRCT
Drug	D_and_T200_PCT	PRCT	Cell_line.Tx16_D_and_T200	Plate.99	TDRKH	0.75	-0.00762675686317065	pearson	1	Ttest_pvalue	Coefficient_of_eigenassay	SVD_pCMs_only2CTb	NoPrepr	SVD	12467	PRCT-Tx16_D_and_T200	O	Kept components	PRCT
Drug	D_and_T200_PCT	PRCT	Cell_line.Tx16_D_and_T200	Plate.99	TDRP	0.75	-0.0110025342440231	pearson	1	Ttest_pvalue	Coefficient_of_eigenassay	SVD_pCMs_only2CTb	NoPrepr	SVD	11507	PRCT-Tx16_D_and_T200	O	Kept components	PRCT
Drug	D_and_T200_PCT	PRCT	Cell_line.Tx16_D_and_T200	Plate.99	TEAD1	0.75	0.017457687913168	pearson	1	Ttest_pvalue	Coefficient_of_eigenassay	SVD_pCMs_only2CTb	NoPrepr	SVD	9928	PRCT-Tx16_D_and_T200	O	Kept components	PRCT
Drug	D_and_T200_PCT	PRCT	Cell_line.Tx16_D_and_T200	Plate.99	TEAD2	0.75	0.0276146357392473	pearson	1	Ttest_pvalue	Coefficient_of_eigenassay	SVD_pCMs_only2CTb	NoPrepr	SVD	7799	PRCT-Tx16_D_and_T200	O	Kept components	PRCT
Drug	D_and_T200_PCT	PRCT	Cell_line.Tx16_D_and_T200	Plate.99	TEAD3	0.75	0.0485806349186207	pearson	1	Ttest_pvalue	Coefficient_of_eigenassay	SVD_pCMs_only2CTb	NoPrepr	SVD	4591	PRCT-Tx16_D_and_T200	O	Kept components	PRCT
Drug	D_and_T200_PCT	PRCT	Cell_line.Tx16_D_and_T200	Plate.99	TEAD4	0.75	-0.0164268969536005	pearson	1	Ttest_pvalue	Coefficient_of_eigenassay	SVD_pCMs_only2CTb	NoPrepr	SVD	10166	PRCT-Tx16_D_and_T200	O	Kept components	PRCT
Drug	D_and_T200_PCT	PRCT	Cell_line.Tx16_D_and_T200	Plate.99	TEC	0.75	-0.0431302798458591	pearson	1	Ttest_pvalue	Coefficient_of_eigenassay	SVD_pCMs_only2CTb	NoPrepr	SVD	5286	PRCT-Tx16_D_and_T200	O	Kept components	PRCT
Drug	D_and_T200_PCT	PRCT	Cell_line.Tx16_D_and_T200	Plate.99	TECPR1	0.75	-0.00646739490480141	pearson	1	Ttest_pvalue	Coefficient_of_eigenassay	SVD_pCMs_only2CTb	NoPrepr	SVD	12816	PRCT-Tx16_D_and_T200	O	Kept components	PRCT
Drug	D_and_T200_PCT	PRCT	Cell_line.Tx16_D_and_T200	Plate.99	TECPR2	0.75	0.0162291495915324	pearson	1	Ttest_pvalue	Coefficient_of_eigenassay	SVD_pCMs_only2CTb	NoPrepr	SVD	10220	PRCT-Tx16_D_and_T200	O	Kept components	PRCT
Drug	D_and_T200_PCT	PRCT	Cell_line.Tx16_D_and_T200	Plate.99	TECR	0.75	-0.0295704570729153	pearson	1	Ttest_pvalue	Coefficient_of_eigenassay	SVD_pCMs_only2CTb	NoPrepr	SVD	7438	PRCT-Tx16_D_and_T200	O	Kept components	PRCT
Drug	D_and_T200_PCT	PRCT	Cell_line.Tx16_D_and_T200	Plate.99	TECRL	0.75	-0.020696855434915	pearson	1	Ttest_pvalue	Coefficient_of_eigenassay	SVD_pCMs_only2CTb	NoPrepr	SVD	9213	PRCT-Tx16_D_and_T200	O	Kept components	PRCT
Drug	D_and_T200_PCT	PRCT	Cell_line.Tx16_D_and_T200	Plate.99	TECTA	0.75	0.024543907093156	pearson	1	Ttest_pvalue	Coefficient_of_eigenassay	SVD_pCMs_only2CTb	NoPrepr	SVD	8387	PRCT-Tx16_D_and_T200	O	Kept components	PRCT
Drug	D_and_T200_PCT	PRCT	Cell_line.Tx16_D_and_T200	Plate.99	TEDC1	0.75	-0.00504982323105044	pearson	1	Ttest_pvalue	Coefficient_of_eigenassay	SVD_pCMs_only2CTb	NoPrepr	SVD	13253	PRCT-Tx16_D_and_T200	O	Kept components	PRCT
Drug	D_and_T200_PCT	PRCT	Cell_line.Tx16_D_and_T200	Plate.99	TEDC2	0.75	-0.017354360376249	pearson	1	Ttest_pvalue	Coefficient_of_eigenassay	SVD_pCMs_only2CTb	NoPrepr	SVD	9956	PRCT-Tx16_D_and_T200	O	Kept components	PRCT
Drug	D_and_T200_PCT	PRCT	Cell_line.Tx16_D_and_T200	Plate.99	TEF	0.75	0.0618104053539127	pearson	1	Ttest_pvalue	Coefficient_of_eigenassay	SVD_pCMs_only2CTb	NoPrepr	SVD	3202	PRCT-Tx16_D_and_T200	O	Kept components	PRCT
Drug	D_and_T200_PCT	PRCT	Cell_line.Tx16_D_and_T200	Plate.99	TEFM	0.75	0.00664398291481494	pearson	1	Ttest_pvalue	Coefficient_of_eigenassay	SVD_pCMs_only2CTb	NoPrepr	SVD	12767	PRCT-Tx16_D_and_T200	O	Kept components	PRCT
Drug	D_and_T200_PCT	PRCT	Cell_line.Tx16_D_and_T200	Plate.99	TEK	0.75	-0.0449335840596261	pearson	1	Ttest_pvalue	Coefficient_of_eigenassay	SVD_pCMs_only2CTb	NoPrepr	SVD	5049	PRCT-Tx16_D_and_T200	O	Kept components	PRCT
Drug	D_and_T200_PCT	PRCT	Cell_line.Tx16_D_and_T200	Plate.99	TEKT1	0.75	-0.0020342420864851	pearson	1	Ttest_pvalue	Coefficient_of_eigenassay	SVD_pCMs_only2CTb	NoPrepr	SVD	14263	PRCT-Tx16_D_and_T200	O	Kept components	PRCT
Drug	D_and_T200_PCT	PRCT	Cell_line.Tx16_D_and_T200	Plate.99	TEKT2	0.75	-0.0729377035554697	pearson	1	Ttest_pvalue	Coefficient_of_eigenassay	SVD_pCMs_only2CTb	NoPrepr	SVD	2377	PRCT-Tx16_D_and_T200	O	Kept components	PRCT
Drug	D_and_T200_PCT	PRCT	Cell_line.Tx16_D_and_T200	Plate.99	TEKT3	0.75	0.000360029449134506	pearson	1	Ttest_pvalue	Coefficient_of_eigenassay	SVD_pCMs_only2CTb	NoPrepr	SVD	15049	PRCT-Tx16_D_and_T200	O	Kept components	PRCT
Drug	D_and_T200_PCT	PRCT	Cell_line.Tx16_D_and_T200	Plate.99	TEKT4	0.75	-0.0139411363480967	pearson	1	Ttest_pvalue	Coefficient_of_eigenassay	SVD_pCMs_only2CTb	NoPrepr	SVD	10775	PRCT-Tx16_D_and_T200	O	Kept components	PRCT
Drug	D_and_T200_PCT	PRCT	Cell_line.Tx16_D_and_T200	Plate.99	TEKT5	0.75	-0.0118781572344927	pearson	1	Ttest_pvalue	Coefficient_of_eigenassay	SVD_pCMs_only2CTb	NoPrepr	SVD	11302	PRCT-Tx16_D_and_T200	O	Kept components	PRCT
Drug	D_and_T200_PCT	PRCT	Cell_line.Tx16_D_and_T200	Plate.99	TELO2	0.75	0.0299010185912469	pearson	1	Ttest_pvalue	Coefficient_of_eigenassay	SVD_pCMs_only2CTb	NoPrepr	SVD	7366	PRCT-Tx16_D_and_T200	O	Kept components	PRCT
Drug	D_and_T200_PCT	PRCT	Cell_line.Tx16_D_and_T200	Plate.99	TENM1	0.75	0.00255420942595177	pearson	1	Ttest_pvalue	Coefficient_of_eigenassay	SVD_pCMs_only2CTb	NoPrepr	SVD	14074	PRCT-Tx16_D_and_T200	O	Kept components	PRCT
Drug	D_and_T200_PCT	PRCT	Cell_line.Tx16_D_and_T200	Plate.99	TENM2	0.75	0.00815878581426895	pearson	1	Ttest_pvalue	Coefficient_of_eigenassay	SVD_pCMs_only2CTb	NoPrepr	SVD	12311	PRCT-Tx16_D_and_T200	O	Kept components	PRCT
Drug	D_and_T200_PCT	PRCT	Cell_line.Tx16_D_and_T200	Plate.99	TENM3	0.75	-0.00752290474607216	pearson	1	Ttest_pvalue	Coefficient_of_eigenassay	SVD_pCMs_only2CTb	NoPrepr	SVD	12492	PRCT-Tx16_D_and_T200	O	Kept components	PRCT
Drug	D_and_T200_PCT	PRCT	Cell_line.Tx16_D_and_T200	Plate.99	TENM4	0.75	0.0618267119866616	pearson	1	Ttest_pvalue	Coefficient_of_eigenassay	SVD_pCMs_only2CTb	NoPrepr	SVD	3200	PRCT-Tx16_D_and_T200	O	Kept components	PRCT
Drug	D_and_T200_PCT	PRCT	Cell_line.Tx16_D_and_T200	Plate.99	TENT2	0.75	0.0569371984950965	pearson	1	Ttest_pvalue	Coefficient_of_eigenassay	SVD_pCMs_only2CTb	NoPrepr	SVD	3666	PRCT-Tx16_D_and_T200	O	Kept components	PRCT
Drug	D_and_T200_PCT	PRCT	Cell_line.Tx16_D_and_T200	Plate.99	TENT4A	0.75	0.00538514104279411	pearson	1	Ttest_pvalue	Coefficient_of_eigenassay	SVD_pCMs_only2CTb	NoPrepr	SVD	13148	PRCT-Tx16_D_and_T200	O	Kept components	PRCT
Drug	D_and_T200_PCT	PRCT	Cell_line.Tx16_D_and_T200	Plate.99	TENT4B	0.75	-0.0341818103377474	pearson	1	Ttest_pvalue	Coefficient_of_eigenassay	SVD_pCMs_only2CTb	NoPrepr	SVD	6622	PRCT-Tx16_D_and_T200	O	Kept components	PRCT
Drug	D_and_T200_PCT	PRCT	Cell_line.Tx16_D_and_T200	Plate.99	TENT5A	0.75	-0.0280451325129126	pearson	1	Ttest_pvalue	Coefficient_of_eigenassay	SVD_pCMs_only2CTb	NoPrepr	SVD	7718	PRCT-Tx16_D_and_T200	O	Kept components	PRCT
Drug	D_and_T200_PCT	PRCT	Cell_line.Tx16_D_and_T200	Plate.99	TENT5B	0.75	0.0434473436505025	pearson	1	Ttest_pvalue	Coefficient_of_eigenassay	SVD_pCMs_only2CTb	NoPrepr	SVD	5245	PRCT-Tx16_D_and_T200	O	Kept components	PRCT
Drug	D_and_T200_PCT	PRCT	Cell_line.Tx16_D_and_T200	Plate.99	TENT5C	0.75	0.0543838903624526	pearson	1	Ttest_pvalue	Coefficient_of_eigenassay	SVD_pCMs_only2CTb	NoPrepr	SVD	3930	PRCT-Tx16_D_and_T200	O	Kept components	PRCT
Drug	D_and_T200_PCT	PRCT	Cell_line.Tx16_D_and_T200	Plate.99	TEP1	0.75	-0.0275595776392483	pearson	1	Ttest_pvalue	Coefficient_of_eigenassay	SVD_pCMs_only2CTb	NoPrepr	SVD	7807	PRCT-Tx16_D_and_T200	O	Kept components	PRCT
Drug	D_and_T200_PCT	PRCT	Cell_line.Tx16_D_and_T200	Plate.99	TEPP	0.75	0.00717716697841643	pearson	1	Ttest_pvalue	Coefficient_of_eigenassay	SVD_pCMs_only2CTb	NoPrepr	SVD	12600	PRCT-Tx16_D_and_T200	O	Kept components	PRCT
Drug	D_and_T200_PCT	PRCT	Cell_line.Tx16_D_and_T200	Plate.99	TEPSIN	0.75	0.0388421763673218	pearson	1	Ttest_pvalue	Coefficient_of_eigenassay	SVD_pCMs_only2CTb	NoPrepr	SVD	5888	PRCT-Tx16_D_and_T200	O	Kept components	PRCT
Drug	D_and_T200_PCT	PRCT	Cell_line.Tx16_D_and_T200	Plate.99	TERF1	0.75	-0.0115147833870854	pearson	1	Ttest_pvalue	Coefficient_of_eigenassay	SVD_pCMs_only2CTb	NoPrepr	SVD	11388	PRCT-Tx16_D_and_T200	O	Kept components	PRCT
Drug	D_and_T200_PCT	PRCT	Cell_line.Tx16_D_and_T200	Plate.99	TERF2	0.75	0.0378048037008061	pearson	1	Ttest_pvalue	Coefficient_of_eigenassay	SVD_pCMs_only2CTb	NoPrepr	SVD	6044	PRCT-Tx16_D_and_T200	O	Kept components	PRCT
Drug	D_and_T200_PCT	PRCT	Cell_line.Tx16_D_and_T200	Plate.99	TERF2IP	0.75	-0.0826005124504837	pearson	1	Ttest_pvalue	Coefficient_of_eigenassay	SVD_pCMs_only2CTb	NoPrepr	SVD	1851	PRCT-Tx16_D_and_T200	O	Kept components	PRCT
Drug	D_and_T200_PCT	PRCT	Cell_line.Tx16_D_and_T200	Plate.99	TES	0.75	0.0308514930016109	pearson	1	Ttest_pvalue	Coefficient_of_eigenassay	SVD_pCMs_only2CTb	NoPrepr	SVD	7209	PRCT-Tx16_D_and_T200	O	Kept components	PRCT
Drug	D_and_T200_PCT	PRCT	Cell_line.Tx16_D_and_T200	Plate.99	TESC	0.75	0.123342290455779	pearson	1	Ttest_pvalue	Coefficient_of_eigenassay	SVD_pCMs_only2CTb	NoPrepr	SVD	731	PRCT-Tx16_D_and_T200	O	Kept components	PRCT
Drug	D_and_T200_PCT	PRCT	Cell_line.Tx16_D_and_T200	Plate.99	TESK1	0.75	0.0202120805596496	pearson	1	Ttest_pvalue	Coefficient_of_eigenassay	SVD_pCMs_only2CTb	NoPrepr	SVD	9309	PRCT-Tx16_D_and_T200	O	Kept components	PRCT
Drug	D_and_T200_PCT	PRCT	Cell_line.Tx16_D_and_T200	Plate.99	TESK2	0.75	0.0518784790972738	pearson	1	Ttest_pvalue	Coefficient_of_eigenassay	SVD_pCMs_only2CTb	NoPrepr	SVD	4223	PRCT-Tx16_D_and_T200	O	Kept components	PRCT
Drug	D_and_T200_PCT	PRCT	Cell_line.Tx16_D_and_T200	Plate.99	TESMIN	0.75	0.0383741397486198	pearson	1	Ttest_pvalue	Coefficient_of_eigenassay	SVD_pCMs_only2CTb	NoPrepr	SVD	5951	PRCT-Tx16_D_and_T200	O	Kept components	PRCT
Drug	D_and_T200_PCT	PRCT	Cell_line.Tx16_D_and_T200	Plate.99	TET1	0.75	0.0157562495077291	pearson	1	Ttest_pvalue	Coefficient_of_eigenassay	SVD_pCMs_only2CTb	NoPrepr	SVD	10324	PRCT-Tx16_D_and_T200	O	Kept components	PRCT
Drug	D_and_T200_PCT	PRCT	Cell_line.Tx16_D_and_T200	Plate.99	TET2	0.75	0.0618678992896671	pearson	1	Ttest_pvalue	Coefficient_of_eigenassay	SVD_pCMs_only2CTb	NoPrepr	SVD	3196	PRCT-Tx16_D_and_T200	O	Kept components	PRCT
Drug	D_and_T200_PCT	PRCT	Cell_line.Tx16_D_and_T200	Plate.99	TET3	0.75	0.0424381105480322	pearson	1	Ttest_pvalue	Coefficient_of_eigenassay	SVD_pCMs_only2CTb	NoPrepr	SVD	5378	PRCT-Tx16_D_and_T200	O	Kept components	PRCT
Drug	D_and_T200_PCT	PRCT	Cell_line.Tx16_D_and_T200	Plate.99	TEX10	0.75	0.0486679017018856	pearson	1	Ttest_pvalue	Coefficient_of_eigenassay	SVD_pCMs_only2CTb	NoPrepr	SVD	4586	PRCT-Tx16_D_and_T200	O	Kept components	PRCT
Drug	D_and_T200_PCT	PRCT	Cell_line.Tx16_D_and_T200	Plate.99	TEX14	0.75	0.00803548014547237	pearson	1	Ttest_pvalue	Coefficient_of_eigenassay	SVD_pCMs_only2CTb	NoPrepr	SVD	12351	PRCT-Tx16_D_and_T200	O	Kept components	PRCT
Drug	D_and_T200_PCT	PRCT	Cell_line.Tx16_D_and_T200	Plate.99	TEX15	0.75	-0.00285984728719103	pearson	1	Ttest_pvalue	Coefficient_of_eigenassay	SVD_pCMs_only2CTb	NoPrepr	SVD	13971	PRCT-Tx16_D_and_T200	O	Kept components	PRCT
Drug	D_and_T200_PCT	PRCT	Cell_line.Tx16_D_and_T200	Plate.99	TEX2	0.75	0.0351725263028364	pearson	1	Ttest_pvalue	Coefficient_of_eigenassay	SVD_pCMs_only2CTb	NoPrepr	SVD	6455	PRCT-Tx16_D_and_T200	O	Kept components	PRCT
Drug	D_and_T200_PCT	PRCT	Cell_line.Tx16_D_and_T200	Plate.99	TEX22	0.75	0.0199095504149236	pearson	1	Ttest_pvalue	Coefficient_of_eigenassay	SVD_pCMs_only2CTb	NoPrepr	SVD	9374	PRCT-Tx16_D_and_T200	O	Kept components	PRCT
Drug	D_and_T200_PCT	PRCT	Cell_line.Tx16_D_and_T200	Plate.99	TEX26	0.75	-6.43261914667383e-05	pearson	1	Ttest_pvalue	Coefficient_of_eigenassay	SVD_pCMs_only2CTb	NoPrepr	SVD	15273	PRCT-Tx16_D_and_T200	O	Kept components	PRCT
Drug	D_and_T200_PCT	PRCT	Cell_line.Tx16_D_and_T200	Plate.99	TEX261	0.75	0.0586684691548082	pearson	1	Ttest_pvalue	Coefficient_of_eigenassay	SVD_pCMs_only2CTb	NoPrepr	SVD	3496	PRCT-Tx16_D_and_T200	O	Kept components	PRCT
Drug	D_and_T200_PCT	PRCT	Cell_line.Tx16_D_and_T200	Plate.99	TEX264	0.75	-0.00945385491946437	pearson	1	Ttest_pvalue	Coefficient_of_eigenassay	SVD_pCMs_only2CTb	NoPrepr	SVD	11939	PRCT-Tx16_D_and_T200	O	Kept components	PRCT
Drug	D_and_T200_PCT	PRCT	Cell_line.Tx16_D_and_T200	Plate.99	TEX29	0.75	-0.0054869211878372	pearson	1	Ttest_pvalue	Coefficient_of_eigenassay	SVD_pCMs_only2CTb	NoPrepr	SVD	13105	PRCT-Tx16_D_and_T200	O	Kept components	PRCT
Drug	D_and_T200_PCT	PRCT	Cell_line.Tx16_D_and_T200	Plate.99	TEX30	0.75	-0.0526417284929022	pearson	1	Ttest_pvalue	Coefficient_of_eigenassay	SVD_pCMs_only2CTb	NoPrepr	SVD	4122	PRCT-Tx16_D_and_T200	O	Kept components	PRCT
Drug	D_and_T200_PCT	PRCT	Cell_line.Tx16_D_and_T200	Plate.99	TEX38	0.75	0.00116772829450731	pearson	1	Ttest_pvalue	Coefficient_of_eigenassay	SVD_pCMs_only2CTb	NoPrepr	SVD	14670	PRCT-Tx16_D_and_T200	O	Kept components	PRCT
Drug	D_and_T200_PCT	PRCT	Cell_line.Tx16_D_and_T200	Plate.99	TEX45	0.75	0.00532126295228218	pearson	1	Ttest_pvalue	Coefficient_of_eigenassay	SVD_pCMs_only2CTb	NoPrepr	SVD	13164	PRCT-Tx16_D_and_T200	O	Kept components	PRCT
Drug	D_and_T200_PCT	PRCT	Cell_line.Tx16_D_and_T200	Plate.99	TEX9	0.75	0.0193970012309975	pearson	1	Ttest_pvalue	Coefficient_of_eigenassay	SVD_pCMs_only2CTb	NoPrepr	SVD	9488	PRCT-Tx16_D_and_T200	O	Kept components	PRCT
Drug	D_and_T200_PCT	PRCT	Cell_line.Tx16_D_and_T200	Plate.99	TF	0.75	0.000493906830372861	pearson	1	Ttest_pvalue	Coefficient_of_eigenassay	SVD_pCMs_only2CTb	NoPrepr	SVD	14981	PRCT-Tx16_D_and_T200	O	Kept components	PRCT
Drug	D_and_T200_PCT	PRCT	Cell_line.Tx16_D_and_T200	Plate.99	TFAM	0.75	0.00731380747943234	pearson	1	Ttest_pvalue	Coefficient_of_eigenassay	SVD_pCMs_only2CTb	NoPrepr	SVD	12557	PRCT-Tx16_D_and_T200	O	Kept components	PRCT
Drug	D_and_T200_PCT	PRCT	Cell_line.Tx16_D_and_T200	Plate.99	TFAP2A	0.75	-0.0233673245799408	pearson	1	Ttest_pvalue	Coefficient_of_eigenassay	SVD_pCMs_only2CTb	NoPrepr	SVD	8611	PRCT-Tx16_D_and_T200	O	Kept components	PRCT
Drug	D_and_T200_PCT	PRCT	Cell_line.Tx16_D_and_T200	Plate.99	TFAP2B	0.75	0.0281168786540738	pearson	1	Ttest_pvalue	Coefficient_of_eigenassay	SVD_pCMs_only2CTb	NoPrepr	SVD	7702	PRCT-Tx16_D_and_T200	O	Kept components	PRCT
Drug	D_and_T200_PCT	PRCT	Cell_line.Tx16_D_and_T200	Plate.99	TFAP2C	0.75	0.00224640081927736	pearson	1	Ttest_pvalue	Coefficient_of_eigenassay	SVD_pCMs_only2CTb	NoPrepr	SVD	14173	PRCT-Tx16_D_and_T200	O	Kept components	PRCT
Drug	D_and_T200_PCT	PRCT	Cell_line.Tx16_D_and_T200	Plate.99	TFAP2E	0.75	0.0494124476124274	pearson	1	Ttest_pvalue	Coefficient_of_eigenassay	SVD_pCMs_only2CTb	NoPrepr	SVD	4496	PRCT-Tx16_D_and_T200	O	Kept components	PRCT
Drug	D_and_T200_PCT	PRCT	Cell_line.Tx16_D_and_T200	Plate.99	TFAP4	0.75	-0.0202789723786753	pearson	1	Ttest_pvalue	Coefficient_of_eigenassay	SVD_pCMs_only2CTb	NoPrepr	SVD	9298	PRCT-Tx16_D_and_T200	O	Kept components	PRCT
Drug	D_and_T200_PCT	PRCT	Cell_line.Tx16_D_and_T200	Plate.99	TFB1M	0.75	-0.00159037192908101	pearson	1	Ttest_pvalue	Coefficient_of_eigenassay	SVD_pCMs_only2CTb	NoPrepr	SVD	14457	PRCT-Tx16_D_and_T200	O	Kept components	PRCT
Drug	D_and_T200_PCT	PRCT	Cell_line.Tx16_D_and_T200	Plate.99	TFB2M	0.75	0.0368027997715619	pearson	1	Ttest_pvalue	Coefficient_of_eigenassay	SVD_pCMs_only2CTb	NoPrepr	SVD	6202	PRCT-Tx16_D_and_T200	O	Kept components	PRCT
Drug	D_and_T200_PCT	PRCT	Cell_line.Tx16_D_and_T200	Plate.99	TFCP2	0.75	-0.00329240000493239	pearson	1	Ttest_pvalue	Coefficient_of_eigenassay	SVD_pCMs_only2CTb	NoPrepr	SVD	13796	PRCT-Tx16_D_and_T200	O	Kept components	PRCT
Drug	D_and_T200_PCT	PRCT	Cell_line.Tx16_D_and_T200	Plate.99	TFDP1	0.75	0.0812411826272277	pearson	1	Ttest_pvalue	Coefficient_of_eigenassay	SVD_pCMs_only2CTb	NoPrepr	SVD	1916	PRCT-Tx16_D_and_T200	O	Kept components	PRCT
Drug	D_and_T200_PCT	PRCT	Cell_line.Tx16_D_and_T200	Plate.99	TFDP2	0.75	0.0261293863380667	pearson	1	Ttest_pvalue	Coefficient_of_eigenassay	SVD_pCMs_only2CTb	NoPrepr	SVD	8067	PRCT-Tx16_D_and_T200	O	Kept components	PRCT
Drug	D_and_T200_PCT	PRCT	Cell_line.Tx16_D_and_T200	Plate.99	TFE3	0.75	0.0293399633934255	pearson	1	Ttest_pvalue	Coefficient_of_eigenassay	SVD_pCMs_only2CTb	NoPrepr	SVD	7486	PRCT-Tx16_D_and_T200	O	Kept components	PRCT
Drug	D_and_T200_PCT	PRCT	Cell_line.Tx16_D_and_T200	Plate.99	TFEB	0.75	-0.00615666115813548	pearson	1	Ttest_pvalue	Coefficient_of_eigenassay	SVD_pCMs_only2CTb	NoPrepr	SVD	12918	PRCT-Tx16_D_and_T200	O	Kept components	PRCT
Drug	D_and_T200_PCT	PRCT	Cell_line.Tx16_D_and_T200	Plate.99	TFF3	0.75	-0.0377519140812379	pearson	1	Ttest_pvalue	Coefficient_of_eigenassay	SVD_pCMs_only2CTb	NoPrepr	SVD	6052	PRCT-Tx16_D_and_T200	O	Kept components	PRCT
Drug	D_and_T200_PCT	PRCT	Cell_line.Tx16_D_and_T200	Plate.99	TFG	0.75	0.0204739730193618	pearson	1	Ttest_pvalue	Coefficient_of_eigenassay	SVD_pCMs_only2CTb	NoPrepr	SVD	9262	PRCT-Tx16_D_and_T200	O	Kept components	PRCT
Drug	D_and_T200_PCT	PRCT	Cell_line.Tx16_D_and_T200	Plate.99	TFIP11	0.75	0.0467658829023251	pearson	1	Ttest_pvalue	Coefficient_of_eigenassay	SVD_pCMs_only2CTb	NoPrepr	SVD	4821	PRCT-Tx16_D_and_T200	O	Kept components	PRCT
Drug	D_and_T200_PCT	PRCT	Cell_line.Tx16_D_and_T200	Plate.99	TFPI	0.75	-0.0730582704738969	pearson	1	Ttest_pvalue	Coefficient_of_eigenassay	SVD_pCMs_only2CTb	NoPrepr	SVD	2370	PRCT-Tx16_D_and_T200	O	Kept components	PRCT
Drug	D_and_T200_PCT	PRCT	Cell_line.Tx16_D_and_T200	Plate.99	TFPI2	0.75	-0.0163150720383184	pearson	1	Ttest_pvalue	Coefficient_of_eigenassay	SVD_pCMs_only2CTb	NoPrepr	SVD	10196	PRCT-Tx16_D_and_T200	O	Kept components	PRCT
Drug	D_and_T200_PCT	PRCT	Cell_line.Tx16_D_and_T200	Plate.99	TFR2	0.75	0.00915618030601316	pearson	1	Ttest_pvalue	Coefficient_of_eigenassay	SVD_pCMs_only2CTb	NoPrepr	SVD	12030	PRCT-Tx16_D_and_T200	O	Kept components	PRCT
Drug	D_and_T200_PCT	PRCT	Cell_line.Tx16_D_and_T200	Plate.99	TFRC	0.75	-0.0681474810208422	pearson	1	Ttest_pvalue	Coefficient_of_eigenassay	SVD_pCMs_only2CTb	NoPrepr	SVD	2711	PRCT-Tx16_D_and_T200	O	Kept components	PRCT
Drug	D_and_T200_PCT	PRCT	Cell_line.Tx16_D_and_T200	Plate.99	TG	0.75	-0.0908115630065885	pearson	1	Ttest_pvalue	Coefficient_of_eigenassay	SVD_pCMs_only2CTb	NoPrepr	SVD	1537	PRCT-Tx16_D_and_T200	O	Kept components	PRCT
Drug	D_and_T200_PCT	PRCT	Cell_line.Tx16_D_and_T200	Plate.99	TGDS	0.75	0.0346980371797588	pearson	1	Ttest_pvalue	Coefficient_of_eigenassay	SVD_pCMs_only2CTb	NoPrepr	SVD	6543	PRCT-Tx16_D_and_T200	O	Kept components	PRCT
Drug	D_and_T200_PCT	PRCT	Cell_line.Tx16_D_and_T200	Plate.99	TGFB1	0.75	0.00938317300122729	pearson	1	Ttest_pvalue	Coefficient_of_eigenassay	SVD_pCMs_only2CTb	NoPrepr	SVD	11962	PRCT-Tx16_D_and_T200	O	Kept components	PRCT
Drug	D_and_T200_PCT	PRCT	Cell_line.Tx16_D_and_T200	Plate.99	TGFB1I1	0.75	-4.06976170870628e-05	pearson	1	Ttest_pvalue	Coefficient_of_eigenassay	SVD_pCMs_only2CTb	NoPrepr	SVD	15288	PRCT-Tx16_D_and_T200	O	Kept components	PRCT
Drug	D_and_T200_PCT	PRCT	Cell_line.Tx16_D_and_T200	Plate.99	TGFB2	0.75	-0.0622471663819603	pearson	1	Ttest_pvalue	Coefficient_of_eigenassay	SVD_pCMs_only2CTb	NoPrepr	SVD	3165	PRCT-Tx16_D_and_T200	O	Kept components	PRCT
Drug	D_and_T200_PCT	PRCT	Cell_line.Tx16_D_and_T200	Plate.99	TGFB3	0.75	0.0191370373045773	pearson	1	Ttest_pvalue	Coefficient_of_eigenassay	SVD_pCMs_only2CTb	NoPrepr	SVD	9537	PRCT-Tx16_D_and_T200	O	Kept components	PRCT
Drug	D_and_T200_PCT	PRCT	Cell_line.Tx16_D_and_T200	Plate.99	TGFBI	0.75	0.0792600314746174	pearson	1	Ttest_pvalue	Coefficient_of_eigenassay	SVD_pCMs_only2CTb	NoPrepr	SVD	2025	PRCT-Tx16_D_and_T200	O	Kept components	PRCT
Drug	D_and_T200_PCT	PRCT	Cell_line.Tx16_D_and_T200	Plate.99	TGFBR1	0.75	0.0103293099539086	pearson	1	Ttest_pvalue	Coefficient_of_eigenassay	SVD_pCMs_only2CTb	NoPrepr	SVD	11691	PRCT-Tx16_D_and_T200	O	Kept components	PRCT
Drug	D_and_T200_PCT	PRCT	Cell_line.Tx16_D_and_T200	Plate.99	TGFBR2	0.75	0.0200715325761365	pearson	1	Ttest_pvalue	Coefficient_of_eigenassay	SVD_pCMs_only2CTb	NoPrepr	SVD	9337	PRCT-Tx16_D_and_T200	O	Kept components	PRCT
Drug	D_and_T200_PCT	PRCT	Cell_line.Tx16_D_and_T200	Plate.99	TGFBR3	0.75	0.0113397649057611	pearson	1	Ttest_pvalue	Coefficient_of_eigenassay	SVD_pCMs_only2CTb	NoPrepr	SVD	11431	PRCT-Tx16_D_and_T200	O	Kept components	PRCT
Drug	D_and_T200_PCT	PRCT	Cell_line.Tx16_D_and_T200	Plate.99	TGFBR3L	0.75	-0.0941885592646823	pearson	1	Ttest_pvalue	Coefficient_of_eigenassay	SVD_pCMs_only2CTb	NoPrepr	SVD	1404	PRCT-Tx16_D_and_T200	O	Kept components	PRCT
Drug	D_and_T200_PCT	PRCT	Cell_line.Tx16_D_and_T200	Plate.99	TGFBRAP1	0.75	-0.0220104504613649	pearson	1	Ttest_pvalue	Coefficient_of_eigenassay	SVD_pCMs_only2CTb	NoPrepr	SVD	8920	PRCT-Tx16_D_and_T200	O	Kept components	PRCT
Drug	D_and_T200_PCT	PRCT	Cell_line.Tx16_D_and_T200	Plate.99	TGIF1	0.75	0.0695959834492111	pearson	1	Ttest_pvalue	Coefficient_of_eigenassay	SVD_pCMs_only2CTb	NoPrepr	SVD	2589	PRCT-Tx16_D_and_T200	O	Kept components	PRCT
Drug	D_and_T200_PCT	PRCT	Cell_line.Tx16_D_and_T200	Plate.99	TGIF2	0.75	0.0184726151356008	pearson	1	Ttest_pvalue	Coefficient_of_eigenassay	SVD_pCMs_only2CTb	NoPrepr	SVD	9700	PRCT-Tx16_D_and_T200	O	Kept components	PRCT
Drug	D_and_T200_PCT	PRCT	Cell_line.Tx16_D_and_T200	Plate.99	TGM1	0.75	0.110755166378511	pearson	1	Ttest_pvalue	Coefficient_of_eigenassay	SVD_pCMs_only2CTb	NoPrepr	SVD	941	PRCT-Tx16_D_and_T200	O	Kept components	PRCT
Drug	D_and_T200_PCT	PRCT	Cell_line.Tx16_D_and_T200	Plate.99	TGM2	0.75	0.033222344057185	pearson	1	Ttest_pvalue	Coefficient_of_eigenassay	SVD_pCMs_only2CTb	NoPrepr	SVD	6794	PRCT-Tx16_D_and_T200	O	Kept components	PRCT
Drug	D_and_T200_PCT	PRCT	Cell_line.Tx16_D_and_T200	Plate.99	TGOLN2	0.75	0.00210429073487448	pearson	1	Ttest_pvalue	Coefficient_of_eigenassay	SVD_pCMs_only2CTb	NoPrepr	SVD	14220	PRCT-Tx16_D_and_T200	O	Kept components	PRCT
Drug	D_and_T200_PCT	PRCT	Cell_line.Tx16_D_and_T200	Plate.99	TGS1	0.75	-0.07600991248105	pearson	1	Ttest_pvalue	Coefficient_of_eigenassay	SVD_pCMs_only2CTb	NoPrepr	SVD	2191	PRCT-Tx16_D_and_T200	O	Kept components	PRCT
Drug	D_and_T200_PCT	PRCT	Cell_line.Tx16_D_and_T200	Plate.99	TH	0.75	-0.00318354275466171	pearson	1	Ttest_pvalue	Coefficient_of_eigenassay	SVD_pCMs_only2CTb	NoPrepr	SVD	13832	PRCT-Tx16_D_and_T200	O	Kept components	PRCT
Drug	D_and_T200_PCT	PRCT	Cell_line.Tx16_D_and_T200	Plate.99	THADA	0.75	-0.0778699975680707	pearson	1	Ttest_pvalue	Coefficient_of_eigenassay	SVD_pCMs_only2CTb	NoPrepr	SVD	2093	PRCT-Tx16_D_and_T200	O	Kept components	PRCT
Drug	D_and_T200_PCT	PRCT	Cell_line.Tx16_D_and_T200	Plate.99	THAP1	0.75	-0.0706778314551649	pearson	1	Ttest_pvalue	Coefficient_of_eigenassay	SVD_pCMs_only2CTb	NoPrepr	SVD	2514	PRCT-Tx16_D_and_T200	O	Kept components	PRCT
Drug	D_and_T200_PCT	PRCT	Cell_line.Tx16_D_and_T200	Plate.99	THAP10	0.75	0.0394121838539354	pearson	1	Ttest_pvalue	Coefficient_of_eigenassay	SVD_pCMs_only2CTb	NoPrepr	SVD	5799	PRCT-Tx16_D_and_T200	O	Kept components	PRCT
Drug	D_and_T200_PCT	PRCT	Cell_line.Tx16_D_and_T200	Plate.99	THAP11	0.75	0.0244388552403732	pearson	1	Ttest_pvalue	Coefficient_of_eigenassay	SVD_pCMs_only2CTb	NoPrepr	SVD	8402	PRCT-Tx16_D_and_T200	O	Kept components	PRCT
Drug	D_and_T200_PCT	PRCT	Cell_line.Tx16_D_and_T200	Plate.99	THAP12	0.75	-0.00244572104249695	pearson	1	Ttest_pvalue	Coefficient_of_eigenassay	SVD_pCMs_only2CTb	NoPrepr	SVD	14110	PRCT-Tx16_D_and_T200	O	Kept components	PRCT
Drug	D_and_T200_PCT	PRCT	Cell_line.Tx16_D_and_T200	Plate.99	THAP2	0.75	0.0368014907118187	pearson	1	Ttest_pvalue	Coefficient_of_eigenassay	SVD_pCMs_only2CTb	NoPrepr	SVD	6203	PRCT-Tx16_D_and_T200	O	Kept components	PRCT
Drug	D_and_T200_PCT	PRCT	Cell_line.Tx16_D_and_T200	Plate.99	THAP3	0.75	-0.0108158680106218	pearson	1	Ttest_pvalue	Coefficient_of_eigenassay	SVD_pCMs_only2CTb	NoPrepr	SVD	11555	PRCT-Tx16_D_and_T200	O	Kept components	PRCT
Drug	D_and_T200_PCT	PRCT	Cell_line.Tx16_D_and_T200	Plate.99	THAP4	0.75	0.0550592829186295	pearson	1	Ttest_pvalue	Coefficient_of_eigenassay	SVD_pCMs_only2CTb	NoPrepr	SVD	3862	PRCT-Tx16_D_and_T200	O	Kept components	PRCT
Drug	D_and_T200_PCT	PRCT	Cell_line.Tx16_D_and_T200	Plate.99	THAP5	0.75	-0.135210344860319	pearson	1	Ttest_pvalue	Coefficient_of_eigenassay	SVD_pCMs_only2CTb	NoPrepr	SVD	574	PRCT-Tx16_D_and_T200	O	Kept components	PRCT
Drug	D_and_T200_PCT	PRCT	Cell_line.Tx16_D_and_T200	Plate.99	THAP6	0.75	-0.00830445824898562	pearson	1	Ttest_pvalue	Coefficient_of_eigenassay	SVD_pCMs_only2CTb	NoPrepr	SVD	12271	PRCT-Tx16_D_and_T200	O	Kept components	PRCT
Drug	D_and_T200_PCT	PRCT	Cell_line.Tx16_D_and_T200	Plate.99	THAP7	0.75	-0.0306592711250063	pearson	1	Ttest_pvalue	Coefficient_of_eigenassay	SVD_pCMs_only2CTb	NoPrepr	SVD	7245	PRCT-Tx16_D_and_T200	O	Kept components	PRCT
Drug	D_and_T200_PCT	PRCT	Cell_line.Tx16_D_and_T200	Plate.99	THAP8	0.75	-0.0143437209572193	pearson	1	Ttest_pvalue	Coefficient_of_eigenassay	SVD_pCMs_only2CTb	NoPrepr	SVD	10679	PRCT-Tx16_D_and_T200	O	Kept components	PRCT
Drug	D_and_T200_PCT	PRCT	Cell_line.Tx16_D_and_T200	Plate.99	THAP9	0.75	-0.0349114584027809	pearson	1	Ttest_pvalue	Coefficient_of_eigenassay	SVD_pCMs_only2CTb	NoPrepr	SVD	6501	PRCT-Tx16_D_and_T200	O	Kept components	PRCT
Drug	D_and_T200_PCT	PRCT	Cell_line.Tx16_D_and_T200	Plate.99	THBD	0.75	-0.0978263986913392	pearson	1	Ttest_pvalue	Coefficient_of_eigenassay	SVD_pCMs_only2CTb	NoPrepr	SVD	1295	PRCT-Tx16_D_and_T200	O	Kept components	PRCT
Drug	D_and_T200_PCT	PRCT	Cell_line.Tx16_D_and_T200	Plate.99	THBS1	0.75	0.00340119512361741	pearson	1	Ttest_pvalue	Coefficient_of_eigenassay	SVD_pCMs_only2CTb	NoPrepr	SVD	13761	PRCT-Tx16_D_and_T200	O	Kept components	PRCT
Drug	D_and_T200_PCT	PRCT	Cell_line.Tx16_D_and_T200	Plate.99	THBS2	0.75	0.0344528110202916	pearson	1	Ttest_pvalue	Coefficient_of_eigenassay	SVD_pCMs_only2CTb	NoPrepr	SVD	6587	PRCT-Tx16_D_and_T200	O	Kept components	PRCT
Drug	D_and_T200_PCT	PRCT	Cell_line.Tx16_D_and_T200	Plate.99	THBS3	0.75	-0.0293326269420444	pearson	1	Ttest_pvalue	Coefficient_of_eigenassay	SVD_pCMs_only2CTb	NoPrepr	SVD	7488	PRCT-Tx16_D_and_T200	O	Kept components	PRCT
Drug	D_and_T200_PCT	PRCT	Cell_line.Tx16_D_and_T200	Plate.99	THBS4	0.75	-0.181492466436835	pearson	1	Ttest_pvalue	Coefficient_of_eigenassay	SVD_pCMs_only2CTb	NoPrepr	SVD	258	PRCT-Tx16_D_and_T200	O	Kept components	PRCT
Drug	D_and_T200_PCT	PRCT	Cell_line.Tx16_D_and_T200	Plate.99	THEGL	0.75	-0.00759122549613772	pearson	1	Ttest_pvalue	Coefficient_of_eigenassay	SVD_pCMs_only2CTb	NoPrepr	SVD	12475	PRCT-Tx16_D_and_T200	O	Kept components	PRCT
Drug	D_and_T200_PCT	PRCT	Cell_line.Tx16_D_and_T200	Plate.99	THEM4	0.75	-0.00663754826415941	pearson	1	Ttest_pvalue	Coefficient_of_eigenassay	SVD_pCMs_only2CTb	NoPrepr	SVD	12771	PRCT-Tx16_D_and_T200	O	Kept components	PRCT
Drug	D_and_T200_PCT	PRCT	Cell_line.Tx16_D_and_T200	Plate.99	THEM6	0.75	0.0596910197342166	pearson	1	Ttest_pvalue	Coefficient_of_eigenassay	SVD_pCMs_only2CTb	NoPrepr	SVD	3403	PRCT-Tx16_D_and_T200	O	Kept components	PRCT
Drug	D_and_T200_PCT	PRCT	Cell_line.Tx16_D_and_T200	Plate.99	THEMIS2	0.75	-0.000154646949154261	pearson	1	Ttest_pvalue	Coefficient_of_eigenassay	SVD_pCMs_only2CTb	NoPrepr	SVD	15186	PRCT-Tx16_D_and_T200	O	Kept components	PRCT
Drug	D_and_T200_PCT	PRCT	Cell_line.Tx16_D_and_T200	Plate.99	THG1L	0.75	-0.0831169545026233	pearson	1	Ttest_pvalue	Coefficient_of_eigenassay	SVD_pCMs_only2CTb	NoPrepr	SVD	1833	PRCT-Tx16_D_and_T200	O	Kept components	PRCT
Drug	D_and_T200_PCT	PRCT	Cell_line.Tx16_D_and_T200	Plate.99	THNSL1	0.75	0.00199638222392378	pearson	1	Ttest_pvalue	Coefficient_of_eigenassay	SVD_pCMs_only2CTb	NoPrepr	SVD	14277	PRCT-Tx16_D_and_T200	O	Kept components	PRCT
Drug	D_and_T200_PCT	PRCT	Cell_line.Tx16_D_and_T200	Plate.99	THNSL2	0.75	-0.00839965882075805	pearson	1	Ttest_pvalue	Coefficient_of_eigenassay	SVD_pCMs_only2CTb	NoPrepr	SVD	12238	PRCT-Tx16_D_and_T200	O	Kept components	PRCT
Drug	D_and_T200_PCT	PRCT	Cell_line.Tx16_D_and_T200	Plate.99	THOC1	0.75	-0.116334069359948	pearson	1	Ttest_pvalue	Coefficient_of_eigenassay	SVD_pCMs_only2CTb	NoPrepr	SVD	844	PRCT-Tx16_D_and_T200	O	Kept components	PRCT
Drug	D_and_T200_PCT	PRCT	Cell_line.Tx16_D_and_T200	Plate.99	THOC2	0.75	-0.137380856680579	pearson	1	Ttest_pvalue	Coefficient_of_eigenassay	SVD_pCMs_only2CTb	NoPrepr	SVD	557	PRCT-Tx16_D_and_T200	O	Kept components	PRCT
Drug	D_and_T200_PCT	PRCT	Cell_line.Tx16_D_and_T200	Plate.99	THOC3	0.75	0.0230129113421875	pearson	1	Ttest_pvalue	Coefficient_of_eigenassay	SVD_pCMs_only2CTb	NoPrepr	SVD	8701	PRCT-Tx16_D_and_T200	O	Kept components	PRCT
Drug	D_and_T200_PCT	PRCT	Cell_line.Tx16_D_and_T200	Plate.99	THOC5	0.75	-0.00829090904122561	pearson	1	Ttest_pvalue	Coefficient_of_eigenassay	SVD_pCMs_only2CTb	NoPrepr	SVD	12275	PRCT-Tx16_D_and_T200	O	Kept components	PRCT
Drug	D_and_T200_PCT	PRCT	Cell_line.Tx16_D_and_T200	Plate.99	THOC6	0.75	0.0164736144936429	pearson	1	Ttest_pvalue	Coefficient_of_eigenassay	SVD_pCMs_only2CTb	NoPrepr	SVD	10154	PRCT-Tx16_D_and_T200	O	Kept components	PRCT
Drug	D_and_T200_PCT	PRCT	Cell_line.Tx16_D_and_T200	Plate.99	THOC7	0.75	-0.0312955530276696	pearson	1	Ttest_pvalue	Coefficient_of_eigenassay	SVD_pCMs_only2CTb	NoPrepr	SVD	7128	PRCT-Tx16_D_and_T200	O	Kept components	PRCT
Drug	D_and_T200_PCT	PRCT	Cell_line.Tx16_D_and_T200	Plate.99	THOP1	0.75	-0.0602899281556241	pearson	1	Ttest_pvalue	Coefficient_of_eigenassay	SVD_pCMs_only2CTb	NoPrepr	SVD	3349	PRCT-Tx16_D_and_T200	O	Kept components	PRCT
Drug	D_and_T200_PCT	PRCT	Cell_line.Tx16_D_and_T200	Plate.99	THRA	0.75	0.0545642228005094	pearson	1	Ttest_pvalue	Coefficient_of_eigenassay	SVD_pCMs_only2CTb	NoPrepr	SVD	3914	PRCT-Tx16_D_and_T200	O	Kept components	PRCT
Drug	D_and_T200_PCT	PRCT	Cell_line.Tx16_D_and_T200	Plate.99	THRAP3	0.75	-0.0433527546359231	pearson	1	Ttest_pvalue	Coefficient_of_eigenassay	SVD_pCMs_only2CTb	NoPrepr	SVD	5263	PRCT-Tx16_D_and_T200	O	Kept components	PRCT
Drug	D_and_T200_PCT	PRCT	Cell_line.Tx16_D_and_T200	Plate.99	THRB	0.75	-0.00718439409505537	pearson	1	Ttest_pvalue	Coefficient_of_eigenassay	SVD_pCMs_only2CTb	NoPrepr	SVD	12597	PRCT-Tx16_D_and_T200	O	Kept components	PRCT
Drug	D_and_T200_PCT	PRCT	Cell_line.Tx16_D_and_T200	Plate.99	THRSP	0.75	-0.000622686995314951	pearson	1	Ttest_pvalue	Coefficient_of_eigenassay	SVD_pCMs_only2CTb	NoPrepr	SVD	14919	PRCT-Tx16_D_and_T200	O	Kept components	PRCT
Drug	D_and_T200_PCT	PRCT	Cell_line.Tx16_D_and_T200	Plate.99	THSD1	0.75	0.0248936298933893	pearson	1	Ttest_pvalue	Coefficient_of_eigenassay	SVD_pCMs_only2CTb	NoPrepr	SVD	8324	PRCT-Tx16_D_and_T200	O	Kept components	PRCT
Drug	D_and_T200_PCT	PRCT	Cell_line.Tx16_D_and_T200	Plate.99	THSD4	0.75	0.0150057649036445	pearson	1	Ttest_pvalue	Coefficient_of_eigenassay	SVD_pCMs_only2CTb	NoPrepr	SVD	10509	PRCT-Tx16_D_and_T200	O	Kept components	PRCT
Drug	D_and_T200_PCT	PRCT	Cell_line.Tx16_D_and_T200	Plate.99	THSD7A	0.75	-0.0597813331499731	pearson	1	Ttest_pvalue	Coefficient_of_eigenassay	SVD_pCMs_only2CTb	NoPrepr	SVD	3399	PRCT-Tx16_D_and_T200	O	Kept components	PRCT
Drug	D_and_T200_PCT	PRCT	Cell_line.Tx16_D_and_T200	Plate.99	THSD7B	0.75	-0.0085083540608757	pearson	1	Ttest_pvalue	Coefficient_of_eigenassay	SVD_pCMs_only2CTb	NoPrepr	SVD	12207	PRCT-Tx16_D_and_T200	O	Kept components	PRCT
Drug	D_and_T200_PCT	PRCT	Cell_line.Tx16_D_and_T200	Plate.99	THTPA	0.75	0.0387039404186059	pearson	1	Ttest_pvalue	Coefficient_of_eigenassay	SVD_pCMs_only2CTb	NoPrepr	SVD	5910	PRCT-Tx16_D_and_T200	O	Kept components	PRCT
Drug	D_and_T200_PCT	PRCT	Cell_line.Tx16_D_and_T200	Plate.99	THUMPD1	0.75	0.014286126441224	pearson	1	Ttest_pvalue	Coefficient_of_eigenassay	SVD_pCMs_only2CTb	NoPrepr	SVD	10686	PRCT-Tx16_D_and_T200	O	Kept components	PRCT
Drug	D_and_T200_PCT	PRCT	Cell_line.Tx16_D_and_T200	Plate.99	THUMPD2	0.75	-0.00602569063550586	pearson	1	Ttest_pvalue	Coefficient_of_eigenassay	SVD_pCMs_only2CTb	NoPrepr	SVD	12954	PRCT-Tx16_D_and_T200	O	Kept components	PRCT
Drug	D_and_T200_PCT	PRCT	Cell_line.Tx16_D_and_T200	Plate.99	THUMPD3	0.75	-0.0814722335299321	pearson	1	Ttest_pvalue	Coefficient_of_eigenassay	SVD_pCMs_only2CTb	NoPrepr	SVD	1903	PRCT-Tx16_D_and_T200	O	Kept components	PRCT
Drug	D_and_T200_PCT	PRCT	Cell_line.Tx16_D_and_T200	Plate.99	THY1	0.75	0.000953161298908639	pearson	1	Ttest_pvalue	Coefficient_of_eigenassay	SVD_pCMs_only2CTb	NoPrepr	SVD	14768	PRCT-Tx16_D_and_T200	O	Kept components	PRCT
Drug	D_and_T200_PCT	PRCT	Cell_line.Tx16_D_and_T200	Plate.99	THYN1	0.75	-0.0185471558069695	pearson	1	Ttest_pvalue	Coefficient_of_eigenassay	SVD_pCMs_only2CTb	NoPrepr	SVD	9678	PRCT-Tx16_D_and_T200	O	Kept components	PRCT
Drug	D_and_T200_PCT	PRCT	Cell_line.Tx16_D_and_T200	Plate.99	TIA1	0.75	0.0312546214103596	pearson	1	Ttest_pvalue	Coefficient_of_eigenassay	SVD_pCMs_only2CTb	NoPrepr	SVD	7133	PRCT-Tx16_D_and_T200	O	Kept components	PRCT
Drug	D_and_T200_PCT	PRCT	Cell_line.Tx16_D_and_T200	Plate.99	TIAF1	0.75	-0.0107676697956136	pearson	1	Ttest_pvalue	Coefficient_of_eigenassay	SVD_pCMs_only2CTb	NoPrepr	SVD	11569	PRCT-Tx16_D_and_T200	O	Kept components	PRCT
Drug	D_and_T200_PCT	PRCT	Cell_line.Tx16_D_and_T200	Plate.99	TIAL1	0.75	-0.0217944774145012	pearson	1	Ttest_pvalue	Coefficient_of_eigenassay	SVD_pCMs_only2CTb	NoPrepr	SVD	8974	PRCT-Tx16_D_and_T200	O	Kept components	PRCT
Drug	D_and_T200_PCT	PRCT	Cell_line.Tx16_D_and_T200	Plate.99	TIAM1	0.75	-0.00483062692072619	pearson	1	Ttest_pvalue	Coefficient_of_eigenassay	SVD_pCMs_only2CTb	NoPrepr	SVD	13322	PRCT-Tx16_D_and_T200	O	Kept components	PRCT
Drug	D_and_T200_PCT	PRCT	Cell_line.Tx16_D_and_T200	Plate.99	TIAM2	0.75	-0.00294684442055743	pearson	1	Ttest_pvalue	Coefficient_of_eigenassay	SVD_pCMs_only2CTb	NoPrepr	SVD	13938	PRCT-Tx16_D_and_T200	O	Kept components	PRCT
Drug	D_and_T200_PCT	PRCT	Cell_line.Tx16_D_and_T200	Plate.99	TICAM1	0.75	0.0549202769450003	pearson	1	Ttest_pvalue	Coefficient_of_eigenassay	SVD_pCMs_only2CTb	NoPrepr	SVD	3885	PRCT-Tx16_D_and_T200	O	Kept components	PRCT
Drug	D_and_T200_PCT	PRCT	Cell_line.Tx16_D_and_T200	Plate.99	TICRR	0.75	0.0162719878423924	pearson	1	Ttest_pvalue	Coefficient_of_eigenassay	SVD_pCMs_only2CTb	NoPrepr	SVD	10212	PRCT-Tx16_D_and_T200	O	Kept components	PRCT
Drug	D_and_T200_PCT	PRCT	Cell_line.Tx16_D_and_T200	Plate.99	TIE1	0.75	-0.0336529722178513	pearson	1	Ttest_pvalue	Coefficient_of_eigenassay	SVD_pCMs_only2CTb	NoPrepr	SVD	6712	PRCT-Tx16_D_and_T200	O	Kept components	PRCT
Drug	D_and_T200_PCT	PRCT	Cell_line.Tx16_D_and_T200	Plate.99	TIFA	0.75	-0.402462270468949	pearson	1	Ttest_pvalue	Coefficient_of_eigenassay	SVD_pCMs_only2CTb	NoPrepr	SVD	22	PRCT-Tx16_D_and_T200	O	Kept components	PRCT
Drug	D_and_T200_PCT	PRCT	Cell_line.Tx16_D_and_T200	Plate.99	TIGAR	0.75	-0.0579697323762106	pearson	1	Ttest_pvalue	Coefficient_of_eigenassay	SVD_pCMs_only2CTb	NoPrepr	SVD	3566	PRCT-Tx16_D_and_T200	O	Kept components	PRCT
Drug	D_and_T200_PCT	PRCT	Cell_line.Tx16_D_and_T200	Plate.99	TIGD1	0.75	0.0287721706112488	pearson	1	Ttest_pvalue	Coefficient_of_eigenassay	SVD_pCMs_only2CTb	NoPrepr	SVD	7580	PRCT-Tx16_D_and_T200	O	Kept components	PRCT
Drug	D_and_T200_PCT	PRCT	Cell_line.Tx16_D_and_T200	Plate.99	TIGD2	0.75	-0.0381468004437927	pearson	1	Ttest_pvalue	Coefficient_of_eigenassay	SVD_pCMs_only2CTb	NoPrepr	SVD	5986	PRCT-Tx16_D_and_T200	O	Kept components	PRCT
Drug	D_and_T200_PCT	PRCT	Cell_line.Tx16_D_and_T200	Plate.99	TIGD3	0.75	-0.0314974841543271	pearson	1	Ttest_pvalue	Coefficient_of_eigenassay	SVD_pCMs_only2CTb	NoPrepr	SVD	7102	PRCT-Tx16_D_and_T200	O	Kept components	PRCT
Drug	D_and_T200_PCT	PRCT	Cell_line.Tx16_D_and_T200	Plate.99	TIGD4	0.75	0.000326772895103804	pearson	1	Ttest_pvalue	Coefficient_of_eigenassay	SVD_pCMs_only2CTb	NoPrepr	SVD	15067	PRCT-Tx16_D_and_T200	O	Kept components	PRCT
Drug	D_and_T200_PCT	PRCT	Cell_line.Tx16_D_and_T200	Plate.99	TIGD6	0.75	0.0310823383102996	pearson	1	Ttest_pvalue	Coefficient_of_eigenassay	SVD_pCMs_only2CTb	NoPrepr	SVD	7170	PRCT-Tx16_D_and_T200	O	Kept components	PRCT
Drug	D_and_T200_PCT	PRCT	Cell_line.Tx16_D_and_T200	Plate.99	TIGD7	0.75	0.0214184075885573	pearson	1	Ttest_pvalue	Coefficient_of_eigenassay	SVD_pCMs_only2CTb	NoPrepr	SVD	9050	PRCT-Tx16_D_and_T200	O	Kept components	PRCT
Drug	D_and_T200_PCT	PRCT	Cell_line.Tx16_D_and_T200	Plate.99	TIMELESS	0.75	0.0180634394377037	pearson	1	Ttest_pvalue	Coefficient_of_eigenassay	SVD_pCMs_only2CTb	NoPrepr	SVD	9800	PRCT-Tx16_D_and_T200	O	Kept components	PRCT
Drug	D_and_T200_PCT	PRCT	Cell_line.Tx16_D_and_T200	Plate.99	TIMM10	0.75	-0.049746838686081	pearson	1	Ttest_pvalue	Coefficient_of_eigenassay	SVD_pCMs_only2CTb	NoPrepr	SVD	4465	PRCT-Tx16_D_and_T200	O	Kept components	PRCT
Drug	D_and_T200_PCT	PRCT	Cell_line.Tx16_D_and_T200	Plate.99	TIMM10B	0.75	-0.0991991154082459	pearson	1	Ttest_pvalue	Coefficient_of_eigenassay	SVD_pCMs_only2CTb	NoPrepr	SVD	1242	PRCT-Tx16_D_and_T200	O	Kept components	PRCT
Drug	D_and_T200_PCT	PRCT	Cell_line.Tx16_D_and_T200	Plate.99	TIMM13	0.75	-0.0777113537123076	pearson	1	Ttest_pvalue	Coefficient_of_eigenassay	SVD_pCMs_only2CTb	NoPrepr	SVD	2103	PRCT-Tx16_D_and_T200	O	Kept components	PRCT
Drug	D_and_T200_PCT	PRCT	Cell_line.Tx16_D_and_T200	Plate.99	TIMM17A	0.75	-0.0440828546030469	pearson	1	Ttest_pvalue	Coefficient_of_eigenassay	SVD_pCMs_only2CTb	NoPrepr	SVD	5169	PRCT-Tx16_D_and_T200	O	Kept components	PRCT
Drug	D_and_T200_PCT	PRCT	Cell_line.Tx16_D_and_T200	Plate.99	TIMM17B	0.75	-0.151253237720116	pearson	1	Ttest_pvalue	Coefficient_of_eigenassay	SVD_pCMs_only2CTb	NoPrepr	SVD	419	PRCT-Tx16_D_and_T200	O	Kept components	PRCT
Drug	D_and_T200_PCT	PRCT	Cell_line.Tx16_D_and_T200	Plate.99	TIMM21	0.75	0.0230496351244382	pearson	1	Ttest_pvalue	Coefficient_of_eigenassay	SVD_pCMs_only2CTb	NoPrepr	SVD	8690	PRCT-Tx16_D_and_T200	O	Kept components	PRCT
Drug	D_and_T200_PCT	PRCT	Cell_line.Tx16_D_and_T200	Plate.99	TIMM23	0.75	-0.0627146492469295	pearson	1	Ttest_pvalue	Coefficient_of_eigenassay	SVD_pCMs_only2CTb	NoPrepr	SVD	3131	PRCT-Tx16_D_and_T200	O	Kept components	PRCT
Drug	D_and_T200_PCT	PRCT	Cell_line.Tx16_D_and_T200	Plate.99	TIMM23B	0.75	0.00192632084494041	pearson	1	Ttest_pvalue	Coefficient_of_eigenassay	SVD_pCMs_only2CTb	NoPrepr	SVD	14310	PRCT-Tx16_D_and_T200	O	Kept components	PRCT
Drug	D_and_T200_PCT	PRCT	Cell_line.Tx16_D_and_T200	Plate.99	TIMM29	0.75	0.0165443562210437	pearson	1	Ttest_pvalue	Coefficient_of_eigenassay	SVD_pCMs_only2CTb	NoPrepr	SVD	10136	PRCT-Tx16_D_and_T200	O	Kept components	PRCT
Drug	D_and_T200_PCT	PRCT	Cell_line.Tx16_D_and_T200	Plate.99	TIMM44	0.75	-0.0117556334421246	pearson	1	Ttest_pvalue	Coefficient_of_eigenassay	SVD_pCMs_only2CTb	NoPrepr	SVD	11329	PRCT-Tx16_D_and_T200	O	Kept components	PRCT
Drug	D_and_T200_PCT	PRCT	Cell_line.Tx16_D_and_T200	Plate.99	TIMM50	0.75	-0.014658826729183	pearson	1	Ttest_pvalue	Coefficient_of_eigenassay	SVD_pCMs_only2CTb	NoPrepr	SVD	10596	PRCT-Tx16_D_and_T200	O	Kept components	PRCT
Drug	D_and_T200_PCT	PRCT	Cell_line.Tx16_D_and_T200	Plate.99	TIMM8A	0.75	-0.0661992927977951	pearson	1	Ttest_pvalue	Coefficient_of_eigenassay	SVD_pCMs_only2CTb	NoPrepr	SVD	2837	PRCT-Tx16_D_and_T200	O	Kept components	PRCT
Drug	D_and_T200_PCT	PRCT	Cell_line.Tx16_D_and_T200	Plate.99	TIMM8B	0.75	-0.0236914806917957	pearson	1	Ttest_pvalue	Coefficient_of_eigenassay	SVD_pCMs_only2CTb	NoPrepr	SVD	8551	PRCT-Tx16_D_and_T200	O	Kept components	PRCT
Drug	D_and_T200_PCT	PRCT	Cell_line.Tx16_D_and_T200	Plate.99	TIMM9	0.75	-0.0929352166120892	pearson	1	Ttest_pvalue	Coefficient_of_eigenassay	SVD_pCMs_only2CTb	NoPrepr	SVD	1457	PRCT-Tx16_D_and_T200	O	Kept components	PRCT
Drug	D_and_T200_PCT	PRCT	Cell_line.Tx16_D_and_T200	Plate.99	TIMMDC1	0.75	0.058609793542422	pearson	1	Ttest_pvalue	Coefficient_of_eigenassay	SVD_pCMs_only2CTb	NoPrepr	SVD	3501	PRCT-Tx16_D_and_T200	O	Kept components	PRCT
Drug	D_and_T200_PCT	PRCT	Cell_line.Tx16_D_and_T200	Plate.99	TIMP1	0.75	-0.132351658777614	pearson	1	Ttest_pvalue	Coefficient_of_eigenassay	SVD_pCMs_only2CTb	NoPrepr	SVD	607	PRCT-Tx16_D_and_T200	O	Kept components	PRCT
Drug	D_and_T200_PCT	PRCT	Cell_line.Tx16_D_and_T200	Plate.99	TIMP2	0.75	-0.0274364908826801	pearson	1	Ttest_pvalue	Coefficient_of_eigenassay	SVD_pCMs_only2CTb	NoPrepr	SVD	7824	PRCT-Tx16_D_and_T200	O	Kept components	PRCT
Drug	D_and_T200_PCT	PRCT	Cell_line.Tx16_D_and_T200	Plate.99	TIMP3	0.75	-0.0365516952932158	pearson	1	Ttest_pvalue	Coefficient_of_eigenassay	SVD_pCMs_only2CTb	NoPrepr	SVD	6232	PRCT-Tx16_D_and_T200	O	Kept components	PRCT
Drug	D_and_T200_PCT	PRCT	Cell_line.Tx16_D_and_T200	Plate.99	TIMP4	0.75	-0.0251769032658738	pearson	1	Ttest_pvalue	Coefficient_of_eigenassay	SVD_pCMs_only2CTb	NoPrepr	SVD	8263	PRCT-Tx16_D_and_T200	O	Kept components	PRCT
Drug	D_and_T200_PCT	PRCT	Cell_line.Tx16_D_and_T200	Plate.99	TINAGL1	0.75	0.0936304941825913	pearson	1	Ttest_pvalue	Coefficient_of_eigenassay	SVD_pCMs_only2CTb	NoPrepr	SVD	1421	PRCT-Tx16_D_and_T200	O	Kept components	PRCT
Drug	D_and_T200_PCT	PRCT	Cell_line.Tx16_D_and_T200	Plate.99	TINF2	0.75	0.0446637651996133	pearson	1	Ttest_pvalue	Coefficient_of_eigenassay	SVD_pCMs_only2CTb	NoPrepr	SVD	5082	PRCT-Tx16_D_and_T200	O	Kept components	PRCT
Drug	D_and_T200_PCT	PRCT	Cell_line.Tx16_D_and_T200	Plate.99	TIPARP	0.75	0.00938518894538461	pearson	1	Ttest_pvalue	Coefficient_of_eigenassay	SVD_pCMs_only2CTb	NoPrepr	SVD	11961	PRCT-Tx16_D_and_T200	O	Kept components	PRCT
Drug	D_and_T200_PCT	PRCT	Cell_line.Tx16_D_and_T200	Plate.99	TIPIN	0.75	-0.0195854497661386	pearson	1	Ttest_pvalue	Coefficient_of_eigenassay	SVD_pCMs_only2CTb	NoPrepr	SVD	9445	PRCT-Tx16_D_and_T200	O	Kept components	PRCT
Drug	D_and_T200_PCT	PRCT	Cell_line.Tx16_D_and_T200	Plate.99	TIPRL	0.75	-0.0540827179887268	pearson	1	Ttest_pvalue	Coefficient_of_eigenassay	SVD_pCMs_only2CTb	NoPrepr	SVD	3962	PRCT-Tx16_D_and_T200	O	Kept components	PRCT
Drug	D_and_T200_PCT	PRCT	Cell_line.Tx16_D_and_T200	Plate.99	TIRAP	0.75	0.0530045605562618	pearson	1	Ttest_pvalue	Coefficient_of_eigenassay	SVD_pCMs_only2CTb	NoPrepr	SVD	4077	PRCT-Tx16_D_and_T200	O	Kept components	PRCT
Drug	D_and_T200_PCT	PRCT	Cell_line.Tx16_D_and_T200	Plate.99	TJAP1	0.75	0.014733928133141	pearson	1	Ttest_pvalue	Coefficient_of_eigenassay	SVD_pCMs_only2CTb	NoPrepr	SVD	10581	PRCT-Tx16_D_and_T200	O	Kept components	PRCT
Drug	D_and_T200_PCT	PRCT	Cell_line.Tx16_D_and_T200	Plate.99	TJP1	0.75	0.0388854216321578	pearson	1	Ttest_pvalue	Coefficient_of_eigenassay	SVD_pCMs_only2CTb	NoPrepr	SVD	5884	PRCT-Tx16_D_and_T200	O	Kept components	PRCT
Drug	D_and_T200_PCT	PRCT	Cell_line.Tx16_D_and_T200	Plate.99	TJP2	0.75	0.0113856199890925	pearson	1	Ttest_pvalue	Coefficient_of_eigenassay	SVD_pCMs_only2CTb	NoPrepr	SVD	11416	PRCT-Tx16_D_and_T200	O	Kept components	PRCT
Drug	D_and_T200_PCT	PRCT	Cell_line.Tx16_D_and_T200	Plate.99	TJP3	0.75	0.0135295444916667	pearson	1	Ttest_pvalue	Coefficient_of_eigenassay	SVD_pCMs_only2CTb	NoPrepr	SVD	10870	PRCT-Tx16_D_and_T200	O	Kept components	PRCT
Drug	D_and_T200_PCT	PRCT	Cell_line.Tx16_D_and_T200	Plate.99	TK1	0.75	-6.80137225140542e-05	pearson	1	Ttest_pvalue	Coefficient_of_eigenassay	SVD_pCMs_only2CTb	NoPrepr	SVD	15270	PRCT-Tx16_D_and_T200	O	Kept components	PRCT
Drug	D_and_T200_PCT	PRCT	Cell_line.Tx16_D_and_T200	Plate.99	TK2	0.75	0.0131696476568259	pearson	1	Ttest_pvalue	Coefficient_of_eigenassay	SVD_pCMs_only2CTb	NoPrepr	SVD	10952	PRCT-Tx16_D_and_T200	O	Kept components	PRCT
Drug	D_and_T200_PCT	PRCT	Cell_line.Tx16_D_and_T200	Plate.99	TKFC	0.75	0.0498874354338054	pearson	1	Ttest_pvalue	Coefficient_of_eigenassay	SVD_pCMs_only2CTb	NoPrepr	SVD	4453	PRCT-Tx16_D_and_T200	O	Kept components	PRCT
Drug	D_and_T200_PCT	PRCT	Cell_line.Tx16_D_and_T200	Plate.99	TKT	0.75	0.0722658322800301	pearson	1	Ttest_pvalue	Coefficient_of_eigenassay	SVD_pCMs_only2CTb	NoPrepr	SVD	2421	PRCT-Tx16_D_and_T200	O	Kept components	PRCT
Drug	D_and_T200_PCT	PRCT	Cell_line.Tx16_D_and_T200	Plate.99	TKTL1	0.75	0.00455929991813609	pearson	1	Ttest_pvalue	Coefficient_of_eigenassay	SVD_pCMs_only2CTb	NoPrepr	SVD	13407	PRCT-Tx16_D_and_T200	O	Kept components	PRCT
Drug	D_and_T200_PCT	PRCT	Cell_line.Tx16_D_and_T200	Plate.99	TLCD1	0.75	-0.0600789258674018	pearson	1	Ttest_pvalue	Coefficient_of_eigenassay	SVD_pCMs_only2CTb	NoPrepr	SVD	3369	PRCT-Tx16_D_and_T200	O	Kept components	PRCT
Drug	D_and_T200_PCT	PRCT	Cell_line.Tx16_D_and_T200	Plate.99	TLDC1	0.75	0.0262603621944304	pearson	1	Ttest_pvalue	Coefficient_of_eigenassay	SVD_pCMs_only2CTb	NoPrepr	SVD	8036	PRCT-Tx16_D_and_T200	O	Kept components	PRCT
Drug	D_and_T200_PCT	PRCT	Cell_line.Tx16_D_and_T200	Plate.99	TLE1	0.75	0.0829135273926211	pearson	1	Ttest_pvalue	Coefficient_of_eigenassay	SVD_pCMs_only2CTb	NoPrepr	SVD	1840	PRCT-Tx16_D_and_T200	O	Kept components	PRCT
Drug	D_and_T200_PCT	PRCT	Cell_line.Tx16_D_and_T200	Plate.99	TLE2	0.75	-0.0536478485998815	pearson	1	Ttest_pvalue	Coefficient_of_eigenassay	SVD_pCMs_only2CTb	NoPrepr	SVD	4006	PRCT-Tx16_D_and_T200	O	Kept components	PRCT
Drug	D_and_T200_PCT	PRCT	Cell_line.Tx16_D_and_T200	Plate.99	TLE3	0.75	-0.00205924557710725	pearson	1	Ttest_pvalue	Coefficient_of_eigenassay	SVD_pCMs_only2CTb	NoPrepr	SVD	14247	PRCT-Tx16_D_and_T200	O	Kept components	PRCT
Drug	D_and_T200_PCT	PRCT	Cell_line.Tx16_D_and_T200	Plate.99	TLE4	0.75	0.00198990329809583	pearson	1	Ttest_pvalue	Coefficient_of_eigenassay	SVD_pCMs_only2CTb	NoPrepr	SVD	14282	PRCT-Tx16_D_and_T200	O	Kept components	PRCT
Drug	D_and_T200_PCT	PRCT	Cell_line.Tx16_D_and_T200	Plate.99	TLE6	0.75	-0.0367821810414034	pearson	1	Ttest_pvalue	Coefficient_of_eigenassay	SVD_pCMs_only2CTb	NoPrepr	SVD	6207	PRCT-Tx16_D_and_T200	O	Kept components	PRCT
Drug	D_and_T200_PCT	PRCT	Cell_line.Tx16_D_and_T200	Plate.99	TLK1	0.75	-0.0912386588675766	pearson	1	Ttest_pvalue	Coefficient_of_eigenassay	SVD_pCMs_only2CTb	NoPrepr	SVD	1517	PRCT-Tx16_D_and_T200	O	Kept components	PRCT
Drug	D_and_T200_PCT	PRCT	Cell_line.Tx16_D_and_T200	Plate.99	TLK2	0.75	-0.0680149719220227	pearson	1	Ttest_pvalue	Coefficient_of_eigenassay	SVD_pCMs_only2CTb	NoPrepr	SVD	2718	PRCT-Tx16_D_and_T200	O	Kept components	PRCT
Drug	D_and_T200_PCT	PRCT	Cell_line.Tx16_D_and_T200	Plate.99	TLL1	0.75	0.00772811669806586	pearson	1	Ttest_pvalue	Coefficient_of_eigenassay	SVD_pCMs_only2CTb	NoPrepr	SVD	12436	PRCT-Tx16_D_and_T200	O	Kept components	PRCT
Drug	D_and_T200_PCT	PRCT	Cell_line.Tx16_D_and_T200	Plate.99	TLL2	0.75	-0.0469628974077918	pearson	1	Ttest_pvalue	Coefficient_of_eigenassay	SVD_pCMs_only2CTb	NoPrepr	SVD	4793	PRCT-Tx16_D_and_T200	O	Kept components	PRCT
Drug	D_and_T200_PCT	PRCT	Cell_line.Tx16_D_and_T200	Plate.99	TLN1	0.75	0.0162913434735649	pearson	1	Ttest_pvalue	Coefficient_of_eigenassay	SVD_pCMs_only2CTb	NoPrepr	SVD	10205	PRCT-Tx16_D_and_T200	O	Kept components	PRCT
Drug	D_and_T200_PCT	PRCT	Cell_line.Tx16_D_and_T200	Plate.99	TLN2	0.75	0.0474197391354923	pearson	1	Ttest_pvalue	Coefficient_of_eigenassay	SVD_pCMs_only2CTb	NoPrepr	SVD	4747	PRCT-Tx16_D_and_T200	O	Kept components	PRCT
Drug	D_and_T200_PCT	PRCT	Cell_line.Tx16_D_and_T200	Plate.99	TLNRD1	0.75	-0.0336323698879805	pearson	1	Ttest_pvalue	Coefficient_of_eigenassay	SVD_pCMs_only2CTb	NoPrepr	SVD	6722	PRCT-Tx16_D_and_T200	O	Kept components	PRCT
Drug	D_and_T200_PCT	PRCT	Cell_line.Tx16_D_and_T200	Plate.99	TLR1	0.75	-0.00410641416593676	pearson	1	Ttest_pvalue	Coefficient_of_eigenassay	SVD_pCMs_only2CTb	NoPrepr	SVD	13538	PRCT-Tx16_D_and_T200	O	Kept components	PRCT
Drug	D_and_T200_PCT	PRCT	Cell_line.Tx16_D_and_T200	Plate.99	TLR3	0.75	0.0656409501709813	pearson	1	Ttest_pvalue	Coefficient_of_eigenassay	SVD_pCMs_only2CTb	NoPrepr	SVD	2893	PRCT-Tx16_D_and_T200	O	Kept components	PRCT
Drug	D_and_T200_PCT	PRCT	Cell_line.Tx16_D_and_T200	Plate.99	TLR4	0.75	-0.0545205990213422	pearson	1	Ttest_pvalue	Coefficient_of_eigenassay	SVD_pCMs_only2CTb	NoPrepr	SVD	3917	PRCT-Tx16_D_and_T200	O	Kept components	PRCT
Drug	D_and_T200_PCT	PRCT	Cell_line.Tx16_D_and_T200	Plate.99	TLR5	0.75	0.00305265363490015	pearson	1	Ttest_pvalue	Coefficient_of_eigenassay	SVD_pCMs_only2CTb	NoPrepr	SVD	13898	PRCT-Tx16_D_and_T200	O	Kept components	PRCT
Drug	D_and_T200_PCT	PRCT	Cell_line.Tx16_D_and_T200	Plate.99	TLR6	0.75	0.000788657778862893	pearson	1	Ttest_pvalue	Coefficient_of_eigenassay	SVD_pCMs_only2CTb	NoPrepr	SVD	14849	PRCT-Tx16_D_and_T200	O	Kept components	PRCT
Drug	D_and_T200_PCT	PRCT	Cell_line.Tx16_D_and_T200	Plate.99	TLX1	0.75	-0.0114587213447996	pearson	1	Ttest_pvalue	Coefficient_of_eigenassay	SVD_pCMs_only2CTb	NoPrepr	SVD	11403	PRCT-Tx16_D_and_T200	O	Kept components	PRCT
Drug	D_and_T200_PCT	PRCT	Cell_line.Tx16_D_and_T200	Plate.99	TLX2	0.75	0.0283659703464701	pearson	1	Ttest_pvalue	Coefficient_of_eigenassay	SVD_pCMs_only2CTb	NoPrepr	SVD	7652	PRCT-Tx16_D_and_T200	O	Kept components	PRCT
Drug	D_and_T200_PCT	PRCT	Cell_line.Tx16_D_and_T200	Plate.99	TLX3	0.75	0.0335070693761458	pearson	1	Ttest_pvalue	Coefficient_of_eigenassay	SVD_pCMs_only2CTb	NoPrepr	SVD	6742	PRCT-Tx16_D_and_T200	O	Kept components	PRCT
Drug	D_and_T200_PCT	PRCT	Cell_line.Tx16_D_and_T200	Plate.99	TM2D1	0.75	0.00708409502841695	pearson	1	Ttest_pvalue	Coefficient_of_eigenassay	SVD_pCMs_only2CTb	NoPrepr	SVD	12636	PRCT-Tx16_D_and_T200	O	Kept components	PRCT
Drug	D_and_T200_PCT	PRCT	Cell_line.Tx16_D_and_T200	Plate.99	TM2D2	0.75	-0.0832106783693584	pearson	1	Ttest_pvalue	Coefficient_of_eigenassay	SVD_pCMs_only2CTb	NoPrepr	SVD	1832	PRCT-Tx16_D_and_T200	O	Kept components	PRCT
Drug	D_and_T200_PCT	PRCT	Cell_line.Tx16_D_and_T200	Plate.99	TM2D3	0.75	0.0491796339881162	pearson	1	Ttest_pvalue	Coefficient_of_eigenassay	SVD_pCMs_only2CTb	NoPrepr	SVD	4531	PRCT-Tx16_D_and_T200	O	Kept components	PRCT
Drug	D_and_T200_PCT	PRCT	Cell_line.Tx16_D_and_T200	Plate.99	TM4SF1	0.75	-0.0579029907304689	pearson	1	Ttest_pvalue	Coefficient_of_eigenassay	SVD_pCMs_only2CTb	NoPrepr	SVD	3573	PRCT-Tx16_D_and_T200	O	Kept components	PRCT
Drug	D_and_T200_PCT	PRCT	Cell_line.Tx16_D_and_T200	Plate.99	TM6SF1	0.75	-0.0475461398111113	pearson	1	Ttest_pvalue	Coefficient_of_eigenassay	SVD_pCMs_only2CTb	NoPrepr	SVD	4726	PRCT-Tx16_D_and_T200	O	Kept components	PRCT
Drug	D_and_T200_PCT	PRCT	Cell_line.Tx16_D_and_T200	Plate.99	TM6SF2	0.75	-0.0364499487119225	pearson	1	Ttest_pvalue	Coefficient_of_eigenassay	SVD_pCMs_only2CTb	NoPrepr	SVD	6249	PRCT-Tx16_D_and_T200	O	Kept components	PRCT
Drug	D_and_T200_PCT	PRCT	Cell_line.Tx16_D_and_T200	Plate.99	TM7SF2	0.75	-0.0513689130342989	pearson	1	Ttest_pvalue	Coefficient_of_eigenassay	SVD_pCMs_only2CTb	NoPrepr	SVD	4273	PRCT-Tx16_D_and_T200	O	Kept components	PRCT
Drug	D_and_T200_PCT	PRCT	Cell_line.Tx16_D_and_T200	Plate.99	TM7SF3	0.75	-0.0227325475206069	pearson	1	Ttest_pvalue	Coefficient_of_eigenassay	SVD_pCMs_only2CTb	NoPrepr	SVD	8769	PRCT-Tx16_D_and_T200	O	Kept components	PRCT
Drug	D_and_T200_PCT	PRCT	Cell_line.Tx16_D_and_T200	Plate.99	TM9SF1	0.75	0.00508957465773695	pearson	1	Ttest_pvalue	Coefficient_of_eigenassay	SVD_pCMs_only2CTb	NoPrepr	SVD	13237	PRCT-Tx16_D_and_T200	O	Kept components	PRCT
Drug	D_and_T200_PCT	PRCT	Cell_line.Tx16_D_and_T200	Plate.99	TM9SF2	0.75	0.0102248544126486	pearson	1	Ttest_pvalue	Coefficient_of_eigenassay	SVD_pCMs_only2CTb	NoPrepr	SVD	11724	PRCT-Tx16_D_and_T200	O	Kept components	PRCT
Drug	D_and_T200_PCT	PRCT	Cell_line.Tx16_D_and_T200	Plate.99	TM9SF3	0.75	-0.0948559529002693	pearson	1	Ttest_pvalue	Coefficient_of_eigenassay	SVD_pCMs_only2CTb	NoPrepr	SVD	1386	PRCT-Tx16_D_and_T200	O	Kept components	PRCT
Drug	D_and_T200_PCT	PRCT	Cell_line.Tx16_D_and_T200	Plate.99	TM9SF4	0.75	0.0447272726544465	pearson	1	Ttest_pvalue	Coefficient_of_eigenassay	SVD_pCMs_only2CTb	NoPrepr	SVD	5073	PRCT-Tx16_D_and_T200	O	Kept components	PRCT
Drug	D_and_T200_PCT	PRCT	Cell_line.Tx16_D_and_T200	Plate.99	TMA16	0.75	-0.0309367789935023	pearson	1	Ttest_pvalue	Coefficient_of_eigenassay	SVD_pCMs_only2CTb	NoPrepr	SVD	7197	PRCT-Tx16_D_and_T200	O	Kept components	PRCT
Drug	D_and_T200_PCT	PRCT	Cell_line.Tx16_D_and_T200	Plate.99	TMA7	0.75	-0.0587800088776642	pearson	1	Ttest_pvalue	Coefficient_of_eigenassay	SVD_pCMs_only2CTb	NoPrepr	SVD	3483	PRCT-Tx16_D_and_T200	O	Kept components	PRCT
Drug	D_and_T200_PCT	PRCT	Cell_line.Tx16_D_and_T200	Plate.99	TMBIM1	0.75	-0.0100302913814603	pearson	1	Ttest_pvalue	Coefficient_of_eigenassay	SVD_pCMs_only2CTb	NoPrepr	SVD	11771	PRCT-Tx16_D_and_T200	O	Kept components	PRCT
Drug	D_and_T200_PCT	PRCT	Cell_line.Tx16_D_and_T200	Plate.99	TMBIM4	0.75	0.0300832840979668	pearson	1	Ttest_pvalue	Coefficient_of_eigenassay	SVD_pCMs_only2CTb	NoPrepr	SVD	7340	PRCT-Tx16_D_and_T200	O	Kept components	PRCT
Drug	D_and_T200_PCT	PRCT	Cell_line.Tx16_D_and_T200	Plate.99	TMBIM6	0.75	-0.0710721236835766	pearson	1	Ttest_pvalue	Coefficient_of_eigenassay	SVD_pCMs_only2CTb	NoPrepr	SVD	2494	PRCT-Tx16_D_and_T200	O	Kept components	PRCT
Drug	D_and_T200_PCT	PRCT	Cell_line.Tx16_D_and_T200	Plate.99	TMC2	0.75	-0.0140127940558015	pearson	1	Ttest_pvalue	Coefficient_of_eigenassay	SVD_pCMs_only2CTb	NoPrepr	SVD	10753	PRCT-Tx16_D_and_T200	O	Kept components	PRCT
Drug	D_and_T200_PCT	PRCT	Cell_line.Tx16_D_and_T200	Plate.99	TMC3	0.75	0.0221719984939114	pearson	1	Ttest_pvalue	Coefficient_of_eigenassay	SVD_pCMs_only2CTb	NoPrepr	SVD	8889	PRCT-Tx16_D_and_T200	O	Kept components	PRCT
Drug	D_and_T200_PCT	PRCT	Cell_line.Tx16_D_and_T200	Plate.99	TMC5	0.75	-0.00714869326992048	pearson	1	Ttest_pvalue	Coefficient_of_eigenassay	SVD_pCMs_only2CTb	NoPrepr	SVD	12613	PRCT-Tx16_D_and_T200	O	Kept components	PRCT
Drug	D_and_T200_PCT	PRCT	Cell_line.Tx16_D_and_T200	Plate.99	TMC6	0.75	-0.0288002336055167	pearson	1	Ttest_pvalue	Coefficient_of_eigenassay	SVD_pCMs_only2CTb	NoPrepr	SVD	7575	PRCT-Tx16_D_and_T200	O	Kept components	PRCT
Drug	D_and_T200_PCT	PRCT	Cell_line.Tx16_D_and_T200	Plate.99	TMC7	0.75	-0.00431983280570401	pearson	1	Ttest_pvalue	Coefficient_of_eigenassay	SVD_pCMs_only2CTb	NoPrepr	SVD	13476	PRCT-Tx16_D_and_T200	O	Kept components	PRCT
Drug	D_and_T200_PCT	PRCT	Cell_line.Tx16_D_and_T200	Plate.99	TMC8	0.75	0.00362725292361223	pearson	1	Ttest_pvalue	Coefficient_of_eigenassay	SVD_pCMs_only2CTb	NoPrepr	SVD	13676	PRCT-Tx16_D_and_T200	O	Kept components	PRCT
Drug	D_and_T200_PCT	PRCT	Cell_line.Tx16_D_and_T200	Plate.99	TMCC1	0.75	-0.0270601786539864	pearson	1	Ttest_pvalue	Coefficient_of_eigenassay	SVD_pCMs_only2CTb	NoPrepr	SVD	7882	PRCT-Tx16_D_and_T200	O	Kept components	PRCT
Drug	D_and_T200_PCT	PRCT	Cell_line.Tx16_D_and_T200	Plate.99	TMCC2	0.75	0.0569376549587866	pearson	1	Ttest_pvalue	Coefficient_of_eigenassay	SVD_pCMs_only2CTb	NoPrepr	SVD	3665	PRCT-Tx16_D_and_T200	O	Kept components	PRCT
Drug	D_and_T200_PCT	PRCT	Cell_line.Tx16_D_and_T200	Plate.99	TMCC3	0.75	-0.0392573986394338	pearson	1	Ttest_pvalue	Coefficient_of_eigenassay	SVD_pCMs_only2CTb	NoPrepr	SVD	5824	PRCT-Tx16_D_and_T200	O	Kept components	PRCT
Drug	D_and_T200_PCT	PRCT	Cell_line.Tx16_D_and_T200	Plate.99	TMCO1	0.75	-0.0461079263958205	pearson	1	Ttest_pvalue	Coefficient_of_eigenassay	SVD_pCMs_only2CTb	NoPrepr	SVD	4899	PRCT-Tx16_D_and_T200	O	Kept components	PRCT
Drug	D_and_T200_PCT	PRCT	Cell_line.Tx16_D_and_T200	Plate.99	TMCO3	0.75	-0.0146546631236695	pearson	1	Ttest_pvalue	Coefficient_of_eigenassay	SVD_pCMs_only2CTb	NoPrepr	SVD	10599	PRCT-Tx16_D_and_T200	O	Kept components	PRCT
Drug	D_and_T200_PCT	PRCT	Cell_line.Tx16_D_and_T200	Plate.99	TMCO4	0.75	0.0172722789311687	pearson	1	Ttest_pvalue	Coefficient_of_eigenassay	SVD_pCMs_only2CTb	NoPrepr	SVD	9970	PRCT-Tx16_D_and_T200	O	Kept components	PRCT
Drug	D_and_T200_PCT	PRCT	Cell_line.Tx16_D_and_T200	Plate.99	TMCO6	0.75	0.0459822524542893	pearson	1	Ttest_pvalue	Coefficient_of_eigenassay	SVD_pCMs_only2CTb	NoPrepr	SVD	4917	PRCT-Tx16_D_and_T200	O	Kept components	PRCT
Drug	D_and_T200_PCT	PRCT	Cell_line.Tx16_D_and_T200	Plate.99	TMED1	0.75	-0.0291380236762861	pearson	1	Ttest_pvalue	Coefficient_of_eigenassay	SVD_pCMs_only2CTb	NoPrepr	SVD	7524	PRCT-Tx16_D_and_T200	O	Kept components	PRCT
Drug	D_and_T200_PCT	PRCT	Cell_line.Tx16_D_and_T200	Plate.99	TMED10	0.75	0.0145454051235564	pearson	1	Ttest_pvalue	Coefficient_of_eigenassay	SVD_pCMs_only2CTb	NoPrepr	SVD	10624	PRCT-Tx16_D_and_T200	O	Kept components	PRCT
Drug	D_and_T200_PCT	PRCT	Cell_line.Tx16_D_and_T200	Plate.99	TMED2	0.75	-0.022415081003022	pearson	1	Ttest_pvalue	Coefficient_of_eigenassay	SVD_pCMs_only2CTb	NoPrepr	SVD	8832	PRCT-Tx16_D_and_T200	O	Kept components	PRCT
Drug	D_and_T200_PCT	PRCT	Cell_line.Tx16_D_and_T200	Plate.99	TMED3	0.75	-0.0818903755434419	pearson	1	Ttest_pvalue	Coefficient_of_eigenassay	SVD_pCMs_only2CTb	NoPrepr	SVD	1889	PRCT-Tx16_D_and_T200	O	Kept components	PRCT
Drug	D_and_T200_PCT	PRCT	Cell_line.Tx16_D_and_T200	Plate.99	TMED4	0.75	0.00678099264200584	pearson	1	Ttest_pvalue	Coefficient_of_eigenassay	SVD_pCMs_only2CTb	NoPrepr	SVD	12730	PRCT-Tx16_D_and_T200	O	Kept components	PRCT
Drug	D_and_T200_PCT	PRCT	Cell_line.Tx16_D_and_T200	Plate.99	TMED5	0.75	-0.0686389617326578	pearson	1	Ttest_pvalue	Coefficient_of_eigenassay	SVD_pCMs_only2CTb	NoPrepr	SVD	2662	PRCT-Tx16_D_and_T200	O	Kept components	PRCT
Drug	D_and_T200_PCT	PRCT	Cell_line.Tx16_D_and_T200	Plate.99	TMED6	0.75	0.00524884941595323	pearson	1	Ttest_pvalue	Coefficient_of_eigenassay	SVD_pCMs_only2CTb	NoPrepr	SVD	13191	PRCT-Tx16_D_and_T200	O	Kept components	PRCT
Drug	D_and_T200_PCT	PRCT	Cell_line.Tx16_D_and_T200	Plate.99	TMED7	0.75	-0.0305885088124115	pearson	1	Ttest_pvalue	Coefficient_of_eigenassay	SVD_pCMs_only2CTb	NoPrepr	SVD	7262	PRCT-Tx16_D_and_T200	O	Kept components	PRCT
Drug	D_and_T200_PCT	PRCT	Cell_line.Tx16_D_and_T200	Plate.99	TMED8	0.75	0.00993228940739909	pearson	1	Ttest_pvalue	Coefficient_of_eigenassay	SVD_pCMs_only2CTb	NoPrepr	SVD	11794	PRCT-Tx16_D_and_T200	O	Kept components	PRCT
Drug	D_and_T200_PCT	PRCT	Cell_line.Tx16_D_and_T200	Plate.99	TMED9	0.75	-0.00444662289155586	pearson	1	Ttest_pvalue	Coefficient_of_eigenassay	SVD_pCMs_only2CTb	NoPrepr	SVD	13443	PRCT-Tx16_D_and_T200	O	Kept components	PRCT
Drug	D_and_T200_PCT	PRCT	Cell_line.Tx16_D_and_T200	Plate.99	TMEFF2	0.75	-0.00588618429557609	pearson	1	Ttest_pvalue	Coefficient_of_eigenassay	SVD_pCMs_only2CTb	NoPrepr	SVD	13000	PRCT-Tx16_D_and_T200	O	Kept components	PRCT
Drug	D_and_T200_PCT	PRCT	Cell_line.Tx16_D_and_T200	Plate.99	TMEM100	0.75	-0.00282124638069744	pearson	1	Ttest_pvalue	Coefficient_of_eigenassay	SVD_pCMs_only2CTb	NoPrepr	SVD	13982	PRCT-Tx16_D_and_T200	O	Kept components	PRCT
Drug	D_and_T200_PCT	PRCT	Cell_line.Tx16_D_and_T200	Plate.99	TMEM101	0.75	0.0125995891195195	pearson	1	Ttest_pvalue	Coefficient_of_eigenassay	SVD_pCMs_only2CTb	NoPrepr	SVD	11095	PRCT-Tx16_D_and_T200	O	Kept components	PRCT
Drug	D_and_T200_PCT	PRCT	Cell_line.Tx16_D_and_T200	Plate.99	TMEM102	0.75	0.0234456274431885	pearson	1	Ttest_pvalue	Coefficient_of_eigenassay	SVD_pCMs_only2CTb	NoPrepr	SVD	8599	PRCT-Tx16_D_and_T200	O	Kept components	PRCT
Drug	D_and_T200_PCT	PRCT	Cell_line.Tx16_D_and_T200	Plate.99	TMEM104	0.75	0.0170881683643643	pearson	1	Ttest_pvalue	Coefficient_of_eigenassay	SVD_pCMs_only2CTb	NoPrepr	SVD	10001	PRCT-Tx16_D_and_T200	O	Kept components	PRCT
Drug	D_and_T200_PCT	PRCT	Cell_line.Tx16_D_and_T200	Plate.99	TMEM106A	0.75	-0.0063657530700867	pearson	1	Ttest_pvalue	Coefficient_of_eigenassay	SVD_pCMs_only2CTb	NoPrepr	SVD	12846	PRCT-Tx16_D_and_T200	O	Kept components	PRCT
Drug	D_and_T200_PCT	PRCT	Cell_line.Tx16_D_and_T200	Plate.99	TMEM106B	0.75	0.0698568629870661	pearson	1	Ttest_pvalue	Coefficient_of_eigenassay	SVD_pCMs_only2CTb	NoPrepr	SVD	2574	PRCT-Tx16_D_and_T200	O	Kept components	PRCT
Drug	D_and_T200_PCT	PRCT	Cell_line.Tx16_D_and_T200	Plate.99	TMEM106C	0.75	-0.0415275348937724	pearson	1	Ttest_pvalue	Coefficient_of_eigenassay	SVD_pCMs_only2CTb	NoPrepr	SVD	5504	PRCT-Tx16_D_and_T200	O	Kept components	PRCT
Drug	D_and_T200_PCT	PRCT	Cell_line.Tx16_D_and_T200	Plate.99	TMEM107	0.75	0.0387098776259895	pearson	1	Ttest_pvalue	Coefficient_of_eigenassay	SVD_pCMs_only2CTb	NoPrepr	SVD	5906	PRCT-Tx16_D_and_T200	O	Kept components	PRCT
Drug	D_and_T200_PCT	PRCT	Cell_line.Tx16_D_and_T200	Plate.99	TMEM108	0.75	0.0509698290245086	pearson	1	Ttest_pvalue	Coefficient_of_eigenassay	SVD_pCMs_only2CTb	NoPrepr	SVD	4320	PRCT-Tx16_D_and_T200	O	Kept components	PRCT
Drug	D_and_T200_PCT	PRCT	Cell_line.Tx16_D_and_T200	Plate.99	TMEM109	0.75	0.0720543735859831	pearson	1	Ttest_pvalue	Coefficient_of_eigenassay	SVD_pCMs_only2CTb	NoPrepr	SVD	2430	PRCT-Tx16_D_and_T200	O	Kept components	PRCT
Drug	D_and_T200_PCT	PRCT	Cell_line.Tx16_D_and_T200	Plate.99	TMEM11	0.75	-0.0373201632980375	pearson	1	Ttest_pvalue	Coefficient_of_eigenassay	SVD_pCMs_only2CTb	NoPrepr	SVD	6125	PRCT-Tx16_D_and_T200	O	Kept components	PRCT
Drug	D_and_T200_PCT	PRCT	Cell_line.Tx16_D_and_T200	Plate.99	TMEM115	0.75	-0.00347871506647002	pearson	1	Ttest_pvalue	Coefficient_of_eigenassay	SVD_pCMs_only2CTb	NoPrepr	SVD	13726	PRCT-Tx16_D_and_T200	O	Kept components	PRCT
Drug	D_and_T200_PCT	PRCT	Cell_line.Tx16_D_and_T200	Plate.99	TMEM116	0.75	0.0193462455460589	pearson	1	Ttest_pvalue	Coefficient_of_eigenassay	SVD_pCMs_only2CTb	NoPrepr	SVD	9499	PRCT-Tx16_D_and_T200	O	Kept components	PRCT
Drug	D_and_T200_PCT	PRCT	Cell_line.Tx16_D_and_T200	Plate.99	TMEM117	0.75	-0.0237335671426397	pearson	1	Ttest_pvalue	Coefficient_of_eigenassay	SVD_pCMs_only2CTb	NoPrepr	SVD	8542	PRCT-Tx16_D_and_T200	O	Kept components	PRCT
Drug	D_and_T200_PCT	PRCT	Cell_line.Tx16_D_and_T200	Plate.99	TMEM119	0.75	-0.0106933603099154	pearson	1	Ttest_pvalue	Coefficient_of_eigenassay	SVD_pCMs_only2CTb	NoPrepr	SVD	11591	PRCT-Tx16_D_and_T200	O	Kept components	PRCT
Drug	D_and_T200_PCT	PRCT	Cell_line.Tx16_D_and_T200	Plate.99	TMEM120A	0.75	0.014012948753637	pearson	1	Ttest_pvalue	Coefficient_of_eigenassay	SVD_pCMs_only2CTb	NoPrepr	SVD	10752	PRCT-Tx16_D_and_T200	O	Kept components	PRCT
Drug	D_and_T200_PCT	PRCT	Cell_line.Tx16_D_and_T200	Plate.99	TMEM120B	0.75	-0.0583937585505547	pearson	1	Ttest_pvalue	Coefficient_of_eigenassay	SVD_pCMs_only2CTb	NoPrepr	SVD	3519	PRCT-Tx16_D_and_T200	O	Kept components	PRCT
Drug	D_and_T200_PCT	PRCT	Cell_line.Tx16_D_and_T200	Plate.99	TMEM121	0.75	-0.048847219780672	pearson	1	Ttest_pvalue	Coefficient_of_eigenassay	SVD_pCMs_only2CTb	NoPrepr	SVD	4570	PRCT-Tx16_D_and_T200	O	Kept components	PRCT
Drug	D_and_T200_PCT	PRCT	Cell_line.Tx16_D_and_T200	Plate.99	TMEM121B	0.75	0.00917068262863807	pearson	1	Ttest_pvalue	Coefficient_of_eigenassay	SVD_pCMs_only2CTb	NoPrepr	SVD	12025	PRCT-Tx16_D_and_T200	O	Kept components	PRCT
Drug	D_and_T200_PCT	PRCT	Cell_line.Tx16_D_and_T200	Plate.99	TMEM123	0.75	-0.00426967371647391	pearson	1	Ttest_pvalue	Coefficient_of_eigenassay	SVD_pCMs_only2CTb	NoPrepr	SVD	13490	PRCT-Tx16_D_and_T200	O	Kept components	PRCT
Drug	D_and_T200_PCT	PRCT	Cell_line.Tx16_D_and_T200	Plate.99	TMEM125	0.75	-0.0224235979111535	pearson	1	Ttest_pvalue	Coefficient_of_eigenassay	SVD_pCMs_only2CTb	NoPrepr	SVD	8831	PRCT-Tx16_D_and_T200	O	Kept components	PRCT
Drug	D_and_T200_PCT	PRCT	Cell_line.Tx16_D_and_T200	Plate.99	TMEM126A	0.75	0.00834583317018689	pearson	1	Ttest_pvalue	Coefficient_of_eigenassay	SVD_pCMs_only2CTb	NoPrepr	SVD	12255	PRCT-Tx16_D_and_T200	O	Kept components	PRCT
Drug	D_and_T200_PCT	PRCT	Cell_line.Tx16_D_and_T200	Plate.99	TMEM126B	0.75	0.0465005313311532	pearson	1	Ttest_pvalue	Coefficient_of_eigenassay	SVD_pCMs_only2CTb	NoPrepr	SVD	4860	PRCT-Tx16_D_and_T200	O	Kept components	PRCT
Drug	D_and_T200_PCT	PRCT	Cell_line.Tx16_D_and_T200	Plate.99	TMEM127	0.75	0.0379263546841014	pearson	1	Ttest_pvalue	Coefficient_of_eigenassay	SVD_pCMs_only2CTb	NoPrepr	SVD	6021	PRCT-Tx16_D_and_T200	O	Kept components	PRCT
Drug	D_and_T200_PCT	PRCT	Cell_line.Tx16_D_and_T200	Plate.99	TMEM128	0.75	0.0803882803284972	pearson	1	Ttest_pvalue	Coefficient_of_eigenassay	SVD_pCMs_only2CTb	NoPrepr	SVD	1955	PRCT-Tx16_D_and_T200	O	Kept components	PRCT
Drug	D_and_T200_PCT	PRCT	Cell_line.Tx16_D_and_T200	Plate.99	TMEM129	0.75	0.0527778348575431	pearson	1	Ttest_pvalue	Coefficient_of_eigenassay	SVD_pCMs_only2CTb	NoPrepr	SVD	4099	PRCT-Tx16_D_and_T200	O	Kept components	PRCT
Drug	D_and_T200_PCT	PRCT	Cell_line.Tx16_D_and_T200	Plate.99	TMEM130	0.75	0.0360302118078666	pearson	1	Ttest_pvalue	Coefficient_of_eigenassay	SVD_pCMs_only2CTb	NoPrepr	SVD	6318	PRCT-Tx16_D_and_T200	O	Kept components	PRCT
Drug	D_and_T200_PCT	PRCT	Cell_line.Tx16_D_and_T200	Plate.99	TMEM131	0.75	0.0128955154285724	pearson	1	Ttest_pvalue	Coefficient_of_eigenassay	SVD_pCMs_only2CTb	NoPrepr	SVD	11017	PRCT-Tx16_D_and_T200	O	Kept components	PRCT
Drug	D_and_T200_PCT	PRCT	Cell_line.Tx16_D_and_T200	Plate.99	TMEM131L	0.75	-0.00648049038533431	pearson	1	Ttest_pvalue	Coefficient_of_eigenassay	SVD_pCMs_only2CTb	NoPrepr	SVD	12811	PRCT-Tx16_D_and_T200	O	Kept components	PRCT
Drug	D_and_T200_PCT	PRCT	Cell_line.Tx16_D_and_T200	Plate.99	TMEM132A	0.75	0.0451327124201465	pearson	1	Ttest_pvalue	Coefficient_of_eigenassay	SVD_pCMs_only2CTb	NoPrepr	SVD	5020	PRCT-Tx16_D_and_T200	O	Kept components	PRCT
Drug	D_and_T200_PCT	PRCT	Cell_line.Tx16_D_and_T200	Plate.99	TMEM132B	0.75	-0.00955542203912297	pearson	1	Ttest_pvalue	Coefficient_of_eigenassay	SVD_pCMs_only2CTb	NoPrepr	SVD	11912	PRCT-Tx16_D_and_T200	O	Kept components	PRCT
Drug	D_and_T200_PCT	PRCT	Cell_line.Tx16_D_and_T200	Plate.99	TMEM132E	0.75	-0.602668795316581	pearson	1	Ttest_pvalue	Coefficient_of_eigenassay	SVD_pCMs_only2CTb	NoPrepr	SVD	9	PRCT-Tx16_D_and_T200	O	Kept components	PRCT
Drug	D_and_T200_PCT	PRCT	Cell_line.Tx16_D_and_T200	Plate.99	TMEM134	0.75	0.0281475970108909	pearson	1	Ttest_pvalue	Coefficient_of_eigenassay	SVD_pCMs_only2CTb	NoPrepr	SVD	7696	PRCT-Tx16_D_and_T200	O	Kept components	PRCT
Drug	D_and_T200_PCT	PRCT	Cell_line.Tx16_D_and_T200	Plate.99	TMEM135	0.75	-0.0152052287753241	pearson	1	Ttest_pvalue	Coefficient_of_eigenassay	SVD_pCMs_only2CTb	NoPrepr	SVD	10452	PRCT-Tx16_D_and_T200	O	Kept components	PRCT
Drug	D_and_T200_PCT	PRCT	Cell_line.Tx16_D_and_T200	Plate.99	TMEM136	0.75	-0.0350192213133551	pearson	1	Ttest_pvalue	Coefficient_of_eigenassay	SVD_pCMs_only2CTb	NoPrepr	SVD	6487	PRCT-Tx16_D_and_T200	O	Kept components	PRCT
Drug	D_and_T200_PCT	PRCT	Cell_line.Tx16_D_and_T200	Plate.99	TMEM138	0.75	0.042134056224922	pearson	1	Ttest_pvalue	Coefficient_of_eigenassay	SVD_pCMs_only2CTb	NoPrepr	SVD	5416	PRCT-Tx16_D_and_T200	O	Kept components	PRCT
Drug	D_and_T200_PCT	PRCT	Cell_line.Tx16_D_and_T200	Plate.99	TMEM139	0.75	0.0177075456782264	pearson	1	Ttest_pvalue	Coefficient_of_eigenassay	SVD_pCMs_only2CTb	NoPrepr	SVD	9881	PRCT-Tx16_D_and_T200	O	Kept components	PRCT
Drug	D_and_T200_PCT	PRCT	Cell_line.Tx16_D_and_T200	Plate.99	TMEM141	0.75	-0.0117679099543781	pearson	1	Ttest_pvalue	Coefficient_of_eigenassay	SVD_pCMs_only2CTb	NoPrepr	SVD	11326	PRCT-Tx16_D_and_T200	O	Kept components	PRCT
Drug	D_and_T200_PCT	PRCT	Cell_line.Tx16_D_and_T200	Plate.99	TMEM143	0.75	0.0685758978195919	pearson	1	Ttest_pvalue	Coefficient_of_eigenassay	SVD_pCMs_only2CTb	NoPrepr	SVD	2666	PRCT-Tx16_D_and_T200	O	Kept components	PRCT
Drug	D_and_T200_PCT	PRCT	Cell_line.Tx16_D_and_T200	Plate.99	TMEM144	0.75	-0.0680939645822873	pearson	1	Ttest_pvalue	Coefficient_of_eigenassay	SVD_pCMs_only2CTb	NoPrepr	SVD	2713	PRCT-Tx16_D_and_T200	O	Kept components	PRCT
Drug	D_and_T200_PCT	PRCT	Cell_line.Tx16_D_and_T200	Plate.99	TMEM145	0.75	-0.0575190889687405	pearson	1	Ttest_pvalue	Coefficient_of_eigenassay	SVD_pCMs_only2CTb	NoPrepr	SVD	3620	PRCT-Tx16_D_and_T200	O	Kept components	PRCT
Drug	D_and_T200_PCT	PRCT	Cell_line.Tx16_D_and_T200	Plate.99	TMEM147	0.75	0.0214046700225743	pearson	1	Ttest_pvalue	Coefficient_of_eigenassay	SVD_pCMs_only2CTb	NoPrepr	SVD	9054	PRCT-Tx16_D_and_T200	O	Kept components	PRCT
Drug	D_and_T200_PCT	PRCT	Cell_line.Tx16_D_and_T200	Plate.99	TMEM14A	0.75	0.103764850687461	pearson	1	Ttest_pvalue	Coefficient_of_eigenassay	SVD_pCMs_only2CTb	NoPrepr	SVD	1116	PRCT-Tx16_D_and_T200	O	Kept components	PRCT
Drug	D_and_T200_PCT	PRCT	Cell_line.Tx16_D_and_T200	Plate.99	TMEM14B	0.75	0.0239700602009014	pearson	1	Ttest_pvalue	Coefficient_of_eigenassay	SVD_pCMs_only2CTb	NoPrepr	SVD	8493	PRCT-Tx16_D_and_T200	O	Kept components	PRCT
Drug	D_and_T200_PCT	PRCT	Cell_line.Tx16_D_and_T200	Plate.99	TMEM14C	0.75	0.0221846818477008	pearson	1	Ttest_pvalue	Coefficient_of_eigenassay	SVD_pCMs_only2CTb	NoPrepr	SVD	8887	PRCT-Tx16_D_and_T200	O	Kept components	PRCT
Drug	D_and_T200_PCT	PRCT	Cell_line.Tx16_D_and_T200	Plate.99	TMEM150A	0.75	0.02325916123256	pearson	1	Ttest_pvalue	Coefficient_of_eigenassay	SVD_pCMs_only2CTb	NoPrepr	SVD	8643	PRCT-Tx16_D_and_T200	O	Kept components	PRCT
Drug	D_and_T200_PCT	PRCT	Cell_line.Tx16_D_and_T200	Plate.99	TMEM150B	0.75	-0.000600538294090337	pearson	1	Ttest_pvalue	Coefficient_of_eigenassay	SVD_pCMs_only2CTb	NoPrepr	SVD	14935	PRCT-Tx16_D_and_T200	O	Kept components	PRCT
Drug	D_and_T200_PCT	PRCT	Cell_line.Tx16_D_and_T200	Plate.99	TMEM150C	0.75	0.0440092311196243	pearson	1	Ttest_pvalue	Coefficient_of_eigenassay	SVD_pCMs_only2CTb	NoPrepr	SVD	5182	PRCT-Tx16_D_and_T200	O	Kept components	PRCT
Drug	D_and_T200_PCT	PRCT	Cell_line.Tx16_D_and_T200	Plate.99	TMEM151A	0.75	-0.220823922177839	pearson	1	Ttest_pvalue	Coefficient_of_eigenassay	SVD_pCMs_only2CTb	NoPrepr	SVD	145	PRCT-Tx16_D_and_T200	O	Kept components	PRCT
Drug	D_and_T200_PCT	PRCT	Cell_line.Tx16_D_and_T200	Plate.99	TMEM151B	0.75	-0.0365419626399897	pearson	1	Ttest_pvalue	Coefficient_of_eigenassay	SVD_pCMs_only2CTb	NoPrepr	SVD	6235	PRCT-Tx16_D_and_T200	O	Kept components	PRCT
Drug	D_and_T200_PCT	PRCT	Cell_line.Tx16_D_and_T200	Plate.99	TMEM154	0.75	0.0103601575872559	pearson	1	Ttest_pvalue	Coefficient_of_eigenassay	SVD_pCMs_only2CTb	NoPrepr	SVD	11685	PRCT-Tx16_D_and_T200	O	Kept components	PRCT
Drug	D_and_T200_PCT	PRCT	Cell_line.Tx16_D_and_T200	Plate.99	TMEM155	0.75	0.00501648291553695	pearson	1	Ttest_pvalue	Coefficient_of_eigenassay	SVD_pCMs_only2CTb	NoPrepr	SVD	13262	PRCT-Tx16_D_and_T200	O	Kept components	PRCT
Drug	D_and_T200_PCT	PRCT	Cell_line.Tx16_D_and_T200	Plate.99	TMEM158	0.75	0.00725382030479549	pearson	1	Ttest_pvalue	Coefficient_of_eigenassay	SVD_pCMs_only2CTb	NoPrepr	SVD	12570	PRCT-Tx16_D_and_T200	O	Kept components	PRCT
Drug	D_and_T200_PCT	PRCT	Cell_line.Tx16_D_and_T200	Plate.99	TMEM159	0.75	-0.0156720941612363	pearson	1	Ttest_pvalue	Coefficient_of_eigenassay	SVD_pCMs_only2CTb	NoPrepr	SVD	10336	PRCT-Tx16_D_and_T200	O	Kept components	PRCT
Drug	D_and_T200_PCT	PRCT	Cell_line.Tx16_D_and_T200	Plate.99	TMEM160	0.75	-0.155900697142286	pearson	1	Ttest_pvalue	Coefficient_of_eigenassay	SVD_pCMs_only2CTb	NoPrepr	SVD	388	PRCT-Tx16_D_and_T200	O	Kept components	PRCT
Drug	D_and_T200_PCT	PRCT	Cell_line.Tx16_D_and_T200	Plate.99	TMEM161A	0.75	0.00121068172016096	pearson	1	Ttest_pvalue	Coefficient_of_eigenassay	SVD_pCMs_only2CTb	NoPrepr	SVD	14643	PRCT-Tx16_D_and_T200	O	Kept components	PRCT
Drug	D_and_T200_PCT	PRCT	Cell_line.Tx16_D_and_T200	Plate.99	TMEM161B	0.75	0.0370685622844747	pearson	1	Ttest_pvalue	Coefficient_of_eigenassay	SVD_pCMs_only2CTb	NoPrepr	SVD	6166	PRCT-Tx16_D_and_T200	O	Kept components	PRCT
Drug	D_and_T200_PCT	PRCT	Cell_line.Tx16_D_and_T200	Plate.99	TMEM163	0.75	-0.079969420575841	pearson	1	Ttest_pvalue	Coefficient_of_eigenassay	SVD_pCMs_only2CTb	NoPrepr	SVD	1978	PRCT-Tx16_D_and_T200	O	Kept components	PRCT
Drug	D_and_T200_PCT	PRCT	Cell_line.Tx16_D_and_T200	Plate.99	TMEM164	0.75	0.0446097767353582	pearson	1	Ttest_pvalue	Coefficient_of_eigenassay	SVD_pCMs_only2CTb	NoPrepr	SVD	5089	PRCT-Tx16_D_and_T200	O	Kept components	PRCT
Drug	D_and_T200_PCT	PRCT	Cell_line.Tx16_D_and_T200	Plate.99	TMEM165	0.75	-0.0479533452349334	pearson	1	Ttest_pvalue	Coefficient_of_eigenassay	SVD_pCMs_only2CTb	NoPrepr	SVD	4670	PRCT-Tx16_D_and_T200	O	Kept components	PRCT
Drug	D_and_T200_PCT	PRCT	Cell_line.Tx16_D_and_T200	Plate.99	TMEM167A	0.75	-0.0122574218157296	pearson	1	Ttest_pvalue	Coefficient_of_eigenassay	SVD_pCMs_only2CTb	NoPrepr	SVD	11194	PRCT-Tx16_D_and_T200	O	Kept components	PRCT
Drug	D_and_T200_PCT	PRCT	Cell_line.Tx16_D_and_T200	Plate.99	TMEM167B	0.75	-0.00847328728182764	pearson	1	Ttest_pvalue	Coefficient_of_eigenassay	SVD_pCMs_only2CTb	NoPrepr	SVD	12218	PRCT-Tx16_D_and_T200	O	Kept components	PRCT
Drug	D_and_T200_PCT	PRCT	Cell_line.Tx16_D_and_T200	Plate.99	TMEM168	0.75	-0.0707698428369316	pearson	1	Ttest_pvalue	Coefficient_of_eigenassay	SVD_pCMs_only2CTb	NoPrepr	SVD	2509	PRCT-Tx16_D_and_T200	O	Kept components	PRCT
Drug	D_and_T200_PCT	PRCT	Cell_line.Tx16_D_and_T200	Plate.99	TMEM169	0.75	-0.0126053781228816	pearson	1	Ttest_pvalue	Coefficient_of_eigenassay	SVD_pCMs_only2CTb	NoPrepr	SVD	11092	PRCT-Tx16_D_and_T200	O	Kept components	PRCT
Drug	D_and_T200_PCT	PRCT	Cell_line.Tx16_D_and_T200	Plate.99	TMEM17	0.75	0.0543237777324915	pearson	1	Ttest_pvalue	Coefficient_of_eigenassay	SVD_pCMs_only2CTb	NoPrepr	SVD	3935	PRCT-Tx16_D_and_T200	O	Kept components	PRCT
Drug	D_and_T200_PCT	PRCT	Cell_line.Tx16_D_and_T200	Plate.99	TMEM170A	0.75	0.0262470521264015	pearson	1	Ttest_pvalue	Coefficient_of_eigenassay	SVD_pCMs_only2CTb	NoPrepr	SVD	8040	PRCT-Tx16_D_and_T200	O	Kept components	PRCT
Drug	D_and_T200_PCT	PRCT	Cell_line.Tx16_D_and_T200	Plate.99	TMEM170B	0.75	0.0397275512417077	pearson	1	Ttest_pvalue	Coefficient_of_eigenassay	SVD_pCMs_only2CTb	NoPrepr	SVD	5751	PRCT-Tx16_D_and_T200	O	Kept components	PRCT
Drug	D_and_T200_PCT	PRCT	Cell_line.Tx16_D_and_T200	Plate.99	TMEM173	0.75	-0.0297943683652239	pearson	1	Ttest_pvalue	Coefficient_of_eigenassay	SVD_pCMs_only2CTb	NoPrepr	SVD	7389	PRCT-Tx16_D_and_T200	O	Kept components	PRCT
Drug	D_and_T200_PCT	PRCT	Cell_line.Tx16_D_and_T200	Plate.99	TMEM175	0.75	0.000709773228735494	pearson	1	Ttest_pvalue	Coefficient_of_eigenassay	SVD_pCMs_only2CTb	NoPrepr	SVD	14877	PRCT-Tx16_D_and_T200	O	Kept components	PRCT
Drug	D_and_T200_PCT	PRCT	Cell_line.Tx16_D_and_T200	Plate.99	TMEM176A	0.75	0.14678795827186	pearson	1	Ttest_pvalue	Coefficient_of_eigenassay	SVD_pCMs_only2CTb	NoPrepr	SVD	459	PRCT-Tx16_D_and_T200	O	Kept components	PRCT
Drug	D_and_T200_PCT	PRCT	Cell_line.Tx16_D_and_T200	Plate.99	TMEM176B	0.75	0.110429766450591	pearson	1	Ttest_pvalue	Coefficient_of_eigenassay	SVD_pCMs_only2CTb	NoPrepr	SVD	951	PRCT-Tx16_D_and_T200	O	Kept components	PRCT
Drug	D_and_T200_PCT	PRCT	Cell_line.Tx16_D_and_T200	Plate.99	TMEM177	0.75	0.0390463067278137	pearson	1	Ttest_pvalue	Coefficient_of_eigenassay	SVD_pCMs_only2CTb	NoPrepr	SVD	5860	PRCT-Tx16_D_and_T200	O	Kept components	PRCT
Drug	D_and_T200_PCT	PRCT	Cell_line.Tx16_D_and_T200	Plate.99	TMEM178A	0.75	-0.00720840400367728	pearson	1	Ttest_pvalue	Coefficient_of_eigenassay	SVD_pCMs_only2CTb	NoPrepr	SVD	12585	PRCT-Tx16_D_and_T200	O	Kept components	PRCT
Drug	D_and_T200_PCT	PRCT	Cell_line.Tx16_D_and_T200	Plate.99	TMEM178B	0.75	0.03423332797232	pearson	1	Ttest_pvalue	Coefficient_of_eigenassay	SVD_pCMs_only2CTb	NoPrepr	SVD	6614	PRCT-Tx16_D_and_T200	O	Kept components	PRCT
Drug	D_and_T200_PCT	PRCT	Cell_line.Tx16_D_and_T200	Plate.99	TMEM179B	0.75	0.0561592026516045	pearson	1	Ttest_pvalue	Coefficient_of_eigenassay	SVD_pCMs_only2CTb	NoPrepr	SVD	3745	PRCT-Tx16_D_and_T200	O	Kept components	PRCT
Drug	D_and_T200_PCT	PRCT	Cell_line.Tx16_D_and_T200	Plate.99	TMEM18	0.75	0.0109047212948609	pearson	1	Ttest_pvalue	Coefficient_of_eigenassay	SVD_pCMs_only2CTb	NoPrepr	SVD	11533	PRCT-Tx16_D_and_T200	O	Kept components	PRCT
Drug	D_and_T200_PCT	PRCT	Cell_line.Tx16_D_and_T200	Plate.99	TMEM181	0.75	-0.0324586369013809	pearson	1	Ttest_pvalue	Coefficient_of_eigenassay	SVD_pCMs_only2CTb	NoPrepr	SVD	6938	PRCT-Tx16_D_and_T200	O	Kept components	PRCT
Drug	D_and_T200_PCT	PRCT	Cell_line.Tx16_D_and_T200	Plate.99	TMEM182	0.75	0.0390374019185183	pearson	1	Ttest_pvalue	Coefficient_of_eigenassay	SVD_pCMs_only2CTb	NoPrepr	SVD	5862	PRCT-Tx16_D_and_T200	O	Kept components	PRCT
Drug	D_and_T200_PCT	PRCT	Cell_line.Tx16_D_and_T200	Plate.99	TMEM183A	0.75	-0.0170602087395421	pearson	1	Ttest_pvalue	Coefficient_of_eigenassay	SVD_pCMs_only2CTb	NoPrepr	SVD	10011	PRCT-Tx16_D_and_T200	O	Kept components	PRCT
Drug	D_and_T200_PCT	PRCT	Cell_line.Tx16_D_and_T200	Plate.99	TMEM183B	0.75	-0.0451157015449898	pearson	1	Ttest_pvalue	Coefficient_of_eigenassay	SVD_pCMs_only2CTb	NoPrepr	SVD	5025	PRCT-Tx16_D_and_T200	O	Kept components	PRCT
Drug	D_and_T200_PCT	PRCT	Cell_line.Tx16_D_and_T200	Plate.99	TMEM184A	0.75	-0.0467483380252081	pearson	1	Ttest_pvalue	Coefficient_of_eigenassay	SVD_pCMs_only2CTb	NoPrepr	SVD	4825	PRCT-Tx16_D_and_T200	O	Kept components	PRCT
Drug	D_and_T200_PCT	PRCT	Cell_line.Tx16_D_and_T200	Plate.99	TMEM184B	0.75	-0.00924340844766188	pearson	1	Ttest_pvalue	Coefficient_of_eigenassay	SVD_pCMs_only2CTb	NoPrepr	SVD	11999	PRCT-Tx16_D_and_T200	O	Kept components	PRCT
Drug	D_and_T200_PCT	PRCT	Cell_line.Tx16_D_and_T200	Plate.99	TMEM184C	0.75	0.0848633234820596	pearson	1	Ttest_pvalue	Coefficient_of_eigenassay	SVD_pCMs_only2CTb	NoPrepr	SVD	1758	PRCT-Tx16_D_and_T200	O	Kept components	PRCT
Drug	D_and_T200_PCT	PRCT	Cell_line.Tx16_D_and_T200	Plate.99	TMEM185A	0.75	0.0306490114873931	pearson	1	Ttest_pvalue	Coefficient_of_eigenassay	SVD_pCMs_only2CTb	NoPrepr	SVD	7248	PRCT-Tx16_D_and_T200	O	Kept components	PRCT
Drug	D_and_T200_PCT	PRCT	Cell_line.Tx16_D_and_T200	Plate.99	TMEM185B	0.75	0.0283616008452468	pearson	1	Ttest_pvalue	Coefficient_of_eigenassay	SVD_pCMs_only2CTb	NoPrepr	SVD	7654	PRCT-Tx16_D_and_T200	O	Kept components	PRCT
Drug	D_and_T200_PCT	PRCT	Cell_line.Tx16_D_and_T200	Plate.99	TMEM186	0.75	-0.0173394308711559	pearson	1	Ttest_pvalue	Coefficient_of_eigenassay	SVD_pCMs_only2CTb	NoPrepr	SVD	9959	PRCT-Tx16_D_and_T200	O	Kept components	PRCT
Drug	D_and_T200_PCT	PRCT	Cell_line.Tx16_D_and_T200	Plate.99	TMEM187	0.75	-0.0240890137320254	pearson	1	Ttest_pvalue	Coefficient_of_eigenassay	SVD_pCMs_only2CTb	NoPrepr	SVD	8462	PRCT-Tx16_D_and_T200	O	Kept components	PRCT
Drug	D_and_T200_PCT	PRCT	Cell_line.Tx16_D_and_T200	Plate.99	TMEM189	0.75	-0.0575588217680781	pearson	1	Ttest_pvalue	Coefficient_of_eigenassay	SVD_pCMs_only2CTb	NoPrepr	SVD	3617	PRCT-Tx16_D_and_T200	O	Kept components	PRCT
Drug	D_and_T200_PCT	PRCT	Cell_line.Tx16_D_and_T200	Plate.99	TMEM19	0.75	-0.111166885943382	pearson	1	Ttest_pvalue	Coefficient_of_eigenassay	SVD_pCMs_only2CTb	NoPrepr	SVD	932	PRCT-Tx16_D_and_T200	O	Kept components	PRCT
Drug	D_and_T200_PCT	PRCT	Cell_line.Tx16_D_and_T200	Plate.99	TMEM190	0.75	-0.0115715644669284	pearson	1	Ttest_pvalue	Coefficient_of_eigenassay	SVD_pCMs_only2CTb	NoPrepr	SVD	11373	PRCT-Tx16_D_and_T200	O	Kept components	PRCT
Drug	D_and_T200_PCT	PRCT	Cell_line.Tx16_D_and_T200	Plate.99	TMEM191B	0.75	-0.00753344574297906	pearson	1	Ttest_pvalue	Coefficient_of_eigenassay	SVD_pCMs_only2CTb	NoPrepr	SVD	12487	PRCT-Tx16_D_and_T200	O	Kept components	PRCT
Drug	D_and_T200_PCT	PRCT	Cell_line.Tx16_D_and_T200	Plate.99	TMEM191C	0.75	-0.000405028357524254	pearson	1	Ttest_pvalue	Coefficient_of_eigenassay	SVD_pCMs_only2CTb	NoPrepr	SVD	15023	PRCT-Tx16_D_and_T200	O	Kept components	PRCT
Drug	D_and_T200_PCT	PRCT	Cell_line.Tx16_D_and_T200	Plate.99	TMEM192	0.75	-0.0173534396844087	pearson	1	Ttest_pvalue	Coefficient_of_eigenassay	SVD_pCMs_only2CTb	NoPrepr	SVD	9957	PRCT-Tx16_D_and_T200	O	Kept components	PRCT
Drug	D_and_T200_PCT	PRCT	Cell_line.Tx16_D_and_T200	Plate.99	TMEM196	0.75	0.000271113395147237	pearson	1	Ttest_pvalue	Coefficient_of_eigenassay	SVD_pCMs_only2CTb	NoPrepr	SVD	15113	PRCT-Tx16_D_and_T200	O	Kept components	PRCT
Drug	D_and_T200_PCT	PRCT	Cell_line.Tx16_D_and_T200	Plate.99	TMEM198	0.75	0.0355278728579028	pearson	1	Ttest_pvalue	Coefficient_of_eigenassay	SVD_pCMs_only2CTb	NoPrepr	SVD	6391	PRCT-Tx16_D_and_T200	O	Kept components	PRCT
Drug	D_and_T200_PCT	PRCT	Cell_line.Tx16_D_and_T200	Plate.99	TMEM199	0.75	0.0126096454212479	pearson	1	Ttest_pvalue	Coefficient_of_eigenassay	SVD_pCMs_only2CTb	NoPrepr	SVD	11088	PRCT-Tx16_D_and_T200	O	Kept components	PRCT
Drug	D_and_T200_PCT	PRCT	Cell_line.Tx16_D_and_T200	Plate.99	TMEM200A	0.75	0.0125231691266504	pearson	1	Ttest_pvalue	Coefficient_of_eigenassay	SVD_pCMs_only2CTb	NoPrepr	SVD	11120	PRCT-Tx16_D_and_T200	O	Kept components	PRCT
Drug	D_and_T200_PCT	PRCT	Cell_line.Tx16_D_and_T200	Plate.99	TMEM200B	0.75	-0.00423359881324487	pearson	1	Ttest_pvalue	Coefficient_of_eigenassay	SVD_pCMs_only2CTb	NoPrepr	SVD	13505	PRCT-Tx16_D_and_T200	O	Kept components	PRCT
Drug	D_and_T200_PCT	PRCT	Cell_line.Tx16_D_and_T200	Plate.99	TMEM200C	0.75	0.0105557484796505	pearson	1	Ttest_pvalue	Coefficient_of_eigenassay	SVD_pCMs_only2CTb	NoPrepr	SVD	11632	PRCT-Tx16_D_and_T200	O	Kept components	PRCT
Drug	D_and_T200_PCT	PRCT	Cell_line.Tx16_D_and_T200	Plate.99	TMEM201	0.75	0.0448777989069288	pearson	1	Ttest_pvalue	Coefficient_of_eigenassay	SVD_pCMs_only2CTb	NoPrepr	SVD	5057	PRCT-Tx16_D_and_T200	O	Kept components	PRCT
Drug	D_and_T200_PCT	PRCT	Cell_line.Tx16_D_and_T200	Plate.99	TMEM203	0.75	-0.0145839253089056	pearson	1	Ttest_pvalue	Coefficient_of_eigenassay	SVD_pCMs_only2CTb	NoPrepr	SVD	10617	PRCT-Tx16_D_and_T200	O	Kept components	PRCT
Drug	D_and_T200_PCT	PRCT	Cell_line.Tx16_D_and_T200	Plate.99	TMEM204	0.75	0.0182300508748152	pearson	1	Ttest_pvalue	Coefficient_of_eigenassay	SVD_pCMs_only2CTb	NoPrepr	SVD	9763	PRCT-Tx16_D_and_T200	O	Kept components	PRCT
Drug	D_and_T200_PCT	PRCT	Cell_line.Tx16_D_and_T200	Plate.99	TMEM205	0.75	0.00750960585536698	pearson	1	Ttest_pvalue	Coefficient_of_eigenassay	SVD_pCMs_only2CTb	NoPrepr	SVD	12499	PRCT-Tx16_D_and_T200	O	Kept components	PRCT
Drug	D_and_T200_PCT	PRCT	Cell_line.Tx16_D_and_T200	Plate.99	TMEM206	0.75	0.00974507733683295	pearson	1	Ttest_pvalue	Coefficient_of_eigenassay	SVD_pCMs_only2CTb	NoPrepr	SVD	11851	PRCT-Tx16_D_and_T200	O	Kept components	PRCT
Drug	D_and_T200_PCT	PRCT	Cell_line.Tx16_D_and_T200	Plate.99	TMEM208	0.75	-0.0179565949484888	pearson	1	Ttest_pvalue	Coefficient_of_eigenassay	SVD_pCMs_only2CTb	NoPrepr	SVD	9821	PRCT-Tx16_D_and_T200	O	Kept components	PRCT
Drug	D_and_T200_PCT	PRCT	Cell_line.Tx16_D_and_T200	Plate.99	TMEM209	0.75	-0.0151134605007051	pearson	1	Ttest_pvalue	Coefficient_of_eigenassay	SVD_pCMs_only2CTb	NoPrepr	SVD	10477	PRCT-Tx16_D_and_T200	O	Kept components	PRCT
Drug	D_and_T200_PCT	PRCT	Cell_line.Tx16_D_and_T200	Plate.99	TMEM214	0.75	0.0393168037366757	pearson	1	Ttest_pvalue	Coefficient_of_eigenassay	SVD_pCMs_only2CTb	NoPrepr	SVD	5817	PRCT-Tx16_D_and_T200	O	Kept components	PRCT
Drug	D_and_T200_PCT	PRCT	Cell_line.Tx16_D_and_T200	Plate.99	TMEM215	0.75	0.0238333618651936	pearson	1	Ttest_pvalue	Coefficient_of_eigenassay	SVD_pCMs_only2CTb	NoPrepr	SVD	8527	PRCT-Tx16_D_and_T200	O	Kept components	PRCT
Drug	D_and_T200_PCT	PRCT	Cell_line.Tx16_D_and_T200	Plate.99	TMEM216	0.75	0.0820109095024992	pearson	1	Ttest_pvalue	Coefficient_of_eigenassay	SVD_pCMs_only2CTb	NoPrepr	SVD	1884	PRCT-Tx16_D_and_T200	O	Kept components	PRCT
Drug	D_and_T200_PCT	PRCT	Cell_line.Tx16_D_and_T200	Plate.99	TMEM217	0.75	-0.0386382961390086	pearson	1	Ttest_pvalue	Coefficient_of_eigenassay	SVD_pCMs_only2CTb	NoPrepr	SVD	5919	PRCT-Tx16_D_and_T200	O	Kept components	PRCT
Drug	D_and_T200_PCT	PRCT	Cell_line.Tx16_D_and_T200	Plate.99	TMEM218	0.75	0.00861890419359478	pearson	1	Ttest_pvalue	Coefficient_of_eigenassay	SVD_pCMs_only2CTb	NoPrepr	SVD	12181	PRCT-Tx16_D_and_T200	O	Kept components	PRCT
Drug	D_and_T200_PCT	PRCT	Cell_line.Tx16_D_and_T200	Plate.99	TMEM219	0.75	-0.150631684725196	pearson	1	Ttest_pvalue	Coefficient_of_eigenassay	SVD_pCMs_only2CTb	NoPrepr	SVD	424	PRCT-Tx16_D_and_T200	O	Kept components	PRCT
Drug	D_and_T200_PCT	PRCT	Cell_line.Tx16_D_and_T200	Plate.99	TMEM220	0.75	-0.0445923372584351	pearson	1	Ttest_pvalue	Coefficient_of_eigenassay	SVD_pCMs_only2CTb	NoPrepr	SVD	5090	PRCT-Tx16_D_and_T200	O	Kept components	PRCT
Drug	D_and_T200_PCT	PRCT	Cell_line.Tx16_D_and_T200	Plate.99	TMEM221	0.75	0.000754335014430105	pearson	1	Ttest_pvalue	Coefficient_of_eigenassay	SVD_pCMs_only2CTb	NoPrepr	SVD	14864	PRCT-Tx16_D_and_T200	O	Kept components	PRCT
Drug	D_and_T200_PCT	PRCT	Cell_line.Tx16_D_and_T200	Plate.99	TMEM222	0.75	0.00450270842074627	pearson	1	Ttest_pvalue	Coefficient_of_eigenassay	SVD_pCMs_only2CTb	NoPrepr	SVD	13425	PRCT-Tx16_D_and_T200	O	Kept components	PRCT
Drug	D_and_T200_PCT	PRCT	Cell_line.Tx16_D_and_T200	Plate.99	TMEM223	0.75	0.0170561904237205	pearson	1	Ttest_pvalue	Coefficient_of_eigenassay	SVD_pCMs_only2CTb	NoPrepr	SVD	10013	PRCT-Tx16_D_and_T200	O	Kept components	PRCT
Drug	D_and_T200_PCT	PRCT	Cell_line.Tx16_D_and_T200	Plate.99	TMEM225B	0.75	0.00681850843328683	pearson	1	Ttest_pvalue	Coefficient_of_eigenassay	SVD_pCMs_only2CTb	NoPrepr	SVD	12716	PRCT-Tx16_D_and_T200	O	Kept components	PRCT
Drug	D_and_T200_PCT	PRCT	Cell_line.Tx16_D_and_T200	Plate.99	TMEM229A	0.75	-0.00220130285545286	pearson	1	Ttest_pvalue	Coefficient_of_eigenassay	SVD_pCMs_only2CTb	NoPrepr	SVD	14185	PRCT-Tx16_D_and_T200	O	Kept components	PRCT
Drug	D_and_T200_PCT	PRCT	Cell_line.Tx16_D_and_T200	Plate.99	TMEM229B	0.75	0.0196676867815974	pearson	1	Ttest_pvalue	Coefficient_of_eigenassay	SVD_pCMs_only2CTb	NoPrepr	SVD	9425	PRCT-Tx16_D_and_T200	O	Kept components	PRCT
Drug	D_and_T200_PCT	PRCT	Cell_line.Tx16_D_and_T200	Plate.99	TMEM230	0.75	0.0527254998492859	pearson	1	Ttest_pvalue	Coefficient_of_eigenassay	SVD_pCMs_only2CTb	NoPrepr	SVD	4109	PRCT-Tx16_D_and_T200	O	Kept components	PRCT
Drug	D_and_T200_PCT	PRCT	Cell_line.Tx16_D_and_T200	Plate.99	TMEM231	0.75	0.0481366731074406	pearson	1	Ttest_pvalue	Coefficient_of_eigenassay	SVD_pCMs_only2CTb	NoPrepr	SVD	4647	PRCT-Tx16_D_and_T200	O	Kept components	PRCT
Drug	D_and_T200_PCT	PRCT	Cell_line.Tx16_D_and_T200	Plate.99	TMEM232	0.75	0.0311046429311015	pearson	1	Ttest_pvalue	Coefficient_of_eigenassay	SVD_pCMs_only2CTb	NoPrepr	SVD	7166	PRCT-Tx16_D_and_T200	O	Kept components	PRCT
Drug	D_and_T200_PCT	PRCT	Cell_line.Tx16_D_and_T200	Plate.99	TMEM233	0.75	-0.000906098541278622	pearson	1	Ttest_pvalue	Coefficient_of_eigenassay	SVD_pCMs_only2CTb	NoPrepr	SVD	14794	PRCT-Tx16_D_and_T200	O	Kept components	PRCT
Drug	D_and_T200_PCT	PRCT	Cell_line.Tx16_D_and_T200	Plate.99	TMEM234	0.75	-0.0346965510342336	pearson	1	Ttest_pvalue	Coefficient_of_eigenassay	SVD_pCMs_only2CTb	NoPrepr	SVD	6544	PRCT-Tx16_D_and_T200	O	Kept components	PRCT
Drug	D_and_T200_PCT	PRCT	Cell_line.Tx16_D_and_T200	Plate.99	TMEM235	0.75	0.0132940992688718	pearson	1	Ttest_pvalue	Coefficient_of_eigenassay	SVD_pCMs_only2CTb	NoPrepr	SVD	10917	PRCT-Tx16_D_and_T200	O	Kept components	PRCT
Drug	D_and_T200_PCT	PRCT	Cell_line.Tx16_D_and_T200	Plate.99	TMEM236	0.75	-0.00537414725452977	pearson	1	Ttest_pvalue	Coefficient_of_eigenassay	SVD_pCMs_only2CTb	NoPrepr	SVD	13150	PRCT-Tx16_D_and_T200	O	Kept components	PRCT
Drug	D_and_T200_PCT	PRCT	Cell_line.Tx16_D_and_T200	Plate.99	TMEM237	0.75	0.0160224772620782	pearson	1	Ttest_pvalue	Coefficient_of_eigenassay	SVD_pCMs_only2CTb	NoPrepr	SVD	10264	PRCT-Tx16_D_and_T200	O	Kept components	PRCT
Drug	D_and_T200_PCT	PRCT	Cell_line.Tx16_D_and_T200	Plate.99	TMEM238	0.75	0.000973996400706336	pearson	1	Ttest_pvalue	Coefficient_of_eigenassay	SVD_pCMs_only2CTb	NoPrepr	SVD	14759	PRCT-Tx16_D_and_T200	O	Kept components	PRCT
Drug	D_and_T200_PCT	PRCT	Cell_line.Tx16_D_and_T200	Plate.99	TMEM240	0.75	0.0255360989145172	pearson	1	Ttest_pvalue	Coefficient_of_eigenassay	SVD_pCMs_only2CTb	NoPrepr	SVD	8191	PRCT-Tx16_D_and_T200	O	Kept components	PRCT
Drug	D_and_T200_PCT	PRCT	Cell_line.Tx16_D_and_T200	Plate.99	TMEM241	0.75	-0.00374382648275926	pearson	1	Ttest_pvalue	Coefficient_of_eigenassay	SVD_pCMs_only2CTb	NoPrepr	SVD	13639	PRCT-Tx16_D_and_T200	O	Kept components	PRCT
Drug	D_and_T200_PCT	PRCT	Cell_line.Tx16_D_and_T200	Plate.99	TMEM242	0.75	-0.0627423657075582	pearson	1	Ttest_pvalue	Coefficient_of_eigenassay	SVD_pCMs_only2CTb	NoPrepr	SVD	3128	PRCT-Tx16_D_and_T200	O	Kept components	PRCT
Drug	D_and_T200_PCT	PRCT	Cell_line.Tx16_D_and_T200	Plate.99	TMEM243	0.75	0.0411611210093716	pearson	1	Ttest_pvalue	Coefficient_of_eigenassay	SVD_pCMs_only2CTb	NoPrepr	SVD	5556	PRCT-Tx16_D_and_T200	O	Kept components	PRCT
Drug	D_and_T200_PCT	PRCT	Cell_line.Tx16_D_and_T200	Plate.99	TMEM245	0.75	-0.0702033717528598	pearson	1	Ttest_pvalue	Coefficient_of_eigenassay	SVD_pCMs_only2CTb	NoPrepr	SVD	2549	PRCT-Tx16_D_and_T200	O	Kept components	PRCT
Drug	D_and_T200_PCT	PRCT	Cell_line.Tx16_D_and_T200	Plate.99	TMEM246	0.75	0.0282146448849434	pearson	1	Ttest_pvalue	Coefficient_of_eigenassay	SVD_pCMs_only2CTb	NoPrepr	SVD	7688	PRCT-Tx16_D_and_T200	O	Kept components	PRCT
Drug	D_and_T200_PCT	PRCT	Cell_line.Tx16_D_and_T200	Plate.99	TMEM248	0.75	-0.0329957606100008	pearson	1	Ttest_pvalue	Coefficient_of_eigenassay	SVD_pCMs_only2CTb	NoPrepr	SVD	6827	PRCT-Tx16_D_and_T200	O	Kept components	PRCT
Drug	D_and_T200_PCT	PRCT	Cell_line.Tx16_D_and_T200	Plate.99	TMEM249	0.75	-0.0510133266345433	pearson	1	Ttest_pvalue	Coefficient_of_eigenassay	SVD_pCMs_only2CTb	NoPrepr	SVD	4316	PRCT-Tx16_D_and_T200	O	Kept components	PRCT
Drug	D_and_T200_PCT	PRCT	Cell_line.Tx16_D_and_T200	Plate.99	TMEM25	0.75	0.0806088787368925	pearson	1	Ttest_pvalue	Coefficient_of_eigenassay	SVD_pCMs_only2CTb	NoPrepr	SVD	1939	PRCT-Tx16_D_and_T200	O	Kept components	PRCT
Drug	D_and_T200_PCT	PRCT	Cell_line.Tx16_D_and_T200	Plate.99	TMEM250	0.75	0.00827101101504277	pearson	1	Ttest_pvalue	Coefficient_of_eigenassay	SVD_pCMs_only2CTb	NoPrepr	SVD	12283	PRCT-Tx16_D_and_T200	O	Kept components	PRCT
Drug	D_and_T200_PCT	PRCT	Cell_line.Tx16_D_and_T200	Plate.99	TMEM252	0.75	0.00351567029843378	pearson	1	Ttest_pvalue	Coefficient_of_eigenassay	SVD_pCMs_only2CTb	NoPrepr	SVD	13712	PRCT-Tx16_D_and_T200	O	Kept components	PRCT
Drug	D_and_T200_PCT	PRCT	Cell_line.Tx16_D_and_T200	Plate.99	TMEM253	0.75	-0.0133061324279012	pearson	1	Ttest_pvalue	Coefficient_of_eigenassay	SVD_pCMs_only2CTb	NoPrepr	SVD	10915	PRCT-Tx16_D_and_T200	O	Kept components	PRCT
Drug	D_and_T200_PCT	PRCT	Cell_line.Tx16_D_and_T200	Plate.99	TMEM254	0.75	0.0604993948267562	pearson	1	Ttest_pvalue	Coefficient_of_eigenassay	SVD_pCMs_only2CTb	NoPrepr	SVD	3324	PRCT-Tx16_D_and_T200	O	Kept components	PRCT
Drug	D_and_T200_PCT	PRCT	Cell_line.Tx16_D_and_T200	Plate.99	TMEM255A	0.75	-0.135176383757529	pearson	1	Ttest_pvalue	Coefficient_of_eigenassay	SVD_pCMs_only2CTb	NoPrepr	SVD	575	PRCT-Tx16_D_and_T200	O	Kept components	PRCT
Drug	D_and_T200_PCT	PRCT	Cell_line.Tx16_D_and_T200	Plate.99	TMEM255B	0.75	-0.00434544434788636	pearson	1	Ttest_pvalue	Coefficient_of_eigenassay	SVD_pCMs_only2CTb	NoPrepr	SVD	13468	PRCT-Tx16_D_and_T200	O	Kept components	PRCT
Drug	D_and_T200_PCT	PRCT	Cell_line.Tx16_D_and_T200	Plate.99	TMEM256	0.75	-0.126003544014008	pearson	1	Ttest_pvalue	Coefficient_of_eigenassay	SVD_pCMs_only2CTb	NoPrepr	SVD	688	PRCT-Tx16_D_and_T200	O	Kept components	PRCT
Drug	D_and_T200_PCT	PRCT	Cell_line.Tx16_D_and_T200	Plate.99	TMEM258	0.75	-0.0996367101053114	pearson	1	Ttest_pvalue	Coefficient_of_eigenassay	SVD_pCMs_only2CTb	NoPrepr	SVD	1218	PRCT-Tx16_D_and_T200	O	Kept components	PRCT
Drug	D_and_T200_PCT	PRCT	Cell_line.Tx16_D_and_T200	Plate.99	TMEM259	0.75	0.0249350676968523	pearson	1	Ttest_pvalue	Coefficient_of_eigenassay	SVD_pCMs_only2CTb	NoPrepr	SVD	8315	PRCT-Tx16_D_and_T200	O	Kept components	PRCT
Drug	D_and_T200_PCT	PRCT	Cell_line.Tx16_D_and_T200	Plate.99	TMEM26	0.75	0.0168283092001886	pearson	1	Ttest_pvalue	Coefficient_of_eigenassay	SVD_pCMs_only2CTb	NoPrepr	SVD	10064	PRCT-Tx16_D_and_T200	O	Kept components	PRCT
Drug	D_and_T200_PCT	PRCT	Cell_line.Tx16_D_and_T200	Plate.99	TMEM260	0.75	0.0117243436189858	pearson	1	Ttest_pvalue	Coefficient_of_eigenassay	SVD_pCMs_only2CTb	NoPrepr	SVD	11339	PRCT-Tx16_D_and_T200	O	Kept components	PRCT
Drug	D_and_T200_PCT	PRCT	Cell_line.Tx16_D_and_T200	Plate.99	TMEM263	0.75	-0.0994477366799296	pearson	1	Ttest_pvalue	Coefficient_of_eigenassay	SVD_pCMs_only2CTb	NoPrepr	SVD	1229	PRCT-Tx16_D_and_T200	O	Kept components	PRCT
Drug	D_and_T200_PCT	PRCT	Cell_line.Tx16_D_and_T200	Plate.99	TMEM265	0.75	0.00985680838205682	pearson	1	Ttest_pvalue	Coefficient_of_eigenassay	SVD_pCMs_only2CTb	NoPrepr	SVD	11819	PRCT-Tx16_D_and_T200	O	Kept components	PRCT
Drug	D_and_T200_PCT	PRCT	Cell_line.Tx16_D_and_T200	Plate.99	TMEM266	0.75	0.00324936210762425	pearson	1	Ttest_pvalue	Coefficient_of_eigenassay	SVD_pCMs_only2CTb	NoPrepr	SVD	13811	PRCT-Tx16_D_and_T200	O	Kept components	PRCT
Drug	D_and_T200_PCT	PRCT	Cell_line.Tx16_D_and_T200	Plate.99	TMEM267	0.75	-0.00583816286049203	pearson	1	Ttest_pvalue	Coefficient_of_eigenassay	SVD_pCMs_only2CTb	NoPrepr	SVD	13012	PRCT-Tx16_D_and_T200	O	Kept components	PRCT
Drug	D_and_T200_PCT	PRCT	Cell_line.Tx16_D_and_T200	Plate.99	TMEM268	0.75	-0.0579859231327608	pearson	1	Ttest_pvalue	Coefficient_of_eigenassay	SVD_pCMs_only2CTb	NoPrepr	SVD	3564	PRCT-Tx16_D_and_T200	O	Kept components	PRCT
Drug	D_and_T200_PCT	PRCT	Cell_line.Tx16_D_and_T200	Plate.99	TMEM30A	0.75	-0.042791732487242	pearson	1	Ttest_pvalue	Coefficient_of_eigenassay	SVD_pCMs_only2CTb	NoPrepr	SVD	5329	PRCT-Tx16_D_and_T200	O	Kept components	PRCT
Drug	D_and_T200_PCT	PRCT	Cell_line.Tx16_D_and_T200	Plate.99	TMEM30B	0.75	-0.000579682577476061	pearson	1	Ttest_pvalue	Coefficient_of_eigenassay	SVD_pCMs_only2CTb	NoPrepr	SVD	14947	PRCT-Tx16_D_and_T200	O	Kept components	PRCT
Drug	D_and_T200_PCT	PRCT	Cell_line.Tx16_D_and_T200	Plate.99	TMEM33	0.75	-0.0320934645845236	pearson	1	Ttest_pvalue	Coefficient_of_eigenassay	SVD_pCMs_only2CTb	NoPrepr	SVD	6990	PRCT-Tx16_D_and_T200	O	Kept components	PRCT
Drug	D_and_T200_PCT	PRCT	Cell_line.Tx16_D_and_T200	Plate.99	TMEM35A	0.75	0.0425403767716401	pearson	1	Ttest_pvalue	Coefficient_of_eigenassay	SVD_pCMs_only2CTb	NoPrepr	SVD	5363	PRCT-Tx16_D_and_T200	O	Kept components	PRCT
Drug	D_and_T200_PCT	PRCT	Cell_line.Tx16_D_and_T200	Plate.99	TMEM35B	0.75	0.07449999675068	pearson	1	Ttest_pvalue	Coefficient_of_eigenassay	SVD_pCMs_only2CTb	NoPrepr	SVD	2290	PRCT-Tx16_D_and_T200	O	Kept components	PRCT
Drug	D_and_T200_PCT	PRCT	Cell_line.Tx16_D_and_T200	Plate.99	TMEM37	0.75	0.0065140361269541	pearson	1	Ttest_pvalue	Coefficient_of_eigenassay	SVD_pCMs_only2CTb	NoPrepr	SVD	12801	PRCT-Tx16_D_and_T200	O	Kept components	PRCT
Drug	D_and_T200_PCT	PRCT	Cell_line.Tx16_D_and_T200	Plate.99	TMEM38A	0.75	0.0905622352706999	pearson	1	Ttest_pvalue	Coefficient_of_eigenassay	SVD_pCMs_only2CTb	NoPrepr	SVD	1545	PRCT-Tx16_D_and_T200	O	Kept components	PRCT
Drug	D_and_T200_PCT	PRCT	Cell_line.Tx16_D_and_T200	Plate.99	TMEM38B	0.75	-0.0281278358038012	pearson	1	Ttest_pvalue	Coefficient_of_eigenassay	SVD_pCMs_only2CTb	NoPrepr	SVD	7700	PRCT-Tx16_D_and_T200	O	Kept components	PRCT
Drug	D_and_T200_PCT	PRCT	Cell_line.Tx16_D_and_T200	Plate.99	TMEM39A	0.75	0.0248097579101831	pearson	1	Ttest_pvalue	Coefficient_of_eigenassay	SVD_pCMs_only2CTb	NoPrepr	SVD	8342	PRCT-Tx16_D_and_T200	O	Kept components	PRCT
Drug	D_and_T200_PCT	PRCT	Cell_line.Tx16_D_and_T200	Plate.99	TMEM39B	0.75	0.00935404476782119	pearson	1	Ttest_pvalue	Coefficient_of_eigenassay	SVD_pCMs_only2CTb	NoPrepr	SVD	11971	PRCT-Tx16_D_and_T200	O	Kept components	PRCT
Drug	D_and_T200_PCT	PRCT	Cell_line.Tx16_D_and_T200	Plate.99	TMEM40	0.75	-0.034314806750512	pearson	1	Ttest_pvalue	Coefficient_of_eigenassay	SVD_pCMs_only2CTb	NoPrepr	SVD	6612	PRCT-Tx16_D_and_T200	O	Kept components	PRCT
Drug	D_and_T200_PCT	PRCT	Cell_line.Tx16_D_and_T200	Plate.99	TMEM41A	0.75	-0.0279690016444811	pearson	1	Ttest_pvalue	Coefficient_of_eigenassay	SVD_pCMs_only2CTb	NoPrepr	SVD	7730	PRCT-Tx16_D_and_T200	O	Kept components	PRCT
Drug	D_and_T200_PCT	PRCT	Cell_line.Tx16_D_and_T200	Plate.99	TMEM41B	0.75	-0.102088630427878	pearson	1	Ttest_pvalue	Coefficient_of_eigenassay	SVD_pCMs_only2CTb	NoPrepr	SVD	1155	PRCT-Tx16_D_and_T200	O	Kept components	PRCT
Drug	D_and_T200_PCT	PRCT	Cell_line.Tx16_D_and_T200	Plate.99	TMEM42	0.75	0.037162656760378	pearson	1	Ttest_pvalue	Coefficient_of_eigenassay	SVD_pCMs_only2CTb	NoPrepr	SVD	6150	PRCT-Tx16_D_and_T200	O	Kept components	PRCT
Drug	D_and_T200_PCT	PRCT	Cell_line.Tx16_D_and_T200	Plate.99	TMEM43	0.75	0.0445429647799347	pearson	1	Ttest_pvalue	Coefficient_of_eigenassay	SVD_pCMs_only2CTb	NoPrepr	SVD	5095	PRCT-Tx16_D_and_T200	O	Kept components	PRCT
Drug	D_and_T200_PCT	PRCT	Cell_line.Tx16_D_and_T200	Plate.99	TMEM44	0.75	-0.0653213739685793	pearson	1	Ttest_pvalue	Coefficient_of_eigenassay	SVD_pCMs_only2CTb	NoPrepr	SVD	2918	PRCT-Tx16_D_and_T200	O	Kept components	PRCT
Drug	D_and_T200_PCT	PRCT	Cell_line.Tx16_D_and_T200	Plate.99	TMEM45A	0.75	-0.00978383104483104	pearson	1	Ttest_pvalue	Coefficient_of_eigenassay	SVD_pCMs_only2CTb	NoPrepr	SVD	11837	PRCT-Tx16_D_and_T200	O	Kept components	PRCT
Drug	D_and_T200_PCT	PRCT	Cell_line.Tx16_D_and_T200	Plate.99	TMEM45B	0.75	-0.0144466640406076	pearson	1	Ttest_pvalue	Coefficient_of_eigenassay	SVD_pCMs_only2CTb	NoPrepr	SVD	10650	PRCT-Tx16_D_and_T200	O	Kept components	PRCT
Drug	D_and_T200_PCT	PRCT	Cell_line.Tx16_D_and_T200	Plate.99	TMEM47	0.75	-0.0274605162298258	pearson	1	Ttest_pvalue	Coefficient_of_eigenassay	SVD_pCMs_only2CTb	NoPrepr	SVD	7819	PRCT-Tx16_D_and_T200	O	Kept components	PRCT
Drug	D_and_T200_PCT	PRCT	Cell_line.Tx16_D_and_T200	Plate.99	TMEM50A	0.75	-0.00693879278814325	pearson	1	Ttest_pvalue	Coefficient_of_eigenassay	SVD_pCMs_only2CTb	NoPrepr	SVD	12676	PRCT-Tx16_D_and_T200	O	Kept components	PRCT
Drug	D_and_T200_PCT	PRCT	Cell_line.Tx16_D_and_T200	Plate.99	TMEM51	0.75	0.0311587342823951	pearson	1	Ttest_pvalue	Coefficient_of_eigenassay	SVD_pCMs_only2CTb	NoPrepr	SVD	7157	PRCT-Tx16_D_and_T200	O	Kept components	PRCT
Drug	D_and_T200_PCT	PRCT	Cell_line.Tx16_D_and_T200	Plate.99	TMEM52	0.75	-0.00640648127123515	pearson	1	Ttest_pvalue	Coefficient_of_eigenassay	SVD_pCMs_only2CTb	NoPrepr	SVD	12836	PRCT-Tx16_D_and_T200	O	Kept components	PRCT
Drug	D_and_T200_PCT	PRCT	Cell_line.Tx16_D_and_T200	Plate.99	TMEM53	0.75	-0.0247143528247541	pearson	1	Ttest_pvalue	Coefficient_of_eigenassay	SVD_pCMs_only2CTb	NoPrepr	SVD	8359	PRCT-Tx16_D_and_T200	O	Kept components	PRCT
Drug	D_and_T200_PCT	PRCT	Cell_line.Tx16_D_and_T200	Plate.99	TMEM54	0.75	-0.0805813556987014	pearson	1	Ttest_pvalue	Coefficient_of_eigenassay	SVD_pCMs_only2CTb	NoPrepr	SVD	1940	PRCT-Tx16_D_and_T200	O	Kept components	PRCT
Drug	D_and_T200_PCT	PRCT	Cell_line.Tx16_D_and_T200	Plate.99	TMEM56	0.75	-0.112755944222172	pearson	1	Ttest_pvalue	Coefficient_of_eigenassay	SVD_pCMs_only2CTb	NoPrepr	SVD	906	PRCT-Tx16_D_and_T200	O	Kept components	PRCT
Drug	D_and_T200_PCT	PRCT	Cell_line.Tx16_D_and_T200	Plate.99	TMEM56-RWDD3	0.75	-0.00147564734933033	pearson	1	Ttest_pvalue	Coefficient_of_eigenassay	SVD_pCMs_only2CTb	NoPrepr	SVD	14507	PRCT-Tx16_D_and_T200	O	Kept components	PRCT
Drug	D_and_T200_PCT	PRCT	Cell_line.Tx16_D_and_T200	Plate.99	TMEM59	0.75	0.00926012284208281	pearson	1	Ttest_pvalue	Coefficient_of_eigenassay	SVD_pCMs_only2CTb	NoPrepr	SVD	11996	PRCT-Tx16_D_and_T200	O	Kept components	PRCT
Drug	D_and_T200_PCT	PRCT	Cell_line.Tx16_D_and_T200	Plate.99	TMEM59L	0.75	0.0142145034429307	pearson	1	Ttest_pvalue	Coefficient_of_eigenassay	SVD_pCMs_only2CTb	NoPrepr	SVD	10695	PRCT-Tx16_D_and_T200	O	Kept components	PRCT
Drug	D_and_T200_PCT	PRCT	Cell_line.Tx16_D_and_T200	Plate.99	TMEM60	0.75	0.0085192441000223	pearson	1	Ttest_pvalue	Coefficient_of_eigenassay	SVD_pCMs_only2CTb	NoPrepr	SVD	12204	PRCT-Tx16_D_and_T200	O	Kept components	PRCT
Drug	D_and_T200_PCT	PRCT	Cell_line.Tx16_D_and_T200	Plate.99	TMEM62	0.75	-0.0417968579574892	pearson	1	Ttest_pvalue	Coefficient_of_eigenassay	SVD_pCMs_only2CTb	NoPrepr	SVD	5458	PRCT-Tx16_D_and_T200	O	Kept components	PRCT
Drug	D_and_T200_PCT	PRCT	Cell_line.Tx16_D_and_T200	Plate.99	TMEM63A	0.75	0.00367657569290388	pearson	1	Ttest_pvalue	Coefficient_of_eigenassay	SVD_pCMs_only2CTb	NoPrepr	SVD	13661	PRCT-Tx16_D_and_T200	O	Kept components	PRCT
Drug	D_and_T200_PCT	PRCT	Cell_line.Tx16_D_and_T200	Plate.99	TMEM63B	0.75	-0.0257886020532335	pearson	1	Ttest_pvalue	Coefficient_of_eigenassay	SVD_pCMs_only2CTb	NoPrepr	SVD	8141	PRCT-Tx16_D_and_T200	O	Kept components	PRCT
Drug	D_and_T200_PCT	PRCT	Cell_line.Tx16_D_and_T200	Plate.99	TMEM63C	0.75	0.0310614602681065	pearson	1	Ttest_pvalue	Coefficient_of_eigenassay	SVD_pCMs_only2CTb	NoPrepr	SVD	7174	PRCT-Tx16_D_and_T200	O	Kept components	PRCT
Drug	D_and_T200_PCT	PRCT	Cell_line.Tx16_D_and_T200	Plate.99	TMEM64	0.75	0.0057622626864048	pearson	1	Ttest_pvalue	Coefficient_of_eigenassay	SVD_pCMs_only2CTb	NoPrepr	SVD	13027	PRCT-Tx16_D_and_T200	O	Kept components	PRCT
Drug	D_and_T200_PCT	PRCT	Cell_line.Tx16_D_and_T200	Plate.99	TMEM65	0.75	0.00464787883512565	pearson	1	Ttest_pvalue	Coefficient_of_eigenassay	SVD_pCMs_only2CTb	NoPrepr	SVD	13377	PRCT-Tx16_D_and_T200	O	Kept components	PRCT
Drug	D_and_T200_PCT	PRCT	Cell_line.Tx16_D_and_T200	Plate.99	TMEM67	0.75	-0.0222414398042338	pearson	1	Ttest_pvalue	Coefficient_of_eigenassay	SVD_pCMs_only2CTb	NoPrepr	SVD	8874	PRCT-Tx16_D_and_T200	O	Kept components	PRCT
Drug	D_and_T200_PCT	PRCT	Cell_line.Tx16_D_and_T200	Plate.99	TMEM68	0.75	0.00708770559085188	pearson	1	Ttest_pvalue	Coefficient_of_eigenassay	SVD_pCMs_only2CTb	NoPrepr	SVD	12634	PRCT-Tx16_D_and_T200	O	Kept components	PRCT
Drug	D_and_T200_PCT	PRCT	Cell_line.Tx16_D_and_T200	Plate.99	TMEM69	0.75	0.0900949012440202	pearson	1	Ttest_pvalue	Coefficient_of_eigenassay	SVD_pCMs_only2CTb	NoPrepr	SVD	1565	PRCT-Tx16_D_and_T200	O	Kept components	PRCT
Drug	D_and_T200_PCT	PRCT	Cell_line.Tx16_D_and_T200	Plate.99	TMEM70	0.75	0.0670369048364397	pearson	1	Ttest_pvalue	Coefficient_of_eigenassay	SVD_pCMs_only2CTb	NoPrepr	SVD	2793	PRCT-Tx16_D_and_T200	O	Kept components	PRCT
Drug	D_and_T200_PCT	PRCT	Cell_line.Tx16_D_and_T200	Plate.99	TMEM71	0.75	-0.0479534006957662	pearson	1	Ttest_pvalue	Coefficient_of_eigenassay	SVD_pCMs_only2CTb	NoPrepr	SVD	4669	PRCT-Tx16_D_and_T200	O	Kept components	PRCT
Drug	D_and_T200_PCT	PRCT	Cell_line.Tx16_D_and_T200	Plate.99	TMEM72	0.75	0.0652397657906414	pearson	1	Ttest_pvalue	Coefficient_of_eigenassay	SVD_pCMs_only2CTb	NoPrepr	SVD	2925	PRCT-Tx16_D_and_T200	O	Kept components	PRCT
Drug	D_and_T200_PCT	PRCT	Cell_line.Tx16_D_and_T200	Plate.99	TMEM74	0.75	-0.0745284129044952	pearson	1	Ttest_pvalue	Coefficient_of_eigenassay	SVD_pCMs_only2CTb	NoPrepr	SVD	2288	PRCT-Tx16_D_and_T200	O	Kept components	PRCT
Drug	D_and_T200_PCT	PRCT	Cell_line.Tx16_D_and_T200	Plate.99	TMEM74B	0.75	-0.0823189961911716	pearson	1	Ttest_pvalue	Coefficient_of_eigenassay	SVD_pCMs_only2CTb	NoPrepr	SVD	1864	PRCT-Tx16_D_and_T200	O	Kept components	PRCT
Drug	D_and_T200_PCT	PRCT	Cell_line.Tx16_D_and_T200	Plate.99	TMEM79	0.75	-0.0317241935758655	pearson	1	Ttest_pvalue	Coefficient_of_eigenassay	SVD_pCMs_only2CTb	NoPrepr	SVD	7054	PRCT-Tx16_D_and_T200	O	Kept components	PRCT
Drug	D_and_T200_PCT	PRCT	Cell_line.Tx16_D_and_T200	Plate.99	TMEM80	0.75	0.105858524189438	pearson	1	Ttest_pvalue	Coefficient_of_eigenassay	SVD_pCMs_only2CTb	NoPrepr	SVD	1065	PRCT-Tx16_D_and_T200	O	Kept components	PRCT
Drug	D_and_T200_PCT	PRCT	Cell_line.Tx16_D_and_T200	Plate.99	TMEM81	0.75	0.00713811191235682	pearson	1	Ttest_pvalue	Coefficient_of_eigenassay	SVD_pCMs_only2CTb	NoPrepr	SVD	12618	PRCT-Tx16_D_and_T200	O	Kept components	PRCT
Drug	D_and_T200_PCT	PRCT	Cell_line.Tx16_D_and_T200	Plate.99	TMEM86A	0.75	0.0530620340375508	pearson	1	Ttest_pvalue	Coefficient_of_eigenassay	SVD_pCMs_only2CTb	NoPrepr	SVD	4073	PRCT-Tx16_D_and_T200	O	Kept components	PRCT
Drug	D_and_T200_PCT	PRCT	Cell_line.Tx16_D_and_T200	Plate.99	TMEM86B	0.75	-0.00752672674440246	pearson	1	Ttest_pvalue	Coefficient_of_eigenassay	SVD_pCMs_only2CTb	NoPrepr	SVD	12489	PRCT-Tx16_D_and_T200	O	Kept components	PRCT
Drug	D_and_T200_PCT	PRCT	Cell_line.Tx16_D_and_T200	Plate.99	TMEM87A	0.75	-0.0021791287984546	pearson	1	Ttest_pvalue	Coefficient_of_eigenassay	SVD_pCMs_only2CTb	NoPrepr	SVD	14192	PRCT-Tx16_D_and_T200	O	Kept components	PRCT
Drug	D_and_T200_PCT	PRCT	Cell_line.Tx16_D_and_T200	Plate.99	TMEM87B	0.75	-0.0527353092601613	pearson	1	Ttest_pvalue	Coefficient_of_eigenassay	SVD_pCMs_only2CTb	NoPrepr	SVD	4105	PRCT-Tx16_D_and_T200	O	Kept components	PRCT
Drug	D_and_T200_PCT	PRCT	Cell_line.Tx16_D_and_T200	Plate.99	TMEM88	0.75	0.014383479099448	pearson	1	Ttest_pvalue	Coefficient_of_eigenassay	SVD_pCMs_only2CTb	NoPrepr	SVD	10667	PRCT-Tx16_D_and_T200	O	Kept components	PRCT
Drug	D_and_T200_PCT	PRCT	Cell_line.Tx16_D_and_T200	Plate.99	TMEM8A	0.75	0.00709877628463959	pearson	1	Ttest_pvalue	Coefficient_of_eigenassay	SVD_pCMs_only2CTb	NoPrepr	SVD	12630	PRCT-Tx16_D_and_T200	O	Kept components	PRCT
Drug	D_and_T200_PCT	PRCT	Cell_line.Tx16_D_and_T200	Plate.99	TMEM8B	0.75	-0.0145037140379041	pearson	1	Ttest_pvalue	Coefficient_of_eigenassay	SVD_pCMs_only2CTb	NoPrepr	SVD	10637	PRCT-Tx16_D_and_T200	O	Kept components	PRCT
Drug	D_and_T200_PCT	PRCT	Cell_line.Tx16_D_and_T200	Plate.99	TMEM9	0.75	-0.0195940111641556	pearson	1	Ttest_pvalue	Coefficient_of_eigenassay	SVD_pCMs_only2CTb	NoPrepr	SVD	9443	PRCT-Tx16_D_and_T200	O	Kept components	PRCT
Drug	D_and_T200_PCT	PRCT	Cell_line.Tx16_D_and_T200	Plate.99	TMEM91	0.75	-0.0255636053899118	pearson	1	Ttest_pvalue	Coefficient_of_eigenassay	SVD_pCMs_only2CTb	NoPrepr	SVD	8185	PRCT-Tx16_D_and_T200	O	Kept components	PRCT
Drug	D_and_T200_PCT	PRCT	Cell_line.Tx16_D_and_T200	Plate.99	TMEM92	0.75	-0.0492643433166824	pearson	1	Ttest_pvalue	Coefficient_of_eigenassay	SVD_pCMs_only2CTb	NoPrepr	SVD	4520	PRCT-Tx16_D_and_T200	O	Kept components	PRCT
Drug	D_and_T200_PCT	PRCT	Cell_line.Tx16_D_and_T200	Plate.99	TMEM94	0.75	0.0281137272802183	pearson	1	Ttest_pvalue	Coefficient_of_eigenassay	SVD_pCMs_only2CTb	NoPrepr	SVD	7703	PRCT-Tx16_D_and_T200	O	Kept components	PRCT
Drug	D_and_T200_PCT	PRCT	Cell_line.Tx16_D_and_T200	Plate.99	TMEM97	0.75	-0.117814968988575	pearson	1	Ttest_pvalue	Coefficient_of_eigenassay	SVD_pCMs_only2CTb	NoPrepr	SVD	818	PRCT-Tx16_D_and_T200	O	Kept components	PRCT
Drug	D_and_T200_PCT	PRCT	Cell_line.Tx16_D_and_T200	Plate.99	TMEM98	0.75	0.0191014363838381	pearson	1	Ttest_pvalue	Coefficient_of_eigenassay	SVD_pCMs_only2CTb	NoPrepr	SVD	9542	PRCT-Tx16_D_and_T200	O	Kept components	PRCT
Drug	D_and_T200_PCT	PRCT	Cell_line.Tx16_D_and_T200	Plate.99	TMEM99	0.75	0.068553023829073	pearson	1	Ttest_pvalue	Coefficient_of_eigenassay	SVD_pCMs_only2CTb	NoPrepr	SVD	2670	PRCT-Tx16_D_and_T200	O	Kept components	PRCT
Drug	D_and_T200_PCT	PRCT	Cell_line.Tx16_D_and_T200	Plate.99	TMEM9B	0.75	-0.00310419681420826	pearson	1	Ttest_pvalue	Coefficient_of_eigenassay	SVD_pCMs_only2CTb	NoPrepr	SVD	13871	PRCT-Tx16_D_and_T200	O	Kept components	PRCT
Drug	D_and_T200_PCT	PRCT	Cell_line.Tx16_D_and_T200	Plate.99	TMF1	0.75	-0.0624347947176733	pearson	1	Ttest_pvalue	Coefficient_of_eigenassay	SVD_pCMs_only2CTb	NoPrepr	SVD	3154	PRCT-Tx16_D_and_T200	O	Kept components	PRCT
Drug	D_and_T200_PCT	PRCT	Cell_line.Tx16_D_and_T200	Plate.99	TMIE	0.75	-0.024279936149897	pearson	1	Ttest_pvalue	Coefficient_of_eigenassay	SVD_pCMs_only2CTb	NoPrepr	SVD	8427	PRCT-Tx16_D_and_T200	O	Kept components	PRCT
Drug	D_and_T200_PCT	PRCT	Cell_line.Tx16_D_and_T200	Plate.99	TMIGD2	0.75	0.000216061097819987	pearson	1	Ttest_pvalue	Coefficient_of_eigenassay	SVD_pCMs_only2CTb	NoPrepr	SVD	15148	PRCT-Tx16_D_and_T200	O	Kept components	PRCT
Drug	D_and_T200_PCT	PRCT	Cell_line.Tx16_D_and_T200	Plate.99	TMLHE	0.75	-0.0326475238811866	pearson	1	Ttest_pvalue	Coefficient_of_eigenassay	SVD_pCMs_only2CTb	NoPrepr	SVD	6897	PRCT-Tx16_D_and_T200	O	Kept components	PRCT
Drug	D_and_T200_PCT	PRCT	Cell_line.Tx16_D_and_T200	Plate.99	TMOD1	0.75	0.0591795463954765	pearson	1	Ttest_pvalue	Coefficient_of_eigenassay	SVD_pCMs_only2CTb	NoPrepr	SVD	3444	PRCT-Tx16_D_and_T200	O	Kept components	PRCT
Drug	D_and_T200_PCT	PRCT	Cell_line.Tx16_D_and_T200	Plate.99	TMOD2	0.75	-0.0393967940857166	pearson	1	Ttest_pvalue	Coefficient_of_eigenassay	SVD_pCMs_only2CTb	NoPrepr	SVD	5804	PRCT-Tx16_D_and_T200	O	Kept components	PRCT
Drug	D_and_T200_PCT	PRCT	Cell_line.Tx16_D_and_T200	Plate.99	TMOD3	0.75	0.00819830814009898	pearson	1	Ttest_pvalue	Coefficient_of_eigenassay	SVD_pCMs_only2CTb	NoPrepr	SVD	12301	PRCT-Tx16_D_and_T200	O	Kept components	PRCT
Drug	D_and_T200_PCT	PRCT	Cell_line.Tx16_D_and_T200	Plate.99	TMOD4	0.75	0.0269395251713556	pearson	1	Ttest_pvalue	Coefficient_of_eigenassay	SVD_pCMs_only2CTb	NoPrepr	SVD	7908	PRCT-Tx16_D_and_T200	O	Kept components	PRCT
Drug	D_and_T200_PCT	PRCT	Cell_line.Tx16_D_and_T200	Plate.99	TMPO	0.75	-0.0263346979880124	pearson	1	Ttest_pvalue	Coefficient_of_eigenassay	SVD_pCMs_only2CTb	NoPrepr	SVD	8026	PRCT-Tx16_D_and_T200	O	Kept components	PRCT
Drug	D_and_T200_PCT	PRCT	Cell_line.Tx16_D_and_T200	Plate.99	TMPPE	0.75	0.127479126299766	pearson	1	Ttest_pvalue	Coefficient_of_eigenassay	SVD_pCMs_only2CTb	NoPrepr	SVD	673	PRCT-Tx16_D_and_T200	O	Kept components	PRCT
Drug	D_and_T200_PCT	PRCT	Cell_line.Tx16_D_and_T200	Plate.99	TMPRSS11D	0.75	-0.000590631198034538	pearson	1	Ttest_pvalue	Coefficient_of_eigenassay	SVD_pCMs_only2CTb	NoPrepr	SVD	14942	PRCT-Tx16_D_and_T200	O	Kept components	PRCT
Drug	D_and_T200_PCT	PRCT	Cell_line.Tx16_D_and_T200	Plate.99	TMPRSS5	0.75	0.0714301529451989	pearson	1	Ttest_pvalue	Coefficient_of_eigenassay	SVD_pCMs_only2CTb	NoPrepr	SVD	2468	PRCT-Tx16_D_and_T200	O	Kept components	PRCT
Drug	D_and_T200_PCT	PRCT	Cell_line.Tx16_D_and_T200	Plate.99	TMPRSS6	0.75	0.0082382964826414	pearson	1	Ttest_pvalue	Coefficient_of_eigenassay	SVD_pCMs_only2CTb	NoPrepr	SVD	12294	PRCT-Tx16_D_and_T200	O	Kept components	PRCT
Drug	D_and_T200_PCT	PRCT	Cell_line.Tx16_D_and_T200	Plate.99	TMPRSS7	0.75	-0.00265378644488474	pearson	1	Ttest_pvalue	Coefficient_of_eigenassay	SVD_pCMs_only2CTb	NoPrepr	SVD	14036	PRCT-Tx16_D_and_T200	O	Kept components	PRCT
Drug	D_and_T200_PCT	PRCT	Cell_line.Tx16_D_and_T200	Plate.99	TMPRSS9	0.75	-0.0509319008794249	pearson	1	Ttest_pvalue	Coefficient_of_eigenassay	SVD_pCMs_only2CTb	NoPrepr	SVD	4327	PRCT-Tx16_D_and_T200	O	Kept components	PRCT
Drug	D_and_T200_PCT	PRCT	Cell_line.Tx16_D_and_T200	Plate.99	TMSB10	0.75	-0.20375673805998	pearson	1	Ttest_pvalue	Coefficient_of_eigenassay	SVD_pCMs_only2CTb	NoPrepr	SVD	178	PRCT-Tx16_D_and_T200	O	Kept components	PRCT
Drug	D_and_T200_PCT	PRCT	Cell_line.Tx16_D_and_T200	Plate.99	TMSB15A	0.75	0.0553674397565668	pearson	1	Ttest_pvalue	Coefficient_of_eigenassay	SVD_pCMs_only2CTb	NoPrepr	SVD	3824	PRCT-Tx16_D_and_T200	O	Kept components	PRCT
Drug	D_and_T200_PCT	PRCT	Cell_line.Tx16_D_and_T200	Plate.99	TMSB15B	0.75	0.0834941161792166	pearson	1	Ttest_pvalue	Coefficient_of_eigenassay	SVD_pCMs_only2CTb	NoPrepr	SVD	1820	PRCT-Tx16_D_and_T200	O	Kept components	PRCT
Drug	D_and_T200_PCT	PRCT	Cell_line.Tx16_D_and_T200	Plate.99	TMSB4X	0.75	-0.0735912798513378	pearson	1	Ttest_pvalue	Coefficient_of_eigenassay	SVD_pCMs_only2CTb	NoPrepr	SVD	2331	PRCT-Tx16_D_and_T200	O	Kept components	PRCT
Drug	D_and_T200_PCT	PRCT	Cell_line.Tx16_D_and_T200	Plate.99	TMSB4Y	0.75	0.0525222502001471	pearson	1	Ttest_pvalue	Coefficient_of_eigenassay	SVD_pCMs_only2CTb	NoPrepr	SVD	4137	PRCT-Tx16_D_and_T200	O	Kept components	PRCT
Drug	D_and_T200_PCT	PRCT	Cell_line.Tx16_D_and_T200	Plate.99	TMTC1	0.75	0.0077207972230561	pearson	1	Ttest_pvalue	Coefficient_of_eigenassay	SVD_pCMs_only2CTb	NoPrepr	SVD	12438	PRCT-Tx16_D_and_T200	O	Kept components	PRCT
Drug	D_and_T200_PCT	PRCT	Cell_line.Tx16_D_and_T200	Plate.99	TMTC2	0.75	-0.258513423409096	pearson	1	Ttest_pvalue	Coefficient_of_eigenassay	SVD_pCMs_only2CTb	NoPrepr	SVD	81	PRCT-Tx16_D_and_T200	O	Kept components	PRCT
Drug	D_and_T200_PCT	PRCT	Cell_line.Tx16_D_and_T200	Plate.99	TMTC3	0.75	-0.036847475405936	pearson	1	Ttest_pvalue	Coefficient_of_eigenassay	SVD_pCMs_only2CTb	NoPrepr	SVD	6194	PRCT-Tx16_D_and_T200	O	Kept components	PRCT
Drug	D_and_T200_PCT	PRCT	Cell_line.Tx16_D_and_T200	Plate.99	TMTC4	0.75	0.0769523135130447	pearson	1	Ttest_pvalue	Coefficient_of_eigenassay	SVD_pCMs_only2CTb	NoPrepr	SVD	2146	PRCT-Tx16_D_and_T200	O	Kept components	PRCT
Drug	D_and_T200_PCT	PRCT	Cell_line.Tx16_D_and_T200	Plate.99	TMUB1	0.75	-0.053812303653299	pearson	1	Ttest_pvalue	Coefficient_of_eigenassay	SVD_pCMs_only2CTb	NoPrepr	SVD	3988	PRCT-Tx16_D_and_T200	O	Kept components	PRCT
Drug	D_and_T200_PCT	PRCT	Cell_line.Tx16_D_and_T200	Plate.99	TMUB2	0.75	0.0267572415356646	pearson	1	Ttest_pvalue	Coefficient_of_eigenassay	SVD_pCMs_only2CTb	NoPrepr	SVD	7957	PRCT-Tx16_D_and_T200	O	Kept components	PRCT
Drug	D_and_T200_PCT	PRCT	Cell_line.Tx16_D_and_T200	Plate.99	TMX1	0.75	0.0327869777230923	pearson	1	Ttest_pvalue	Coefficient_of_eigenassay	SVD_pCMs_only2CTb	NoPrepr	SVD	6869	PRCT-Tx16_D_and_T200	O	Kept components	PRCT
Drug	D_and_T200_PCT	PRCT	Cell_line.Tx16_D_and_T200	Plate.99	TMX2	0.75	-0.105659654408461	pearson	1	Ttest_pvalue	Coefficient_of_eigenassay	SVD_pCMs_only2CTb	NoPrepr	SVD	1069	PRCT-Tx16_D_and_T200	O	Kept components	PRCT
Drug	D_and_T200_PCT	PRCT	Cell_line.Tx16_D_and_T200	Plate.99	TMX3	0.75	-0.0595838781475744	pearson	1	Ttest_pvalue	Coefficient_of_eigenassay	SVD_pCMs_only2CTb	NoPrepr	SVD	3412	PRCT-Tx16_D_and_T200	O	Kept components	PRCT
Drug	D_and_T200_PCT	PRCT	Cell_line.Tx16_D_and_T200	Plate.99	TMX4	0.75	-0.0595789434806445	pearson	1	Ttest_pvalue	Coefficient_of_eigenassay	SVD_pCMs_only2CTb	NoPrepr	SVD	3413	PRCT-Tx16_D_and_T200	O	Kept components	PRCT
Drug	D_and_T200_PCT	PRCT	Cell_line.Tx16_D_and_T200	Plate.99	TNC	0.75	0.0532939031856424	pearson	1	Ttest_pvalue	Coefficient_of_eigenassay	SVD_pCMs_only2CTb	NoPrepr	SVD	4042	PRCT-Tx16_D_and_T200	O	Kept components	PRCT
Drug	D_and_T200_PCT	PRCT	Cell_line.Tx16_D_and_T200	Plate.99	TNFAIP1	0.75	0.0521357841677435	pearson	1	Ttest_pvalue	Coefficient_of_eigenassay	SVD_pCMs_only2CTb	NoPrepr	SVD	4184	PRCT-Tx16_D_and_T200	O	Kept components	PRCT
Drug	D_and_T200_PCT	PRCT	Cell_line.Tx16_D_and_T200	Plate.99	TNFAIP2	0.75	-0.0268911889476595	pearson	1	Ttest_pvalue	Coefficient_of_eigenassay	SVD_pCMs_only2CTb	NoPrepr	SVD	7922	PRCT-Tx16_D_and_T200	O	Kept components	PRCT
Drug	D_and_T200_PCT	PRCT	Cell_line.Tx16_D_and_T200	Plate.99	TNFAIP3	0.75	-0.0182341377293072	pearson	1	Ttest_pvalue	Coefficient_of_eigenassay	SVD_pCMs_only2CTb	NoPrepr	SVD	9760	PRCT-Tx16_D_and_T200	O	Kept components	PRCT
Drug	D_and_T200_PCT	PRCT	Cell_line.Tx16_D_and_T200	Plate.99	TNFAIP6	0.75	0.00751868781126785	pearson	1	Ttest_pvalue	Coefficient_of_eigenassay	SVD_pCMs_only2CTb	NoPrepr	SVD	12493	PRCT-Tx16_D_and_T200	O	Kept components	PRCT
Drug	D_and_T200_PCT	PRCT	Cell_line.Tx16_D_and_T200	Plate.99	TNFAIP8	0.75	0.0953795042701331	pearson	1	Ttest_pvalue	Coefficient_of_eigenassay	SVD_pCMs_only2CTb	NoPrepr	SVD	1362	PRCT-Tx16_D_and_T200	O	Kept components	PRCT
Drug	D_and_T200_PCT	PRCT	Cell_line.Tx16_D_and_T200	Plate.99	TNFAIP8L1	0.75	-0.025147205760027	pearson	1	Ttest_pvalue	Coefficient_of_eigenassay	SVD_pCMs_only2CTb	NoPrepr	SVD	8273	PRCT-Tx16_D_and_T200	O	Kept components	PRCT
Drug	D_and_T200_PCT	PRCT	Cell_line.Tx16_D_and_T200	Plate.99	TNFAIP8L3	0.75	-0.0083672608952538	pearson	1	Ttest_pvalue	Coefficient_of_eigenassay	SVD_pCMs_only2CTb	NoPrepr	SVD	12249	PRCT-Tx16_D_and_T200	O	Kept components	PRCT
Drug	D_and_T200_PCT	PRCT	Cell_line.Tx16_D_and_T200	Plate.99	TNFRSF10A	0.75	-0.0040947234964775	pearson	1	Ttest_pvalue	Coefficient_of_eigenassay	SVD_pCMs_only2CTb	NoPrepr	SVD	13546	PRCT-Tx16_D_and_T200	O	Kept components	PRCT
Drug	D_and_T200_PCT	PRCT	Cell_line.Tx16_D_and_T200	Plate.99	TNFRSF10B	0.75	0.0578999670111813	pearson	1	Ttest_pvalue	Coefficient_of_eigenassay	SVD_pCMs_only2CTb	NoPrepr	SVD	3574	PRCT-Tx16_D_and_T200	O	Kept components	PRCT
Drug	D_and_T200_PCT	PRCT	Cell_line.Tx16_D_and_T200	Plate.99	TNFRSF10C	0.75	0.0769991884640787	pearson	1	Ttest_pvalue	Coefficient_of_eigenassay	SVD_pCMs_only2CTb	NoPrepr	SVD	2144	PRCT-Tx16_D_and_T200	O	Kept components	PRCT
Drug	D_and_T200_PCT	PRCT	Cell_line.Tx16_D_and_T200	Plate.99	TNFRSF10D	0.75	0.0404877053539357	pearson	1	Ttest_pvalue	Coefficient_of_eigenassay	SVD_pCMs_only2CTb	NoPrepr	SVD	5641	PRCT-Tx16_D_and_T200	O	Kept components	PRCT
Drug	D_and_T200_PCT	PRCT	Cell_line.Tx16_D_and_T200	Plate.99	TNFRSF11A	0.75	-0.014220394435532	pearson	1	Ttest_pvalue	Coefficient_of_eigenassay	SVD_pCMs_only2CTb	NoPrepr	SVD	10693	PRCT-Tx16_D_and_T200	O	Kept components	PRCT
Drug	D_and_T200_PCT	PRCT	Cell_line.Tx16_D_and_T200	Plate.99	TNFRSF11B	0.75	0.0516627760074959	pearson	1	Ttest_pvalue	Coefficient_of_eigenassay	SVD_pCMs_only2CTb	NoPrepr	SVD	4246	PRCT-Tx16_D_and_T200	O	Kept components	PRCT
Drug	D_and_T200_PCT	PRCT	Cell_line.Tx16_D_and_T200	Plate.99	TNFRSF12A	0.75	-0.0129358354173626	pearson	1	Ttest_pvalue	Coefficient_of_eigenassay	SVD_pCMs_only2CTb	NoPrepr	SVD	11005	PRCT-Tx16_D_and_T200	O	Kept components	PRCT
Drug	D_and_T200_PCT	PRCT	Cell_line.Tx16_D_and_T200	Plate.99	TNFRSF17	0.75	-0.013857291055399	pearson	1	Ttest_pvalue	Coefficient_of_eigenassay	SVD_pCMs_only2CTb	NoPrepr	SVD	10796	PRCT-Tx16_D_and_T200	O	Kept components	PRCT
Drug	D_and_T200_PCT	PRCT	Cell_line.Tx16_D_and_T200	Plate.99	TNFRSF19	0.75	0.0433385552776152	pearson	1	Ttest_pvalue	Coefficient_of_eigenassay	SVD_pCMs_only2CTb	NoPrepr	SVD	5264	PRCT-Tx16_D_and_T200	O	Kept components	PRCT
Drug	D_and_T200_PCT	PRCT	Cell_line.Tx16_D_and_T200	Plate.99	TNFRSF1A	0.75	-0.0144325865266535	pearson	1	Ttest_pvalue	Coefficient_of_eigenassay	SVD_pCMs_only2CTb	NoPrepr	SVD	10655	PRCT-Tx16_D_and_T200	O	Kept components	PRCT
Drug	D_and_T200_PCT	PRCT	Cell_line.Tx16_D_and_T200	Plate.99	TNFRSF1B	0.75	-0.0458877114875754	pearson	1	Ttest_pvalue	Coefficient_of_eigenassay	SVD_pCMs_only2CTb	NoPrepr	SVD	4924	PRCT-Tx16_D_and_T200	O	Kept components	PRCT
Drug	D_and_T200_PCT	PRCT	Cell_line.Tx16_D_and_T200	Plate.99	TNFRSF21	0.75	-0.0272579192811976	pearson	1	Ttest_pvalue	Coefficient_of_eigenassay	SVD_pCMs_only2CTb	NoPrepr	SVD	7854	PRCT-Tx16_D_and_T200	O	Kept components	PRCT
Drug	D_and_T200_PCT	PRCT	Cell_line.Tx16_D_and_T200	Plate.99	TNFRSF25	0.75	0.0426552323563598	pearson	1	Ttest_pvalue	Coefficient_of_eigenassay	SVD_pCMs_only2CTb	NoPrepr	SVD	5350	PRCT-Tx16_D_and_T200	O	Kept components	PRCT
Drug	D_and_T200_PCT	PRCT	Cell_line.Tx16_D_and_T200	Plate.99	TNFRSF9	0.75	-0.00947739436320658	pearson	1	Ttest_pvalue	Coefficient_of_eigenassay	SVD_pCMs_only2CTb	NoPrepr	SVD	11934	PRCT-Tx16_D_and_T200	O	Kept components	PRCT
Drug	D_and_T200_PCT	PRCT	Cell_line.Tx16_D_and_T200	Plate.99	TNFSF12	0.75	-0.0245693385814938	pearson	1	Ttest_pvalue	Coefficient_of_eigenassay	SVD_pCMs_only2CTb	NoPrepr	SVD	8381	PRCT-Tx16_D_and_T200	O	Kept components	PRCT
Drug	D_and_T200_PCT	PRCT	Cell_line.Tx16_D_and_T200	Plate.99	TNFSF13	0.75	-0.00356569700234067	pearson	1	Ttest_pvalue	Coefficient_of_eigenassay	SVD_pCMs_only2CTb	NoPrepr	SVD	13691	PRCT-Tx16_D_and_T200	O	Kept components	PRCT
Drug	D_and_T200_PCT	PRCT	Cell_line.Tx16_D_and_T200	Plate.99	TNFSF13B	0.75	-0.0095694605546147	pearson	1	Ttest_pvalue	Coefficient_of_eigenassay	SVD_pCMs_only2CTb	NoPrepr	SVD	11904	PRCT-Tx16_D_and_T200	O	Kept components	PRCT
Drug	D_and_T200_PCT	PRCT	Cell_line.Tx16_D_and_T200	Plate.99	TNFSF4	0.75	0.107710198109637	pearson	1	Ttest_pvalue	Coefficient_of_eigenassay	SVD_pCMs_only2CTb	NoPrepr	SVD	1016	PRCT-Tx16_D_and_T200	O	Kept components	PRCT
Drug	D_and_T200_PCT	PRCT	Cell_line.Tx16_D_and_T200	Plate.99	TNFSF9	0.75	-0.0014852169793951	pearson	1	Ttest_pvalue	Coefficient_of_eigenassay	SVD_pCMs_only2CTb	NoPrepr	SVD	14503	PRCT-Tx16_D_and_T200	O	Kept components	PRCT
Drug	D_and_T200_PCT	PRCT	Cell_line.Tx16_D_and_T200	Plate.99	TNIK	0.75	-0.106493141716011	pearson	1	Ttest_pvalue	Coefficient_of_eigenassay	SVD_pCMs_only2CTb	NoPrepr	SVD	1045	PRCT-Tx16_D_and_T200	O	Kept components	PRCT
Drug	D_and_T200_PCT	PRCT	Cell_line.Tx16_D_and_T200	Plate.99	TNIP1	0.75	-0.0802384527423654	pearson	1	Ttest_pvalue	Coefficient_of_eigenassay	SVD_pCMs_only2CTb	NoPrepr	SVD	1962	PRCT-Tx16_D_and_T200	O	Kept components	PRCT
Drug	D_and_T200_PCT	PRCT	Cell_line.Tx16_D_and_T200	Plate.99	TNIP2	0.75	0.0557281114739734	pearson	1	Ttest_pvalue	Coefficient_of_eigenassay	SVD_pCMs_only2CTb	NoPrepr	SVD	3791	PRCT-Tx16_D_and_T200	O	Kept components	PRCT
Drug	D_and_T200_PCT	PRCT	Cell_line.Tx16_D_and_T200	Plate.99	TNIP3	0.75	0.0113502132040222	pearson	1	Ttest_pvalue	Coefficient_of_eigenassay	SVD_pCMs_only2CTb	NoPrepr	SVD	11428	PRCT-Tx16_D_and_T200	O	Kept components	PRCT
Drug	D_and_T200_PCT	PRCT	Cell_line.Tx16_D_and_T200	Plate.99	TNK1	0.75	0.0096318354782534	pearson	1	Ttest_pvalue	Coefficient_of_eigenassay	SVD_pCMs_only2CTb	NoPrepr	SVD	11880	PRCT-Tx16_D_and_T200	O	Kept components	PRCT
Drug	D_and_T200_PCT	PRCT	Cell_line.Tx16_D_and_T200	Plate.99	TNK2	0.75	-0.0489654102887754	pearson	1	Ttest_pvalue	Coefficient_of_eigenassay	SVD_pCMs_only2CTb	NoPrepr	SVD	4558	PRCT-Tx16_D_and_T200	O	Kept components	PRCT
Drug	D_and_T200_PCT	PRCT	Cell_line.Tx16_D_and_T200	Plate.99	TNKS	0.75	0.00755386238387526	pearson	1	Ttest_pvalue	Coefficient_of_eigenassay	SVD_pCMs_only2CTb	NoPrepr	SVD	12485	PRCT-Tx16_D_and_T200	O	Kept components	PRCT
Drug	D_and_T200_PCT	PRCT	Cell_line.Tx16_D_and_T200	Plate.99	TNKS1BP1	0.75	-0.0164051474821686	pearson	1	Ttest_pvalue	Coefficient_of_eigenassay	SVD_pCMs_only2CTb	NoPrepr	SVD	10175	PRCT-Tx16_D_and_T200	O	Kept components	PRCT
Drug	D_and_T200_PCT	PRCT	Cell_line.Tx16_D_and_T200	Plate.99	TNKS2	0.75	0.0299236076403971	pearson	1	Ttest_pvalue	Coefficient_of_eigenassay	SVD_pCMs_only2CTb	NoPrepr	SVD	7362	PRCT-Tx16_D_and_T200	O	Kept components	PRCT
Drug	D_and_T200_PCT	PRCT	Cell_line.Tx16_D_and_T200	Plate.99	TNMD	0.75	-0.0327389265464301	pearson	1	Ttest_pvalue	Coefficient_of_eigenassay	SVD_pCMs_only2CTb	NoPrepr	SVD	6881	PRCT-Tx16_D_and_T200	O	Kept components	PRCT
Drug	D_and_T200_PCT	PRCT	Cell_line.Tx16_D_and_T200	Plate.99	TNN	0.75	0.00245082097380071	pearson	1	Ttest_pvalue	Coefficient_of_eigenassay	SVD_pCMs_only2CTb	NoPrepr	SVD	14107	PRCT-Tx16_D_and_T200	O	Kept components	PRCT
Drug	D_and_T200_PCT	PRCT	Cell_line.Tx16_D_and_T200	Plate.99	TNNC1	0.75	-0.16954965116051	pearson	1	Ttest_pvalue	Coefficient_of_eigenassay	SVD_pCMs_only2CTb	NoPrepr	SVD	309	PRCT-Tx16_D_and_T200	O	Kept components	PRCT
Drug	D_and_T200_PCT	PRCT	Cell_line.Tx16_D_and_T200	Plate.99	TNNC2	0.75	0.047691712821198	pearson	1	Ttest_pvalue	Coefficient_of_eigenassay	SVD_pCMs_only2CTb	NoPrepr	SVD	4701	PRCT-Tx16_D_and_T200	O	Kept components	PRCT
Drug	D_and_T200_PCT	PRCT	Cell_line.Tx16_D_and_T200	Plate.99	TNNI1	0.75	0.0540045540356071	pearson	1	Ttest_pvalue	Coefficient_of_eigenassay	SVD_pCMs_only2CTb	NoPrepr	SVD	3970	PRCT-Tx16_D_and_T200	O	Kept components	PRCT
Drug	D_and_T200_PCT	PRCT	Cell_line.Tx16_D_and_T200	Plate.99	TNNI2	0.75	-0.000434340522280503	pearson	1	Ttest_pvalue	Coefficient_of_eigenassay	SVD_pCMs_only2CTb	NoPrepr	SVD	15007	PRCT-Tx16_D_and_T200	O	Kept components	PRCT
Drug	D_and_T200_PCT	PRCT	Cell_line.Tx16_D_and_T200	Plate.99	TNNI3	0.75	-0.285508878131596	pearson	1	Ttest_pvalue	Coefficient_of_eigenassay	SVD_pCMs_only2CTb	NoPrepr	SVD	65	PRCT-Tx16_D_and_T200	O	Kept components	PRCT
Drug	D_and_T200_PCT	PRCT	Cell_line.Tx16_D_and_T200	Plate.99	TNNT1	0.75	-0.0876330890808945	pearson	1	Ttest_pvalue	Coefficient_of_eigenassay	SVD_pCMs_only2CTb	NoPrepr	SVD	1658	PRCT-Tx16_D_and_T200	O	Kept components	PRCT
Drug	D_and_T200_PCT	PRCT	Cell_line.Tx16_D_and_T200	Plate.99	TNNT2	0.75	-0.147183681019326	pearson	1	Ttest_pvalue	Coefficient_of_eigenassay	SVD_pCMs_only2CTb	NoPrepr	SVD	452	PRCT-Tx16_D_and_T200	O	Kept components	PRCT
Drug	D_and_T200_PCT	PRCT	Cell_line.Tx16_D_and_T200	Plate.99	TNNT3	0.75	0.00229129236695734	pearson	1	Ttest_pvalue	Coefficient_of_eigenassay	SVD_pCMs_only2CTb	NoPrepr	SVD	14160	PRCT-Tx16_D_and_T200	O	Kept components	PRCT
Drug	D_and_T200_PCT	PRCT	Cell_line.Tx16_D_and_T200	Plate.99	TNPO1	0.75	-0.0179864191866602	pearson	1	Ttest_pvalue	Coefficient_of_eigenassay	SVD_pCMs_only2CTb	NoPrepr	SVD	9813	PRCT-Tx16_D_and_T200	O	Kept components	PRCT
Drug	D_and_T200_PCT	PRCT	Cell_line.Tx16_D_and_T200	Plate.99	TNPO2	0.75	-0.00616661175977028	pearson	1	Ttest_pvalue	Coefficient_of_eigenassay	SVD_pCMs_only2CTb	NoPrepr	SVD	12912	PRCT-Tx16_D_and_T200	O	Kept components	PRCT
Drug	D_and_T200_PCT	PRCT	Cell_line.Tx16_D_and_T200	Plate.99	TNPO3	0.75	-0.019876711144896	pearson	1	Ttest_pvalue	Coefficient_of_eigenassay	SVD_pCMs_only2CTb	NoPrepr	SVD	9378	PRCT-Tx16_D_and_T200	O	Kept components	PRCT
Drug	D_and_T200_PCT	PRCT	Cell_line.Tx16_D_and_T200	Plate.99	TNRC18	0.75	0.0012169050936404	pearson	1	Ttest_pvalue	Coefficient_of_eigenassay	SVD_pCMs_only2CTb	NoPrepr	SVD	14635	PRCT-Tx16_D_and_T200	O	Kept components	PRCT
Drug	D_and_T200_PCT	PRCT	Cell_line.Tx16_D_and_T200	Plate.99	TNRC6A	0.75	-0.0498342011088614	pearson	1	Ttest_pvalue	Coefficient_of_eigenassay	SVD_pCMs_only2CTb	NoPrepr	SVD	4458	PRCT-Tx16_D_and_T200	O	Kept components	PRCT
Drug	D_and_T200_PCT	PRCT	Cell_line.Tx16_D_and_T200	Plate.99	TNRC6B	0.75	0.0261689244585807	pearson	1	Ttest_pvalue	Coefficient_of_eigenassay	SVD_pCMs_only2CTb	NoPrepr	SVD	8056	PRCT-Tx16_D_and_T200	O	Kept components	PRCT
Drug	D_and_T200_PCT	PRCT	Cell_line.Tx16_D_and_T200	Plate.99	TNRC6C	0.75	-0.0597061633283251	pearson	1	Ttest_pvalue	Coefficient_of_eigenassay	SVD_pCMs_only2CTb	NoPrepr	SVD	3401	PRCT-Tx16_D_and_T200	O	Kept components	PRCT
Drug	D_and_T200_PCT	PRCT	Cell_line.Tx16_D_and_T200	Plate.99	TNS1	0.75	0.00317521790098836	pearson	1	Ttest_pvalue	Coefficient_of_eigenassay	SVD_pCMs_only2CTb	NoPrepr	SVD	13843	PRCT-Tx16_D_and_T200	O	Kept components	PRCT
Drug	D_and_T200_PCT	PRCT	Cell_line.Tx16_D_and_T200	Plate.99	TNS2	0.75	0.0334224271801115	pearson	1	Ttest_pvalue	Coefficient_of_eigenassay	SVD_pCMs_only2CTb	NoPrepr	SVD	6756	PRCT-Tx16_D_and_T200	O	Kept components	PRCT
Drug	D_and_T200_PCT	PRCT	Cell_line.Tx16_D_and_T200	Plate.99	TNS3	0.75	0.112978583333707	pearson	1	Ttest_pvalue	Coefficient_of_eigenassay	SVD_pCMs_only2CTb	NoPrepr	SVD	900	PRCT-Tx16_D_and_T200	O	Kept components	PRCT
Drug	D_and_T200_PCT	PRCT	Cell_line.Tx16_D_and_T200	Plate.99	TOB1	0.75	-0.0337279461921397	pearson	1	Ttest_pvalue	Coefficient_of_eigenassay	SVD_pCMs_only2CTb	NoPrepr	SVD	6701	PRCT-Tx16_D_and_T200	O	Kept components	PRCT
Drug	D_and_T200_PCT	PRCT	Cell_line.Tx16_D_and_T200	Plate.99	TOB2	0.75	0.0289990320495475	pearson	1	Ttest_pvalue	Coefficient_of_eigenassay	SVD_pCMs_only2CTb	NoPrepr	SVD	7546	PRCT-Tx16_D_and_T200	O	Kept components	PRCT
Drug	D_and_T200_PCT	PRCT	Cell_line.Tx16_D_and_T200	Plate.99	TOE1	0.75	0.0175295584599767	pearson	1	Ttest_pvalue	Coefficient_of_eigenassay	SVD_pCMs_only2CTb	NoPrepr	SVD	9915	PRCT-Tx16_D_and_T200	O	Kept components	PRCT
Drug	D_and_T200_PCT	PRCT	Cell_line.Tx16_D_and_T200	Plate.99	TOGARAM1	0.75	0.0236264703518437	pearson	1	Ttest_pvalue	Coefficient_of_eigenassay	SVD_pCMs_only2CTb	NoPrepr	SVD	8563	PRCT-Tx16_D_and_T200	O	Kept components	PRCT
Drug	D_and_T200_PCT	PRCT	Cell_line.Tx16_D_and_T200	Plate.99	TOGARAM2	0.75	-0.0101957441664527	pearson	1	Ttest_pvalue	Coefficient_of_eigenassay	SVD_pCMs_only2CTb	NoPrepr	SVD	11730	PRCT-Tx16_D_and_T200	O	Kept components	PRCT
Drug	D_and_T200_PCT	PRCT	Cell_line.Tx16_D_and_T200	Plate.99	TOLLIP	0.75	0.0315903154663725	pearson	1	Ttest_pvalue	Coefficient_of_eigenassay	SVD_pCMs_only2CTb	NoPrepr	SVD	7081	PRCT-Tx16_D_and_T200	O	Kept components	PRCT
Drug	D_and_T200_PCT	PRCT	Cell_line.Tx16_D_and_T200	Plate.99	TOM1	0.75	0.074398367302423	pearson	1	Ttest_pvalue	Coefficient_of_eigenassay	SVD_pCMs_only2CTb	NoPrepr	SVD	2294	PRCT-Tx16_D_and_T200	O	Kept components	PRCT
Drug	D_and_T200_PCT	PRCT	Cell_line.Tx16_D_and_T200	Plate.99	TOM1L1	0.75	0.0333598326488705	pearson	1	Ttest_pvalue	Coefficient_of_eigenassay	SVD_pCMs_only2CTb	NoPrepr	SVD	6767	PRCT-Tx16_D_and_T200	O	Kept components	PRCT
Drug	D_and_T200_PCT	PRCT	Cell_line.Tx16_D_and_T200	Plate.99	TOM1L2	0.75	0.0637865171036441	pearson	1	Ttest_pvalue	Coefficient_of_eigenassay	SVD_pCMs_only2CTb	NoPrepr	SVD	3040	PRCT-Tx16_D_and_T200	O	Kept components	PRCT
Drug	D_and_T200_PCT	PRCT	Cell_line.Tx16_D_and_T200	Plate.99	TOMM20	0.75	-0.0350949581105742	pearson	1	Ttest_pvalue	Coefficient_of_eigenassay	SVD_pCMs_only2CTb	NoPrepr	SVD	6472	PRCT-Tx16_D_and_T200	O	Kept components	PRCT
Drug	D_and_T200_PCT	PRCT	Cell_line.Tx16_D_and_T200	Plate.99	TOMM22	0.75	-0.0588324422889205	pearson	1	Ttest_pvalue	Coefficient_of_eigenassay	SVD_pCMs_only2CTb	NoPrepr	SVD	3478	PRCT-Tx16_D_and_T200	O	Kept components	PRCT
Drug	D_and_T200_PCT	PRCT	Cell_line.Tx16_D_and_T200	Plate.99	TOMM34	0.75	0.100941670777459	pearson	1	Ttest_pvalue	Coefficient_of_eigenassay	SVD_pCMs_only2CTb	NoPrepr	SVD	1185	PRCT-Tx16_D_and_T200	O	Kept components	PRCT
Drug	D_and_T200_PCT	PRCT	Cell_line.Tx16_D_and_T200	Plate.99	TOMM40	0.75	-0.0187182326687101	pearson	1	Ttest_pvalue	Coefficient_of_eigenassay	SVD_pCMs_only2CTb	NoPrepr	SVD	9626	PRCT-Tx16_D_and_T200	O	Kept components	PRCT
Drug	D_and_T200_PCT	PRCT	Cell_line.Tx16_D_and_T200	Plate.99	TOMM40L	0.75	-0.0912826671748429	pearson	1	Ttest_pvalue	Coefficient_of_eigenassay	SVD_pCMs_only2CTb	NoPrepr	SVD	1516	PRCT-Tx16_D_and_T200	O	Kept components	PRCT
Drug	D_and_T200_PCT	PRCT	Cell_line.Tx16_D_and_T200	Plate.99	TOMM5	0.75	-0.0513542036919957	pearson	1	Ttest_pvalue	Coefficient_of_eigenassay	SVD_pCMs_only2CTb	NoPrepr	SVD	4276	PRCT-Tx16_D_and_T200	O	Kept components	PRCT
Drug	D_and_T200_PCT	PRCT	Cell_line.Tx16_D_and_T200	Plate.99	TOMM6	0.75	0.00939783204009816	pearson	1	Ttest_pvalue	Coefficient_of_eigenassay	SVD_pCMs_only2CTb	NoPrepr	SVD	11957	PRCT-Tx16_D_and_T200	O	Kept components	PRCT
Drug	D_and_T200_PCT	PRCT	Cell_line.Tx16_D_and_T200	Plate.99	TOMM7	0.75	-0.0455704865007904	pearson	1	Ttest_pvalue	Coefficient_of_eigenassay	SVD_pCMs_only2CTb	NoPrepr	SVD	4964	PRCT-Tx16_D_and_T200	O	Kept components	PRCT
Drug	D_and_T200_PCT	PRCT	Cell_line.Tx16_D_and_T200	Plate.99	TOMM70	0.75	-0.0885073670220878	pearson	1	Ttest_pvalue	Coefficient_of_eigenassay	SVD_pCMs_only2CTb	NoPrepr	SVD	1616	PRCT-Tx16_D_and_T200	O	Kept components	PRCT
Drug	D_and_T200_PCT	PRCT	Cell_line.Tx16_D_and_T200	Plate.99	TONSL	0.75	-0.0117923115230206	pearson	1	Ttest_pvalue	Coefficient_of_eigenassay	SVD_pCMs_only2CTb	NoPrepr	SVD	11317	PRCT-Tx16_D_and_T200	O	Kept components	PRCT
Drug	D_and_T200_PCT	PRCT	Cell_line.Tx16_D_and_T200	Plate.99	TOP1	0.75	-0.0875179565357076	pearson	1	Ttest_pvalue	Coefficient_of_eigenassay	SVD_pCMs_only2CTb	NoPrepr	SVD	1661	PRCT-Tx16_D_and_T200	O	Kept components	PRCT
Drug	D_and_T200_PCT	PRCT	Cell_line.Tx16_D_and_T200	Plate.99	TOP1MT	0.75	-0.112244818370229	pearson	1	Ttest_pvalue	Coefficient_of_eigenassay	SVD_pCMs_only2CTb	NoPrepr	SVD	914	PRCT-Tx16_D_and_T200	O	Kept components	PRCT
Drug	D_and_T200_PCT	PRCT	Cell_line.Tx16_D_and_T200	Plate.99	TOP2A	0.75	-0.0919694521030275	pearson	1	Ttest_pvalue	Coefficient_of_eigenassay	SVD_pCMs_only2CTb	NoPrepr	SVD	1491	PRCT-Tx16_D_and_T200	O	Kept components	PRCT
Drug	D_and_T200_PCT	PRCT	Cell_line.Tx16_D_and_T200	Plate.99	TOP2B	0.75	-0.0680875002814671	pearson	1	Ttest_pvalue	Coefficient_of_eigenassay	SVD_pCMs_only2CTb	NoPrepr	SVD	2714	PRCT-Tx16_D_and_T200	O	Kept components	PRCT
Drug	D_and_T200_PCT	PRCT	Cell_line.Tx16_D_and_T200	Plate.99	TOP3A	0.75	0.0141794089819146	pearson	1	Ttest_pvalue	Coefficient_of_eigenassay	SVD_pCMs_only2CTb	NoPrepr	SVD	10710	PRCT-Tx16_D_and_T200	O	Kept components	PRCT
Drug	D_and_T200_PCT	PRCT	Cell_line.Tx16_D_and_T200	Plate.99	TOP3B	0.75	0.0782005214581528	pearson	1	Ttest_pvalue	Coefficient_of_eigenassay	SVD_pCMs_only2CTb	NoPrepr	SVD	2080	PRCT-Tx16_D_and_T200	O	Kept components	PRCT
Drug	D_and_T200_PCT	PRCT	Cell_line.Tx16_D_and_T200	Plate.99	TOPBP1	0.75	-0.00961788768306494	pearson	1	Ttest_pvalue	Coefficient_of_eigenassay	SVD_pCMs_only2CTb	NoPrepr	SVD	11885	PRCT-Tx16_D_and_T200	O	Kept components	PRCT
Drug	D_and_T200_PCT	PRCT	Cell_line.Tx16_D_and_T200	Plate.99	TOPORS	0.75	-0.0457851522912494	pearson	1	Ttest_pvalue	Coefficient_of_eigenassay	SVD_pCMs_only2CTb	NoPrepr	SVD	4938	PRCT-Tx16_D_and_T200	O	Kept components	PRCT
Drug	D_and_T200_PCT	PRCT	Cell_line.Tx16_D_and_T200	Plate.99	TOR1A	0.75	0.025945540227465	pearson	1	Ttest_pvalue	Coefficient_of_eigenassay	SVD_pCMs_only2CTb	NoPrepr	SVD	8102	PRCT-Tx16_D_and_T200	O	Kept components	PRCT
Drug	D_and_T200_PCT	PRCT	Cell_line.Tx16_D_and_T200	Plate.99	TOR1AIP1	0.75	0.0351633529449323	pearson	1	Ttest_pvalue	Coefficient_of_eigenassay	SVD_pCMs_only2CTb	NoPrepr	SVD	6458	PRCT-Tx16_D_and_T200	O	Kept components	PRCT
Drug	D_and_T200_PCT	PRCT	Cell_line.Tx16_D_and_T200	Plate.99	TOR1AIP2	0.75	-0.0301369263551971	pearson	1	Ttest_pvalue	Coefficient_of_eigenassay	SVD_pCMs_only2CTb	NoPrepr	SVD	7333	PRCT-Tx16_D_and_T200	O	Kept components	PRCT
Drug	D_and_T200_PCT	PRCT	Cell_line.Tx16_D_and_T200	Plate.99	TOR1B	0.75	0.00489735377950747	pearson	1	Ttest_pvalue	Coefficient_of_eigenassay	SVD_pCMs_only2CTb	NoPrepr	SVD	13300	PRCT-Tx16_D_and_T200	O	Kept components	PRCT
Drug	D_and_T200_PCT	PRCT	Cell_line.Tx16_D_and_T200	Plate.99	TOR2A	0.75	0.0801054289587393	pearson	1	Ttest_pvalue	Coefficient_of_eigenassay	SVD_pCMs_only2CTb	NoPrepr	SVD	1971	PRCT-Tx16_D_and_T200	O	Kept components	PRCT
Drug	D_and_T200_PCT	PRCT	Cell_line.Tx16_D_and_T200	Plate.99	TOR3A	0.75	0.00169495135795263	pearson	1	Ttest_pvalue	Coefficient_of_eigenassay	SVD_pCMs_only2CTb	NoPrepr	SVD	14400	PRCT-Tx16_D_and_T200	O	Kept components	PRCT
Drug	D_and_T200_PCT	PRCT	Cell_line.Tx16_D_and_T200	Plate.99	TOR4A	0.75	-0.0140623347105335	pearson	1	Ttest_pvalue	Coefficient_of_eigenassay	SVD_pCMs_only2CTb	NoPrepr	SVD	10732	PRCT-Tx16_D_and_T200	O	Kept components	PRCT
Drug	D_and_T200_PCT	PRCT	Cell_line.Tx16_D_and_T200	Plate.99	TOX	0.75	0.0537496263026183	pearson	1	Ttest_pvalue	Coefficient_of_eigenassay	SVD_pCMs_only2CTb	NoPrepr	SVD	3996	PRCT-Tx16_D_and_T200	O	Kept components	PRCT
Drug	D_and_T200_PCT	PRCT	Cell_line.Tx16_D_and_T200	Plate.99	TOX2	0.75	-0.00353284036541441	pearson	1	Ttest_pvalue	Coefficient_of_eigenassay	SVD_pCMs_only2CTb	NoPrepr	SVD	13707	PRCT-Tx16_D_and_T200	O	Kept components	PRCT
Drug	D_and_T200_PCT	PRCT	Cell_line.Tx16_D_and_T200	Plate.99	TOX3	0.75	-0.000312961060312091	pearson	1	Ttest_pvalue	Coefficient_of_eigenassay	SVD_pCMs_only2CTb	NoPrepr	SVD	15078	PRCT-Tx16_D_and_T200	O	Kept components	PRCT
Drug	D_and_T200_PCT	PRCT	Cell_line.Tx16_D_and_T200	Plate.99	TOX4	0.75	0.0130104985701391	pearson	1	Ttest_pvalue	Coefficient_of_eigenassay	SVD_pCMs_only2CTb	NoPrepr	SVD	10984	PRCT-Tx16_D_and_T200	O	Kept components	PRCT
Drug	D_and_T200_PCT	PRCT	Cell_line.Tx16_D_and_T200	Plate.99	TP53	0.75	0.0181093967275395	pearson	1	Ttest_pvalue	Coefficient_of_eigenassay	SVD_pCMs_only2CTb	NoPrepr	SVD	9790	PRCT-Tx16_D_and_T200	O	Kept components	PRCT
Drug	D_and_T200_PCT	PRCT	Cell_line.Tx16_D_and_T200	Plate.99	TP53AIP1	0.75	-0.0213640374901696	pearson	1	Ttest_pvalue	Coefficient_of_eigenassay	SVD_pCMs_only2CTb	NoPrepr	SVD	9064	PRCT-Tx16_D_and_T200	O	Kept components	PRCT
Drug	D_and_T200_PCT	PRCT	Cell_line.Tx16_D_and_T200	Plate.99	TP53BP1	0.75	-0.0685157670205486	pearson	1	Ttest_pvalue	Coefficient_of_eigenassay	SVD_pCMs_only2CTb	NoPrepr	SVD	2673	PRCT-Tx16_D_and_T200	O	Kept components	PRCT
Drug	D_and_T200_PCT	PRCT	Cell_line.Tx16_D_and_T200	Plate.99	TP53BP2	0.75	0.00221341398809817	pearson	1	Ttest_pvalue	Coefficient_of_eigenassay	SVD_pCMs_only2CTb	NoPrepr	SVD	14183	PRCT-Tx16_D_and_T200	O	Kept components	PRCT
Drug	D_and_T200_PCT	PRCT	Cell_line.Tx16_D_and_T200	Plate.99	TP53I11	0.75	0.0809513704909283	pearson	1	Ttest_pvalue	Coefficient_of_eigenassay	SVD_pCMs_only2CTb	NoPrepr	SVD	1928	PRCT-Tx16_D_and_T200	O	Kept components	PRCT
Drug	D_and_T200_PCT	PRCT	Cell_line.Tx16_D_and_T200	Plate.99	TP53I13	0.75	-0.0533751487405309	pearson	1	Ttest_pvalue	Coefficient_of_eigenassay	SVD_pCMs_only2CTb	NoPrepr	SVD	4033	PRCT-Tx16_D_and_T200	O	Kept components	PRCT
Drug	D_and_T200_PCT	PRCT	Cell_line.Tx16_D_and_T200	Plate.99	TP53I3	0.75	-0.00803940752732276	pearson	1	Ttest_pvalue	Coefficient_of_eigenassay	SVD_pCMs_only2CTb	NoPrepr	SVD	12347	PRCT-Tx16_D_and_T200	O	Kept components	PRCT
Drug	D_and_T200_PCT	PRCT	Cell_line.Tx16_D_and_T200	Plate.99	TP53INP1	0.75	-0.039592666824581	pearson	1	Ttest_pvalue	Coefficient_of_eigenassay	SVD_pCMs_only2CTb	NoPrepr	SVD	5770	PRCT-Tx16_D_and_T200	O	Kept components	PRCT
Drug	D_and_T200_PCT	PRCT	Cell_line.Tx16_D_and_T200	Plate.99	TP53INP2	0.75	-0.0331046250651677	pearson	1	Ttest_pvalue	Coefficient_of_eigenassay	SVD_pCMs_only2CTb	NoPrepr	SVD	6809	PRCT-Tx16_D_and_T200	O	Kept components	PRCT
Drug	D_and_T200_PCT	PRCT	Cell_line.Tx16_D_and_T200	Plate.99	TP53RK	0.75	-0.0411646622923123	pearson	1	Ttest_pvalue	Coefficient_of_eigenassay	SVD_pCMs_only2CTb	NoPrepr	SVD	5555	PRCT-Tx16_D_and_T200	O	Kept components	PRCT
Drug	D_and_T200_PCT	PRCT	Cell_line.Tx16_D_and_T200	Plate.99	TP53TG5	0.75	0.00204056739553936	pearson	1	Ttest_pvalue	Coefficient_of_eigenassay	SVD_pCMs_only2CTb	NoPrepr	SVD	14258	PRCT-Tx16_D_and_T200	O	Kept components	PRCT
Drug	D_and_T200_PCT	PRCT	Cell_line.Tx16_D_and_T200	Plate.99	TP73	0.75	-0.0268353592802128	pearson	1	Ttest_pvalue	Coefficient_of_eigenassay	SVD_pCMs_only2CTb	NoPrepr	SVD	7932	PRCT-Tx16_D_and_T200	O	Kept components	PRCT
Drug	D_and_T200_PCT	PRCT	Cell_line.Tx16_D_and_T200	Plate.99	TPBG	0.75	0.090866371054028	pearson	1	Ttest_pvalue	Coefficient_of_eigenassay	SVD_pCMs_only2CTb	NoPrepr	SVD	1534	PRCT-Tx16_D_and_T200	O	Kept components	PRCT
Drug	D_and_T200_PCT	PRCT	Cell_line.Tx16_D_and_T200	Plate.99	TPCN1	0.75	0.041249203674302	pearson	1	Ttest_pvalue	Coefficient_of_eigenassay	SVD_pCMs_only2CTb	NoPrepr	SVD	5537	PRCT-Tx16_D_and_T200	O	Kept components	PRCT
Drug	D_and_T200_PCT	PRCT	Cell_line.Tx16_D_and_T200	Plate.99	TPCN2	0.75	0.0462306306250905	pearson	1	Ttest_pvalue	Coefficient_of_eigenassay	SVD_pCMs_only2CTb	NoPrepr	SVD	4885	PRCT-Tx16_D_and_T200	O	Kept components	PRCT
Drug	D_and_T200_PCT	PRCT	Cell_line.Tx16_D_and_T200	Plate.99	TPD52	0.75	-0.0999907933996637	pearson	1	Ttest_pvalue	Coefficient_of_eigenassay	SVD_pCMs_only2CTb	NoPrepr	SVD	1205	PRCT-Tx16_D_and_T200	O	Kept components	PRCT
Drug	D_and_T200_PCT	PRCT	Cell_line.Tx16_D_and_T200	Plate.99	TPD52L1	0.75	0.106825625672017	pearson	1	Ttest_pvalue	Coefficient_of_eigenassay	SVD_pCMs_only2CTb	NoPrepr	SVD	1040	PRCT-Tx16_D_and_T200	O	Kept components	PRCT
Drug	D_and_T200_PCT	PRCT	Cell_line.Tx16_D_and_T200	Plate.99	TPD52L2	0.75	0.0178463738601517	pearson	1	Ttest_pvalue	Coefficient_of_eigenassay	SVD_pCMs_only2CTb	NoPrepr	SVD	9844	PRCT-Tx16_D_and_T200	O	Kept components	PRCT
Drug	D_and_T200_PCT	PRCT	Cell_line.Tx16_D_and_T200	Plate.99	TPGS1	0.75	-0.150496509493588	pearson	1	Ttest_pvalue	Coefficient_of_eigenassay	SVD_pCMs_only2CTb	NoPrepr	SVD	425	PRCT-Tx16_D_and_T200	O	Kept components	PRCT
Drug	D_and_T200_PCT	PRCT	Cell_line.Tx16_D_and_T200	Plate.99	TPGS2	0.75	0.0647316185559746	pearson	1	Ttest_pvalue	Coefficient_of_eigenassay	SVD_pCMs_only2CTb	NoPrepr	SVD	2969	PRCT-Tx16_D_and_T200	O	Kept components	PRCT
Drug	D_and_T200_PCT	PRCT	Cell_line.Tx16_D_and_T200	Plate.99	TPH1	0.75	-0.000886712521635046	pearson	1	Ttest_pvalue	Coefficient_of_eigenassay	SVD_pCMs_only2CTb	NoPrepr	SVD	14803	PRCT-Tx16_D_and_T200	O	Kept components	PRCT
Drug	D_and_T200_PCT	PRCT	Cell_line.Tx16_D_and_T200	Plate.99	TPH2	0.75	-0.0476217400849024	pearson	1	Ttest_pvalue	Coefficient_of_eigenassay	SVD_pCMs_only2CTb	NoPrepr	SVD	4716	PRCT-Tx16_D_and_T200	O	Kept components	PRCT
Drug	D_and_T200_PCT	PRCT	Cell_line.Tx16_D_and_T200	Plate.99	TPI1	0.75	-0.115704135856409	pearson	1	Ttest_pvalue	Coefficient_of_eigenassay	SVD_pCMs_only2CTb	NoPrepr	SVD	858	PRCT-Tx16_D_and_T200	O	Kept components	PRCT
Drug	D_and_T200_PCT	PRCT	Cell_line.Tx16_D_and_T200	Plate.99	TPK1	0.75	0.027012641648279	pearson	1	Ttest_pvalue	Coefficient_of_eigenassay	SVD_pCMs_only2CTb	NoPrepr	SVD	7895	PRCT-Tx16_D_and_T200	O	Kept components	PRCT
Drug	D_and_T200_PCT	PRCT	Cell_line.Tx16_D_and_T200	Plate.99	TPM1	0.75	-0.0531380810060443	pearson	1	Ttest_pvalue	Coefficient_of_eigenassay	SVD_pCMs_only2CTb	NoPrepr	SVD	4064	PRCT-Tx16_D_and_T200	O	Kept components	PRCT
Drug	D_and_T200_PCT	PRCT	Cell_line.Tx16_D_and_T200	Plate.99	TPM2	0.75	-0.087944268636775	pearson	1	Ttest_pvalue	Coefficient_of_eigenassay	SVD_pCMs_only2CTb	NoPrepr	SVD	1641	PRCT-Tx16_D_and_T200	O	Kept components	PRCT
Drug	D_and_T200_PCT	PRCT	Cell_line.Tx16_D_and_T200	Plate.99	TPM3	0.75	-0.0557343744487494	pearson	1	Ttest_pvalue	Coefficient_of_eigenassay	SVD_pCMs_only2CTb	NoPrepr	SVD	3790	PRCT-Tx16_D_and_T200	O	Kept components	PRCT
Drug	D_and_T200_PCT	PRCT	Cell_line.Tx16_D_and_T200	Plate.99	TPM4	0.75	-0.0412055280418136	pearson	1	Ttest_pvalue	Coefficient_of_eigenassay	SVD_pCMs_only2CTb	NoPrepr	SVD	5547	PRCT-Tx16_D_and_T200	O	Kept components	PRCT
Drug	D_and_T200_PCT	PRCT	Cell_line.Tx16_D_and_T200	Plate.99	TPMT	0.75	-0.00661580723745358	pearson	1	Ttest_pvalue	Coefficient_of_eigenassay	SVD_pCMs_only2CTb	NoPrepr	SVD	12775	PRCT-Tx16_D_and_T200	O	Kept components	PRCT
Drug	D_and_T200_PCT	PRCT	Cell_line.Tx16_D_and_T200	Plate.99	TPP1	0.75	0.0446999941301958	pearson	1	Ttest_pvalue	Coefficient_of_eigenassay	SVD_pCMs_only2CTb	NoPrepr	SVD	5076	PRCT-Tx16_D_and_T200	O	Kept components	PRCT
Drug	D_and_T200_PCT	PRCT	Cell_line.Tx16_D_and_T200	Plate.99	TPP2	0.75	-0.0258027598178208	pearson	1	Ttest_pvalue	Coefficient_of_eigenassay	SVD_pCMs_only2CTb	NoPrepr	SVD	8135	PRCT-Tx16_D_and_T200	O	Kept components	PRCT
Drug	D_and_T200_PCT	PRCT	Cell_line.Tx16_D_and_T200	Plate.99	TPPP	0.75	-0.0419206206556319	pearson	1	Ttest_pvalue	Coefficient_of_eigenassay	SVD_pCMs_only2CTb	NoPrepr	SVD	5450	PRCT-Tx16_D_and_T200	O	Kept components	PRCT
Drug	D_and_T200_PCT	PRCT	Cell_line.Tx16_D_and_T200	Plate.99	TPPP3	0.75	-0.0481773495578608	pearson	1	Ttest_pvalue	Coefficient_of_eigenassay	SVD_pCMs_only2CTb	NoPrepr	SVD	4641	PRCT-Tx16_D_and_T200	O	Kept components	PRCT
Drug	D_and_T200_PCT	PRCT	Cell_line.Tx16_D_and_T200	Plate.99	TPR	0.75	-0.194697555375547	pearson	1	Ttest_pvalue	Coefficient_of_eigenassay	SVD_pCMs_only2CTb	NoPrepr	SVD	204	PRCT-Tx16_D_and_T200	O	Kept components	PRCT
Drug	D_and_T200_PCT	PRCT	Cell_line.Tx16_D_and_T200	Plate.99	TPRA1	0.75	0.0159444024541705	pearson	1	Ttest_pvalue	Coefficient_of_eigenassay	SVD_pCMs_only2CTb	NoPrepr	SVD	10275	PRCT-Tx16_D_and_T200	O	Kept components	PRCT
Drug	D_and_T200_PCT	PRCT	Cell_line.Tx16_D_and_T200	Plate.99	TPRG1	0.75	-0.000252320941645403	pearson	1	Ttest_pvalue	Coefficient_of_eigenassay	SVD_pCMs_only2CTb	NoPrepr	SVD	15127	PRCT-Tx16_D_and_T200	O	Kept components	PRCT
Drug	D_and_T200_PCT	PRCT	Cell_line.Tx16_D_and_T200	Plate.99	TPRG1L	0.75	-0.0115973245632619	pearson	1	Ttest_pvalue	Coefficient_of_eigenassay	SVD_pCMs_only2CTb	NoPrepr	SVD	11368	PRCT-Tx16_D_and_T200	O	Kept components	PRCT
Drug	D_and_T200_PCT	PRCT	Cell_line.Tx16_D_and_T200	Plate.99	TPRKB	0.75	-0.0698532961825729	pearson	1	Ttest_pvalue	Coefficient_of_eigenassay	SVD_pCMs_only2CTb	NoPrepr	SVD	2575	PRCT-Tx16_D_and_T200	O	Kept components	PRCT
Drug	D_and_T200_PCT	PRCT	Cell_line.Tx16_D_and_T200	Plate.99	TPRN	0.75	-0.0731344849864031	pearson	1	Ttest_pvalue	Coefficient_of_eigenassay	SVD_pCMs_only2CTb	NoPrepr	SVD	2363	PRCT-Tx16_D_and_T200	O	Kept components	PRCT
Drug	D_and_T200_PCT	PRCT	Cell_line.Tx16_D_and_T200	Plate.99	TPSG1	0.75	-0.0121255840391247	pearson	1	Ttest_pvalue	Coefficient_of_eigenassay	SVD_pCMs_only2CTb	NoPrepr	SVD	11233	PRCT-Tx16_D_and_T200	O	Kept components	PRCT
Drug	D_and_T200_PCT	PRCT	Cell_line.Tx16_D_and_T200	Plate.99	TPST1	0.75	0.0542103573616919	pearson	1	Ttest_pvalue	Coefficient_of_eigenassay	SVD_pCMs_only2CTb	NoPrepr	SVD	3950	PRCT-Tx16_D_and_T200	O	Kept components	PRCT
Drug	D_and_T200_PCT	PRCT	Cell_line.Tx16_D_and_T200	Plate.99	TPST2	0.75	-0.169712705285475	pearson	1	Ttest_pvalue	Coefficient_of_eigenassay	SVD_pCMs_only2CTb	NoPrepr	SVD	307	PRCT-Tx16_D_and_T200	O	Kept components	PRCT
Drug	D_and_T200_PCT	PRCT	Cell_line.Tx16_D_and_T200	Plate.99	TPT1	0.75	-0.0878687740778648	pearson	1	Ttest_pvalue	Coefficient_of_eigenassay	SVD_pCMs_only2CTb	NoPrepr	SVD	1644	PRCT-Tx16_D_and_T200	O	Kept components	PRCT
Drug	D_and_T200_PCT	PRCT	Cell_line.Tx16_D_and_T200	Plate.99	TPTE2	0.75	-0.000930506962132835	pearson	1	Ttest_pvalue	Coefficient_of_eigenassay	SVD_pCMs_only2CTb	NoPrepr	SVD	14778	PRCT-Tx16_D_and_T200	O	Kept components	PRCT
Drug	D_and_T200_PCT	PRCT	Cell_line.Tx16_D_and_T200	Plate.99	TPTEP2-CSNK1E	0.75	0.014674587779902	pearson	1	Ttest_pvalue	Coefficient_of_eigenassay	SVD_pCMs_only2CTb	NoPrepr	SVD	10590	PRCT-Tx16_D_and_T200	O	Kept components	PRCT
Drug	D_and_T200_PCT	PRCT	Cell_line.Tx16_D_and_T200	Plate.99	TPX2	0.75	-0.0728921471323871	pearson	1	Ttest_pvalue	Coefficient_of_eigenassay	SVD_pCMs_only2CTb	NoPrepr	SVD	2379	PRCT-Tx16_D_and_T200	O	Kept components	PRCT
Drug	D_and_T200_PCT	PRCT	Cell_line.Tx16_D_and_T200	Plate.99	TRA2A	0.75	-0.0774842903851059	pearson	1	Ttest_pvalue	Coefficient_of_eigenassay	SVD_pCMs_only2CTb	NoPrepr	SVD	2115	PRCT-Tx16_D_and_T200	O	Kept components	PRCT
Drug	D_and_T200_PCT	PRCT	Cell_line.Tx16_D_and_T200	Plate.99	TRA2B	0.75	-0.0303980812304462	pearson	1	Ttest_pvalue	Coefficient_of_eigenassay	SVD_pCMs_only2CTb	NoPrepr	SVD	7293	PRCT-Tx16_D_and_T200	O	Kept components	PRCT
Drug	D_and_T200_PCT	PRCT	Cell_line.Tx16_D_and_T200	Plate.99	TRABD	0.75	-0.0360073019298384	pearson	1	Ttest_pvalue	Coefficient_of_eigenassay	SVD_pCMs_only2CTb	NoPrepr	SVD	6322	PRCT-Tx16_D_and_T200	O	Kept components	PRCT
Drug	D_and_T200_PCT	PRCT	Cell_line.Tx16_D_and_T200	Plate.99	TRABD2A	0.75	-0.00831964307618252	pearson	1	Ttest_pvalue	Coefficient_of_eigenassay	SVD_pCMs_only2CTb	NoPrepr	SVD	12265	PRCT-Tx16_D_and_T200	O	Kept components	PRCT
Drug	D_and_T200_PCT	PRCT	Cell_line.Tx16_D_and_T200	Plate.99	TRABD2B	0.75	0.012053217737892	pearson	1	Ttest_pvalue	Coefficient_of_eigenassay	SVD_pCMs_only2CTb	NoPrepr	SVD	11256	PRCT-Tx16_D_and_T200	O	Kept components	PRCT
Drug	D_and_T200_PCT	PRCT	Cell_line.Tx16_D_and_T200	Plate.99	TRADD	0.75	0.0316619817686069	pearson	1	Ttest_pvalue	Coefficient_of_eigenassay	SVD_pCMs_only2CTb	NoPrepr	SVD	7074	PRCT-Tx16_D_and_T200	O	Kept components	PRCT
Drug	D_and_T200_PCT	PRCT	Cell_line.Tx16_D_and_T200	Plate.99	TRAF1	0.75	-0.0163144905607485	pearson	1	Ttest_pvalue	Coefficient_of_eigenassay	SVD_pCMs_only2CTb	NoPrepr	SVD	10197	PRCT-Tx16_D_and_T200	O	Kept components	PRCT
Drug	D_and_T200_PCT	PRCT	Cell_line.Tx16_D_and_T200	Plate.99	TRAF2	0.75	0.000141511888183918	pearson	1	Ttest_pvalue	Coefficient_of_eigenassay	SVD_pCMs_only2CTb	NoPrepr	SVD	15199	PRCT-Tx16_D_and_T200	O	Kept components	PRCT
Drug	D_and_T200_PCT	PRCT	Cell_line.Tx16_D_and_T200	Plate.99	TRAF3	0.75	0.0187688697384004	pearson	1	Ttest_pvalue	Coefficient_of_eigenassay	SVD_pCMs_only2CTb	NoPrepr	SVD	9614	PRCT-Tx16_D_and_T200	O	Kept components	PRCT
Drug	D_and_T200_PCT	PRCT	Cell_line.Tx16_D_and_T200	Plate.99	TRAF3IP1	0.75	-0.182829688186795	pearson	1	Ttest_pvalue	Coefficient_of_eigenassay	SVD_pCMs_only2CTb	NoPrepr	SVD	254	PRCT-Tx16_D_and_T200	O	Kept components	PRCT
Drug	D_and_T200_PCT	PRCT	Cell_line.Tx16_D_and_T200	Plate.99	TRAF3IP2	0.75	0.0140473599266031	pearson	1	Ttest_pvalue	Coefficient_of_eigenassay	SVD_pCMs_only2CTb	NoPrepr	SVD	10739	PRCT-Tx16_D_and_T200	O	Kept components	PRCT
Drug	D_and_T200_PCT	PRCT	Cell_line.Tx16_D_and_T200	Plate.99	TRAF4	0.75	-0.0760588187669935	pearson	1	Ttest_pvalue	Coefficient_of_eigenassay	SVD_pCMs_only2CTb	NoPrepr	SVD	2186	PRCT-Tx16_D_and_T200	O	Kept components	PRCT
Drug	D_and_T200_PCT	PRCT	Cell_line.Tx16_D_and_T200	Plate.99	TRAF5	0.75	0.0328955997583145	pearson	1	Ttest_pvalue	Coefficient_of_eigenassay	SVD_pCMs_only2CTb	NoPrepr	SVD	6846	PRCT-Tx16_D_and_T200	O	Kept components	PRCT
Drug	D_and_T200_PCT	PRCT	Cell_line.Tx16_D_and_T200	Plate.99	TRAF6	0.75	0.011483829347009	pearson	1	Ttest_pvalue	Coefficient_of_eigenassay	SVD_pCMs_only2CTb	NoPrepr	SVD	11399	PRCT-Tx16_D_and_T200	O	Kept components	PRCT
Drug	D_and_T200_PCT	PRCT	Cell_line.Tx16_D_and_T200	Plate.99	TRAF7	0.75	0.128669221974368	pearson	1	Ttest_pvalue	Coefficient_of_eigenassay	SVD_pCMs_only2CTb	NoPrepr	SVD	653	PRCT-Tx16_D_and_T200	O	Kept components	PRCT
Drug	D_and_T200_PCT	PRCT	Cell_line.Tx16_D_and_T200	Plate.99	TRAFD1	0.75	0.0613497721382594	pearson	1	Ttest_pvalue	Coefficient_of_eigenassay	SVD_pCMs_only2CTb	NoPrepr	SVD	3239	PRCT-Tx16_D_and_T200	O	Kept components	PRCT
Drug	D_and_T200_PCT	PRCT	Cell_line.Tx16_D_and_T200	Plate.99	TRAIP	0.75	-0.00313020392090857	pearson	1	Ttest_pvalue	Coefficient_of_eigenassay	SVD_pCMs_only2CTb	NoPrepr	SVD	13859	PRCT-Tx16_D_and_T200	O	Kept components	PRCT
Drug	D_and_T200_PCT	PRCT	Cell_line.Tx16_D_and_T200	Plate.99	TRAK1	0.75	-0.0631090311072684	pearson	1	Ttest_pvalue	Coefficient_of_eigenassay	SVD_pCMs_only2CTb	NoPrepr	SVD	3089	PRCT-Tx16_D_and_T200	O	Kept components	PRCT
Drug	D_and_T200_PCT	PRCT	Cell_line.Tx16_D_and_T200	Plate.99	TRAK2	0.75	-0.0825091186836035	pearson	1	Ttest_pvalue	Coefficient_of_eigenassay	SVD_pCMs_only2CTb	NoPrepr	SVD	1854	PRCT-Tx16_D_and_T200	O	Kept components	PRCT
Drug	D_and_T200_PCT	PRCT	Cell_line.Tx16_D_and_T200	Plate.99	TRAM1	0.75	-0.0216054986973711	pearson	1	Ttest_pvalue	Coefficient_of_eigenassay	SVD_pCMs_only2CTb	NoPrepr	SVD	9010	PRCT-Tx16_D_and_T200	O	Kept components	PRCT
Drug	D_and_T200_PCT	PRCT	Cell_line.Tx16_D_and_T200	Plate.99	TRAM1L1	0.75	0.048701954395646	pearson	1	Ttest_pvalue	Coefficient_of_eigenassay	SVD_pCMs_only2CTb	NoPrepr	SVD	4581	PRCT-Tx16_D_and_T200	O	Kept components	PRCT
Drug	D_and_T200_PCT	PRCT	Cell_line.Tx16_D_and_T200	Plate.99	TRAM2	0.75	0.0318980525861671	pearson	1	Ttest_pvalue	Coefficient_of_eigenassay	SVD_pCMs_only2CTb	NoPrepr	SVD	7022	PRCT-Tx16_D_and_T200	O	Kept components	PRCT
Drug	D_and_T200_PCT	PRCT	Cell_line.Tx16_D_and_T200	Plate.99	TRANK1	0.75	0.015351167006648	pearson	1	Ttest_pvalue	Coefficient_of_eigenassay	SVD_pCMs_only2CTb	NoPrepr	SVD	10418	PRCT-Tx16_D_and_T200	O	Kept components	PRCT
Drug	D_and_T200_PCT	PRCT	Cell_line.Tx16_D_and_T200	Plate.99	TRAP1	0.75	0.0795619360539025	pearson	1	Ttest_pvalue	Coefficient_of_eigenassay	SVD_pCMs_only2CTb	NoPrepr	SVD	2004	PRCT-Tx16_D_and_T200	O	Kept components	PRCT
Drug	D_and_T200_PCT	PRCT	Cell_line.Tx16_D_and_T200	Plate.99	TRAPPC1	0.75	-0.0535050769729576	pearson	1	Ttest_pvalue	Coefficient_of_eigenassay	SVD_pCMs_only2CTb	NoPrepr	SVD	4019	PRCT-Tx16_D_and_T200	O	Kept components	PRCT
Drug	D_and_T200_PCT	PRCT	Cell_line.Tx16_D_and_T200	Plate.99	TRAPPC10	0.75	0.0689374137710054	pearson	1	Ttest_pvalue	Coefficient_of_eigenassay	SVD_pCMs_only2CTb	NoPrepr	SVD	2646	PRCT-Tx16_D_and_T200	O	Kept components	PRCT
Drug	D_and_T200_PCT	PRCT	Cell_line.Tx16_D_and_T200	Plate.99	TRAPPC11	0.75	-0.0847053391597567	pearson	1	Ttest_pvalue	Coefficient_of_eigenassay	SVD_pCMs_only2CTb	NoPrepr	SVD	1765	PRCT-Tx16_D_and_T200	O	Kept components	PRCT
Drug	D_and_T200_PCT	PRCT	Cell_line.Tx16_D_and_T200	Plate.99	TRAPPC12	0.75	0.0793945078200134	pearson	1	Ttest_pvalue	Coefficient_of_eigenassay	SVD_pCMs_only2CTb	NoPrepr	SVD	2016	PRCT-Tx16_D_and_T200	O	Kept components	PRCT
Drug	D_and_T200_PCT	PRCT	Cell_line.Tx16_D_and_T200	Plate.99	TRAPPC13	0.75	-0.00141033428628526	pearson	1	Ttest_pvalue	Coefficient_of_eigenassay	SVD_pCMs_only2CTb	NoPrepr	SVD	14545	PRCT-Tx16_D_and_T200	O	Kept components	PRCT
Drug	D_and_T200_PCT	PRCT	Cell_line.Tx16_D_and_T200	Plate.99	TRAPPC2	0.75	0.00258960679424974	pearson	1	Ttest_pvalue	Coefficient_of_eigenassay	SVD_pCMs_only2CTb	NoPrepr	SVD	14059	PRCT-Tx16_D_and_T200	O	Kept components	PRCT
Drug	D_and_T200_PCT	PRCT	Cell_line.Tx16_D_and_T200	Plate.99	TRAPPC2L	0.75	-0.0205422886567343	pearson	1	Ttest_pvalue	Coefficient_of_eigenassay	SVD_pCMs_only2CTb	NoPrepr	SVD	9241	PRCT-Tx16_D_and_T200	O	Kept components	PRCT
Drug	D_and_T200_PCT	PRCT	Cell_line.Tx16_D_and_T200	Plate.99	TRAPPC3	0.75	0.00331445137688662	pearson	1	Ttest_pvalue	Coefficient_of_eigenassay	SVD_pCMs_only2CTb	NoPrepr	SVD	13787	PRCT-Tx16_D_and_T200	O	Kept components	PRCT
Drug	D_and_T200_PCT	PRCT	Cell_line.Tx16_D_and_T200	Plate.99	TRAPPC4	0.75	0.0411282902706924	pearson	1	Ttest_pvalue	Coefficient_of_eigenassay	SVD_pCMs_only2CTb	NoPrepr	SVD	5561	PRCT-Tx16_D_and_T200	O	Kept components	PRCT
Drug	D_and_T200_PCT	PRCT	Cell_line.Tx16_D_and_T200	Plate.99	TRAPPC5	0.75	-0.128789291047826	pearson	1	Ttest_pvalue	Coefficient_of_eigenassay	SVD_pCMs_only2CTb	NoPrepr	SVD	652	PRCT-Tx16_D_and_T200	O	Kept components	PRCT
Drug	D_and_T200_PCT	PRCT	Cell_line.Tx16_D_and_T200	Plate.99	TRAPPC6A	0.75	0.0436373549459393	pearson	1	Ttest_pvalue	Coefficient_of_eigenassay	SVD_pCMs_only2CTb	NoPrepr	SVD	5226	PRCT-Tx16_D_and_T200	O	Kept components	PRCT
Drug	D_and_T200_PCT	PRCT	Cell_line.Tx16_D_and_T200	Plate.99	TRAPPC6B	0.75	-0.0788026288074031	pearson	1	Ttest_pvalue	Coefficient_of_eigenassay	SVD_pCMs_only2CTb	NoPrepr	SVD	2047	PRCT-Tx16_D_and_T200	O	Kept components	PRCT
Drug	D_and_T200_PCT	PRCT	Cell_line.Tx16_D_and_T200	Plate.99	TRAPPC8	0.75	0.0278545943749862	pearson	1	Ttest_pvalue	Coefficient_of_eigenassay	SVD_pCMs_only2CTb	NoPrepr	SVD	7747	PRCT-Tx16_D_and_T200	O	Kept components	PRCT
Drug	D_and_T200_PCT	PRCT	Cell_line.Tx16_D_and_T200	Plate.99	TRAPPC9	0.75	0.00163908959241274	pearson	1	Ttest_pvalue	Coefficient_of_eigenassay	SVD_pCMs_only2CTb	NoPrepr	SVD	14432	PRCT-Tx16_D_and_T200	O	Kept components	PRCT
Drug	D_and_T200_PCT	PRCT	Cell_line.Tx16_D_and_T200	Plate.99	TRDMT1	0.75	0.0204922725163944	pearson	1	Ttest_pvalue	Coefficient_of_eigenassay	SVD_pCMs_only2CTb	NoPrepr	SVD	9257	PRCT-Tx16_D_and_T200	O	Kept components	PRCT
Drug	D_and_T200_PCT	PRCT	Cell_line.Tx16_D_and_T200	Plate.99	TRDN	0.75	-0.482397559378616	pearson	1	Ttest_pvalue	Coefficient_of_eigenassay	SVD_pCMs_only2CTb	NoPrepr	SVD	14	PRCT-Tx16_D_and_T200	O	Kept components	PRCT
Drug	D_and_T200_PCT	PRCT	Cell_line.Tx16_D_and_T200	Plate.99	TREH	0.75	-0.0610328607884863	pearson	1	Ttest_pvalue	Coefficient_of_eigenassay	SVD_pCMs_only2CTb	NoPrepr	SVD	3266	PRCT-Tx16_D_and_T200	O	Kept components	PRCT
Drug	D_and_T200_PCT	PRCT	Cell_line.Tx16_D_and_T200	Plate.99	TRERF1	0.75	0.00460627263130108	pearson	1	Ttest_pvalue	Coefficient_of_eigenassay	SVD_pCMs_only2CTb	NoPrepr	SVD	13393	PRCT-Tx16_D_and_T200	O	Kept components	PRCT
Drug	D_and_T200_PCT	PRCT	Cell_line.Tx16_D_and_T200	Plate.99	TREX1	0.75	-0.0258085834017093	pearson	1	Ttest_pvalue	Coefficient_of_eigenassay	SVD_pCMs_only2CTb	NoPrepr	SVD	8134	PRCT-Tx16_D_and_T200	O	Kept components	PRCT
Drug	D_and_T200_PCT	PRCT	Cell_line.Tx16_D_and_T200	Plate.99	TRH	0.75	0.120908352702473	pearson	1	Ttest_pvalue	Coefficient_of_eigenassay	SVD_pCMs_only2CTb	NoPrepr	SVD	767	PRCT-Tx16_D_and_T200	O	Kept components	PRCT
Drug	D_and_T200_PCT	PRCT	Cell_line.Tx16_D_and_T200	Plate.99	TRHDE	0.75	-0.0186207695440543	pearson	1	Ttest_pvalue	Coefficient_of_eigenassay	SVD_pCMs_only2CTb	NoPrepr	SVD	9652	PRCT-Tx16_D_and_T200	O	Kept components	PRCT
Drug	D_and_T200_PCT	PRCT	Cell_line.Tx16_D_and_T200	Plate.99	TRIAP1	0.75	-0.0156963847886038	pearson	1	Ttest_pvalue	Coefficient_of_eigenassay	SVD_pCMs_only2CTb	NoPrepr	SVD	10333	PRCT-Tx16_D_and_T200	O	Kept components	PRCT
Drug	D_and_T200_PCT	PRCT	Cell_line.Tx16_D_and_T200	Plate.99	TRIB1	0.75	-0.00176674179761149	pearson	1	Ttest_pvalue	Coefficient_of_eigenassay	SVD_pCMs_only2CTb	NoPrepr	SVD	14361	PRCT-Tx16_D_and_T200	O	Kept components	PRCT
Drug	D_and_T200_PCT	PRCT	Cell_line.Tx16_D_and_T200	Plate.99	TRIB2	0.75	0.0351839841960501	pearson	1	Ttest_pvalue	Coefficient_of_eigenassay	SVD_pCMs_only2CTb	NoPrepr	SVD	6454	PRCT-Tx16_D_and_T200	O	Kept components	PRCT
Drug	D_and_T200_PCT	PRCT	Cell_line.Tx16_D_and_T200	Plate.99	TRIB3	0.75	-0.146880340500955	pearson	1	Ttest_pvalue	Coefficient_of_eigenassay	SVD_pCMs_only2CTb	NoPrepr	SVD	457	PRCT-Tx16_D_and_T200	O	Kept components	PRCT
Drug	D_and_T200_PCT	PRCT	Cell_line.Tx16_D_and_T200	Plate.99	TRIL	0.75	0.0694006310523584	pearson	1	Ttest_pvalue	Coefficient_of_eigenassay	SVD_pCMs_only2CTb	NoPrepr	SVD	2602	PRCT-Tx16_D_and_T200	O	Kept components	PRCT
Drug	D_and_T200_PCT	PRCT	Cell_line.Tx16_D_and_T200	Plate.99	TRIM11	0.75	0.015940810453584	pearson	1	Ttest_pvalue	Coefficient_of_eigenassay	SVD_pCMs_only2CTb	NoPrepr	SVD	10278	PRCT-Tx16_D_and_T200	O	Kept components	PRCT
Drug	D_and_T200_PCT	PRCT	Cell_line.Tx16_D_and_T200	Plate.99	TRIM13	0.75	-0.0590737092765497	pearson	1	Ttest_pvalue	Coefficient_of_eigenassay	SVD_pCMs_only2CTb	NoPrepr	SVD	3456	PRCT-Tx16_D_and_T200	O	Kept components	PRCT
Drug	D_and_T200_PCT	PRCT	Cell_line.Tx16_D_and_T200	Plate.99	TRIM14	0.75	0.0252204971822373	pearson	1	Ttest_pvalue	Coefficient_of_eigenassay	SVD_pCMs_only2CTb	NoPrepr	SVD	8254	PRCT-Tx16_D_and_T200	O	Kept components	PRCT
Drug	D_and_T200_PCT	PRCT	Cell_line.Tx16_D_and_T200	Plate.99	TRIM16	0.75	-0.0266559401029083	pearson	1	Ttest_pvalue	Coefficient_of_eigenassay	SVD_pCMs_only2CTb	NoPrepr	SVD	7975	PRCT-Tx16_D_and_T200	O	Kept components	PRCT
Drug	D_and_T200_PCT	PRCT	Cell_line.Tx16_D_and_T200	Plate.99	TRIM16L	0.75	-0.0185387100177563	pearson	1	Ttest_pvalue	Coefficient_of_eigenassay	SVD_pCMs_only2CTb	NoPrepr	SVD	9682	PRCT-Tx16_D_and_T200	O	Kept components	PRCT
Drug	D_and_T200_PCT	PRCT	Cell_line.Tx16_D_and_T200	Plate.99	TRIM17	0.75	0.0796563521415125	pearson	1	Ttest_pvalue	Coefficient_of_eigenassay	SVD_pCMs_only2CTb	NoPrepr	SVD	1999	PRCT-Tx16_D_and_T200	O	Kept components	PRCT
Drug	D_and_T200_PCT	PRCT	Cell_line.Tx16_D_and_T200	Plate.99	TRIM2	0.75	0.0661012487256015	pearson	1	Ttest_pvalue	Coefficient_of_eigenassay	SVD_pCMs_only2CTb	NoPrepr	SVD	2845	PRCT-Tx16_D_and_T200	O	Kept components	PRCT
Drug	D_and_T200_PCT	PRCT	Cell_line.Tx16_D_and_T200	Plate.99	TRIM21	0.75	-0.0236721451120927	pearson	1	Ttest_pvalue	Coefficient_of_eigenassay	SVD_pCMs_only2CTb	NoPrepr	SVD	8554	PRCT-Tx16_D_and_T200	O	Kept components	PRCT
Drug	D_and_T200_PCT	PRCT	Cell_line.Tx16_D_and_T200	Plate.99	TRIM22	0.75	0.0551410212859458	pearson	1	Ttest_pvalue	Coefficient_of_eigenassay	SVD_pCMs_only2CTb	NoPrepr	SVD	3848	PRCT-Tx16_D_and_T200	O	Kept components	PRCT
Drug	D_and_T200_PCT	PRCT	Cell_line.Tx16_D_and_T200	Plate.99	TRIM23	0.75	-0.0413676171476186	pearson	1	Ttest_pvalue	Coefficient_of_eigenassay	SVD_pCMs_only2CTb	NoPrepr	SVD	5522	PRCT-Tx16_D_and_T200	O	Kept components	PRCT
Drug	D_and_T200_PCT	PRCT	Cell_line.Tx16_D_and_T200	Plate.99	TRIM24	0.75	-0.0230233067027536	pearson	1	Ttest_pvalue	Coefficient_of_eigenassay	SVD_pCMs_only2CTb	NoPrepr	SVD	8699	PRCT-Tx16_D_and_T200	O	Kept components	PRCT
Drug	D_and_T200_PCT	PRCT	Cell_line.Tx16_D_and_T200	Plate.99	TRIM25	0.75	0.0317031380888706	pearson	1	Ttest_pvalue	Coefficient_of_eigenassay	SVD_pCMs_only2CTb	NoPrepr	SVD	7063	PRCT-Tx16_D_and_T200	O	Kept components	PRCT
Drug	D_and_T200_PCT	PRCT	Cell_line.Tx16_D_and_T200	Plate.99	TRIM28	0.75	0.0468745115292529	pearson	1	Ttest_pvalue	Coefficient_of_eigenassay	SVD_pCMs_only2CTb	NoPrepr	SVD	4805	PRCT-Tx16_D_and_T200	O	Kept components	PRCT
Drug	D_and_T200_PCT	PRCT	Cell_line.Tx16_D_and_T200	Plate.99	TRIM3	0.75	0.0488023544516478	pearson	1	Ttest_pvalue	Coefficient_of_eigenassay	SVD_pCMs_only2CTb	NoPrepr	SVD	4576	PRCT-Tx16_D_and_T200	O	Kept components	PRCT
Drug	D_and_T200_PCT	PRCT	Cell_line.Tx16_D_and_T200	Plate.99	TRIM32	0.75	0.0549810246240857	pearson	1	Ttest_pvalue	Coefficient_of_eigenassay	SVD_pCMs_only2CTb	NoPrepr	SVD	3874	PRCT-Tx16_D_and_T200	O	Kept components	PRCT
Drug	D_and_T200_PCT	PRCT	Cell_line.Tx16_D_and_T200	Plate.99	TRIM33	0.75	0.00512492007823225	pearson	1	Ttest_pvalue	Coefficient_of_eigenassay	SVD_pCMs_only2CTb	NoPrepr	SVD	13228	PRCT-Tx16_D_and_T200	O	Kept components	PRCT
Drug	D_and_T200_PCT	PRCT	Cell_line.Tx16_D_and_T200	Plate.99	TRIM35	0.75	0.0510785324727254	pearson	1	Ttest_pvalue	Coefficient_of_eigenassay	SVD_pCMs_only2CTb	NoPrepr	SVD	4306	PRCT-Tx16_D_and_T200	O	Kept components	PRCT
Drug	D_and_T200_PCT	PRCT	Cell_line.Tx16_D_and_T200	Plate.99	TRIM36	0.75	-0.0101780557059375	pearson	1	Ttest_pvalue	Coefficient_of_eigenassay	SVD_pCMs_only2CTb	NoPrepr	SVD	11731	PRCT-Tx16_D_and_T200	O	Kept components	PRCT
Drug	D_and_T200_PCT	PRCT	Cell_line.Tx16_D_and_T200	Plate.99	TRIM37	0.75	-0.0203480214384155	pearson	1	Ttest_pvalue	Coefficient_of_eigenassay	SVD_pCMs_only2CTb	NoPrepr	SVD	9284	PRCT-Tx16_D_and_T200	O	Kept components	PRCT
Drug	D_and_T200_PCT	PRCT	Cell_line.Tx16_D_and_T200	Plate.99	TRIM38	0.75	-0.0785405758891759	pearson	1	Ttest_pvalue	Coefficient_of_eigenassay	SVD_pCMs_only2CTb	NoPrepr	SVD	2060	PRCT-Tx16_D_and_T200	O	Kept components	PRCT
Drug	D_and_T200_PCT	PRCT	Cell_line.Tx16_D_and_T200	Plate.99	TRIM4	0.75	0.00390264592383606	pearson	1	Ttest_pvalue	Coefficient_of_eigenassay	SVD_pCMs_only2CTb	NoPrepr	SVD	13596	PRCT-Tx16_D_and_T200	O	Kept components	PRCT
Drug	D_and_T200_PCT	PRCT	Cell_line.Tx16_D_and_T200	Plate.99	TRIM41	0.75	-0.0269673847528171	pearson	1	Ttest_pvalue	Coefficient_of_eigenassay	SVD_pCMs_only2CTb	NoPrepr	SVD	7901	PRCT-Tx16_D_and_T200	O	Kept components	PRCT
Drug	D_and_T200_PCT	PRCT	Cell_line.Tx16_D_and_T200	Plate.99	TRIM44	0.75	-0.141523376316531	pearson	1	Ttest_pvalue	Coefficient_of_eigenassay	SVD_pCMs_only2CTb	NoPrepr	SVD	510	PRCT-Tx16_D_and_T200	O	Kept components	PRCT
Drug	D_and_T200_PCT	PRCT	Cell_line.Tx16_D_and_T200	Plate.99	TRIM45	0.75	0.0287027286101704	pearson	1	Ttest_pvalue	Coefficient_of_eigenassay	SVD_pCMs_only2CTb	NoPrepr	SVD	7594	PRCT-Tx16_D_and_T200	O	Kept components	PRCT
Drug	D_and_T200_PCT	PRCT	Cell_line.Tx16_D_and_T200	Plate.99	TRIM46	0.75	-0.0498561232609288	pearson	1	Ttest_pvalue	Coefficient_of_eigenassay	SVD_pCMs_only2CTb	NoPrepr	SVD	4454	PRCT-Tx16_D_and_T200	O	Kept components	PRCT
Drug	D_and_T200_PCT	PRCT	Cell_line.Tx16_D_and_T200	Plate.99	TRIM47	0.75	-0.0473633819056926	pearson	1	Ttest_pvalue	Coefficient_of_eigenassay	SVD_pCMs_only2CTb	NoPrepr	SVD	4752	PRCT-Tx16_D_and_T200	O	Kept components	PRCT
Drug	D_and_T200_PCT	PRCT	Cell_line.Tx16_D_and_T200	Plate.99	TRIM5	0.75	-0.0416206173132729	pearson	1	Ttest_pvalue	Coefficient_of_eigenassay	SVD_pCMs_only2CTb	NoPrepr	SVD	5485	PRCT-Tx16_D_and_T200	O	Kept components	PRCT
Drug	D_and_T200_PCT	PRCT	Cell_line.Tx16_D_and_T200	Plate.99	TRIM52	0.75	-0.000170789613081276	pearson	1	Ttest_pvalue	Coefficient_of_eigenassay	SVD_pCMs_only2CTb	NoPrepr	SVD	15177	PRCT-Tx16_D_and_T200	O	Kept components	PRCT
Drug	D_and_T200_PCT	PRCT	Cell_line.Tx16_D_and_T200	Plate.99	TRIM54	0.75	-0.0217822343656524	pearson	1	Ttest_pvalue	Coefficient_of_eigenassay	SVD_pCMs_only2CTb	NoPrepr	SVD	8978	PRCT-Tx16_D_and_T200	O	Kept components	PRCT
Drug	D_and_T200_PCT	PRCT	Cell_line.Tx16_D_and_T200	Plate.99	TRIM55	0.75	-0.0985255642831756	pearson	1	Ttest_pvalue	Coefficient_of_eigenassay	SVD_pCMs_only2CTb	NoPrepr	SVD	1269	PRCT-Tx16_D_and_T200	O	Kept components	PRCT
Drug	D_and_T200_PCT	PRCT	Cell_line.Tx16_D_and_T200	Plate.99	TRIM56	0.75	-0.0624877481558242	pearson	1	Ttest_pvalue	Coefficient_of_eigenassay	SVD_pCMs_only2CTb	NoPrepr	SVD	3153	PRCT-Tx16_D_and_T200	O	Kept components	PRCT
Drug	D_and_T200_PCT	PRCT	Cell_line.Tx16_D_and_T200	Plate.99	TRIM58	0.75	-0.0374944153025833	pearson	1	Ttest_pvalue	Coefficient_of_eigenassay	SVD_pCMs_only2CTb	NoPrepr	SVD	6090	PRCT-Tx16_D_and_T200	O	Kept components	PRCT
Drug	D_and_T200_PCT	PRCT	Cell_line.Tx16_D_and_T200	Plate.99	TRIM59	0.75	0.0183235627620663	pearson	1	Ttest_pvalue	Coefficient_of_eigenassay	SVD_pCMs_only2CTb	NoPrepr	SVD	9736	PRCT-Tx16_D_and_T200	O	Kept components	PRCT
Drug	D_and_T200_PCT	PRCT	Cell_line.Tx16_D_and_T200	Plate.99	TRIM6	0.75	-0.0467273771861713	pearson	1	Ttest_pvalue	Coefficient_of_eigenassay	SVD_pCMs_only2CTb	NoPrepr	SVD	4831	PRCT-Tx16_D_and_T200	O	Kept components	PRCT
Drug	D_and_T200_PCT	PRCT	Cell_line.Tx16_D_and_T200	Plate.99	TRIM62	0.75	0.0416509751954696	pearson	1	Ttest_pvalue	Coefficient_of_eigenassay	SVD_pCMs_only2CTb	NoPrepr	SVD	5480	PRCT-Tx16_D_and_T200	O	Kept components	PRCT
Drug	D_and_T200_PCT	PRCT	Cell_line.Tx16_D_and_T200	Plate.99	TRIM63	0.75	-0.0753981675767278	pearson	1	Ttest_pvalue	Coefficient_of_eigenassay	SVD_pCMs_only2CTb	NoPrepr	SVD	2226	PRCT-Tx16_D_and_T200	O	Kept components	PRCT
Drug	D_and_T200_PCT	PRCT	Cell_line.Tx16_D_and_T200	Plate.99	TRIM65	0.75	0.0128559368895105	pearson	1	Ttest_pvalue	Coefficient_of_eigenassay	SVD_pCMs_only2CTb	NoPrepr	SVD	11026	PRCT-Tx16_D_and_T200	O	Kept components	PRCT
Drug	D_and_T200_PCT	PRCT	Cell_line.Tx16_D_and_T200	Plate.99	TRIM66	0.75	-0.0859430979215133	pearson	1	Ttest_pvalue	Coefficient_of_eigenassay	SVD_pCMs_only2CTb	NoPrepr	SVD	1717	PRCT-Tx16_D_and_T200	O	Kept components	PRCT
Drug	D_and_T200_PCT	PRCT	Cell_line.Tx16_D_and_T200	Plate.99	TRIM67	0.75	0.00157440649717766	pearson	1	Ttest_pvalue	Coefficient_of_eigenassay	SVD_pCMs_only2CTb	NoPrepr	SVD	14468	PRCT-Tx16_D_and_T200	O	Kept components	PRCT
Drug	D_and_T200_PCT	PRCT	Cell_line.Tx16_D_and_T200	Plate.99	TRIM68	0.75	0.111042234589561	pearson	1	Ttest_pvalue	Coefficient_of_eigenassay	SVD_pCMs_only2CTb	NoPrepr	SVD	934	PRCT-Tx16_D_and_T200	O	Kept components	PRCT
Drug	D_and_T200_PCT	PRCT	Cell_line.Tx16_D_and_T200	Plate.99	TRIM7	0.75	-0.0671521285008797	pearson	1	Ttest_pvalue	Coefficient_of_eigenassay	SVD_pCMs_only2CTb	NoPrepr	SVD	2778	PRCT-Tx16_D_and_T200	O	Kept components	PRCT
Drug	D_and_T200_PCT	PRCT	Cell_line.Tx16_D_and_T200	Plate.99	TRIM71	0.75	-0.0221846988924168	pearson	1	Ttest_pvalue	Coefficient_of_eigenassay	SVD_pCMs_only2CTb	NoPrepr	SVD	8886	PRCT-Tx16_D_and_T200	O	Kept components	PRCT
Drug	D_and_T200_PCT	PRCT	Cell_line.Tx16_D_and_T200	Plate.99	TRIM72	0.75	-0.000412603216424634	pearson	1	Ttest_pvalue	Coefficient_of_eigenassay	SVD_pCMs_only2CTb	NoPrepr	SVD	15018	PRCT-Tx16_D_and_T200	O	Kept components	PRCT
Drug	D_and_T200_PCT	PRCT	Cell_line.Tx16_D_and_T200	Plate.99	TRIM73	0.75	-0.00165233364684892	pearson	1	Ttest_pvalue	Coefficient_of_eigenassay	SVD_pCMs_only2CTb	NoPrepr	SVD	14424	PRCT-Tx16_D_and_T200	O	Kept components	PRCT
Drug	D_and_T200_PCT	PRCT	Cell_line.Tx16_D_and_T200	Plate.99	TRIM74	0.75	0.0550004321928608	pearson	1	Ttest_pvalue	Coefficient_of_eigenassay	SVD_pCMs_only2CTb	NoPrepr	SVD	3870	PRCT-Tx16_D_and_T200	O	Kept components	PRCT
Drug	D_and_T200_PCT	PRCT	Cell_line.Tx16_D_and_T200	Plate.99	TRIM8	0.75	-0.10364377232379	pearson	1	Ttest_pvalue	Coefficient_of_eigenassay	SVD_pCMs_only2CTb	NoPrepr	SVD	1118	PRCT-Tx16_D_and_T200	O	Kept components	PRCT
Drug	D_and_T200_PCT	PRCT	Cell_line.Tx16_D_and_T200	Plate.99	TRIM9	0.75	0.037160446109213	pearson	1	Ttest_pvalue	Coefficient_of_eigenassay	SVD_pCMs_only2CTb	NoPrepr	SVD	6151	PRCT-Tx16_D_and_T200	O	Kept components	PRCT
Drug	D_and_T200_PCT	PRCT	Cell_line.Tx16_D_and_T200	Plate.99	TRIO	0.75	0.0920028198902163	pearson	1	Ttest_pvalue	Coefficient_of_eigenassay	SVD_pCMs_only2CTb	NoPrepr	SVD	1489	PRCT-Tx16_D_and_T200	O	Kept components	PRCT
Drug	D_and_T200_PCT	PRCT	Cell_line.Tx16_D_and_T200	Plate.99	TRIOBP	0.75	0.0126514021487714	pearson	1	Ttest_pvalue	Coefficient_of_eigenassay	SVD_pCMs_only2CTb	NoPrepr	SVD	11079	PRCT-Tx16_D_and_T200	O	Kept components	PRCT
Drug	D_and_T200_PCT	PRCT	Cell_line.Tx16_D_and_T200	Plate.99	TRIP10	0.75	-0.0539710173549314	pearson	1	Ttest_pvalue	Coefficient_of_eigenassay	SVD_pCMs_only2CTb	NoPrepr	SVD	3973	PRCT-Tx16_D_and_T200	O	Kept components	PRCT
Drug	D_and_T200_PCT	PRCT	Cell_line.Tx16_D_and_T200	Plate.99	TRIP11	0.75	-0.14299336014339	pearson	1	Ttest_pvalue	Coefficient_of_eigenassay	SVD_pCMs_only2CTb	NoPrepr	SVD	491	PRCT-Tx16_D_and_T200	O	Kept components	PRCT
Drug	D_and_T200_PCT	PRCT	Cell_line.Tx16_D_and_T200	Plate.99	TRIP12	0.75	-0.0325763763340791	pearson	1	Ttest_pvalue	Coefficient_of_eigenassay	SVD_pCMs_only2CTb	NoPrepr	SVD	6917	PRCT-Tx16_D_and_T200	O	Kept components	PRCT
Drug	D_and_T200_PCT	PRCT	Cell_line.Tx16_D_and_T200	Plate.99	TRIP13	0.75	0.0396887852932147	pearson	1	Ttest_pvalue	Coefficient_of_eigenassay	SVD_pCMs_only2CTb	NoPrepr	SVD	5759	PRCT-Tx16_D_and_T200	O	Kept components	PRCT
Drug	D_and_T200_PCT	PRCT	Cell_line.Tx16_D_and_T200	Plate.99	TRIP4	0.75	-0.0692504010866257	pearson	1	Ttest_pvalue	Coefficient_of_eigenassay	SVD_pCMs_only2CTb	NoPrepr	SVD	2620	PRCT-Tx16_D_and_T200	O	Kept components	PRCT
Drug	D_and_T200_PCT	PRCT	Cell_line.Tx16_D_and_T200	Plate.99	TRIP6	0.75	0.0105165422012853	pearson	1	Ttest_pvalue	Coefficient_of_eigenassay	SVD_pCMs_only2CTb	NoPrepr	SVD	11642	PRCT-Tx16_D_and_T200	O	Kept components	PRCT
Drug	D_and_T200_PCT	PRCT	Cell_line.Tx16_D_and_T200	Plate.99	TRIQK	0.75	0.0233342087351723	pearson	1	Ttest_pvalue	Coefficient_of_eigenassay	SVD_pCMs_only2CTb	NoPrepr	SVD	8624	PRCT-Tx16_D_and_T200	O	Kept components	PRCT
Drug	D_and_T200_PCT	PRCT	Cell_line.Tx16_D_and_T200	Plate.99	TRIR	0.75	-0.0750315354101526	pearson	1	Ttest_pvalue	Coefficient_of_eigenassay	SVD_pCMs_only2CTb	NoPrepr	SVD	2255	PRCT-Tx16_D_and_T200	O	Kept components	PRCT
Drug	D_and_T200_PCT	PRCT	Cell_line.Tx16_D_and_T200	Plate.99	TRIT1	0.75	-0.0397161304058156	pearson	1	Ttest_pvalue	Coefficient_of_eigenassay	SVD_pCMs_only2CTb	NoPrepr	SVD	5753	PRCT-Tx16_D_and_T200	O	Kept components	PRCT
Drug	D_and_T200_PCT	PRCT	Cell_line.Tx16_D_and_T200	Plate.99	TRMO	0.75	-0.0148264123332546	pearson	1	Ttest_pvalue	Coefficient_of_eigenassay	SVD_pCMs_only2CTb	NoPrepr	SVD	10563	PRCT-Tx16_D_and_T200	O	Kept components	PRCT
Drug	D_and_T200_PCT	PRCT	Cell_line.Tx16_D_and_T200	Plate.99	TRMT1	0.75	0.0863209579106778	pearson	1	Ttest_pvalue	Coefficient_of_eigenassay	SVD_pCMs_only2CTb	NoPrepr	SVD	1703	PRCT-Tx16_D_and_T200	O	Kept components	PRCT
Drug	D_and_T200_PCT	PRCT	Cell_line.Tx16_D_and_T200	Plate.99	TRMT10A	0.75	-0.0524281660776574	pearson	1	Ttest_pvalue	Coefficient_of_eigenassay	SVD_pCMs_only2CTb	NoPrepr	SVD	4149	PRCT-Tx16_D_and_T200	O	Kept components	PRCT
Drug	D_and_T200_PCT	PRCT	Cell_line.Tx16_D_and_T200	Plate.99	TRMT10B	0.75	-0.0345107982191921	pearson	1	Ttest_pvalue	Coefficient_of_eigenassay	SVD_pCMs_only2CTb	NoPrepr	SVD	6576	PRCT-Tx16_D_and_T200	O	Kept components	PRCT
Drug	D_and_T200_PCT	PRCT	Cell_line.Tx16_D_and_T200	Plate.99	TRMT10C	0.75	-0.0483117240905034	pearson	1	Ttest_pvalue	Coefficient_of_eigenassay	SVD_pCMs_only2CTb	NoPrepr	SVD	4624	PRCT-Tx16_D_and_T200	O	Kept components	PRCT
Drug	D_and_T200_PCT	PRCT	Cell_line.Tx16_D_and_T200	Plate.99	TRMT11	0.75	0.0420495097584265	pearson	1	Ttest_pvalue	Coefficient_of_eigenassay	SVD_pCMs_only2CTb	NoPrepr	SVD	5431	PRCT-Tx16_D_and_T200	O	Kept components	PRCT
Drug	D_and_T200_PCT	PRCT	Cell_line.Tx16_D_and_T200	Plate.99	TRMT112	0.75	0.0619133741825982	pearson	1	Ttest_pvalue	Coefficient_of_eigenassay	SVD_pCMs_only2CTb	NoPrepr	SVD	3194	PRCT-Tx16_D_and_T200	O	Kept components	PRCT
Drug	D_and_T200_PCT	PRCT	Cell_line.Tx16_D_and_T200	Plate.99	TRMT12	0.75	-0.0332615788601278	pearson	1	Ttest_pvalue	Coefficient_of_eigenassay	SVD_pCMs_only2CTb	NoPrepr	SVD	6785	PRCT-Tx16_D_and_T200	O	Kept components	PRCT
Drug	D_and_T200_PCT	PRCT	Cell_line.Tx16_D_and_T200	Plate.99	TRMT13	0.75	-0.0195972951609521	pearson	1	Ttest_pvalue	Coefficient_of_eigenassay	SVD_pCMs_only2CTb	NoPrepr	SVD	9441	PRCT-Tx16_D_and_T200	O	Kept components	PRCT
Drug	D_and_T200_PCT	PRCT	Cell_line.Tx16_D_and_T200	Plate.99	TRMT1L	0.75	0.00512875656680078	pearson	1	Ttest_pvalue	Coefficient_of_eigenassay	SVD_pCMs_only2CTb	NoPrepr	SVD	13225	PRCT-Tx16_D_and_T200	O	Kept components	PRCT
Drug	D_and_T200_PCT	PRCT	Cell_line.Tx16_D_and_T200	Plate.99	TRMT2A	0.75	-0.0480751459511692	pearson	1	Ttest_pvalue	Coefficient_of_eigenassay	SVD_pCMs_only2CTb	NoPrepr	SVD	4654	PRCT-Tx16_D_and_T200	O	Kept components	PRCT
Drug	D_and_T200_PCT	PRCT	Cell_line.Tx16_D_and_T200	Plate.99	TRMT2B	0.75	-0.0321958563223182	pearson	1	Ttest_pvalue	Coefficient_of_eigenassay	SVD_pCMs_only2CTb	NoPrepr	SVD	6977	PRCT-Tx16_D_and_T200	O	Kept components	PRCT
Drug	D_and_T200_PCT	PRCT	Cell_line.Tx16_D_and_T200	Plate.99	TRMT44	0.75	-0.0234873182039649	pearson	1	Ttest_pvalue	Coefficient_of_eigenassay	SVD_pCMs_only2CTb	NoPrepr	SVD	8588	PRCT-Tx16_D_and_T200	O	Kept components	PRCT
Drug	D_and_T200_PCT	PRCT	Cell_line.Tx16_D_and_T200	Plate.99	TRMT5	0.75	-0.0238420884044289	pearson	1	Ttest_pvalue	Coefficient_of_eigenassay	SVD_pCMs_only2CTb	NoPrepr	SVD	8524	PRCT-Tx16_D_and_T200	O	Kept components	PRCT
Drug	D_and_T200_PCT	PRCT	Cell_line.Tx16_D_and_T200	Plate.99	TRMT6	0.75	-0.0537321127194762	pearson	1	Ttest_pvalue	Coefficient_of_eigenassay	SVD_pCMs_only2CTb	NoPrepr	SVD	4000	PRCT-Tx16_D_and_T200	O	Kept components	PRCT
Drug	D_and_T200_PCT	PRCT	Cell_line.Tx16_D_and_T200	Plate.99	TRMT61A	0.75	-0.0508546605115407	pearson	1	Ttest_pvalue	Coefficient_of_eigenassay	SVD_pCMs_only2CTb	NoPrepr	SVD	4335	PRCT-Tx16_D_and_T200	O	Kept components	PRCT
Drug	D_and_T200_PCT	PRCT	Cell_line.Tx16_D_and_T200	Plate.99	TRMT61B	0.75	0.0518792373994483	pearson	1	Ttest_pvalue	Coefficient_of_eigenassay	SVD_pCMs_only2CTb	NoPrepr	SVD	4222	PRCT-Tx16_D_and_T200	O	Kept components	PRCT
Drug	D_and_T200_PCT	PRCT	Cell_line.Tx16_D_and_T200	Plate.99	TRMT9B	0.75	-0.060449783846457	pearson	1	Ttest_pvalue	Coefficient_of_eigenassay	SVD_pCMs_only2CTb	NoPrepr	SVD	3330	PRCT-Tx16_D_and_T200	O	Kept components	PRCT
Drug	D_and_T200_PCT	PRCT	Cell_line.Tx16_D_and_T200	Plate.99	TRMU	0.75	-0.0697656150617767	pearson	1	Ttest_pvalue	Coefficient_of_eigenassay	SVD_pCMs_only2CTb	NoPrepr	SVD	2580	PRCT-Tx16_D_and_T200	O	Kept components	PRCT
Drug	D_and_T200_PCT	PRCT	Cell_line.Tx16_D_and_T200	Plate.99	TRNAU1AP	0.75	-0.0309831445214391	pearson	1	Ttest_pvalue	Coefficient_of_eigenassay	SVD_pCMs_only2CTb	NoPrepr	SVD	7185	PRCT-Tx16_D_and_T200	O	Kept components	PRCT
Drug	D_and_T200_PCT	PRCT	Cell_line.Tx16_D_and_T200	Plate.99	TRNP1	0.75	0.0251212837137389	pearson	1	Ttest_pvalue	Coefficient_of_eigenassay	SVD_pCMs_only2CTb	NoPrepr	SVD	8280	PRCT-Tx16_D_and_T200	O	Kept components	PRCT
Drug	D_and_T200_PCT	PRCT	Cell_line.Tx16_D_and_T200	Plate.99	TRNT1	0.75	-0.0741493607919883	pearson	1	Ttest_pvalue	Coefficient_of_eigenassay	SVD_pCMs_only2CTb	NoPrepr	SVD	2312	PRCT-Tx16_D_and_T200	O	Kept components	PRCT
Drug	D_and_T200_PCT	PRCT	Cell_line.Tx16_D_and_T200	Plate.99	TRO	0.75	0.0596958622833032	pearson	1	Ttest_pvalue	Coefficient_of_eigenassay	SVD_pCMs_only2CTb	NoPrepr	SVD	3402	PRCT-Tx16_D_and_T200	O	Kept components	PRCT
Drug	D_and_T200_PCT	PRCT	Cell_line.Tx16_D_and_T200	Plate.99	TROAP	0.75	0.0568164453813726	pearson	1	Ttest_pvalue	Coefficient_of_eigenassay	SVD_pCMs_only2CTb	NoPrepr	SVD	3682	PRCT-Tx16_D_and_T200	O	Kept components	PRCT
Drug	D_and_T200_PCT	PRCT	Cell_line.Tx16_D_and_T200	Plate.99	TROVE2	0.75	-0.0602815913816719	pearson	1	Ttest_pvalue	Coefficient_of_eigenassay	SVD_pCMs_only2CTb	NoPrepr	SVD	3351	PRCT-Tx16_D_and_T200	O	Kept components	PRCT
Drug	D_and_T200_PCT	PRCT	Cell_line.Tx16_D_and_T200	Plate.99	TRPA1	0.75	-0.0426321028419266	pearson	1	Ttest_pvalue	Coefficient_of_eigenassay	SVD_pCMs_only2CTb	NoPrepr	SVD	5352	PRCT-Tx16_D_and_T200	O	Kept components	PRCT
Drug	D_and_T200_PCT	PRCT	Cell_line.Tx16_D_and_T200	Plate.99	TRPC1	0.75	-0.0513667965208716	pearson	1	Ttest_pvalue	Coefficient_of_eigenassay	SVD_pCMs_only2CTb	NoPrepr	SVD	4274	PRCT-Tx16_D_and_T200	O	Kept components	PRCT
Drug	D_and_T200_PCT	PRCT	Cell_line.Tx16_D_and_T200	Plate.99	TRPC3	0.75	0.087052355962915	pearson	1	Ttest_pvalue	Coefficient_of_eigenassay	SVD_pCMs_only2CTb	NoPrepr	SVD	1680	PRCT-Tx16_D_and_T200	O	Kept components	PRCT
Drug	D_and_T200_PCT	PRCT	Cell_line.Tx16_D_and_T200	Plate.99	TRPC4	0.75	-0.0140497466448736	pearson	1	Ttest_pvalue	Coefficient_of_eigenassay	SVD_pCMs_only2CTb	NoPrepr	SVD	10736	PRCT-Tx16_D_and_T200	O	Kept components	PRCT
Drug	D_and_T200_PCT	PRCT	Cell_line.Tx16_D_and_T200	Plate.99	TRPC4AP	0.75	0.00701531441079184	pearson	1	Ttest_pvalue	Coefficient_of_eigenassay	SVD_pCMs_only2CTb	NoPrepr	SVD	12654	PRCT-Tx16_D_and_T200	O	Kept components	PRCT
Drug	D_and_T200_PCT	PRCT	Cell_line.Tx16_D_and_T200	Plate.99	TRPC5	0.75	0.00767722383757584	pearson	1	Ttest_pvalue	Coefficient_of_eigenassay	SVD_pCMs_only2CTb	NoPrepr	SVD	12451	PRCT-Tx16_D_and_T200	O	Kept components	PRCT
Drug	D_and_T200_PCT	PRCT	Cell_line.Tx16_D_and_T200	Plate.99	TRPC6	0.75	0.0194795892605901	pearson	1	Ttest_pvalue	Coefficient_of_eigenassay	SVD_pCMs_only2CTb	NoPrepr	SVD	9471	PRCT-Tx16_D_and_T200	O	Kept components	PRCT
Drug	D_and_T200_PCT	PRCT	Cell_line.Tx16_D_and_T200	Plate.99	TRPM3	0.75	-0.0124884946048107	pearson	1	Ttest_pvalue	Coefficient_of_eigenassay	SVD_pCMs_only2CTb	NoPrepr	SVD	11127	PRCT-Tx16_D_and_T200	O	Kept components	PRCT
Drug	D_and_T200_PCT	PRCT	Cell_line.Tx16_D_and_T200	Plate.99	TRPM4	0.75	-0.0467767496846391	pearson	1	Ttest_pvalue	Coefficient_of_eigenassay	SVD_pCMs_only2CTb	NoPrepr	SVD	4819	PRCT-Tx16_D_and_T200	O	Kept components	PRCT
Drug	D_and_T200_PCT	PRCT	Cell_line.Tx16_D_and_T200	Plate.99	TRPM5	0.75	-0.00129658543840066	pearson	1	Ttest_pvalue	Coefficient_of_eigenassay	SVD_pCMs_only2CTb	NoPrepr	SVD	14603	PRCT-Tx16_D_and_T200	O	Kept components	PRCT
Drug	D_and_T200_PCT	PRCT	Cell_line.Tx16_D_and_T200	Plate.99	TRPM7	0.75	-0.0301019527893844	pearson	1	Ttest_pvalue	Coefficient_of_eigenassay	SVD_pCMs_only2CTb	NoPrepr	SVD	7338	PRCT-Tx16_D_and_T200	O	Kept components	PRCT
Drug	D_and_T200_PCT	PRCT	Cell_line.Tx16_D_and_T200	Plate.99	TRPM8	0.75	-0.00192331234129896	pearson	1	Ttest_pvalue	Coefficient_of_eigenassay	SVD_pCMs_only2CTb	NoPrepr	SVD	14313	PRCT-Tx16_D_and_T200	O	Kept components	PRCT
Drug	D_and_T200_PCT	PRCT	Cell_line.Tx16_D_and_T200	Plate.99	TRPS1	0.75	0.006510964523823	pearson	1	Ttest_pvalue	Coefficient_of_eigenassay	SVD_pCMs_only2CTb	NoPrepr	SVD	12803	PRCT-Tx16_D_and_T200	O	Kept components	PRCT
Drug	D_and_T200_PCT	PRCT	Cell_line.Tx16_D_and_T200	Plate.99	TRPT1	0.75	-0.0265401872257425	pearson	1	Ttest_pvalue	Coefficient_of_eigenassay	SVD_pCMs_only2CTb	NoPrepr	SVD	7996	PRCT-Tx16_D_and_T200	O	Kept components	PRCT
Drug	D_and_T200_PCT	PRCT	Cell_line.Tx16_D_and_T200	Plate.99	TRPV1	0.75	-0.00928313911786927	pearson	1	Ttest_pvalue	Coefficient_of_eigenassay	SVD_pCMs_only2CTb	NoPrepr	SVD	11990	PRCT-Tx16_D_and_T200	O	Kept components	PRCT
Drug	D_and_T200_PCT	PRCT	Cell_line.Tx16_D_and_T200	Plate.99	TRPV2	0.75	-0.0952149791418493	pearson	1	Ttest_pvalue	Coefficient_of_eigenassay	SVD_pCMs_only2CTb	NoPrepr	SVD	1369	PRCT-Tx16_D_and_T200	O	Kept components	PRCT
Drug	D_and_T200_PCT	PRCT	Cell_line.Tx16_D_and_T200	Plate.99	TRPV3	0.75	-0.017499224877092	pearson	1	Ttest_pvalue	Coefficient_of_eigenassay	SVD_pCMs_only2CTb	NoPrepr	SVD	9923	PRCT-Tx16_D_and_T200	O	Kept components	PRCT
Drug	D_and_T200_PCT	PRCT	Cell_line.Tx16_D_and_T200	Plate.99	TRPV4	0.75	0.036381086135484	pearson	1	Ttest_pvalue	Coefficient_of_eigenassay	SVD_pCMs_only2CTb	NoPrepr	SVD	6261	PRCT-Tx16_D_and_T200	O	Kept components	PRCT
Drug	D_and_T200_PCT	PRCT	Cell_line.Tx16_D_and_T200	Plate.99	TRRAP	0.75	0.105590304446085	pearson	1	Ttest_pvalue	Coefficient_of_eigenassay	SVD_pCMs_only2CTb	NoPrepr	SVD	1072	PRCT-Tx16_D_and_T200	O	Kept components	PRCT
Drug	D_and_T200_PCT	PRCT	Cell_line.Tx16_D_and_T200	Plate.99	TRUB1	0.75	-0.0180163357682302	pearson	1	Ttest_pvalue	Coefficient_of_eigenassay	SVD_pCMs_only2CTb	NoPrepr	SVD	9810	PRCT-Tx16_D_and_T200	O	Kept components	PRCT
Drug	D_and_T200_PCT	PRCT	Cell_line.Tx16_D_and_T200	Plate.99	TRUB2	0.75	-0.0207396885817038	pearson	1	Ttest_pvalue	Coefficient_of_eigenassay	SVD_pCMs_only2CTb	NoPrepr	SVD	9201	PRCT-Tx16_D_and_T200	O	Kept components	PRCT
Drug	D_and_T200_PCT	PRCT	Cell_line.Tx16_D_and_T200	Plate.99	TSACC	0.75	-0.0122332037128783	pearson	1	Ttest_pvalue	Coefficient_of_eigenassay	SVD_pCMs_only2CTb	NoPrepr	SVD	11200	PRCT-Tx16_D_and_T200	O	Kept components	PRCT
Drug	D_and_T200_PCT	PRCT	Cell_line.Tx16_D_and_T200	Plate.99	TSC1	0.75	-0.00132226117997568	pearson	1	Ttest_pvalue	Coefficient_of_eigenassay	SVD_pCMs_only2CTb	NoPrepr	SVD	14589	PRCT-Tx16_D_and_T200	O	Kept components	PRCT
Drug	D_and_T200_PCT	PRCT	Cell_line.Tx16_D_and_T200	Plate.99	TSC2	0.75	0.0203885180231232	pearson	1	Ttest_pvalue	Coefficient_of_eigenassay	SVD_pCMs_only2CTb	NoPrepr	SVD	9279	PRCT-Tx16_D_and_T200	O	Kept components	PRCT
Drug	D_and_T200_PCT	PRCT	Cell_line.Tx16_D_and_T200	Plate.99	TSC22D1	0.75	0.0654573349143445	pearson	1	Ttest_pvalue	Coefficient_of_eigenassay	SVD_pCMs_only2CTb	NoPrepr	SVD	2910	PRCT-Tx16_D_and_T200	O	Kept components	PRCT
Drug	D_and_T200_PCT	PRCT	Cell_line.Tx16_D_and_T200	Plate.99	TSC22D2	0.75	0.0441198623986081	pearson	1	Ttest_pvalue	Coefficient_of_eigenassay	SVD_pCMs_only2CTb	NoPrepr	SVD	5161	PRCT-Tx16_D_and_T200	O	Kept components	PRCT
Drug	D_and_T200_PCT	PRCT	Cell_line.Tx16_D_and_T200	Plate.99	TSC22D3	0.75	-0.00161273564913277	pearson	1	Ttest_pvalue	Coefficient_of_eigenassay	SVD_pCMs_only2CTb	NoPrepr	SVD	14449	PRCT-Tx16_D_and_T200	O	Kept components	PRCT
Drug	D_and_T200_PCT	PRCT	Cell_line.Tx16_D_and_T200	Plate.99	TSC22D4	0.75	-0.0132906901104763	pearson	1	Ttest_pvalue	Coefficient_of_eigenassay	SVD_pCMs_only2CTb	NoPrepr	SVD	10919	PRCT-Tx16_D_and_T200	O	Kept components	PRCT
Drug	D_and_T200_PCT	PRCT	Cell_line.Tx16_D_and_T200	Plate.99	TSEN15	0.75	-0.0544444447890482	pearson	1	Ttest_pvalue	Coefficient_of_eigenassay	SVD_pCMs_only2CTb	NoPrepr	SVD	3925	PRCT-Tx16_D_and_T200	O	Kept components	PRCT
Drug	D_and_T200_PCT	PRCT	Cell_line.Tx16_D_and_T200	Plate.99	TSEN2	0.75	-0.00959518175633165	pearson	1	Ttest_pvalue	Coefficient_of_eigenassay	SVD_pCMs_only2CTb	NoPrepr	SVD	11895	PRCT-Tx16_D_and_T200	O	Kept components	PRCT
Drug	D_and_T200_PCT	PRCT	Cell_line.Tx16_D_and_T200	Plate.99	TSEN54	0.75	0.00538898026631749	pearson	1	Ttest_pvalue	Coefficient_of_eigenassay	SVD_pCMs_only2CTb	NoPrepr	SVD	13146	PRCT-Tx16_D_and_T200	O	Kept components	PRCT
Drug	D_and_T200_PCT	PRCT	Cell_line.Tx16_D_and_T200	Plate.99	TSFM	0.75	0.0258458127389351	pearson	1	Ttest_pvalue	Coefficient_of_eigenassay	SVD_pCMs_only2CTb	NoPrepr	SVD	8124	PRCT-Tx16_D_and_T200	O	Kept components	PRCT
Drug	D_and_T200_PCT	PRCT	Cell_line.Tx16_D_and_T200	Plate.99	TSG101	0.75	0.0418996917247244	pearson	1	Ttest_pvalue	Coefficient_of_eigenassay	SVD_pCMs_only2CTb	NoPrepr	SVD	5452	PRCT-Tx16_D_and_T200	O	Kept components	PRCT
Drug	D_and_T200_PCT	PRCT	Cell_line.Tx16_D_and_T200	Plate.99	TSGA10	0.75	-0.00627693710639373	pearson	1	Ttest_pvalue	Coefficient_of_eigenassay	SVD_pCMs_only2CTb	NoPrepr	SVD	12872	PRCT-Tx16_D_and_T200	O	Kept components	PRCT
Drug	D_and_T200_PCT	PRCT	Cell_line.Tx16_D_and_T200	Plate.99	TSGA10IP	0.75	0.00120362694246628	pearson	1	Ttest_pvalue	Coefficient_of_eigenassay	SVD_pCMs_only2CTb	NoPrepr	SVD	14649	PRCT-Tx16_D_and_T200	O	Kept components	PRCT
Drug	D_and_T200_PCT	PRCT	Cell_line.Tx16_D_and_T200	Plate.99	TSHR	0.75	-0.022942791649373	pearson	1	Ttest_pvalue	Coefficient_of_eigenassay	SVD_pCMs_only2CTb	NoPrepr	SVD	8717	PRCT-Tx16_D_and_T200	O	Kept components	PRCT
Drug	D_and_T200_PCT	PRCT	Cell_line.Tx16_D_and_T200	Plate.99	TSHZ1	0.75	0.0679664656081146	pearson	1	Ttest_pvalue	Coefficient_of_eigenassay	SVD_pCMs_only2CTb	NoPrepr	SVD	2721	PRCT-Tx16_D_and_T200	O	Kept components	PRCT
Drug	D_and_T200_PCT	PRCT	Cell_line.Tx16_D_and_T200	Plate.99	TSHZ2	0.75	-0.0734000594771854	pearson	1	Ttest_pvalue	Coefficient_of_eigenassay	SVD_pCMs_only2CTb	NoPrepr	SVD	2341	PRCT-Tx16_D_and_T200	O	Kept components	PRCT
Drug	D_and_T200_PCT	PRCT	Cell_line.Tx16_D_and_T200	Plate.99	TSHZ3	0.75	0.0251341191067741	pearson	1	Ttest_pvalue	Coefficient_of_eigenassay	SVD_pCMs_only2CTb	NoPrepr	SVD	8278	PRCT-Tx16_D_and_T200	O	Kept components	PRCT
Drug	D_and_T200_PCT	PRCT	Cell_line.Tx16_D_and_T200	Plate.99	TSKU	0.75	0.0333821675809921	pearson	1	Ttest_pvalue	Coefficient_of_eigenassay	SVD_pCMs_only2CTb	NoPrepr	SVD	6763	PRCT-Tx16_D_and_T200	O	Kept components	PRCT
Drug	D_and_T200_PCT	PRCT	Cell_line.Tx16_D_and_T200	Plate.99	TSLP	0.75	-0.0747948753614247	pearson	1	Ttest_pvalue	Coefficient_of_eigenassay	SVD_pCMs_only2CTb	NoPrepr	SVD	2269	PRCT-Tx16_D_and_T200	O	Kept components	PRCT
Drug	D_and_T200_PCT	PRCT	Cell_line.Tx16_D_and_T200	Plate.99	TSN	0.75	0.00824028124768068	pearson	1	Ttest_pvalue	Coefficient_of_eigenassay	SVD_pCMs_only2CTb	NoPrepr	SVD	12293	PRCT-Tx16_D_and_T200	O	Kept components	PRCT
Drug	D_and_T200_PCT	PRCT	Cell_line.Tx16_D_and_T200	Plate.99	TSNARE1	0.75	0.0451807257000282	pearson	1	Ttest_pvalue	Coefficient_of_eigenassay	SVD_pCMs_only2CTb	NoPrepr	SVD	5016	PRCT-Tx16_D_and_T200	O	Kept components	PRCT
Drug	D_and_T200_PCT	PRCT	Cell_line.Tx16_D_and_T200	Plate.99	TSNAX	0.75	-0.0560794516915234	pearson	1	Ttest_pvalue	Coefficient_of_eigenassay	SVD_pCMs_only2CTb	NoPrepr	SVD	3749	PRCT-Tx16_D_and_T200	O	Kept components	PRCT
Drug	D_and_T200_PCT	PRCT	Cell_line.Tx16_D_and_T200	Plate.99	TSNAXIP1	0.75	0.00656772666068549	pearson	1	Ttest_pvalue	Coefficient_of_eigenassay	SVD_pCMs_only2CTb	NoPrepr	SVD	12787	PRCT-Tx16_D_and_T200	O	Kept components	PRCT
Drug	D_and_T200_PCT	PRCT	Cell_line.Tx16_D_and_T200	Plate.99	TSPAN1	0.75	-0.00336813465074437	pearson	1	Ttest_pvalue	Coefficient_of_eigenassay	SVD_pCMs_only2CTb	NoPrepr	SVD	13772	PRCT-Tx16_D_and_T200	O	Kept components	PRCT
Drug	D_and_T200_PCT	PRCT	Cell_line.Tx16_D_and_T200	Plate.99	TSPAN10	0.75	0.0297407792666439	pearson	1	Ttest_pvalue	Coefficient_of_eigenassay	SVD_pCMs_only2CTb	NoPrepr	SVD	7400	PRCT-Tx16_D_and_T200	O	Kept components	PRCT
Drug	D_and_T200_PCT	PRCT	Cell_line.Tx16_D_and_T200	Plate.99	TSPAN11	0.75	0.0475375478434886	pearson	1	Ttest_pvalue	Coefficient_of_eigenassay	SVD_pCMs_only2CTb	NoPrepr	SVD	4728	PRCT-Tx16_D_and_T200	O	Kept components	PRCT
Drug	D_and_T200_PCT	PRCT	Cell_line.Tx16_D_and_T200	Plate.99	TSPAN12	0.75	0.00199819016218716	pearson	1	Ttest_pvalue	Coefficient_of_eigenassay	SVD_pCMs_only2CTb	NoPrepr	SVD	14276	PRCT-Tx16_D_and_T200	O	Kept components	PRCT
Drug	D_and_T200_PCT	PRCT	Cell_line.Tx16_D_and_T200	Plate.99	TSPAN13	0.75	0.0157973301746927	pearson	1	Ttest_pvalue	Coefficient_of_eigenassay	SVD_pCMs_only2CTb	NoPrepr	SVD	10315	PRCT-Tx16_D_and_T200	O	Kept components	PRCT
Drug	D_and_T200_PCT	PRCT	Cell_line.Tx16_D_and_T200	Plate.99	TSPAN14	0.75	0.0283453510193432	pearson	1	Ttest_pvalue	Coefficient_of_eigenassay	SVD_pCMs_only2CTb	NoPrepr	SVD	7657	PRCT-Tx16_D_and_T200	O	Kept components	PRCT
Drug	D_and_T200_PCT	PRCT	Cell_line.Tx16_D_and_T200	Plate.99	TSPAN15	0.75	0.00714092523410609	pearson	1	Ttest_pvalue	Coefficient_of_eigenassay	SVD_pCMs_only2CTb	NoPrepr	SVD	12617	PRCT-Tx16_D_and_T200	O	Kept components	PRCT
Drug	D_and_T200_PCT	PRCT	Cell_line.Tx16_D_and_T200	Plate.99	TSPAN17	0.75	-0.0178609928250444	pearson	1	Ttest_pvalue	Coefficient_of_eigenassay	SVD_pCMs_only2CTb	NoPrepr	SVD	9843	PRCT-Tx16_D_and_T200	O	Kept components	PRCT
Drug	D_and_T200_PCT	PRCT	Cell_line.Tx16_D_and_T200	Plate.99	TSPAN18	0.75	0.00585223552454142	pearson	1	Ttest_pvalue	Coefficient_of_eigenassay	SVD_pCMs_only2CTb	NoPrepr	SVD	13010	PRCT-Tx16_D_and_T200	O	Kept components	PRCT
Drug	D_and_T200_PCT	PRCT	Cell_line.Tx16_D_and_T200	Plate.99	TSPAN19	0.75	0.000806994541208818	pearson	1	Ttest_pvalue	Coefficient_of_eigenassay	SVD_pCMs_only2CTb	NoPrepr	SVD	14837	PRCT-Tx16_D_and_T200	O	Kept components	PRCT
Drug	D_and_T200_PCT	PRCT	Cell_line.Tx16_D_and_T200	Plate.99	TSPAN2	0.75	-0.0415155995162029	pearson	1	Ttest_pvalue	Coefficient_of_eigenassay	SVD_pCMs_only2CTb	NoPrepr	SVD	5507	PRCT-Tx16_D_and_T200	O	Kept components	PRCT
Drug	D_and_T200_PCT	PRCT	Cell_line.Tx16_D_and_T200	Plate.99	TSPAN3	0.75	0.00699265018975132	pearson	1	Ttest_pvalue	Coefficient_of_eigenassay	SVD_pCMs_only2CTb	NoPrepr	SVD	12664	PRCT-Tx16_D_and_T200	O	Kept components	PRCT
Drug	D_and_T200_PCT	PRCT	Cell_line.Tx16_D_and_T200	Plate.99	TSPAN31	0.75	0.00461926455953751	pearson	1	Ttest_pvalue	Coefficient_of_eigenassay	SVD_pCMs_only2CTb	NoPrepr	SVD	13388	PRCT-Tx16_D_and_T200	O	Kept components	PRCT
Drug	D_and_T200_PCT	PRCT	Cell_line.Tx16_D_and_T200	Plate.99	TSPAN32	0.75	-0.000289590282357134	pearson	1	Ttest_pvalue	Coefficient_of_eigenassay	SVD_pCMs_only2CTb	NoPrepr	SVD	15103	PRCT-Tx16_D_and_T200	O	Kept components	PRCT
Drug	D_and_T200_PCT	PRCT	Cell_line.Tx16_D_and_T200	Plate.99	TSPAN33	0.75	-0.0150014638555887	pearson	1	Ttest_pvalue	Coefficient_of_eigenassay	SVD_pCMs_only2CTb	NoPrepr	SVD	10511	PRCT-Tx16_D_and_T200	O	Kept components	PRCT
Drug	D_and_T200_PCT	PRCT	Cell_line.Tx16_D_and_T200	Plate.99	TSPAN4	0.75	-0.0266589946305261	pearson	1	Ttest_pvalue	Coefficient_of_eigenassay	SVD_pCMs_only2CTb	NoPrepr	SVD	7974	PRCT-Tx16_D_and_T200	O	Kept components	PRCT
Drug	D_and_T200_PCT	PRCT	Cell_line.Tx16_D_and_T200	Plate.99	TSPAN5	0.75	-0.00625492384479362	pearson	1	Ttest_pvalue	Coefficient_of_eigenassay	SVD_pCMs_only2CTb	NoPrepr	SVD	12881	PRCT-Tx16_D_and_T200	O	Kept components	PRCT
Drug	D_and_T200_PCT	PRCT	Cell_line.Tx16_D_and_T200	Plate.99	TSPAN6	0.75	0.0470330347799519	pearson	1	Ttest_pvalue	Coefficient_of_eigenassay	SVD_pCMs_only2CTb	NoPrepr	SVD	4784	PRCT-Tx16_D_and_T200	O	Kept components	PRCT
Drug	D_and_T200_PCT	PRCT	Cell_line.Tx16_D_and_T200	Plate.99	TSPAN7	0.75	0.245809125125454	pearson	1	Ttest_pvalue	Coefficient_of_eigenassay	SVD_pCMs_only2CTb	NoPrepr	SVD	93	PRCT-Tx16_D_and_T200	O	Kept components	PRCT
Drug	D_and_T200_PCT	PRCT	Cell_line.Tx16_D_and_T200	Plate.99	TSPAN8	0.75	-0.0024810514657962	pearson	1	Ttest_pvalue	Coefficient_of_eigenassay	SVD_pCMs_only2CTb	NoPrepr	SVD	14098	PRCT-Tx16_D_and_T200	O	Kept components	PRCT
Drug	D_and_T200_PCT	PRCT	Cell_line.Tx16_D_and_T200	Plate.99	TSPAN9	0.75	0.019621239281559	pearson	1	Ttest_pvalue	Coefficient_of_eigenassay	SVD_pCMs_only2CTb	NoPrepr	SVD	9433	PRCT-Tx16_D_and_T200	O	Kept components	PRCT
Drug	D_and_T200_PCT	PRCT	Cell_line.Tx16_D_and_T200	Plate.99	TSPEAR	0.75	0.063542601070892	pearson	1	Ttest_pvalue	Coefficient_of_eigenassay	SVD_pCMs_only2CTb	NoPrepr	SVD	3056	PRCT-Tx16_D_and_T200	O	Kept components	PRCT
Drug	D_and_T200_PCT	PRCT	Cell_line.Tx16_D_and_T200	Plate.99	TSPO	0.75	-0.101971371116312	pearson	1	Ttest_pvalue	Coefficient_of_eigenassay	SVD_pCMs_only2CTb	NoPrepr	SVD	1158	PRCT-Tx16_D_and_T200	O	Kept components	PRCT
Drug	D_and_T200_PCT	PRCT	Cell_line.Tx16_D_and_T200	Plate.99	TSPOAP1	0.75	0.0320968254364153	pearson	1	Ttest_pvalue	Coefficient_of_eigenassay	SVD_pCMs_only2CTb	NoPrepr	SVD	6988	PRCT-Tx16_D_and_T200	O	Kept components	PRCT
Drug	D_and_T200_PCT	PRCT	Cell_line.Tx16_D_and_T200	Plate.99	TSPYL1	0.75	-0.0120373006694366	pearson	1	Ttest_pvalue	Coefficient_of_eigenassay	SVD_pCMs_only2CTb	NoPrepr	SVD	11260	PRCT-Tx16_D_and_T200	O	Kept components	PRCT
Drug	D_and_T200_PCT	PRCT	Cell_line.Tx16_D_and_T200	Plate.99	TSPYL2	0.75	-0.0766741092682144	pearson	1	Ttest_pvalue	Coefficient_of_eigenassay	SVD_pCMs_only2CTb	NoPrepr	SVD	2160	PRCT-Tx16_D_and_T200	O	Kept components	PRCT
Drug	D_and_T200_PCT	PRCT	Cell_line.Tx16_D_and_T200	Plate.99	TSPYL4	0.75	0.0734763818033934	pearson	1	Ttest_pvalue	Coefficient_of_eigenassay	SVD_pCMs_only2CTb	NoPrepr	SVD	2338	PRCT-Tx16_D_and_T200	O	Kept components	PRCT
Drug	D_and_T200_PCT	PRCT	Cell_line.Tx16_D_and_T200	Plate.99	TSPYL5	0.75	0.0633276430064622	pearson	1	Ttest_pvalue	Coefficient_of_eigenassay	SVD_pCMs_only2CTb	NoPrepr	SVD	3068	PRCT-Tx16_D_and_T200	O	Kept components	PRCT
Drug	D_and_T200_PCT	PRCT	Cell_line.Tx16_D_and_T200	Plate.99	TSPYL6	0.75	-0.0209731963594041	pearson	1	Ttest_pvalue	Coefficient_of_eigenassay	SVD_pCMs_only2CTb	NoPrepr	SVD	9151	PRCT-Tx16_D_and_T200	O	Kept components	PRCT
Drug	D_and_T200_PCT	PRCT	Cell_line.Tx16_D_and_T200	Plate.99	TSR1	0.75	-0.102365834303277	pearson	1	Ttest_pvalue	Coefficient_of_eigenassay	SVD_pCMs_only2CTb	NoPrepr	SVD	1145	PRCT-Tx16_D_and_T200	O	Kept components	PRCT
Drug	D_and_T200_PCT	PRCT	Cell_line.Tx16_D_and_T200	Plate.99	TSR2	0.75	-0.0212038587663653	pearson	1	Ttest_pvalue	Coefficient_of_eigenassay	SVD_pCMs_only2CTb	NoPrepr	SVD	9098	PRCT-Tx16_D_and_T200	O	Kept components	PRCT
Drug	D_and_T200_PCT	PRCT	Cell_line.Tx16_D_and_T200	Plate.99	TSR3	0.75	-0.0295778382900877	pearson	1	Ttest_pvalue	Coefficient_of_eigenassay	SVD_pCMs_only2CTb	NoPrepr	SVD	7437	PRCT-Tx16_D_and_T200	O	Kept components	PRCT
Drug	D_and_T200_PCT	PRCT	Cell_line.Tx16_D_and_T200	Plate.99	TSSC4	0.75	-0.0839171145769168	pearson	1	Ttest_pvalue	Coefficient_of_eigenassay	SVD_pCMs_only2CTb	NoPrepr	SVD	1803	PRCT-Tx16_D_and_T200	O	Kept components	PRCT
Drug	D_and_T200_PCT	PRCT	Cell_line.Tx16_D_and_T200	Plate.99	TSSK1B	0.75	-0.0126372080128068	pearson	1	Ttest_pvalue	Coefficient_of_eigenassay	SVD_pCMs_only2CTb	NoPrepr	SVD	11080	PRCT-Tx16_D_and_T200	O	Kept components	PRCT
Drug	D_and_T200_PCT	PRCT	Cell_line.Tx16_D_and_T200	Plate.99	TSSK3	0.75	0.0408302741672208	pearson	1	Ttest_pvalue	Coefficient_of_eigenassay	SVD_pCMs_only2CTb	NoPrepr	SVD	5601	PRCT-Tx16_D_and_T200	O	Kept components	PRCT
Drug	D_and_T200_PCT	PRCT	Cell_line.Tx16_D_and_T200	Plate.99	TSSK4	0.75	0.0300007920835525	pearson	1	Ttest_pvalue	Coefficient_of_eigenassay	SVD_pCMs_only2CTb	NoPrepr	SVD	7351	PRCT-Tx16_D_and_T200	O	Kept components	PRCT
Drug	D_and_T200_PCT	PRCT	Cell_line.Tx16_D_and_T200	Plate.99	TSSK6	0.75	0.046784340621553	pearson	1	Ttest_pvalue	Coefficient_of_eigenassay	SVD_pCMs_only2CTb	NoPrepr	SVD	4817	PRCT-Tx16_D_and_T200	O	Kept components	PRCT
Drug	D_and_T200_PCT	PRCT	Cell_line.Tx16_D_and_T200	Plate.99	TST	0.75	-0.000301188884056871	pearson	1	Ttest_pvalue	Coefficient_of_eigenassay	SVD_pCMs_only2CTb	NoPrepr	SVD	15089	PRCT-Tx16_D_and_T200	O	Kept components	PRCT
Drug	D_and_T200_PCT	PRCT	Cell_line.Tx16_D_and_T200	Plate.99	TSTA3	0.75	9.40049376012812e-05	pearson	1	Ttest_pvalue	Coefficient_of_eigenassay	SVD_pCMs_only2CTb	NoPrepr	SVD	15242	PRCT-Tx16_D_and_T200	O	Kept components	PRCT
Drug	D_and_T200_PCT	PRCT	Cell_line.Tx16_D_and_T200	Plate.99	TSTD1	0.75	0.0118836487289816	pearson	1	Ttest_pvalue	Coefficient_of_eigenassay	SVD_pCMs_only2CTb	NoPrepr	SVD	11300	PRCT-Tx16_D_and_T200	O	Kept components	PRCT
Drug	D_and_T200_PCT	PRCT	Cell_line.Tx16_D_and_T200	Plate.99	TSTD2	0.75	0.0077359231087162	pearson	1	Ttest_pvalue	Coefficient_of_eigenassay	SVD_pCMs_only2CTb	NoPrepr	SVD	12433	PRCT-Tx16_D_and_T200	O	Kept components	PRCT
Drug	D_and_T200_PCT	PRCT	Cell_line.Tx16_D_and_T200	Plate.99	TSTD3	0.75	0.00170702359579439	pearson	1	Ttest_pvalue	Coefficient_of_eigenassay	SVD_pCMs_only2CTb	NoPrepr	SVD	14391	PRCT-Tx16_D_and_T200	O	Kept components	PRCT
Drug	D_and_T200_PCT	PRCT	Cell_line.Tx16_D_and_T200	Plate.99	TTBK1	0.75	-0.0402468180323452	pearson	1	Ttest_pvalue	Coefficient_of_eigenassay	SVD_pCMs_only2CTb	NoPrepr	SVD	5670	PRCT-Tx16_D_and_T200	O	Kept components	PRCT
Drug	D_and_T200_PCT	PRCT	Cell_line.Tx16_D_and_T200	Plate.99	TTBK2	0.75	0.0182949345195036	pearson	1	Ttest_pvalue	Coefficient_of_eigenassay	SVD_pCMs_only2CTb	NoPrepr	SVD	9747	PRCT-Tx16_D_and_T200	O	Kept components	PRCT
Drug	D_and_T200_PCT	PRCT	Cell_line.Tx16_D_and_T200	Plate.99	TTC1	0.75	-0.0737276342924004	pearson	1	Ttest_pvalue	Coefficient_of_eigenassay	SVD_pCMs_only2CTb	NoPrepr	SVD	2327	PRCT-Tx16_D_and_T200	O	Kept components	PRCT
Drug	D_and_T200_PCT	PRCT	Cell_line.Tx16_D_and_T200	Plate.99	TTC12	0.75	-0.00680575301358291	pearson	1	Ttest_pvalue	Coefficient_of_eigenassay	SVD_pCMs_only2CTb	NoPrepr	SVD	12720	PRCT-Tx16_D_and_T200	O	Kept components	PRCT
Drug	D_and_T200_PCT	PRCT	Cell_line.Tx16_D_and_T200	Plate.99	TTC13	0.75	-0.0559089456264325	pearson	1	Ttest_pvalue	Coefficient_of_eigenassay	SVD_pCMs_only2CTb	NoPrepr	SVD	3774	PRCT-Tx16_D_and_T200	O	Kept components	PRCT
Drug	D_and_T200_PCT	PRCT	Cell_line.Tx16_D_and_T200	Plate.99	TTC14	0.75	0.0141936222547017	pearson	1	Ttest_pvalue	Coefficient_of_eigenassay	SVD_pCMs_only2CTb	NoPrepr	SVD	10704	PRCT-Tx16_D_and_T200	O	Kept components	PRCT
Drug	D_and_T200_PCT	PRCT	Cell_line.Tx16_D_and_T200	Plate.99	TTC17	0.75	-0.0300404271960876	pearson	1	Ttest_pvalue	Coefficient_of_eigenassay	SVD_pCMs_only2CTb	NoPrepr	SVD	7346	PRCT-Tx16_D_and_T200	O	Kept components	PRCT
Drug	D_and_T200_PCT	PRCT	Cell_line.Tx16_D_and_T200	Plate.99	TTC19	0.75	-0.131708566633153	pearson	1	Ttest_pvalue	Coefficient_of_eigenassay	SVD_pCMs_only2CTb	NoPrepr	SVD	613	PRCT-Tx16_D_and_T200	O	Kept components	PRCT
Drug	D_and_T200_PCT	PRCT	Cell_line.Tx16_D_and_T200	Plate.99	TTC21A	0.75	-0.0233210384260546	pearson	1	Ttest_pvalue	Coefficient_of_eigenassay	SVD_pCMs_only2CTb	NoPrepr	SVD	8628	PRCT-Tx16_D_and_T200	O	Kept components	PRCT
Drug	D_and_T200_PCT	PRCT	Cell_line.Tx16_D_and_T200	Plate.99	TTC21B	0.75	-0.0298826585797586	pearson	1	Ttest_pvalue	Coefficient_of_eigenassay	SVD_pCMs_only2CTb	NoPrepr	SVD	7372	PRCT-Tx16_D_and_T200	O	Kept components	PRCT
Drug	D_and_T200_PCT	PRCT	Cell_line.Tx16_D_and_T200	Plate.99	TTC23	0.75	0.0106079857989953	pearson	1	Ttest_pvalue	Coefficient_of_eigenassay	SVD_pCMs_only2CTb	NoPrepr	SVD	11616	PRCT-Tx16_D_and_T200	O	Kept components	PRCT
Drug	D_and_T200_PCT	PRCT	Cell_line.Tx16_D_and_T200	Plate.99	TTC23L	0.75	0.021081138659731	pearson	1	Ttest_pvalue	Coefficient_of_eigenassay	SVD_pCMs_only2CTb	NoPrepr	SVD	9131	PRCT-Tx16_D_and_T200	O	Kept components	PRCT
Drug	D_and_T200_PCT	PRCT	Cell_line.Tx16_D_and_T200	Plate.99	TTC25	0.75	-0.0397312269263596	pearson	1	Ttest_pvalue	Coefficient_of_eigenassay	SVD_pCMs_only2CTb	NoPrepr	SVD	5749	PRCT-Tx16_D_and_T200	O	Kept components	PRCT
Drug	D_and_T200_PCT	PRCT	Cell_line.Tx16_D_and_T200	Plate.99	TTC26	0.75	0.0179726588227799	pearson	1	Ttest_pvalue	Coefficient_of_eigenassay	SVD_pCMs_only2CTb	NoPrepr	SVD	9815	PRCT-Tx16_D_and_T200	O	Kept components	PRCT
Drug	D_and_T200_PCT	PRCT	Cell_line.Tx16_D_and_T200	Plate.99	TTC27	0.75	-0.0211555129905642	pearson	1	Ttest_pvalue	Coefficient_of_eigenassay	SVD_pCMs_only2CTb	NoPrepr	SVD	9106	PRCT-Tx16_D_and_T200	O	Kept components	PRCT
Drug	D_and_T200_PCT	PRCT	Cell_line.Tx16_D_and_T200	Plate.99	TTC28	0.75	0.000297945494946312	pearson	1	Ttest_pvalue	Coefficient_of_eigenassay	SVD_pCMs_only2CTb	NoPrepr	SVD	15096	PRCT-Tx16_D_and_T200	O	Kept components	PRCT
Drug	D_and_T200_PCT	PRCT	Cell_line.Tx16_D_and_T200	Plate.99	TTC29	0.75	0.00242802582338832	pearson	1	Ttest_pvalue	Coefficient_of_eigenassay	SVD_pCMs_only2CTb	NoPrepr	SVD	14117	PRCT-Tx16_D_and_T200	O	Kept components	PRCT
Drug	D_and_T200_PCT	PRCT	Cell_line.Tx16_D_and_T200	Plate.99	TTC3	0.75	-0.0722166004822172	pearson	1	Ttest_pvalue	Coefficient_of_eigenassay	SVD_pCMs_only2CTb	NoPrepr	SVD	2425	PRCT-Tx16_D_and_T200	O	Kept components	PRCT
Drug	D_and_T200_PCT	PRCT	Cell_line.Tx16_D_and_T200	Plate.99	TTC30A	0.75	0.0575917020196454	pearson	1	Ttest_pvalue	Coefficient_of_eigenassay	SVD_pCMs_only2CTb	NoPrepr	SVD	3616	PRCT-Tx16_D_and_T200	O	Kept components	PRCT
Drug	D_and_T200_PCT	PRCT	Cell_line.Tx16_D_and_T200	Plate.99	TTC30B	0.75	-0.0268445340929132	pearson	1	Ttest_pvalue	Coefficient_of_eigenassay	SVD_pCMs_only2CTb	NoPrepr	SVD	7931	PRCT-Tx16_D_and_T200	O	Kept components	PRCT
Drug	D_and_T200_PCT	PRCT	Cell_line.Tx16_D_and_T200	Plate.99	TTC31	0.75	0.0186277266249985	pearson	1	Ttest_pvalue	Coefficient_of_eigenassay	SVD_pCMs_only2CTb	NoPrepr	SVD	9650	PRCT-Tx16_D_and_T200	O	Kept components	PRCT
Drug	D_and_T200_PCT	PRCT	Cell_line.Tx16_D_and_T200	Plate.99	TTC32	0.75	0.105394724817902	pearson	1	Ttest_pvalue	Coefficient_of_eigenassay	SVD_pCMs_only2CTb	NoPrepr	SVD	1077	PRCT-Tx16_D_and_T200	O	Kept components	PRCT
Drug	D_and_T200_PCT	PRCT	Cell_line.Tx16_D_and_T200	Plate.99	TTC33	0.75	0.0484335408466951	pearson	1	Ttest_pvalue	Coefficient_of_eigenassay	SVD_pCMs_only2CTb	NoPrepr	SVD	4605	PRCT-Tx16_D_and_T200	O	Kept components	PRCT
Drug	D_and_T200_PCT	PRCT	Cell_line.Tx16_D_and_T200	Plate.99	TTC37	0.75	-0.0391141802238712	pearson	1	Ttest_pvalue	Coefficient_of_eigenassay	SVD_pCMs_only2CTb	NoPrepr	SVD	5845	PRCT-Tx16_D_and_T200	O	Kept components	PRCT
Drug	D_and_T200_PCT	PRCT	Cell_line.Tx16_D_and_T200	Plate.99	TTC38	0.75	0.0386037478833522	pearson	1	Ttest_pvalue	Coefficient_of_eigenassay	SVD_pCMs_only2CTb	NoPrepr	SVD	5926	PRCT-Tx16_D_and_T200	O	Kept components	PRCT
Drug	D_and_T200_PCT	PRCT	Cell_line.Tx16_D_and_T200	Plate.99	TTC39A	0.75	0.0210203330812669	pearson	1	Ttest_pvalue	Coefficient_of_eigenassay	SVD_pCMs_only2CTb	NoPrepr	SVD	9141	PRCT-Tx16_D_and_T200	O	Kept components	PRCT
Drug	D_and_T200_PCT	PRCT	Cell_line.Tx16_D_and_T200	Plate.99	TTC39B	0.75	-0.172985824038064	pearson	1	Ttest_pvalue	Coefficient_of_eigenassay	SVD_pCMs_only2CTb	NoPrepr	SVD	290	PRCT-Tx16_D_and_T200	O	Kept components	PRCT
Drug	D_and_T200_PCT	PRCT	Cell_line.Tx16_D_and_T200	Plate.99	TTC39C	0.75	-0.0148699924575486	pearson	1	Ttest_pvalue	Coefficient_of_eigenassay	SVD_pCMs_only2CTb	NoPrepr	SVD	10550	PRCT-Tx16_D_and_T200	O	Kept components	PRCT
Drug	D_and_T200_PCT	PRCT	Cell_line.Tx16_D_and_T200	Plate.99	TTC5	0.75	-0.0796296937397548	pearson	1	Ttest_pvalue	Coefficient_of_eigenassay	SVD_pCMs_only2CTb	NoPrepr	SVD	2000	PRCT-Tx16_D_and_T200	O	Kept components	PRCT
Drug	D_and_T200_PCT	PRCT	Cell_line.Tx16_D_and_T200	Plate.99	TTC6	0.75	-0.0349930463507514	pearson	1	Ttest_pvalue	Coefficient_of_eigenassay	SVD_pCMs_only2CTb	NoPrepr	SVD	6491	PRCT-Tx16_D_and_T200	O	Kept components	PRCT
Drug	D_and_T200_PCT	PRCT	Cell_line.Tx16_D_and_T200	Plate.99	TTC7A	0.75	0.0126937758014715	pearson	1	Ttest_pvalue	Coefficient_of_eigenassay	SVD_pCMs_only2CTb	NoPrepr	SVD	11062	PRCT-Tx16_D_and_T200	O	Kept components	PRCT
Drug	D_and_T200_PCT	PRCT	Cell_line.Tx16_D_and_T200	Plate.99	TTC7B	0.75	0.0412482523989388	pearson	1	Ttest_pvalue	Coefficient_of_eigenassay	SVD_pCMs_only2CTb	NoPrepr	SVD	5538	PRCT-Tx16_D_and_T200	O	Kept components	PRCT
Drug	D_and_T200_PCT	PRCT	Cell_line.Tx16_D_and_T200	Plate.99	TTC8	0.75	0.0824518552575818	pearson	1	Ttest_pvalue	Coefficient_of_eigenassay	SVD_pCMs_only2CTb	NoPrepr	SVD	1857	PRCT-Tx16_D_and_T200	O	Kept components	PRCT
Drug	D_and_T200_PCT	PRCT	Cell_line.Tx16_D_and_T200	Plate.99	TTC9	0.75	0.0482369606248038	pearson	1	Ttest_pvalue	Coefficient_of_eigenassay	SVD_pCMs_only2CTb	NoPrepr	SVD	4637	PRCT-Tx16_D_and_T200	O	Kept components	PRCT
Drug	D_and_T200_PCT	PRCT	Cell_line.Tx16_D_and_T200	Plate.99	TTC9B	0.75	-0.0354897552783276	pearson	1	Ttest_pvalue	Coefficient_of_eigenassay	SVD_pCMs_only2CTb	NoPrepr	SVD	6402	PRCT-Tx16_D_and_T200	O	Kept components	PRCT
Drug	D_and_T200_PCT	PRCT	Cell_line.Tx16_D_and_T200	Plate.99	TTC9C	0.75	0.0192813102535145	pearson	1	Ttest_pvalue	Coefficient_of_eigenassay	SVD_pCMs_only2CTb	NoPrepr	SVD	9510	PRCT-Tx16_D_and_T200	O	Kept components	PRCT
Drug	D_and_T200_PCT	PRCT	Cell_line.Tx16_D_and_T200	Plate.99	TTF1	0.75	-0.0554478142656673	pearson	1	Ttest_pvalue	Coefficient_of_eigenassay	SVD_pCMs_only2CTb	NoPrepr	SVD	3816	PRCT-Tx16_D_and_T200	O	Kept components	PRCT
Drug	D_and_T200_PCT	PRCT	Cell_line.Tx16_D_and_T200	Plate.99	TTF2	0.75	-0.000467634208113687	pearson	1	Ttest_pvalue	Coefficient_of_eigenassay	SVD_pCMs_only2CTb	NoPrepr	SVD	14994	PRCT-Tx16_D_and_T200	O	Kept components	PRCT
Drug	D_and_T200_PCT	PRCT	Cell_line.Tx16_D_and_T200	Plate.99	TTI1	0.75	0.0137936819848161	pearson	1	Ttest_pvalue	Coefficient_of_eigenassay	SVD_pCMs_only2CTb	NoPrepr	SVD	10805	PRCT-Tx16_D_and_T200	O	Kept components	PRCT
Drug	D_and_T200_PCT	PRCT	Cell_line.Tx16_D_and_T200	Plate.99	TTI2	0.75	0.0409345625200996	pearson	1	Ttest_pvalue	Coefficient_of_eigenassay	SVD_pCMs_only2CTb	NoPrepr	SVD	5585	PRCT-Tx16_D_and_T200	O	Kept components	PRCT
Drug	D_and_T200_PCT	PRCT	Cell_line.Tx16_D_and_T200	Plate.99	TTK	0.75	0.00276629998486598	pearson	1	Ttest_pvalue	Coefficient_of_eigenassay	SVD_pCMs_only2CTb	NoPrepr	SVD	13998	PRCT-Tx16_D_and_T200	O	Kept components	PRCT
Drug	D_and_T200_PCT	PRCT	Cell_line.Tx16_D_and_T200	Plate.99	TTL	0.75	-0.0980177293564502	pearson	1	Ttest_pvalue	Coefficient_of_eigenassay	SVD_pCMs_only2CTb	NoPrepr	SVD	1287	PRCT-Tx16_D_and_T200	O	Kept components	PRCT
Drug	D_and_T200_PCT	PRCT	Cell_line.Tx16_D_and_T200	Plate.99	TTLL1	0.75	-0.00185938680095899	pearson	1	Ttest_pvalue	Coefficient_of_eigenassay	SVD_pCMs_only2CTb	NoPrepr	SVD	14331	PRCT-Tx16_D_and_T200	O	Kept components	PRCT
Drug	D_and_T200_PCT	PRCT	Cell_line.Tx16_D_and_T200	Plate.99	TTLL11	0.75	-0.00292929764491957	pearson	1	Ttest_pvalue	Coefficient_of_eigenassay	SVD_pCMs_only2CTb	NoPrepr	SVD	13946	PRCT-Tx16_D_and_T200	O	Kept components	PRCT
Drug	D_and_T200_PCT	PRCT	Cell_line.Tx16_D_and_T200	Plate.99	TTLL12	0.75	0.0286695906903441	pearson	1	Ttest_pvalue	Coefficient_of_eigenassay	SVD_pCMs_only2CTb	NoPrepr	SVD	7604	PRCT-Tx16_D_and_T200	O	Kept components	PRCT
Drug	D_and_T200_PCT	PRCT	Cell_line.Tx16_D_and_T200	Plate.99	TTLL3	0.75	0.0517114544815339	pearson	1	Ttest_pvalue	Coefficient_of_eigenassay	SVD_pCMs_only2CTb	NoPrepr	SVD	4245	PRCT-Tx16_D_and_T200	O	Kept components	PRCT
Drug	D_and_T200_PCT	PRCT	Cell_line.Tx16_D_and_T200	Plate.99	TTLL4	0.75	0.0482847620689825	pearson	1	Ttest_pvalue	Coefficient_of_eigenassay	SVD_pCMs_only2CTb	NoPrepr	SVD	4628	PRCT-Tx16_D_and_T200	O	Kept components	PRCT
Drug	D_and_T200_PCT	PRCT	Cell_line.Tx16_D_and_T200	Plate.99	TTLL5	0.75	-0.0426512926699023	pearson	1	Ttest_pvalue	Coefficient_of_eigenassay	SVD_pCMs_only2CTb	NoPrepr	SVD	5351	PRCT-Tx16_D_and_T200	O	Kept components	PRCT
Drug	D_and_T200_PCT	PRCT	Cell_line.Tx16_D_and_T200	Plate.99	TTLL7	0.75	-0.0323593925978065	pearson	1	Ttest_pvalue	Coefficient_of_eigenassay	SVD_pCMs_only2CTb	NoPrepr	SVD	6952	PRCT-Tx16_D_and_T200	O	Kept components	PRCT
Drug	D_and_T200_PCT	PRCT	Cell_line.Tx16_D_and_T200	Plate.99	TTLL9	0.75	0.0390823923527684	pearson	1	Ttest_pvalue	Coefficient_of_eigenassay	SVD_pCMs_only2CTb	NoPrepr	SVD	5850	PRCT-Tx16_D_and_T200	O	Kept components	PRCT
Drug	D_and_T200_PCT	PRCT	Cell_line.Tx16_D_and_T200	Plate.99	TTN	0.75	-0.0369586321888486	pearson	1	Ttest_pvalue	Coefficient_of_eigenassay	SVD_pCMs_only2CTb	NoPrepr	SVD	6177	PRCT-Tx16_D_and_T200	O	Kept components	PRCT
Drug	D_and_T200_PCT	PRCT	Cell_line.Tx16_D_and_T200	Plate.99	TTPA	0.75	0.00416358322222145	pearson	1	Ttest_pvalue	Coefficient_of_eigenassay	SVD_pCMs_only2CTb	NoPrepr	SVD	13524	PRCT-Tx16_D_and_T200	O	Kept components	PRCT
Drug	D_and_T200_PCT	PRCT	Cell_line.Tx16_D_and_T200	Plate.99	TTPAL	0.75	-0.00683235293629015	pearson	1	Ttest_pvalue	Coefficient_of_eigenassay	SVD_pCMs_only2CTb	NoPrepr	SVD	12712	PRCT-Tx16_D_and_T200	O	Kept components	PRCT
Drug	D_and_T200_PCT	PRCT	Cell_line.Tx16_D_and_T200	Plate.99	TTR	0.75	-0.0847721737929725	pearson	1	Ttest_pvalue	Coefficient_of_eigenassay	SVD_pCMs_only2CTb	NoPrepr	SVD	1762	PRCT-Tx16_D_and_T200	O	Kept components	PRCT
Drug	D_and_T200_PCT	PRCT	Cell_line.Tx16_D_and_T200	Plate.99	TTYH2	0.75	0.0727597465723799	pearson	1	Ttest_pvalue	Coefficient_of_eigenassay	SVD_pCMs_only2CTb	NoPrepr	SVD	2389	PRCT-Tx16_D_and_T200	O	Kept components	PRCT
Drug	D_and_T200_PCT	PRCT	Cell_line.Tx16_D_and_T200	Plate.99	TTYH3	0.75	0.00842578546477422	pearson	1	Ttest_pvalue	Coefficient_of_eigenassay	SVD_pCMs_only2CTb	NoPrepr	SVD	12228	PRCT-Tx16_D_and_T200	O	Kept components	PRCT
Drug	D_and_T200_PCT	PRCT	Cell_line.Tx16_D_and_T200	Plate.99	TUB	0.75	0.102780445327476	pearson	1	Ttest_pvalue	Coefficient_of_eigenassay	SVD_pCMs_only2CTb	NoPrepr	SVD	1137	PRCT-Tx16_D_and_T200	O	Kept components	PRCT
Drug	D_and_T200_PCT	PRCT	Cell_line.Tx16_D_and_T200	Plate.99	TUBA1A	0.75	-0.0684616009127605	pearson	1	Ttest_pvalue	Coefficient_of_eigenassay	SVD_pCMs_only2CTb	NoPrepr	SVD	2679	PRCT-Tx16_D_and_T200	O	Kept components	PRCT
Drug	D_and_T200_PCT	PRCT	Cell_line.Tx16_D_and_T200	Plate.99	TUBA1B	0.75	-0.0314970443254777	pearson	1	Ttest_pvalue	Coefficient_of_eigenassay	SVD_pCMs_only2CTb	NoPrepr	SVD	7103	PRCT-Tx16_D_and_T200	O	Kept components	PRCT
Drug	D_and_T200_PCT	PRCT	Cell_line.Tx16_D_and_T200	Plate.99	TUBA1C	0.75	-0.169788465612254	pearson	1	Ttest_pvalue	Coefficient_of_eigenassay	SVD_pCMs_only2CTb	NoPrepr	SVD	306	PRCT-Tx16_D_and_T200	O	Kept components	PRCT
Drug	D_and_T200_PCT	PRCT	Cell_line.Tx16_D_and_T200	Plate.99	TUBA3D	0.75	0.0266249380147744	pearson	1	Ttest_pvalue	Coefficient_of_eigenassay	SVD_pCMs_only2CTb	NoPrepr	SVD	7981	PRCT-Tx16_D_and_T200	O	Kept components	PRCT
Drug	D_and_T200_PCT	PRCT	Cell_line.Tx16_D_and_T200	Plate.99	TUBA4A	0.75	-0.0402089401803816	pearson	1	Ttest_pvalue	Coefficient_of_eigenassay	SVD_pCMs_only2CTb	NoPrepr	SVD	5680	PRCT-Tx16_D_and_T200	O	Kept components	PRCT
Drug	D_and_T200_PCT	PRCT	Cell_line.Tx16_D_and_T200	Plate.99	TUBA8	0.75	-0.0578950943942499	pearson	1	Ttest_pvalue	Coefficient_of_eigenassay	SVD_pCMs_only2CTb	NoPrepr	SVD	3575	PRCT-Tx16_D_and_T200	O	Kept components	PRCT
Drug	D_and_T200_PCT	PRCT	Cell_line.Tx16_D_and_T200	Plate.99	TUBB	0.75	-0.0199508964742321	pearson	1	Ttest_pvalue	Coefficient_of_eigenassay	SVD_pCMs_only2CTb	NoPrepr	SVD	9362	PRCT-Tx16_D_and_T200	O	Kept components	PRCT
Drug	D_and_T200_PCT	PRCT	Cell_line.Tx16_D_and_T200	Plate.99	TUBB1	0.75	0.0555038511190401	pearson	1	Ttest_pvalue	Coefficient_of_eigenassay	SVD_pCMs_only2CTb	NoPrepr	SVD	3810	PRCT-Tx16_D_and_T200	O	Kept components	PRCT
Drug	D_and_T200_PCT	PRCT	Cell_line.Tx16_D_and_T200	Plate.99	TUBB2A	0.75	-0.161362691487694	pearson	1	Ttest_pvalue	Coefficient_of_eigenassay	SVD_pCMs_only2CTb	NoPrepr	SVD	348	PRCT-Tx16_D_and_T200	O	Kept components	PRCT
Drug	D_and_T200_PCT	PRCT	Cell_line.Tx16_D_and_T200	Plate.99	TUBB2B	0.75	0.068772201895833	pearson	1	Ttest_pvalue	Coefficient_of_eigenassay	SVD_pCMs_only2CTb	NoPrepr	SVD	2654	PRCT-Tx16_D_and_T200	O	Kept components	PRCT
Drug	D_and_T200_PCT	PRCT	Cell_line.Tx16_D_and_T200	Plate.99	TUBB3	0.75	-0.0329339142394274	pearson	1	Ttest_pvalue	Coefficient_of_eigenassay	SVD_pCMs_only2CTb	NoPrepr	SVD	6841	PRCT-Tx16_D_and_T200	O	Kept components	PRCT
Drug	D_and_T200_PCT	PRCT	Cell_line.Tx16_D_and_T200	Plate.99	TUBB4A	0.75	-0.0442770071963517	pearson	1	Ttest_pvalue	Coefficient_of_eigenassay	SVD_pCMs_only2CTb	NoPrepr	SVD	5131	PRCT-Tx16_D_and_T200	O	Kept components	PRCT
Drug	D_and_T200_PCT	PRCT	Cell_line.Tx16_D_and_T200	Plate.99	TUBB4B	0.75	-0.0242163948771133	pearson	1	Ttest_pvalue	Coefficient_of_eigenassay	SVD_pCMs_only2CTb	NoPrepr	SVD	8441	PRCT-Tx16_D_and_T200	O	Kept components	PRCT
Drug	D_and_T200_PCT	PRCT	Cell_line.Tx16_D_and_T200	Plate.99	TUBB6	0.75	-0.0255291982144875	pearson	1	Ttest_pvalue	Coefficient_of_eigenassay	SVD_pCMs_only2CTb	NoPrepr	SVD	8195	PRCT-Tx16_D_and_T200	O	Kept components	PRCT
Drug	D_and_T200_PCT	PRCT	Cell_line.Tx16_D_and_T200	Plate.99	TUBB8	0.75	0.059270618272932	pearson	1	Ttest_pvalue	Coefficient_of_eigenassay	SVD_pCMs_only2CTb	NoPrepr	SVD	3437	PRCT-Tx16_D_and_T200	O	Kept components	PRCT
Drug	D_and_T200_PCT	PRCT	Cell_line.Tx16_D_and_T200	Plate.99	TUBD1	0.75	-0.0212431155587117	pearson	1	Ttest_pvalue	Coefficient_of_eigenassay	SVD_pCMs_only2CTb	NoPrepr	SVD	9087	PRCT-Tx16_D_and_T200	O	Kept components	PRCT
Drug	D_and_T200_PCT	PRCT	Cell_line.Tx16_D_and_T200	Plate.99	TUBE1	0.75	0.0428299685097559	pearson	1	Ttest_pvalue	Coefficient_of_eigenassay	SVD_pCMs_only2CTb	NoPrepr	SVD	5324	PRCT-Tx16_D_and_T200	O	Kept components	PRCT
Drug	D_and_T200_PCT	PRCT	Cell_line.Tx16_D_and_T200	Plate.99	TUBG1	0.75	0.0247714566962459	pearson	1	Ttest_pvalue	Coefficient_of_eigenassay	SVD_pCMs_only2CTb	NoPrepr	SVD	8348	PRCT-Tx16_D_and_T200	O	Kept components	PRCT
Drug	D_and_T200_PCT	PRCT	Cell_line.Tx16_D_and_T200	Plate.99	TUBG2	0.75	-0.00958432878622121	pearson	1	Ttest_pvalue	Coefficient_of_eigenassay	SVD_pCMs_only2CTb	NoPrepr	SVD	11896	PRCT-Tx16_D_and_T200	O	Kept components	PRCT
Drug	D_and_T200_PCT	PRCT	Cell_line.Tx16_D_and_T200	Plate.99	TUBGCP2	0.75	-0.0712798021615654	pearson	1	Ttest_pvalue	Coefficient_of_eigenassay	SVD_pCMs_only2CTb	NoPrepr	SVD	2476	PRCT-Tx16_D_and_T200	O	Kept components	PRCT
Drug	D_and_T200_PCT	PRCT	Cell_line.Tx16_D_and_T200	Plate.99	TUBGCP3	0.75	0.0301749686048358	pearson	1	Ttest_pvalue	Coefficient_of_eigenassay	SVD_pCMs_only2CTb	NoPrepr	SVD	7326	PRCT-Tx16_D_and_T200	O	Kept components	PRCT
Drug	D_and_T200_PCT	PRCT	Cell_line.Tx16_D_and_T200	Plate.99	TUBGCP4	0.75	0.0373589011682378	pearson	1	Ttest_pvalue	Coefficient_of_eigenassay	SVD_pCMs_only2CTb	NoPrepr	SVD	6115	PRCT-Tx16_D_and_T200	O	Kept components	PRCT
Drug	D_and_T200_PCT	PRCT	Cell_line.Tx16_D_and_T200	Plate.99	TUBGCP5	0.75	0.0679087307682698	pearson	1	Ttest_pvalue	Coefficient_of_eigenassay	SVD_pCMs_only2CTb	NoPrepr	SVD	2723	PRCT-Tx16_D_and_T200	O	Kept components	PRCT
Drug	D_and_T200_PCT	PRCT	Cell_line.Tx16_D_and_T200	Plate.99	TUBGCP6	0.75	-0.00794804176686951	pearson	1	Ttest_pvalue	Coefficient_of_eigenassay	SVD_pCMs_only2CTb	NoPrepr	SVD	12371	PRCT-Tx16_D_and_T200	O	Kept components	PRCT
Drug	D_and_T200_PCT	PRCT	Cell_line.Tx16_D_and_T200	Plate.99	TUFM	0.75	0.000108174660949513	pearson	1	Ttest_pvalue	Coefficient_of_eigenassay	SVD_pCMs_only2CTb	NoPrepr	SVD	15229	PRCT-Tx16_D_and_T200	O	Kept components	PRCT
Drug	D_and_T200_PCT	PRCT	Cell_line.Tx16_D_and_T200	Plate.99	TUFT1	0.75	0.0467589593836054	pearson	1	Ttest_pvalue	Coefficient_of_eigenassay	SVD_pCMs_only2CTb	NoPrepr	SVD	4823	PRCT-Tx16_D_and_T200	O	Kept components	PRCT
Drug	D_and_T200_PCT	PRCT	Cell_line.Tx16_D_and_T200	Plate.99	TULP1	0.75	-0.00234347595479006	pearson	1	Ttest_pvalue	Coefficient_of_eigenassay	SVD_pCMs_only2CTb	NoPrepr	SVD	14144	PRCT-Tx16_D_and_T200	O	Kept components	PRCT
Drug	D_and_T200_PCT	PRCT	Cell_line.Tx16_D_and_T200	Plate.99	TULP2	0.75	0.00131523406215115	pearson	1	Ttest_pvalue	Coefficient_of_eigenassay	SVD_pCMs_only2CTb	NoPrepr	SVD	14594	PRCT-Tx16_D_and_T200	O	Kept components	PRCT
Drug	D_and_T200_PCT	PRCT	Cell_line.Tx16_D_and_T200	Plate.99	TULP3	0.75	0.0172137246311039	pearson	1	Ttest_pvalue	Coefficient_of_eigenassay	SVD_pCMs_only2CTb	NoPrepr	SVD	9978	PRCT-Tx16_D_and_T200	O	Kept components	PRCT
Drug	D_and_T200_PCT	PRCT	Cell_line.Tx16_D_and_T200	Plate.99	TULP4	0.75	0.0634936612915712	pearson	1	Ttest_pvalue	Coefficient_of_eigenassay	SVD_pCMs_only2CTb	NoPrepr	SVD	3058	PRCT-Tx16_D_and_T200	O	Kept components	PRCT
Drug	D_and_T200_PCT	PRCT	Cell_line.Tx16_D_and_T200	Plate.99	TUSC1	0.75	0.0164617287462466	pearson	1	Ttest_pvalue	Coefficient_of_eigenassay	SVD_pCMs_only2CTb	NoPrepr	SVD	10156	PRCT-Tx16_D_and_T200	O	Kept components	PRCT
Drug	D_and_T200_PCT	PRCT	Cell_line.Tx16_D_and_T200	Plate.99	TUSC2	0.75	-0.0146572698107848	pearson	1	Ttest_pvalue	Coefficient_of_eigenassay	SVD_pCMs_only2CTb	NoPrepr	SVD	10598	PRCT-Tx16_D_and_T200	O	Kept components	PRCT
Drug	D_and_T200_PCT	PRCT	Cell_line.Tx16_D_and_T200	Plate.99	TUSC3	0.75	0.0156776082666643	pearson	1	Ttest_pvalue	Coefficient_of_eigenassay	SVD_pCMs_only2CTb	NoPrepr	SVD	10335	PRCT-Tx16_D_and_T200	O	Kept components	PRCT
Drug	D_and_T200_PCT	PRCT	Cell_line.Tx16_D_and_T200	Plate.99	TUT1	0.75	0.0212900136557305	pearson	1	Ttest_pvalue	Coefficient_of_eigenassay	SVD_pCMs_only2CTb	NoPrepr	SVD	9079	PRCT-Tx16_D_and_T200	O	Kept components	PRCT
Drug	D_and_T200_PCT	PRCT	Cell_line.Tx16_D_and_T200	Plate.99	TUT4	0.75	-0.0110386972495225	pearson	1	Ttest_pvalue	Coefficient_of_eigenassay	SVD_pCMs_only2CTb	NoPrepr	SVD	11499	PRCT-Tx16_D_and_T200	O	Kept components	PRCT
Drug	D_and_T200_PCT	PRCT	Cell_line.Tx16_D_and_T200	Plate.99	TUT7	0.75	-0.163731595274417	pearson	1	Ttest_pvalue	Coefficient_of_eigenassay	SVD_pCMs_only2CTb	NoPrepr	SVD	334	PRCT-Tx16_D_and_T200	O	Kept components	PRCT
Drug	D_and_T200_PCT	PRCT	Cell_line.Tx16_D_and_T200	Plate.99	TVP23A	0.75	0.00684609701821273	pearson	1	Ttest_pvalue	Coefficient_of_eigenassay	SVD_pCMs_only2CTb	NoPrepr	SVD	12705	PRCT-Tx16_D_and_T200	O	Kept components	PRCT
Drug	D_and_T200_PCT	PRCT	Cell_line.Tx16_D_and_T200	Plate.99	TVP23B	0.75	0.023618041141481	pearson	1	Ttest_pvalue	Coefficient_of_eigenassay	SVD_pCMs_only2CTb	NoPrepr	SVD	8566	PRCT-Tx16_D_and_T200	O	Kept components	PRCT
Drug	D_and_T200_PCT	PRCT	Cell_line.Tx16_D_and_T200	Plate.99	TVP23C	0.75	-0.0232231436267943	pearson	1	Ttest_pvalue	Coefficient_of_eigenassay	SVD_pCMs_only2CTb	NoPrepr	SVD	8653	PRCT-Tx16_D_and_T200	O	Kept components	PRCT
Drug	D_and_T200_PCT	PRCT	Cell_line.Tx16_D_and_T200	Plate.99	TWF1	0.75	-0.00164908814530414	pearson	1	Ttest_pvalue	Coefficient_of_eigenassay	SVD_pCMs_only2CTb	NoPrepr	SVD	14427	PRCT-Tx16_D_and_T200	O	Kept components	PRCT
Drug	D_and_T200_PCT	PRCT	Cell_line.Tx16_D_and_T200	Plate.99	TWF2	0.75	0.0186113656950243	pearson	1	Ttest_pvalue	Coefficient_of_eigenassay	SVD_pCMs_only2CTb	NoPrepr	SVD	9654	PRCT-Tx16_D_and_T200	O	Kept components	PRCT
Drug	D_and_T200_PCT	PRCT	Cell_line.Tx16_D_and_T200	Plate.99	TWIST1	0.75	0.0476100243834047	pearson	1	Ttest_pvalue	Coefficient_of_eigenassay	SVD_pCMs_only2CTb	NoPrepr	SVD	4717	PRCT-Tx16_D_and_T200	O	Kept components	PRCT
Drug	D_and_T200_PCT	PRCT	Cell_line.Tx16_D_and_T200	Plate.99	TWIST2	0.75	-0.00616556504280514	pearson	1	Ttest_pvalue	Coefficient_of_eigenassay	SVD_pCMs_only2CTb	NoPrepr	SVD	12915	PRCT-Tx16_D_and_T200	O	Kept components	PRCT
Drug	D_and_T200_PCT	PRCT	Cell_line.Tx16_D_and_T200	Plate.99	TWISTNB	0.75	-0.0135350303440623	pearson	1	Ttest_pvalue	Coefficient_of_eigenassay	SVD_pCMs_only2CTb	NoPrepr	SVD	10869	PRCT-Tx16_D_and_T200	O	Kept components	PRCT
Drug	D_and_T200_PCT	PRCT	Cell_line.Tx16_D_and_T200	Plate.99	TWNK	0.75	0.0412089099362793	pearson	1	Ttest_pvalue	Coefficient_of_eigenassay	SVD_pCMs_only2CTb	NoPrepr	SVD	5545	PRCT-Tx16_D_and_T200	O	Kept components	PRCT
Drug	D_and_T200_PCT	PRCT	Cell_line.Tx16_D_and_T200	Plate.99	TWSG1	0.75	-0.0314415378553264	pearson	1	Ttest_pvalue	Coefficient_of_eigenassay	SVD_pCMs_only2CTb	NoPrepr	SVD	7110	PRCT-Tx16_D_and_T200	O	Kept components	PRCT
Drug	D_and_T200_PCT	PRCT	Cell_line.Tx16_D_and_T200	Plate.99	TXK	0.75	0.00619982974887207	pearson	1	Ttest_pvalue	Coefficient_of_eigenassay	SVD_pCMs_only2CTb	NoPrepr	SVD	12897	PRCT-Tx16_D_and_T200	O	Kept components	PRCT
Drug	D_and_T200_PCT	PRCT	Cell_line.Tx16_D_and_T200	Plate.99	TXLNA	0.75	-0.0152619578097639	pearson	1	Ttest_pvalue	Coefficient_of_eigenassay	SVD_pCMs_only2CTb	NoPrepr	SVD	10437	PRCT-Tx16_D_and_T200	O	Kept components	PRCT
Drug	D_and_T200_PCT	PRCT	Cell_line.Tx16_D_and_T200	Plate.99	TXLNB	0.75	0.0440749452343517	pearson	1	Ttest_pvalue	Coefficient_of_eigenassay	SVD_pCMs_only2CTb	NoPrepr	SVD	5170	PRCT-Tx16_D_and_T200	O	Kept components	PRCT
Drug	D_and_T200_PCT	PRCT	Cell_line.Tx16_D_and_T200	Plate.99	TXLNG	0.75	-0.0407378563544312	pearson	1	Ttest_pvalue	Coefficient_of_eigenassay	SVD_pCMs_only2CTb	NoPrepr	SVD	5611	PRCT-Tx16_D_and_T200	O	Kept components	PRCT
Drug	D_and_T200_PCT	PRCT	Cell_line.Tx16_D_and_T200	Plate.99	TXN	0.75	-0.0945367127111859	pearson	1	Ttest_pvalue	Coefficient_of_eigenassay	SVD_pCMs_only2CTb	NoPrepr	SVD	1395	PRCT-Tx16_D_and_T200	O	Kept components	PRCT
Drug	D_and_T200_PCT	PRCT	Cell_line.Tx16_D_and_T200	Plate.99	TXN2	0.75	-0.00764325209718079	pearson	1	Ttest_pvalue	Coefficient_of_eigenassay	SVD_pCMs_only2CTb	NoPrepr	SVD	12459	PRCT-Tx16_D_and_T200	O	Kept components	PRCT
Drug	D_and_T200_PCT	PRCT	Cell_line.Tx16_D_and_T200	Plate.99	TXNDC11	0.75	-0.00735626865582884	pearson	1	Ttest_pvalue	Coefficient_of_eigenassay	SVD_pCMs_only2CTb	NoPrepr	SVD	12540	PRCT-Tx16_D_and_T200	O	Kept components	PRCT
Drug	D_and_T200_PCT	PRCT	Cell_line.Tx16_D_and_T200	Plate.99	TXNDC12	0.75	0.00082969082372465	pearson	1	Ttest_pvalue	Coefficient_of_eigenassay	SVD_pCMs_only2CTb	NoPrepr	SVD	14824	PRCT-Tx16_D_and_T200	O	Kept components	PRCT
Drug	D_and_T200_PCT	PRCT	Cell_line.Tx16_D_and_T200	Plate.99	TXNDC15	0.75	-0.129963794719292	pearson	1	Ttest_pvalue	Coefficient_of_eigenassay	SVD_pCMs_only2CTb	NoPrepr	SVD	634	PRCT-Tx16_D_and_T200	O	Kept components	PRCT
Drug	D_and_T200_PCT	PRCT	Cell_line.Tx16_D_and_T200	Plate.99	TXNDC16	0.75	0.0855400292295508	pearson	1	Ttest_pvalue	Coefficient_of_eigenassay	SVD_pCMs_only2CTb	NoPrepr	SVD	1736	PRCT-Tx16_D_and_T200	O	Kept components	PRCT
Drug	D_and_T200_PCT	PRCT	Cell_line.Tx16_D_and_T200	Plate.99	TXNDC17	0.75	-0.0846357263403045	pearson	1	Ttest_pvalue	Coefficient_of_eigenassay	SVD_pCMs_only2CTb	NoPrepr	SVD	1769	PRCT-Tx16_D_and_T200	O	Kept components	PRCT
Drug	D_and_T200_PCT	PRCT	Cell_line.Tx16_D_and_T200	Plate.99	TXNDC5	0.75	-0.00708803201239531	pearson	1	Ttest_pvalue	Coefficient_of_eigenassay	SVD_pCMs_only2CTb	NoPrepr	SVD	12633	PRCT-Tx16_D_and_T200	O	Kept components	PRCT
Drug	D_and_T200_PCT	PRCT	Cell_line.Tx16_D_and_T200	Plate.99	TXNDC9	0.75	-0.0793135956808766	pearson	1	Ttest_pvalue	Coefficient_of_eigenassay	SVD_pCMs_only2CTb	NoPrepr	SVD	2020	PRCT-Tx16_D_and_T200	O	Kept components	PRCT
Drug	D_and_T200_PCT	PRCT	Cell_line.Tx16_D_and_T200	Plate.99	TXNIP	0.75	0.0752098396806625	pearson	1	Ttest_pvalue	Coefficient_of_eigenassay	SVD_pCMs_only2CTb	NoPrepr	SVD	2242	PRCT-Tx16_D_and_T200	O	Kept components	PRCT
Drug	D_and_T200_PCT	PRCT	Cell_line.Tx16_D_and_T200	Plate.99	TXNL1	0.75	-0.067361312627609	pearson	1	Ttest_pvalue	Coefficient_of_eigenassay	SVD_pCMs_only2CTb	NoPrepr	SVD	2761	PRCT-Tx16_D_and_T200	O	Kept components	PRCT
Drug	D_and_T200_PCT	PRCT	Cell_line.Tx16_D_and_T200	Plate.99	TXNL4A	0.75	-0.174375503035538	pearson	1	Ttest_pvalue	Coefficient_of_eigenassay	SVD_pCMs_only2CTb	NoPrepr	SVD	284	PRCT-Tx16_D_and_T200	O	Kept components	PRCT
Drug	D_and_T200_PCT	PRCT	Cell_line.Tx16_D_and_T200	Plate.99	TXNL4B	0.75	0.00895225950920805	pearson	1	Ttest_pvalue	Coefficient_of_eigenassay	SVD_pCMs_only2CTb	NoPrepr	SVD	12088	PRCT-Tx16_D_and_T200	O	Kept components	PRCT
Drug	D_and_T200_PCT	PRCT	Cell_line.Tx16_D_and_T200	Plate.99	TXNRD1	0.75	0.0262541526493182	pearson	1	Ttest_pvalue	Coefficient_of_eigenassay	SVD_pCMs_only2CTb	NoPrepr	SVD	8038	PRCT-Tx16_D_and_T200	O	Kept components	PRCT
Drug	D_and_T200_PCT	PRCT	Cell_line.Tx16_D_and_T200	Plate.99	TXNRD2	0.75	-0.109408217719695	pearson	1	Ttest_pvalue	Coefficient_of_eigenassay	SVD_pCMs_only2CTb	NoPrepr	SVD	966	PRCT-Tx16_D_and_T200	O	Kept components	PRCT
Drug	D_and_T200_PCT	PRCT	Cell_line.Tx16_D_and_T200	Plate.99	TXNRD3	0.75	0.00695636400389308	pearson	1	Ttest_pvalue	Coefficient_of_eigenassay	SVD_pCMs_only2CTb	NoPrepr	SVD	12672	PRCT-Tx16_D_and_T200	O	Kept components	PRCT
Drug	D_and_T200_PCT	PRCT	Cell_line.Tx16_D_and_T200	Plate.99	TYK2	0.75	0.0564329102135042	pearson	1	Ttest_pvalue	Coefficient_of_eigenassay	SVD_pCMs_only2CTb	NoPrepr	SVD	3718	PRCT-Tx16_D_and_T200	O	Kept components	PRCT
Drug	D_and_T200_PCT	PRCT	Cell_line.Tx16_D_and_T200	Plate.99	TYMP	0.75	-0.0201084522720793	pearson	1	Ttest_pvalue	Coefficient_of_eigenassay	SVD_pCMs_only2CTb	NoPrepr	SVD	9329	PRCT-Tx16_D_and_T200	O	Kept components	PRCT
Drug	D_and_T200_PCT	PRCT	Cell_line.Tx16_D_and_T200	Plate.99	TYMS	0.75	0.0479848180806307	pearson	1	Ttest_pvalue	Coefficient_of_eigenassay	SVD_pCMs_only2CTb	NoPrepr	SVD	4666	PRCT-Tx16_D_and_T200	O	Kept components	PRCT
Drug	D_and_T200_PCT	PRCT	Cell_line.Tx16_D_and_T200	Plate.99	TYMSOS	0.75	-0.0148259958936623	pearson	1	Ttest_pvalue	Coefficient_of_eigenassay	SVD_pCMs_only2CTb	NoPrepr	SVD	10564	PRCT-Tx16_D_and_T200	O	Kept components	PRCT
Drug	D_and_T200_PCT	PRCT	Cell_line.Tx16_D_and_T200	Plate.99	TYRO3	0.75	-0.00122834397251154	pearson	1	Ttest_pvalue	Coefficient_of_eigenassay	SVD_pCMs_only2CTb	NoPrepr	SVD	14632	PRCT-Tx16_D_and_T200	O	Kept components	PRCT
Drug	D_and_T200_PCT	PRCT	Cell_line.Tx16_D_and_T200	Plate.99	TYRP1	0.75	-0.00595131904811085	pearson	1	Ttest_pvalue	Coefficient_of_eigenassay	SVD_pCMs_only2CTb	NoPrepr	SVD	12977	PRCT-Tx16_D_and_T200	O	Kept components	PRCT
Drug	D_and_T200_PCT	PRCT	Cell_line.Tx16_D_and_T200	Plate.99	TYSND1	0.75	0.0186739504069327	pearson	1	Ttest_pvalue	Coefficient_of_eigenassay	SVD_pCMs_only2CTb	NoPrepr	SVD	9644	PRCT-Tx16_D_and_T200	O	Kept components	PRCT
Drug	D_and_T200_PCT	PRCT	Cell_line.Tx16_D_and_T200	Plate.99	TYW1	0.75	-0.0632665056355405	pearson	1	Ttest_pvalue	Coefficient_of_eigenassay	SVD_pCMs_only2CTb	NoPrepr	SVD	3073	PRCT-Tx16_D_and_T200	O	Kept components	PRCT
Drug	D_and_T200_PCT	PRCT	Cell_line.Tx16_D_and_T200	Plate.99	TYW1B	0.75	-0.0591213000953984	pearson	1	Ttest_pvalue	Coefficient_of_eigenassay	SVD_pCMs_only2CTb	NoPrepr	SVD	3449	PRCT-Tx16_D_and_T200	O	Kept components	PRCT
Drug	D_and_T200_PCT	PRCT	Cell_line.Tx16_D_and_T200	Plate.99	TYW3	0.75	-0.0110765830658238	pearson	1	Ttest_pvalue	Coefficient_of_eigenassay	SVD_pCMs_only2CTb	NoPrepr	SVD	11490	PRCT-Tx16_D_and_T200	O	Kept components	PRCT
Drug	D_and_T200_PCT	PRCT	Cell_line.Tx16_D_and_T200	Plate.99	TYW5	0.75	0.022089159728692	pearson	1	Ttest_pvalue	Coefficient_of_eigenassay	SVD_pCMs_only2CTb	NoPrepr	SVD	8905	PRCT-Tx16_D_and_T200	O	Kept components	PRCT
Drug	D_and_T200_PCT	PRCT	Cell_line.Tx16_D_and_T200	Plate.99	U2AF1L4	0.75	0.0038198493663351	pearson	1	Ttest_pvalue	Coefficient_of_eigenassay	SVD_pCMs_only2CTb	NoPrepr	SVD	13620	PRCT-Tx16_D_and_T200	O	Kept components	PRCT
Drug	D_and_T200_PCT	PRCT	Cell_line.Tx16_D_and_T200	Plate.99	U2AF2	0.75	0.0646803515470415	pearson	1	Ttest_pvalue	Coefficient_of_eigenassay	SVD_pCMs_only2CTb	NoPrepr	SVD	2974	PRCT-Tx16_D_and_T200	O	Kept components	PRCT
Drug	D_and_T200_PCT	PRCT	Cell_line.Tx16_D_and_T200	Plate.99	U2SURP	0.75	-0.0294825045582636	pearson	1	Ttest_pvalue	Coefficient_of_eigenassay	SVD_pCMs_only2CTb	NoPrepr	SVD	7459	PRCT-Tx16_D_and_T200	O	Kept components	PRCT
Drug	D_and_T200_PCT	PRCT	Cell_line.Tx16_D_and_T200	Plate.99	UACA	0.75	-0.126093586857458	pearson	1	Ttest_pvalue	Coefficient_of_eigenassay	SVD_pCMs_only2CTb	NoPrepr	SVD	687	PRCT-Tx16_D_and_T200	O	Kept components	PRCT
Drug	D_and_T200_PCT	PRCT	Cell_line.Tx16_D_and_T200	Plate.99	UAP1	0.75	-0.0370209867078895	pearson	1	Ttest_pvalue	Coefficient_of_eigenassay	SVD_pCMs_only2CTb	NoPrepr	SVD	6172	PRCT-Tx16_D_and_T200	O	Kept components	PRCT
Drug	D_and_T200_PCT	PRCT	Cell_line.Tx16_D_and_T200	Plate.99	UAP1L1	0.75	-0.0415326873609778	pearson	1	Ttest_pvalue	Coefficient_of_eigenassay	SVD_pCMs_only2CTb	NoPrepr	SVD	5503	PRCT-Tx16_D_and_T200	O	Kept components	PRCT
Drug	D_and_T200_PCT	PRCT	Cell_line.Tx16_D_and_T200	Plate.99	UBA1	0.75	0.0546082467962454	pearson	1	Ttest_pvalue	Coefficient_of_eigenassay	SVD_pCMs_only2CTb	NoPrepr	SVD	3908	PRCT-Tx16_D_and_T200	O	Kept components	PRCT
Drug	D_and_T200_PCT	PRCT	Cell_line.Tx16_D_and_T200	Plate.99	UBA2	0.75	0.018699161441399	pearson	1	Ttest_pvalue	Coefficient_of_eigenassay	SVD_pCMs_only2CTb	NoPrepr	SVD	9631	PRCT-Tx16_D_and_T200	O	Kept components	PRCT
Drug	D_and_T200_PCT	PRCT	Cell_line.Tx16_D_and_T200	Plate.99	UBA3	0.75	-0.00903756390433242	pearson	1	Ttest_pvalue	Coefficient_of_eigenassay	SVD_pCMs_only2CTb	NoPrepr	SVD	12060	PRCT-Tx16_D_and_T200	O	Kept components	PRCT
Drug	D_and_T200_PCT	PRCT	Cell_line.Tx16_D_and_T200	Plate.99	UBA5	0.75	-0.0970482130901571	pearson	1	Ttest_pvalue	Coefficient_of_eigenassay	SVD_pCMs_only2CTb	NoPrepr	SVD	1315	PRCT-Tx16_D_and_T200	O	Kept components	PRCT
Drug	D_and_T200_PCT	PRCT	Cell_line.Tx16_D_and_T200	Plate.99	UBA52	0.75	-0.057518801216372	pearson	1	Ttest_pvalue	Coefficient_of_eigenassay	SVD_pCMs_only2CTb	NoPrepr	SVD	3621	PRCT-Tx16_D_and_T200	O	Kept components	PRCT
Drug	D_and_T200_PCT	PRCT	Cell_line.Tx16_D_and_T200	Plate.99	UBA6	0.75	-0.0209372673113899	pearson	1	Ttest_pvalue	Coefficient_of_eigenassay	SVD_pCMs_only2CTb	NoPrepr	SVD	9157	PRCT-Tx16_D_and_T200	O	Kept components	PRCT
Drug	D_and_T200_PCT	PRCT	Cell_line.Tx16_D_and_T200	Plate.99	UBA7	0.75	0.0164205370513083	pearson	1	Ttest_pvalue	Coefficient_of_eigenassay	SVD_pCMs_only2CTb	NoPrepr	SVD	10169	PRCT-Tx16_D_and_T200	O	Kept components	PRCT
Drug	D_and_T200_PCT	PRCT	Cell_line.Tx16_D_and_T200	Plate.99	UBAC1	0.75	0.006291173574311	pearson	1	Ttest_pvalue	Coefficient_of_eigenassay	SVD_pCMs_only2CTb	NoPrepr	SVD	12866	PRCT-Tx16_D_and_T200	O	Kept components	PRCT
Drug	D_and_T200_PCT	PRCT	Cell_line.Tx16_D_and_T200	Plate.99	UBAC2	0.75	-0.00249659669641741	pearson	1	Ttest_pvalue	Coefficient_of_eigenassay	SVD_pCMs_only2CTb	NoPrepr	SVD	14092	PRCT-Tx16_D_and_T200	O	Kept components	PRCT
Drug	D_and_T200_PCT	PRCT	Cell_line.Tx16_D_and_T200	Plate.99	UBALD1	0.75	-0.0596832560052097	pearson	1	Ttest_pvalue	Coefficient_of_eigenassay	SVD_pCMs_only2CTb	NoPrepr	SVD	3405	PRCT-Tx16_D_and_T200	O	Kept components	PRCT
Drug	D_and_T200_PCT	PRCT	Cell_line.Tx16_D_and_T200	Plate.99	UBALD2	0.75	-0.119403558900152	pearson	1	Ttest_pvalue	Coefficient_of_eigenassay	SVD_pCMs_only2CTb	NoPrepr	SVD	797	PRCT-Tx16_D_and_T200	O	Kept components	PRCT
Drug	D_and_T200_PCT	PRCT	Cell_line.Tx16_D_and_T200	Plate.99	UBAP1	0.75	0.00263418343169315	pearson	1	Ttest_pvalue	Coefficient_of_eigenassay	SVD_pCMs_only2CTb	NoPrepr	SVD	14046	PRCT-Tx16_D_and_T200	O	Kept components	PRCT
Drug	D_and_T200_PCT	PRCT	Cell_line.Tx16_D_and_T200	Plate.99	UBAP1L	0.75	-0.0261963428628391	pearson	1	Ttest_pvalue	Coefficient_of_eigenassay	SVD_pCMs_only2CTb	NoPrepr	SVD	8047	PRCT-Tx16_D_and_T200	O	Kept components	PRCT
Drug	D_and_T200_PCT	PRCT	Cell_line.Tx16_D_and_T200	Plate.99	UBAP2	0.75	0.0155017989190303	pearson	1	Ttest_pvalue	Coefficient_of_eigenassay	SVD_pCMs_only2CTb	NoPrepr	SVD	10379	PRCT-Tx16_D_and_T200	O	Kept components	PRCT
Drug	D_and_T200_PCT	PRCT	Cell_line.Tx16_D_and_T200	Plate.99	UBAP2L	0.75	-0.01444336809653	pearson	1	Ttest_pvalue	Coefficient_of_eigenassay	SVD_pCMs_only2CTb	NoPrepr	SVD	10652	PRCT-Tx16_D_and_T200	O	Kept components	PRCT
Drug	D_and_T200_PCT	PRCT	Cell_line.Tx16_D_and_T200	Plate.99	UBASH3B	0.75	-0.0460734134373052	pearson	1	Ttest_pvalue	Coefficient_of_eigenassay	SVD_pCMs_only2CTb	NoPrepr	SVD	4903	PRCT-Tx16_D_and_T200	O	Kept components	PRCT
Drug	D_and_T200_PCT	PRCT	Cell_line.Tx16_D_and_T200	Plate.99	UBB	0.75	0.0430084113403902	pearson	1	Ttest_pvalue	Coefficient_of_eigenassay	SVD_pCMs_only2CTb	NoPrepr	SVD	5301	PRCT-Tx16_D_and_T200	O	Kept components	PRCT
Drug	D_and_T200_PCT	PRCT	Cell_line.Tx16_D_and_T200	Plate.99	UBC	0.75	-0.00630871867367289	pearson	1	Ttest_pvalue	Coefficient_of_eigenassay	SVD_pCMs_only2CTb	NoPrepr	SVD	12863	PRCT-Tx16_D_and_T200	O	Kept components	PRCT
Drug	D_and_T200_PCT	PRCT	Cell_line.Tx16_D_and_T200	Plate.99	UBE2A	0.75	0.00103869836323213	pearson	1	Ttest_pvalue	Coefficient_of_eigenassay	SVD_pCMs_only2CTb	NoPrepr	SVD	14717	PRCT-Tx16_D_and_T200	O	Kept components	PRCT
Drug	D_and_T200_PCT	PRCT	Cell_line.Tx16_D_and_T200	Plate.99	UBE2B	0.75	0.0383393850231475	pearson	1	Ttest_pvalue	Coefficient_of_eigenassay	SVD_pCMs_only2CTb	NoPrepr	SVD	5956	PRCT-Tx16_D_and_T200	O	Kept components	PRCT
Drug	D_and_T200_PCT	PRCT	Cell_line.Tx16_D_and_T200	Plate.99	UBE2C	0.75	0.0476589603714701	pearson	1	Ttest_pvalue	Coefficient_of_eigenassay	SVD_pCMs_only2CTb	NoPrepr	SVD	4707	PRCT-Tx16_D_and_T200	O	Kept components	PRCT
Drug	D_and_T200_PCT	PRCT	Cell_line.Tx16_D_and_T200	Plate.99	UBE2D1	0.75	0.0585927862894493	pearson	1	Ttest_pvalue	Coefficient_of_eigenassay	SVD_pCMs_only2CTb	NoPrepr	SVD	3504	PRCT-Tx16_D_and_T200	O	Kept components	PRCT
Drug	D_and_T200_PCT	PRCT	Cell_line.Tx16_D_and_T200	Plate.99	UBE2D2	0.75	-0.0409284229976108	pearson	1	Ttest_pvalue	Coefficient_of_eigenassay	SVD_pCMs_only2CTb	NoPrepr	SVD	5586	PRCT-Tx16_D_and_T200	O	Kept components	PRCT
Drug	D_and_T200_PCT	PRCT	Cell_line.Tx16_D_and_T200	Plate.99	UBE2D3	0.75	-0.0527419292480331	pearson	1	Ttest_pvalue	Coefficient_of_eigenassay	SVD_pCMs_only2CTb	NoPrepr	SVD	4104	PRCT-Tx16_D_and_T200	O	Kept components	PRCT
Drug	D_and_T200_PCT	PRCT	Cell_line.Tx16_D_and_T200	Plate.99	UBE2D4	0.75	-0.0792702887141614	pearson	1	Ttest_pvalue	Coefficient_of_eigenassay	SVD_pCMs_only2CTb	NoPrepr	SVD	2024	PRCT-Tx16_D_and_T200	O	Kept components	PRCT
Drug	D_and_T200_PCT	PRCT	Cell_line.Tx16_D_and_T200	Plate.99	UBE2E1	0.75	0.101373445886405	pearson	1	Ttest_pvalue	Coefficient_of_eigenassay	SVD_pCMs_only2CTb	NoPrepr	SVD	1173	PRCT-Tx16_D_and_T200	O	Kept components	PRCT
Drug	D_and_T200_PCT	PRCT	Cell_line.Tx16_D_and_T200	Plate.99	UBE2E2	0.75	-0.0255007857804254	pearson	1	Ttest_pvalue	Coefficient_of_eigenassay	SVD_pCMs_only2CTb	NoPrepr	SVD	8201	PRCT-Tx16_D_and_T200	O	Kept components	PRCT
Drug	D_and_T200_PCT	PRCT	Cell_line.Tx16_D_and_T200	Plate.99	UBE2E3	0.75	0.0412357713603414	pearson	1	Ttest_pvalue	Coefficient_of_eigenassay	SVD_pCMs_only2CTb	NoPrepr	SVD	5541	PRCT-Tx16_D_and_T200	O	Kept components	PRCT
Drug	D_and_T200_PCT	PRCT	Cell_line.Tx16_D_and_T200	Plate.99	UBE2F	0.75	-0.0118170496443467	pearson	1	Ttest_pvalue	Coefficient_of_eigenassay	SVD_pCMs_only2CTb	NoPrepr	SVD	11311	PRCT-Tx16_D_and_T200	O	Kept components	PRCT
Drug	D_and_T200_PCT	PRCT	Cell_line.Tx16_D_and_T200	Plate.99	UBE2G1	0.75	0.0436384085970025	pearson	1	Ttest_pvalue	Coefficient_of_eigenassay	SVD_pCMs_only2CTb	NoPrepr	SVD	5225	PRCT-Tx16_D_and_T200	O	Kept components	PRCT
Drug	D_and_T200_PCT	PRCT	Cell_line.Tx16_D_and_T200	Plate.99	UBE2G2	0.75	-0.0329363209477497	pearson	1	Ttest_pvalue	Coefficient_of_eigenassay	SVD_pCMs_only2CTb	NoPrepr	SVD	6840	PRCT-Tx16_D_and_T200	O	Kept components	PRCT
Drug	D_and_T200_PCT	PRCT	Cell_line.Tx16_D_and_T200	Plate.99	UBE2H	0.75	0.00934839584294396	pearson	1	Ttest_pvalue	Coefficient_of_eigenassay	SVD_pCMs_only2CTb	NoPrepr	SVD	11973	PRCT-Tx16_D_and_T200	O	Kept components	PRCT
Drug	D_and_T200_PCT	PRCT	Cell_line.Tx16_D_and_T200	Plate.99	UBE2I	0.75	-0.0361749478584376	pearson	1	Ttest_pvalue	Coefficient_of_eigenassay	SVD_pCMs_only2CTb	NoPrepr	SVD	6287	PRCT-Tx16_D_and_T200	O	Kept components	PRCT
Drug	D_and_T200_PCT	PRCT	Cell_line.Tx16_D_and_T200	Plate.99	UBE2J1	0.75	-0.0205025536835217	pearson	1	Ttest_pvalue	Coefficient_of_eigenassay	SVD_pCMs_only2CTb	NoPrepr	SVD	9256	PRCT-Tx16_D_and_T200	O	Kept components	PRCT
Drug	D_and_T200_PCT	PRCT	Cell_line.Tx16_D_and_T200	Plate.99	UBE2J2	0.75	-0.0265052790384239	pearson	1	Ttest_pvalue	Coefficient_of_eigenassay	SVD_pCMs_only2CTb	NoPrepr	SVD	8002	PRCT-Tx16_D_and_T200	O	Kept components	PRCT
Drug	D_and_T200_PCT	PRCT	Cell_line.Tx16_D_and_T200	Plate.99	UBE2K	0.75	-0.0442460290217452	pearson	1	Ttest_pvalue	Coefficient_of_eigenassay	SVD_pCMs_only2CTb	NoPrepr	SVD	5135	PRCT-Tx16_D_and_T200	O	Kept components	PRCT
Drug	D_and_T200_PCT	PRCT	Cell_line.Tx16_D_and_T200	Plate.99	UBE2L3	0.75	-0.0261550619985345	pearson	1	Ttest_pvalue	Coefficient_of_eigenassay	SVD_pCMs_only2CTb	NoPrepr	SVD	8064	PRCT-Tx16_D_and_T200	O	Kept components	PRCT
Drug	D_and_T200_PCT	PRCT	Cell_line.Tx16_D_and_T200	Plate.99	UBE2L6	0.75	0.0645317112286431	pearson	1	Ttest_pvalue	Coefficient_of_eigenassay	SVD_pCMs_only2CTb	NoPrepr	SVD	2977	PRCT-Tx16_D_and_T200	O	Kept components	PRCT
Drug	D_and_T200_PCT	PRCT	Cell_line.Tx16_D_and_T200	Plate.99	UBE2M	0.75	-0.14799004653214	pearson	1	Ttest_pvalue	Coefficient_of_eigenassay	SVD_pCMs_only2CTb	NoPrepr	SVD	448	PRCT-Tx16_D_and_T200	O	Kept components	PRCT
Drug	D_and_T200_PCT	PRCT	Cell_line.Tx16_D_and_T200	Plate.99	UBE2N	0.75	0.0579547636828381	pearson	1	Ttest_pvalue	Coefficient_of_eigenassay	SVD_pCMs_only2CTb	NoPrepr	SVD	3569	PRCT-Tx16_D_and_T200	O	Kept components	PRCT
Drug	D_and_T200_PCT	PRCT	Cell_line.Tx16_D_and_T200	Plate.99	UBE2O	0.75	0.0290552972296827	pearson	1	Ttest_pvalue	Coefficient_of_eigenassay	SVD_pCMs_only2CTb	NoPrepr	SVD	7540	PRCT-Tx16_D_and_T200	O	Kept components	PRCT
Drug	D_and_T200_PCT	PRCT	Cell_line.Tx16_D_and_T200	Plate.99	UBE2Q1	0.75	-0.00287867310373075	pearson	1	Ttest_pvalue	Coefficient_of_eigenassay	SVD_pCMs_only2CTb	NoPrepr	SVD	13967	PRCT-Tx16_D_and_T200	O	Kept components	PRCT
Drug	D_and_T200_PCT	PRCT	Cell_line.Tx16_D_and_T200	Plate.99	UBE2Q2	0.75	-0.0717416006822841	pearson	1	Ttest_pvalue	Coefficient_of_eigenassay	SVD_pCMs_only2CTb	NoPrepr	SVD	2445	PRCT-Tx16_D_and_T200	O	Kept components	PRCT
Drug	D_and_T200_PCT	PRCT	Cell_line.Tx16_D_and_T200	Plate.99	UBE2QL1	0.75	0.0645169389179796	pearson	1	Ttest_pvalue	Coefficient_of_eigenassay	SVD_pCMs_only2CTb	NoPrepr	SVD	2979	PRCT-Tx16_D_and_T200	O	Kept components	PRCT
Drug	D_and_T200_PCT	PRCT	Cell_line.Tx16_D_and_T200	Plate.99	UBE2R2	0.75	-0.0559249151174159	pearson	1	Ttest_pvalue	Coefficient_of_eigenassay	SVD_pCMs_only2CTb	NoPrepr	SVD	3771	PRCT-Tx16_D_and_T200	O	Kept components	PRCT
Drug	D_and_T200_PCT	PRCT	Cell_line.Tx16_D_and_T200	Plate.99	UBE2S	0.75	-0.0779168100310847	pearson	1	Ttest_pvalue	Coefficient_of_eigenassay	SVD_pCMs_only2CTb	NoPrepr	SVD	2090	PRCT-Tx16_D_and_T200	O	Kept components	PRCT
Drug	D_and_T200_PCT	PRCT	Cell_line.Tx16_D_and_T200	Plate.99	UBE2T	0.75	-0.113083139931156	pearson	1	Ttest_pvalue	Coefficient_of_eigenassay	SVD_pCMs_only2CTb	NoPrepr	SVD	897	PRCT-Tx16_D_and_T200	O	Kept components	PRCT
Drug	D_and_T200_PCT	PRCT	Cell_line.Tx16_D_and_T200	Plate.99	UBE2V1	0.75	0.0515602910266769	pearson	1	Ttest_pvalue	Coefficient_of_eigenassay	SVD_pCMs_only2CTb	NoPrepr	SVD	4254	PRCT-Tx16_D_and_T200	O	Kept components	PRCT
Drug	D_and_T200_PCT	PRCT	Cell_line.Tx16_D_and_T200	Plate.99	UBE2V2	0.75	-0.0902822788418271	pearson	1	Ttest_pvalue	Coefficient_of_eigenassay	SVD_pCMs_only2CTb	NoPrepr	SVD	1553	PRCT-Tx16_D_and_T200	O	Kept components	PRCT
Drug	D_and_T200_PCT	PRCT	Cell_line.Tx16_D_and_T200	Plate.99	UBE2W	0.75	0.00324944804861626	pearson	1	Ttest_pvalue	Coefficient_of_eigenassay	SVD_pCMs_only2CTb	NoPrepr	SVD	13810	PRCT-Tx16_D_and_T200	O	Kept components	PRCT
Drug	D_and_T200_PCT	PRCT	Cell_line.Tx16_D_and_T200	Plate.99	UBE2Z	0.75	-0.0031034707344223	pearson	1	Ttest_pvalue	Coefficient_of_eigenassay	SVD_pCMs_only2CTb	NoPrepr	SVD	13872	PRCT-Tx16_D_and_T200	O	Kept components	PRCT
Drug	D_and_T200_PCT	PRCT	Cell_line.Tx16_D_and_T200	Plate.99	UBE3A	0.75	-0.037899590467425	pearson	1	Ttest_pvalue	Coefficient_of_eigenassay	SVD_pCMs_only2CTb	NoPrepr	SVD	6027	PRCT-Tx16_D_and_T200	O	Kept components	PRCT
Drug	D_and_T200_PCT	PRCT	Cell_line.Tx16_D_and_T200	Plate.99	UBE3B	0.75	0.000324001009114443	pearson	1	Ttest_pvalue	Coefficient_of_eigenassay	SVD_pCMs_only2CTb	NoPrepr	SVD	15069	PRCT-Tx16_D_and_T200	O	Kept components	PRCT
Drug	D_and_T200_PCT	PRCT	Cell_line.Tx16_D_and_T200	Plate.99	UBE3C	0.75	0.0592037804450715	pearson	1	Ttest_pvalue	Coefficient_of_eigenassay	SVD_pCMs_only2CTb	NoPrepr	SVD	3441	PRCT-Tx16_D_and_T200	O	Kept components	PRCT
Drug	D_and_T200_PCT	PRCT	Cell_line.Tx16_D_and_T200	Plate.99	UBE3D	0.75	-0.0265437041155787	pearson	1	Ttest_pvalue	Coefficient_of_eigenassay	SVD_pCMs_only2CTb	NoPrepr	SVD	7995	PRCT-Tx16_D_and_T200	O	Kept components	PRCT
Drug	D_and_T200_PCT	PRCT	Cell_line.Tx16_D_and_T200	Plate.99	UBE4A	0.75	-0.0282177189916108	pearson	1	Ttest_pvalue	Coefficient_of_eigenassay	SVD_pCMs_only2CTb	NoPrepr	SVD	7687	PRCT-Tx16_D_and_T200	O	Kept components	PRCT
Drug	D_and_T200_PCT	PRCT	Cell_line.Tx16_D_and_T200	Plate.99	UBE4B	0.75	0.0268140263312527	pearson	1	Ttest_pvalue	Coefficient_of_eigenassay	SVD_pCMs_only2CTb	NoPrepr	SVD	7941	PRCT-Tx16_D_and_T200	O	Kept components	PRCT
Drug	D_and_T200_PCT	PRCT	Cell_line.Tx16_D_and_T200	Plate.99	UBFD1	0.75	0.0399837569065976	pearson	1	Ttest_pvalue	Coefficient_of_eigenassay	SVD_pCMs_only2CTb	NoPrepr	SVD	5718	PRCT-Tx16_D_and_T200	O	Kept components	PRCT
Drug	D_and_T200_PCT	PRCT	Cell_line.Tx16_D_and_T200	Plate.99	UBIAD1	0.75	0.0243329915075434	pearson	1	Ttest_pvalue	Coefficient_of_eigenassay	SVD_pCMs_only2CTb	NoPrepr	SVD	8422	PRCT-Tx16_D_and_T200	O	Kept components	PRCT
Drug	D_and_T200_PCT	PRCT	Cell_line.Tx16_D_and_T200	Plate.99	UBL3	0.75	0.0132107545630159	pearson	1	Ttest_pvalue	Coefficient_of_eigenassay	SVD_pCMs_only2CTb	NoPrepr	SVD	10940	PRCT-Tx16_D_and_T200	O	Kept components	PRCT
Drug	D_and_T200_PCT	PRCT	Cell_line.Tx16_D_and_T200	Plate.99	UBL4A	0.75	-0.0390753920382044	pearson	1	Ttest_pvalue	Coefficient_of_eigenassay	SVD_pCMs_only2CTb	NoPrepr	SVD	5854	PRCT-Tx16_D_and_T200	O	Kept components	PRCT
Drug	D_and_T200_PCT	PRCT	Cell_line.Tx16_D_and_T200	Plate.99	UBL5	0.75	-0.0725675108310167	pearson	1	Ttest_pvalue	Coefficient_of_eigenassay	SVD_pCMs_only2CTb	NoPrepr	SVD	2407	PRCT-Tx16_D_and_T200	O	Kept components	PRCT
Drug	D_and_T200_PCT	PRCT	Cell_line.Tx16_D_and_T200	Plate.99	UBL7	0.75	0.0477874243137367	pearson	1	Ttest_pvalue	Coefficient_of_eigenassay	SVD_pCMs_only2CTb	NoPrepr	SVD	4691	PRCT-Tx16_D_and_T200	O	Kept components	PRCT
Drug	D_and_T200_PCT	PRCT	Cell_line.Tx16_D_and_T200	Plate.99	UBLCP1	0.75	0.0219685216064322	pearson	1	Ttest_pvalue	Coefficient_of_eigenassay	SVD_pCMs_only2CTb	NoPrepr	SVD	8932	PRCT-Tx16_D_and_T200	O	Kept components	PRCT
Drug	D_and_T200_PCT	PRCT	Cell_line.Tx16_D_and_T200	Plate.99	UBN1	0.75	-0.0166598784100497	pearson	1	Ttest_pvalue	Coefficient_of_eigenassay	SVD_pCMs_only2CTb	NoPrepr	SVD	10111	PRCT-Tx16_D_and_T200	O	Kept components	PRCT
Drug	D_and_T200_PCT	PRCT	Cell_line.Tx16_D_and_T200	Plate.99	UBN2	0.75	0.0354962439861079	pearson	1	Ttest_pvalue	Coefficient_of_eigenassay	SVD_pCMs_only2CTb	NoPrepr	SVD	6400	PRCT-Tx16_D_and_T200	O	Kept components	PRCT
Drug	D_and_T200_PCT	PRCT	Cell_line.Tx16_D_and_T200	Plate.99	UBOX5	0.75	0.0509201836758287	pearson	1	Ttest_pvalue	Coefficient_of_eigenassay	SVD_pCMs_only2CTb	NoPrepr	SVD	4329	PRCT-Tx16_D_and_T200	O	Kept components	PRCT
Drug	D_and_T200_PCT	PRCT	Cell_line.Tx16_D_and_T200	Plate.99	UBP1	0.75	-0.0207122401688118	pearson	1	Ttest_pvalue	Coefficient_of_eigenassay	SVD_pCMs_only2CTb	NoPrepr	SVD	9209	PRCT-Tx16_D_and_T200	O	Kept components	PRCT
Drug	D_and_T200_PCT	PRCT	Cell_line.Tx16_D_and_T200	Plate.99	UBQLN1	0.75	-0.00477929865704619	pearson	1	Ttest_pvalue	Coefficient_of_eigenassay	SVD_pCMs_only2CTb	NoPrepr	SVD	13338	PRCT-Tx16_D_and_T200	O	Kept components	PRCT
Drug	D_and_T200_PCT	PRCT	Cell_line.Tx16_D_and_T200	Plate.99	UBQLN2	0.75	0.0395344224965532	pearson	1	Ttest_pvalue	Coefficient_of_eigenassay	SVD_pCMs_only2CTb	NoPrepr	SVD	5779	PRCT-Tx16_D_and_T200	O	Kept components	PRCT
Drug	D_and_T200_PCT	PRCT	Cell_line.Tx16_D_and_T200	Plate.99	UBQLN3	0.75	-0.00112046037511034	pearson	1	Ttest_pvalue	Coefficient_of_eigenassay	SVD_pCMs_only2CTb	NoPrepr	SVD	14685	PRCT-Tx16_D_and_T200	O	Kept components	PRCT
Drug	D_and_T200_PCT	PRCT	Cell_line.Tx16_D_and_T200	Plate.99	UBQLN4	0.75	0.0128516730525906	pearson	1	Ttest_pvalue	Coefficient_of_eigenassay	SVD_pCMs_only2CTb	NoPrepr	SVD	11030	PRCT-Tx16_D_and_T200	O	Kept components	PRCT
Drug	D_and_T200_PCT	PRCT	Cell_line.Tx16_D_and_T200	Plate.99	UBQLNL	0.75	0.0107531866094586	pearson	1	Ttest_pvalue	Coefficient_of_eigenassay	SVD_pCMs_only2CTb	NoPrepr	SVD	11575	PRCT-Tx16_D_and_T200	O	Kept components	PRCT
Drug	D_and_T200_PCT	PRCT	Cell_line.Tx16_D_and_T200	Plate.99	UBR1	0.75	0.00541748028348424	pearson	1	Ttest_pvalue	Coefficient_of_eigenassay	SVD_pCMs_only2CTb	NoPrepr	SVD	13133	PRCT-Tx16_D_and_T200	O	Kept components	PRCT
Drug	D_and_T200_PCT	PRCT	Cell_line.Tx16_D_and_T200	Plate.99	UBR2	0.75	0.00217894563774611	pearson	1	Ttest_pvalue	Coefficient_of_eigenassay	SVD_pCMs_only2CTb	NoPrepr	SVD	14193	PRCT-Tx16_D_and_T200	O	Kept components	PRCT
Drug	D_and_T200_PCT	PRCT	Cell_line.Tx16_D_and_T200	Plate.99	UBR3	0.75	-0.0128674205925195	pearson	1	Ttest_pvalue	Coefficient_of_eigenassay	SVD_pCMs_only2CTb	NoPrepr	SVD	11023	PRCT-Tx16_D_and_T200	O	Kept components	PRCT
Drug	D_and_T200_PCT	PRCT	Cell_line.Tx16_D_and_T200	Plate.99	UBR4	0.75	0.0345672274292445	pearson	1	Ttest_pvalue	Coefficient_of_eigenassay	SVD_pCMs_only2CTb	NoPrepr	SVD	6565	PRCT-Tx16_D_and_T200	O	Kept components	PRCT
Drug	D_and_T200_PCT	PRCT	Cell_line.Tx16_D_and_T200	Plate.99	UBR5	0.75	-0.0239394765288693	pearson	1	Ttest_pvalue	Coefficient_of_eigenassay	SVD_pCMs_only2CTb	NoPrepr	SVD	8504	PRCT-Tx16_D_and_T200	O	Kept components	PRCT
Drug	D_and_T200_PCT	PRCT	Cell_line.Tx16_D_and_T200	Plate.99	UBTD1	0.75	-0.0422909783477105	pearson	1	Ttest_pvalue	Coefficient_of_eigenassay	SVD_pCMs_only2CTb	NoPrepr	SVD	5389	PRCT-Tx16_D_and_T200	O	Kept components	PRCT
Drug	D_and_T200_PCT	PRCT	Cell_line.Tx16_D_and_T200	Plate.99	UBTD2	0.75	-0.0017643255860952	pearson	1	Ttest_pvalue	Coefficient_of_eigenassay	SVD_pCMs_only2CTb	NoPrepr	SVD	14362	PRCT-Tx16_D_and_T200	O	Kept components	PRCT
Drug	D_and_T200_PCT	PRCT	Cell_line.Tx16_D_and_T200	Plate.99	UBTF	0.75	-0.0227154715201405	pearson	1	Ttest_pvalue	Coefficient_of_eigenassay	SVD_pCMs_only2CTb	NoPrepr	SVD	8775	PRCT-Tx16_D_and_T200	O	Kept components	PRCT
Drug	D_and_T200_PCT	PRCT	Cell_line.Tx16_D_and_T200	Plate.99	UBXN1	0.75	-0.029503970271384	pearson	1	Ttest_pvalue	Coefficient_of_eigenassay	SVD_pCMs_only2CTb	NoPrepr	SVD	7454	PRCT-Tx16_D_and_T200	O	Kept components	PRCT
Drug	D_and_T200_PCT	PRCT	Cell_line.Tx16_D_and_T200	Plate.99	UBXN10	0.75	0.00274800742564833	pearson	1	Ttest_pvalue	Coefficient_of_eigenassay	SVD_pCMs_only2CTb	NoPrepr	SVD	14005	PRCT-Tx16_D_and_T200	O	Kept components	PRCT
Drug	D_and_T200_PCT	PRCT	Cell_line.Tx16_D_and_T200	Plate.99	UBXN11	0.75	-0.020319012137559	pearson	1	Ttest_pvalue	Coefficient_of_eigenassay	SVD_pCMs_only2CTb	NoPrepr	SVD	9288	PRCT-Tx16_D_and_T200	O	Kept components	PRCT
Drug	D_and_T200_PCT	PRCT	Cell_line.Tx16_D_and_T200	Plate.99	UBXN2A	0.75	0.0480159031900506	pearson	1	Ttest_pvalue	Coefficient_of_eigenassay	SVD_pCMs_only2CTb	NoPrepr	SVD	4663	PRCT-Tx16_D_and_T200	O	Kept components	PRCT
Drug	D_and_T200_PCT	PRCT	Cell_line.Tx16_D_and_T200	Plate.99	UBXN2B	0.75	-0.0931585982570196	pearson	1	Ttest_pvalue	Coefficient_of_eigenassay	SVD_pCMs_only2CTb	NoPrepr	SVD	1447	PRCT-Tx16_D_and_T200	O	Kept components	PRCT
Drug	D_and_T200_PCT	PRCT	Cell_line.Tx16_D_and_T200	Plate.99	UBXN4	0.75	-0.0131806832742381	pearson	1	Ttest_pvalue	Coefficient_of_eigenassay	SVD_pCMs_only2CTb	NoPrepr	SVD	10946	PRCT-Tx16_D_and_T200	O	Kept components	PRCT
Drug	D_and_T200_PCT	PRCT	Cell_line.Tx16_D_and_T200	Plate.99	UBXN6	0.75	0.0114947016357078	pearson	1	Ttest_pvalue	Coefficient_of_eigenassay	SVD_pCMs_only2CTb	NoPrepr	SVD	11394	PRCT-Tx16_D_and_T200	O	Kept components	PRCT
Drug	D_and_T200_PCT	PRCT	Cell_line.Tx16_D_and_T200	Plate.99	UBXN7	0.75	-0.0300156648379221	pearson	1	Ttest_pvalue	Coefficient_of_eigenassay	SVD_pCMs_only2CTb	NoPrepr	SVD	7348	PRCT-Tx16_D_and_T200	O	Kept components	PRCT
Drug	D_and_T200_PCT	PRCT	Cell_line.Tx16_D_and_T200	Plate.99	UBXN8	0.75	0.0276334585819309	pearson	1	Ttest_pvalue	Coefficient_of_eigenassay	SVD_pCMs_only2CTb	NoPrepr	SVD	7791	PRCT-Tx16_D_and_T200	O	Kept components	PRCT
Drug	D_and_T200_PCT	PRCT	Cell_line.Tx16_D_and_T200	Plate.99	UCHL1	0.75	0.0223765172541741	pearson	1	Ttest_pvalue	Coefficient_of_eigenassay	SVD_pCMs_only2CTb	NoPrepr	SVD	8842	PRCT-Tx16_D_and_T200	O	Kept components	PRCT
Drug	D_and_T200_PCT	PRCT	Cell_line.Tx16_D_and_T200	Plate.99	UCHL3	0.75	-0.00737080041715855	pearson	1	Ttest_pvalue	Coefficient_of_eigenassay	SVD_pCMs_only2CTb	NoPrepr	SVD	12536	PRCT-Tx16_D_and_T200	O	Kept components	PRCT
Drug	D_and_T200_PCT	PRCT	Cell_line.Tx16_D_and_T200	Plate.99	UCHL5	0.75	-0.068353199077043	pearson	1	Ttest_pvalue	Coefficient_of_eigenassay	SVD_pCMs_only2CTb	NoPrepr	SVD	2694	PRCT-Tx16_D_and_T200	O	Kept components	PRCT
Drug	D_and_T200_PCT	PRCT	Cell_line.Tx16_D_and_T200	Plate.99	UCK1	0.75	0.0144352388969024	pearson	1	Ttest_pvalue	Coefficient_of_eigenassay	SVD_pCMs_only2CTb	NoPrepr	SVD	10654	PRCT-Tx16_D_and_T200	O	Kept components	PRCT
Drug	D_and_T200_PCT	PRCT	Cell_line.Tx16_D_and_T200	Plate.99	UCK2	0.75	-0.000170594862558466	pearson	1	Ttest_pvalue	Coefficient_of_eigenassay	SVD_pCMs_only2CTb	NoPrepr	SVD	15178	PRCT-Tx16_D_and_T200	O	Kept components	PRCT
Drug	D_and_T200_PCT	PRCT	Cell_line.Tx16_D_and_T200	Plate.99	UCKL1	0.75	-0.00501990770270398	pearson	1	Ttest_pvalue	Coefficient_of_eigenassay	SVD_pCMs_only2CTb	NoPrepr	SVD	13259	PRCT-Tx16_D_and_T200	O	Kept components	PRCT
Drug	D_and_T200_PCT	PRCT	Cell_line.Tx16_D_and_T200	Plate.99	UCN	0.75	-0.0273596633585559	pearson	1	Ttest_pvalue	Coefficient_of_eigenassay	SVD_pCMs_only2CTb	NoPrepr	SVD	7841	PRCT-Tx16_D_and_T200	O	Kept components	PRCT
Drug	D_and_T200_PCT	PRCT	Cell_line.Tx16_D_and_T200	Plate.99	UCN2	0.75	-0.0141512277318361	pearson	1	Ttest_pvalue	Coefficient_of_eigenassay	SVD_pCMs_only2CTb	NoPrepr	SVD	10715	PRCT-Tx16_D_and_T200	O	Kept components	PRCT
Drug	D_and_T200_PCT	PRCT	Cell_line.Tx16_D_and_T200	Plate.99	UCP1	0.75	0.00554515744511244	pearson	1	Ttest_pvalue	Coefficient_of_eigenassay	SVD_pCMs_only2CTb	NoPrepr	SVD	13091	PRCT-Tx16_D_and_T200	O	Kept components	PRCT
Drug	D_and_T200_PCT	PRCT	Cell_line.Tx16_D_and_T200	Plate.99	UCP2	0.75	-0.0316634398759393	pearson	1	Ttest_pvalue	Coefficient_of_eigenassay	SVD_pCMs_only2CTb	NoPrepr	SVD	7073	PRCT-Tx16_D_and_T200	O	Kept components	PRCT
Drug	D_and_T200_PCT	PRCT	Cell_line.Tx16_D_and_T200	Plate.99	UCP3	0.75	-0.00735391567634444	pearson	1	Ttest_pvalue	Coefficient_of_eigenassay	SVD_pCMs_only2CTb	NoPrepr	SVD	12542	PRCT-Tx16_D_and_T200	O	Kept components	PRCT
Drug	D_and_T200_PCT	PRCT	Cell_line.Tx16_D_and_T200	Plate.99	UEVLD	0.75	-0.0574400685902951	pearson	1	Ttest_pvalue	Coefficient_of_eigenassay	SVD_pCMs_only2CTb	NoPrepr	SVD	3630	PRCT-Tx16_D_and_T200	O	Kept components	PRCT
Drug	D_and_T200_PCT	PRCT	Cell_line.Tx16_D_and_T200	Plate.99	UFC1	0.75	-0.0506559398613674	pearson	1	Ttest_pvalue	Coefficient_of_eigenassay	SVD_pCMs_only2CTb	NoPrepr	SVD	4359	PRCT-Tx16_D_and_T200	O	Kept components	PRCT
Drug	D_and_T200_PCT	PRCT	Cell_line.Tx16_D_and_T200	Plate.99	UFD1	0.75	-0.061373275108014	pearson	1	Ttest_pvalue	Coefficient_of_eigenassay	SVD_pCMs_only2CTb	NoPrepr	SVD	3236	PRCT-Tx16_D_and_T200	O	Kept components	PRCT
Drug	D_and_T200_PCT	PRCT	Cell_line.Tx16_D_and_T200	Plate.99	UFL1	0.75	-0.0579705563483372	pearson	1	Ttest_pvalue	Coefficient_of_eigenassay	SVD_pCMs_only2CTb	NoPrepr	SVD	3565	PRCT-Tx16_D_and_T200	O	Kept components	PRCT
Drug	D_and_T200_PCT	PRCT	Cell_line.Tx16_D_and_T200	Plate.99	UFM1	0.75	-0.0905058508814179	pearson	1	Ttest_pvalue	Coefficient_of_eigenassay	SVD_pCMs_only2CTb	NoPrepr	SVD	1548	PRCT-Tx16_D_and_T200	O	Kept components	PRCT
Drug	D_and_T200_PCT	PRCT	Cell_line.Tx16_D_and_T200	Plate.99	UFSP1	0.75	-0.00485972237271439	pearson	1	Ttest_pvalue	Coefficient_of_eigenassay	SVD_pCMs_only2CTb	NoPrepr	SVD	13311	PRCT-Tx16_D_and_T200	O	Kept components	PRCT
Drug	D_and_T200_PCT	PRCT	Cell_line.Tx16_D_and_T200	Plate.99	UFSP2	0.75	-0.0292615866878252	pearson	1	Ttest_pvalue	Coefficient_of_eigenassay	SVD_pCMs_only2CTb	NoPrepr	SVD	7503	PRCT-Tx16_D_and_T200	O	Kept components	PRCT
Drug	D_and_T200_PCT	PRCT	Cell_line.Tx16_D_and_T200	Plate.99	UGCG	0.75	0.00676794532992233	pearson	1	Ttest_pvalue	Coefficient_of_eigenassay	SVD_pCMs_only2CTb	NoPrepr	SVD	12732	PRCT-Tx16_D_and_T200	O	Kept components	PRCT
Drug	D_and_T200_PCT	PRCT	Cell_line.Tx16_D_and_T200	Plate.99	UGDH	0.75	-0.0246957107950536	pearson	1	Ttest_pvalue	Coefficient_of_eigenassay	SVD_pCMs_only2CTb	NoPrepr	SVD	8365	PRCT-Tx16_D_and_T200	O	Kept components	PRCT
Drug	D_and_T200_PCT	PRCT	Cell_line.Tx16_D_and_T200	Plate.99	UGGT1	0.75	-0.0777219456588268	pearson	1	Ttest_pvalue	Coefficient_of_eigenassay	SVD_pCMs_only2CTb	NoPrepr	SVD	2101	PRCT-Tx16_D_and_T200	O	Kept components	PRCT
Drug	D_and_T200_PCT	PRCT	Cell_line.Tx16_D_and_T200	Plate.99	UGGT2	0.75	-0.0853864528736501	pearson	1	Ttest_pvalue	Coefficient_of_eigenassay	SVD_pCMs_only2CTb	NoPrepr	SVD	1742	PRCT-Tx16_D_and_T200	O	Kept components	PRCT
Drug	D_and_T200_PCT	PRCT	Cell_line.Tx16_D_and_T200	Plate.99	UGP2	0.75	-0.107963525173623	pearson	1	Ttest_pvalue	Coefficient_of_eigenassay	SVD_pCMs_only2CTb	NoPrepr	SVD	1010	PRCT-Tx16_D_and_T200	O	Kept components	PRCT
Drug	D_and_T200_PCT	PRCT	Cell_line.Tx16_D_and_T200	Plate.99	UGT3A2	0.75	-0.000466039604531031	pearson	1	Ttest_pvalue	Coefficient_of_eigenassay	SVD_pCMs_only2CTb	NoPrepr	SVD	14995	PRCT-Tx16_D_and_T200	O	Kept components	PRCT
Drug	D_and_T200_PCT	PRCT	Cell_line.Tx16_D_and_T200	Plate.99	UGT8	0.75	-0.000131544522252049	pearson	1	Ttest_pvalue	Coefficient_of_eigenassay	SVD_pCMs_only2CTb	NoPrepr	SVD	15209	PRCT-Tx16_D_and_T200	O	Kept components	PRCT
Drug	D_and_T200_PCT	PRCT	Cell_line.Tx16_D_and_T200	Plate.99	UHMK1	0.75	-0.0645098510938461	pearson	1	Ttest_pvalue	Coefficient_of_eigenassay	SVD_pCMs_only2CTb	NoPrepr	SVD	2982	PRCT-Tx16_D_and_T200	O	Kept components	PRCT
Drug	D_and_T200_PCT	PRCT	Cell_line.Tx16_D_and_T200	Plate.99	UHRF1	0.75	0.0185459294642459	pearson	1	Ttest_pvalue	Coefficient_of_eigenassay	SVD_pCMs_only2CTb	NoPrepr	SVD	9679	PRCT-Tx16_D_and_T200	O	Kept components	PRCT
Drug	D_and_T200_PCT	PRCT	Cell_line.Tx16_D_and_T200	Plate.99	UHRF1BP1	0.75	0.00592170368447315	pearson	1	Ttest_pvalue	Coefficient_of_eigenassay	SVD_pCMs_only2CTb	NoPrepr	SVD	12987	PRCT-Tx16_D_and_T200	O	Kept components	PRCT
Drug	D_and_T200_PCT	PRCT	Cell_line.Tx16_D_and_T200	Plate.99	UHRF1BP1L	0.75	-0.0257499371959963	pearson	1	Ttest_pvalue	Coefficient_of_eigenassay	SVD_pCMs_only2CTb	NoPrepr	SVD	8148	PRCT-Tx16_D_and_T200	O	Kept components	PRCT
Drug	D_and_T200_PCT	PRCT	Cell_line.Tx16_D_and_T200	Plate.99	UHRF2	0.75	0.0194728609345538	pearson	1	Ttest_pvalue	Coefficient_of_eigenassay	SVD_pCMs_only2CTb	NoPrepr	SVD	9472	PRCT-Tx16_D_and_T200	O	Kept components	PRCT
Drug	D_and_T200_PCT	PRCT	Cell_line.Tx16_D_and_T200	Plate.99	UIMC1	0.75	-0.0704186586174921	pearson	1	Ttest_pvalue	Coefficient_of_eigenassay	SVD_pCMs_only2CTb	NoPrepr	SVD	2526	PRCT-Tx16_D_and_T200	O	Kept components	PRCT
Drug	D_and_T200_PCT	PRCT	Cell_line.Tx16_D_and_T200	Plate.99	ULBP1	0.75	0.0200592318719968	pearson	1	Ttest_pvalue	Coefficient_of_eigenassay	SVD_pCMs_only2CTb	NoPrepr	SVD	9340	PRCT-Tx16_D_and_T200	O	Kept components	PRCT
Drug	D_and_T200_PCT	PRCT	Cell_line.Tx16_D_and_T200	Plate.99	ULBP2	0.75	0.0205672301989112	pearson	1	Ttest_pvalue	Coefficient_of_eigenassay	SVD_pCMs_only2CTb	NoPrepr	SVD	9237	PRCT-Tx16_D_and_T200	O	Kept components	PRCT
Drug	D_and_T200_PCT	PRCT	Cell_line.Tx16_D_and_T200	Plate.99	ULBP3	0.75	-0.0564026651993305	pearson	1	Ttest_pvalue	Coefficient_of_eigenassay	SVD_pCMs_only2CTb	NoPrepr	SVD	3723	PRCT-Tx16_D_and_T200	O	Kept components	PRCT
Drug	D_and_T200_PCT	PRCT	Cell_line.Tx16_D_and_T200	Plate.99	ULK1	0.75	0.0231145945982866	pearson	1	Ttest_pvalue	Coefficient_of_eigenassay	SVD_pCMs_only2CTb	NoPrepr	SVD	8678	PRCT-Tx16_D_and_T200	O	Kept components	PRCT
Drug	D_and_T200_PCT	PRCT	Cell_line.Tx16_D_and_T200	Plate.99	ULK2	0.75	0.00111423391938638	pearson	1	Ttest_pvalue	Coefficient_of_eigenassay	SVD_pCMs_only2CTb	NoPrepr	SVD	14687	PRCT-Tx16_D_and_T200	O	Kept components	PRCT
Drug	D_and_T200_PCT	PRCT	Cell_line.Tx16_D_and_T200	Plate.99	ULK3	0.75	0.0651335801277763	pearson	1	Ttest_pvalue	Coefficient_of_eigenassay	SVD_pCMs_only2CTb	NoPrepr	SVD	2937	PRCT-Tx16_D_and_T200	O	Kept components	PRCT
Drug	D_and_T200_PCT	PRCT	Cell_line.Tx16_D_and_T200	Plate.99	ULK4	0.75	-7.10523759165549e-05	pearson	1	Ttest_pvalue	Coefficient_of_eigenassay	SVD_pCMs_only2CTb	NoPrepr	SVD	15266	PRCT-Tx16_D_and_T200	O	Kept components	PRCT
Drug	D_and_T200_PCT	PRCT	Cell_line.Tx16_D_and_T200	Plate.99	UMAD1	0.75	0.0923932687716703	pearson	1	Ttest_pvalue	Coefficient_of_eigenassay	SVD_pCMs_only2CTb	NoPrepr	SVD	1475	PRCT-Tx16_D_and_T200	O	Kept components	PRCT
Drug	D_and_T200_PCT	PRCT	Cell_line.Tx16_D_and_T200	Plate.99	UMPS	0.75	0.00871863728231121	pearson	1	Ttest_pvalue	Coefficient_of_eigenassay	SVD_pCMs_only2CTb	NoPrepr	SVD	12151	PRCT-Tx16_D_and_T200	O	Kept components	PRCT
Drug	D_and_T200_PCT	PRCT	Cell_line.Tx16_D_and_T200	Plate.99	UNC119	0.75	0.0428443540860644	pearson	1	Ttest_pvalue	Coefficient_of_eigenassay	SVD_pCMs_only2CTb	NoPrepr	SVD	5322	PRCT-Tx16_D_and_T200	O	Kept components	PRCT
Drug	D_and_T200_PCT	PRCT	Cell_line.Tx16_D_and_T200	Plate.99	UNC119B	0.75	-0.0340067203738833	pearson	1	Ttest_pvalue	Coefficient_of_eigenassay	SVD_pCMs_only2CTb	NoPrepr	SVD	6654	PRCT-Tx16_D_and_T200	O	Kept components	PRCT
Drug	D_and_T200_PCT	PRCT	Cell_line.Tx16_D_and_T200	Plate.99	UNC13A	0.75	-0.0866364068128764	pearson	1	Ttest_pvalue	Coefficient_of_eigenassay	SVD_pCMs_only2CTb	NoPrepr	SVD	1693	PRCT-Tx16_D_and_T200	O	Kept components	PRCT
Drug	D_and_T200_PCT	PRCT	Cell_line.Tx16_D_and_T200	Plate.99	UNC13B	0.75	-0.0280864833559706	pearson	1	Ttest_pvalue	Coefficient_of_eigenassay	SVD_pCMs_only2CTb	NoPrepr	SVD	7708	PRCT-Tx16_D_and_T200	O	Kept components	PRCT
Drug	D_and_T200_PCT	PRCT	Cell_line.Tx16_D_and_T200	Plate.99	UNC13C	0.75	0.000878838615959003	pearson	1	Ttest_pvalue	Coefficient_of_eigenassay	SVD_pCMs_only2CTb	NoPrepr	SVD	14806	PRCT-Tx16_D_and_T200	O	Kept components	PRCT
Drug	D_and_T200_PCT	PRCT	Cell_line.Tx16_D_and_T200	Plate.99	UNC13D	0.75	-0.0419263262614915	pearson	1	Ttest_pvalue	Coefficient_of_eigenassay	SVD_pCMs_only2CTb	NoPrepr	SVD	5449	PRCT-Tx16_D_and_T200	O	Kept components	PRCT
Drug	D_and_T200_PCT	PRCT	Cell_line.Tx16_D_and_T200	Plate.99	UNC45A	0.75	0.0690148932425168	pearson	1	Ttest_pvalue	Coefficient_of_eigenassay	SVD_pCMs_only2CTb	NoPrepr	SVD	2638	PRCT-Tx16_D_and_T200	O	Kept components	PRCT
Drug	D_and_T200_PCT	PRCT	Cell_line.Tx16_D_and_T200	Plate.99	UNC45B	0.75	-0.00665617655728474	pearson	1	Ttest_pvalue	Coefficient_of_eigenassay	SVD_pCMs_only2CTb	NoPrepr	SVD	12764	PRCT-Tx16_D_and_T200	O	Kept components	PRCT
Drug	D_and_T200_PCT	PRCT	Cell_line.Tx16_D_and_T200	Plate.99	UNC50	0.75	0.0586906841772447	pearson	1	Ttest_pvalue	Coefficient_of_eigenassay	SVD_pCMs_only2CTb	NoPrepr	SVD	3489	PRCT-Tx16_D_and_T200	O	Kept components	PRCT
Drug	D_and_T200_PCT	PRCT	Cell_line.Tx16_D_and_T200	Plate.99	UNC5A	0.75	0.0167074368837293	pearson	1	Ttest_pvalue	Coefficient_of_eigenassay	SVD_pCMs_only2CTb	NoPrepr	SVD	10100	PRCT-Tx16_D_and_T200	O	Kept components	PRCT
Drug	D_and_T200_PCT	PRCT	Cell_line.Tx16_D_and_T200	Plate.99	UNC5B	0.75	0.0893193424403964	pearson	1	Ttest_pvalue	Coefficient_of_eigenassay	SVD_pCMs_only2CTb	NoPrepr	SVD	1583	PRCT-Tx16_D_and_T200	O	Kept components	PRCT
Drug	D_and_T200_PCT	PRCT	Cell_line.Tx16_D_and_T200	Plate.99	UNC5C	0.75	-0.0187753547934407	pearson	1	Ttest_pvalue	Coefficient_of_eigenassay	SVD_pCMs_only2CTb	NoPrepr	SVD	9612	PRCT-Tx16_D_and_T200	O	Kept components	PRCT
Drug	D_and_T200_PCT	PRCT	Cell_line.Tx16_D_and_T200	Plate.99	UNC5CL	0.75	0.0371567770853596	pearson	1	Ttest_pvalue	Coefficient_of_eigenassay	SVD_pCMs_only2CTb	NoPrepr	SVD	6153	PRCT-Tx16_D_and_T200	O	Kept components	PRCT
Drug	D_and_T200_PCT	PRCT	Cell_line.Tx16_D_and_T200	Plate.99	UNC5D	0.75	0.105109551248513	pearson	1	Ttest_pvalue	Coefficient_of_eigenassay	SVD_pCMs_only2CTb	NoPrepr	SVD	1084	PRCT-Tx16_D_and_T200	O	Kept components	PRCT
Drug	D_and_T200_PCT	PRCT	Cell_line.Tx16_D_and_T200	Plate.99	UNC80	0.75	0.0481050170666369	pearson	1	Ttest_pvalue	Coefficient_of_eigenassay	SVD_pCMs_only2CTb	NoPrepr	SVD	4652	PRCT-Tx16_D_and_T200	O	Kept components	PRCT
Drug	D_and_T200_PCT	PRCT	Cell_line.Tx16_D_and_T200	Plate.99	UNC93B1	0.75	-0.0346660630050327	pearson	1	Ttest_pvalue	Coefficient_of_eigenassay	SVD_pCMs_only2CTb	NoPrepr	SVD	6549	PRCT-Tx16_D_and_T200	O	Kept components	PRCT
Drug	D_and_T200_PCT	PRCT	Cell_line.Tx16_D_and_T200	Plate.99	UNCX	0.75	0.0535227819893281	pearson	1	Ttest_pvalue	Coefficient_of_eigenassay	SVD_pCMs_only2CTb	NoPrepr	SVD	4017	PRCT-Tx16_D_and_T200	O	Kept components	PRCT
Drug	D_and_T200_PCT	PRCT	Cell_line.Tx16_D_and_T200	Plate.99	UNG	0.75	0.000298819089214241	pearson	1	Ttest_pvalue	Coefficient_of_eigenassay	SVD_pCMs_only2CTb	NoPrepr	SVD	15093	PRCT-Tx16_D_and_T200	O	Kept components	PRCT
Drug	D_and_T200_PCT	PRCT	Cell_line.Tx16_D_and_T200	Plate.99	UNK	0.75	0.0240184037708546	pearson	1	Ttest_pvalue	Coefficient_of_eigenassay	SVD_pCMs_only2CTb	NoPrepr	SVD	8481	PRCT-Tx16_D_and_T200	O	Kept components	PRCT
Drug	D_and_T200_PCT	PRCT	Cell_line.Tx16_D_and_T200	Plate.99	UNKL	0.75	0.0799965079489575	pearson	1	Ttest_pvalue	Coefficient_of_eigenassay	SVD_pCMs_only2CTb	NoPrepr	SVD	1976	PRCT-Tx16_D_and_T200	O	Kept components	PRCT
Drug	D_and_T200_PCT	PRCT	Cell_line.Tx16_D_and_T200	Plate.99	UPB1	0.75	-0.0626394724539092	pearson	1	Ttest_pvalue	Coefficient_of_eigenassay	SVD_pCMs_only2CTb	NoPrepr	SVD	3142	PRCT-Tx16_D_and_T200	O	Kept components	PRCT
Drug	D_and_T200_PCT	PRCT	Cell_line.Tx16_D_and_T200	Plate.99	UPF1	0.75	0.0535533256131564	pearson	1	Ttest_pvalue	Coefficient_of_eigenassay	SVD_pCMs_only2CTb	NoPrepr	SVD	4014	PRCT-Tx16_D_and_T200	O	Kept components	PRCT
Drug	D_and_T200_PCT	PRCT	Cell_line.Tx16_D_and_T200	Plate.99	UPF2	0.75	-0.211806108118776	pearson	1	Ttest_pvalue	Coefficient_of_eigenassay	SVD_pCMs_only2CTb	NoPrepr	SVD	159	PRCT-Tx16_D_and_T200	O	Kept components	PRCT
Drug	D_and_T200_PCT	PRCT	Cell_line.Tx16_D_and_T200	Plate.99	UPF3A	0.75	-0.141867527421384	pearson	1	Ttest_pvalue	Coefficient_of_eigenassay	SVD_pCMs_only2CTb	NoPrepr	SVD	505	PRCT-Tx16_D_and_T200	O	Kept components	PRCT
Drug	D_and_T200_PCT	PRCT	Cell_line.Tx16_D_and_T200	Plate.99	UPF3B	0.75	-0.192347751265368	pearson	1	Ttest_pvalue	Coefficient_of_eigenassay	SVD_pCMs_only2CTb	NoPrepr	SVD	214	PRCT-Tx16_D_and_T200	O	Kept components	PRCT
Drug	D_and_T200_PCT	PRCT	Cell_line.Tx16_D_and_T200	Plate.99	UPK1B	0.75	-0.0600292190456448	pearson	1	Ttest_pvalue	Coefficient_of_eigenassay	SVD_pCMs_only2CTb	NoPrepr	SVD	3374	PRCT-Tx16_D_and_T200	O	Kept components	PRCT
Drug	D_and_T200_PCT	PRCT	Cell_line.Tx16_D_and_T200	Plate.99	UPK2	0.75	0.00284015727962587	pearson	1	Ttest_pvalue	Coefficient_of_eigenassay	SVD_pCMs_only2CTb	NoPrepr	SVD	13978	PRCT-Tx16_D_and_T200	O	Kept components	PRCT
Drug	D_and_T200_PCT	PRCT	Cell_line.Tx16_D_and_T200	Plate.99	UPK3B	0.75	-0.0482427357860969	pearson	1	Ttest_pvalue	Coefficient_of_eigenassay	SVD_pCMs_only2CTb	NoPrepr	SVD	4635	PRCT-Tx16_D_and_T200	O	Kept components	PRCT
Drug	D_and_T200_PCT	PRCT	Cell_line.Tx16_D_and_T200	Plate.99	UPP1	0.75	-0.0106815786572415	pearson	1	Ttest_pvalue	Coefficient_of_eigenassay	SVD_pCMs_only2CTb	NoPrepr	SVD	11594	PRCT-Tx16_D_and_T200	O	Kept components	PRCT
Drug	D_and_T200_PCT	PRCT	Cell_line.Tx16_D_and_T200	Plate.99	UPP2	0.75	-0.00787537228457481	pearson	1	Ttest_pvalue	Coefficient_of_eigenassay	SVD_pCMs_only2CTb	NoPrepr	SVD	12388	PRCT-Tx16_D_and_T200	O	Kept components	PRCT
Drug	D_and_T200_PCT	PRCT	Cell_line.Tx16_D_and_T200	Plate.99	UPRT	0.75	-0.00691803947079238	pearson	1	Ttest_pvalue	Coefficient_of_eigenassay	SVD_pCMs_only2CTb	NoPrepr	SVD	12682	PRCT-Tx16_D_and_T200	O	Kept components	PRCT
Drug	D_and_T200_PCT	PRCT	Cell_line.Tx16_D_and_T200	Plate.99	UQCC1	0.75	0.0256273273845648	pearson	1	Ttest_pvalue	Coefficient_of_eigenassay	SVD_pCMs_only2CTb	NoPrepr	SVD	8173	PRCT-Tx16_D_and_T200	O	Kept components	PRCT
Drug	D_and_T200_PCT	PRCT	Cell_line.Tx16_D_and_T200	Plate.99	UQCC2	0.75	-0.0876052096524158	pearson	1	Ttest_pvalue	Coefficient_of_eigenassay	SVD_pCMs_only2CTb	NoPrepr	SVD	1659	PRCT-Tx16_D_and_T200	O	Kept components	PRCT
Drug	D_and_T200_PCT	PRCT	Cell_line.Tx16_D_and_T200	Plate.99	UQCC3	0.75	-0.147068972479051	pearson	1	Ttest_pvalue	Coefficient_of_eigenassay	SVD_pCMs_only2CTb	NoPrepr	SVD	454	PRCT-Tx16_D_and_T200	O	Kept components	PRCT
Drug	D_and_T200_PCT	PRCT	Cell_line.Tx16_D_and_T200	Plate.99	UQCR10	0.75	-0.0348008089966766	pearson	1	Ttest_pvalue	Coefficient_of_eigenassay	SVD_pCMs_only2CTb	NoPrepr	SVD	6520	PRCT-Tx16_D_and_T200	O	Kept components	PRCT
Drug	D_and_T200_PCT	PRCT	Cell_line.Tx16_D_and_T200	Plate.99	UQCR11	0.75	-0.140332696160727	pearson	1	Ttest_pvalue	Coefficient_of_eigenassay	SVD_pCMs_only2CTb	NoPrepr	SVD	522	PRCT-Tx16_D_and_T200	O	Kept components	PRCT
Drug	D_and_T200_PCT	PRCT	Cell_line.Tx16_D_and_T200	Plate.99	UQCRB	0.75	-0.298440509125087	pearson	1	Ttest_pvalue	Coefficient_of_eigenassay	SVD_pCMs_only2CTb	NoPrepr	SVD	55	PRCT-Tx16_D_and_T200	O	Kept components	PRCT
Drug	D_and_T200_PCT	PRCT	Cell_line.Tx16_D_and_T200	Plate.99	UQCRC1	0.75	-0.00100429969452382	pearson	1	Ttest_pvalue	Coefficient_of_eigenassay	SVD_pCMs_only2CTb	NoPrepr	SVD	14737	PRCT-Tx16_D_and_T200	O	Kept components	PRCT
Drug	D_and_T200_PCT	PRCT	Cell_line.Tx16_D_and_T200	Plate.99	UQCRC2	0.75	0.00241489484260541	pearson	1	Ttest_pvalue	Coefficient_of_eigenassay	SVD_pCMs_only2CTb	NoPrepr	SVD	14121	PRCT-Tx16_D_and_T200	O	Kept components	PRCT
Drug	D_and_T200_PCT	PRCT	Cell_line.Tx16_D_and_T200	Plate.99	UQCRFS1	0.75	-0.0357126702812193	pearson	1	Ttest_pvalue	Coefficient_of_eigenassay	SVD_pCMs_only2CTb	NoPrepr	SVD	6360	PRCT-Tx16_D_and_T200	O	Kept components	PRCT
Drug	D_and_T200_PCT	PRCT	Cell_line.Tx16_D_and_T200	Plate.99	UQCRH	0.75	-0.00902466539181882	pearson	1	Ttest_pvalue	Coefficient_of_eigenassay	SVD_pCMs_only2CTb	NoPrepr	SVD	12069	PRCT-Tx16_D_and_T200	O	Kept components	PRCT
Drug	D_and_T200_PCT	PRCT	Cell_line.Tx16_D_and_T200	Plate.99	UQCRHL	0.75	0.0425358344166298	pearson	1	Ttest_pvalue	Coefficient_of_eigenassay	SVD_pCMs_only2CTb	NoPrepr	SVD	5364	PRCT-Tx16_D_and_T200	O	Kept components	PRCT
Drug	D_and_T200_PCT	PRCT	Cell_line.Tx16_D_and_T200	Plate.99	UQCRQ	0.75	-0.106294761115267	pearson	1	Ttest_pvalue	Coefficient_of_eigenassay	SVD_pCMs_only2CTb	NoPrepr	SVD	1054	PRCT-Tx16_D_and_T200	O	Kept components	PRCT
Drug	D_and_T200_PCT	PRCT	Cell_line.Tx16_D_and_T200	Plate.99	URB1	0.75	0.00638696762559672	pearson	1	Ttest_pvalue	Coefficient_of_eigenassay	SVD_pCMs_only2CTb	NoPrepr	SVD	12842	PRCT-Tx16_D_and_T200	O	Kept components	PRCT
Drug	D_and_T200_PCT	PRCT	Cell_line.Tx16_D_and_T200	Plate.99	URB2	0.75	0.0550388198610748	pearson	1	Ttest_pvalue	Coefficient_of_eigenassay	SVD_pCMs_only2CTb	NoPrepr	SVD	3863	PRCT-Tx16_D_and_T200	O	Kept components	PRCT
Drug	D_and_T200_PCT	PRCT	Cell_line.Tx16_D_and_T200	Plate.99	URGCP	0.75	0.0344082153168214	pearson	1	Ttest_pvalue	Coefficient_of_eigenassay	SVD_pCMs_only2CTb	NoPrepr	SVD	6597	PRCT-Tx16_D_and_T200	O	Kept components	PRCT
Drug	D_and_T200_PCT	PRCT	Cell_line.Tx16_D_and_T200	Plate.99	URI1	0.75	-0.0583268964515803	pearson	1	Ttest_pvalue	Coefficient_of_eigenassay	SVD_pCMs_only2CTb	NoPrepr	SVD	3525	PRCT-Tx16_D_and_T200	O	Kept components	PRCT
Drug	D_and_T200_PCT	PRCT	Cell_line.Tx16_D_and_T200	Plate.99	URM1	0.75	0.00940935842099621	pearson	1	Ttest_pvalue	Coefficient_of_eigenassay	SVD_pCMs_only2CTb	NoPrepr	SVD	11955	PRCT-Tx16_D_and_T200	O	Kept components	PRCT
Drug	D_and_T200_PCT	PRCT	Cell_line.Tx16_D_and_T200	Plate.99	UROD	0.75	0.0482605528773805	pearson	1	Ttest_pvalue	Coefficient_of_eigenassay	SVD_pCMs_only2CTb	NoPrepr	SVD	4632	PRCT-Tx16_D_and_T200	O	Kept components	PRCT
Drug	D_and_T200_PCT	PRCT	Cell_line.Tx16_D_and_T200	Plate.99	UROS	0.75	-0.0421422701708977	pearson	1	Ttest_pvalue	Coefficient_of_eigenassay	SVD_pCMs_only2CTb	NoPrepr	SVD	5413	PRCT-Tx16_D_and_T200	O	Kept components	PRCT
Drug	D_and_T200_PCT	PRCT	Cell_line.Tx16_D_and_T200	Plate.99	USB1	0.75	-0.0106698116141937	pearson	1	Ttest_pvalue	Coefficient_of_eigenassay	SVD_pCMs_only2CTb	NoPrepr	SVD	11597	PRCT-Tx16_D_and_T200	O	Kept components	PRCT
Drug	D_and_T200_PCT	PRCT	Cell_line.Tx16_D_and_T200	Plate.99	USE1	0.75	-0.0474580886814834	pearson	1	Ttest_pvalue	Coefficient_of_eigenassay	SVD_pCMs_only2CTb	NoPrepr	SVD	4738	PRCT-Tx16_D_and_T200	O	Kept components	PRCT
Drug	D_and_T200_PCT	PRCT	Cell_line.Tx16_D_and_T200	Plate.99	USF1	0.75	0.0131192726512861	pearson	1	Ttest_pvalue	Coefficient_of_eigenassay	SVD_pCMs_only2CTb	NoPrepr	SVD	10964	PRCT-Tx16_D_and_T200	O	Kept components	PRCT
Drug	D_and_T200_PCT	PRCT	Cell_line.Tx16_D_and_T200	Plate.99	USF2	0.75	-0.0377824452457871	pearson	1	Ttest_pvalue	Coefficient_of_eigenassay	SVD_pCMs_only2CTb	NoPrepr	SVD	6046	PRCT-Tx16_D_and_T200	O	Kept components	PRCT
Drug	D_and_T200_PCT	PRCT	Cell_line.Tx16_D_and_T200	Plate.99	USF3	0.75	0.00551871485103851	pearson	1	Ttest_pvalue	Coefficient_of_eigenassay	SVD_pCMs_only2CTb	NoPrepr	SVD	13097	PRCT-Tx16_D_and_T200	O	Kept components	PRCT
Drug	D_and_T200_PCT	PRCT	Cell_line.Tx16_D_and_T200	Plate.99	USH1C	0.75	0.0324589374643383	pearson	1	Ttest_pvalue	Coefficient_of_eigenassay	SVD_pCMs_only2CTb	NoPrepr	SVD	6937	PRCT-Tx16_D_and_T200	O	Kept components	PRCT
Drug	D_and_T200_PCT	PRCT	Cell_line.Tx16_D_and_T200	Plate.99	USH2A	0.75	-0.09061923042237	pearson	1	Ttest_pvalue	Coefficient_of_eigenassay	SVD_pCMs_only2CTb	NoPrepr	SVD	1543	PRCT-Tx16_D_and_T200	O	Kept components	PRCT
Drug	D_and_T200_PCT	PRCT	Cell_line.Tx16_D_and_T200	Plate.99	USO1	0.75	-0.0693562208262949	pearson	1	Ttest_pvalue	Coefficient_of_eigenassay	SVD_pCMs_only2CTb	NoPrepr	SVD	2608	PRCT-Tx16_D_and_T200	O	Kept components	PRCT
Drug	D_and_T200_PCT	PRCT	Cell_line.Tx16_D_and_T200	Plate.99	USP1	0.75	-0.0350554399014903	pearson	1	Ttest_pvalue	Coefficient_of_eigenassay	SVD_pCMs_only2CTb	NoPrepr	SVD	6479	PRCT-Tx16_D_and_T200	O	Kept components	PRCT
Drug	D_and_T200_PCT	PRCT	Cell_line.Tx16_D_and_T200	Plate.99	USP10	0.75	0.00317600428236865	pearson	1	Ttest_pvalue	Coefficient_of_eigenassay	SVD_pCMs_only2CTb	NoPrepr	SVD	13842	PRCT-Tx16_D_and_T200	O	Kept components	PRCT
Drug	D_and_T200_PCT	PRCT	Cell_line.Tx16_D_and_T200	Plate.99	USP11	0.75	0.0473101293244038	pearson	1	Ttest_pvalue	Coefficient_of_eigenassay	SVD_pCMs_only2CTb	NoPrepr	SVD	4756	PRCT-Tx16_D_and_T200	O	Kept components	PRCT
Drug	D_and_T200_PCT	PRCT	Cell_line.Tx16_D_and_T200	Plate.99	USP12	0.75	-0.0703985855127454	pearson	1	Ttest_pvalue	Coefficient_of_eigenassay	SVD_pCMs_only2CTb	NoPrepr	SVD	2529	PRCT-Tx16_D_and_T200	O	Kept components	PRCT
Drug	D_and_T200_PCT	PRCT	Cell_line.Tx16_D_and_T200	Plate.99	USP13	0.75	0.0132450998715618	pearson	1	Ttest_pvalue	Coefficient_of_eigenassay	SVD_pCMs_only2CTb	NoPrepr	SVD	10925	PRCT-Tx16_D_and_T200	O	Kept components	PRCT
Drug	D_and_T200_PCT	PRCT	Cell_line.Tx16_D_and_T200	Plate.99	USP14	0.75	-0.0348914640717434	pearson	1	Ttest_pvalue	Coefficient_of_eigenassay	SVD_pCMs_only2CTb	NoPrepr	SVD	6505	PRCT-Tx16_D_and_T200	O	Kept components	PRCT
Drug	D_and_T200_PCT	PRCT	Cell_line.Tx16_D_and_T200	Plate.99	USP15	0.75	-0.0421781238332751	pearson	1	Ttest_pvalue	Coefficient_of_eigenassay	SVD_pCMs_only2CTb	NoPrepr	SVD	5408	PRCT-Tx16_D_and_T200	O	Kept components	PRCT
Drug	D_and_T200_PCT	PRCT	Cell_line.Tx16_D_and_T200	Plate.99	USP16	0.75	-0.0562375717967649	pearson	1	Ttest_pvalue	Coefficient_of_eigenassay	SVD_pCMs_only2CTb	NoPrepr	SVD	3735	PRCT-Tx16_D_and_T200	O	Kept components	PRCT
Drug	D_and_T200_PCT	PRCT	Cell_line.Tx16_D_and_T200	Plate.99	USP18	0.75	0.0151676123393701	pearson	1	Ttest_pvalue	Coefficient_of_eigenassay	SVD_pCMs_only2CTb	NoPrepr	SVD	10465	PRCT-Tx16_D_and_T200	O	Kept components	PRCT
Drug	D_and_T200_PCT	PRCT	Cell_line.Tx16_D_and_T200	Plate.99	USP19	0.75	0.0911585741120147	pearson	1	Ttest_pvalue	Coefficient_of_eigenassay	SVD_pCMs_only2CTb	NoPrepr	SVD	1520	PRCT-Tx16_D_and_T200	O	Kept components	PRCT
Drug	D_and_T200_PCT	PRCT	Cell_line.Tx16_D_and_T200	Plate.99	USP2	0.75	0.0298831041981719	pearson	1	Ttest_pvalue	Coefficient_of_eigenassay	SVD_pCMs_only2CTb	NoPrepr	SVD	7371	PRCT-Tx16_D_and_T200	O	Kept components	PRCT
Drug	D_and_T200_PCT	PRCT	Cell_line.Tx16_D_and_T200	Plate.99	USP20	0.75	0.0266324524676435	pearson	1	Ttest_pvalue	Coefficient_of_eigenassay	SVD_pCMs_only2CTb	NoPrepr	SVD	7977	PRCT-Tx16_D_and_T200	O	Kept components	PRCT
Drug	D_and_T200_PCT	PRCT	Cell_line.Tx16_D_and_T200	Plate.99	USP21	0.75	0.086720125452082	pearson	1	Ttest_pvalue	Coefficient_of_eigenassay	SVD_pCMs_only2CTb	NoPrepr	SVD	1689	PRCT-Tx16_D_and_T200	O	Kept components	PRCT
Drug	D_and_T200_PCT	PRCT	Cell_line.Tx16_D_and_T200	Plate.99	USP22	0.75	0.108251707722636	pearson	1	Ttest_pvalue	Coefficient_of_eigenassay	SVD_pCMs_only2CTb	NoPrepr	SVD	1003	PRCT-Tx16_D_and_T200	O	Kept components	PRCT
Drug	D_and_T200_PCT	PRCT	Cell_line.Tx16_D_and_T200	Plate.99	USP24	0.75	-0.00742747235504736	pearson	1	Ttest_pvalue	Coefficient_of_eigenassay	SVD_pCMs_only2CTb	NoPrepr	SVD	12519	PRCT-Tx16_D_and_T200	O	Kept components	PRCT
Drug	D_and_T200_PCT	PRCT	Cell_line.Tx16_D_and_T200	Plate.99	USP25	0.75	0.00670858783396798	pearson	1	Ttest_pvalue	Coefficient_of_eigenassay	SVD_pCMs_only2CTb	NoPrepr	SVD	12750	PRCT-Tx16_D_and_T200	O	Kept components	PRCT
Drug	D_and_T200_PCT	PRCT	Cell_line.Tx16_D_and_T200	Plate.99	USP27X	0.75	-0.208158843191396	pearson	1	Ttest_pvalue	Coefficient_of_eigenassay	SVD_pCMs_only2CTb	NoPrepr	SVD	168	PRCT-Tx16_D_and_T200	O	Kept components	PRCT
Drug	D_and_T200_PCT	PRCT	Cell_line.Tx16_D_and_T200	Plate.99	USP28	0.75	-0.00583467546892266	pearson	1	Ttest_pvalue	Coefficient_of_eigenassay	SVD_pCMs_only2CTb	NoPrepr	SVD	13014	PRCT-Tx16_D_and_T200	O	Kept components	PRCT
Drug	D_and_T200_PCT	PRCT	Cell_line.Tx16_D_and_T200	Plate.99	USP3	0.75	-0.0397328051731743	pearson	1	Ttest_pvalue	Coefficient_of_eigenassay	SVD_pCMs_only2CTb	NoPrepr	SVD	5748	PRCT-Tx16_D_and_T200	O	Kept components	PRCT
Drug	D_and_T200_PCT	PRCT	Cell_line.Tx16_D_and_T200	Plate.99	USP30	0.75	0.0394764331321792	pearson	1	Ttest_pvalue	Coefficient_of_eigenassay	SVD_pCMs_only2CTb	NoPrepr	SVD	5785	PRCT-Tx16_D_and_T200	O	Kept components	PRCT
Drug	D_and_T200_PCT	PRCT	Cell_line.Tx16_D_and_T200	Plate.99	USP31	0.75	0.0473272882580781	pearson	1	Ttest_pvalue	Coefficient_of_eigenassay	SVD_pCMs_only2CTb	NoPrepr	SVD	4755	PRCT-Tx16_D_and_T200	O	Kept components	PRCT
Drug	D_and_T200_PCT	PRCT	Cell_line.Tx16_D_and_T200	Plate.99	USP32	0.75	-0.00192108250966999	pearson	1	Ttest_pvalue	Coefficient_of_eigenassay	SVD_pCMs_only2CTb	NoPrepr	SVD	14314	PRCT-Tx16_D_and_T200	O	Kept components	PRCT
Drug	D_and_T200_PCT	PRCT	Cell_line.Tx16_D_and_T200	Plate.99	USP33	0.75	0.00426551261595311	pearson	1	Ttest_pvalue	Coefficient_of_eigenassay	SVD_pCMs_only2CTb	NoPrepr	SVD	13493	PRCT-Tx16_D_and_T200	O	Kept components	PRCT
Drug	D_and_T200_PCT	PRCT	Cell_line.Tx16_D_and_T200	Plate.99	USP34	0.75	-0.0419857415305911	pearson	1	Ttest_pvalue	Coefficient_of_eigenassay	SVD_pCMs_only2CTb	NoPrepr	SVD	5438	PRCT-Tx16_D_and_T200	O	Kept components	PRCT
Drug	D_and_T200_PCT	PRCT	Cell_line.Tx16_D_and_T200	Plate.99	USP35	0.75	0.0520556300220459	pearson	1	Ttest_pvalue	Coefficient_of_eigenassay	SVD_pCMs_only2CTb	NoPrepr	SVD	4193	PRCT-Tx16_D_and_T200	O	Kept components	PRCT
Drug	D_and_T200_PCT	PRCT	Cell_line.Tx16_D_and_T200	Plate.99	USP36	0.75	0.00942634090310326	pearson	1	Ttest_pvalue	Coefficient_of_eigenassay	SVD_pCMs_only2CTb	NoPrepr	SVD	11947	PRCT-Tx16_D_and_T200	O	Kept components	PRCT
Drug	D_and_T200_PCT	PRCT	Cell_line.Tx16_D_and_T200	Plate.99	USP37	0.75	0.0265136972713965	pearson	1	Ttest_pvalue	Coefficient_of_eigenassay	SVD_pCMs_only2CTb	NoPrepr	SVD	8000	PRCT-Tx16_D_and_T200	O	Kept components	PRCT
Drug	D_and_T200_PCT	PRCT	Cell_line.Tx16_D_and_T200	Plate.99	USP38	0.75	0.0379351358734069	pearson	1	Ttest_pvalue	Coefficient_of_eigenassay	SVD_pCMs_only2CTb	NoPrepr	SVD	6018	PRCT-Tx16_D_and_T200	O	Kept components	PRCT
Drug	D_and_T200_PCT	PRCT	Cell_line.Tx16_D_and_T200	Plate.99	USP39	0.75	-0.00849200175436289	pearson	1	Ttest_pvalue	Coefficient_of_eigenassay	SVD_pCMs_only2CTb	NoPrepr	SVD	12214	PRCT-Tx16_D_and_T200	O	Kept components	PRCT
Drug	D_and_T200_PCT	PRCT	Cell_line.Tx16_D_and_T200	Plate.99	USP4	0.75	0.0373349730240956	pearson	1	Ttest_pvalue	Coefficient_of_eigenassay	SVD_pCMs_only2CTb	NoPrepr	SVD	6121	PRCT-Tx16_D_and_T200	O	Kept components	PRCT
Drug	D_and_T200_PCT	PRCT	Cell_line.Tx16_D_and_T200	Plate.99	USP40	0.75	0.0283421045324507	pearson	1	Ttest_pvalue	Coefficient_of_eigenassay	SVD_pCMs_only2CTb	NoPrepr	SVD	7659	PRCT-Tx16_D_and_T200	O	Kept components	PRCT
Drug	D_and_T200_PCT	PRCT	Cell_line.Tx16_D_and_T200	Plate.99	USP42	0.75	-0.0149159759741494	pearson	1	Ttest_pvalue	Coefficient_of_eigenassay	SVD_pCMs_only2CTb	NoPrepr	SVD	10534	PRCT-Tx16_D_and_T200	O	Kept components	PRCT
Drug	D_and_T200_PCT	PRCT	Cell_line.Tx16_D_and_T200	Plate.99	USP43	0.75	-0.0652319395143305	pearson	1	Ttest_pvalue	Coefficient_of_eigenassay	SVD_pCMs_only2CTb	NoPrepr	SVD	2926	PRCT-Tx16_D_and_T200	O	Kept components	PRCT
Drug	D_and_T200_PCT	PRCT	Cell_line.Tx16_D_and_T200	Plate.99	USP44	0.75	-0.0102200557860308	pearson	1	Ttest_pvalue	Coefficient_of_eigenassay	SVD_pCMs_only2CTb	NoPrepr	SVD	11725	PRCT-Tx16_D_and_T200	O	Kept components	PRCT
Drug	D_and_T200_PCT	PRCT	Cell_line.Tx16_D_and_T200	Plate.99	USP45	0.75	-0.00291675312985988	pearson	1	Ttest_pvalue	Coefficient_of_eigenassay	SVD_pCMs_only2CTb	NoPrepr	SVD	13951	PRCT-Tx16_D_and_T200	O	Kept components	PRCT
Drug	D_and_T200_PCT	PRCT	Cell_line.Tx16_D_and_T200	Plate.99	USP46	0.75	-0.0177148106438868	pearson	1	Ttest_pvalue	Coefficient_of_eigenassay	SVD_pCMs_only2CTb	NoPrepr	SVD	9879	PRCT-Tx16_D_and_T200	O	Kept components	PRCT
Drug	D_and_T200_PCT	PRCT	Cell_line.Tx16_D_and_T200	Plate.99	USP47	0.75	-0.109958315738097	pearson	1	Ttest_pvalue	Coefficient_of_eigenassay	SVD_pCMs_only2CTb	NoPrepr	SVD	962	PRCT-Tx16_D_and_T200	O	Kept components	PRCT
Drug	D_and_T200_PCT	PRCT	Cell_line.Tx16_D_and_T200	Plate.99	USP48	0.75	-0.0647314219818552	pearson	1	Ttest_pvalue	Coefficient_of_eigenassay	SVD_pCMs_only2CTb	NoPrepr	SVD	2970	PRCT-Tx16_D_and_T200	O	Kept components	PRCT
Drug	D_and_T200_PCT	PRCT	Cell_line.Tx16_D_and_T200	Plate.99	USP49	0.75	0.00109656591845635	pearson	1	Ttest_pvalue	Coefficient_of_eigenassay	SVD_pCMs_only2CTb	NoPrepr	SVD	14695	PRCT-Tx16_D_and_T200	O	Kept components	PRCT
Drug	D_and_T200_PCT	PRCT	Cell_line.Tx16_D_and_T200	Plate.99	USP5	0.75	0.00699839913886686	pearson	1	Ttest_pvalue	Coefficient_of_eigenassay	SVD_pCMs_only2CTb	NoPrepr	SVD	12662	PRCT-Tx16_D_and_T200	O	Kept components	PRCT
Drug	D_and_T200_PCT	PRCT	Cell_line.Tx16_D_and_T200	Plate.99	USP51	0.75	-0.0529009293904748	pearson	1	Ttest_pvalue	Coefficient_of_eigenassay	SVD_pCMs_only2CTb	NoPrepr	SVD	4087	PRCT-Tx16_D_and_T200	O	Kept components	PRCT
Drug	D_and_T200_PCT	PRCT	Cell_line.Tx16_D_and_T200	Plate.99	USP53	0.75	-0.0986187887551268	pearson	1	Ttest_pvalue	Coefficient_of_eigenassay	SVD_pCMs_only2CTb	NoPrepr	SVD	1265	PRCT-Tx16_D_and_T200	O	Kept components	PRCT
Drug	D_and_T200_PCT	PRCT	Cell_line.Tx16_D_and_T200	Plate.99	USP54	0.75	-0.000318996606606373	pearson	1	Ttest_pvalue	Coefficient_of_eigenassay	SVD_pCMs_only2CTb	NoPrepr	SVD	15074	PRCT-Tx16_D_and_T200	O	Kept components	PRCT
Drug	D_and_T200_PCT	PRCT	Cell_line.Tx16_D_and_T200	Plate.99	USP6	0.75	0.0144888810569178	pearson	1	Ttest_pvalue	Coefficient_of_eigenassay	SVD_pCMs_only2CTb	NoPrepr	SVD	10642	PRCT-Tx16_D_and_T200	O	Kept components	PRCT
Drug	D_and_T200_PCT	PRCT	Cell_line.Tx16_D_and_T200	Plate.99	USP6NL	0.75	-0.0435617146390079	pearson	1	Ttest_pvalue	Coefficient_of_eigenassay	SVD_pCMs_only2CTb	NoPrepr	SVD	5235	PRCT-Tx16_D_and_T200	O	Kept components	PRCT
Drug	D_and_T200_PCT	PRCT	Cell_line.Tx16_D_and_T200	Plate.99	USP7	0.75	-0.0782972576076321	pearson	1	Ttest_pvalue	Coefficient_of_eigenassay	SVD_pCMs_only2CTb	NoPrepr	SVD	2076	PRCT-Tx16_D_and_T200	O	Kept components	PRCT
Drug	D_and_T200_PCT	PRCT	Cell_line.Tx16_D_and_T200	Plate.99	USP8	0.75	-0.0420308443403753	pearson	1	Ttest_pvalue	Coefficient_of_eigenassay	SVD_pCMs_only2CTb	NoPrepr	SVD	5434	PRCT-Tx16_D_and_T200	O	Kept components	PRCT
Drug	D_and_T200_PCT	PRCT	Cell_line.Tx16_D_and_T200	Plate.99	USP9X	0.75	-0.0421266088564227	pearson	1	Ttest_pvalue	Coefficient_of_eigenassay	SVD_pCMs_only2CTb	NoPrepr	SVD	5420	PRCT-Tx16_D_and_T200	O	Kept components	PRCT
Drug	D_and_T200_PCT	PRCT	Cell_line.Tx16_D_and_T200	Plate.99	USP9Y	0.75	-0.0294305373736184	pearson	1	Ttest_pvalue	Coefficient_of_eigenassay	SVD_pCMs_only2CTb	NoPrepr	SVD	7470	PRCT-Tx16_D_and_T200	O	Kept components	PRCT
Drug	D_and_T200_PCT	PRCT	Cell_line.Tx16_D_and_T200	Plate.99	USPL1	0.75	-0.0306755163106771	pearson	1	Ttest_pvalue	Coefficient_of_eigenassay	SVD_pCMs_only2CTb	NoPrepr	SVD	7240	PRCT-Tx16_D_and_T200	O	Kept components	PRCT
Drug	D_and_T200_PCT	PRCT	Cell_line.Tx16_D_and_T200	Plate.99	UST	0.75	0.0108004968520741	pearson	1	Ttest_pvalue	Coefficient_of_eigenassay	SVD_pCMs_only2CTb	NoPrepr	SVD	11562	PRCT-Tx16_D_and_T200	O	Kept components	PRCT
Drug	D_and_T200_PCT	PRCT	Cell_line.Tx16_D_and_T200	Plate.99	UTP11	0.75	-0.0533152889753766	pearson	1	Ttest_pvalue	Coefficient_of_eigenassay	SVD_pCMs_only2CTb	NoPrepr	SVD	4041	PRCT-Tx16_D_and_T200	O	Kept components	PRCT
Drug	D_and_T200_PCT	PRCT	Cell_line.Tx16_D_and_T200	Plate.99	UTP14A	0.75	-0.00783498851502799	pearson	1	Ttest_pvalue	Coefficient_of_eigenassay	SVD_pCMs_only2CTb	NoPrepr	SVD	12405	PRCT-Tx16_D_and_T200	O	Kept components	PRCT
Drug	D_and_T200_PCT	PRCT	Cell_line.Tx16_D_and_T200	Plate.99	UTP14C	0.75	-0.014505051080148	pearson	1	Ttest_pvalue	Coefficient_of_eigenassay	SVD_pCMs_only2CTb	NoPrepr	SVD	10635	PRCT-Tx16_D_and_T200	O	Kept components	PRCT
Drug	D_and_T200_PCT	PRCT	Cell_line.Tx16_D_and_T200	Plate.99	UTP15	0.75	-0.0051870983351349	pearson	1	Ttest_pvalue	Coefficient_of_eigenassay	SVD_pCMs_only2CTb	NoPrepr	SVD	13208	PRCT-Tx16_D_and_T200	O	Kept components	PRCT
Drug	D_and_T200_PCT	PRCT	Cell_line.Tx16_D_and_T200	Plate.99	UTP18	0.75	0.00109670183080217	pearson	1	Ttest_pvalue	Coefficient_of_eigenassay	SVD_pCMs_only2CTb	NoPrepr	SVD	14694	PRCT-Tx16_D_and_T200	O	Kept components	PRCT
Drug	D_and_T200_PCT	PRCT	Cell_line.Tx16_D_and_T200	Plate.99	UTP20	0.75	0.0255020172754734	pearson	1	Ttest_pvalue	Coefficient_of_eigenassay	SVD_pCMs_only2CTb	NoPrepr	SVD	8200	PRCT-Tx16_D_and_T200	O	Kept components	PRCT
Drug	D_and_T200_PCT	PRCT	Cell_line.Tx16_D_and_T200	Plate.99	UTP23	0.75	0.0117544638203321	pearson	1	Ttest_pvalue	Coefficient_of_eigenassay	SVD_pCMs_only2CTb	NoPrepr	SVD	11330	PRCT-Tx16_D_and_T200	O	Kept components	PRCT
Drug	D_and_T200_PCT	PRCT	Cell_line.Tx16_D_and_T200	Plate.99	UTP25	0.75	-0.0492236218784119	pearson	1	Ttest_pvalue	Coefficient_of_eigenassay	SVD_pCMs_only2CTb	NoPrepr	SVD	4526	PRCT-Tx16_D_and_T200	O	Kept components	PRCT
Drug	D_and_T200_PCT	PRCT	Cell_line.Tx16_D_and_T200	Plate.99	UTP3	0.75	-0.0797793185646331	pearson	1	Ttest_pvalue	Coefficient_of_eigenassay	SVD_pCMs_only2CTb	NoPrepr	SVD	1990	PRCT-Tx16_D_and_T200	O	Kept components	PRCT
Drug	D_and_T200_PCT	PRCT	Cell_line.Tx16_D_and_T200	Plate.99	UTP4	0.75	0.0421576448480878	pearson	1	Ttest_pvalue	Coefficient_of_eigenassay	SVD_pCMs_only2CTb	NoPrepr	SVD	5410	PRCT-Tx16_D_and_T200	O	Kept components	PRCT
Drug	D_and_T200_PCT	PRCT	Cell_line.Tx16_D_and_T200	Plate.99	UTP6	0.75	-0.0544059844540434	pearson	1	Ttest_pvalue	Coefficient_of_eigenassay	SVD_pCMs_only2CTb	NoPrepr	SVD	3929	PRCT-Tx16_D_and_T200	O	Kept components	PRCT
Drug	D_and_T200_PCT	PRCT	Cell_line.Tx16_D_and_T200	Plate.99	UTRN	0.75	-0.22313486946228	pearson	1	Ttest_pvalue	Coefficient_of_eigenassay	SVD_pCMs_only2CTb	NoPrepr	SVD	138	PRCT-Tx16_D_and_T200	O	Kept components	PRCT
Drug	D_and_T200_PCT	PRCT	Cell_line.Tx16_D_and_T200	Plate.99	UTS2B	0.75	-0.000372488048361749	pearson	1	Ttest_pvalue	Coefficient_of_eigenassay	SVD_pCMs_only2CTb	NoPrepr	SVD	15041	PRCT-Tx16_D_and_T200	O	Kept components	PRCT
Drug	D_and_T200_PCT	PRCT	Cell_line.Tx16_D_and_T200	Plate.99	UTS2R	0.75	0.00112475447141156	pearson	1	Ttest_pvalue	Coefficient_of_eigenassay	SVD_pCMs_only2CTb	NoPrepr	SVD	14684	PRCT-Tx16_D_and_T200	O	Kept components	PRCT
Drug	D_and_T200_PCT	PRCT	Cell_line.Tx16_D_and_T200	Plate.99	UTY	0.75	-0.00964288123243565	pearson	1	Ttest_pvalue	Coefficient_of_eigenassay	SVD_pCMs_only2CTb	NoPrepr	SVD	11877	PRCT-Tx16_D_and_T200	O	Kept components	PRCT
Drug	D_and_T200_PCT	PRCT	Cell_line.Tx16_D_and_T200	Plate.99	UVRAG	0.75	0.0128061622318906	pearson	1	Ttest_pvalue	Coefficient_of_eigenassay	SVD_pCMs_only2CTb	NoPrepr	SVD	11040	PRCT-Tx16_D_and_T200	O	Kept components	PRCT
Drug	D_and_T200_PCT	PRCT	Cell_line.Tx16_D_and_T200	Plate.99	UVSSA	0.75	-0.0245822638808022	pearson	1	Ttest_pvalue	Coefficient_of_eigenassay	SVD_pCMs_only2CTb	NoPrepr	SVD	8379	PRCT-Tx16_D_and_T200	O	Kept components	PRCT
Drug	D_and_T200_PCT	PRCT	Cell_line.Tx16_D_and_T200	Plate.99	UXS1	0.75	-0.0305550594040478	pearson	1	Ttest_pvalue	Coefficient_of_eigenassay	SVD_pCMs_only2CTb	NoPrepr	SVD	7268	PRCT-Tx16_D_and_T200	O	Kept components	PRCT
Drug	D_and_T200_PCT	PRCT	Cell_line.Tx16_D_and_T200	Plate.99	UXT	0.75	-0.0858607482098278	pearson	1	Ttest_pvalue	Coefficient_of_eigenassay	SVD_pCMs_only2CTb	NoPrepr	SVD	1725	PRCT-Tx16_D_and_T200	O	Kept components	PRCT
Drug	D_and_T200_PCT	PRCT	Cell_line.Tx16_D_and_T200	Plate.99	VAC14	0.75	0.0651662067613534	pearson	1	Ttest_pvalue	Coefficient_of_eigenassay	SVD_pCMs_only2CTb	NoPrepr	SVD	2936	PRCT-Tx16_D_and_T200	O	Kept components	PRCT
Drug	D_and_T200_PCT	PRCT	Cell_line.Tx16_D_and_T200	Plate.99	VAMP1	0.75	0.0237017270238353	pearson	1	Ttest_pvalue	Coefficient_of_eigenassay	SVD_pCMs_only2CTb	NoPrepr	SVD	8548	PRCT-Tx16_D_and_T200	O	Kept components	PRCT
Drug	D_and_T200_PCT	PRCT	Cell_line.Tx16_D_and_T200	Plate.99	VAMP2	0.75	0.00140449141209234	pearson	1	Ttest_pvalue	Coefficient_of_eigenassay	SVD_pCMs_only2CTb	NoPrepr	SVD	14549	PRCT-Tx16_D_and_T200	O	Kept components	PRCT
Drug	D_and_T200_PCT	PRCT	Cell_line.Tx16_D_and_T200	Plate.99	VAMP3	0.75	0.0256123350168145	pearson	1	Ttest_pvalue	Coefficient_of_eigenassay	SVD_pCMs_only2CTb	NoPrepr	SVD	8176	PRCT-Tx16_D_and_T200	O	Kept components	PRCT
Drug	D_and_T200_PCT	PRCT	Cell_line.Tx16_D_and_T200	Plate.99	VAMP4	0.75	0.014429248506199	pearson	1	Ttest_pvalue	Coefficient_of_eigenassay	SVD_pCMs_only2CTb	NoPrepr	SVD	10657	PRCT-Tx16_D_and_T200	O	Kept components	PRCT
Drug	D_and_T200_PCT	PRCT	Cell_line.Tx16_D_and_T200	Plate.99	VAMP5	0.75	-0.0144927840644257	pearson	1	Ttest_pvalue	Coefficient_of_eigenassay	SVD_pCMs_only2CTb	NoPrepr	SVD	10640	PRCT-Tx16_D_and_T200	O	Kept components	PRCT
Drug	D_and_T200_PCT	PRCT	Cell_line.Tx16_D_and_T200	Plate.99	VAMP8	0.75	-0.0446506222301211	pearson	1	Ttest_pvalue	Coefficient_of_eigenassay	SVD_pCMs_only2CTb	NoPrepr	SVD	5085	PRCT-Tx16_D_and_T200	O	Kept components	PRCT
Drug	D_and_T200_PCT	PRCT	Cell_line.Tx16_D_and_T200	Plate.99	VANGL1	0.75	0.0282355177143291	pearson	1	Ttest_pvalue	Coefficient_of_eigenassay	SVD_pCMs_only2CTb	NoPrepr	SVD	7682	PRCT-Tx16_D_and_T200	O	Kept components	PRCT
Drug	D_and_T200_PCT	PRCT	Cell_line.Tx16_D_and_T200	Plate.99	VANGL2	0.75	0.0606273626184392	pearson	1	Ttest_pvalue	Coefficient_of_eigenassay	SVD_pCMs_only2CTb	NoPrepr	SVD	3308	PRCT-Tx16_D_and_T200	O	Kept components	PRCT
Drug	D_and_T200_PCT	PRCT	Cell_line.Tx16_D_and_T200	Plate.99	VAPA	0.75	-0.0111958395755734	pearson	1	Ttest_pvalue	Coefficient_of_eigenassay	SVD_pCMs_only2CTb	NoPrepr	SVD	11461	PRCT-Tx16_D_and_T200	O	Kept components	PRCT
Drug	D_and_T200_PCT	PRCT	Cell_line.Tx16_D_and_T200	Plate.99	VAPB	0.75	-0.0254253201965886	pearson	1	Ttest_pvalue	Coefficient_of_eigenassay	SVD_pCMs_only2CTb	NoPrepr	SVD	8216	PRCT-Tx16_D_and_T200	O	Kept components	PRCT
Drug	D_and_T200_PCT	PRCT	Cell_line.Tx16_D_and_T200	Plate.99	VASH1	0.75	-0.213406910309855	pearson	1	Ttest_pvalue	Coefficient_of_eigenassay	SVD_pCMs_only2CTb	NoPrepr	SVD	158	PRCT-Tx16_D_and_T200	O	Kept components	PRCT
Drug	D_and_T200_PCT	PRCT	Cell_line.Tx16_D_and_T200	Plate.99	VASH2	0.75	0.0565858000523005	pearson	1	Ttest_pvalue	Coefficient_of_eigenassay	SVD_pCMs_only2CTb	NoPrepr	SVD	3703	PRCT-Tx16_D_and_T200	O	Kept components	PRCT
Drug	D_and_T200_PCT	PRCT	Cell_line.Tx16_D_and_T200	Plate.99	VASP	0.75	0.0070104220309422	pearson	1	Ttest_pvalue	Coefficient_of_eigenassay	SVD_pCMs_only2CTb	NoPrepr	SVD	12657	PRCT-Tx16_D_and_T200	O	Kept components	PRCT
Drug	D_and_T200_PCT	PRCT	Cell_line.Tx16_D_and_T200	Plate.99	VAT1	0.75	0.0592447440316459	pearson	1	Ttest_pvalue	Coefficient_of_eigenassay	SVD_pCMs_only2CTb	NoPrepr	SVD	3438	PRCT-Tx16_D_and_T200	O	Kept components	PRCT
Drug	D_and_T200_PCT	PRCT	Cell_line.Tx16_D_and_T200	Plate.99	VAT1L	0.75	-0.0784571109459883	pearson	1	Ttest_pvalue	Coefficient_of_eigenassay	SVD_pCMs_only2CTb	NoPrepr	SVD	2066	PRCT-Tx16_D_and_T200	O	Kept components	PRCT
Drug	D_and_T200_PCT	PRCT	Cell_line.Tx16_D_and_T200	Plate.99	VAV2	0.75	0.0555034725854523	pearson	1	Ttest_pvalue	Coefficient_of_eigenassay	SVD_pCMs_only2CTb	NoPrepr	SVD	3811	PRCT-Tx16_D_and_T200	O	Kept components	PRCT
Drug	D_and_T200_PCT	PRCT	Cell_line.Tx16_D_and_T200	Plate.99	VAV3	0.75	-0.0675599633615021	pearson	1	Ttest_pvalue	Coefficient_of_eigenassay	SVD_pCMs_only2CTb	NoPrepr	SVD	2748	PRCT-Tx16_D_and_T200	O	Kept components	PRCT
Drug	D_and_T200_PCT	PRCT	Cell_line.Tx16_D_and_T200	Plate.99	VAX1	0.75	0.00496514239438301	pearson	1	Ttest_pvalue	Coefficient_of_eigenassay	SVD_pCMs_only2CTb	NoPrepr	SVD	13275	PRCT-Tx16_D_and_T200	O	Kept components	PRCT
Drug	D_and_T200_PCT	PRCT	Cell_line.Tx16_D_and_T200	Plate.99	VAX2	0.75	-0.00835904136419036	pearson	1	Ttest_pvalue	Coefficient_of_eigenassay	SVD_pCMs_only2CTb	NoPrepr	SVD	12251	PRCT-Tx16_D_and_T200	O	Kept components	PRCT
Drug	D_and_T200_PCT	PRCT	Cell_line.Tx16_D_and_T200	Plate.99	VBP1	0.75	-0.034079181416951	pearson	1	Ttest_pvalue	Coefficient_of_eigenassay	SVD_pCMs_only2CTb	NoPrepr	SVD	6648	PRCT-Tx16_D_and_T200	O	Kept components	PRCT
Drug	D_and_T200_PCT	PRCT	Cell_line.Tx16_D_and_T200	Plate.99	VCAM1	0.75	0.00310444006715746	pearson	1	Ttest_pvalue	Coefficient_of_eigenassay	SVD_pCMs_only2CTb	NoPrepr	SVD	13869	PRCT-Tx16_D_and_T200	O	Kept components	PRCT
Drug	D_and_T200_PCT	PRCT	Cell_line.Tx16_D_and_T200	Plate.99	VCAN	0.75	-0.054234727543825	pearson	1	Ttest_pvalue	Coefficient_of_eigenassay	SVD_pCMs_only2CTb	NoPrepr	SVD	3946	PRCT-Tx16_D_and_T200	O	Kept components	PRCT
Drug	D_and_T200_PCT	PRCT	Cell_line.Tx16_D_and_T200	Plate.99	VCL	0.75	0.00700780229691003	pearson	1	Ttest_pvalue	Coefficient_of_eigenassay	SVD_pCMs_only2CTb	NoPrepr	SVD	12658	PRCT-Tx16_D_and_T200	O	Kept components	PRCT
Drug	D_and_T200_PCT	PRCT	Cell_line.Tx16_D_and_T200	Plate.99	VCP	0.75	0.0170445975727158	pearson	1	Ttest_pvalue	Coefficient_of_eigenassay	SVD_pCMs_only2CTb	NoPrepr	SVD	10017	PRCT-Tx16_D_and_T200	O	Kept components	PRCT
Drug	D_and_T200_PCT	PRCT	Cell_line.Tx16_D_and_T200	Plate.99	VCPIP1	0.75	0.0124846724105407	pearson	1	Ttest_pvalue	Coefficient_of_eigenassay	SVD_pCMs_only2CTb	NoPrepr	SVD	11130	PRCT-Tx16_D_and_T200	O	Kept components	PRCT
Drug	D_and_T200_PCT	PRCT	Cell_line.Tx16_D_and_T200	Plate.99	VCPKMT	0.75	0.0251939724527332	pearson	1	Ttest_pvalue	Coefficient_of_eigenassay	SVD_pCMs_only2CTb	NoPrepr	SVD	8256	PRCT-Tx16_D_and_T200	O	Kept components	PRCT
Drug	D_and_T200_PCT	PRCT	Cell_line.Tx16_D_and_T200	Plate.99	VDAC1	0.75	-0.0146420072121245	pearson	1	Ttest_pvalue	Coefficient_of_eigenassay	SVD_pCMs_only2CTb	NoPrepr	SVD	10601	PRCT-Tx16_D_and_T200	O	Kept components	PRCT
Drug	D_and_T200_PCT	PRCT	Cell_line.Tx16_D_and_T200	Plate.99	VDAC2	0.75	-0.0125790926727094	pearson	1	Ttest_pvalue	Coefficient_of_eigenassay	SVD_pCMs_only2CTb	NoPrepr	SVD	11104	PRCT-Tx16_D_and_T200	O	Kept components	PRCT
Drug	D_and_T200_PCT	PRCT	Cell_line.Tx16_D_and_T200	Plate.99	VDAC3	0.75	0.0178345363591191	pearson	1	Ttest_pvalue	Coefficient_of_eigenassay	SVD_pCMs_only2CTb	NoPrepr	SVD	9846	PRCT-Tx16_D_and_T200	O	Kept components	PRCT
Drug	D_and_T200_PCT	PRCT	Cell_line.Tx16_D_and_T200	Plate.99	VDR	0.75	0.0230405482016214	pearson	1	Ttest_pvalue	Coefficient_of_eigenassay	SVD_pCMs_only2CTb	NoPrepr	SVD	8693	PRCT-Tx16_D_and_T200	O	Kept components	PRCT
Drug	D_and_T200_PCT	PRCT	Cell_line.Tx16_D_and_T200	Plate.99	VEGFA	0.75	-0.0636455346127216	pearson	1	Ttest_pvalue	Coefficient_of_eigenassay	SVD_pCMs_only2CTb	NoPrepr	SVD	3050	PRCT-Tx16_D_and_T200	O	Kept components	PRCT
Drug	D_and_T200_PCT	PRCT	Cell_line.Tx16_D_and_T200	Plate.99	VEGFB	0.75	-0.152486464739719	pearson	1	Ttest_pvalue	Coefficient_of_eigenassay	SVD_pCMs_only2CTb	NoPrepr	SVD	414	PRCT-Tx16_D_and_T200	O	Kept components	PRCT
Drug	D_and_T200_PCT	PRCT	Cell_line.Tx16_D_and_T200	Plate.99	VEGFC	0.75	0.00620839253735697	pearson	1	Ttest_pvalue	Coefficient_of_eigenassay	SVD_pCMs_only2CTb	NoPrepr	SVD	12893	PRCT-Tx16_D_and_T200	O	Kept components	PRCT
Drug	D_and_T200_PCT	PRCT	Cell_line.Tx16_D_and_T200	Plate.99	VEPH1	0.75	-0.0157441264577485	pearson	1	Ttest_pvalue	Coefficient_of_eigenassay	SVD_pCMs_only2CTb	NoPrepr	SVD	10327	PRCT-Tx16_D_and_T200	O	Kept components	PRCT
Drug	D_and_T200_PCT	PRCT	Cell_line.Tx16_D_and_T200	Plate.99	VEZF1	0.75	0.0125496690248555	pearson	1	Ttest_pvalue	Coefficient_of_eigenassay	SVD_pCMs_only2CTb	NoPrepr	SVD	11113	PRCT-Tx16_D_and_T200	O	Kept components	PRCT
Drug	D_and_T200_PCT	PRCT	Cell_line.Tx16_D_and_T200	Plate.99	VEZT	0.75	-0.00123664691171117	pearson	1	Ttest_pvalue	Coefficient_of_eigenassay	SVD_pCMs_only2CTb	NoPrepr	SVD	14629	PRCT-Tx16_D_and_T200	O	Kept components	PRCT
Drug	D_and_T200_PCT	PRCT	Cell_line.Tx16_D_and_T200	Plate.99	VGF	0.75	-0.00206334718145732	pearson	1	Ttest_pvalue	Coefficient_of_eigenassay	SVD_pCMs_only2CTb	NoPrepr	SVD	14241	PRCT-Tx16_D_and_T200	O	Kept components	PRCT
Drug	D_and_T200_PCT	PRCT	Cell_line.Tx16_D_and_T200	Plate.99	VGLL2	0.75	-0.00768328580828072	pearson	1	Ttest_pvalue	Coefficient_of_eigenassay	SVD_pCMs_only2CTb	NoPrepr	SVD	12450	PRCT-Tx16_D_and_T200	O	Kept components	PRCT
Drug	D_and_T200_PCT	PRCT	Cell_line.Tx16_D_and_T200	Plate.99	VGLL3	0.75	0.0785881924646586	pearson	1	Ttest_pvalue	Coefficient_of_eigenassay	SVD_pCMs_only2CTb	NoPrepr	SVD	2058	PRCT-Tx16_D_and_T200	O	Kept components	PRCT
Drug	D_and_T200_PCT	PRCT	Cell_line.Tx16_D_and_T200	Plate.99	VGLL4	0.75	0.0367198098438746	pearson	1	Ttest_pvalue	Coefficient_of_eigenassay	SVD_pCMs_only2CTb	NoPrepr	SVD	6215	PRCT-Tx16_D_and_T200	O	Kept components	PRCT
Drug	D_and_T200_PCT	PRCT	Cell_line.Tx16_D_and_T200	Plate.99	VHL	0.75	-0.00882237583609122	pearson	1	Ttest_pvalue	Coefficient_of_eigenassay	SVD_pCMs_only2CTb	NoPrepr	SVD	12117	PRCT-Tx16_D_and_T200	O	Kept components	PRCT
Drug	D_and_T200_PCT	PRCT	Cell_line.Tx16_D_and_T200	Plate.99	VILL	0.75	0.0162753016618683	pearson	1	Ttest_pvalue	Coefficient_of_eigenassay	SVD_pCMs_only2CTb	NoPrepr	SVD	10211	PRCT-Tx16_D_and_T200	O	Kept components	PRCT
Drug	D_and_T200_PCT	PRCT	Cell_line.Tx16_D_and_T200	Plate.99	VIM	0.75	-0.0632522780065308	pearson	1	Ttest_pvalue	Coefficient_of_eigenassay	SVD_pCMs_only2CTb	NoPrepr	SVD	3077	PRCT-Tx16_D_and_T200	O	Kept components	PRCT
Drug	D_and_T200_PCT	PRCT	Cell_line.Tx16_D_and_T200	Plate.99	VIP	0.75	-0.00226356458188719	pearson	1	Ttest_pvalue	Coefficient_of_eigenassay	SVD_pCMs_only2CTb	NoPrepr	SVD	14166	PRCT-Tx16_D_and_T200	O	Kept components	PRCT
Drug	D_and_T200_PCT	PRCT	Cell_line.Tx16_D_and_T200	Plate.99	VIPAS39	0.75	0.0220675130306334	pearson	1	Ttest_pvalue	Coefficient_of_eigenassay	SVD_pCMs_only2CTb	NoPrepr	SVD	8911	PRCT-Tx16_D_and_T200	O	Kept components	PRCT
Drug	D_and_T200_PCT	PRCT	Cell_line.Tx16_D_and_T200	Plate.99	VIPR1	0.75	-0.0252689078895645	pearson	1	Ttest_pvalue	Coefficient_of_eigenassay	SVD_pCMs_only2CTb	NoPrepr	SVD	8247	PRCT-Tx16_D_and_T200	O	Kept components	PRCT
Drug	D_and_T200_PCT	PRCT	Cell_line.Tx16_D_and_T200	Plate.99	VIPR2	0.75	-0.0163411651336428	pearson	1	Ttest_pvalue	Coefficient_of_eigenassay	SVD_pCMs_only2CTb	NoPrepr	SVD	10191	PRCT-Tx16_D_and_T200	O	Kept components	PRCT
Drug	D_and_T200_PCT	PRCT	Cell_line.Tx16_D_and_T200	Plate.99	VIRMA	0.75	-0.158822175190948	pearson	1	Ttest_pvalue	Coefficient_of_eigenassay	SVD_pCMs_only2CTb	NoPrepr	SVD	362	PRCT-Tx16_D_and_T200	O	Kept components	PRCT
Drug	D_and_T200_PCT	PRCT	Cell_line.Tx16_D_and_T200	Plate.99	VIT	0.75	0.00256461928490628	pearson	1	Ttest_pvalue	Coefficient_of_eigenassay	SVD_pCMs_only2CTb	NoPrepr	SVD	14068	PRCT-Tx16_D_and_T200	O	Kept components	PRCT
Drug	D_and_T200_PCT	PRCT	Cell_line.Tx16_D_and_T200	Plate.99	VKORC1	0.75	-0.126121089118247	pearson	1	Ttest_pvalue	Coefficient_of_eigenassay	SVD_pCMs_only2CTb	NoPrepr	SVD	686	PRCT-Tx16_D_and_T200	O	Kept components	PRCT
Drug	D_and_T200_PCT	PRCT	Cell_line.Tx16_D_and_T200	Plate.99	VKORC1L1	0.75	-0.0111505631410825	pearson	1	Ttest_pvalue	Coefficient_of_eigenassay	SVD_pCMs_only2CTb	NoPrepr	SVD	11471	PRCT-Tx16_D_and_T200	O	Kept components	PRCT
Drug	D_and_T200_PCT	PRCT	Cell_line.Tx16_D_and_T200	Plate.99	VLDLR	0.75	-0.0253115970908154	pearson	1	Ttest_pvalue	Coefficient_of_eigenassay	SVD_pCMs_only2CTb	NoPrepr	SVD	8239	PRCT-Tx16_D_and_T200	O	Kept components	PRCT
Drug	D_and_T200_PCT	PRCT	Cell_line.Tx16_D_and_T200	Plate.99	VMA21	0.75	-0.0182777477893727	pearson	1	Ttest_pvalue	Coefficient_of_eigenassay	SVD_pCMs_only2CTb	NoPrepr	SVD	9749	PRCT-Tx16_D_and_T200	O	Kept components	PRCT
Drug	D_and_T200_PCT	PRCT	Cell_line.Tx16_D_and_T200	Plate.99	VMAC	0.75	0.0423728050229007	pearson	1	Ttest_pvalue	Coefficient_of_eigenassay	SVD_pCMs_only2CTb	NoPrepr	SVD	5381	PRCT-Tx16_D_and_T200	O	Kept components	PRCT
Drug	D_and_T200_PCT	PRCT	Cell_line.Tx16_D_and_T200	Plate.99	VMO1	0.75	-0.0529503070895521	pearson	1	Ttest_pvalue	Coefficient_of_eigenassay	SVD_pCMs_only2CTb	NoPrepr	SVD	4082	PRCT-Tx16_D_and_T200	O	Kept components	PRCT
Drug	D_and_T200_PCT	PRCT	Cell_line.Tx16_D_and_T200	Plate.99	VMP1	0.75	-0.0188820170321542	pearson	1	Ttest_pvalue	Coefficient_of_eigenassay	SVD_pCMs_only2CTb	NoPrepr	SVD	9586	PRCT-Tx16_D_and_T200	O	Kept components	PRCT
Drug	D_and_T200_PCT	PRCT	Cell_line.Tx16_D_and_T200	Plate.99	VN1R1	0.75	0.0114095937055063	pearson	1	Ttest_pvalue	Coefficient_of_eigenassay	SVD_pCMs_only2CTb	NoPrepr	SVD	11411	PRCT-Tx16_D_and_T200	O	Kept components	PRCT
Drug	D_and_T200_PCT	PRCT	Cell_line.Tx16_D_and_T200	Plate.99	VOPP1	0.75	-0.0913634034337109	pearson	1	Ttest_pvalue	Coefficient_of_eigenassay	SVD_pCMs_only2CTb	NoPrepr	SVD	1514	PRCT-Tx16_D_and_T200	O	Kept components	PRCT
Drug	D_and_T200_PCT	PRCT	Cell_line.Tx16_D_and_T200	Plate.99	VPREB3	0.75	-0.0225643112655159	pearson	1	Ttest_pvalue	Coefficient_of_eigenassay	SVD_pCMs_only2CTb	NoPrepr	SVD	8797	PRCT-Tx16_D_and_T200	O	Kept components	PRCT
Drug	D_and_T200_PCT	PRCT	Cell_line.Tx16_D_and_T200	Plate.99	VPS11	0.75	0.0501766132898977	pearson	1	Ttest_pvalue	Coefficient_of_eigenassay	SVD_pCMs_only2CTb	NoPrepr	SVD	4416	PRCT-Tx16_D_and_T200	O	Kept components	PRCT
Drug	D_and_T200_PCT	PRCT	Cell_line.Tx16_D_and_T200	Plate.99	VPS13A	0.75	-0.0983082227625919	pearson	1	Ttest_pvalue	Coefficient_of_eigenassay	SVD_pCMs_only2CTb	NoPrepr	SVD	1276	PRCT-Tx16_D_and_T200	O	Kept components	PRCT
Drug	D_and_T200_PCT	PRCT	Cell_line.Tx16_D_and_T200	Plate.99	VPS13B	0.75	0.0452441274936281	pearson	1	Ttest_pvalue	Coefficient_of_eigenassay	SVD_pCMs_only2CTb	NoPrepr	SVD	5004	PRCT-Tx16_D_and_T200	O	Kept components	PRCT
Drug	D_and_T200_PCT	PRCT	Cell_line.Tx16_D_and_T200	Plate.99	VPS13C	0.75	-0.0636800000223515	pearson	1	Ttest_pvalue	Coefficient_of_eigenassay	SVD_pCMs_only2CTb	NoPrepr	SVD	3048	PRCT-Tx16_D_and_T200	O	Kept components	PRCT
Drug	D_and_T200_PCT	PRCT	Cell_line.Tx16_D_and_T200	Plate.99	VPS13D	0.75	0.0153627159904134	pearson	1	Ttest_pvalue	Coefficient_of_eigenassay	SVD_pCMs_only2CTb	NoPrepr	SVD	10413	PRCT-Tx16_D_and_T200	O	Kept components	PRCT
Drug	D_and_T200_PCT	PRCT	Cell_line.Tx16_D_and_T200	Plate.99	VPS16	0.75	0.0187854230165571	pearson	1	Ttest_pvalue	Coefficient_of_eigenassay	SVD_pCMs_only2CTb	NoPrepr	SVD	9609	PRCT-Tx16_D_and_T200	O	Kept components	PRCT
Drug	D_and_T200_PCT	PRCT	Cell_line.Tx16_D_and_T200	Plate.99	VPS18	0.75	-0.0131384037638045	pearson	1	Ttest_pvalue	Coefficient_of_eigenassay	SVD_pCMs_only2CTb	NoPrepr	SVD	10960	PRCT-Tx16_D_and_T200	O	Kept components	PRCT
Drug	D_and_T200_PCT	PRCT	Cell_line.Tx16_D_and_T200	Plate.99	VPS25	0.75	0.0355679470778891	pearson	1	Ttest_pvalue	Coefficient_of_eigenassay	SVD_pCMs_only2CTb	NoPrepr	SVD	6387	PRCT-Tx16_D_and_T200	O	Kept components	PRCT
Drug	D_and_T200_PCT	PRCT	Cell_line.Tx16_D_and_T200	Plate.99	VPS26A	0.75	-0.0433100689909553	pearson	1	Ttest_pvalue	Coefficient_of_eigenassay	SVD_pCMs_only2CTb	NoPrepr	SVD	5267	PRCT-Tx16_D_and_T200	O	Kept components	PRCT
Drug	D_and_T200_PCT	PRCT	Cell_line.Tx16_D_and_T200	Plate.99	VPS26B	0.75	0.0368149136947596	pearson	1	Ttest_pvalue	Coefficient_of_eigenassay	SVD_pCMs_only2CTb	NoPrepr	SVD	6200	PRCT-Tx16_D_and_T200	O	Kept components	PRCT
Drug	D_and_T200_PCT	PRCT	Cell_line.Tx16_D_and_T200	Plate.99	VPS26C	0.75	0.0244723182355349	pearson	1	Ttest_pvalue	Coefficient_of_eigenassay	SVD_pCMs_only2CTb	NoPrepr	SVD	8398	PRCT-Tx16_D_and_T200	O	Kept components	PRCT
Drug	D_and_T200_PCT	PRCT	Cell_line.Tx16_D_and_T200	Plate.99	VPS28	0.75	-0.0184574234917909	pearson	1	Ttest_pvalue	Coefficient_of_eigenassay	SVD_pCMs_only2CTb	NoPrepr	SVD	9705	PRCT-Tx16_D_and_T200	O	Kept components	PRCT
Drug	D_and_T200_PCT	PRCT	Cell_line.Tx16_D_and_T200	Plate.99	VPS29	0.75	-0.106229879280289	pearson	1	Ttest_pvalue	Coefficient_of_eigenassay	SVD_pCMs_only2CTb	NoPrepr	SVD	1056	PRCT-Tx16_D_and_T200	O	Kept components	PRCT
Drug	D_and_T200_PCT	PRCT	Cell_line.Tx16_D_and_T200	Plate.99	VPS33A	0.75	-0.021330201768281	pearson	1	Ttest_pvalue	Coefficient_of_eigenassay	SVD_pCMs_only2CTb	NoPrepr	SVD	9069	PRCT-Tx16_D_and_T200	O	Kept components	PRCT
Drug	D_and_T200_PCT	PRCT	Cell_line.Tx16_D_and_T200	Plate.99	VPS33B	0.75	0.0409940682026877	pearson	1	Ttest_pvalue	Coefficient_of_eigenassay	SVD_pCMs_only2CTb	NoPrepr	SVD	5572	PRCT-Tx16_D_and_T200	O	Kept components	PRCT
Drug	D_and_T200_PCT	PRCT	Cell_line.Tx16_D_and_T200	Plate.99	VPS35	0.75	-0.00281604888885484	pearson	1	Ttest_pvalue	Coefficient_of_eigenassay	SVD_pCMs_only2CTb	NoPrepr	SVD	13985	PRCT-Tx16_D_and_T200	O	Kept components	PRCT
Drug	D_and_T200_PCT	PRCT	Cell_line.Tx16_D_and_T200	Plate.99	VPS35L	0.75	0.0330911871767096	pearson	1	Ttest_pvalue	Coefficient_of_eigenassay	SVD_pCMs_only2CTb	NoPrepr	SVD	6813	PRCT-Tx16_D_and_T200	O	Kept components	PRCT
Drug	D_and_T200_PCT	PRCT	Cell_line.Tx16_D_and_T200	Plate.99	VPS36	0.75	-0.115658087431105	pearson	1	Ttest_pvalue	Coefficient_of_eigenassay	SVD_pCMs_only2CTb	NoPrepr	SVD	859	PRCT-Tx16_D_and_T200	O	Kept components	PRCT
Drug	D_and_T200_PCT	PRCT	Cell_line.Tx16_D_and_T200	Plate.99	VPS37A	0.75	0.00980169682377573	pearson	1	Ttest_pvalue	Coefficient_of_eigenassay	SVD_pCMs_only2CTb	NoPrepr	SVD	11832	PRCT-Tx16_D_and_T200	O	Kept components	PRCT
Drug	D_and_T200_PCT	PRCT	Cell_line.Tx16_D_and_T200	Plate.99	VPS37B	0.75	-0.0115806893758209	pearson	1	Ttest_pvalue	Coefficient_of_eigenassay	SVD_pCMs_only2CTb	NoPrepr	SVD	11372	PRCT-Tx16_D_and_T200	O	Kept components	PRCT
Drug	D_and_T200_PCT	PRCT	Cell_line.Tx16_D_and_T200	Plate.99	VPS37C	0.75	0.0100019136134033	pearson	1	Ttest_pvalue	Coefficient_of_eigenassay	SVD_pCMs_only2CTb	NoPrepr	SVD	11781	PRCT-Tx16_D_and_T200	O	Kept components	PRCT
Drug	D_and_T200_PCT	PRCT	Cell_line.Tx16_D_and_T200	Plate.99	VPS37D	0.75	-0.00143410442637698	pearson	1	Ttest_pvalue	Coefficient_of_eigenassay	SVD_pCMs_only2CTb	NoPrepr	SVD	14529	PRCT-Tx16_D_and_T200	O	Kept components	PRCT
Drug	D_and_T200_PCT	PRCT	Cell_line.Tx16_D_and_T200	Plate.99	VPS39	0.75	0.0591103527779385	pearson	1	Ttest_pvalue	Coefficient_of_eigenassay	SVD_pCMs_only2CTb	NoPrepr	SVD	3452	PRCT-Tx16_D_and_T200	O	Kept components	PRCT
Drug	D_and_T200_PCT	PRCT	Cell_line.Tx16_D_and_T200	Plate.99	VPS41	0.75	-0.0488523866747502	pearson	1	Ttest_pvalue	Coefficient_of_eigenassay	SVD_pCMs_only2CTb	NoPrepr	SVD	4569	PRCT-Tx16_D_and_T200	O	Kept components	PRCT
Drug	D_and_T200_PCT	PRCT	Cell_line.Tx16_D_and_T200	Plate.99	VPS45	0.75	-0.0186758143247354	pearson	1	Ttest_pvalue	Coefficient_of_eigenassay	SVD_pCMs_only2CTb	NoPrepr	SVD	9643	PRCT-Tx16_D_and_T200	O	Kept components	PRCT
Drug	D_and_T200_PCT	PRCT	Cell_line.Tx16_D_and_T200	Plate.99	VPS4A	0.75	-0.0133738431464762	pearson	1	Ttest_pvalue	Coefficient_of_eigenassay	SVD_pCMs_only2CTb	NoPrepr	SVD	10900	PRCT-Tx16_D_and_T200	O	Kept components	PRCT
Drug	D_and_T200_PCT	PRCT	Cell_line.Tx16_D_and_T200	Plate.99	VPS4B	0.75	-0.000920997804911254	pearson	1	Ttest_pvalue	Coefficient_of_eigenassay	SVD_pCMs_only2CTb	NoPrepr	SVD	14784	PRCT-Tx16_D_and_T200	O	Kept components	PRCT
Drug	D_and_T200_PCT	PRCT	Cell_line.Tx16_D_and_T200	Plate.99	VPS50	0.75	-0.0120119426166319	pearson	1	Ttest_pvalue	Coefficient_of_eigenassay	SVD_pCMs_only2CTb	NoPrepr	SVD	11265	PRCT-Tx16_D_and_T200	O	Kept components	PRCT
Drug	D_and_T200_PCT	PRCT	Cell_line.Tx16_D_and_T200	Plate.99	VPS51	0.75	-0.0141952425639476	pearson	1	Ttest_pvalue	Coefficient_of_eigenassay	SVD_pCMs_only2CTb	NoPrepr	SVD	10703	PRCT-Tx16_D_and_T200	O	Kept components	PRCT
Drug	D_and_T200_PCT	PRCT	Cell_line.Tx16_D_and_T200	Plate.99	VPS53	0.75	-0.0149521388854778	pearson	1	Ttest_pvalue	Coefficient_of_eigenassay	SVD_pCMs_only2CTb	NoPrepr	SVD	10523	PRCT-Tx16_D_and_T200	O	Kept components	PRCT
Drug	D_and_T200_PCT	PRCT	Cell_line.Tx16_D_and_T200	Plate.99	VPS54	0.75	-0.0422426844399849	pearson	1	Ttest_pvalue	Coefficient_of_eigenassay	SVD_pCMs_only2CTb	NoPrepr	SVD	5398	PRCT-Tx16_D_and_T200	O	Kept components	PRCT
Drug	D_and_T200_PCT	PRCT	Cell_line.Tx16_D_and_T200	Plate.99	VPS72	0.75	0.0226303507116827	pearson	1	Ttest_pvalue	Coefficient_of_eigenassay	SVD_pCMs_only2CTb	NoPrepr	SVD	8787	PRCT-Tx16_D_and_T200	O	Kept components	PRCT
Drug	D_and_T200_PCT	PRCT	Cell_line.Tx16_D_and_T200	Plate.99	VPS8	0.75	-0.0287740706590588	pearson	1	Ttest_pvalue	Coefficient_of_eigenassay	SVD_pCMs_only2CTb	NoPrepr	SVD	7579	PRCT-Tx16_D_and_T200	O	Kept components	PRCT
Drug	D_and_T200_PCT	PRCT	Cell_line.Tx16_D_and_T200	Plate.99	VPS9D1	0.75	-0.0294526710243877	pearson	1	Ttest_pvalue	Coefficient_of_eigenassay	SVD_pCMs_only2CTb	NoPrepr	SVD	7464	PRCT-Tx16_D_and_T200	O	Kept components	PRCT
Drug	D_and_T200_PCT	PRCT	Cell_line.Tx16_D_and_T200	Plate.99	VRK1	0.75	-0.0363055666545644	pearson	1	Ttest_pvalue	Coefficient_of_eigenassay	SVD_pCMs_only2CTb	NoPrepr	SVD	6274	PRCT-Tx16_D_and_T200	O	Kept components	PRCT
Drug	D_and_T200_PCT	PRCT	Cell_line.Tx16_D_and_T200	Plate.99	VRK2	0.75	-0.0253528319842856	pearson	1	Ttest_pvalue	Coefficient_of_eigenassay	SVD_pCMs_only2CTb	NoPrepr	SVD	8231	PRCT-Tx16_D_and_T200	O	Kept components	PRCT
Drug	D_and_T200_PCT	PRCT	Cell_line.Tx16_D_and_T200	Plate.99	VRK3	0.75	-0.011349930806554	pearson	1	Ttest_pvalue	Coefficient_of_eigenassay	SVD_pCMs_only2CTb	NoPrepr	SVD	11429	PRCT-Tx16_D_and_T200	O	Kept components	PRCT
Drug	D_and_T200_PCT	PRCT	Cell_line.Tx16_D_and_T200	Plate.99	VSIG10	0.75	-0.0141988434263743	pearson	1	Ttest_pvalue	Coefficient_of_eigenassay	SVD_pCMs_only2CTb	NoPrepr	SVD	10700	PRCT-Tx16_D_and_T200	O	Kept components	PRCT
Drug	D_and_T200_PCT	PRCT	Cell_line.Tx16_D_and_T200	Plate.99	VSIG10L	0.75	0.00113591924609383	pearson	1	Ttest_pvalue	Coefficient_of_eigenassay	SVD_pCMs_only2CTb	NoPrepr	SVD	14680	PRCT-Tx16_D_and_T200	O	Kept components	PRCT
Drug	D_and_T200_PCT	PRCT	Cell_line.Tx16_D_and_T200	Plate.99	VSIG8	0.75	-0.00143362812977257	pearson	1	Ttest_pvalue	Coefficient_of_eigenassay	SVD_pCMs_only2CTb	NoPrepr	SVD	14530	PRCT-Tx16_D_and_T200	O	Kept components	PRCT
Drug	D_and_T200_PCT	PRCT	Cell_line.Tx16_D_and_T200	Plate.99	VSIR	0.75	0.12001187958146	pearson	1	Ttest_pvalue	Coefficient_of_eigenassay	SVD_pCMs_only2CTb	NoPrepr	SVD	786	PRCT-Tx16_D_and_T200	O	Kept components	PRCT
Drug	D_and_T200_PCT	PRCT	Cell_line.Tx16_D_and_T200	Plate.99	VSNL1	0.75	-0.0453167663905022	pearson	1	Ttest_pvalue	Coefficient_of_eigenassay	SVD_pCMs_only2CTb	NoPrepr	SVD	4996	PRCT-Tx16_D_and_T200	O	Kept components	PRCT
Drug	D_and_T200_PCT	PRCT	Cell_line.Tx16_D_and_T200	Plate.99	VSTM2A	0.75	-0.0640691810313292	pearson	1	Ttest_pvalue	Coefficient_of_eigenassay	SVD_pCMs_only2CTb	NoPrepr	SVD	3016	PRCT-Tx16_D_and_T200	O	Kept components	PRCT
Drug	D_and_T200_PCT	PRCT	Cell_line.Tx16_D_and_T200	Plate.99	VSTM2L	0.75	0.0124814885504712	pearson	1	Ttest_pvalue	Coefficient_of_eigenassay	SVD_pCMs_only2CTb	NoPrepr	SVD	11134	PRCT-Tx16_D_and_T200	O	Kept components	PRCT
Drug	D_and_T200_PCT	PRCT	Cell_line.Tx16_D_and_T200	Plate.99	VSTM4	0.75	-0.00242260068573747	pearson	1	Ttest_pvalue	Coefficient_of_eigenassay	SVD_pCMs_only2CTb	NoPrepr	SVD	14120	PRCT-Tx16_D_and_T200	O	Kept components	PRCT
Drug	D_and_T200_PCT	PRCT	Cell_line.Tx16_D_and_T200	Plate.99	VSTM5	0.75	-0.00174882057196643	pearson	1	Ttest_pvalue	Coefficient_of_eigenassay	SVD_pCMs_only2CTb	NoPrepr	SVD	14373	PRCT-Tx16_D_and_T200	O	Kept components	PRCT
Drug	D_and_T200_PCT	PRCT	Cell_line.Tx16_D_and_T200	Plate.99	VTA1	0.75	-0.014945731928053	pearson	1	Ttest_pvalue	Coefficient_of_eigenassay	SVD_pCMs_only2CTb	NoPrepr	SVD	10526	PRCT-Tx16_D_and_T200	O	Kept components	PRCT
Drug	D_and_T200_PCT	PRCT	Cell_line.Tx16_D_and_T200	Plate.99	VTI1A	0.75	-0.0208580348458749	pearson	1	Ttest_pvalue	Coefficient_of_eigenassay	SVD_pCMs_only2CTb	NoPrepr	SVD	9177	PRCT-Tx16_D_and_T200	O	Kept components	PRCT
Drug	D_and_T200_PCT	PRCT	Cell_line.Tx16_D_and_T200	Plate.99	VTI1B	0.75	0.0560836799147294	pearson	1	Ttest_pvalue	Coefficient_of_eigenassay	SVD_pCMs_only2CTb	NoPrepr	SVD	3748	PRCT-Tx16_D_and_T200	O	Kept components	PRCT
Drug	D_and_T200_PCT	PRCT	Cell_line.Tx16_D_and_T200	Plate.99	VTN	0.75	0.0252992582498788	pearson	1	Ttest_pvalue	Coefficient_of_eigenassay	SVD_pCMs_only2CTb	NoPrepr	SVD	8242	PRCT-Tx16_D_and_T200	O	Kept components	PRCT
Drug	D_and_T200_PCT	PRCT	Cell_line.Tx16_D_and_T200	Plate.99	VWA1	0.75	0.0363413767018646	pearson	1	Ttest_pvalue	Coefficient_of_eigenassay	SVD_pCMs_only2CTb	NoPrepr	SVD	6269	PRCT-Tx16_D_and_T200	O	Kept components	PRCT
Drug	D_and_T200_PCT	PRCT	Cell_line.Tx16_D_and_T200	Plate.99	VWA3A	0.75	-0.0203588157991288	pearson	1	Ttest_pvalue	Coefficient_of_eigenassay	SVD_pCMs_only2CTb	NoPrepr	SVD	9283	PRCT-Tx16_D_and_T200	O	Kept components	PRCT
Drug	D_and_T200_PCT	PRCT	Cell_line.Tx16_D_and_T200	Plate.99	VWA3B	0.75	0.00785556670425168	pearson	1	Ttest_pvalue	Coefficient_of_eigenassay	SVD_pCMs_only2CTb	NoPrepr	SVD	12392	PRCT-Tx16_D_and_T200	O	Kept components	PRCT
Drug	D_and_T200_PCT	PRCT	Cell_line.Tx16_D_and_T200	Plate.99	VWA5A	0.75	0.0972406762283058	pearson	1	Ttest_pvalue	Coefficient_of_eigenassay	SVD_pCMs_only2CTb	NoPrepr	SVD	1307	PRCT-Tx16_D_and_T200	O	Kept components	PRCT
Drug	D_and_T200_PCT	PRCT	Cell_line.Tx16_D_and_T200	Plate.99	VWA5B1	0.75	0.0093590743235127	pearson	1	Ttest_pvalue	Coefficient_of_eigenassay	SVD_pCMs_only2CTb	NoPrepr	SVD	11968	PRCT-Tx16_D_and_T200	O	Kept components	PRCT
Drug	D_and_T200_PCT	PRCT	Cell_line.Tx16_D_and_T200	Plate.99	VWA5B2	0.75	-0.015942584924276	pearson	1	Ttest_pvalue	Coefficient_of_eigenassay	SVD_pCMs_only2CTb	NoPrepr	SVD	10276	PRCT-Tx16_D_and_T200	O	Kept components	PRCT
Drug	D_and_T200_PCT	PRCT	Cell_line.Tx16_D_and_T200	Plate.99	VWA8	0.75	-0.0296310075396557	pearson	1	Ttest_pvalue	Coefficient_of_eigenassay	SVD_pCMs_only2CTb	NoPrepr	SVD	7423	PRCT-Tx16_D_and_T200	O	Kept components	PRCT
Drug	D_and_T200_PCT	PRCT	Cell_line.Tx16_D_and_T200	Plate.99	VWC2	0.75	0.0237168105779902	pearson	1	Ttest_pvalue	Coefficient_of_eigenassay	SVD_pCMs_only2CTb	NoPrepr	SVD	8544	PRCT-Tx16_D_and_T200	O	Kept components	PRCT
Drug	D_and_T200_PCT	PRCT	Cell_line.Tx16_D_and_T200	Plate.99	VWCE	0.75	0.0465787933986052	pearson	1	Ttest_pvalue	Coefficient_of_eigenassay	SVD_pCMs_only2CTb	NoPrepr	SVD	4849	PRCT-Tx16_D_and_T200	O	Kept components	PRCT
Drug	D_and_T200_PCT	PRCT	Cell_line.Tx16_D_and_T200	Plate.99	VWDE	0.75	-0.00198681176173459	pearson	1	Ttest_pvalue	Coefficient_of_eigenassay	SVD_pCMs_only2CTb	NoPrepr	SVD	14283	PRCT-Tx16_D_and_T200	O	Kept components	PRCT
Drug	D_and_T200_PCT	PRCT	Cell_line.Tx16_D_and_T200	Plate.99	VXN	0.75	0.0105760584750362	pearson	1	Ttest_pvalue	Coefficient_of_eigenassay	SVD_pCMs_only2CTb	NoPrepr	SVD	11627	PRCT-Tx16_D_and_T200	O	Kept components	PRCT
Drug	D_and_T200_PCT	PRCT	Cell_line.Tx16_D_and_T200	Plate.99	WAC	0.75	-0.0409549980353839	pearson	1	Ttest_pvalue	Coefficient_of_eigenassay	SVD_pCMs_only2CTb	NoPrepr	SVD	5581	PRCT-Tx16_D_and_T200	O	Kept components	PRCT
Drug	D_and_T200_PCT	PRCT	Cell_line.Tx16_D_and_T200	Plate.99	WAPL	0.75	-0.0664678221046317	pearson	1	Ttest_pvalue	Coefficient_of_eigenassay	SVD_pCMs_only2CTb	NoPrepr	SVD	2825	PRCT-Tx16_D_and_T200	O	Kept components	PRCT
Drug	D_and_T200_PCT	PRCT	Cell_line.Tx16_D_and_T200	Plate.99	WARS	0.75	-0.0308246982861917	pearson	1	Ttest_pvalue	Coefficient_of_eigenassay	SVD_pCMs_only2CTb	NoPrepr	SVD	7211	PRCT-Tx16_D_and_T200	O	Kept components	PRCT
Drug	D_and_T200_PCT	PRCT	Cell_line.Tx16_D_and_T200	Plate.99	WARS2	0.75	-0.020265632957182	pearson	1	Ttest_pvalue	Coefficient_of_eigenassay	SVD_pCMs_only2CTb	NoPrepr	SVD	9299	PRCT-Tx16_D_and_T200	O	Kept components	PRCT
Drug	D_and_T200_PCT	PRCT	Cell_line.Tx16_D_and_T200	Plate.99	WAS	0.75	0.00141442820059142	pearson	1	Ttest_pvalue	Coefficient_of_eigenassay	SVD_pCMs_only2CTb	NoPrepr	SVD	14541	PRCT-Tx16_D_and_T200	O	Kept components	PRCT
Drug	D_and_T200_PCT	PRCT	Cell_line.Tx16_D_and_T200	Plate.99	WASF1	0.75	0.0565504529905443	pearson	1	Ttest_pvalue	Coefficient_of_eigenassay	SVD_pCMs_only2CTb	NoPrepr	SVD	3708	PRCT-Tx16_D_and_T200	O	Kept components	PRCT
Drug	D_and_T200_PCT	PRCT	Cell_line.Tx16_D_and_T200	Plate.99	WASF2	0.75	0.0320520429593269	pearson	1	Ttest_pvalue	Coefficient_of_eigenassay	SVD_pCMs_only2CTb	NoPrepr	SVD	6998	PRCT-Tx16_D_and_T200	O	Kept components	PRCT
Drug	D_and_T200_PCT	PRCT	Cell_line.Tx16_D_and_T200	Plate.99	WASF3	0.75	-0.0183370595307048	pearson	1	Ttest_pvalue	Coefficient_of_eigenassay	SVD_pCMs_only2CTb	NoPrepr	SVD	9734	PRCT-Tx16_D_and_T200	O	Kept components	PRCT
Drug	D_and_T200_PCT	PRCT	Cell_line.Tx16_D_and_T200	Plate.99	WASHC1	0.75	-0.102230692384083	pearson	1	Ttest_pvalue	Coefficient_of_eigenassay	SVD_pCMs_only2CTb	NoPrepr	SVD	1151	PRCT-Tx16_D_and_T200	O	Kept components	PRCT
Drug	D_and_T200_PCT	PRCT	Cell_line.Tx16_D_and_T200	Plate.99	WASHC2C	0.75	-0.0565398367184998	pearson	1	Ttest_pvalue	Coefficient_of_eigenassay	SVD_pCMs_only2CTb	NoPrepr	SVD	3710	PRCT-Tx16_D_and_T200	O	Kept components	PRCT
Drug	D_and_T200_PCT	PRCT	Cell_line.Tx16_D_and_T200	Plate.99	WASHC3	0.75	-0.0270393664085698	pearson	1	Ttest_pvalue	Coefficient_of_eigenassay	SVD_pCMs_only2CTb	NoPrepr	SVD	7888	PRCT-Tx16_D_and_T200	O	Kept components	PRCT
Drug	D_and_T200_PCT	PRCT	Cell_line.Tx16_D_and_T200	Plate.99	WASHC4	0.75	-0.0109507617088005	pearson	1	Ttest_pvalue	Coefficient_of_eigenassay	SVD_pCMs_only2CTb	NoPrepr	SVD	11519	PRCT-Tx16_D_and_T200	O	Kept components	PRCT
Drug	D_and_T200_PCT	PRCT	Cell_line.Tx16_D_and_T200	Plate.99	WASHC5	0.75	0.0559140093592565	pearson	1	Ttest_pvalue	Coefficient_of_eigenassay	SVD_pCMs_only2CTb	NoPrepr	SVD	3773	PRCT-Tx16_D_and_T200	O	Kept components	PRCT
Drug	D_and_T200_PCT	PRCT	Cell_line.Tx16_D_and_T200	Plate.99	WASL	0.75	-0.0133907663491755	pearson	1	Ttest_pvalue	Coefficient_of_eigenassay	SVD_pCMs_only2CTb	NoPrepr	SVD	10898	PRCT-Tx16_D_and_T200	O	Kept components	PRCT
Drug	D_and_T200_PCT	PRCT	Cell_line.Tx16_D_and_T200	Plate.99	WBP1	0.75	0.0506151481284911	pearson	1	Ttest_pvalue	Coefficient_of_eigenassay	SVD_pCMs_only2CTb	NoPrepr	SVD	4365	PRCT-Tx16_D_and_T200	O	Kept components	PRCT
Drug	D_and_T200_PCT	PRCT	Cell_line.Tx16_D_and_T200	Plate.99	WBP11	0.75	0.0185665607866426	pearson	1	Ttest_pvalue	Coefficient_of_eigenassay	SVD_pCMs_only2CTb	NoPrepr	SVD	9673	PRCT-Tx16_D_and_T200	O	Kept components	PRCT
Drug	D_and_T200_PCT	PRCT	Cell_line.Tx16_D_and_T200	Plate.99	WBP1L	0.75	0.0255321215971008	pearson	1	Ttest_pvalue	Coefficient_of_eigenassay	SVD_pCMs_only2CTb	NoPrepr	SVD	8193	PRCT-Tx16_D_and_T200	O	Kept components	PRCT
Drug	D_and_T200_PCT	PRCT	Cell_line.Tx16_D_and_T200	Plate.99	WBP2	0.75	0.0235239745281615	pearson	1	Ttest_pvalue	Coefficient_of_eigenassay	SVD_pCMs_only2CTb	NoPrepr	SVD	8576	PRCT-Tx16_D_and_T200	O	Kept components	PRCT
Drug	D_and_T200_PCT	PRCT	Cell_line.Tx16_D_and_T200	Plate.99	WBP4	0.75	-0.142651925107552	pearson	1	Ttest_pvalue	Coefficient_of_eigenassay	SVD_pCMs_only2CTb	NoPrepr	SVD	496	PRCT-Tx16_D_and_T200	O	Kept components	PRCT
Drug	D_and_T200_PCT	PRCT	Cell_line.Tx16_D_and_T200	Plate.99	WDCP	0.75	-0.0186811943937877	pearson	1	Ttest_pvalue	Coefficient_of_eigenassay	SVD_pCMs_only2CTb	NoPrepr	SVD	9640	PRCT-Tx16_D_and_T200	O	Kept components	PRCT
Drug	D_and_T200_PCT	PRCT	Cell_line.Tx16_D_and_T200	Plate.99	WDFY1	0.75	-0.0445092516608183	pearson	1	Ttest_pvalue	Coefficient_of_eigenassay	SVD_pCMs_only2CTb	NoPrepr	SVD	5105	PRCT-Tx16_D_and_T200	O	Kept components	PRCT
Drug	D_and_T200_PCT	PRCT	Cell_line.Tx16_D_and_T200	Plate.99	WDFY2	0.75	0.0157876728882496	pearson	1	Ttest_pvalue	Coefficient_of_eigenassay	SVD_pCMs_only2CTb	NoPrepr	SVD	10318	PRCT-Tx16_D_and_T200	O	Kept components	PRCT
Drug	D_and_T200_PCT	PRCT	Cell_line.Tx16_D_and_T200	Plate.99	WDFY3	0.75	-0.00908142057375375	pearson	1	Ttest_pvalue	Coefficient_of_eigenassay	SVD_pCMs_only2CTb	NoPrepr	SVD	12051	PRCT-Tx16_D_and_T200	O	Kept components	PRCT
Drug	D_and_T200_PCT	PRCT	Cell_line.Tx16_D_and_T200	Plate.99	WDHD1	0.75	-0.019098613117931	pearson	1	Ttest_pvalue	Coefficient_of_eigenassay	SVD_pCMs_only2CTb	NoPrepr	SVD	9543	PRCT-Tx16_D_and_T200	O	Kept components	PRCT
Drug	D_and_T200_PCT	PRCT	Cell_line.Tx16_D_and_T200	Plate.99	WDPCP	0.75	-0.104800382528399	pearson	1	Ttest_pvalue	Coefficient_of_eigenassay	SVD_pCMs_only2CTb	NoPrepr	SVD	1094	PRCT-Tx16_D_and_T200	O	Kept components	PRCT
Drug	D_and_T200_PCT	PRCT	Cell_line.Tx16_D_and_T200	Plate.99	WDR1	0.75	-0.00331805577536482	pearson	1	Ttest_pvalue	Coefficient_of_eigenassay	SVD_pCMs_only2CTb	NoPrepr	SVD	13782	PRCT-Tx16_D_and_T200	O	Kept components	PRCT
Drug	D_and_T200_PCT	PRCT	Cell_line.Tx16_D_and_T200	Plate.99	WDR11	0.75	0.0387560777572428	pearson	1	Ttest_pvalue	Coefficient_of_eigenassay	SVD_pCMs_only2CTb	NoPrepr	SVD	5895	PRCT-Tx16_D_and_T200	O	Kept components	PRCT
Drug	D_and_T200_PCT	PRCT	Cell_line.Tx16_D_and_T200	Plate.99	WDR12	0.75	-0.00533344521669035	pearson	1	Ttest_pvalue	Coefficient_of_eigenassay	SVD_pCMs_only2CTb	NoPrepr	SVD	13160	PRCT-Tx16_D_and_T200	O	Kept components	PRCT
Drug	D_and_T200_PCT	PRCT	Cell_line.Tx16_D_and_T200	Plate.99	WDR13	0.75	-0.052176688140018	pearson	1	Ttest_pvalue	Coefficient_of_eigenassay	SVD_pCMs_only2CTb	NoPrepr	SVD	4181	PRCT-Tx16_D_and_T200	O	Kept components	PRCT
Drug	D_and_T200_PCT	PRCT	Cell_line.Tx16_D_and_T200	Plate.99	WDR17	0.75	0.0303843906111399	pearson	1	Ttest_pvalue	Coefficient_of_eigenassay	SVD_pCMs_only2CTb	NoPrepr	SVD	7295	PRCT-Tx16_D_and_T200	O	Kept components	PRCT
Drug	D_and_T200_PCT	PRCT	Cell_line.Tx16_D_and_T200	Plate.99	WDR18	0.75	-0.00155305756576971	pearson	1	Ttest_pvalue	Coefficient_of_eigenassay	SVD_pCMs_only2CTb	NoPrepr	SVD	14475	PRCT-Tx16_D_and_T200	O	Kept components	PRCT
Drug	D_and_T200_PCT	PRCT	Cell_line.Tx16_D_and_T200	Plate.99	WDR19	0.75	0.0584263779997849	pearson	1	Ttest_pvalue	Coefficient_of_eigenassay	SVD_pCMs_only2CTb	NoPrepr	SVD	3516	PRCT-Tx16_D_and_T200	O	Kept components	PRCT
Drug	D_and_T200_PCT	PRCT	Cell_line.Tx16_D_and_T200	Plate.99	WDR20	0.75	0.0469010980907803	pearson	1	Ttest_pvalue	Coefficient_of_eigenassay	SVD_pCMs_only2CTb	NoPrepr	SVD	4801	PRCT-Tx16_D_and_T200	O	Kept components	PRCT
Drug	D_and_T200_PCT	PRCT	Cell_line.Tx16_D_and_T200	Plate.99	WDR24	0.75	0.025751839412824	pearson	1	Ttest_pvalue	Coefficient_of_eigenassay	SVD_pCMs_only2CTb	NoPrepr	SVD	8147	PRCT-Tx16_D_and_T200	O	Kept components	PRCT
Drug	D_and_T200_PCT	PRCT	Cell_line.Tx16_D_and_T200	Plate.99	WDR25	0.75	0.0252570628004048	pearson	1	Ttest_pvalue	Coefficient_of_eigenassay	SVD_pCMs_only2CTb	NoPrepr	SVD	8251	PRCT-Tx16_D_and_T200	O	Kept components	PRCT
Drug	D_and_T200_PCT	PRCT	Cell_line.Tx16_D_and_T200	Plate.99	WDR26	0.75	-0.00363424080726507	pearson	1	Ttest_pvalue	Coefficient_of_eigenassay	SVD_pCMs_only2CTb	NoPrepr	SVD	13674	PRCT-Tx16_D_and_T200	O	Kept components	PRCT
Drug	D_and_T200_PCT	PRCT	Cell_line.Tx16_D_and_T200	Plate.99	WDR27	0.75	0.0469866696799801	pearson	1	Ttest_pvalue	Coefficient_of_eigenassay	SVD_pCMs_only2CTb	NoPrepr	SVD	4790	PRCT-Tx16_D_and_T200	O	Kept components	PRCT
Drug	D_and_T200_PCT	PRCT	Cell_line.Tx16_D_and_T200	Plate.99	WDR3	0.75	0.0123181059240738	pearson	1	Ttest_pvalue	Coefficient_of_eigenassay	SVD_pCMs_only2CTb	NoPrepr	SVD	11178	PRCT-Tx16_D_and_T200	O	Kept components	PRCT
Drug	D_and_T200_PCT	PRCT	Cell_line.Tx16_D_and_T200	Plate.99	WDR31	0.75	-0.0687482808026817	pearson	1	Ttest_pvalue	Coefficient_of_eigenassay	SVD_pCMs_only2CTb	NoPrepr	SVD	2656	PRCT-Tx16_D_and_T200	O	Kept components	PRCT
Drug	D_and_T200_PCT	PRCT	Cell_line.Tx16_D_and_T200	Plate.99	WDR33	0.75	0.0148554841195566	pearson	1	Ttest_pvalue	Coefficient_of_eigenassay	SVD_pCMs_only2CTb	NoPrepr	SVD	10552	PRCT-Tx16_D_and_T200	O	Kept components	PRCT
Drug	D_and_T200_PCT	PRCT	Cell_line.Tx16_D_and_T200	Plate.99	WDR34	0.75	-0.158245152213359	pearson	1	Ttest_pvalue	Coefficient_of_eigenassay	SVD_pCMs_only2CTb	NoPrepr	SVD	367	PRCT-Tx16_D_and_T200	O	Kept components	PRCT
Drug	D_and_T200_PCT	PRCT	Cell_line.Tx16_D_and_T200	Plate.99	WDR35	0.75	0.0149893842033347	pearson	1	Ttest_pvalue	Coefficient_of_eigenassay	SVD_pCMs_only2CTb	NoPrepr	SVD	10513	PRCT-Tx16_D_and_T200	O	Kept components	PRCT
Drug	D_and_T200_PCT	PRCT	Cell_line.Tx16_D_and_T200	Plate.99	WDR36	0.75	-0.0305182864215561	pearson	1	Ttest_pvalue	Coefficient_of_eigenassay	SVD_pCMs_only2CTb	NoPrepr	SVD	7272	PRCT-Tx16_D_and_T200	O	Kept components	PRCT
Drug	D_and_T200_PCT	PRCT	Cell_line.Tx16_D_and_T200	Plate.99	WDR37	0.75	0.043708444215356	pearson	1	Ttest_pvalue	Coefficient_of_eigenassay	SVD_pCMs_only2CTb	NoPrepr	SVD	5215	PRCT-Tx16_D_and_T200	O	Kept components	PRCT
Drug	D_and_T200_PCT	PRCT	Cell_line.Tx16_D_and_T200	Plate.99	WDR38	0.75	-0.0126736798124722	pearson	1	Ttest_pvalue	Coefficient_of_eigenassay	SVD_pCMs_only2CTb	NoPrepr	SVD	11068	PRCT-Tx16_D_and_T200	O	Kept components	PRCT
Drug	D_and_T200_PCT	PRCT	Cell_line.Tx16_D_and_T200	Plate.99	WDR4	0.75	-0.0361657816421106	pearson	1	Ttest_pvalue	Coefficient_of_eigenassay	SVD_pCMs_only2CTb	NoPrepr	SVD	6291	PRCT-Tx16_D_and_T200	O	Kept components	PRCT
Drug	D_and_T200_PCT	PRCT	Cell_line.Tx16_D_and_T200	Plate.99	WDR41	0.75	0.00143086786244876	pearson	1	Ttest_pvalue	Coefficient_of_eigenassay	SVD_pCMs_only2CTb	NoPrepr	SVD	14531	PRCT-Tx16_D_and_T200	O	Kept components	PRCT
Drug	D_and_T200_PCT	PRCT	Cell_line.Tx16_D_and_T200	Plate.99	WDR43	0.75	-0.159475118148173	pearson	1	Ttest_pvalue	Coefficient_of_eigenassay	SVD_pCMs_only2CTb	NoPrepr	SVD	359	PRCT-Tx16_D_and_T200	O	Kept components	PRCT
Drug	D_and_T200_PCT	PRCT	Cell_line.Tx16_D_and_T200	Plate.99	WDR44	0.75	-0.0626715506329003	pearson	1	Ttest_pvalue	Coefficient_of_eigenassay	SVD_pCMs_only2CTb	NoPrepr	SVD	3136	PRCT-Tx16_D_and_T200	O	Kept components	PRCT
Drug	D_and_T200_PCT	PRCT	Cell_line.Tx16_D_and_T200	Plate.99	WDR45	0.75	0.0155911092609953	pearson	1	Ttest_pvalue	Coefficient_of_eigenassay	SVD_pCMs_only2CTb	NoPrepr	SVD	10358	PRCT-Tx16_D_and_T200	O	Kept components	PRCT
Drug	D_and_T200_PCT	PRCT	Cell_line.Tx16_D_and_T200	Plate.99	WDR45B	0.75	0.0802252089820254	pearson	1	Ttest_pvalue	Coefficient_of_eigenassay	SVD_pCMs_only2CTb	NoPrepr	SVD	1963	PRCT-Tx16_D_and_T200	O	Kept components	PRCT
Drug	D_and_T200_PCT	PRCT	Cell_line.Tx16_D_and_T200	Plate.99	WDR47	0.75	-0.0227252714879693	pearson	1	Ttest_pvalue	Coefficient_of_eigenassay	SVD_pCMs_only2CTb	NoPrepr	SVD	8771	PRCT-Tx16_D_and_T200	O	Kept components	PRCT
Drug	D_and_T200_PCT	PRCT	Cell_line.Tx16_D_and_T200	Plate.99	WDR48	0.75	0.0269805227176708	pearson	1	Ttest_pvalue	Coefficient_of_eigenassay	SVD_pCMs_only2CTb	NoPrepr	SVD	7897	PRCT-Tx16_D_and_T200	O	Kept components	PRCT
Drug	D_and_T200_PCT	PRCT	Cell_line.Tx16_D_and_T200	Plate.99	WDR49	0.75	0.00417458993525375	pearson	1	Ttest_pvalue	Coefficient_of_eigenassay	SVD_pCMs_only2CTb	NoPrepr	SVD	13519	PRCT-Tx16_D_and_T200	O	Kept components	PRCT
Drug	D_and_T200_PCT	PRCT	Cell_line.Tx16_D_and_T200	Plate.99	WDR5	0.75	0.0814465097215126	pearson	1	Ttest_pvalue	Coefficient_of_eigenassay	SVD_pCMs_only2CTb	NoPrepr	SVD	1904	PRCT-Tx16_D_and_T200	O	Kept components	PRCT
Drug	D_and_T200_PCT	PRCT	Cell_line.Tx16_D_and_T200	Plate.99	WDR53	0.75	0.0437177135221067	pearson	1	Ttest_pvalue	Coefficient_of_eigenassay	SVD_pCMs_only2CTb	NoPrepr	SVD	5213	PRCT-Tx16_D_and_T200	O	Kept components	PRCT
Drug	D_and_T200_PCT	PRCT	Cell_line.Tx16_D_and_T200	Plate.99	WDR54	0.75	-0.142689441707612	pearson	1	Ttest_pvalue	Coefficient_of_eigenassay	SVD_pCMs_only2CTb	NoPrepr	SVD	495	PRCT-Tx16_D_and_T200	O	Kept components	PRCT
Drug	D_and_T200_PCT	PRCT	Cell_line.Tx16_D_and_T200	Plate.99	WDR55	0.75	0.0188200362486244	pearson	1	Ttest_pvalue	Coefficient_of_eigenassay	SVD_pCMs_only2CTb	NoPrepr	SVD	9600	PRCT-Tx16_D_and_T200	O	Kept components	PRCT
Drug	D_and_T200_PCT	PRCT	Cell_line.Tx16_D_and_T200	Plate.99	WDR59	0.75	0.066215219228139	pearson	1	Ttest_pvalue	Coefficient_of_eigenassay	SVD_pCMs_only2CTb	NoPrepr	SVD	2835	PRCT-Tx16_D_and_T200	O	Kept components	PRCT
Drug	D_and_T200_PCT	PRCT	Cell_line.Tx16_D_and_T200	Plate.99	WDR5B	0.75	-0.0189002632602166	pearson	1	Ttest_pvalue	Coefficient_of_eigenassay	SVD_pCMs_only2CTb	NoPrepr	SVD	9581	PRCT-Tx16_D_and_T200	O	Kept components	PRCT
Drug	D_and_T200_PCT	PRCT	Cell_line.Tx16_D_and_T200	Plate.99	WDR6	0.75	0.0797066997805851	pearson	1	Ttest_pvalue	Coefficient_of_eigenassay	SVD_pCMs_only2CTb	NoPrepr	SVD	1995	PRCT-Tx16_D_and_T200	O	Kept components	PRCT
Drug	D_and_T200_PCT	PRCT	Cell_line.Tx16_D_and_T200	Plate.99	WDR60	0.75	-0.234381747344659	pearson	1	Ttest_pvalue	Coefficient_of_eigenassay	SVD_pCMs_only2CTb	NoPrepr	SVD	109	PRCT-Tx16_D_and_T200	O	Kept components	PRCT
Drug	D_and_T200_PCT	PRCT	Cell_line.Tx16_D_and_T200	Plate.99	WDR61	0.75	0.0191898428834149	pearson	1	Ttest_pvalue	Coefficient_of_eigenassay	SVD_pCMs_only2CTb	NoPrepr	SVD	9530	PRCT-Tx16_D_and_T200	O	Kept components	PRCT
Drug	D_and_T200_PCT	PRCT	Cell_line.Tx16_D_and_T200	Plate.99	WDR62	0.75	-0.042137733880015	pearson	1	Ttest_pvalue	Coefficient_of_eigenassay	SVD_pCMs_only2CTb	NoPrepr	SVD	5415	PRCT-Tx16_D_and_T200	O	Kept components	PRCT
Drug	D_and_T200_PCT	PRCT	Cell_line.Tx16_D_and_T200	Plate.99	WDR63	0.75	-0.00243948805705958	pearson	1	Ttest_pvalue	Coefficient_of_eigenassay	SVD_pCMs_only2CTb	NoPrepr	SVD	14111	PRCT-Tx16_D_and_T200	O	Kept components	PRCT
Drug	D_and_T200_PCT	PRCT	Cell_line.Tx16_D_and_T200	Plate.99	WDR66	0.75	-0.0990915860527529	pearson	1	Ttest_pvalue	Coefficient_of_eigenassay	SVD_pCMs_only2CTb	NoPrepr	SVD	1250	PRCT-Tx16_D_and_T200	O	Kept components	PRCT
Drug	D_and_T200_PCT	PRCT	Cell_line.Tx16_D_and_T200	Plate.99	WDR7	0.75	-0.0398494024042606	pearson	1	Ttest_pvalue	Coefficient_of_eigenassay	SVD_pCMs_only2CTb	NoPrepr	SVD	5732	PRCT-Tx16_D_and_T200	O	Kept components	PRCT
Drug	D_and_T200_PCT	PRCT	Cell_line.Tx16_D_and_T200	Plate.99	WDR70	0.75	-0.0255251867757223	pearson	1	Ttest_pvalue	Coefficient_of_eigenassay	SVD_pCMs_only2CTb	NoPrepr	SVD	8196	PRCT-Tx16_D_and_T200	O	Kept components	PRCT
Drug	D_and_T200_PCT	PRCT	Cell_line.Tx16_D_and_T200	Plate.99	WDR72	0.75	0.00230525994677072	pearson	1	Ttest_pvalue	Coefficient_of_eigenassay	SVD_pCMs_only2CTb	NoPrepr	SVD	14155	PRCT-Tx16_D_and_T200	O	Kept components	PRCT
Drug	D_and_T200_PCT	PRCT	Cell_line.Tx16_D_and_T200	Plate.99	WDR73	0.75	0.0197525986374073	pearson	1	Ttest_pvalue	Coefficient_of_eigenassay	SVD_pCMs_only2CTb	NoPrepr	SVD	9407	PRCT-Tx16_D_and_T200	O	Kept components	PRCT
Drug	D_and_T200_PCT	PRCT	Cell_line.Tx16_D_and_T200	Plate.99	WDR74	0.75	0.0242040081596847	pearson	1	Ttest_pvalue	Coefficient_of_eigenassay	SVD_pCMs_only2CTb	NoPrepr	SVD	8444	PRCT-Tx16_D_and_T200	O	Kept components	PRCT
Drug	D_and_T200_PCT	PRCT	Cell_line.Tx16_D_and_T200	Plate.99	WDR75	0.75	-0.100721076792699	pearson	1	Ttest_pvalue	Coefficient_of_eigenassay	SVD_pCMs_only2CTb	NoPrepr	SVD	1190	PRCT-Tx16_D_and_T200	O	Kept components	PRCT
Drug	D_and_T200_PCT	PRCT	Cell_line.Tx16_D_and_T200	Plate.99	WDR76	0.75	-0.679297289766894	pearson	1	Ttest_pvalue	Coefficient_of_eigenassay	SVD_pCMs_only2CTb	NoPrepr	SVD	4	PRCT-Tx16_D_and_T200	O	Kept components	PRCT
Drug	D_and_T200_PCT	PRCT	Cell_line.Tx16_D_and_T200	Plate.99	WDR77	0.75	-0.00970141153048882	pearson	1	Ttest_pvalue	Coefficient_of_eigenassay	SVD_pCMs_only2CTb	NoPrepr	SVD	11862	PRCT-Tx16_D_and_T200	O	Kept components	PRCT
Drug	D_and_T200_PCT	PRCT	Cell_line.Tx16_D_and_T200	Plate.99	WDR78	0.75	-0.0861019661554577	pearson	1	Ttest_pvalue	Coefficient_of_eigenassay	SVD_pCMs_only2CTb	NoPrepr	SVD	1713	PRCT-Tx16_D_and_T200	O	Kept components	PRCT
Drug	D_and_T200_PCT	PRCT	Cell_line.Tx16_D_and_T200	Plate.99	WDR81	0.75	-0.0458373540857815	pearson	1	Ttest_pvalue	Coefficient_of_eigenassay	SVD_pCMs_only2CTb	NoPrepr	SVD	4933	PRCT-Tx16_D_and_T200	O	Kept components	PRCT
Drug	D_and_T200_PCT	PRCT	Cell_line.Tx16_D_and_T200	Plate.99	WDR82	0.75	0.0295967193283065	pearson	1	Ttest_pvalue	Coefficient_of_eigenassay	SVD_pCMs_only2CTb	NoPrepr	SVD	7431	PRCT-Tx16_D_and_T200	O	Kept components	PRCT
Drug	D_and_T200_PCT	PRCT	Cell_line.Tx16_D_and_T200	Plate.99	WDR83	0.75	0.0135416135823898	pearson	1	Ttest_pvalue	Coefficient_of_eigenassay	SVD_pCMs_only2CTb	NoPrepr	SVD	10866	PRCT-Tx16_D_and_T200	O	Kept components	PRCT
Drug	D_and_T200_PCT	PRCT	Cell_line.Tx16_D_and_T200	Plate.99	WDR83OS	0.75	-0.0286618580842331	pearson	1	Ttest_pvalue	Coefficient_of_eigenassay	SVD_pCMs_only2CTb	NoPrepr	SVD	7607	PRCT-Tx16_D_and_T200	O	Kept components	PRCT
Drug	D_and_T200_PCT	PRCT	Cell_line.Tx16_D_and_T200	Plate.99	WDR86	0.75	0.0162437273344536	pearson	1	Ttest_pvalue	Coefficient_of_eigenassay	SVD_pCMs_only2CTb	NoPrepr	SVD	10214	PRCT-Tx16_D_and_T200	O	Kept components	PRCT
Drug	D_and_T200_PCT	PRCT	Cell_line.Tx16_D_and_T200	Plate.99	WDR88	0.75	0.0347160704758072	pearson	1	Ttest_pvalue	Coefficient_of_eigenassay	SVD_pCMs_only2CTb	NoPrepr	SVD	6537	PRCT-Tx16_D_and_T200	O	Kept components	PRCT
Drug	D_and_T200_PCT	PRCT	Cell_line.Tx16_D_and_T200	Plate.99	WDR89	0.75	-0.0545226233623882	pearson	1	Ttest_pvalue	Coefficient_of_eigenassay	SVD_pCMs_only2CTb	NoPrepr	SVD	3916	PRCT-Tx16_D_and_T200	O	Kept components	PRCT
Drug	D_and_T200_PCT	PRCT	Cell_line.Tx16_D_and_T200	Plate.99	WDR90	0.75	0.0150782201336873	pearson	1	Ttest_pvalue	Coefficient_of_eigenassay	SVD_pCMs_only2CTb	NoPrepr	SVD	10483	PRCT-Tx16_D_and_T200	O	Kept components	PRCT
Drug	D_and_T200_PCT	PRCT	Cell_line.Tx16_D_and_T200	Plate.99	WDR91	0.75	0.0524059882227284	pearson	1	Ttest_pvalue	Coefficient_of_eigenassay	SVD_pCMs_only2CTb	NoPrepr	SVD	4153	PRCT-Tx16_D_and_T200	O	Kept components	PRCT
Drug	D_and_T200_PCT	PRCT	Cell_line.Tx16_D_and_T200	Plate.99	WDR92	0.75	-0.00388846941326317	pearson	1	Ttest_pvalue	Coefficient_of_eigenassay	SVD_pCMs_only2CTb	NoPrepr	SVD	13599	PRCT-Tx16_D_and_T200	O	Kept components	PRCT
Drug	D_and_T200_PCT	PRCT	Cell_line.Tx16_D_and_T200	Plate.99	WDR93	0.75	-0.00777014679961918	pearson	1	Ttest_pvalue	Coefficient_of_eigenassay	SVD_pCMs_only2CTb	NoPrepr	SVD	12425	PRCT-Tx16_D_and_T200	O	Kept components	PRCT
Drug	D_and_T200_PCT	PRCT	Cell_line.Tx16_D_and_T200	Plate.99	WDR97	0.75	0.0404288571908291	pearson	1	Ttest_pvalue	Coefficient_of_eigenassay	SVD_pCMs_only2CTb	NoPrepr	SVD	5648	PRCT-Tx16_D_and_T200	O	Kept components	PRCT
Drug	D_and_T200_PCT	PRCT	Cell_line.Tx16_D_and_T200	Plate.99	WDSUB1	0.75	0.0248232097030846	pearson	1	Ttest_pvalue	Coefficient_of_eigenassay	SVD_pCMs_only2CTb	NoPrepr	SVD	8338	PRCT-Tx16_D_and_T200	O	Kept components	PRCT
Drug	D_and_T200_PCT	PRCT	Cell_line.Tx16_D_and_T200	Plate.99	WDTC1	0.75	0.0733090846363187	pearson	1	Ttest_pvalue	Coefficient_of_eigenassay	SVD_pCMs_only2CTb	NoPrepr	SVD	2345	PRCT-Tx16_D_and_T200	O	Kept components	PRCT
Drug	D_and_T200_PCT	PRCT	Cell_line.Tx16_D_and_T200	Plate.99	WDYHV1	0.75	-0.0106387754462594	pearson	1	Ttest_pvalue	Coefficient_of_eigenassay	SVD_pCMs_only2CTb	NoPrepr	SVD	11611	PRCT-Tx16_D_and_T200	O	Kept components	PRCT
Drug	D_and_T200_PCT	PRCT	Cell_line.Tx16_D_and_T200	Plate.99	WEE1	0.75	-0.0419315122345932	pearson	1	Ttest_pvalue	Coefficient_of_eigenassay	SVD_pCMs_only2CTb	NoPrepr	SVD	5447	PRCT-Tx16_D_and_T200	O	Kept components	PRCT
Drug	D_and_T200_PCT	PRCT	Cell_line.Tx16_D_and_T200	Plate.99	WFDC1	0.75	-0.0702671059138099	pearson	1	Ttest_pvalue	Coefficient_of_eigenassay	SVD_pCMs_only2CTb	NoPrepr	SVD	2540	PRCT-Tx16_D_and_T200	O	Kept components	PRCT
Drug	D_and_T200_PCT	PRCT	Cell_line.Tx16_D_and_T200	Plate.99	WFDC2	0.75	-0.0181074571292773	pearson	1	Ttest_pvalue	Coefficient_of_eigenassay	SVD_pCMs_only2CTb	NoPrepr	SVD	9792	PRCT-Tx16_D_and_T200	O	Kept components	PRCT
Drug	D_and_T200_PCT	PRCT	Cell_line.Tx16_D_and_T200	Plate.99	WFDC3	0.75	-0.00675084484036419	pearson	1	Ttest_pvalue	Coefficient_of_eigenassay	SVD_pCMs_only2CTb	NoPrepr	SVD	12736	PRCT-Tx16_D_and_T200	O	Kept components	PRCT
Drug	D_and_T200_PCT	PRCT	Cell_line.Tx16_D_and_T200	Plate.99	WFIKKN1	0.75	0.00178923420907247	pearson	1	Ttest_pvalue	Coefficient_of_eigenassay	SVD_pCMs_only2CTb	NoPrepr	SVD	14357	PRCT-Tx16_D_and_T200	O	Kept components	PRCT
Drug	D_and_T200_PCT	PRCT	Cell_line.Tx16_D_and_T200	Plate.99	WFIKKN2	0.75	-0.000789682786528829	pearson	1	Ttest_pvalue	Coefficient_of_eigenassay	SVD_pCMs_only2CTb	NoPrepr	SVD	14848	PRCT-Tx16_D_and_T200	O	Kept components	PRCT
Drug	D_and_T200_PCT	PRCT	Cell_line.Tx16_D_and_T200	Plate.99	WFS1	0.75	0.107724097785804	pearson	1	Ttest_pvalue	Coefficient_of_eigenassay	SVD_pCMs_only2CTb	NoPrepr	SVD	1015	PRCT-Tx16_D_and_T200	O	Kept components	PRCT
Drug	D_and_T200_PCT	PRCT	Cell_line.Tx16_D_and_T200	Plate.99	WHAMM	0.75	0.00208019854234331	pearson	1	Ttest_pvalue	Coefficient_of_eigenassay	SVD_pCMs_only2CTb	NoPrepr	SVD	14230	PRCT-Tx16_D_and_T200	O	Kept components	PRCT
Drug	D_and_T200_PCT	PRCT	Cell_line.Tx16_D_and_T200	Plate.99	WHRN	0.75	0.0461359252854828	pearson	1	Ttest_pvalue	Coefficient_of_eigenassay	SVD_pCMs_only2CTb	NoPrepr	SVD	4897	PRCT-Tx16_D_and_T200	O	Kept components	PRCT
Drug	D_and_T200_PCT	PRCT	Cell_line.Tx16_D_and_T200	Plate.99	WIF1	0.75	-0.0108164888238096	pearson	1	Ttest_pvalue	Coefficient_of_eigenassay	SVD_pCMs_only2CTb	NoPrepr	SVD	11554	PRCT-Tx16_D_and_T200	O	Kept components	PRCT
Drug	D_and_T200_PCT	PRCT	Cell_line.Tx16_D_and_T200	Plate.99	WIPF1	0.75	0.0170487778649289	pearson	1	Ttest_pvalue	Coefficient_of_eigenassay	SVD_pCMs_only2CTb	NoPrepr	SVD	10015	PRCT-Tx16_D_and_T200	O	Kept components	PRCT
Drug	D_and_T200_PCT	PRCT	Cell_line.Tx16_D_and_T200	Plate.99	WIPF2	0.75	-0.0376531930060545	pearson	1	Ttest_pvalue	Coefficient_of_eigenassay	SVD_pCMs_only2CTb	NoPrepr	SVD	6066	PRCT-Tx16_D_and_T200	O	Kept components	PRCT
Drug	D_and_T200_PCT	PRCT	Cell_line.Tx16_D_and_T200	Plate.99	WIPF3	0.75	-0.0383064166905073	pearson	1	Ttest_pvalue	Coefficient_of_eigenassay	SVD_pCMs_only2CTb	NoPrepr	SVD	5962	PRCT-Tx16_D_and_T200	O	Kept components	PRCT
Drug	D_and_T200_PCT	PRCT	Cell_line.Tx16_D_and_T200	Plate.99	WIPI1	0.75	0.00344366966902776	pearson	1	Ttest_pvalue	Coefficient_of_eigenassay	SVD_pCMs_only2CTb	NoPrepr	SVD	13742	PRCT-Tx16_D_and_T200	O	Kept components	PRCT
Drug	D_and_T200_PCT	PRCT	Cell_line.Tx16_D_and_T200	Plate.99	WIPI2	0.75	0.0102797620970989	pearson	1	Ttest_pvalue	Coefficient_of_eigenassay	SVD_pCMs_only2CTb	NoPrepr	SVD	11705	PRCT-Tx16_D_and_T200	O	Kept components	PRCT
Drug	D_and_T200_PCT	PRCT	Cell_line.Tx16_D_and_T200	Plate.99	WISP1	0.75	-0.0165143990202703	pearson	1	Ttest_pvalue	Coefficient_of_eigenassay	SVD_pCMs_only2CTb	NoPrepr	SVD	10146	PRCT-Tx16_D_and_T200	O	Kept components	PRCT
Drug	D_and_T200_PCT	PRCT	Cell_line.Tx16_D_and_T200	Plate.99	WIZ	0.75	0.0402275118982276	pearson	1	Ttest_pvalue	Coefficient_of_eigenassay	SVD_pCMs_only2CTb	NoPrepr	SVD	5674	PRCT-Tx16_D_and_T200	O	Kept components	PRCT
Drug	D_and_T200_PCT	PRCT	Cell_line.Tx16_D_and_T200	Plate.99	WLS	0.75	0.0515239035601506	pearson	1	Ttest_pvalue	Coefficient_of_eigenassay	SVD_pCMs_only2CTb	NoPrepr	SVD	4259	PRCT-Tx16_D_and_T200	O	Kept components	PRCT
Drug	D_and_T200_PCT	PRCT	Cell_line.Tx16_D_and_T200	Plate.99	WNK1	0.75	0.0380873143922788	pearson	1	Ttest_pvalue	Coefficient_of_eigenassay	SVD_pCMs_only2CTb	NoPrepr	SVD	5992	PRCT-Tx16_D_and_T200	O	Kept components	PRCT
Drug	D_and_T200_PCT	PRCT	Cell_line.Tx16_D_and_T200	Plate.99	WNK2	0.75	0.0288797062549433	pearson	1	Ttest_pvalue	Coefficient_of_eigenassay	SVD_pCMs_only2CTb	NoPrepr	SVD	7564	PRCT-Tx16_D_and_T200	O	Kept components	PRCT
Drug	D_and_T200_PCT	PRCT	Cell_line.Tx16_D_and_T200	Plate.99	WNK3	0.75	-0.0994112457695973	pearson	1	Ttest_pvalue	Coefficient_of_eigenassay	SVD_pCMs_only2CTb	NoPrepr	SVD	1230	PRCT-Tx16_D_and_T200	O	Kept components	PRCT
Drug	D_and_T200_PCT	PRCT	Cell_line.Tx16_D_and_T200	Plate.99	WNK4	0.75	-0.0910453480633644	pearson	1	Ttest_pvalue	Coefficient_of_eigenassay	SVD_pCMs_only2CTb	NoPrepr	SVD	1526	PRCT-Tx16_D_and_T200	O	Kept components	PRCT
Drug	D_and_T200_PCT	PRCT	Cell_line.Tx16_D_and_T200	Plate.99	WNT1	0.75	-0.0198071789937374	pearson	1	Ttest_pvalue	Coefficient_of_eigenassay	SVD_pCMs_only2CTb	NoPrepr	SVD	9396	PRCT-Tx16_D_and_T200	O	Kept components	PRCT
Drug	D_and_T200_PCT	PRCT	Cell_line.Tx16_D_and_T200	Plate.99	WNT10B	0.75	-0.0199234431396849	pearson	1	Ttest_pvalue	Coefficient_of_eigenassay	SVD_pCMs_only2CTb	NoPrepr	SVD	9369	PRCT-Tx16_D_and_T200	O	Kept components	PRCT
Drug	D_and_T200_PCT	PRCT	Cell_line.Tx16_D_and_T200	Plate.99	WNT11	0.75	-0.0129154176290154	pearson	1	Ttest_pvalue	Coefficient_of_eigenassay	SVD_pCMs_only2CTb	NoPrepr	SVD	11012	PRCT-Tx16_D_and_T200	O	Kept components	PRCT
Drug	D_and_T200_PCT	PRCT	Cell_line.Tx16_D_and_T200	Plate.99	WNT2	0.75	-0.00395908696130189	pearson	1	Ttest_pvalue	Coefficient_of_eigenassay	SVD_pCMs_only2CTb	NoPrepr	SVD	13580	PRCT-Tx16_D_and_T200	O	Kept components	PRCT
Drug	D_and_T200_PCT	PRCT	Cell_line.Tx16_D_and_T200	Plate.99	WNT2B	0.75	0.151149995797316	pearson	1	Ttest_pvalue	Coefficient_of_eigenassay	SVD_pCMs_only2CTb	NoPrepr	SVD	421	PRCT-Tx16_D_and_T200	O	Kept components	PRCT
Drug	D_and_T200_PCT	PRCT	Cell_line.Tx16_D_and_T200	Plate.99	WNT3A	0.75	-0.00948507327756822	pearson	1	Ttest_pvalue	Coefficient_of_eigenassay	SVD_pCMs_only2CTb	NoPrepr	SVD	11931	PRCT-Tx16_D_and_T200	O	Kept components	PRCT
Drug	D_and_T200_PCT	PRCT	Cell_line.Tx16_D_and_T200	Plate.99	WNT4	0.75	-0.0273676135981908	pearson	1	Ttest_pvalue	Coefficient_of_eigenassay	SVD_pCMs_only2CTb	NoPrepr	SVD	7840	PRCT-Tx16_D_and_T200	O	Kept components	PRCT
Drug	D_and_T200_PCT	PRCT	Cell_line.Tx16_D_and_T200	Plate.99	WNT5A	0.75	0.0279809341247124	pearson	1	Ttest_pvalue	Coefficient_of_eigenassay	SVD_pCMs_only2CTb	NoPrepr	SVD	7728	PRCT-Tx16_D_and_T200	O	Kept components	PRCT
Drug	D_and_T200_PCT	PRCT	Cell_line.Tx16_D_and_T200	Plate.99	WNT5B	0.75	0.0185979614954333	pearson	1	Ttest_pvalue	Coefficient_of_eigenassay	SVD_pCMs_only2CTb	NoPrepr	SVD	9660	PRCT-Tx16_D_and_T200	O	Kept components	PRCT
Drug	D_and_T200_PCT	PRCT	Cell_line.Tx16_D_and_T200	Plate.99	WNT7A	0.75	-0.0124022328641759	pearson	1	Ttest_pvalue	Coefficient_of_eigenassay	SVD_pCMs_only2CTb	NoPrepr	SVD	11157	PRCT-Tx16_D_and_T200	O	Kept components	PRCT
Drug	D_and_T200_PCT	PRCT	Cell_line.Tx16_D_and_T200	Plate.99	WNT7B	0.75	-0.0626881622102676	pearson	1	Ttest_pvalue	Coefficient_of_eigenassay	SVD_pCMs_only2CTb	NoPrepr	SVD	3133	PRCT-Tx16_D_and_T200	O	Kept components	PRCT
Drug	D_and_T200_PCT	PRCT	Cell_line.Tx16_D_and_T200	Plate.99	WNT8B	0.75	-0.0156302614822193	pearson	1	Ttest_pvalue	Coefficient_of_eigenassay	SVD_pCMs_only2CTb	NoPrepr	SVD	10346	PRCT-Tx16_D_and_T200	O	Kept components	PRCT
Drug	D_and_T200_PCT	PRCT	Cell_line.Tx16_D_and_T200	Plate.99	WNT9A	0.75	0.0269589195340731	pearson	1	Ttest_pvalue	Coefficient_of_eigenassay	SVD_pCMs_only2CTb	NoPrepr	SVD	7903	PRCT-Tx16_D_and_T200	O	Kept components	PRCT
Drug	D_and_T200_PCT	PRCT	Cell_line.Tx16_D_and_T200	Plate.99	WRAP53	0.75	-0.0428896945036252	pearson	1	Ttest_pvalue	Coefficient_of_eigenassay	SVD_pCMs_only2CTb	NoPrepr	SVD	5314	PRCT-Tx16_D_and_T200	O	Kept components	PRCT
Drug	D_and_T200_PCT	PRCT	Cell_line.Tx16_D_and_T200	Plate.99	WRAP73	0.75	0.0727266846446131	pearson	1	Ttest_pvalue	Coefficient_of_eigenassay	SVD_pCMs_only2CTb	NoPrepr	SVD	2395	PRCT-Tx16_D_and_T200	O	Kept components	PRCT
Drug	D_and_T200_PCT	PRCT	Cell_line.Tx16_D_and_T200	Plate.99	WRB	0.75	-0.0596747728134851	pearson	1	Ttest_pvalue	Coefficient_of_eigenassay	SVD_pCMs_only2CTb	NoPrepr	SVD	3406	PRCT-Tx16_D_and_T200	O	Kept components	PRCT
Drug	D_and_T200_PCT	PRCT	Cell_line.Tx16_D_and_T200	Plate.99	WRN	0.75	0.0255310555433057	pearson	1	Ttest_pvalue	Coefficient_of_eigenassay	SVD_pCMs_only2CTb	NoPrepr	SVD	8194	PRCT-Tx16_D_and_T200	O	Kept components	PRCT
Drug	D_and_T200_PCT	PRCT	Cell_line.Tx16_D_and_T200	Plate.99	WRNIP1	0.75	0.0361197202731268	pearson	1	Ttest_pvalue	Coefficient_of_eigenassay	SVD_pCMs_only2CTb	NoPrepr	SVD	6297	PRCT-Tx16_D_and_T200	O	Kept components	PRCT
Drug	D_and_T200_PCT	PRCT	Cell_line.Tx16_D_and_T200	Plate.99	WSB1	0.75	-0.0510280154206397	pearson	1	Ttest_pvalue	Coefficient_of_eigenassay	SVD_pCMs_only2CTb	NoPrepr	SVD	4315	PRCT-Tx16_D_and_T200	O	Kept components	PRCT
Drug	D_and_T200_PCT	PRCT	Cell_line.Tx16_D_and_T200	Plate.99	WSB2	0.75	0.0015776585121698	pearson	1	Ttest_pvalue	Coefficient_of_eigenassay	SVD_pCMs_only2CTb	NoPrepr	SVD	14466	PRCT-Tx16_D_and_T200	O	Kept components	PRCT
Drug	D_and_T200_PCT	PRCT	Cell_line.Tx16_D_and_T200	Plate.99	WSCD1	0.75	0.00930777788187353	pearson	1	Ttest_pvalue	Coefficient_of_eigenassay	SVD_pCMs_only2CTb	NoPrepr	SVD	11983	PRCT-Tx16_D_and_T200	O	Kept components	PRCT
Drug	D_and_T200_PCT	PRCT	Cell_line.Tx16_D_and_T200	Plate.99	WSCD2	0.75	-0.0445659805613151	pearson	1	Ttest_pvalue	Coefficient_of_eigenassay	SVD_pCMs_only2CTb	NoPrepr	SVD	5092	PRCT-Tx16_D_and_T200	O	Kept components	PRCT
Drug	D_and_T200_PCT	PRCT	Cell_line.Tx16_D_and_T200	Plate.99	WT1	0.75	0.021450428508489	pearson	1	Ttest_pvalue	Coefficient_of_eigenassay	SVD_pCMs_only2CTb	NoPrepr	SVD	9045	PRCT-Tx16_D_and_T200	O	Kept components	PRCT
Drug	D_and_T200_PCT	PRCT	Cell_line.Tx16_D_and_T200	Plate.99	WTAP	0.75	-0.0232983272368666	pearson	1	Ttest_pvalue	Coefficient_of_eigenassay	SVD_pCMs_only2CTb	NoPrepr	SVD	8635	PRCT-Tx16_D_and_T200	O	Kept components	PRCT
Drug	D_and_T200_PCT	PRCT	Cell_line.Tx16_D_and_T200	Plate.99	WTIP	0.75	0.0192745063359647	pearson	1	Ttest_pvalue	Coefficient_of_eigenassay	SVD_pCMs_only2CTb	NoPrepr	SVD	9512	PRCT-Tx16_D_and_T200	O	Kept components	PRCT
Drug	D_and_T200_PCT	PRCT	Cell_line.Tx16_D_and_T200	Plate.99	WWC1	0.75	-0.0107381828998681	pearson	1	Ttest_pvalue	Coefficient_of_eigenassay	SVD_pCMs_only2CTb	NoPrepr	SVD	11580	PRCT-Tx16_D_and_T200	O	Kept components	PRCT
Drug	D_and_T200_PCT	PRCT	Cell_line.Tx16_D_and_T200	Plate.99	WWC2	0.75	-0.0442136542851926	pearson	1	Ttest_pvalue	Coefficient_of_eigenassay	SVD_pCMs_only2CTb	NoPrepr	SVD	5142	PRCT-Tx16_D_and_T200	O	Kept components	PRCT
Drug	D_and_T200_PCT	PRCT	Cell_line.Tx16_D_and_T200	Plate.99	WWC3	0.75	0.0354702671615001	pearson	1	Ttest_pvalue	Coefficient_of_eigenassay	SVD_pCMs_only2CTb	NoPrepr	SVD	6405	PRCT-Tx16_D_and_T200	O	Kept components	PRCT
Drug	D_and_T200_PCT	PRCT	Cell_line.Tx16_D_and_T200	Plate.99	WWOX	0.75	0.0323757295388767	pearson	1	Ttest_pvalue	Coefficient_of_eigenassay	SVD_pCMs_only2CTb	NoPrepr	SVD	6948	PRCT-Tx16_D_and_T200	O	Kept components	PRCT
Drug	D_and_T200_PCT	PRCT	Cell_line.Tx16_D_and_T200	Plate.99	WWP1	0.75	0.0446739530892821	pearson	1	Ttest_pvalue	Coefficient_of_eigenassay	SVD_pCMs_only2CTb	NoPrepr	SVD	5080	PRCT-Tx16_D_and_T200	O	Kept components	PRCT
Drug	D_and_T200_PCT	PRCT	Cell_line.Tx16_D_and_T200	Plate.99	WWP2	0.75	0.0795111444490783	pearson	1	Ttest_pvalue	Coefficient_of_eigenassay	SVD_pCMs_only2CTb	NoPrepr	SVD	2009	PRCT-Tx16_D_and_T200	O	Kept components	PRCT
Drug	D_and_T200_PCT	PRCT	Cell_line.Tx16_D_and_T200	Plate.99	WWTR1	0.75	-0.0187340545000513	pearson	1	Ttest_pvalue	Coefficient_of_eigenassay	SVD_pCMs_only2CTb	NoPrepr	SVD	9622	PRCT-Tx16_D_and_T200	O	Kept components	PRCT
Drug	D_and_T200_PCT	PRCT	Cell_line.Tx16_D_and_T200	Plate.99	XAB2	0.75	-0.000457611376740365	pearson	1	Ttest_pvalue	Coefficient_of_eigenassay	SVD_pCMs_only2CTb	NoPrepr	SVD	14998	PRCT-Tx16_D_and_T200	O	Kept components	PRCT
Drug	D_and_T200_PCT	PRCT	Cell_line.Tx16_D_and_T200	Plate.99	XAF1	0.75	0.00097352009370162	pearson	1	Ttest_pvalue	Coefficient_of_eigenassay	SVD_pCMs_only2CTb	NoPrepr	SVD	14760	PRCT-Tx16_D_and_T200	O	Kept components	PRCT
Drug	D_and_T200_PCT	PRCT	Cell_line.Tx16_D_and_T200	Plate.99	XBP1	0.75	0.0165551451310842	pearson	1	Ttest_pvalue	Coefficient_of_eigenassay	SVD_pCMs_only2CTb	NoPrepr	SVD	10135	PRCT-Tx16_D_and_T200	O	Kept components	PRCT
Drug	D_and_T200_PCT	PRCT	Cell_line.Tx16_D_and_T200	Plate.99	XCL1	0.75	-0.000739366220484954	pearson	1	Ttest_pvalue	Coefficient_of_eigenassay	SVD_pCMs_only2CTb	NoPrepr	SVD	14870	PRCT-Tx16_D_and_T200	O	Kept components	PRCT
Drug	D_and_T200_PCT	PRCT	Cell_line.Tx16_D_and_T200	Plate.99	XDH	0.75	0.0526528061894912	pearson	1	Ttest_pvalue	Coefficient_of_eigenassay	SVD_pCMs_only2CTb	NoPrepr	SVD	4119	PRCT-Tx16_D_and_T200	O	Kept components	PRCT
Drug	D_and_T200_PCT	PRCT	Cell_line.Tx16_D_and_T200	Plate.99	XIAP	0.75	0.0309410676726251	pearson	1	Ttest_pvalue	Coefficient_of_eigenassay	SVD_pCMs_only2CTb	NoPrepr	SVD	7196	PRCT-Tx16_D_and_T200	O	Kept components	PRCT
Drug	D_and_T200_PCT	PRCT	Cell_line.Tx16_D_and_T200	Plate.99	XIRP1	0.75	0.00956346418039813	pearson	1	Ttest_pvalue	Coefficient_of_eigenassay	SVD_pCMs_only2CTb	NoPrepr	SVD	11906	PRCT-Tx16_D_and_T200	O	Kept components	PRCT
Drug	D_and_T200_PCT	PRCT	Cell_line.Tx16_D_and_T200	Plate.99	XIRP2	0.75	-0.211036184688699	pearson	1	Ttest_pvalue	Coefficient_of_eigenassay	SVD_pCMs_only2CTb	NoPrepr	SVD	161	PRCT-Tx16_D_and_T200	O	Kept components	PRCT
Drug	D_and_T200_PCT	PRCT	Cell_line.Tx16_D_and_T200	Plate.99	XK	0.75	-0.0118875632841677	pearson	1	Ttest_pvalue	Coefficient_of_eigenassay	SVD_pCMs_only2CTb	NoPrepr	SVD	11299	PRCT-Tx16_D_and_T200	O	Kept components	PRCT
Drug	D_and_T200_PCT	PRCT	Cell_line.Tx16_D_and_T200	Plate.99	XKR4	0.75	0.0357708791053159	pearson	1	Ttest_pvalue	Coefficient_of_eigenassay	SVD_pCMs_only2CTb	NoPrepr	SVD	6353	PRCT-Tx16_D_and_T200	O	Kept components	PRCT
Drug	D_and_T200_PCT	PRCT	Cell_line.Tx16_D_and_T200	Plate.99	XKR5	0.75	-0.00728904074913267	pearson	1	Ttest_pvalue	Coefficient_of_eigenassay	SVD_pCMs_only2CTb	NoPrepr	SVD	12565	PRCT-Tx16_D_and_T200	O	Kept components	PRCT
Drug	D_and_T200_PCT	PRCT	Cell_line.Tx16_D_and_T200	Plate.99	XKR6	0.75	-0.220998192191975	pearson	1	Ttest_pvalue	Coefficient_of_eigenassay	SVD_pCMs_only2CTb	NoPrepr	SVD	144	PRCT-Tx16_D_and_T200	O	Kept components	PRCT
Drug	D_and_T200_PCT	PRCT	Cell_line.Tx16_D_and_T200	Plate.99	XKR7	0.75	-0.00962412631346876	pearson	1	Ttest_pvalue	Coefficient_of_eigenassay	SVD_pCMs_only2CTb	NoPrepr	SVD	11883	PRCT-Tx16_D_and_T200	O	Kept components	PRCT
Drug	D_and_T200_PCT	PRCT	Cell_line.Tx16_D_and_T200	Plate.99	XKR8	0.75	0.068359303802397	pearson	1	Ttest_pvalue	Coefficient_of_eigenassay	SVD_pCMs_only2CTb	NoPrepr	SVD	2692	PRCT-Tx16_D_and_T200	O	Kept components	PRCT
Drug	D_and_T200_PCT	PRCT	Cell_line.Tx16_D_and_T200	Plate.99	XKR9	0.75	-1.99031218440042e-05	pearson	1	Ttest_pvalue	Coefficient_of_eigenassay	SVD_pCMs_only2CTb	NoPrepr	SVD	15309	PRCT-Tx16_D_and_T200	O	Kept components	PRCT
Drug	D_and_T200_PCT	PRCT	Cell_line.Tx16_D_and_T200	Plate.99	XKRX	0.75	0.0090127248426559	pearson	1	Ttest_pvalue	Coefficient_of_eigenassay	SVD_pCMs_only2CTb	NoPrepr	SVD	12073	PRCT-Tx16_D_and_T200	O	Kept components	PRCT
Drug	D_and_T200_PCT	PRCT	Cell_line.Tx16_D_and_T200	Plate.99	XPA	0.75	-0.126556408253775	pearson	1	Ttest_pvalue	Coefficient_of_eigenassay	SVD_pCMs_only2CTb	NoPrepr	SVD	680	PRCT-Tx16_D_and_T200	O	Kept components	PRCT
Drug	D_and_T200_PCT	PRCT	Cell_line.Tx16_D_and_T200	Plate.99	XPC	0.75	0.0590388754888342	pearson	1	Ttest_pvalue	Coefficient_of_eigenassay	SVD_pCMs_only2CTb	NoPrepr	SVD	3458	PRCT-Tx16_D_and_T200	O	Kept components	PRCT
Drug	D_and_T200_PCT	PRCT	Cell_line.Tx16_D_and_T200	Plate.99	XPNPEP1	0.75	0.0186921689964754	pearson	1	Ttest_pvalue	Coefficient_of_eigenassay	SVD_pCMs_only2CTb	NoPrepr	SVD	9634	PRCT-Tx16_D_and_T200	O	Kept components	PRCT
Drug	D_and_T200_PCT	PRCT	Cell_line.Tx16_D_and_T200	Plate.99	XPNPEP3	0.75	0.0288161943537051	pearson	1	Ttest_pvalue	Coefficient_of_eigenassay	SVD_pCMs_only2CTb	NoPrepr	SVD	7569	PRCT-Tx16_D_and_T200	O	Kept components	PRCT
Drug	D_and_T200_PCT	PRCT	Cell_line.Tx16_D_and_T200	Plate.99	XPO1	0.75	-0.0269962079851619	pearson	1	Ttest_pvalue	Coefficient_of_eigenassay	SVD_pCMs_only2CTb	NoPrepr	SVD	7896	PRCT-Tx16_D_and_T200	O	Kept components	PRCT
Drug	D_and_T200_PCT	PRCT	Cell_line.Tx16_D_and_T200	Plate.99	XPO4	0.75	-0.0574576326904031	pearson	1	Ttest_pvalue	Coefficient_of_eigenassay	SVD_pCMs_only2CTb	NoPrepr	SVD	3629	PRCT-Tx16_D_and_T200	O	Kept components	PRCT
Drug	D_and_T200_PCT	PRCT	Cell_line.Tx16_D_and_T200	Plate.99	XPO5	0.75	-0.0129222041766965	pearson	1	Ttest_pvalue	Coefficient_of_eigenassay	SVD_pCMs_only2CTb	NoPrepr	SVD	11008	PRCT-Tx16_D_and_T200	O	Kept components	PRCT
Drug	D_and_T200_PCT	PRCT	Cell_line.Tx16_D_and_T200	Plate.99	XPO6	0.75	0.00616042392809371	pearson	1	Ttest_pvalue	Coefficient_of_eigenassay	SVD_pCMs_only2CTb	NoPrepr	SVD	12916	PRCT-Tx16_D_and_T200	O	Kept components	PRCT
Drug	D_and_T200_PCT	PRCT	Cell_line.Tx16_D_and_T200	Plate.99	XPO7	0.75	-0.0143455753621694	pearson	1	Ttest_pvalue	Coefficient_of_eigenassay	SVD_pCMs_only2CTb	NoPrepr	SVD	10677	PRCT-Tx16_D_and_T200	O	Kept components	PRCT
Drug	D_and_T200_PCT	PRCT	Cell_line.Tx16_D_and_T200	Plate.99	XPOT	0.75	-0.0798574144115592	pearson	1	Ttest_pvalue	Coefficient_of_eigenassay	SVD_pCMs_only2CTb	NoPrepr	SVD	1984	PRCT-Tx16_D_and_T200	O	Kept components	PRCT
Drug	D_and_T200_PCT	PRCT	Cell_line.Tx16_D_and_T200	Plate.99	XPR1	0.75	-0.0222251470692487	pearson	1	Ttest_pvalue	Coefficient_of_eigenassay	SVD_pCMs_only2CTb	NoPrepr	SVD	8877	PRCT-Tx16_D_and_T200	O	Kept components	PRCT
Drug	D_and_T200_PCT	PRCT	Cell_line.Tx16_D_and_T200	Plate.99	XRCC1	0.75	0.0309230786200891	pearson	1	Ttest_pvalue	Coefficient_of_eigenassay	SVD_pCMs_only2CTb	NoPrepr	SVD	7200	PRCT-Tx16_D_and_T200	O	Kept components	PRCT
Drug	D_and_T200_PCT	PRCT	Cell_line.Tx16_D_and_T200	Plate.99	XRCC2	0.75	-0.0979995793286839	pearson	1	Ttest_pvalue	Coefficient_of_eigenassay	SVD_pCMs_only2CTb	NoPrepr	SVD	1288	PRCT-Tx16_D_and_T200	O	Kept components	PRCT
Drug	D_and_T200_PCT	PRCT	Cell_line.Tx16_D_and_T200	Plate.99	XRCC3	0.75	0.0178964758676344	pearson	1	Ttest_pvalue	Coefficient_of_eigenassay	SVD_pCMs_only2CTb	NoPrepr	SVD	9836	PRCT-Tx16_D_and_T200	O	Kept components	PRCT
Drug	D_and_T200_PCT	PRCT	Cell_line.Tx16_D_and_T200	Plate.99	XRCC4	0.75	-0.15066159432212	pearson	1	Ttest_pvalue	Coefficient_of_eigenassay	SVD_pCMs_only2CTb	NoPrepr	SVD	423	PRCT-Tx16_D_and_T200	O	Kept components	PRCT
Drug	D_and_T200_PCT	PRCT	Cell_line.Tx16_D_and_T200	Plate.99	XRCC5	0.75	-0.033199393558204	pearson	1	Ttest_pvalue	Coefficient_of_eigenassay	SVD_pCMs_only2CTb	NoPrepr	SVD	6797	PRCT-Tx16_D_and_T200	O	Kept components	PRCT
Drug	D_and_T200_PCT	PRCT	Cell_line.Tx16_D_and_T200	Plate.99	XRCC6	0.75	-0.00783734344691233	pearson	1	Ttest_pvalue	Coefficient_of_eigenassay	SVD_pCMs_only2CTb	NoPrepr	SVD	12404	PRCT-Tx16_D_and_T200	O	Kept components	PRCT
Drug	D_and_T200_PCT	PRCT	Cell_line.Tx16_D_and_T200	Plate.99	XRN1	0.75	-0.0722189644270841	pearson	1	Ttest_pvalue	Coefficient_of_eigenassay	SVD_pCMs_only2CTb	NoPrepr	SVD	2424	PRCT-Tx16_D_and_T200	O	Kept components	PRCT
Drug	D_and_T200_PCT	PRCT	Cell_line.Tx16_D_and_T200	Plate.99	XRN2	0.75	0.00850448659244193	pearson	1	Ttest_pvalue	Coefficient_of_eigenassay	SVD_pCMs_only2CTb	NoPrepr	SVD	12208	PRCT-Tx16_D_and_T200	O	Kept components	PRCT
Drug	D_and_T200_PCT	PRCT	Cell_line.Tx16_D_and_T200	Plate.99	XRRA1	0.75	-0.0191279988111288	pearson	1	Ttest_pvalue	Coefficient_of_eigenassay	SVD_pCMs_only2CTb	NoPrepr	SVD	9541	PRCT-Tx16_D_and_T200	O	Kept components	PRCT
Drug	D_and_T200_PCT	PRCT	Cell_line.Tx16_D_and_T200	Plate.99	XXYLT1	0.75	0.0228811390914665	pearson	1	Ttest_pvalue	Coefficient_of_eigenassay	SVD_pCMs_only2CTb	NoPrepr	SVD	8733	PRCT-Tx16_D_and_T200	O	Kept components	PRCT
Drug	D_and_T200_PCT	PRCT	Cell_line.Tx16_D_and_T200	Plate.99	XYLB	0.75	0.00992917299066236	pearson	1	Ttest_pvalue	Coefficient_of_eigenassay	SVD_pCMs_only2CTb	NoPrepr	SVD	11797	PRCT-Tx16_D_and_T200	O	Kept components	PRCT
Drug	D_and_T200_PCT	PRCT	Cell_line.Tx16_D_and_T200	Plate.99	XYLT1	0.75	0.0657891395076389	pearson	1	Ttest_pvalue	Coefficient_of_eigenassay	SVD_pCMs_only2CTb	NoPrepr	SVD	2868	PRCT-Tx16_D_and_T200	O	Kept components	PRCT
Drug	D_and_T200_PCT	PRCT	Cell_line.Tx16_D_and_T200	Plate.99	XYLT2	0.75	-0.015557082452576	pearson	1	Ttest_pvalue	Coefficient_of_eigenassay	SVD_pCMs_only2CTb	NoPrepr	SVD	10367	PRCT-Tx16_D_and_T200	O	Kept components	PRCT
Drug	D_and_T200_PCT	PRCT	Cell_line.Tx16_D_and_T200	Plate.99	YAE1	0.75	-0.00185897326474464	pearson	1	Ttest_pvalue	Coefficient_of_eigenassay	SVD_pCMs_only2CTb	NoPrepr	SVD	14333	PRCT-Tx16_D_and_T200	O	Kept components	PRCT
Drug	D_and_T200_PCT	PRCT	Cell_line.Tx16_D_and_T200	Plate.99	YAF2	0.75	0.00491199347497794	pearson	1	Ttest_pvalue	Coefficient_of_eigenassay	SVD_pCMs_only2CTb	NoPrepr	SVD	13295	PRCT-Tx16_D_and_T200	O	Kept components	PRCT
Drug	D_and_T200_PCT	PRCT	Cell_line.Tx16_D_and_T200	Plate.99	YAP1	0.75	0.0257367828366835	pearson	1	Ttest_pvalue	Coefficient_of_eigenassay	SVD_pCMs_only2CTb	NoPrepr	SVD	8151	PRCT-Tx16_D_and_T200	O	Kept components	PRCT
Drug	D_and_T200_PCT	PRCT	Cell_line.Tx16_D_and_T200	Plate.99	YARS	0.75	0.0245971423157789	pearson	1	Ttest_pvalue	Coefficient_of_eigenassay	SVD_pCMs_only2CTb	NoPrepr	SVD	8378	PRCT-Tx16_D_and_T200	O	Kept components	PRCT
Drug	D_and_T200_PCT	PRCT	Cell_line.Tx16_D_and_T200	Plate.99	YARS2	0.75	0.0266466390499715	pearson	1	Ttest_pvalue	Coefficient_of_eigenassay	SVD_pCMs_only2CTb	NoPrepr	SVD	7976	PRCT-Tx16_D_and_T200	O	Kept components	PRCT
Drug	D_and_T200_PCT	PRCT	Cell_line.Tx16_D_and_T200	Plate.99	YBEY	0.75	-0.118464464601178	pearson	1	Ttest_pvalue	Coefficient_of_eigenassay	SVD_pCMs_only2CTb	NoPrepr	SVD	807	PRCT-Tx16_D_and_T200	O	Kept components	PRCT
Drug	D_and_T200_PCT	PRCT	Cell_line.Tx16_D_and_T200	Plate.99	YBX1	0.75	-0.0268860305394999	pearson	1	Ttest_pvalue	Coefficient_of_eigenassay	SVD_pCMs_only2CTb	NoPrepr	SVD	7924	PRCT-Tx16_D_and_T200	O	Kept components	PRCT
Drug	D_and_T200_PCT	PRCT	Cell_line.Tx16_D_and_T200	Plate.99	YBX2	0.75	-0.00218672620948483	pearson	1	Ttest_pvalue	Coefficient_of_eigenassay	SVD_pCMs_only2CTb	NoPrepr	SVD	14190	PRCT-Tx16_D_and_T200	O	Kept components	PRCT
Drug	D_and_T200_PCT	PRCT	Cell_line.Tx16_D_and_T200	Plate.99	YBX3	0.75	-0.040916541202161	pearson	1	Ttest_pvalue	Coefficient_of_eigenassay	SVD_pCMs_only2CTb	NoPrepr	SVD	5589	PRCT-Tx16_D_and_T200	O	Kept components	PRCT
Drug	D_and_T200_PCT	PRCT	Cell_line.Tx16_D_and_T200	Plate.99	YDJC	0.75	-0.00544937869294498	pearson	1	Ttest_pvalue	Coefficient_of_eigenassay	SVD_pCMs_only2CTb	NoPrepr	SVD	13124	PRCT-Tx16_D_and_T200	O	Kept components	PRCT
Drug	D_and_T200_PCT	PRCT	Cell_line.Tx16_D_and_T200	Plate.99	YEATS2	0.75	0.0200586952382282	pearson	1	Ttest_pvalue	Coefficient_of_eigenassay	SVD_pCMs_only2CTb	NoPrepr	SVD	9341	PRCT-Tx16_D_and_T200	O	Kept components	PRCT
Drug	D_and_T200_PCT	PRCT	Cell_line.Tx16_D_and_T200	Plate.99	YEATS4	0.75	-0.000592406682275989	pearson	1	Ttest_pvalue	Coefficient_of_eigenassay	SVD_pCMs_only2CTb	NoPrepr	SVD	14940	PRCT-Tx16_D_and_T200	O	Kept components	PRCT
Drug	D_and_T200_PCT	PRCT	Cell_line.Tx16_D_and_T200	Plate.99	YES1	0.75	-0.00785163248561228	pearson	1	Ttest_pvalue	Coefficient_of_eigenassay	SVD_pCMs_only2CTb	NoPrepr	SVD	12394	PRCT-Tx16_D_and_T200	O	Kept components	PRCT
Drug	D_and_T200_PCT	PRCT	Cell_line.Tx16_D_and_T200	Plate.99	YIF1A	0.75	-0.027026126407663	pearson	1	Ttest_pvalue	Coefficient_of_eigenassay	SVD_pCMs_only2CTb	NoPrepr	SVD	7890	PRCT-Tx16_D_and_T200	O	Kept components	PRCT
Drug	D_and_T200_PCT	PRCT	Cell_line.Tx16_D_and_T200	Plate.99	YIF1B	0.75	0.00636340001852921	pearson	1	Ttest_pvalue	Coefficient_of_eigenassay	SVD_pCMs_only2CTb	NoPrepr	SVD	12847	PRCT-Tx16_D_and_T200	O	Kept components	PRCT
Drug	D_and_T200_PCT	PRCT	Cell_line.Tx16_D_and_T200	Plate.99	YIPF1	0.75	-0.0120031324600025	pearson	1	Ttest_pvalue	Coefficient_of_eigenassay	SVD_pCMs_only2CTb	NoPrepr	SVD	11268	PRCT-Tx16_D_and_T200	O	Kept components	PRCT
Drug	D_and_T200_PCT	PRCT	Cell_line.Tx16_D_and_T200	Plate.99	YIPF2	0.75	0.0673493932544113	pearson	1	Ttest_pvalue	Coefficient_of_eigenassay	SVD_pCMs_only2CTb	NoPrepr	SVD	2764	PRCT-Tx16_D_and_T200	O	Kept components	PRCT
Drug	D_and_T200_PCT	PRCT	Cell_line.Tx16_D_and_T200	Plate.99	YIPF3	0.75	0.00956617188308127	pearson	1	Ttest_pvalue	Coefficient_of_eigenassay	SVD_pCMs_only2CTb	NoPrepr	SVD	11905	PRCT-Tx16_D_and_T200	O	Kept components	PRCT
Drug	D_and_T200_PCT	PRCT	Cell_line.Tx16_D_and_T200	Plate.99	YIPF4	0.75	-0.0652311214574293	pearson	1	Ttest_pvalue	Coefficient_of_eigenassay	SVD_pCMs_only2CTb	NoPrepr	SVD	2927	PRCT-Tx16_D_and_T200	O	Kept components	PRCT
Drug	D_and_T200_PCT	PRCT	Cell_line.Tx16_D_and_T200	Plate.99	YIPF5	0.75	0.0332057344375526	pearson	1	Ttest_pvalue	Coefficient_of_eigenassay	SVD_pCMs_only2CTb	NoPrepr	SVD	6796	PRCT-Tx16_D_and_T200	O	Kept components	PRCT
Drug	D_and_T200_PCT	PRCT	Cell_line.Tx16_D_and_T200	Plate.99	YIPF6	0.75	-0.0950405552327089	pearson	1	Ttest_pvalue	Coefficient_of_eigenassay	SVD_pCMs_only2CTb	NoPrepr	SVD	1375	PRCT-Tx16_D_and_T200	O	Kept components	PRCT
Drug	D_and_T200_PCT	PRCT	Cell_line.Tx16_D_and_T200	Plate.99	YJEFN3	0.75	-0.0697928494192046	pearson	1	Ttest_pvalue	Coefficient_of_eigenassay	SVD_pCMs_only2CTb	NoPrepr	SVD	2578	PRCT-Tx16_D_and_T200	O	Kept components	PRCT
Drug	D_and_T200_PCT	PRCT	Cell_line.Tx16_D_and_T200	Plate.99	YJU2	0.75	-0.0318911029334376	pearson	1	Ttest_pvalue	Coefficient_of_eigenassay	SVD_pCMs_only2CTb	NoPrepr	SVD	7025	PRCT-Tx16_D_and_T200	O	Kept components	PRCT
Drug	D_and_T200_PCT	PRCT	Cell_line.Tx16_D_and_T200	Plate.99	YKT6	0.75	0.0174129817074707	pearson	1	Ttest_pvalue	Coefficient_of_eigenassay	SVD_pCMs_only2CTb	NoPrepr	SVD	9940	PRCT-Tx16_D_and_T200	O	Kept components	PRCT
Drug	D_and_T200_PCT	PRCT	Cell_line.Tx16_D_and_T200	Plate.99	YLPM1	0.75	-0.103108961770737	pearson	1	Ttest_pvalue	Coefficient_of_eigenassay	SVD_pCMs_only2CTb	NoPrepr	SVD	1128	PRCT-Tx16_D_and_T200	O	Kept components	PRCT
Drug	D_and_T200_PCT	PRCT	Cell_line.Tx16_D_and_T200	Plate.99	YME1L1	0.75	-0.00712536222882152	pearson	1	Ttest_pvalue	Coefficient_of_eigenassay	SVD_pCMs_only2CTb	NoPrepr	SVD	12621	PRCT-Tx16_D_and_T200	O	Kept components	PRCT
Drug	D_and_T200_PCT	PRCT	Cell_line.Tx16_D_and_T200	Plate.99	YOD1	0.75	-0.000646135527295928	pearson	1	Ttest_pvalue	Coefficient_of_eigenassay	SVD_pCMs_only2CTb	NoPrepr	SVD	14911	PRCT-Tx16_D_and_T200	O	Kept components	PRCT
Drug	D_and_T200_PCT	PRCT	Cell_line.Tx16_D_and_T200	Plate.99	YPEL1	0.75	0.0276074138238983	pearson	1	Ttest_pvalue	Coefficient_of_eigenassay	SVD_pCMs_only2CTb	NoPrepr	SVD	7801	PRCT-Tx16_D_and_T200	O	Kept components	PRCT
Drug	D_and_T200_PCT	PRCT	Cell_line.Tx16_D_and_T200	Plate.99	YPEL2	0.75	0.0357474148859962	pearson	1	Ttest_pvalue	Coefficient_of_eigenassay	SVD_pCMs_only2CTb	NoPrepr	SVD	6358	PRCT-Tx16_D_and_T200	O	Kept components	PRCT
Drug	D_and_T200_PCT	PRCT	Cell_line.Tx16_D_and_T200	Plate.99	YPEL3	0.75	0.0796714704754992	pearson	1	Ttest_pvalue	Coefficient_of_eigenassay	SVD_pCMs_only2CTb	NoPrepr	SVD	1998	PRCT-Tx16_D_and_T200	O	Kept components	PRCT
Drug	D_and_T200_PCT	PRCT	Cell_line.Tx16_D_and_T200	Plate.99	YPEL4	0.75	-0.0203636488363143	pearson	1	Ttest_pvalue	Coefficient_of_eigenassay	SVD_pCMs_only2CTb	NoPrepr	SVD	9281	PRCT-Tx16_D_and_T200	O	Kept components	PRCT
Drug	D_and_T200_PCT	PRCT	Cell_line.Tx16_D_and_T200	Plate.99	YPEL5	0.75	0.0210397977968178	pearson	1	Ttest_pvalue	Coefficient_of_eigenassay	SVD_pCMs_only2CTb	NoPrepr	SVD	9138	PRCT-Tx16_D_and_T200	O	Kept components	PRCT
Drug	D_and_T200_PCT	PRCT	Cell_line.Tx16_D_and_T200	Plate.99	YRDC	0.75	0.068433397211573	pearson	1	Ttest_pvalue	Coefficient_of_eigenassay	SVD_pCMs_only2CTb	NoPrepr	SVD	2683	PRCT-Tx16_D_and_T200	O	Kept components	PRCT
Drug	D_and_T200_PCT	PRCT	Cell_line.Tx16_D_and_T200	Plate.99	YTHDC1	0.75	-0.00146823223169815	pearson	1	Ttest_pvalue	Coefficient_of_eigenassay	SVD_pCMs_only2CTb	NoPrepr	SVD	14512	PRCT-Tx16_D_and_T200	O	Kept components	PRCT
Drug	D_and_T200_PCT	PRCT	Cell_line.Tx16_D_and_T200	Plate.99	YTHDC2	0.75	-0.00634031525225242	pearson	1	Ttest_pvalue	Coefficient_of_eigenassay	SVD_pCMs_only2CTb	NoPrepr	SVD	12856	PRCT-Tx16_D_and_T200	O	Kept components	PRCT
Drug	D_and_T200_PCT	PRCT	Cell_line.Tx16_D_and_T200	Plate.99	YTHDF1	0.75	0.0306837633364806	pearson	1	Ttest_pvalue	Coefficient_of_eigenassay	SVD_pCMs_only2CTb	NoPrepr	SVD	7238	PRCT-Tx16_D_and_T200	O	Kept components	PRCT
Drug	D_and_T200_PCT	PRCT	Cell_line.Tx16_D_and_T200	Plate.99	YTHDF2	0.75	-0.00829281609668072	pearson	1	Ttest_pvalue	Coefficient_of_eigenassay	SVD_pCMs_only2CTb	NoPrepr	SVD	12274	PRCT-Tx16_D_and_T200	O	Kept components	PRCT
Drug	D_and_T200_PCT	PRCT	Cell_line.Tx16_D_and_T200	Plate.99	YTHDF3	0.75	0.000919065826946692	pearson	1	Ttest_pvalue	Coefficient_of_eigenassay	SVD_pCMs_only2CTb	NoPrepr	SVD	14786	PRCT-Tx16_D_and_T200	O	Kept components	PRCT
Drug	D_and_T200_PCT	PRCT	Cell_line.Tx16_D_and_T200	Plate.99	YWHAB	0.75	-0.0406624515054079	pearson	1	Ttest_pvalue	Coefficient_of_eigenassay	SVD_pCMs_only2CTb	NoPrepr	SVD	5621	PRCT-Tx16_D_and_T200	O	Kept components	PRCT
Drug	D_and_T200_PCT	PRCT	Cell_line.Tx16_D_and_T200	Plate.99	YWHAG	0.75	0.00799638847346051	pearson	1	Ttest_pvalue	Coefficient_of_eigenassay	SVD_pCMs_only2CTb	NoPrepr	SVD	12358	PRCT-Tx16_D_and_T200	O	Kept components	PRCT
Drug	D_and_T200_PCT	PRCT	Cell_line.Tx16_D_and_T200	Plate.99	YWHAH	0.75	0.00340274015940744	pearson	1	Ttest_pvalue	Coefficient_of_eigenassay	SVD_pCMs_only2CTb	NoPrepr	SVD	13759	PRCT-Tx16_D_and_T200	O	Kept components	PRCT
Drug	D_and_T200_PCT	PRCT	Cell_line.Tx16_D_and_T200	Plate.99	YWHAQ	0.75	-0.0952701321115068	pearson	1	Ttest_pvalue	Coefficient_of_eigenassay	SVD_pCMs_only2CTb	NoPrepr	SVD	1367	PRCT-Tx16_D_and_T200	O	Kept components	PRCT
Drug	D_and_T200_PCT	PRCT	Cell_line.Tx16_D_and_T200	Plate.99	YWHAZ	0.75	-0.0664372472908539	pearson	1	Ttest_pvalue	Coefficient_of_eigenassay	SVD_pCMs_only2CTb	NoPrepr	SVD	2827	PRCT-Tx16_D_and_T200	O	Kept components	PRCT
Drug	D_and_T200_PCT	PRCT	Cell_line.Tx16_D_and_T200	Plate.99	YY1	0.75	0.0241128370374077	pearson	1	Ttest_pvalue	Coefficient_of_eigenassay	SVD_pCMs_only2CTb	NoPrepr	SVD	8457	PRCT-Tx16_D_and_T200	O	Kept components	PRCT
Drug	D_and_T200_PCT	PRCT	Cell_line.Tx16_D_and_T200	Plate.99	YY1AP1	0.75	0.0166600889173177	pearson	1	Ttest_pvalue	Coefficient_of_eigenassay	SVD_pCMs_only2CTb	NoPrepr	SVD	10110	PRCT-Tx16_D_and_T200	O	Kept components	PRCT
Drug	D_and_T200_PCT	PRCT	Cell_line.Tx16_D_and_T200	Plate.99	YY2	0.75	0.0484142402214278	pearson	1	Ttest_pvalue	Coefficient_of_eigenassay	SVD_pCMs_only2CTb	NoPrepr	SVD	4610	PRCT-Tx16_D_and_T200	O	Kept components	PRCT
Drug	D_and_T200_PCT	PRCT	Cell_line.Tx16_D_and_T200	Plate.99	ZADH2	0.75	-0.039804100523091	pearson	1	Ttest_pvalue	Coefficient_of_eigenassay	SVD_pCMs_only2CTb	NoPrepr	SVD	5740	PRCT-Tx16_D_and_T200	O	Kept components	PRCT
Drug	D_and_T200_PCT	PRCT	Cell_line.Tx16_D_and_T200	Plate.99	ZAP70	0.75	-0.0428836123464159	pearson	1	Ttest_pvalue	Coefficient_of_eigenassay	SVD_pCMs_only2CTb	NoPrepr	SVD	5315	PRCT-Tx16_D_and_T200	O	Kept components	PRCT
Drug	D_and_T200_PCT	PRCT	Cell_line.Tx16_D_and_T200	Plate.99	ZBBX	0.75	0.0277809130127197	pearson	1	Ttest_pvalue	Coefficient_of_eigenassay	SVD_pCMs_only2CTb	NoPrepr	SVD	7763	PRCT-Tx16_D_and_T200	O	Kept components	PRCT
Drug	D_and_T200_PCT	PRCT	Cell_line.Tx16_D_and_T200	Plate.99	ZBED3	0.75	0.0379115670946631	pearson	1	Ttest_pvalue	Coefficient_of_eigenassay	SVD_pCMs_only2CTb	NoPrepr	SVD	6026	PRCT-Tx16_D_and_T200	O	Kept components	PRCT
Drug	D_and_T200_PCT	PRCT	Cell_line.Tx16_D_and_T200	Plate.99	ZBED4	0.75	0.0258867589666116	pearson	1	Ttest_pvalue	Coefficient_of_eigenassay	SVD_pCMs_only2CTb	NoPrepr	SVD	8117	PRCT-Tx16_D_and_T200	O	Kept components	PRCT
Drug	D_and_T200_PCT	PRCT	Cell_line.Tx16_D_and_T200	Plate.99	ZBED5	0.75	-0.000602261696129444	pearson	1	Ttest_pvalue	Coefficient_of_eigenassay	SVD_pCMs_only2CTb	NoPrepr	SVD	14933	PRCT-Tx16_D_and_T200	O	Kept components	PRCT
Drug	D_and_T200_PCT	PRCT	Cell_line.Tx16_D_and_T200	Plate.99	ZBED6	0.75	-0.0915316359891364	pearson	1	Ttest_pvalue	Coefficient_of_eigenassay	SVD_pCMs_only2CTb	NoPrepr	SVD	1508	PRCT-Tx16_D_and_T200	O	Kept components	PRCT
Drug	D_and_T200_PCT	PRCT	Cell_line.Tx16_D_and_T200	Plate.99	ZBED6CL	0.75	0.0112138378349564	pearson	1	Ttest_pvalue	Coefficient_of_eigenassay	SVD_pCMs_only2CTb	NoPrepr	SVD	11458	PRCT-Tx16_D_and_T200	O	Kept components	PRCT
Drug	D_and_T200_PCT	PRCT	Cell_line.Tx16_D_and_T200	Plate.99	ZBED8	0.75	0.0406076346473754	pearson	1	Ttest_pvalue	Coefficient_of_eigenassay	SVD_pCMs_only2CTb	NoPrepr	SVD	5632	PRCT-Tx16_D_and_T200	O	Kept components	PRCT
Drug	D_and_T200_PCT	PRCT	Cell_line.Tx16_D_and_T200	Plate.99	ZBTB1	0.75	-0.0514614368502121	pearson	1	Ttest_pvalue	Coefficient_of_eigenassay	SVD_pCMs_only2CTb	NoPrepr	SVD	4265	PRCT-Tx16_D_and_T200	O	Kept components	PRCT
Drug	D_and_T200_PCT	PRCT	Cell_line.Tx16_D_and_T200	Plate.99	ZBTB10	0.75	-0.00679121640193146	pearson	1	Ttest_pvalue	Coefficient_of_eigenassay	SVD_pCMs_only2CTb	NoPrepr	SVD	12725	PRCT-Tx16_D_and_T200	O	Kept components	PRCT
Drug	D_and_T200_PCT	PRCT	Cell_line.Tx16_D_and_T200	Plate.99	ZBTB11	0.75	-0.0148131796719507	pearson	1	Ttest_pvalue	Coefficient_of_eigenassay	SVD_pCMs_only2CTb	NoPrepr	SVD	10567	PRCT-Tx16_D_and_T200	O	Kept components	PRCT
Drug	D_and_T200_PCT	PRCT	Cell_line.Tx16_D_and_T200	Plate.99	ZBTB14	0.75	-0.0191360584033206	pearson	1	Ttest_pvalue	Coefficient_of_eigenassay	SVD_pCMs_only2CTb	NoPrepr	SVD	9538	PRCT-Tx16_D_and_T200	O	Kept components	PRCT
Drug	D_and_T200_PCT	PRCT	Cell_line.Tx16_D_and_T200	Plate.99	ZBTB16	0.75	0.00259442049180186	pearson	1	Ttest_pvalue	Coefficient_of_eigenassay	SVD_pCMs_only2CTb	NoPrepr	SVD	14056	PRCT-Tx16_D_and_T200	O	Kept components	PRCT
Drug	D_and_T200_PCT	PRCT	Cell_line.Tx16_D_and_T200	Plate.99	ZBTB17	0.75	-0.00392518394087245	pearson	1	Ttest_pvalue	Coefficient_of_eigenassay	SVD_pCMs_only2CTb	NoPrepr	SVD	13588	PRCT-Tx16_D_and_T200	O	Kept components	PRCT
Drug	D_and_T200_PCT	PRCT	Cell_line.Tx16_D_and_T200	Plate.99	ZBTB18	0.75	-0.0250906865852317	pearson	1	Ttest_pvalue	Coefficient_of_eigenassay	SVD_pCMs_only2CTb	NoPrepr	SVD	8286	PRCT-Tx16_D_and_T200	O	Kept components	PRCT
Drug	D_and_T200_PCT	PRCT	Cell_line.Tx16_D_and_T200	Plate.99	ZBTB2	0.75	0.012239921355589	pearson	1	Ttest_pvalue	Coefficient_of_eigenassay	SVD_pCMs_only2CTb	NoPrepr	SVD	11197	PRCT-Tx16_D_and_T200	O	Kept components	PRCT
Drug	D_and_T200_PCT	PRCT	Cell_line.Tx16_D_and_T200	Plate.99	ZBTB20	0.75	0.063426909258275	pearson	1	Ttest_pvalue	Coefficient_of_eigenassay	SVD_pCMs_only2CTb	NoPrepr	SVD	3062	PRCT-Tx16_D_and_T200	O	Kept components	PRCT
Drug	D_and_T200_PCT	PRCT	Cell_line.Tx16_D_and_T200	Plate.99	ZBTB21	0.75	-0.0461744825028688	pearson	1	Ttest_pvalue	Coefficient_of_eigenassay	SVD_pCMs_only2CTb	NoPrepr	SVD	4893	PRCT-Tx16_D_and_T200	O	Kept components	PRCT
Drug	D_and_T200_PCT	PRCT	Cell_line.Tx16_D_and_T200	Plate.99	ZBTB24	0.75	-0.0235200170490025	pearson	1	Ttest_pvalue	Coefficient_of_eigenassay	SVD_pCMs_only2CTb	NoPrepr	SVD	8577	PRCT-Tx16_D_and_T200	O	Kept components	PRCT
Drug	D_and_T200_PCT	PRCT	Cell_line.Tx16_D_and_T200	Plate.99	ZBTB25	0.75	0.0308729554261691	pearson	1	Ttest_pvalue	Coefficient_of_eigenassay	SVD_pCMs_only2CTb	NoPrepr	SVD	7205	PRCT-Tx16_D_and_T200	O	Kept components	PRCT
Drug	D_and_T200_PCT	PRCT	Cell_line.Tx16_D_and_T200	Plate.99	ZBTB26	0.75	0.0233582577932678	pearson	1	Ttest_pvalue	Coefficient_of_eigenassay	SVD_pCMs_only2CTb	NoPrepr	SVD	8615	PRCT-Tx16_D_and_T200	O	Kept components	PRCT
Drug	D_and_T200_PCT	PRCT	Cell_line.Tx16_D_and_T200	Plate.99	ZBTB3	0.75	0.0341205212757991	pearson	1	Ttest_pvalue	Coefficient_of_eigenassay	SVD_pCMs_only2CTb	NoPrepr	SVD	6637	PRCT-Tx16_D_and_T200	O	Kept components	PRCT
Drug	D_and_T200_PCT	PRCT	Cell_line.Tx16_D_and_T200	Plate.99	ZBTB32	0.75	0.0950125337605762	pearson	1	Ttest_pvalue	Coefficient_of_eigenassay	SVD_pCMs_only2CTb	NoPrepr	SVD	1377	PRCT-Tx16_D_and_T200	O	Kept components	PRCT
Drug	D_and_T200_PCT	PRCT	Cell_line.Tx16_D_and_T200	Plate.99	ZBTB33	0.75	0.0145990396402977	pearson	1	Ttest_pvalue	Coefficient_of_eigenassay	SVD_pCMs_only2CTb	NoPrepr	SVD	10615	PRCT-Tx16_D_and_T200	O	Kept components	PRCT
Drug	D_and_T200_PCT	PRCT	Cell_line.Tx16_D_and_T200	Plate.99	ZBTB34	0.75	0.0193442509700198	pearson	1	Ttest_pvalue	Coefficient_of_eigenassay	SVD_pCMs_only2CTb	NoPrepr	SVD	9501	PRCT-Tx16_D_and_T200	O	Kept components	PRCT
Drug	D_and_T200_PCT	PRCT	Cell_line.Tx16_D_and_T200	Plate.99	ZBTB37	0.75	-0.0412014169686518	pearson	1	Ttest_pvalue	Coefficient_of_eigenassay	SVD_pCMs_only2CTb	NoPrepr	SVD	5548	PRCT-Tx16_D_and_T200	O	Kept components	PRCT
Drug	D_and_T200_PCT	PRCT	Cell_line.Tx16_D_and_T200	Plate.99	ZBTB38	0.75	0.0394272452604571	pearson	1	Ttest_pvalue	Coefficient_of_eigenassay	SVD_pCMs_only2CTb	NoPrepr	SVD	5792	PRCT-Tx16_D_and_T200	O	Kept components	PRCT
Drug	D_and_T200_PCT	PRCT	Cell_line.Tx16_D_and_T200	Plate.99	ZBTB39	0.75	0.0600653977937652	pearson	1	Ttest_pvalue	Coefficient_of_eigenassay	SVD_pCMs_only2CTb	NoPrepr	SVD	3371	PRCT-Tx16_D_and_T200	O	Kept components	PRCT
Drug	D_and_T200_PCT	PRCT	Cell_line.Tx16_D_and_T200	Plate.99	ZBTB4	0.75	-0.0278214211366223	pearson	1	Ttest_pvalue	Coefficient_of_eigenassay	SVD_pCMs_only2CTb	NoPrepr	SVD	7754	PRCT-Tx16_D_and_T200	O	Kept components	PRCT
Drug	D_and_T200_PCT	PRCT	Cell_line.Tx16_D_and_T200	Plate.99	ZBTB40	0.75	0.041326254977213	pearson	1	Ttest_pvalue	Coefficient_of_eigenassay	SVD_pCMs_only2CTb	NoPrepr	SVD	5526	PRCT-Tx16_D_and_T200	O	Kept components	PRCT
Drug	D_and_T200_PCT	PRCT	Cell_line.Tx16_D_and_T200	Plate.99	ZBTB41	0.75	-0.0531150032084134	pearson	1	Ttest_pvalue	Coefficient_of_eigenassay	SVD_pCMs_only2CTb	NoPrepr	SVD	4069	PRCT-Tx16_D_and_T200	O	Kept components	PRCT
Drug	D_and_T200_PCT	PRCT	Cell_line.Tx16_D_and_T200	Plate.99	ZBTB42	0.75	-0.0587935215121325	pearson	1	Ttest_pvalue	Coefficient_of_eigenassay	SVD_pCMs_only2CTb	NoPrepr	SVD	3481	PRCT-Tx16_D_and_T200	O	Kept components	PRCT
Drug	D_and_T200_PCT	PRCT	Cell_line.Tx16_D_and_T200	Plate.99	ZBTB43	0.75	0.0254945777433682	pearson	1	Ttest_pvalue	Coefficient_of_eigenassay	SVD_pCMs_only2CTb	NoPrepr	SVD	8202	PRCT-Tx16_D_and_T200	O	Kept components	PRCT
Drug	D_and_T200_PCT	PRCT	Cell_line.Tx16_D_and_T200	Plate.99	ZBTB44	0.75	-0.0179006930894964	pearson	1	Ttest_pvalue	Coefficient_of_eigenassay	SVD_pCMs_only2CTb	NoPrepr	SVD	9834	PRCT-Tx16_D_and_T200	O	Kept components	PRCT
Drug	D_and_T200_PCT	PRCT	Cell_line.Tx16_D_and_T200	Plate.99	ZBTB45	0.75	-0.0296653505615142	pearson	1	Ttest_pvalue	Coefficient_of_eigenassay	SVD_pCMs_only2CTb	NoPrepr	SVD	7417	PRCT-Tx16_D_and_T200	O	Kept components	PRCT
Drug	D_and_T200_PCT	PRCT	Cell_line.Tx16_D_and_T200	Plate.99	ZBTB46	0.75	0.0165815058117363	pearson	1	Ttest_pvalue	Coefficient_of_eigenassay	SVD_pCMs_only2CTb	NoPrepr	SVD	10129	PRCT-Tx16_D_and_T200	O	Kept components	PRCT
Drug	D_and_T200_PCT	PRCT	Cell_line.Tx16_D_and_T200	Plate.99	ZBTB47	0.75	-0.00653750640475745	pearson	1	Ttest_pvalue	Coefficient_of_eigenassay	SVD_pCMs_only2CTb	NoPrepr	SVD	12795	PRCT-Tx16_D_and_T200	O	Kept components	PRCT
Drug	D_and_T200_PCT	PRCT	Cell_line.Tx16_D_and_T200	Plate.99	ZBTB48	0.75	0.0175944429701546	pearson	1	Ttest_pvalue	Coefficient_of_eigenassay	SVD_pCMs_only2CTb	NoPrepr	SVD	9902	PRCT-Tx16_D_and_T200	O	Kept components	PRCT
Drug	D_and_T200_PCT	PRCT	Cell_line.Tx16_D_and_T200	Plate.99	ZBTB49	0.75	0.0330563698451204	pearson	1	Ttest_pvalue	Coefficient_of_eigenassay	SVD_pCMs_only2CTb	NoPrepr	SVD	6818	PRCT-Tx16_D_and_T200	O	Kept components	PRCT
Drug	D_and_T200_PCT	PRCT	Cell_line.Tx16_D_and_T200	Plate.99	ZBTB5	0.75	0.0401009406168278	pearson	1	Ttest_pvalue	Coefficient_of_eigenassay	SVD_pCMs_only2CTb	NoPrepr	SVD	5698	PRCT-Tx16_D_and_T200	O	Kept components	PRCT
Drug	D_and_T200_PCT	PRCT	Cell_line.Tx16_D_and_T200	Plate.99	ZBTB6	0.75	-0.078335281410792	pearson	1	Ttest_pvalue	Coefficient_of_eigenassay	SVD_pCMs_only2CTb	NoPrepr	SVD	2074	PRCT-Tx16_D_and_T200	O	Kept components	PRCT
Drug	D_and_T200_PCT	PRCT	Cell_line.Tx16_D_and_T200	Plate.99	ZBTB7A	0.75	-0.0897071843194317	pearson	1	Ttest_pvalue	Coefficient_of_eigenassay	SVD_pCMs_only2CTb	NoPrepr	SVD	1571	PRCT-Tx16_D_and_T200	O	Kept components	PRCT
Drug	D_and_T200_PCT	PRCT	Cell_line.Tx16_D_and_T200	Plate.99	ZBTB7B	0.75	0.00904184641692086	pearson	1	Ttest_pvalue	Coefficient_of_eigenassay	SVD_pCMs_only2CTb	NoPrepr	SVD	12058	PRCT-Tx16_D_and_T200	O	Kept components	PRCT
Drug	D_and_T200_PCT	PRCT	Cell_line.Tx16_D_and_T200	Plate.99	ZBTB7C	0.75	0.0107160091904779	pearson	1	Ttest_pvalue	Coefficient_of_eigenassay	SVD_pCMs_only2CTb	NoPrepr	SVD	11586	PRCT-Tx16_D_and_T200	O	Kept components	PRCT
Drug	D_and_T200_PCT	PRCT	Cell_line.Tx16_D_and_T200	Plate.99	ZBTB8A	0.75	-0.0152593170615759	pearson	1	Ttest_pvalue	Coefficient_of_eigenassay	SVD_pCMs_only2CTb	NoPrepr	SVD	10439	PRCT-Tx16_D_and_T200	O	Kept components	PRCT
Drug	D_and_T200_PCT	PRCT	Cell_line.Tx16_D_and_T200	Plate.99	ZBTB8B	0.75	0.0188675685288072	pearson	1	Ttest_pvalue	Coefficient_of_eigenassay	SVD_pCMs_only2CTb	NoPrepr	SVD	9589	PRCT-Tx16_D_and_T200	O	Kept components	PRCT
Drug	D_and_T200_PCT	PRCT	Cell_line.Tx16_D_and_T200	Plate.99	ZBTB8OS	0.75	-0.146127063271388	pearson	1	Ttest_pvalue	Coefficient_of_eigenassay	SVD_pCMs_only2CTb	NoPrepr	SVD	466	PRCT-Tx16_D_and_T200	O	Kept components	PRCT
Drug	D_and_T200_PCT	PRCT	Cell_line.Tx16_D_and_T200	Plate.99	ZC2HC1A	0.75	-0.0212299234196684	pearson	1	Ttest_pvalue	Coefficient_of_eigenassay	SVD_pCMs_only2CTb	NoPrepr	SVD	9092	PRCT-Tx16_D_and_T200	O	Kept components	PRCT
Drug	D_and_T200_PCT	PRCT	Cell_line.Tx16_D_and_T200	Plate.99	ZC2HC1C	0.75	-0.036167918641388	pearson	1	Ttest_pvalue	Coefficient_of_eigenassay	SVD_pCMs_only2CTb	NoPrepr	SVD	6290	PRCT-Tx16_D_and_T200	O	Kept components	PRCT
Drug	D_and_T200_PCT	PRCT	Cell_line.Tx16_D_and_T200	Plate.99	ZC3H10	0.75	0.0289363197324224	pearson	1	Ttest_pvalue	Coefficient_of_eigenassay	SVD_pCMs_only2CTb	NoPrepr	SVD	7553	PRCT-Tx16_D_and_T200	O	Kept components	PRCT
Drug	D_and_T200_PCT	PRCT	Cell_line.Tx16_D_and_T200	Plate.99	ZC3H11A	0.75	-0.0048365377702381	pearson	1	Ttest_pvalue	Coefficient_of_eigenassay	SVD_pCMs_only2CTb	NoPrepr	SVD	13318	PRCT-Tx16_D_and_T200	O	Kept components	PRCT
Drug	D_and_T200_PCT	PRCT	Cell_line.Tx16_D_and_T200	Plate.99	ZC3H12A	0.75	-0.0196710845002659	pearson	1	Ttest_pvalue	Coefficient_of_eigenassay	SVD_pCMs_only2CTb	NoPrepr	SVD	9424	PRCT-Tx16_D_and_T200	O	Kept components	PRCT
Drug	D_and_T200_PCT	PRCT	Cell_line.Tx16_D_and_T200	Plate.99	ZC3H12B	0.75	-0.149123772580628	pearson	1	Ttest_pvalue	Coefficient_of_eigenassay	SVD_pCMs_only2CTb	NoPrepr	SVD	440	PRCT-Tx16_D_and_T200	O	Kept components	PRCT
Drug	D_and_T200_PCT	PRCT	Cell_line.Tx16_D_and_T200	Plate.99	ZC3H12C	0.75	0.0376101901982108	pearson	1	Ttest_pvalue	Coefficient_of_eigenassay	SVD_pCMs_only2CTb	NoPrepr	SVD	6074	PRCT-Tx16_D_and_T200	O	Kept components	PRCT
Drug	D_and_T200_PCT	PRCT	Cell_line.Tx16_D_and_T200	Plate.99	ZC3H12D	0.75	-0.00349915687166796	pearson	1	Ttest_pvalue	Coefficient_of_eigenassay	SVD_pCMs_only2CTb	NoPrepr	SVD	13720	PRCT-Tx16_D_and_T200	O	Kept components	PRCT
Drug	D_and_T200_PCT	PRCT	Cell_line.Tx16_D_and_T200	Plate.99	ZC3H13	0.75	-0.391559860365009	pearson	1	Ttest_pvalue	Coefficient_of_eigenassay	SVD_pCMs_only2CTb	NoPrepr	SVD	24	PRCT-Tx16_D_and_T200	O	Kept components	PRCT
Drug	D_and_T200_PCT	PRCT	Cell_line.Tx16_D_and_T200	Plate.99	ZC3H14	0.75	-0.0301714140353291	pearson	1	Ttest_pvalue	Coefficient_of_eigenassay	SVD_pCMs_only2CTb	NoPrepr	SVD	7328	PRCT-Tx16_D_and_T200	O	Kept components	PRCT
Drug	D_and_T200_PCT	PRCT	Cell_line.Tx16_D_and_T200	Plate.99	ZC3H15	0.75	-0.0973926544122568	pearson	1	Ttest_pvalue	Coefficient_of_eigenassay	SVD_pCMs_only2CTb	NoPrepr	SVD	1305	PRCT-Tx16_D_and_T200	O	Kept components	PRCT
Drug	D_and_T200_PCT	PRCT	Cell_line.Tx16_D_and_T200	Plate.99	ZC3H18	0.75	-0.115265373317729	pearson	1	Ttest_pvalue	Coefficient_of_eigenassay	SVD_pCMs_only2CTb	NoPrepr	SVD	866	PRCT-Tx16_D_and_T200	O	Kept components	PRCT
Drug	D_and_T200_PCT	PRCT	Cell_line.Tx16_D_and_T200	Plate.99	ZC3H3	0.75	0.0387272906011588	pearson	1	Ttest_pvalue	Coefficient_of_eigenassay	SVD_pCMs_only2CTb	NoPrepr	SVD	5899	PRCT-Tx16_D_and_T200	O	Kept components	PRCT
Drug	D_and_T200_PCT	PRCT	Cell_line.Tx16_D_and_T200	Plate.99	ZC3H4	0.75	-0.0150057828897268	pearson	1	Ttest_pvalue	Coefficient_of_eigenassay	SVD_pCMs_only2CTb	NoPrepr	SVD	10508	PRCT-Tx16_D_and_T200	O	Kept components	PRCT
Drug	D_and_T200_PCT	PRCT	Cell_line.Tx16_D_and_T200	Plate.99	ZC3H6	0.75	-0.0200963639048737	pearson	1	Ttest_pvalue	Coefficient_of_eigenassay	SVD_pCMs_only2CTb	NoPrepr	SVD	9331	PRCT-Tx16_D_and_T200	O	Kept components	PRCT
Drug	D_and_T200_PCT	PRCT	Cell_line.Tx16_D_and_T200	Plate.99	ZC3H7A	0.75	0.0125117502973071	pearson	1	Ttest_pvalue	Coefficient_of_eigenassay	SVD_pCMs_only2CTb	NoPrepr	SVD	11122	PRCT-Tx16_D_and_T200	O	Kept components	PRCT
Drug	D_and_T200_PCT	PRCT	Cell_line.Tx16_D_and_T200	Plate.99	ZC3H7B	0.75	0.0497174996046419	pearson	1	Ttest_pvalue	Coefficient_of_eigenassay	SVD_pCMs_only2CTb	NoPrepr	SVD	4467	PRCT-Tx16_D_and_T200	O	Kept components	PRCT
Drug	D_and_T200_PCT	PRCT	Cell_line.Tx16_D_and_T200	Plate.99	ZC3H8	0.75	-0.090865311725331	pearson	1	Ttest_pvalue	Coefficient_of_eigenassay	SVD_pCMs_only2CTb	NoPrepr	SVD	1535	PRCT-Tx16_D_and_T200	O	Kept components	PRCT
Drug	D_and_T200_PCT	PRCT	Cell_line.Tx16_D_and_T200	Plate.99	ZC3HAV1	0.75	0.0238233318912176	pearson	1	Ttest_pvalue	Coefficient_of_eigenassay	SVD_pCMs_only2CTb	NoPrepr	SVD	8530	PRCT-Tx16_D_and_T200	O	Kept components	PRCT
Drug	D_and_T200_PCT	PRCT	Cell_line.Tx16_D_and_T200	Plate.99	ZC3HAV1L	0.75	-0.0244112548381551	pearson	1	Ttest_pvalue	Coefficient_of_eigenassay	SVD_pCMs_only2CTb	NoPrepr	SVD	8407	PRCT-Tx16_D_and_T200	O	Kept components	PRCT
Drug	D_and_T200_PCT	PRCT	Cell_line.Tx16_D_and_T200	Plate.99	ZC3HC1	0.75	0.0345352287953262	pearson	1	Ttest_pvalue	Coefficient_of_eigenassay	SVD_pCMs_only2CTb	NoPrepr	SVD	6570	PRCT-Tx16_D_and_T200	O	Kept components	PRCT
Drug	D_and_T200_PCT	PRCT	Cell_line.Tx16_D_and_T200	Plate.99	ZC4H2	0.75	0.0170322902364505	pearson	1	Ttest_pvalue	Coefficient_of_eigenassay	SVD_pCMs_only2CTb	NoPrepr	SVD	10018	PRCT-Tx16_D_and_T200	O	Kept components	PRCT
Drug	D_and_T200_PCT	PRCT	Cell_line.Tx16_D_and_T200	Plate.99	ZCCHC10	0.75	-0.100534221635104	pearson	1	Ttest_pvalue	Coefficient_of_eigenassay	SVD_pCMs_only2CTb	NoPrepr	SVD	1192	PRCT-Tx16_D_and_T200	O	Kept components	PRCT
Drug	D_and_T200_PCT	PRCT	Cell_line.Tx16_D_and_T200	Plate.99	ZCCHC12	0.75	0.0303739080028301	pearson	1	Ttest_pvalue	Coefficient_of_eigenassay	SVD_pCMs_only2CTb	NoPrepr	SVD	7296	PRCT-Tx16_D_and_T200	O	Kept components	PRCT
Drug	D_and_T200_PCT	PRCT	Cell_line.Tx16_D_and_T200	Plate.99	ZCCHC14	0.75	0.0801968466363522	pearson	1	Ttest_pvalue	Coefficient_of_eigenassay	SVD_pCMs_only2CTb	NoPrepr	SVD	1965	PRCT-Tx16_D_and_T200	O	Kept components	PRCT
Drug	D_and_T200_PCT	PRCT	Cell_line.Tx16_D_and_T200	Plate.99	ZCCHC17	0.75	-0.0772792064544222	pearson	1	Ttest_pvalue	Coefficient_of_eigenassay	SVD_pCMs_only2CTb	NoPrepr	SVD	2128	PRCT-Tx16_D_and_T200	O	Kept components	PRCT
Drug	D_and_T200_PCT	PRCT	Cell_line.Tx16_D_and_T200	Plate.99	ZCCHC18	0.75	0.0102967661681691	pearson	1	Ttest_pvalue	Coefficient_of_eigenassay	SVD_pCMs_only2CTb	NoPrepr	SVD	11702	PRCT-Tx16_D_and_T200	O	Kept components	PRCT
Drug	D_and_T200_PCT	PRCT	Cell_line.Tx16_D_and_T200	Plate.99	ZCCHC2	0.75	0.0490532558386659	pearson	1	Ttest_pvalue	Coefficient_of_eigenassay	SVD_pCMs_only2CTb	NoPrepr	SVD	4552	PRCT-Tx16_D_and_T200	O	Kept components	PRCT
Drug	D_and_T200_PCT	PRCT	Cell_line.Tx16_D_and_T200	Plate.99	ZCCHC24	0.75	0.0204144098972302	pearson	1	Ttest_pvalue	Coefficient_of_eigenassay	SVD_pCMs_only2CTb	NoPrepr	SVD	9276	PRCT-Tx16_D_and_T200	O	Kept components	PRCT
Drug	D_and_T200_PCT	PRCT	Cell_line.Tx16_D_and_T200	Plate.99	ZCCHC3	0.75	0.0185251181466909	pearson	1	Ttest_pvalue	Coefficient_of_eigenassay	SVD_pCMs_only2CTb	NoPrepr	SVD	9687	PRCT-Tx16_D_and_T200	O	Kept components	PRCT
Drug	D_and_T200_PCT	PRCT	Cell_line.Tx16_D_and_T200	Plate.99	ZCCHC4	0.75	-0.0247499969756084	pearson	1	Ttest_pvalue	Coefficient_of_eigenassay	SVD_pCMs_only2CTb	NoPrepr	SVD	8356	PRCT-Tx16_D_and_T200	O	Kept components	PRCT
Drug	D_and_T200_PCT	PRCT	Cell_line.Tx16_D_and_T200	Plate.99	ZCCHC7	0.75	-0.0508123928149114	pearson	1	Ttest_pvalue	Coefficient_of_eigenassay	SVD_pCMs_only2CTb	NoPrepr	SVD	4341	PRCT-Tx16_D_and_T200	O	Kept components	PRCT
Drug	D_and_T200_PCT	PRCT	Cell_line.Tx16_D_and_T200	Plate.99	ZCCHC8	0.75	0.0399358520340245	pearson	1	Ttest_pvalue	Coefficient_of_eigenassay	SVD_pCMs_only2CTb	NoPrepr	SVD	5726	PRCT-Tx16_D_and_T200	O	Kept components	PRCT
Drug	D_and_T200_PCT	PRCT	Cell_line.Tx16_D_and_T200	Plate.99	ZCCHC9	0.75	-0.0286918448740554	pearson	1	Ttest_pvalue	Coefficient_of_eigenassay	SVD_pCMs_only2CTb	NoPrepr	SVD	7597	PRCT-Tx16_D_and_T200	O	Kept components	PRCT
Drug	D_and_T200_PCT	PRCT	Cell_line.Tx16_D_and_T200	Plate.99	ZCRB1	0.75	-0.0418841110149103	pearson	1	Ttest_pvalue	Coefficient_of_eigenassay	SVD_pCMs_only2CTb	NoPrepr	SVD	5453	PRCT-Tx16_D_and_T200	O	Kept components	PRCT
Drug	D_and_T200_PCT	PRCT	Cell_line.Tx16_D_and_T200	Plate.99	ZCWPW1	0.75	0.00779826992011527	pearson	1	Ttest_pvalue	Coefficient_of_eigenassay	SVD_pCMs_only2CTb	NoPrepr	SVD	12417	PRCT-Tx16_D_and_T200	O	Kept components	PRCT
Drug	D_and_T200_PCT	PRCT	Cell_line.Tx16_D_and_T200	Plate.99	ZCWPW2	0.75	0.0182585654724428	pearson	1	Ttest_pvalue	Coefficient_of_eigenassay	SVD_pCMs_only2CTb	NoPrepr	SVD	9752	PRCT-Tx16_D_and_T200	O	Kept components	PRCT
Drug	D_and_T200_PCT	PRCT	Cell_line.Tx16_D_and_T200	Plate.99	ZDBF2	0.75	-0.0555413724152059	pearson	1	Ttest_pvalue	Coefficient_of_eigenassay	SVD_pCMs_only2CTb	NoPrepr	SVD	3807	PRCT-Tx16_D_and_T200	O	Kept components	PRCT
Drug	D_and_T200_PCT	PRCT	Cell_line.Tx16_D_and_T200	Plate.99	ZDHHC1	0.75	0.0505795171782675	pearson	1	Ttest_pvalue	Coefficient_of_eigenassay	SVD_pCMs_only2CTb	NoPrepr	SVD	4369	PRCT-Tx16_D_and_T200	O	Kept components	PRCT
Drug	D_and_T200_PCT	PRCT	Cell_line.Tx16_D_and_T200	Plate.99	ZDHHC11	0.75	-0.0331813472086648	pearson	1	Ttest_pvalue	Coefficient_of_eigenassay	SVD_pCMs_only2CTb	NoPrepr	SVD	6799	PRCT-Tx16_D_and_T200	O	Kept components	PRCT
Drug	D_and_T200_PCT	PRCT	Cell_line.Tx16_D_and_T200	Plate.99	ZDHHC11B	0.75	-0.202937874866313	pearson	1	Ttest_pvalue	Coefficient_of_eigenassay	SVD_pCMs_only2CTb	NoPrepr	SVD	182	PRCT-Tx16_D_and_T200	O	Kept components	PRCT
Drug	D_and_T200_PCT	PRCT	Cell_line.Tx16_D_and_T200	Plate.99	ZDHHC12	0.75	0.0158149254415543	pearson	1	Ttest_pvalue	Coefficient_of_eigenassay	SVD_pCMs_only2CTb	NoPrepr	SVD	10309	PRCT-Tx16_D_and_T200	O	Kept components	PRCT
Drug	D_and_T200_PCT	PRCT	Cell_line.Tx16_D_and_T200	Plate.99	ZDHHC13	0.75	0.037494470602013	pearson	1	Ttest_pvalue	Coefficient_of_eigenassay	SVD_pCMs_only2CTb	NoPrepr	SVD	6089	PRCT-Tx16_D_and_T200	O	Kept components	PRCT
Drug	D_and_T200_PCT	PRCT	Cell_line.Tx16_D_and_T200	Plate.99	ZDHHC14	0.75	0.00383388014829127	pearson	1	Ttest_pvalue	Coefficient_of_eigenassay	SVD_pCMs_only2CTb	NoPrepr	SVD	13617	PRCT-Tx16_D_and_T200	O	Kept components	PRCT
Drug	D_and_T200_PCT	PRCT	Cell_line.Tx16_D_and_T200	Plate.99	ZDHHC15	0.75	0.0111837769449167	pearson	1	Ttest_pvalue	Coefficient_of_eigenassay	SVD_pCMs_only2CTb	NoPrepr	SVD	11464	PRCT-Tx16_D_and_T200	O	Kept components	PRCT
Drug	D_and_T200_PCT	PRCT	Cell_line.Tx16_D_and_T200	Plate.99	ZDHHC16	0.75	0.00675640432048256	pearson	1	Ttest_pvalue	Coefficient_of_eigenassay	SVD_pCMs_only2CTb	NoPrepr	SVD	12734	PRCT-Tx16_D_and_T200	O	Kept components	PRCT
Drug	D_and_T200_PCT	PRCT	Cell_line.Tx16_D_and_T200	Plate.99	ZDHHC17	0.75	-0.0502798032826015	pearson	1	Ttest_pvalue	Coefficient_of_eigenassay	SVD_pCMs_only2CTb	NoPrepr	SVD	4399	PRCT-Tx16_D_and_T200	O	Kept components	PRCT
Drug	D_and_T200_PCT	PRCT	Cell_line.Tx16_D_and_T200	Plate.99	ZDHHC18	0.75	0.0180550334326991	pearson	1	Ttest_pvalue	Coefficient_of_eigenassay	SVD_pCMs_only2CTb	NoPrepr	SVD	9803	PRCT-Tx16_D_and_T200	O	Kept components	PRCT
Drug	D_and_T200_PCT	PRCT	Cell_line.Tx16_D_and_T200	Plate.99	ZDHHC2	0.75	-0.0383237482011843	pearson	1	Ttest_pvalue	Coefficient_of_eigenassay	SVD_pCMs_only2CTb	NoPrepr	SVD	5960	PRCT-Tx16_D_and_T200	O	Kept components	PRCT
Drug	D_and_T200_PCT	PRCT	Cell_line.Tx16_D_and_T200	Plate.99	ZDHHC20	0.75	0.0251341319129	pearson	1	Ttest_pvalue	Coefficient_of_eigenassay	SVD_pCMs_only2CTb	NoPrepr	SVD	8277	PRCT-Tx16_D_and_T200	O	Kept components	PRCT
Drug	D_and_T200_PCT	PRCT	Cell_line.Tx16_D_and_T200	Plate.99	ZDHHC21	0.75	-0.0306192942895972	pearson	1	Ttest_pvalue	Coefficient_of_eigenassay	SVD_pCMs_only2CTb	NoPrepr	SVD	7256	PRCT-Tx16_D_and_T200	O	Kept components	PRCT
Drug	D_and_T200_PCT	PRCT	Cell_line.Tx16_D_and_T200	Plate.99	ZDHHC22	0.75	-0.0148845750668506	pearson	1	Ttest_pvalue	Coefficient_of_eigenassay	SVD_pCMs_only2CTb	NoPrepr	SVD	10545	PRCT-Tx16_D_and_T200	O	Kept components	PRCT
Drug	D_and_T200_PCT	PRCT	Cell_line.Tx16_D_and_T200	Plate.99	ZDHHC23	0.75	0.0112255476860462	pearson	1	Ttest_pvalue	Coefficient_of_eigenassay	SVD_pCMs_only2CTb	NoPrepr	SVD	11453	PRCT-Tx16_D_and_T200	O	Kept components	PRCT
Drug	D_and_T200_PCT	PRCT	Cell_line.Tx16_D_and_T200	Plate.99	ZDHHC24	0.75	-0.0322595875346337	pearson	1	Ttest_pvalue	Coefficient_of_eigenassay	SVD_pCMs_only2CTb	NoPrepr	SVD	6969	PRCT-Tx16_D_and_T200	O	Kept components	PRCT
Drug	D_and_T200_PCT	PRCT	Cell_line.Tx16_D_and_T200	Plate.99	ZDHHC3	0.75	0.0273509397958267	pearson	1	Ttest_pvalue	Coefficient_of_eigenassay	SVD_pCMs_only2CTb	NoPrepr	SVD	7843	PRCT-Tx16_D_and_T200	O	Kept components	PRCT
Drug	D_and_T200_PCT	PRCT	Cell_line.Tx16_D_and_T200	Plate.99	ZDHHC4	0.75	0.00825461379347852	pearson	1	Ttest_pvalue	Coefficient_of_eigenassay	SVD_pCMs_only2CTb	NoPrepr	SVD	12287	PRCT-Tx16_D_and_T200	O	Kept components	PRCT
Drug	D_and_T200_PCT	PRCT	Cell_line.Tx16_D_and_T200	Plate.99	ZDHHC5	0.75	0.0281532336914328	pearson	1	Ttest_pvalue	Coefficient_of_eigenassay	SVD_pCMs_only2CTb	NoPrepr	SVD	7695	PRCT-Tx16_D_and_T200	O	Kept components	PRCT
Drug	D_and_T200_PCT	PRCT	Cell_line.Tx16_D_and_T200	Plate.99	ZDHHC6	0.75	-0.0183127868861679	pearson	1	Ttest_pvalue	Coefficient_of_eigenassay	SVD_pCMs_only2CTb	NoPrepr	SVD	9740	PRCT-Tx16_D_and_T200	O	Kept components	PRCT
Drug	D_and_T200_PCT	PRCT	Cell_line.Tx16_D_and_T200	Plate.99	ZDHHC7	0.75	0.0505560419587916	pearson	1	Ttest_pvalue	Coefficient_of_eigenassay	SVD_pCMs_only2CTb	NoPrepr	SVD	4374	PRCT-Tx16_D_and_T200	O	Kept components	PRCT
Drug	D_and_T200_PCT	PRCT	Cell_line.Tx16_D_and_T200	Plate.99	ZDHHC8	0.75	0.0499513464668163	pearson	1	Ttest_pvalue	Coefficient_of_eigenassay	SVD_pCMs_only2CTb	NoPrepr	SVD	4445	PRCT-Tx16_D_and_T200	O	Kept components	PRCT
Drug	D_and_T200_PCT	PRCT	Cell_line.Tx16_D_and_T200	Plate.99	ZDHHC9	0.75	0.0137545980008618	pearson	1	Ttest_pvalue	Coefficient_of_eigenassay	SVD_pCMs_only2CTb	NoPrepr	SVD	10817	PRCT-Tx16_D_and_T200	O	Kept components	PRCT
Drug	D_and_T200_PCT	PRCT	Cell_line.Tx16_D_and_T200	Plate.99	ZEB1	0.75	-0.221775669789494	pearson	1	Ttest_pvalue	Coefficient_of_eigenassay	SVD_pCMs_only2CTb	NoPrepr	SVD	142	PRCT-Tx16_D_and_T200	O	Kept components	PRCT
Drug	D_and_T200_PCT	PRCT	Cell_line.Tx16_D_and_T200	Plate.99	ZEB2	0.75	-0.0701915480724463	pearson	1	Ttest_pvalue	Coefficient_of_eigenassay	SVD_pCMs_only2CTb	NoPrepr	SVD	2553	PRCT-Tx16_D_and_T200	O	Kept components	PRCT
Drug	D_and_T200_PCT	PRCT	Cell_line.Tx16_D_and_T200	Plate.99	ZER1	0.75	0.0168762257163749	pearson	1	Ttest_pvalue	Coefficient_of_eigenassay	SVD_pCMs_only2CTb	NoPrepr	SVD	10053	PRCT-Tx16_D_and_T200	O	Kept components	PRCT
Drug	D_and_T200_PCT	PRCT	Cell_line.Tx16_D_and_T200	Plate.99	ZFAND1	0.75	-0.0375028545327086	pearson	1	Ttest_pvalue	Coefficient_of_eigenassay	SVD_pCMs_only2CTb	NoPrepr	SVD	6088	PRCT-Tx16_D_and_T200	O	Kept components	PRCT
Drug	D_and_T200_PCT	PRCT	Cell_line.Tx16_D_and_T200	Plate.99	ZFAND2A	0.75	-0.101687838205638	pearson	1	Ttest_pvalue	Coefficient_of_eigenassay	SVD_pCMs_only2CTb	NoPrepr	SVD	1165	PRCT-Tx16_D_and_T200	O	Kept components	PRCT
Drug	D_and_T200_PCT	PRCT	Cell_line.Tx16_D_and_T200	Plate.99	ZFAND2B	0.75	-0.0654498884934945	pearson	1	Ttest_pvalue	Coefficient_of_eigenassay	SVD_pCMs_only2CTb	NoPrepr	SVD	2911	PRCT-Tx16_D_and_T200	O	Kept components	PRCT
Drug	D_and_T200_PCT	PRCT	Cell_line.Tx16_D_and_T200	Plate.99	ZFAND3	0.75	0.0328153439547397	pearson	1	Ttest_pvalue	Coefficient_of_eigenassay	SVD_pCMs_only2CTb	NoPrepr	SVD	6860	PRCT-Tx16_D_and_T200	O	Kept components	PRCT
Drug	D_and_T200_PCT	PRCT	Cell_line.Tx16_D_and_T200	Plate.99	ZFAND4	0.75	0.0245590479850081	pearson	1	Ttest_pvalue	Coefficient_of_eigenassay	SVD_pCMs_only2CTb	NoPrepr	SVD	8385	PRCT-Tx16_D_and_T200	O	Kept components	PRCT
Drug	D_and_T200_PCT	PRCT	Cell_line.Tx16_D_and_T200	Plate.99	ZFAND5	0.75	0.0416026859975938	pearson	1	Ttest_pvalue	Coefficient_of_eigenassay	SVD_pCMs_only2CTb	NoPrepr	SVD	5490	PRCT-Tx16_D_and_T200	O	Kept components	PRCT
Drug	D_and_T200_PCT	PRCT	Cell_line.Tx16_D_and_T200	Plate.99	ZFAND6	0.75	-0.0549346606657311	pearson	1	Ttest_pvalue	Coefficient_of_eigenassay	SVD_pCMs_only2CTb	NoPrepr	SVD	3881	PRCT-Tx16_D_and_T200	O	Kept components	PRCT
Drug	D_and_T200_PCT	PRCT	Cell_line.Tx16_D_and_T200	Plate.99	ZFAT	0.75	0.0547323105031071	pearson	1	Ttest_pvalue	Coefficient_of_eigenassay	SVD_pCMs_only2CTb	NoPrepr	SVD	3901	PRCT-Tx16_D_and_T200	O	Kept components	PRCT
Drug	D_and_T200_PCT	PRCT	Cell_line.Tx16_D_and_T200	Plate.99	ZFC3H1	0.75	-0.0235175757798719	pearson	1	Ttest_pvalue	Coefficient_of_eigenassay	SVD_pCMs_only2CTb	NoPrepr	SVD	8578	PRCT-Tx16_D_and_T200	O	Kept components	PRCT
Drug	D_and_T200_PCT	PRCT	Cell_line.Tx16_D_and_T200	Plate.99	ZFHX2	0.75	-0.0143935271921657	pearson	1	Ttest_pvalue	Coefficient_of_eigenassay	SVD_pCMs_only2CTb	NoPrepr	SVD	10663	PRCT-Tx16_D_and_T200	O	Kept components	PRCT
Drug	D_and_T200_PCT	PRCT	Cell_line.Tx16_D_and_T200	Plate.99	ZFHX3	0.75	-0.0196718361432456	pearson	1	Ttest_pvalue	Coefficient_of_eigenassay	SVD_pCMs_only2CTb	NoPrepr	SVD	9423	PRCT-Tx16_D_and_T200	O	Kept components	PRCT
Drug	D_and_T200_PCT	PRCT	Cell_line.Tx16_D_and_T200	Plate.99	ZFHX4	0.75	0.0300340486307298	pearson	1	Ttest_pvalue	Coefficient_of_eigenassay	SVD_pCMs_only2CTb	NoPrepr	SVD	7347	PRCT-Tx16_D_and_T200	O	Kept components	PRCT
Drug	D_and_T200_PCT	PRCT	Cell_line.Tx16_D_and_T200	Plate.99	ZFP1	0.75	-0.018184557234045	pearson	1	Ttest_pvalue	Coefficient_of_eigenassay	SVD_pCMs_only2CTb	NoPrepr	SVD	9772	PRCT-Tx16_D_and_T200	O	Kept components	PRCT
Drug	D_and_T200_PCT	PRCT	Cell_line.Tx16_D_and_T200	Plate.99	ZFP14	0.75	-0.0546252069716865	pearson	1	Ttest_pvalue	Coefficient_of_eigenassay	SVD_pCMs_only2CTb	NoPrepr	SVD	3906	PRCT-Tx16_D_and_T200	O	Kept components	PRCT
Drug	D_and_T200_PCT	PRCT	Cell_line.Tx16_D_and_T200	Plate.99	ZFP2	0.75	0.0634680377171689	pearson	1	Ttest_pvalue	Coefficient_of_eigenassay	SVD_pCMs_only2CTb	NoPrepr	SVD	3060	PRCT-Tx16_D_and_T200	O	Kept components	PRCT
Drug	D_and_T200_PCT	PRCT	Cell_line.Tx16_D_and_T200	Plate.99	ZFP28	0.75	-0.0163567664155326	pearson	1	Ttest_pvalue	Coefficient_of_eigenassay	SVD_pCMs_only2CTb	NoPrepr	SVD	10189	PRCT-Tx16_D_and_T200	O	Kept components	PRCT
Drug	D_and_T200_PCT	PRCT	Cell_line.Tx16_D_and_T200	Plate.99	ZFP3	0.75	0.00146785240546586	pearson	1	Ttest_pvalue	Coefficient_of_eigenassay	SVD_pCMs_only2CTb	NoPrepr	SVD	14513	PRCT-Tx16_D_and_T200	O	Kept components	PRCT
Drug	D_and_T200_PCT	PRCT	Cell_line.Tx16_D_and_T200	Plate.99	ZFP30	0.75	-0.0295848330050101	pearson	1	Ttest_pvalue	Coefficient_of_eigenassay	SVD_pCMs_only2CTb	NoPrepr	SVD	7434	PRCT-Tx16_D_and_T200	O	Kept components	PRCT
Drug	D_and_T200_PCT	PRCT	Cell_line.Tx16_D_and_T200	Plate.99	ZFP36	0.75	0.0610215226163144	pearson	1	Ttest_pvalue	Coefficient_of_eigenassay	SVD_pCMs_only2CTb	NoPrepr	SVD	3267	PRCT-Tx16_D_and_T200	O	Kept components	PRCT
Drug	D_and_T200_PCT	PRCT	Cell_line.Tx16_D_and_T200	Plate.99	ZFP36L1	0.75	0.0240449015880788	pearson	1	Ttest_pvalue	Coefficient_of_eigenassay	SVD_pCMs_only2CTb	NoPrepr	SVD	8472	PRCT-Tx16_D_and_T200	O	Kept components	PRCT
Drug	D_and_T200_PCT	PRCT	Cell_line.Tx16_D_and_T200	Plate.99	ZFP36L2	0.75	0.00490695792272497	pearson	1	Ttest_pvalue	Coefficient_of_eigenassay	SVD_pCMs_only2CTb	NoPrepr	SVD	13298	PRCT-Tx16_D_and_T200	O	Kept components	PRCT
Drug	D_and_T200_PCT	PRCT	Cell_line.Tx16_D_and_T200	Plate.99	ZFP37	0.75	0.015045151790379	pearson	1	Ttest_pvalue	Coefficient_of_eigenassay	SVD_pCMs_only2CTb	NoPrepr	SVD	10499	PRCT-Tx16_D_and_T200	O	Kept components	PRCT
Drug	D_and_T200_PCT	PRCT	Cell_line.Tx16_D_and_T200	Plate.99	ZFP41	0.75	-0.0162922966942098	pearson	1	Ttest_pvalue	Coefficient_of_eigenassay	SVD_pCMs_only2CTb	NoPrepr	SVD	10204	PRCT-Tx16_D_and_T200	O	Kept components	PRCT
Drug	D_and_T200_PCT	PRCT	Cell_line.Tx16_D_and_T200	Plate.99	ZFP62	0.75	-0.0362151912168129	pearson	1	Ttest_pvalue	Coefficient_of_eigenassay	SVD_pCMs_only2CTb	NoPrepr	SVD	6281	PRCT-Tx16_D_and_T200	O	Kept components	PRCT
Drug	D_and_T200_PCT	PRCT	Cell_line.Tx16_D_and_T200	Plate.99	ZFP64	0.75	0.0642777849871684	pearson	1	Ttest_pvalue	Coefficient_of_eigenassay	SVD_pCMs_only2CTb	NoPrepr	SVD	3002	PRCT-Tx16_D_and_T200	O	Kept components	PRCT
Drug	D_and_T200_PCT	PRCT	Cell_line.Tx16_D_and_T200	Plate.99	ZFP69	0.75	0.0693828153816327	pearson	1	Ttest_pvalue	Coefficient_of_eigenassay	SVD_pCMs_only2CTb	NoPrepr	SVD	2604	PRCT-Tx16_D_and_T200	O	Kept components	PRCT
Drug	D_and_T200_PCT	PRCT	Cell_line.Tx16_D_and_T200	Plate.99	ZFP69B	0.75	-0.0560386449053215	pearson	1	Ttest_pvalue	Coefficient_of_eigenassay	SVD_pCMs_only2CTb	NoPrepr	SVD	3754	PRCT-Tx16_D_and_T200	O	Kept components	PRCT
Drug	D_and_T200_PCT	PRCT	Cell_line.Tx16_D_and_T200	Plate.99	ZFP82	0.75	-0.029107204023993	pearson	1	Ttest_pvalue	Coefficient_of_eigenassay	SVD_pCMs_only2CTb	NoPrepr	SVD	7530	PRCT-Tx16_D_and_T200	O	Kept components	PRCT
Drug	D_and_T200_PCT	PRCT	Cell_line.Tx16_D_and_T200	Plate.99	ZFP90	0.75	0.00223359229177141	pearson	1	Ttest_pvalue	Coefficient_of_eigenassay	SVD_pCMs_only2CTb	NoPrepr	SVD	14176	PRCT-Tx16_D_and_T200	O	Kept components	PRCT
Drug	D_and_T200_PCT	PRCT	Cell_line.Tx16_D_and_T200	Plate.99	ZFP91	0.75	0.00687097348609128	pearson	1	Ttest_pvalue	Coefficient_of_eigenassay	SVD_pCMs_only2CTb	NoPrepr	SVD	12697	PRCT-Tx16_D_and_T200	O	Kept components	PRCT
Drug	D_and_T200_PCT	PRCT	Cell_line.Tx16_D_and_T200	Plate.99	ZFP92	0.75	0.0127030398298306	pearson	1	Ttest_pvalue	Coefficient_of_eigenassay	SVD_pCMs_only2CTb	NoPrepr	SVD	11060	PRCT-Tx16_D_and_T200	O	Kept components	PRCT
Drug	D_and_T200_PCT	PRCT	Cell_line.Tx16_D_and_T200	Plate.99	ZFPL1	0.75	-0.000791316653698763	pearson	1	Ttest_pvalue	Coefficient_of_eigenassay	SVD_pCMs_only2CTb	NoPrepr	SVD	14847	PRCT-Tx16_D_and_T200	O	Kept components	PRCT
Drug	D_and_T200_PCT	PRCT	Cell_line.Tx16_D_and_T200	Plate.99	ZFPM1	0.75	-0.0973947197315805	pearson	1	Ttest_pvalue	Coefficient_of_eigenassay	SVD_pCMs_only2CTb	NoPrepr	SVD	1304	PRCT-Tx16_D_and_T200	O	Kept components	PRCT
Drug	D_and_T200_PCT	PRCT	Cell_line.Tx16_D_and_T200	Plate.99	ZFPM2	0.75	0.031386224242071	pearson	1	Ttest_pvalue	Coefficient_of_eigenassay	SVD_pCMs_only2CTb	NoPrepr	SVD	7115	PRCT-Tx16_D_and_T200	O	Kept components	PRCT
Drug	D_and_T200_PCT	PRCT	Cell_line.Tx16_D_and_T200	Plate.99	ZFR	0.75	-0.0878041477282021	pearson	1	Ttest_pvalue	Coefficient_of_eigenassay	SVD_pCMs_only2CTb	NoPrepr	SVD	1645	PRCT-Tx16_D_and_T200	O	Kept components	PRCT
Drug	D_and_T200_PCT	PRCT	Cell_line.Tx16_D_and_T200	Plate.99	ZFR2	0.75	0.038331193078689	pearson	1	Ttest_pvalue	Coefficient_of_eigenassay	SVD_pCMs_only2CTb	NoPrepr	SVD	5959	PRCT-Tx16_D_and_T200	O	Kept components	PRCT
Drug	D_and_T200_PCT	PRCT	Cell_line.Tx16_D_and_T200	Plate.99	ZFX	0.75	-0.0158714574847109	pearson	1	Ttest_pvalue	Coefficient_of_eigenassay	SVD_pCMs_only2CTb	NoPrepr	SVD	10295	PRCT-Tx16_D_and_T200	O	Kept components	PRCT
Drug	D_and_T200_PCT	PRCT	Cell_line.Tx16_D_and_T200	Plate.99	ZFY	0.75	-0.0238716754601012	pearson	1	Ttest_pvalue	Coefficient_of_eigenassay	SVD_pCMs_only2CTb	NoPrepr	SVD	8519	PRCT-Tx16_D_and_T200	O	Kept components	PRCT
Drug	D_and_T200_PCT	PRCT	Cell_line.Tx16_D_and_T200	Plate.99	ZFYVE1	0.75	0.0343780570159974	pearson	1	Ttest_pvalue	Coefficient_of_eigenassay	SVD_pCMs_only2CTb	NoPrepr	SVD	6603	PRCT-Tx16_D_and_T200	O	Kept components	PRCT
Drug	D_and_T200_PCT	PRCT	Cell_line.Tx16_D_and_T200	Plate.99	ZFYVE16	0.75	-0.052174571539297	pearson	1	Ttest_pvalue	Coefficient_of_eigenassay	SVD_pCMs_only2CTb	NoPrepr	SVD	4182	PRCT-Tx16_D_and_T200	O	Kept components	PRCT
Drug	D_and_T200_PCT	PRCT	Cell_line.Tx16_D_and_T200	Plate.99	ZFYVE19	0.75	-0.0227421128522823	pearson	1	Ttest_pvalue	Coefficient_of_eigenassay	SVD_pCMs_only2CTb	NoPrepr	SVD	8763	PRCT-Tx16_D_and_T200	O	Kept components	PRCT
Drug	D_and_T200_PCT	PRCT	Cell_line.Tx16_D_and_T200	Plate.99	ZFYVE21	0.75	0.0540437925345467	pearson	1	Ttest_pvalue	Coefficient_of_eigenassay	SVD_pCMs_only2CTb	NoPrepr	SVD	3966	PRCT-Tx16_D_and_T200	O	Kept components	PRCT
Drug	D_and_T200_PCT	PRCT	Cell_line.Tx16_D_and_T200	Plate.99	ZFYVE26	0.75	0.00786333726360239	pearson	1	Ttest_pvalue	Coefficient_of_eigenassay	SVD_pCMs_only2CTb	NoPrepr	SVD	12391	PRCT-Tx16_D_and_T200	O	Kept components	PRCT
Drug	D_and_T200_PCT	PRCT	Cell_line.Tx16_D_and_T200	Plate.99	ZFYVE27	0.75	-0.00910872988001879	pearson	1	Ttest_pvalue	Coefficient_of_eigenassay	SVD_pCMs_only2CTb	NoPrepr	SVD	12045	PRCT-Tx16_D_and_T200	O	Kept components	PRCT
Drug	D_and_T200_PCT	PRCT	Cell_line.Tx16_D_and_T200	Plate.99	ZFYVE28	0.75	0.0316748548200522	pearson	1	Ttest_pvalue	Coefficient_of_eigenassay	SVD_pCMs_only2CTb	NoPrepr	SVD	7068	PRCT-Tx16_D_and_T200	O	Kept components	PRCT
Drug	D_and_T200_PCT	PRCT	Cell_line.Tx16_D_and_T200	Plate.99	ZFYVE9	0.75	0.0426562926415588	pearson	1	Ttest_pvalue	Coefficient_of_eigenassay	SVD_pCMs_only2CTb	NoPrepr	SVD	5349	PRCT-Tx16_D_and_T200	O	Kept components	PRCT
Drug	D_and_T200_PCT	PRCT	Cell_line.Tx16_D_and_T200	Plate.99	ZGLP1	0.75	-0.0033179192568423	pearson	1	Ttest_pvalue	Coefficient_of_eigenassay	SVD_pCMs_only2CTb	NoPrepr	SVD	13783	PRCT-Tx16_D_and_T200	O	Kept components	PRCT
Drug	D_and_T200_PCT	PRCT	Cell_line.Tx16_D_and_T200	Plate.99	ZGPAT	0.75	0.00491260092246759	pearson	1	Ttest_pvalue	Coefficient_of_eigenassay	SVD_pCMs_only2CTb	NoPrepr	SVD	13294	PRCT-Tx16_D_and_T200	O	Kept components	PRCT
Drug	D_and_T200_PCT	PRCT	Cell_line.Tx16_D_and_T200	Plate.99	ZGRF1	0.75	-0.0125888103374431	pearson	1	Ttest_pvalue	Coefficient_of_eigenassay	SVD_pCMs_only2CTb	NoPrepr	SVD	11098	PRCT-Tx16_D_and_T200	O	Kept components	PRCT
Drug	D_and_T200_PCT	PRCT	Cell_line.Tx16_D_and_T200	Plate.99	ZHX1	0.75	-0.0296136797471283	pearson	1	Ttest_pvalue	Coefficient_of_eigenassay	SVD_pCMs_only2CTb	NoPrepr	SVD	7425	PRCT-Tx16_D_and_T200	O	Kept components	PRCT
Drug	D_and_T200_PCT	PRCT	Cell_line.Tx16_D_and_T200	Plate.99	ZHX1-C8orf76	0.75	-0.00724169730845253	pearson	1	Ttest_pvalue	Coefficient_of_eigenassay	SVD_pCMs_only2CTb	NoPrepr	SVD	12575	PRCT-Tx16_D_and_T200	O	Kept components	PRCT
Drug	D_and_T200_PCT	PRCT	Cell_line.Tx16_D_and_T200	Plate.99	ZHX2	0.75	0.0355107038695117	pearson	1	Ttest_pvalue	Coefficient_of_eigenassay	SVD_pCMs_only2CTb	NoPrepr	SVD	6395	PRCT-Tx16_D_and_T200	O	Kept components	PRCT
Drug	D_and_T200_PCT	PRCT	Cell_line.Tx16_D_and_T200	Plate.99	ZHX3	0.75	0.0104201651368617	pearson	1	Ttest_pvalue	Coefficient_of_eigenassay	SVD_pCMs_only2CTb	NoPrepr	SVD	11667	PRCT-Tx16_D_and_T200	O	Kept components	PRCT
Drug	D_and_T200_PCT	PRCT	Cell_line.Tx16_D_and_T200	Plate.99	ZIC1	0.75	0.141610737758945	pearson	1	Ttest_pvalue	Coefficient_of_eigenassay	SVD_pCMs_only2CTb	NoPrepr	SVD	508	PRCT-Tx16_D_and_T200	O	Kept components	PRCT
Drug	D_and_T200_PCT	PRCT	Cell_line.Tx16_D_and_T200	Plate.99	ZIC2	0.75	0.0432633707832132	pearson	1	Ttest_pvalue	Coefficient_of_eigenassay	SVD_pCMs_only2CTb	NoPrepr	SVD	5273	PRCT-Tx16_D_and_T200	O	Kept components	PRCT
Drug	D_and_T200_PCT	PRCT	Cell_line.Tx16_D_and_T200	Plate.99	ZIC3	0.75	-0.0121895189218334	pearson	1	Ttest_pvalue	Coefficient_of_eigenassay	SVD_pCMs_only2CTb	NoPrepr	SVD	11219	PRCT-Tx16_D_and_T200	O	Kept components	PRCT
Drug	D_and_T200_PCT	PRCT	Cell_line.Tx16_D_and_T200	Plate.99	ZIC4	0.75	0.0207229986248581	pearson	1	Ttest_pvalue	Coefficient_of_eigenassay	SVD_pCMs_only2CTb	NoPrepr	SVD	9206	PRCT-Tx16_D_and_T200	O	Kept components	PRCT
Drug	D_and_T200_PCT	PRCT	Cell_line.Tx16_D_and_T200	Plate.99	ZIC5	0.75	0.0166970077782822	pearson	1	Ttest_pvalue	Coefficient_of_eigenassay	SVD_pCMs_only2CTb	NoPrepr	SVD	10101	PRCT-Tx16_D_and_T200	O	Kept components	PRCT
Drug	D_and_T200_PCT	PRCT	Cell_line.Tx16_D_and_T200	Plate.99	ZIK1	0.75	0.0343998939454967	pearson	1	Ttest_pvalue	Coefficient_of_eigenassay	SVD_pCMs_only2CTb	NoPrepr	SVD	6599	PRCT-Tx16_D_and_T200	O	Kept components	PRCT
Drug	D_and_T200_PCT	PRCT	Cell_line.Tx16_D_and_T200	Plate.99	ZKSCAN1	0.75	-0.0461810060742562	pearson	1	Ttest_pvalue	Coefficient_of_eigenassay	SVD_pCMs_only2CTb	NoPrepr	SVD	4892	PRCT-Tx16_D_and_T200	O	Kept components	PRCT
Drug	D_and_T200_PCT	PRCT	Cell_line.Tx16_D_and_T200	Plate.99	ZKSCAN2	0.75	-0.0601194933112148	pearson	1	Ttest_pvalue	Coefficient_of_eigenassay	SVD_pCMs_only2CTb	NoPrepr	SVD	3365	PRCT-Tx16_D_and_T200	O	Kept components	PRCT
Drug	D_and_T200_PCT	PRCT	Cell_line.Tx16_D_and_T200	Plate.99	ZKSCAN3	0.75	-0.00669400831548015	pearson	1	Ttest_pvalue	Coefficient_of_eigenassay	SVD_pCMs_only2CTb	NoPrepr	SVD	12754	PRCT-Tx16_D_and_T200	O	Kept components	PRCT
Drug	D_and_T200_PCT	PRCT	Cell_line.Tx16_D_and_T200	Plate.99	ZKSCAN4	0.75	-0.00371068612442348	pearson	1	Ttest_pvalue	Coefficient_of_eigenassay	SVD_pCMs_only2CTb	NoPrepr	SVD	13648	PRCT-Tx16_D_and_T200	O	Kept components	PRCT
Drug	D_and_T200_PCT	PRCT	Cell_line.Tx16_D_and_T200	Plate.99	ZKSCAN5	0.75	-0.117120880824324	pearson	1	Ttest_pvalue	Coefficient_of_eigenassay	SVD_pCMs_only2CTb	NoPrepr	SVD	829	PRCT-Tx16_D_and_T200	O	Kept components	PRCT
Drug	D_and_T200_PCT	PRCT	Cell_line.Tx16_D_and_T200	Plate.99	ZKSCAN7	0.75	-0.00903579708223691	pearson	1	Ttest_pvalue	Coefficient_of_eigenassay	SVD_pCMs_only2CTb	NoPrepr	SVD	12063	PRCT-Tx16_D_and_T200	O	Kept components	PRCT
Drug	D_and_T200_PCT	PRCT	Cell_line.Tx16_D_and_T200	Plate.99	ZKSCAN8	0.75	-0.00987412221484743	pearson	1	Ttest_pvalue	Coefficient_of_eigenassay	SVD_pCMs_only2CTb	NoPrepr	SVD	11814	PRCT-Tx16_D_and_T200	O	Kept components	PRCT
Drug	D_and_T200_PCT	PRCT	Cell_line.Tx16_D_and_T200	Plate.99	ZMAT1	0.75	-0.0247679954941009	pearson	1	Ttest_pvalue	Coefficient_of_eigenassay	SVD_pCMs_only2CTb	NoPrepr	SVD	8349	PRCT-Tx16_D_and_T200	O	Kept components	PRCT
Drug	D_and_T200_PCT	PRCT	Cell_line.Tx16_D_and_T200	Plate.99	ZMAT2	0.75	-0.183184410385422	pearson	1	Ttest_pvalue	Coefficient_of_eigenassay	SVD_pCMs_only2CTb	NoPrepr	SVD	250	PRCT-Tx16_D_and_T200	O	Kept components	PRCT
Drug	D_and_T200_PCT	PRCT	Cell_line.Tx16_D_and_T200	Plate.99	ZMAT3	0.75	-0.0193447144060752	pearson	1	Ttest_pvalue	Coefficient_of_eigenassay	SVD_pCMs_only2CTb	NoPrepr	SVD	9500	PRCT-Tx16_D_and_T200	O	Kept components	PRCT
Drug	D_and_T200_PCT	PRCT	Cell_line.Tx16_D_and_T200	Plate.99	ZMAT4	0.75	-0.0049995603130153	pearson	1	Ttest_pvalue	Coefficient_of_eigenassay	SVD_pCMs_only2CTb	NoPrepr	SVD	13266	PRCT-Tx16_D_and_T200	O	Kept components	PRCT
Drug	D_and_T200_PCT	PRCT	Cell_line.Tx16_D_and_T200	Plate.99	ZMAT5	0.75	0.0660687162031668	pearson	1	Ttest_pvalue	Coefficient_of_eigenassay	SVD_pCMs_only2CTb	NoPrepr	SVD	2848	PRCT-Tx16_D_and_T200	O	Kept components	PRCT
Drug	D_and_T200_PCT	PRCT	Cell_line.Tx16_D_and_T200	Plate.99	ZMIZ1	0.75	0.0559465610370908	pearson	1	Ttest_pvalue	Coefficient_of_eigenassay	SVD_pCMs_only2CTb	NoPrepr	SVD	3766	PRCT-Tx16_D_and_T200	O	Kept components	PRCT
Drug	D_and_T200_PCT	PRCT	Cell_line.Tx16_D_and_T200	Plate.99	ZMIZ2	0.75	-0.00195353780410779	pearson	1	Ttest_pvalue	Coefficient_of_eigenassay	SVD_pCMs_only2CTb	NoPrepr	SVD	14297	PRCT-Tx16_D_and_T200	O	Kept components	PRCT
Drug	D_and_T200_PCT	PRCT	Cell_line.Tx16_D_and_T200	Plate.99	ZMPSTE24	0.75	-0.0439935896545543	pearson	1	Ttest_pvalue	Coefficient_of_eigenassay	SVD_pCMs_only2CTb	NoPrepr	SVD	5185	PRCT-Tx16_D_and_T200	O	Kept components	PRCT
Drug	D_and_T200_PCT	PRCT	Cell_line.Tx16_D_and_T200	Plate.99	ZMYM1	0.75	0.0255384852617918	pearson	1	Ttest_pvalue	Coefficient_of_eigenassay	SVD_pCMs_only2CTb	NoPrepr	SVD	8190	PRCT-Tx16_D_and_T200	O	Kept components	PRCT
Drug	D_and_T200_PCT	PRCT	Cell_line.Tx16_D_and_T200	Plate.99	ZMYM2	0.75	-0.011775801217204	pearson	1	Ttest_pvalue	Coefficient_of_eigenassay	SVD_pCMs_only2CTb	NoPrepr	SVD	11322	PRCT-Tx16_D_and_T200	O	Kept components	PRCT
Drug	D_and_T200_PCT	PRCT	Cell_line.Tx16_D_and_T200	Plate.99	ZMYM3	0.75	0.059882503661469	pearson	1	Ttest_pvalue	Coefficient_of_eigenassay	SVD_pCMs_only2CTb	NoPrepr	SVD	3388	PRCT-Tx16_D_and_T200	O	Kept components	PRCT
Drug	D_and_T200_PCT	PRCT	Cell_line.Tx16_D_and_T200	Plate.99	ZMYM4	0.75	-0.0126045304712046	pearson	1	Ttest_pvalue	Coefficient_of_eigenassay	SVD_pCMs_only2CTb	NoPrepr	SVD	11093	PRCT-Tx16_D_and_T200	O	Kept components	PRCT
Drug	D_and_T200_PCT	PRCT	Cell_line.Tx16_D_and_T200	Plate.99	ZMYM5	0.75	0.0481251352213301	pearson	1	Ttest_pvalue	Coefficient_of_eigenassay	SVD_pCMs_only2CTb	NoPrepr	SVD	4649	PRCT-Tx16_D_and_T200	O	Kept components	PRCT
Drug	D_and_T200_PCT	PRCT	Cell_line.Tx16_D_and_T200	Plate.99	ZMYM6	0.75	-0.00640154907081934	pearson	1	Ttest_pvalue	Coefficient_of_eigenassay	SVD_pCMs_only2CTb	NoPrepr	SVD	12840	PRCT-Tx16_D_and_T200	O	Kept components	PRCT
Drug	D_and_T200_PCT	PRCT	Cell_line.Tx16_D_and_T200	Plate.99	ZMYND10	0.75	-0.0538603031538086	pearson	1	Ttest_pvalue	Coefficient_of_eigenassay	SVD_pCMs_only2CTb	NoPrepr	SVD	3983	PRCT-Tx16_D_and_T200	O	Kept components	PRCT
Drug	D_and_T200_PCT	PRCT	Cell_line.Tx16_D_and_T200	Plate.99	ZMYND11	0.75	-0.0483693734973647	pearson	1	Ttest_pvalue	Coefficient_of_eigenassay	SVD_pCMs_only2CTb	NoPrepr	SVD	4619	PRCT-Tx16_D_and_T200	O	Kept components	PRCT
Drug	D_and_T200_PCT	PRCT	Cell_line.Tx16_D_and_T200	Plate.99	ZMYND12	0.75	0.0391468725886579	pearson	1	Ttest_pvalue	Coefficient_of_eigenassay	SVD_pCMs_only2CTb	NoPrepr	SVD	5838	PRCT-Tx16_D_and_T200	O	Kept components	PRCT
Drug	D_and_T200_PCT	PRCT	Cell_line.Tx16_D_and_T200	Plate.99	ZMYND15	0.75	0.0113094485168805	pearson	1	Ttest_pvalue	Coefficient_of_eigenassay	SVD_pCMs_only2CTb	NoPrepr	SVD	11440	PRCT-Tx16_D_and_T200	O	Kept components	PRCT
Drug	D_and_T200_PCT	PRCT	Cell_line.Tx16_D_and_T200	Plate.99	ZMYND19	0.75	-0.00306837885906158	pearson	1	Ttest_pvalue	Coefficient_of_eigenassay	SVD_pCMs_only2CTb	NoPrepr	SVD	13888	PRCT-Tx16_D_and_T200	O	Kept components	PRCT
Drug	D_and_T200_PCT	PRCT	Cell_line.Tx16_D_and_T200	Plate.99	ZMYND8	0.75	-0.024670768298325	pearson	1	Ttest_pvalue	Coefficient_of_eigenassay	SVD_pCMs_only2CTb	NoPrepr	SVD	8367	PRCT-Tx16_D_and_T200	O	Kept components	PRCT
Drug	D_and_T200_PCT	PRCT	Cell_line.Tx16_D_and_T200	Plate.99	ZNF10	0.75	-0.0580009831046968	pearson	1	Ttest_pvalue	Coefficient_of_eigenassay	SVD_pCMs_only2CTb	NoPrepr	SVD	3562	PRCT-Tx16_D_and_T200	O	Kept components	PRCT
Drug	D_and_T200_PCT	PRCT	Cell_line.Tx16_D_and_T200	Plate.99	ZNF101	0.75	0.0347161630396746	pearson	1	Ttest_pvalue	Coefficient_of_eigenassay	SVD_pCMs_only2CTb	NoPrepr	SVD	6536	PRCT-Tx16_D_and_T200	O	Kept components	PRCT
Drug	D_and_T200_PCT	PRCT	Cell_line.Tx16_D_and_T200	Plate.99	ZNF106	0.75	-0.0181174195041699	pearson	1	Ttest_pvalue	Coefficient_of_eigenassay	SVD_pCMs_only2CTb	NoPrepr	SVD	9787	PRCT-Tx16_D_and_T200	O	Kept components	PRCT
Drug	D_and_T200_PCT	PRCT	Cell_line.Tx16_D_and_T200	Plate.99	ZNF107	0.75	-0.00380982772444936	pearson	1	Ttest_pvalue	Coefficient_of_eigenassay	SVD_pCMs_only2CTb	NoPrepr	SVD	13624	PRCT-Tx16_D_and_T200	O	Kept components	PRCT
Drug	D_and_T200_PCT	PRCT	Cell_line.Tx16_D_and_T200	Plate.99	ZNF112	0.75	-0.0576898975248794	pearson	1	Ttest_pvalue	Coefficient_of_eigenassay	SVD_pCMs_only2CTb	NoPrepr	SVD	3604	PRCT-Tx16_D_and_T200	O	Kept components	PRCT
Drug	D_and_T200_PCT	PRCT	Cell_line.Tx16_D_and_T200	Plate.99	ZNF114	0.75	0.00868214462622235	pearson	1	Ttest_pvalue	Coefficient_of_eigenassay	SVD_pCMs_only2CTb	NoPrepr	SVD	12158	PRCT-Tx16_D_and_T200	O	Kept components	PRCT
Drug	D_and_T200_PCT	PRCT	Cell_line.Tx16_D_and_T200	Plate.99	ZNF117	0.75	-0.0601201174959636	pearson	1	Ttest_pvalue	Coefficient_of_eigenassay	SVD_pCMs_only2CTb	NoPrepr	SVD	3364	PRCT-Tx16_D_and_T200	O	Kept components	PRCT
Drug	D_and_T200_PCT	PRCT	Cell_line.Tx16_D_and_T200	Plate.99	ZNF12	0.75	0.0170599905628522	pearson	1	Ttest_pvalue	Coefficient_of_eigenassay	SVD_pCMs_only2CTb	NoPrepr	SVD	10012	PRCT-Tx16_D_and_T200	O	Kept components	PRCT
Drug	D_and_T200_PCT	PRCT	Cell_line.Tx16_D_and_T200	Plate.99	ZNF121	0.75	-0.040468729504135	pearson	1	Ttest_pvalue	Coefficient_of_eigenassay	SVD_pCMs_only2CTb	NoPrepr	SVD	5645	PRCT-Tx16_D_and_T200	O	Kept components	PRCT
Drug	D_and_T200_PCT	PRCT	Cell_line.Tx16_D_and_T200	Plate.99	ZNF124	0.75	0.029713047972783	pearson	1	Ttest_pvalue	Coefficient_of_eigenassay	SVD_pCMs_only2CTb	NoPrepr	SVD	7405	PRCT-Tx16_D_and_T200	O	Kept components	PRCT
Drug	D_and_T200_PCT	PRCT	Cell_line.Tx16_D_and_T200	Plate.99	ZNF131	0.75	-0.0280882709710224	pearson	1	Ttest_pvalue	Coefficient_of_eigenassay	SVD_pCMs_only2CTb	NoPrepr	SVD	7707	PRCT-Tx16_D_and_T200	O	Kept components	PRCT
Drug	D_and_T200_PCT	PRCT	Cell_line.Tx16_D_and_T200	Plate.99	ZNF132	0.75	0.0649420682632028	pearson	1	Ttest_pvalue	Coefficient_of_eigenassay	SVD_pCMs_only2CTb	NoPrepr	SVD	2952	PRCT-Tx16_D_and_T200	O	Kept components	PRCT
Drug	D_and_T200_PCT	PRCT	Cell_line.Tx16_D_and_T200	Plate.99	ZNF133	0.75	0.0340795424448048	pearson	1	Ttest_pvalue	Coefficient_of_eigenassay	SVD_pCMs_only2CTb	NoPrepr	SVD	6647	PRCT-Tx16_D_and_T200	O	Kept components	PRCT
Drug	D_and_T200_PCT	PRCT	Cell_line.Tx16_D_and_T200	Plate.99	ZNF134	0.75	-0.00200040140512177	pearson	1	Ttest_pvalue	Coefficient_of_eigenassay	SVD_pCMs_only2CTb	NoPrepr	SVD	14272	PRCT-Tx16_D_and_T200	O	Kept components	PRCT
Drug	D_and_T200_PCT	PRCT	Cell_line.Tx16_D_and_T200	Plate.99	ZNF135	0.75	0.0384606916795828	pearson	1	Ttest_pvalue	Coefficient_of_eigenassay	SVD_pCMs_only2CTb	NoPrepr	SVD	5940	PRCT-Tx16_D_and_T200	O	Kept components	PRCT
Drug	D_and_T200_PCT	PRCT	Cell_line.Tx16_D_and_T200	Plate.99	ZNF136	0.75	0.0469173642993853	pearson	1	Ttest_pvalue	Coefficient_of_eigenassay	SVD_pCMs_only2CTb	NoPrepr	SVD	4800	PRCT-Tx16_D_and_T200	O	Kept components	PRCT
Drug	D_and_T200_PCT	PRCT	Cell_line.Tx16_D_and_T200	Plate.99	ZNF138	0.75	-0.00969955920316449	pearson	1	Ttest_pvalue	Coefficient_of_eigenassay	SVD_pCMs_only2CTb	NoPrepr	SVD	11863	PRCT-Tx16_D_and_T200	O	Kept components	PRCT
Drug	D_and_T200_PCT	PRCT	Cell_line.Tx16_D_and_T200	Plate.99	ZNF14	0.75	0.0293668172777394	pearson	1	Ttest_pvalue	Coefficient_of_eigenassay	SVD_pCMs_only2CTb	NoPrepr	SVD	7483	PRCT-Tx16_D_and_T200	O	Kept components	PRCT
Drug	D_and_T200_PCT	PRCT	Cell_line.Tx16_D_and_T200	Plate.99	ZNF140	0.75	0.00468320985331417	pearson	1	Ttest_pvalue	Coefficient_of_eigenassay	SVD_pCMs_only2CTb	NoPrepr	SVD	13363	PRCT-Tx16_D_and_T200	O	Kept components	PRCT
Drug	D_and_T200_PCT	PRCT	Cell_line.Tx16_D_and_T200	Plate.99	ZNF141	0.75	0.00221700559737832	pearson	1	Ttest_pvalue	Coefficient_of_eigenassay	SVD_pCMs_only2CTb	NoPrepr	SVD	14182	PRCT-Tx16_D_and_T200	O	Kept components	PRCT
Drug	D_and_T200_PCT	PRCT	Cell_line.Tx16_D_and_T200	Plate.99	ZNF142	0.75	0.0786526374139358	pearson	1	Ttest_pvalue	Coefficient_of_eigenassay	SVD_pCMs_only2CTb	NoPrepr	SVD	2051	PRCT-Tx16_D_and_T200	O	Kept components	PRCT
Drug	D_and_T200_PCT	PRCT	Cell_line.Tx16_D_and_T200	Plate.99	ZNF143	0.75	0.00371175576200621	pearson	1	Ttest_pvalue	Coefficient_of_eigenassay	SVD_pCMs_only2CTb	NoPrepr	SVD	13647	PRCT-Tx16_D_and_T200	O	Kept components	PRCT
Drug	D_and_T200_PCT	PRCT	Cell_line.Tx16_D_and_T200	Plate.99	ZNF146	0.75	-0.0621104284141468	pearson	1	Ttest_pvalue	Coefficient_of_eigenassay	SVD_pCMs_only2CTb	NoPrepr	SVD	3179	PRCT-Tx16_D_and_T200	O	Kept components	PRCT
Drug	D_and_T200_PCT	PRCT	Cell_line.Tx16_D_and_T200	Plate.99	ZNF148	0.75	-0.0416099640141518	pearson	1	Ttest_pvalue	Coefficient_of_eigenassay	SVD_pCMs_only2CTb	NoPrepr	SVD	5487	PRCT-Tx16_D_and_T200	O	Kept components	PRCT
Drug	D_and_T200_PCT	PRCT	Cell_line.Tx16_D_and_T200	Plate.99	ZNF154	0.75	0.0333098826499552	pearson	1	Ttest_pvalue	Coefficient_of_eigenassay	SVD_pCMs_only2CTb	NoPrepr	SVD	6778	PRCT-Tx16_D_and_T200	O	Kept components	PRCT
Drug	D_and_T200_PCT	PRCT	Cell_line.Tx16_D_and_T200	Plate.99	ZNF155	0.75	0.00683386818745448	pearson	1	Ttest_pvalue	Coefficient_of_eigenassay	SVD_pCMs_only2CTb	NoPrepr	SVD	12710	PRCT-Tx16_D_and_T200	O	Kept components	PRCT
Drug	D_and_T200_PCT	PRCT	Cell_line.Tx16_D_and_T200	Plate.99	ZNF157	0.75	-0.0156558198732301	pearson	1	Ttest_pvalue	Coefficient_of_eigenassay	SVD_pCMs_only2CTb	NoPrepr	SVD	10341	PRCT-Tx16_D_and_T200	O	Kept components	PRCT
Drug	D_and_T200_PCT	PRCT	Cell_line.Tx16_D_and_T200	Plate.99	ZNF16	0.75	0.0727320363108902	pearson	1	Ttest_pvalue	Coefficient_of_eigenassay	SVD_pCMs_only2CTb	NoPrepr	SVD	2392	PRCT-Tx16_D_and_T200	O	Kept components	PRCT
Drug	D_and_T200_PCT	PRCT	Cell_line.Tx16_D_and_T200	Plate.99	ZNF160	0.75	-0.0599042475841573	pearson	1	Ttest_pvalue	Coefficient_of_eigenassay	SVD_pCMs_only2CTb	NoPrepr	SVD	3386	PRCT-Tx16_D_and_T200	O	Kept components	PRCT
Drug	D_and_T200_PCT	PRCT	Cell_line.Tx16_D_and_T200	Plate.99	ZNF165	0.75	-0.0284330862361512	pearson	1	Ttest_pvalue	Coefficient_of_eigenassay	SVD_pCMs_only2CTb	NoPrepr	SVD	7641	PRCT-Tx16_D_and_T200	O	Kept components	PRCT
Drug	D_and_T200_PCT	PRCT	Cell_line.Tx16_D_and_T200	Plate.99	ZNF169	0.75	0.0151898940008109	pearson	1	Ttest_pvalue	Coefficient_of_eigenassay	SVD_pCMs_only2CTb	NoPrepr	SVD	10458	PRCT-Tx16_D_and_T200	O	Kept components	PRCT
Drug	D_and_T200_PCT	PRCT	Cell_line.Tx16_D_and_T200	Plate.99	ZNF17	0.75	-0.0432705011939475	pearson	1	Ttest_pvalue	Coefficient_of_eigenassay	SVD_pCMs_only2CTb	NoPrepr	SVD	5272	PRCT-Tx16_D_and_T200	O	Kept components	PRCT
Drug	D_and_T200_PCT	PRCT	Cell_line.Tx16_D_and_T200	Plate.99	ZNF174	0.75	-0.00663078161814092	pearson	1	Ttest_pvalue	Coefficient_of_eigenassay	SVD_pCMs_only2CTb	NoPrepr	SVD	12773	PRCT-Tx16_D_and_T200	O	Kept components	PRCT
Drug	D_and_T200_PCT	PRCT	Cell_line.Tx16_D_and_T200	Plate.99	ZNF175	0.75	-0.0140029227697599	pearson	1	Ttest_pvalue	Coefficient_of_eigenassay	SVD_pCMs_only2CTb	NoPrepr	SVD	10756	PRCT-Tx16_D_and_T200	O	Kept components	PRCT
Drug	D_and_T200_PCT	PRCT	Cell_line.Tx16_D_and_T200	Plate.99	ZNF18	0.75	-0.0172529659660045	pearson	1	Ttest_pvalue	Coefficient_of_eigenassay	SVD_pCMs_only2CTb	NoPrepr	SVD	9971	PRCT-Tx16_D_and_T200	O	Kept components	PRCT
Drug	D_and_T200_PCT	PRCT	Cell_line.Tx16_D_and_T200	Plate.99	ZNF180	0.75	-0.0505665626322719	pearson	1	Ttest_pvalue	Coefficient_of_eigenassay	SVD_pCMs_only2CTb	NoPrepr	SVD	4371	PRCT-Tx16_D_and_T200	O	Kept components	PRCT
Drug	D_and_T200_PCT	PRCT	Cell_line.Tx16_D_and_T200	Plate.99	ZNF181	0.75	-0.0370198638515261	pearson	1	Ttest_pvalue	Coefficient_of_eigenassay	SVD_pCMs_only2CTb	NoPrepr	SVD	6173	PRCT-Tx16_D_and_T200	O	Kept components	PRCT
Drug	D_and_T200_PCT	PRCT	Cell_line.Tx16_D_and_T200	Plate.99	ZNF182	0.75	-0.0855517998737221	pearson	1	Ttest_pvalue	Coefficient_of_eigenassay	SVD_pCMs_only2CTb	NoPrepr	SVD	1735	PRCT-Tx16_D_and_T200	O	Kept components	PRCT
Drug	D_and_T200_PCT	PRCT	Cell_line.Tx16_D_and_T200	Plate.99	ZNF184	0.75	0.0218988081736439	pearson	1	Ttest_pvalue	Coefficient_of_eigenassay	SVD_pCMs_only2CTb	NoPrepr	SVD	8951	PRCT-Tx16_D_and_T200	O	Kept components	PRCT
Drug	D_and_T200_PCT	PRCT	Cell_line.Tx16_D_and_T200	Plate.99	ZNF185	0.75	0.0347889154076112	pearson	1	Ttest_pvalue	Coefficient_of_eigenassay	SVD_pCMs_only2CTb	NoPrepr	SVD	6522	PRCT-Tx16_D_and_T200	O	Kept components	PRCT
Drug	D_and_T200_PCT	PRCT	Cell_line.Tx16_D_and_T200	Plate.99	ZNF189	0.75	-0.0137087356789167	pearson	1	Ttest_pvalue	Coefficient_of_eigenassay	SVD_pCMs_only2CTb	NoPrepr	SVD	10831	PRCT-Tx16_D_and_T200	O	Kept components	PRCT
Drug	D_and_T200_PCT	PRCT	Cell_line.Tx16_D_and_T200	Plate.99	ZNF19	0.75	0.00147702992882464	pearson	1	Ttest_pvalue	Coefficient_of_eigenassay	SVD_pCMs_only2CTb	NoPrepr	SVD	14506	PRCT-Tx16_D_and_T200	O	Kept components	PRCT
Drug	D_and_T200_PCT	PRCT	Cell_line.Tx16_D_and_T200	Plate.99	ZNF195	0.75	-0.0102723360080373	pearson	1	Ttest_pvalue	Coefficient_of_eigenassay	SVD_pCMs_only2CTb	NoPrepr	SVD	11708	PRCT-Tx16_D_and_T200	O	Kept components	PRCT
Drug	D_and_T200_PCT	PRCT	Cell_line.Tx16_D_and_T200	Plate.99	ZNF197	0.75	-0.0278732689034087	pearson	1	Ttest_pvalue	Coefficient_of_eigenassay	SVD_pCMs_only2CTb	NoPrepr	SVD	7743	PRCT-Tx16_D_and_T200	O	Kept components	PRCT
Drug	D_and_T200_PCT	PRCT	Cell_line.Tx16_D_and_T200	Plate.99	ZNF2	0.75	0.0356355250218564	pearson	1	Ttest_pvalue	Coefficient_of_eigenassay	SVD_pCMs_only2CTb	NoPrepr	SVD	6377	PRCT-Tx16_D_and_T200	O	Kept components	PRCT
Drug	D_and_T200_PCT	PRCT	Cell_line.Tx16_D_and_T200	Plate.99	ZNF200	0.75	0.0189446741244658	pearson	1	Ttest_pvalue	Coefficient_of_eigenassay	SVD_pCMs_only2CTb	NoPrepr	SVD	9567	PRCT-Tx16_D_and_T200	O	Kept components	PRCT
Drug	D_and_T200_PCT	PRCT	Cell_line.Tx16_D_and_T200	Plate.99	ZNF202	0.75	-0.00295391680938122	pearson	1	Ttest_pvalue	Coefficient_of_eigenassay	SVD_pCMs_only2CTb	NoPrepr	SVD	13933	PRCT-Tx16_D_and_T200	O	Kept components	PRCT
Drug	D_and_T200_PCT	PRCT	Cell_line.Tx16_D_and_T200	Plate.99	ZNF205	0.75	-0.0630605605666614	pearson	1	Ttest_pvalue	Coefficient_of_eigenassay	SVD_pCMs_only2CTb	NoPrepr	SVD	3098	PRCT-Tx16_D_and_T200	O	Kept components	PRCT
Drug	D_and_T200_PCT	PRCT	Cell_line.Tx16_D_and_T200	Plate.99	ZNF207	0.75	-0.00959706959193934	pearson	1	Ttest_pvalue	Coefficient_of_eigenassay	SVD_pCMs_only2CTb	NoPrepr	SVD	11892	PRCT-Tx16_D_and_T200	O	Kept components	PRCT
Drug	D_and_T200_PCT	PRCT	Cell_line.Tx16_D_and_T200	Plate.99	ZNF211	0.75	0.0303401889183318	pearson	1	Ttest_pvalue	Coefficient_of_eigenassay	SVD_pCMs_only2CTb	NoPrepr	SVD	7302	PRCT-Tx16_D_and_T200	O	Kept components	PRCT
Drug	D_and_T200_PCT	PRCT	Cell_line.Tx16_D_and_T200	Plate.99	ZNF212	0.75	0.0145727797120456	pearson	1	Ttest_pvalue	Coefficient_of_eigenassay	SVD_pCMs_only2CTb	NoPrepr	SVD	10618	PRCT-Tx16_D_and_T200	O	Kept components	PRCT
Drug	D_and_T200_PCT	PRCT	Cell_line.Tx16_D_and_T200	Plate.99	ZNF213	0.75	0.00139175259104368	pearson	1	Ttest_pvalue	Coefficient_of_eigenassay	SVD_pCMs_only2CTb	NoPrepr	SVD	14558	PRCT-Tx16_D_and_T200	O	Kept components	PRCT
Drug	D_and_T200_PCT	PRCT	Cell_line.Tx16_D_and_T200	Plate.99	ZNF214	0.75	0.019611981211848	pearson	1	Ttest_pvalue	Coefficient_of_eigenassay	SVD_pCMs_only2CTb	NoPrepr	SVD	9437	PRCT-Tx16_D_and_T200	O	Kept components	PRCT
Drug	D_and_T200_PCT	PRCT	Cell_line.Tx16_D_and_T200	Plate.99	ZNF215	0.75	-0.0735208299020662	pearson	1	Ttest_pvalue	Coefficient_of_eigenassay	SVD_pCMs_only2CTb	NoPrepr	SVD	2334	PRCT-Tx16_D_and_T200	O	Kept components	PRCT
Drug	D_and_T200_PCT	PRCT	Cell_line.Tx16_D_and_T200	Plate.99	ZNF217	0.75	-0.000507986706379574	pearson	1	Ttest_pvalue	Coefficient_of_eigenassay	SVD_pCMs_only2CTb	NoPrepr	SVD	14971	PRCT-Tx16_D_and_T200	O	Kept components	PRCT
Drug	D_and_T200_PCT	PRCT	Cell_line.Tx16_D_and_T200	Plate.99	ZNF219	0.75	0.0379421282577115	pearson	1	Ttest_pvalue	Coefficient_of_eigenassay	SVD_pCMs_only2CTb	NoPrepr	SVD	6017	PRCT-Tx16_D_and_T200	O	Kept components	PRCT
Drug	D_and_T200_PCT	PRCT	Cell_line.Tx16_D_and_T200	Plate.99	ZNF22	0.75	0.00742331687858505	pearson	1	Ttest_pvalue	Coefficient_of_eigenassay	SVD_pCMs_only2CTb	NoPrepr	SVD	12523	PRCT-Tx16_D_and_T200	O	Kept components	PRCT
Drug	D_and_T200_PCT	PRCT	Cell_line.Tx16_D_and_T200	Plate.99	ZNF221	0.75	-0.0267843178255636	pearson	1	Ttest_pvalue	Coefficient_of_eigenassay	SVD_pCMs_only2CTb	NoPrepr	SVD	7949	PRCT-Tx16_D_and_T200	O	Kept components	PRCT
Drug	D_and_T200_PCT	PRCT	Cell_line.Tx16_D_and_T200	Plate.99	ZNF222	0.75	0.00563335504348037	pearson	1	Ttest_pvalue	Coefficient_of_eigenassay	SVD_pCMs_only2CTb	NoPrepr	SVD	13063	PRCT-Tx16_D_and_T200	O	Kept components	PRCT
Drug	D_and_T200_PCT	PRCT	Cell_line.Tx16_D_and_T200	Plate.99	ZNF223	0.75	-0.0283691220090116	pearson	1	Ttest_pvalue	Coefficient_of_eigenassay	SVD_pCMs_only2CTb	NoPrepr	SVD	7650	PRCT-Tx16_D_and_T200	O	Kept components	PRCT
Drug	D_and_T200_PCT	PRCT	Cell_line.Tx16_D_and_T200	Plate.99	ZNF224	0.75	0.0289026272205099	pearson	1	Ttest_pvalue	Coefficient_of_eigenassay	SVD_pCMs_only2CTb	NoPrepr	SVD	7559	PRCT-Tx16_D_and_T200	O	Kept components	PRCT
Drug	D_and_T200_PCT	PRCT	Cell_line.Tx16_D_and_T200	Plate.99	ZNF225	0.75	0.00732730056979703	pearson	1	Ttest_pvalue	Coefficient_of_eigenassay	SVD_pCMs_only2CTb	NoPrepr	SVD	12553	PRCT-Tx16_D_and_T200	O	Kept components	PRCT
Drug	D_and_T200_PCT	PRCT	Cell_line.Tx16_D_and_T200	Plate.99	ZNF226	0.75	-0.107078803830925	pearson	1	Ttest_pvalue	Coefficient_of_eigenassay	SVD_pCMs_only2CTb	NoPrepr	SVD	1030	PRCT-Tx16_D_and_T200	O	Kept components	PRCT
Drug	D_and_T200_PCT	PRCT	Cell_line.Tx16_D_and_T200	Plate.99	ZNF227	0.75	-0.0672129581059203	pearson	1	Ttest_pvalue	Coefficient_of_eigenassay	SVD_pCMs_only2CTb	NoPrepr	SVD	2771	PRCT-Tx16_D_and_T200	O	Kept components	PRCT
Drug	D_and_T200_PCT	PRCT	Cell_line.Tx16_D_and_T200	Plate.99	ZNF229	0.75	-0.00535014953948711	pearson	1	Ttest_pvalue	Coefficient_of_eigenassay	SVD_pCMs_only2CTb	NoPrepr	SVD	13156	PRCT-Tx16_D_and_T200	O	Kept components	PRCT
Drug	D_and_T200_PCT	PRCT	Cell_line.Tx16_D_and_T200	Plate.99	ZNF23	0.75	-0.0410260344166701	pearson	1	Ttest_pvalue	Coefficient_of_eigenassay	SVD_pCMs_only2CTb	NoPrepr	SVD	5568	PRCT-Tx16_D_and_T200	O	Kept components	PRCT
Drug	D_and_T200_PCT	PRCT	Cell_line.Tx16_D_and_T200	Plate.99	ZNF230	0.75	0.0558658040024772	pearson	1	Ttest_pvalue	Coefficient_of_eigenassay	SVD_pCMs_only2CTb	NoPrepr	SVD	3776	PRCT-Tx16_D_and_T200	O	Kept components	PRCT
Drug	D_and_T200_PCT	PRCT	Cell_line.Tx16_D_and_T200	Plate.99	ZNF232	0.75	-0.0612699905001821	pearson	1	Ttest_pvalue	Coefficient_of_eigenassay	SVD_pCMs_only2CTb	NoPrepr	SVD	3247	PRCT-Tx16_D_and_T200	O	Kept components	PRCT
Drug	D_and_T200_PCT	PRCT	Cell_line.Tx16_D_and_T200	Plate.99	ZNF233	0.75	-0.0338000426629026	pearson	1	Ttest_pvalue	Coefficient_of_eigenassay	SVD_pCMs_only2CTb	NoPrepr	SVD	6691	PRCT-Tx16_D_and_T200	O	Kept components	PRCT
Drug	D_and_T200_PCT	PRCT	Cell_line.Tx16_D_and_T200	Plate.99	ZNF234	0.75	-0.0251498630018052	pearson	1	Ttest_pvalue	Coefficient_of_eigenassay	SVD_pCMs_only2CTb	NoPrepr	SVD	8272	PRCT-Tx16_D_and_T200	O	Kept components	PRCT
Drug	D_and_T200_PCT	PRCT	Cell_line.Tx16_D_and_T200	Plate.99	ZNF235	0.75	-0.0129700337953712	pearson	1	Ttest_pvalue	Coefficient_of_eigenassay	SVD_pCMs_only2CTb	NoPrepr	SVD	10992	PRCT-Tx16_D_and_T200	O	Kept components	PRCT
Drug	D_and_T200_PCT	PRCT	Cell_line.Tx16_D_and_T200	Plate.99	ZNF236	0.75	0.0124132656918248	pearson	1	Ttest_pvalue	Coefficient_of_eigenassay	SVD_pCMs_only2CTb	NoPrepr	SVD	11154	PRCT-Tx16_D_and_T200	O	Kept components	PRCT
Drug	D_and_T200_PCT	PRCT	Cell_line.Tx16_D_and_T200	Plate.99	ZNF239	0.75	0.00225595826547079	pearson	1	Ttest_pvalue	Coefficient_of_eigenassay	SVD_pCMs_only2CTb	NoPrepr	SVD	14171	PRCT-Tx16_D_and_T200	O	Kept components	PRCT
Drug	D_and_T200_PCT	PRCT	Cell_line.Tx16_D_and_T200	Plate.99	ZNF24	0.75	-0.0425282511271893	pearson	1	Ttest_pvalue	Coefficient_of_eigenassay	SVD_pCMs_only2CTb	NoPrepr	SVD	5365	PRCT-Tx16_D_and_T200	O	Kept components	PRCT
Drug	D_and_T200_PCT	PRCT	Cell_line.Tx16_D_and_T200	Plate.99	ZNF248	0.75	-0.0164362041176524	pearson	1	Ttest_pvalue	Coefficient_of_eigenassay	SVD_pCMs_only2CTb	NoPrepr	SVD	10163	PRCT-Tx16_D_and_T200	O	Kept components	PRCT
Drug	D_and_T200_PCT	PRCT	Cell_line.Tx16_D_and_T200	Plate.99	ZNF25	0.75	0.0100733844343711	pearson	1	Ttest_pvalue	Coefficient_of_eigenassay	SVD_pCMs_only2CTb	NoPrepr	SVD	11762	PRCT-Tx16_D_and_T200	O	Kept components	PRCT
Drug	D_and_T200_PCT	PRCT	Cell_line.Tx16_D_and_T200	Plate.99	ZNF250	0.75	-0.0148891210934779	pearson	1	Ttest_pvalue	Coefficient_of_eigenassay	SVD_pCMs_only2CTb	NoPrepr	SVD	10542	PRCT-Tx16_D_and_T200	O	Kept components	PRCT
Drug	D_and_T200_PCT	PRCT	Cell_line.Tx16_D_and_T200	Plate.99	ZNF253	0.75	-0.0190171392274105	pearson	1	Ttest_pvalue	Coefficient_of_eigenassay	SVD_pCMs_only2CTb	NoPrepr	SVD	9552	PRCT-Tx16_D_and_T200	O	Kept components	PRCT
Drug	D_and_T200_PCT	PRCT	Cell_line.Tx16_D_and_T200	Plate.99	ZNF254	0.75	0.047131535868916	pearson	1	Ttest_pvalue	Coefficient_of_eigenassay	SVD_pCMs_only2CTb	NoPrepr	SVD	4771	PRCT-Tx16_D_and_T200	O	Kept components	PRCT
Drug	D_and_T200_PCT	PRCT	Cell_line.Tx16_D_and_T200	Plate.99	ZNF256	0.75	0.00822137707507138	pearson	1	Ttest_pvalue	Coefficient_of_eigenassay	SVD_pCMs_only2CTb	NoPrepr	SVD	12296	PRCT-Tx16_D_and_T200	O	Kept components	PRCT
Drug	D_and_T200_PCT	PRCT	Cell_line.Tx16_D_and_T200	Plate.99	ZNF26	0.75	-0.012042080486638	pearson	1	Ttest_pvalue	Coefficient_of_eigenassay	SVD_pCMs_only2CTb	NoPrepr	SVD	11257	PRCT-Tx16_D_and_T200	O	Kept components	PRCT
Drug	D_and_T200_PCT	PRCT	Cell_line.Tx16_D_and_T200	Plate.99	ZNF260	0.75	-0.0529395233321819	pearson	1	Ttest_pvalue	Coefficient_of_eigenassay	SVD_pCMs_only2CTb	NoPrepr	SVD	4083	PRCT-Tx16_D_and_T200	O	Kept components	PRCT
Drug	D_and_T200_PCT	PRCT	Cell_line.Tx16_D_and_T200	Plate.99	ZNF263	0.75	-0.0122030650914059	pearson	1	Ttest_pvalue	Coefficient_of_eigenassay	SVD_pCMs_only2CTb	NoPrepr	SVD	11214	PRCT-Tx16_D_and_T200	O	Kept components	PRCT
Drug	D_and_T200_PCT	PRCT	Cell_line.Tx16_D_and_T200	Plate.99	ZNF264	0.75	0.0783394554176665	pearson	1	Ttest_pvalue	Coefficient_of_eigenassay	SVD_pCMs_only2CTb	NoPrepr	SVD	2073	PRCT-Tx16_D_and_T200	O	Kept components	PRCT
Drug	D_and_T200_PCT	PRCT	Cell_line.Tx16_D_and_T200	Plate.99	ZNF266	0.75	-0.0639936996504009	pearson	1	Ttest_pvalue	Coefficient_of_eigenassay	SVD_pCMs_only2CTb	NoPrepr	SVD	3024	PRCT-Tx16_D_and_T200	O	Kept components	PRCT
Drug	D_and_T200_PCT	PRCT	Cell_line.Tx16_D_and_T200	Plate.99	ZNF267	0.75	-0.00728913524278912	pearson	1	Ttest_pvalue	Coefficient_of_eigenassay	SVD_pCMs_only2CTb	NoPrepr	SVD	12564	PRCT-Tx16_D_and_T200	O	Kept components	PRCT
Drug	D_and_T200_PCT	PRCT	Cell_line.Tx16_D_and_T200	Plate.99	ZNF268	0.75	-0.0280813737905626	pearson	1	Ttest_pvalue	Coefficient_of_eigenassay	SVD_pCMs_only2CTb	NoPrepr	SVD	7711	PRCT-Tx16_D_and_T200	O	Kept components	PRCT
Drug	D_and_T200_PCT	PRCT	Cell_line.Tx16_D_and_T200	Plate.99	ZNF273	0.75	0.032980427035793	pearson	1	Ttest_pvalue	Coefficient_of_eigenassay	SVD_pCMs_only2CTb	NoPrepr	SVD	6830	PRCT-Tx16_D_and_T200	O	Kept components	PRCT
Drug	D_and_T200_PCT	PRCT	Cell_line.Tx16_D_and_T200	Plate.99	ZNF274	0.75	0.0447105002167586	pearson	1	Ttest_pvalue	Coefficient_of_eigenassay	SVD_pCMs_only2CTb	NoPrepr	SVD	5074	PRCT-Tx16_D_and_T200	O	Kept components	PRCT
Drug	D_and_T200_PCT	PRCT	Cell_line.Tx16_D_and_T200	Plate.99	ZNF275	0.75	0.052863751122501	pearson	1	Ttest_pvalue	Coefficient_of_eigenassay	SVD_pCMs_only2CTb	NoPrepr	SVD	4088	PRCT-Tx16_D_and_T200	O	Kept components	PRCT
Drug	D_and_T200_PCT	PRCT	Cell_line.Tx16_D_and_T200	Plate.99	ZNF276	0.75	0.0164481128135275	pearson	1	Ttest_pvalue	Coefficient_of_eigenassay	SVD_pCMs_only2CTb	NoPrepr	SVD	10159	PRCT-Tx16_D_and_T200	O	Kept components	PRCT
Drug	D_and_T200_PCT	PRCT	Cell_line.Tx16_D_and_T200	Plate.99	ZNF277	0.75	-0.0454393541075838	pearson	1	Ttest_pvalue	Coefficient_of_eigenassay	SVD_pCMs_only2CTb	NoPrepr	SVD	4982	PRCT-Tx16_D_and_T200	O	Kept components	PRCT
Drug	D_and_T200_PCT	PRCT	Cell_line.Tx16_D_and_T200	Plate.99	ZNF28	0.75	0.0189433576385593	pearson	1	Ttest_pvalue	Coefficient_of_eigenassay	SVD_pCMs_only2CTb	NoPrepr	SVD	9568	PRCT-Tx16_D_and_T200	O	Kept components	PRCT
Drug	D_and_T200_PCT	PRCT	Cell_line.Tx16_D_and_T200	Plate.99	ZNF280C	0.75	0.00920589762112383	pearson	1	Ttest_pvalue	Coefficient_of_eigenassay	SVD_pCMs_only2CTb	NoPrepr	SVD	12015	PRCT-Tx16_D_and_T200	O	Kept components	PRCT
Drug	D_and_T200_PCT	PRCT	Cell_line.Tx16_D_and_T200	Plate.99	ZNF280D	0.75	-0.0311684861669386	pearson	1	Ttest_pvalue	Coefficient_of_eigenassay	SVD_pCMs_only2CTb	NoPrepr	SVD	7153	PRCT-Tx16_D_and_T200	O	Kept components	PRCT
Drug	D_and_T200_PCT	PRCT	Cell_line.Tx16_D_and_T200	Plate.99	ZNF281	0.75	-0.0270414080507959	pearson	1	Ttest_pvalue	Coefficient_of_eigenassay	SVD_pCMs_only2CTb	NoPrepr	SVD	7886	PRCT-Tx16_D_and_T200	O	Kept components	PRCT
Drug	D_and_T200_PCT	PRCT	Cell_line.Tx16_D_and_T200	Plate.99	ZNF282	0.75	0.0645107420070179	pearson	1	Ttest_pvalue	Coefficient_of_eigenassay	SVD_pCMs_only2CTb	NoPrepr	SVD	2981	PRCT-Tx16_D_and_T200	O	Kept components	PRCT
Drug	D_and_T200_PCT	PRCT	Cell_line.Tx16_D_and_T200	Plate.99	ZNF283	0.75	-0.0177389897391907	pearson	1	Ttest_pvalue	Coefficient_of_eigenassay	SVD_pCMs_only2CTb	NoPrepr	SVD	9872	PRCT-Tx16_D_and_T200	O	Kept components	PRCT
Drug	D_and_T200_PCT	PRCT	Cell_line.Tx16_D_and_T200	Plate.99	ZNF284	0.75	-0.0327354531666377	pearson	1	Ttest_pvalue	Coefficient_of_eigenassay	SVD_pCMs_only2CTb	NoPrepr	SVD	6882	PRCT-Tx16_D_and_T200	O	Kept components	PRCT
Drug	D_and_T200_PCT	PRCT	Cell_line.Tx16_D_and_T200	Plate.99	ZNF285	0.75	-0.0483283054112806	pearson	1	Ttest_pvalue	Coefficient_of_eigenassay	SVD_pCMs_only2CTb	NoPrepr	SVD	4623	PRCT-Tx16_D_and_T200	O	Kept components	PRCT
Drug	D_and_T200_PCT	PRCT	Cell_line.Tx16_D_and_T200	Plate.99	ZNF286A	0.75	0.0166698810385053	pearson	1	Ttest_pvalue	Coefficient_of_eigenassay	SVD_pCMs_only2CTb	NoPrepr	SVD	10108	PRCT-Tx16_D_and_T200	O	Kept components	PRCT
Drug	D_and_T200_PCT	PRCT	Cell_line.Tx16_D_and_T200	Plate.99	ZNF286B	0.75	-0.0107700462524724	pearson	1	Ttest_pvalue	Coefficient_of_eigenassay	SVD_pCMs_only2CTb	NoPrepr	SVD	11568	PRCT-Tx16_D_and_T200	O	Kept components	PRCT
Drug	D_and_T200_PCT	PRCT	Cell_line.Tx16_D_and_T200	Plate.99	ZNF287	0.75	-0.0181388001764622	pearson	1	Ttest_pvalue	Coefficient_of_eigenassay	SVD_pCMs_only2CTb	NoPrepr	SVD	9784	PRCT-Tx16_D_and_T200	O	Kept components	PRCT
Drug	D_and_T200_PCT	PRCT	Cell_line.Tx16_D_and_T200	Plate.99	ZNF292	0.75	-0.160729069151759	pearson	1	Ttest_pvalue	Coefficient_of_eigenassay	SVD_pCMs_only2CTb	NoPrepr	SVD	350	PRCT-Tx16_D_and_T200	O	Kept components	PRCT
Drug	D_and_T200_PCT	PRCT	Cell_line.Tx16_D_and_T200	Plate.99	ZNF296	0.75	0.00679506202117748	pearson	1	Ttest_pvalue	Coefficient_of_eigenassay	SVD_pCMs_only2CTb	NoPrepr	SVD	12724	PRCT-Tx16_D_and_T200	O	Kept components	PRCT
Drug	D_and_T200_PCT	PRCT	Cell_line.Tx16_D_and_T200	Plate.99	ZNF3	0.75	-0.00211129174314197	pearson	1	Ttest_pvalue	Coefficient_of_eigenassay	SVD_pCMs_only2CTb	NoPrepr	SVD	14218	PRCT-Tx16_D_and_T200	O	Kept components	PRCT
Drug	D_and_T200_PCT	PRCT	Cell_line.Tx16_D_and_T200	Plate.99	ZNF30	0.75	-0.0614961129494974	pearson	1	Ttest_pvalue	Coefficient_of_eigenassay	SVD_pCMs_only2CTb	NoPrepr	SVD	3231	PRCT-Tx16_D_and_T200	O	Kept components	PRCT
Drug	D_and_T200_PCT	PRCT	Cell_line.Tx16_D_and_T200	Plate.99	ZNF300	0.75	-0.00884490539569419	pearson	1	Ttest_pvalue	Coefficient_of_eigenassay	SVD_pCMs_only2CTb	NoPrepr	SVD	12112	PRCT-Tx16_D_and_T200	O	Kept components	PRCT
Drug	D_and_T200_PCT	PRCT	Cell_line.Tx16_D_and_T200	Plate.99	ZNF302	0.75	-0.00881088015727046	pearson	1	Ttest_pvalue	Coefficient_of_eigenassay	SVD_pCMs_only2CTb	NoPrepr	SVD	12122	PRCT-Tx16_D_and_T200	O	Kept components	PRCT
Drug	D_and_T200_PCT	PRCT	Cell_line.Tx16_D_and_T200	Plate.99	ZNF304	0.75	0.047021323584431	pearson	1	Ttest_pvalue	Coefficient_of_eigenassay	SVD_pCMs_only2CTb	NoPrepr	SVD	4785	PRCT-Tx16_D_and_T200	O	Kept components	PRCT
Drug	D_and_T200_PCT	PRCT	Cell_line.Tx16_D_and_T200	Plate.99	ZNF316	0.75	-0.121576546232088	pearson	1	Ttest_pvalue	Coefficient_of_eigenassay	SVD_pCMs_only2CTb	NoPrepr	SVD	756	PRCT-Tx16_D_and_T200	O	Kept components	PRCT
Drug	D_and_T200_PCT	PRCT	Cell_line.Tx16_D_and_T200	Plate.99	ZNF317	0.75	0.00672341724341541	pearson	1	Ttest_pvalue	Coefficient_of_eigenassay	SVD_pCMs_only2CTb	NoPrepr	SVD	12745	PRCT-Tx16_D_and_T200	O	Kept components	PRCT
Drug	D_and_T200_PCT	PRCT	Cell_line.Tx16_D_and_T200	Plate.99	ZNF318	0.75	-0.0309719442743941	pearson	1	Ttest_pvalue	Coefficient_of_eigenassay	SVD_pCMs_only2CTb	NoPrepr	SVD	7189	PRCT-Tx16_D_and_T200	O	Kept components	PRCT
Drug	D_and_T200_PCT	PRCT	Cell_line.Tx16_D_and_T200	Plate.99	ZNF319	0.75	0.0941322852959535	pearson	1	Ttest_pvalue	Coefficient_of_eigenassay	SVD_pCMs_only2CTb	NoPrepr	SVD	1407	PRCT-Tx16_D_and_T200	O	Kept components	PRCT
Drug	D_and_T200_PCT	PRCT	Cell_line.Tx16_D_and_T200	Plate.99	ZNF32	0.75	-0.0170638958440975	pearson	1	Ttest_pvalue	Coefficient_of_eigenassay	SVD_pCMs_only2CTb	NoPrepr	SVD	10009	PRCT-Tx16_D_and_T200	O	Kept components	PRCT
Drug	D_and_T200_PCT	PRCT	Cell_line.Tx16_D_and_T200	Plate.99	ZNF320	0.75	-0.0411927475552004	pearson	1	Ttest_pvalue	Coefficient_of_eigenassay	SVD_pCMs_only2CTb	NoPrepr	SVD	5550	PRCT-Tx16_D_and_T200	O	Kept components	PRCT
Drug	D_and_T200_PCT	PRCT	Cell_line.Tx16_D_and_T200	Plate.99	ZNF322	0.75	-0.031529169731905	pearson	1	Ttest_pvalue	Coefficient_of_eigenassay	SVD_pCMs_only2CTb	NoPrepr	SVD	7096	PRCT-Tx16_D_and_T200	O	Kept components	PRCT
Drug	D_and_T200_PCT	PRCT	Cell_line.Tx16_D_and_T200	Plate.99	ZNF324	0.75	0.0442900652155122	pearson	1	Ttest_pvalue	Coefficient_of_eigenassay	SVD_pCMs_only2CTb	NoPrepr	SVD	5129	PRCT-Tx16_D_and_T200	O	Kept components	PRCT
Drug	D_and_T200_PCT	PRCT	Cell_line.Tx16_D_and_T200	Plate.99	ZNF324B	0.75	0.0239484186865976	pearson	1	Ttest_pvalue	Coefficient_of_eigenassay	SVD_pCMs_only2CTb	NoPrepr	SVD	8500	PRCT-Tx16_D_and_T200	O	Kept components	PRCT
Drug	D_and_T200_PCT	PRCT	Cell_line.Tx16_D_and_T200	Plate.99	ZNF326	0.75	-0.187734953291082	pearson	1	Ttest_pvalue	Coefficient_of_eigenassay	SVD_pCMs_only2CTb	NoPrepr	SVD	229	PRCT-Tx16_D_and_T200	O	Kept components	PRCT
Drug	D_and_T200_PCT	PRCT	Cell_line.Tx16_D_and_T200	Plate.99	ZNF329	0.75	0.0167472052927467	pearson	1	Ttest_pvalue	Coefficient_of_eigenassay	SVD_pCMs_only2CTb	NoPrepr	SVD	10089	PRCT-Tx16_D_and_T200	O	Kept components	PRCT
Drug	D_and_T200_PCT	PRCT	Cell_line.Tx16_D_and_T200	Plate.99	ZNF330	0.75	-0.0567514990544212	pearson	1	Ttest_pvalue	Coefficient_of_eigenassay	SVD_pCMs_only2CTb	NoPrepr	SVD	3690	PRCT-Tx16_D_and_T200	O	Kept components	PRCT
Drug	D_and_T200_PCT	PRCT	Cell_line.Tx16_D_and_T200	Plate.99	ZNF331	0.75	-0.019259466466132	pearson	1	Ttest_pvalue	Coefficient_of_eigenassay	SVD_pCMs_only2CTb	NoPrepr	SVD	9516	PRCT-Tx16_D_and_T200	O	Kept components	PRCT
Drug	D_and_T200_PCT	PRCT	Cell_line.Tx16_D_and_T200	Plate.99	ZNF333	0.75	0.060874608294032	pearson	1	Ttest_pvalue	Coefficient_of_eigenassay	SVD_pCMs_only2CTb	NoPrepr	SVD	3276	PRCT-Tx16_D_and_T200	O	Kept components	PRCT
Drug	D_and_T200_PCT	PRCT	Cell_line.Tx16_D_and_T200	Plate.99	ZNF334	0.75	-0.0657528171493553	pearson	1	Ttest_pvalue	Coefficient_of_eigenassay	SVD_pCMs_only2CTb	NoPrepr	SVD	2873	PRCT-Tx16_D_and_T200	O	Kept components	PRCT
Drug	D_and_T200_PCT	PRCT	Cell_line.Tx16_D_and_T200	Plate.99	ZNF335	0.75	0.0435938956205744	pearson	1	Ttest_pvalue	Coefficient_of_eigenassay	SVD_pCMs_only2CTb	NoPrepr	SVD	5233	PRCT-Tx16_D_and_T200	O	Kept components	PRCT
Drug	D_and_T200_PCT	PRCT	Cell_line.Tx16_D_and_T200	Plate.99	ZNF337	0.75	-0.0371764411813412	pearson	1	Ttest_pvalue	Coefficient_of_eigenassay	SVD_pCMs_only2CTb	NoPrepr	SVD	6149	PRCT-Tx16_D_and_T200	O	Kept components	PRCT
Drug	D_and_T200_PCT	PRCT	Cell_line.Tx16_D_and_T200	Plate.99	ZNF33A	0.75	-0.15528696892243	pearson	1	Ttest_pvalue	Coefficient_of_eigenassay	SVD_pCMs_only2CTb	NoPrepr	SVD	393	PRCT-Tx16_D_and_T200	O	Kept components	PRCT
Drug	D_and_T200_PCT	PRCT	Cell_line.Tx16_D_and_T200	Plate.99	ZNF33B	0.75	-0.0858638392676708	pearson	1	Ttest_pvalue	Coefficient_of_eigenassay	SVD_pCMs_only2CTb	NoPrepr	SVD	1724	PRCT-Tx16_D_and_T200	O	Kept components	PRCT
Drug	D_and_T200_PCT	PRCT	Cell_line.Tx16_D_and_T200	Plate.99	ZNF34	0.75	0.0373049620542637	pearson	1	Ttest_pvalue	Coefficient_of_eigenassay	SVD_pCMs_only2CTb	NoPrepr	SVD	6129	PRCT-Tx16_D_and_T200	O	Kept components	PRCT
Drug	D_and_T200_PCT	PRCT	Cell_line.Tx16_D_and_T200	Plate.99	ZNF341	0.75	0.0157949551818176	pearson	1	Ttest_pvalue	Coefficient_of_eigenassay	SVD_pCMs_only2CTb	NoPrepr	SVD	10316	PRCT-Tx16_D_and_T200	O	Kept components	PRCT
Drug	D_and_T200_PCT	PRCT	Cell_line.Tx16_D_and_T200	Plate.99	ZNF343	0.75	-0.028897320461736	pearson	1	Ttest_pvalue	Coefficient_of_eigenassay	SVD_pCMs_only2CTb	NoPrepr	SVD	7560	PRCT-Tx16_D_and_T200	O	Kept components	PRCT
Drug	D_and_T200_PCT	PRCT	Cell_line.Tx16_D_and_T200	Plate.99	ZNF345	0.75	-0.10469886614529	pearson	1	Ttest_pvalue	Coefficient_of_eigenassay	SVD_pCMs_only2CTb	NoPrepr	SVD	1097	PRCT-Tx16_D_and_T200	O	Kept components	PRCT
Drug	D_and_T200_PCT	PRCT	Cell_line.Tx16_D_and_T200	Plate.99	ZNF346	0.75	0.0344890259552078	pearson	1	Ttest_pvalue	Coefficient_of_eigenassay	SVD_pCMs_only2CTb	NoPrepr	SVD	6580	PRCT-Tx16_D_and_T200	O	Kept components	PRCT
Drug	D_and_T200_PCT	PRCT	Cell_line.Tx16_D_and_T200	Plate.99	ZNF347	0.75	0.0141480300724988	pearson	1	Ttest_pvalue	Coefficient_of_eigenassay	SVD_pCMs_only2CTb	NoPrepr	SVD	10716	PRCT-Tx16_D_and_T200	O	Kept components	PRCT
Drug	D_and_T200_PCT	PRCT	Cell_line.Tx16_D_and_T200	Plate.99	ZNF35	0.75	0.0310758115135771	pearson	1	Ttest_pvalue	Coefficient_of_eigenassay	SVD_pCMs_only2CTb	NoPrepr	SVD	7172	PRCT-Tx16_D_and_T200	O	Kept components	PRCT
Drug	D_and_T200_PCT	PRCT	Cell_line.Tx16_D_and_T200	Plate.99	ZNF350	0.75	-0.0094043201347899	pearson	1	Ttest_pvalue	Coefficient_of_eigenassay	SVD_pCMs_only2CTb	NoPrepr	SVD	11956	PRCT-Tx16_D_and_T200	O	Kept components	PRCT
Drug	D_and_T200_PCT	PRCT	Cell_line.Tx16_D_and_T200	Plate.99	ZNF354A	0.75	0.00758224708764939	pearson	1	Ttest_pvalue	Coefficient_of_eigenassay	SVD_pCMs_only2CTb	NoPrepr	SVD	12476	PRCT-Tx16_D_and_T200	O	Kept components	PRCT
Drug	D_and_T200_PCT	PRCT	Cell_line.Tx16_D_and_T200	Plate.99	ZNF354B	0.75	-0.00136395678373493	pearson	1	Ttest_pvalue	Coefficient_of_eigenassay	SVD_pCMs_only2CTb	NoPrepr	SVD	14565	PRCT-Tx16_D_and_T200	O	Kept components	PRCT
Drug	D_and_T200_PCT	PRCT	Cell_line.Tx16_D_and_T200	Plate.99	ZNF354C	0.75	0.0248651129081362	pearson	1	Ttest_pvalue	Coefficient_of_eigenassay	SVD_pCMs_only2CTb	NoPrepr	SVD	8330	PRCT-Tx16_D_and_T200	O	Kept components	PRCT
Drug	D_and_T200_PCT	PRCT	Cell_line.Tx16_D_and_T200	Plate.99	ZNF358	0.75	-0.145011616186215	pearson	1	Ttest_pvalue	Coefficient_of_eigenassay	SVD_pCMs_only2CTb	NoPrepr	SVD	476	PRCT-Tx16_D_and_T200	O	Kept components	PRCT
Drug	D_and_T200_PCT	PRCT	Cell_line.Tx16_D_and_T200	Plate.99	ZNF362	0.75	-0.00548262554678413	pearson	1	Ttest_pvalue	Coefficient_of_eigenassay	SVD_pCMs_only2CTb	NoPrepr	SVD	13107	PRCT-Tx16_D_and_T200	O	Kept components	PRCT
Drug	D_and_T200_PCT	PRCT	Cell_line.Tx16_D_and_T200	Plate.99	ZNF365	0.75	0.00718454744613935	pearson	1	Ttest_pvalue	Coefficient_of_eigenassay	SVD_pCMs_only2CTb	NoPrepr	SVD	12596	PRCT-Tx16_D_and_T200	O	Kept components	PRCT
Drug	D_and_T200_PCT	PRCT	Cell_line.Tx16_D_and_T200	Plate.99	ZNF367	0.75	-0.0233578243651962	pearson	1	Ttest_pvalue	Coefficient_of_eigenassay	SVD_pCMs_only2CTb	NoPrepr	SVD	8616	PRCT-Tx16_D_and_T200	O	Kept components	PRCT
Drug	D_and_T200_PCT	PRCT	Cell_line.Tx16_D_and_T200	Plate.99	ZNF37A	0.75	-0.0994660202476468	pearson	1	Ttest_pvalue	Coefficient_of_eigenassay	SVD_pCMs_only2CTb	NoPrepr	SVD	1228	PRCT-Tx16_D_and_T200	O	Kept components	PRCT
Drug	D_and_T200_PCT	PRCT	Cell_line.Tx16_D_and_T200	Plate.99	ZNF382	0.75	-0.10231083300048	pearson	1	Ttest_pvalue	Coefficient_of_eigenassay	SVD_pCMs_only2CTb	NoPrepr	SVD	1147	PRCT-Tx16_D_and_T200	O	Kept components	PRCT
Drug	D_and_T200_PCT	PRCT	Cell_line.Tx16_D_and_T200	Plate.99	ZNF383	0.75	-0.0348247178888271	pearson	1	Ttest_pvalue	Coefficient_of_eigenassay	SVD_pCMs_only2CTb	NoPrepr	SVD	6514	PRCT-Tx16_D_and_T200	O	Kept components	PRCT
Drug	D_and_T200_PCT	PRCT	Cell_line.Tx16_D_and_T200	Plate.99	ZNF384	0.75	0.0201689407232363	pearson	1	Ttest_pvalue	Coefficient_of_eigenassay	SVD_pCMs_only2CTb	NoPrepr	SVD	9316	PRCT-Tx16_D_and_T200	O	Kept components	PRCT
Drug	D_and_T200_PCT	PRCT	Cell_line.Tx16_D_and_T200	Plate.99	ZNF385A	0.75	0.0107658164997421	pearson	1	Ttest_pvalue	Coefficient_of_eigenassay	SVD_pCMs_only2CTb	NoPrepr	SVD	11570	PRCT-Tx16_D_and_T200	O	Kept components	PRCT
Drug	D_and_T200_PCT	PRCT	Cell_line.Tx16_D_and_T200	Plate.99	ZNF385B	0.75	-0.0256590381227437	pearson	1	Ttest_pvalue	Coefficient_of_eigenassay	SVD_pCMs_only2CTb	NoPrepr	SVD	8167	PRCT-Tx16_D_and_T200	O	Kept components	PRCT
Drug	D_and_T200_PCT	PRCT	Cell_line.Tx16_D_and_T200	Plate.99	ZNF385C	0.75	0.0349528324186711	pearson	1	Ttest_pvalue	Coefficient_of_eigenassay	SVD_pCMs_only2CTb	NoPrepr	SVD	6498	PRCT-Tx16_D_and_T200	O	Kept components	PRCT
Drug	D_and_T200_PCT	PRCT	Cell_line.Tx16_D_and_T200	Plate.99	ZNF385D	0.75	0.0729527776385248	pearson	1	Ttest_pvalue	Coefficient_of_eigenassay	SVD_pCMs_only2CTb	NoPrepr	SVD	2376	PRCT-Tx16_D_and_T200	O	Kept components	PRCT
Drug	D_and_T200_PCT	PRCT	Cell_line.Tx16_D_and_T200	Plate.99	ZNF391	0.75	-0.0658990598961408	pearson	1	Ttest_pvalue	Coefficient_of_eigenassay	SVD_pCMs_only2CTb	NoPrepr	SVD	2858	PRCT-Tx16_D_and_T200	O	Kept components	PRCT
Drug	D_and_T200_PCT	PRCT	Cell_line.Tx16_D_and_T200	Plate.99	ZNF394	0.75	-0.0214672273101514	pearson	1	Ttest_pvalue	Coefficient_of_eigenassay	SVD_pCMs_only2CTb	NoPrepr	SVD	9041	PRCT-Tx16_D_and_T200	O	Kept components	PRCT
Drug	D_and_T200_PCT	PRCT	Cell_line.Tx16_D_and_T200	Plate.99	ZNF395	0.75	-0.0371553431778972	pearson	1	Ttest_pvalue	Coefficient_of_eigenassay	SVD_pCMs_only2CTb	NoPrepr	SVD	6154	PRCT-Tx16_D_and_T200	O	Kept components	PRCT
Drug	D_and_T200_PCT	PRCT	Cell_line.Tx16_D_and_T200	Plate.99	ZNF396	0.75	0.0167348501663356	pearson	1	Ttest_pvalue	Coefficient_of_eigenassay	SVD_pCMs_only2CTb	NoPrepr	SVD	10092	PRCT-Tx16_D_and_T200	O	Kept components	PRCT
Drug	D_and_T200_PCT	PRCT	Cell_line.Tx16_D_and_T200	Plate.99	ZNF397	0.75	-0.0317496434781242	pearson	1	Ttest_pvalue	Coefficient_of_eigenassay	SVD_pCMs_only2CTb	NoPrepr	SVD	7048	PRCT-Tx16_D_and_T200	O	Kept components	PRCT
Drug	D_and_T200_PCT	PRCT	Cell_line.Tx16_D_and_T200	Plate.99	ZNF398	0.75	0.00716350874645577	pearson	1	Ttest_pvalue	Coefficient_of_eigenassay	SVD_pCMs_only2CTb	NoPrepr	SVD	12605	PRCT-Tx16_D_and_T200	O	Kept components	PRCT
Drug	D_and_T200_PCT	PRCT	Cell_line.Tx16_D_and_T200	Plate.99	ZNF404	0.75	-0.0344015442335553	pearson	1	Ttest_pvalue	Coefficient_of_eigenassay	SVD_pCMs_only2CTb	NoPrepr	SVD	6598	PRCT-Tx16_D_and_T200	O	Kept components	PRCT
Drug	D_and_T200_PCT	PRCT	Cell_line.Tx16_D_and_T200	Plate.99	ZNF407	0.75	-0.0560203932632173	pearson	1	Ttest_pvalue	Coefficient_of_eigenassay	SVD_pCMs_only2CTb	NoPrepr	SVD	3756	PRCT-Tx16_D_and_T200	O	Kept components	PRCT
Drug	D_and_T200_PCT	PRCT	Cell_line.Tx16_D_and_T200	Plate.99	ZNF408	0.75	0.00152428827927816	pearson	1	Ttest_pvalue	Coefficient_of_eigenassay	SVD_pCMs_only2CTb	NoPrepr	SVD	14485	PRCT-Tx16_D_and_T200	O	Kept components	PRCT
Drug	D_and_T200_PCT	PRCT	Cell_line.Tx16_D_and_T200	Plate.99	ZNF41	0.75	-0.0399713935483188	pearson	1	Ttest_pvalue	Coefficient_of_eigenassay	SVD_pCMs_only2CTb	NoPrepr	SVD	5719	PRCT-Tx16_D_and_T200	O	Kept components	PRCT
Drug	D_and_T200_PCT	PRCT	Cell_line.Tx16_D_and_T200	Plate.99	ZNF410	0.75	0.020433791689231	pearson	1	Ttest_pvalue	Coefficient_of_eigenassay	SVD_pCMs_only2CTb	NoPrepr	SVD	9273	PRCT-Tx16_D_and_T200	O	Kept components	PRCT
Drug	D_and_T200_PCT	PRCT	Cell_line.Tx16_D_and_T200	Plate.99	ZNF414	0.75	-0.00651533916178227	pearson	1	Ttest_pvalue	Coefficient_of_eigenassay	SVD_pCMs_only2CTb	NoPrepr	SVD	12800	PRCT-Tx16_D_and_T200	O	Kept components	PRCT
Drug	D_and_T200_PCT	PRCT	Cell_line.Tx16_D_and_T200	Plate.99	ZNF415	0.75	-0.0137682609121493	pearson	1	Ttest_pvalue	Coefficient_of_eigenassay	SVD_pCMs_only2CTb	NoPrepr	SVD	10812	PRCT-Tx16_D_and_T200	O	Kept components	PRCT
Drug	D_and_T200_PCT	PRCT	Cell_line.Tx16_D_and_T200	Plate.99	ZNF416	0.75	0.0374502989958954	pearson	1	Ttest_pvalue	Coefficient_of_eigenassay	SVD_pCMs_only2CTb	NoPrepr	SVD	6097	PRCT-Tx16_D_and_T200	O	Kept components	PRCT
Drug	D_and_T200_PCT	PRCT	Cell_line.Tx16_D_and_T200	Plate.99	ZNF417	0.75	0.00525814313855553	pearson	1	Ttest_pvalue	Coefficient_of_eigenassay	SVD_pCMs_only2CTb	NoPrepr	SVD	13188	PRCT-Tx16_D_and_T200	O	Kept components	PRCT
Drug	D_and_T200_PCT	PRCT	Cell_line.Tx16_D_and_T200	Plate.99	ZNF418	0.75	-0.184090462227675	pearson	1	Ttest_pvalue	Coefficient_of_eigenassay	SVD_pCMs_only2CTb	NoPrepr	SVD	247	PRCT-Tx16_D_and_T200	O	Kept components	PRCT
Drug	D_and_T200_PCT	PRCT	Cell_line.Tx16_D_and_T200	Plate.99	ZNF419	0.75	-0.0379252745569909	pearson	1	Ttest_pvalue	Coefficient_of_eigenassay	SVD_pCMs_only2CTb	NoPrepr	SVD	6022	PRCT-Tx16_D_and_T200	O	Kept components	PRCT
Drug	D_and_T200_PCT	PRCT	Cell_line.Tx16_D_and_T200	Plate.99	ZNF420	0.75	-0.0169280134032131	pearson	1	Ttest_pvalue	Coefficient_of_eigenassay	SVD_pCMs_only2CTb	NoPrepr	SVD	10045	PRCT-Tx16_D_and_T200	O	Kept components	PRCT
Drug	D_and_T200_PCT	PRCT	Cell_line.Tx16_D_and_T200	Plate.99	ZNF423	0.75	0.045547538950633	pearson	1	Ttest_pvalue	Coefficient_of_eigenassay	SVD_pCMs_only2CTb	NoPrepr	SVD	4968	PRCT-Tx16_D_and_T200	O	Kept components	PRCT
Drug	D_and_T200_PCT	PRCT	Cell_line.Tx16_D_and_T200	Plate.99	ZNF425	0.75	-0.0416616803976982	pearson	1	Ttest_pvalue	Coefficient_of_eigenassay	SVD_pCMs_only2CTb	NoPrepr	SVD	5478	PRCT-Tx16_D_and_T200	O	Kept components	PRCT
Drug	D_and_T200_PCT	PRCT	Cell_line.Tx16_D_and_T200	Plate.99	ZNF426	0.75	-0.0462874734579721	pearson	1	Ttest_pvalue	Coefficient_of_eigenassay	SVD_pCMs_only2CTb	NoPrepr	SVD	4879	PRCT-Tx16_D_and_T200	O	Kept components	PRCT
Drug	D_and_T200_PCT	PRCT	Cell_line.Tx16_D_and_T200	Plate.99	ZNF428	0.75	-0.0134058382030337	pearson	1	Ttest_pvalue	Coefficient_of_eigenassay	SVD_pCMs_only2CTb	NoPrepr	SVD	10897	PRCT-Tx16_D_and_T200	O	Kept components	PRCT
Drug	D_and_T200_PCT	PRCT	Cell_line.Tx16_D_and_T200	Plate.99	ZNF429	0.75	0.00996299402596607	pearson	1	Ttest_pvalue	Coefficient_of_eigenassay	SVD_pCMs_only2CTb	NoPrepr	SVD	11789	PRCT-Tx16_D_and_T200	O	Kept components	PRCT
Drug	D_and_T200_PCT	PRCT	Cell_line.Tx16_D_and_T200	Plate.99	ZNF43	0.75	0.0154945386455436	pearson	1	Ttest_pvalue	Coefficient_of_eigenassay	SVD_pCMs_only2CTb	NoPrepr	SVD	10382	PRCT-Tx16_D_and_T200	O	Kept components	PRCT
Drug	D_and_T200_PCT	PRCT	Cell_line.Tx16_D_and_T200	Plate.99	ZNF430	0.75	-0.0220990986948225	pearson	1	Ttest_pvalue	Coefficient_of_eigenassay	SVD_pCMs_only2CTb	NoPrepr	SVD	8904	PRCT-Tx16_D_and_T200	O	Kept components	PRCT
Drug	D_and_T200_PCT	PRCT	Cell_line.Tx16_D_and_T200	Plate.99	ZNF431	0.75	0.0398138786275316	pearson	1	Ttest_pvalue	Coefficient_of_eigenassay	SVD_pCMs_only2CTb	NoPrepr	SVD	5738	PRCT-Tx16_D_and_T200	O	Kept components	PRCT
Drug	D_and_T200_PCT	PRCT	Cell_line.Tx16_D_and_T200	Plate.99	ZNF432	0.75	-0.0441833532715554	pearson	1	Ttest_pvalue	Coefficient_of_eigenassay	SVD_pCMs_only2CTb	NoPrepr	SVD	5150	PRCT-Tx16_D_and_T200	O	Kept components	PRCT
Drug	D_and_T200_PCT	PRCT	Cell_line.Tx16_D_and_T200	Plate.99	ZNF433	0.75	8.23560227332224e-05	pearson	1	Ttest_pvalue	Coefficient_of_eigenassay	SVD_pCMs_only2CTb	NoPrepr	SVD	15254	PRCT-Tx16_D_and_T200	O	Kept components	PRCT
Drug	D_and_T200_PCT	PRCT	Cell_line.Tx16_D_and_T200	Plate.99	ZNF436	0.75	0.0413258719683146	pearson	1	Ttest_pvalue	Coefficient_of_eigenassay	SVD_pCMs_only2CTb	NoPrepr	SVD	5527	PRCT-Tx16_D_and_T200	O	Kept components	PRCT
Drug	D_and_T200_PCT	PRCT	Cell_line.Tx16_D_and_T200	Plate.99	ZNF438	0.75	-0.0633283689156881	pearson	1	Ttest_pvalue	Coefficient_of_eigenassay	SVD_pCMs_only2CTb	NoPrepr	SVD	3067	PRCT-Tx16_D_and_T200	O	Kept components	PRCT
Drug	D_and_T200_PCT	PRCT	Cell_line.Tx16_D_and_T200	Plate.99	ZNF439	0.75	-0.0160539601029618	pearson	1	Ttest_pvalue	Coefficient_of_eigenassay	SVD_pCMs_only2CTb	NoPrepr	SVD	10258	PRCT-Tx16_D_and_T200	O	Kept components	PRCT
Drug	D_and_T200_PCT	PRCT	Cell_line.Tx16_D_and_T200	Plate.99	ZNF44	0.75	-0.0102269934289931	pearson	1	Ttest_pvalue	Coefficient_of_eigenassay	SVD_pCMs_only2CTb	NoPrepr	SVD	11721	PRCT-Tx16_D_and_T200	O	Kept components	PRCT
Drug	D_and_T200_PCT	PRCT	Cell_line.Tx16_D_and_T200	Plate.99	ZNF440	0.75	0.00952426783262206	pearson	1	Ttest_pvalue	Coefficient_of_eigenassay	SVD_pCMs_only2CTb	NoPrepr	SVD	11923	PRCT-Tx16_D_and_T200	O	Kept components	PRCT
Drug	D_and_T200_PCT	PRCT	Cell_line.Tx16_D_and_T200	Plate.99	ZNF441	0.75	-0.027685991397781	pearson	1	Ttest_pvalue	Coefficient_of_eigenassay	SVD_pCMs_only2CTb	NoPrepr	SVD	7778	PRCT-Tx16_D_and_T200	O	Kept components	PRCT
Drug	D_and_T200_PCT	PRCT	Cell_line.Tx16_D_and_T200	Plate.99	ZNF442	0.75	0.0605550934644818	pearson	1	Ttest_pvalue	Coefficient_of_eigenassay	SVD_pCMs_only2CTb	NoPrepr	SVD	3315	PRCT-Tx16_D_and_T200	O	Kept components	PRCT
Drug	D_and_T200_PCT	PRCT	Cell_line.Tx16_D_and_T200	Plate.99	ZNF443	0.75	0.0321757342666062	pearson	1	Ttest_pvalue	Coefficient_of_eigenassay	SVD_pCMs_only2CTb	NoPrepr	SVD	6979	PRCT-Tx16_D_and_T200	O	Kept components	PRCT
Drug	D_and_T200_PCT	PRCT	Cell_line.Tx16_D_and_T200	Plate.99	ZNF444	0.75	-0.072731637550468	pearson	1	Ttest_pvalue	Coefficient_of_eigenassay	SVD_pCMs_only2CTb	NoPrepr	SVD	2393	PRCT-Tx16_D_and_T200	O	Kept components	PRCT
Drug	D_and_T200_PCT	PRCT	Cell_line.Tx16_D_and_T200	Plate.99	ZNF445	0.75	-0.0485211150554831	pearson	1	Ttest_pvalue	Coefficient_of_eigenassay	SVD_pCMs_only2CTb	NoPrepr	SVD	4597	PRCT-Tx16_D_and_T200	O	Kept components	PRCT
Drug	D_and_T200_PCT	PRCT	Cell_line.Tx16_D_and_T200	Plate.99	ZNF446	0.75	0.0169918961439373	pearson	1	Ttest_pvalue	Coefficient_of_eigenassay	SVD_pCMs_only2CTb	NoPrepr	SVD	10028	PRCT-Tx16_D_and_T200	O	Kept components	PRCT
Drug	D_and_T200_PCT	PRCT	Cell_line.Tx16_D_and_T200	Plate.99	ZNF449	0.75	-0.00640264079828872	pearson	1	Ttest_pvalue	Coefficient_of_eigenassay	SVD_pCMs_only2CTb	NoPrepr	SVD	12838	PRCT-Tx16_D_and_T200	O	Kept components	PRCT
Drug	D_and_T200_PCT	PRCT	Cell_line.Tx16_D_and_T200	Plate.99	ZNF45	0.75	-0.0333307463494394	pearson	1	Ttest_pvalue	Coefficient_of_eigenassay	SVD_pCMs_only2CTb	NoPrepr	SVD	6772	PRCT-Tx16_D_and_T200	O	Kept components	PRCT
Drug	D_and_T200_PCT	PRCT	Cell_line.Tx16_D_and_T200	Plate.99	ZNF451	0.75	-0.0504313942067597	pearson	1	Ttest_pvalue	Coefficient_of_eigenassay	SVD_pCMs_only2CTb	NoPrepr	SVD	4385	PRCT-Tx16_D_and_T200	O	Kept components	PRCT
Drug	D_and_T200_PCT	PRCT	Cell_line.Tx16_D_and_T200	Plate.99	ZNF454	0.75	-0.0288951517063186	pearson	1	Ttest_pvalue	Coefficient_of_eigenassay	SVD_pCMs_only2CTb	NoPrepr	SVD	7561	PRCT-Tx16_D_and_T200	O	Kept components	PRCT
Drug	D_and_T200_PCT	PRCT	Cell_line.Tx16_D_and_T200	Plate.99	ZNF460	0.75	0.229337854932855	pearson	1	Ttest_pvalue	Coefficient_of_eigenassay	SVD_pCMs_only2CTb	NoPrepr	SVD	125	PRCT-Tx16_D_and_T200	O	Kept components	PRCT
Drug	D_and_T200_PCT	PRCT	Cell_line.Tx16_D_and_T200	Plate.99	ZNF461	0.75	-0.0416072776230441	pearson	1	Ttest_pvalue	Coefficient_of_eigenassay	SVD_pCMs_only2CTb	NoPrepr	SVD	5489	PRCT-Tx16_D_and_T200	O	Kept components	PRCT
Drug	D_and_T200_PCT	PRCT	Cell_line.Tx16_D_and_T200	Plate.99	ZNF462	0.75	-0.0234976733448635	pearson	1	Ttest_pvalue	Coefficient_of_eigenassay	SVD_pCMs_only2CTb	NoPrepr	SVD	8583	PRCT-Tx16_D_and_T200	O	Kept components	PRCT
Drug	D_and_T200_PCT	PRCT	Cell_line.Tx16_D_and_T200	Plate.99	ZNF467	0.75	-0.0334367374866115	pearson	1	Ttest_pvalue	Coefficient_of_eigenassay	SVD_pCMs_only2CTb	NoPrepr	SVD	6753	PRCT-Tx16_D_and_T200	O	Kept components	PRCT
Drug	D_and_T200_PCT	PRCT	Cell_line.Tx16_D_and_T200	Plate.99	ZNF468	0.75	0.0440617095935166	pearson	1	Ttest_pvalue	Coefficient_of_eigenassay	SVD_pCMs_only2CTb	NoPrepr	SVD	5174	PRCT-Tx16_D_and_T200	O	Kept components	PRCT
Drug	D_and_T200_PCT	PRCT	Cell_line.Tx16_D_and_T200	Plate.99	ZNF469	0.75	0.0126360385738653	pearson	1	Ttest_pvalue	Coefficient_of_eigenassay	SVD_pCMs_only2CTb	NoPrepr	SVD	11083	PRCT-Tx16_D_and_T200	O	Kept components	PRCT
Drug	D_and_T200_PCT	PRCT	Cell_line.Tx16_D_and_T200	Plate.99	ZNF470	0.75	-0.0467405775897407	pearson	1	Ttest_pvalue	Coefficient_of_eigenassay	SVD_pCMs_only2CTb	NoPrepr	SVD	4827	PRCT-Tx16_D_and_T200	O	Kept components	PRCT
Drug	D_and_T200_PCT	PRCT	Cell_line.Tx16_D_and_T200	Plate.99	ZNF471	0.75	-0.313069517905744	pearson	1	Ttest_pvalue	Coefficient_of_eigenassay	SVD_pCMs_only2CTb	NoPrepr	SVD	49	PRCT-Tx16_D_and_T200	O	Kept components	PRCT
Drug	D_and_T200_PCT	PRCT	Cell_line.Tx16_D_and_T200	Plate.99	ZNF473	0.75	-0.00428476564389831	pearson	1	Ttest_pvalue	Coefficient_of_eigenassay	SVD_pCMs_only2CTb	NoPrepr	SVD	13483	PRCT-Tx16_D_and_T200	O	Kept components	PRCT
Drug	D_and_T200_PCT	PRCT	Cell_line.Tx16_D_and_T200	Plate.99	ZNF474	0.75	0.00093270128197063	pearson	1	Ttest_pvalue	Coefficient_of_eigenassay	SVD_pCMs_only2CTb	NoPrepr	SVD	14777	PRCT-Tx16_D_and_T200	O	Kept components	PRCT
Drug	D_and_T200_PCT	PRCT	Cell_line.Tx16_D_and_T200	Plate.99	ZNF48	0.75	-0.00828971448312511	pearson	1	Ttest_pvalue	Coefficient_of_eigenassay	SVD_pCMs_only2CTb	NoPrepr	SVD	12277	PRCT-Tx16_D_and_T200	O	Kept components	PRCT
Drug	D_and_T200_PCT	PRCT	Cell_line.Tx16_D_and_T200	Plate.99	ZNF480	0.75	-0.102197905072972	pearson	1	Ttest_pvalue	Coefficient_of_eigenassay	SVD_pCMs_only2CTb	NoPrepr	SVD	1153	PRCT-Tx16_D_and_T200	O	Kept components	PRCT
Drug	D_and_T200_PCT	PRCT	Cell_line.Tx16_D_and_T200	Plate.99	ZNF483	0.75	0.0367107600957047	pearson	1	Ttest_pvalue	Coefficient_of_eigenassay	SVD_pCMs_only2CTb	NoPrepr	SVD	6216	PRCT-Tx16_D_and_T200	O	Kept components	PRCT
Drug	D_and_T200_PCT	PRCT	Cell_line.Tx16_D_and_T200	Plate.99	ZNF484	0.75	0.00974469257525225	pearson	1	Ttest_pvalue	Coefficient_of_eigenassay	SVD_pCMs_only2CTb	NoPrepr	SVD	11852	PRCT-Tx16_D_and_T200	O	Kept components	PRCT
Drug	D_and_T200_PCT	PRCT	Cell_line.Tx16_D_and_T200	Plate.99	ZNF485	0.75	0.0143536450329836	pearson	1	Ttest_pvalue	Coefficient_of_eigenassay	SVD_pCMs_only2CTb	NoPrepr	SVD	10673	PRCT-Tx16_D_and_T200	O	Kept components	PRCT
Drug	D_and_T200_PCT	PRCT	Cell_line.Tx16_D_and_T200	Plate.99	ZNF486	0.75	0.0379923325478727	pearson	1	Ttest_pvalue	Coefficient_of_eigenassay	SVD_pCMs_only2CTb	NoPrepr	SVD	6010	PRCT-Tx16_D_and_T200	O	Kept components	PRCT
Drug	D_and_T200_PCT	PRCT	Cell_line.Tx16_D_and_T200	Plate.99	ZNF488	0.75	-0.001467415875666	pearson	1	Ttest_pvalue	Coefficient_of_eigenassay	SVD_pCMs_only2CTb	NoPrepr	SVD	14514	PRCT-Tx16_D_and_T200	O	Kept components	PRCT
Drug	D_and_T200_PCT	PRCT	Cell_line.Tx16_D_and_T200	Plate.99	ZNF490	0.75	-0.0588462376929767	pearson	1	Ttest_pvalue	Coefficient_of_eigenassay	SVD_pCMs_only2CTb	NoPrepr	SVD	3476	PRCT-Tx16_D_and_T200	O	Kept components	PRCT
Drug	D_and_T200_PCT	PRCT	Cell_line.Tx16_D_and_T200	Plate.99	ZNF491	0.75	-0.00588656713707413	pearson	1	Ttest_pvalue	Coefficient_of_eigenassay	SVD_pCMs_only2CTb	NoPrepr	SVD	12999	PRCT-Tx16_D_and_T200	O	Kept components	PRCT
Drug	D_and_T200_PCT	PRCT	Cell_line.Tx16_D_and_T200	Plate.99	ZNF493	0.75	-0.0805558929059059	pearson	1	Ttest_pvalue	Coefficient_of_eigenassay	SVD_pCMs_only2CTb	NoPrepr	SVD	1943	PRCT-Tx16_D_and_T200	O	Kept components	PRCT
Drug	D_and_T200_PCT	PRCT	Cell_line.Tx16_D_and_T200	Plate.99	ZNF496	0.75	0.0325962071821244	pearson	1	Ttest_pvalue	Coefficient_of_eigenassay	SVD_pCMs_only2CTb	NoPrepr	SVD	6910	PRCT-Tx16_D_and_T200	O	Kept components	PRCT
Drug	D_and_T200_PCT	PRCT	Cell_line.Tx16_D_and_T200	Plate.99	ZNF497	0.75	-0.00863803784246201	pearson	1	Ttest_pvalue	Coefficient_of_eigenassay	SVD_pCMs_only2CTb	NoPrepr	SVD	12176	PRCT-Tx16_D_and_T200	O	Kept components	PRCT
Drug	D_and_T200_PCT	PRCT	Cell_line.Tx16_D_and_T200	Plate.99	ZNF500	0.75	0.0344532608734689	pearson	1	Ttest_pvalue	Coefficient_of_eigenassay	SVD_pCMs_only2CTb	NoPrepr	SVD	6586	PRCT-Tx16_D_and_T200	O	Kept components	PRCT
Drug	D_and_T200_PCT	PRCT	Cell_line.Tx16_D_and_T200	Plate.99	ZNF501	0.75	-0.00193579757626838	pearson	1	Ttest_pvalue	Coefficient_of_eigenassay	SVD_pCMs_only2CTb	NoPrepr	SVD	14304	PRCT-Tx16_D_and_T200	O	Kept components	PRCT
Drug	D_and_T200_PCT	PRCT	Cell_line.Tx16_D_and_T200	Plate.99	ZNF502	0.75	0.00169099196409125	pearson	1	Ttest_pvalue	Coefficient_of_eigenassay	SVD_pCMs_only2CTb	NoPrepr	SVD	14401	PRCT-Tx16_D_and_T200	O	Kept components	PRCT
Drug	D_and_T200_PCT	PRCT	Cell_line.Tx16_D_and_T200	Plate.99	ZNF503	0.75	0.0515471918611315	pearson	1	Ttest_pvalue	Coefficient_of_eigenassay	SVD_pCMs_only2CTb	NoPrepr	SVD	4257	PRCT-Tx16_D_and_T200	O	Kept components	PRCT
Drug	D_and_T200_PCT	PRCT	Cell_line.Tx16_D_and_T200	Plate.99	ZNF506	0.75	-0.0321277073948833	pearson	1	Ttest_pvalue	Coefficient_of_eigenassay	SVD_pCMs_only2CTb	NoPrepr	SVD	6985	PRCT-Tx16_D_and_T200	O	Kept components	PRCT
Drug	D_and_T200_PCT	PRCT	Cell_line.Tx16_D_and_T200	Plate.99	ZNF507	0.75	-0.00547870662097982	pearson	1	Ttest_pvalue	Coefficient_of_eigenassay	SVD_pCMs_only2CTb	NoPrepr	SVD	13111	PRCT-Tx16_D_and_T200	O	Kept components	PRCT
Drug	D_and_T200_PCT	PRCT	Cell_line.Tx16_D_and_T200	Plate.99	ZNF510	0.75	-0.0215800064957271	pearson	1	Ttest_pvalue	Coefficient_of_eigenassay	SVD_pCMs_only2CTb	NoPrepr	SVD	9016	PRCT-Tx16_D_and_T200	O	Kept components	PRCT
Drug	D_and_T200_PCT	PRCT	Cell_line.Tx16_D_and_T200	Plate.99	ZNF511	0.75	0.0137083670080013	pearson	1	Ttest_pvalue	Coefficient_of_eigenassay	SVD_pCMs_only2CTb	NoPrepr	SVD	10832	PRCT-Tx16_D_and_T200	O	Kept components	PRCT
Drug	D_and_T200_PCT	PRCT	Cell_line.Tx16_D_and_T200	Plate.99	ZNF512	0.75	-0.0394159515974715	pearson	1	Ttest_pvalue	Coefficient_of_eigenassay	SVD_pCMs_only2CTb	NoPrepr	SVD	5798	PRCT-Tx16_D_and_T200	O	Kept components	PRCT
Drug	D_and_T200_PCT	PRCT	Cell_line.Tx16_D_and_T200	Plate.99	ZNF512B	0.75	0.0786473561726243	pearson	1	Ttest_pvalue	Coefficient_of_eigenassay	SVD_pCMs_only2CTb	NoPrepr	SVD	2054	PRCT-Tx16_D_and_T200	O	Kept components	PRCT
Drug	D_and_T200_PCT	PRCT	Cell_line.Tx16_D_and_T200	Plate.99	ZNF513	0.75	0.0627345970375133	pearson	1	Ttest_pvalue	Coefficient_of_eigenassay	SVD_pCMs_only2CTb	NoPrepr	SVD	3129	PRCT-Tx16_D_and_T200	O	Kept components	PRCT
Drug	D_and_T200_PCT	PRCT	Cell_line.Tx16_D_and_T200	Plate.99	ZNF514	0.75	0.00344190555466431	pearson	1	Ttest_pvalue	Coefficient_of_eigenassay	SVD_pCMs_only2CTb	NoPrepr	SVD	13743	PRCT-Tx16_D_and_T200	O	Kept components	PRCT
Drug	D_and_T200_PCT	PRCT	Cell_line.Tx16_D_and_T200	Plate.99	ZNF516	0.75	0.011361046708012	pearson	1	Ttest_pvalue	Coefficient_of_eigenassay	SVD_pCMs_only2CTb	NoPrepr	SVD	11424	PRCT-Tx16_D_and_T200	O	Kept components	PRCT
Drug	D_and_T200_PCT	PRCT	Cell_line.Tx16_D_and_T200	Plate.99	ZNF517	0.75	0.0116215522252135	pearson	1	Ttest_pvalue	Coefficient_of_eigenassay	SVD_pCMs_only2CTb	NoPrepr	SVD	11360	PRCT-Tx16_D_and_T200	O	Kept components	PRCT
Drug	D_and_T200_PCT	PRCT	Cell_line.Tx16_D_and_T200	Plate.99	ZNF518A	0.75	0.00168041119506718	pearson	1	Ttest_pvalue	Coefficient_of_eigenassay	SVD_pCMs_only2CTb	NoPrepr	SVD	14407	PRCT-Tx16_D_and_T200	O	Kept components	PRCT
Drug	D_and_T200_PCT	PRCT	Cell_line.Tx16_D_and_T200	Plate.99	ZNF518B	0.75	0.00399037461547076	pearson	1	Ttest_pvalue	Coefficient_of_eigenassay	SVD_pCMs_only2CTb	NoPrepr	SVD	13573	PRCT-Tx16_D_and_T200	O	Kept components	PRCT
Drug	D_and_T200_PCT	PRCT	Cell_line.Tx16_D_and_T200	Plate.99	ZNF519	0.75	0.108142063804025	pearson	1	Ttest_pvalue	Coefficient_of_eigenassay	SVD_pCMs_only2CTb	NoPrepr	SVD	1005	PRCT-Tx16_D_and_T200	O	Kept components	PRCT
Drug	D_and_T200_PCT	PRCT	Cell_line.Tx16_D_and_T200	Plate.99	ZNF521	0.75	0.026888960058425	pearson	1	Ttest_pvalue	Coefficient_of_eigenassay	SVD_pCMs_only2CTb	NoPrepr	SVD	7923	PRCT-Tx16_D_and_T200	O	Kept components	PRCT
Drug	D_and_T200_PCT	PRCT	Cell_line.Tx16_D_and_T200	Plate.99	ZNF524	0.75	-0.0273228395376652	pearson	1	Ttest_pvalue	Coefficient_of_eigenassay	SVD_pCMs_only2CTb	NoPrepr	SVD	7848	PRCT-Tx16_D_and_T200	O	Kept components	PRCT
Drug	D_and_T200_PCT	PRCT	Cell_line.Tx16_D_and_T200	Plate.99	ZNF526	0.75	0.0256058394701085	pearson	1	Ttest_pvalue	Coefficient_of_eigenassay	SVD_pCMs_only2CTb	NoPrepr	SVD	8177	PRCT-Tx16_D_and_T200	O	Kept components	PRCT
Drug	D_and_T200_PCT	PRCT	Cell_line.Tx16_D_and_T200	Plate.99	ZNF527	0.75	0.000652651127640842	pearson	1	Ttest_pvalue	Coefficient_of_eigenassay	SVD_pCMs_only2CTb	NoPrepr	SVD	14905	PRCT-Tx16_D_and_T200	O	Kept components	PRCT
Drug	D_and_T200_PCT	PRCT	Cell_line.Tx16_D_and_T200	Plate.99	ZNF528	0.75	-0.0466143591649873	pearson	1	Ttest_pvalue	Coefficient_of_eigenassay	SVD_pCMs_only2CTb	NoPrepr	SVD	4847	PRCT-Tx16_D_and_T200	O	Kept components	PRCT
Drug	D_and_T200_PCT	PRCT	Cell_line.Tx16_D_and_T200	Plate.99	ZNF529	0.75	0.0223672716052614	pearson	1	Ttest_pvalue	Coefficient_of_eigenassay	SVD_pCMs_only2CTb	NoPrepr	SVD	8846	PRCT-Tx16_D_and_T200	O	Kept components	PRCT
Drug	D_and_T200_PCT	PRCT	Cell_line.Tx16_D_and_T200	Plate.99	ZNF530	0.75	0.00306394650916107	pearson	1	Ttest_pvalue	Coefficient_of_eigenassay	SVD_pCMs_only2CTb	NoPrepr	SVD	13890	PRCT-Tx16_D_and_T200	O	Kept components	PRCT
Drug	D_and_T200_PCT	PRCT	Cell_line.Tx16_D_and_T200	Plate.99	ZNF532	0.75	0.00669821283105016	pearson	1	Ttest_pvalue	Coefficient_of_eigenassay	SVD_pCMs_only2CTb	NoPrepr	SVD	12753	PRCT-Tx16_D_and_T200	O	Kept components	PRCT
Drug	D_and_T200_PCT	PRCT	Cell_line.Tx16_D_and_T200	Plate.99	ZNF536	0.75	0.00267754804554094	pearson	1	Ttest_pvalue	Coefficient_of_eigenassay	SVD_pCMs_only2CTb	NoPrepr	SVD	14022	PRCT-Tx16_D_and_T200	O	Kept components	PRCT
Drug	D_and_T200_PCT	PRCT	Cell_line.Tx16_D_and_T200	Plate.99	ZNF540	0.75	0.0166814876406792	pearson	1	Ttest_pvalue	Coefficient_of_eigenassay	SVD_pCMs_only2CTb	NoPrepr	SVD	10105	PRCT-Tx16_D_and_T200	O	Kept components	PRCT
Drug	D_and_T200_PCT	PRCT	Cell_line.Tx16_D_and_T200	Plate.99	ZNF543	0.75	-0.0942895409753176	pearson	1	Ttest_pvalue	Coefficient_of_eigenassay	SVD_pCMs_only2CTb	NoPrepr	SVD	1399	PRCT-Tx16_D_and_T200	O	Kept components	PRCT
Drug	D_and_T200_PCT	PRCT	Cell_line.Tx16_D_and_T200	Plate.99	ZNF544	0.75	-0.0507304144335902	pearson	1	Ttest_pvalue	Coefficient_of_eigenassay	SVD_pCMs_only2CTb	NoPrepr	SVD	4352	PRCT-Tx16_D_and_T200	O	Kept components	PRCT
Drug	D_and_T200_PCT	PRCT	Cell_line.Tx16_D_and_T200	Plate.99	ZNF546	0.75	-0.0772311591575329	pearson	1	Ttest_pvalue	Coefficient_of_eigenassay	SVD_pCMs_only2CTb	NoPrepr	SVD	2131	PRCT-Tx16_D_and_T200	O	Kept components	PRCT
Drug	D_and_T200_PCT	PRCT	Cell_line.Tx16_D_and_T200	Plate.99	ZNF547	0.75	-0.020824102325974	pearson	1	Ttest_pvalue	Coefficient_of_eigenassay	SVD_pCMs_only2CTb	NoPrepr	SVD	9188	PRCT-Tx16_D_and_T200	O	Kept components	PRCT
Drug	D_and_T200_PCT	PRCT	Cell_line.Tx16_D_and_T200	Plate.99	ZNF548	0.75	-0.0565659355000156	pearson	1	Ttest_pvalue	Coefficient_of_eigenassay	SVD_pCMs_only2CTb	NoPrepr	SVD	3706	PRCT-Tx16_D_and_T200	O	Kept components	PRCT
Drug	D_and_T200_PCT	PRCT	Cell_line.Tx16_D_and_T200	Plate.99	ZNF549	0.75	0.00135479440278803	pearson	1	Ttest_pvalue	Coefficient_of_eigenassay	SVD_pCMs_only2CTb	NoPrepr	SVD	14575	PRCT-Tx16_D_and_T200	O	Kept components	PRCT
Drug	D_and_T200_PCT	PRCT	Cell_line.Tx16_D_and_T200	Plate.99	ZNF550	0.75	0.019705674888887	pearson	1	Ttest_pvalue	Coefficient_of_eigenassay	SVD_pCMs_only2CTb	NoPrepr	SVD	9412	PRCT-Tx16_D_and_T200	O	Kept components	PRCT
Drug	D_and_T200_PCT	PRCT	Cell_line.Tx16_D_and_T200	Plate.99	ZNF551	0.75	-0.00834819214792707	pearson	1	Ttest_pvalue	Coefficient_of_eigenassay	SVD_pCMs_only2CTb	NoPrepr	SVD	12254	PRCT-Tx16_D_and_T200	O	Kept components	PRCT
Drug	D_and_T200_PCT	PRCT	Cell_line.Tx16_D_and_T200	Plate.99	ZNF552	0.75	0.0242725180544529	pearson	1	Ttest_pvalue	Coefficient_of_eigenassay	SVD_pCMs_only2CTb	NoPrepr	SVD	8430	PRCT-Tx16_D_and_T200	O	Kept components	PRCT
Drug	D_and_T200_PCT	PRCT	Cell_line.Tx16_D_and_T200	Plate.99	ZNF554	0.75	-0.0253266579296587	pearson	1	Ttest_pvalue	Coefficient_of_eigenassay	SVD_pCMs_only2CTb	NoPrepr	SVD	8236	PRCT-Tx16_D_and_T200	O	Kept components	PRCT
Drug	D_and_T200_PCT	PRCT	Cell_line.Tx16_D_and_T200	Plate.99	ZNF555	0.75	-0.0425707412209012	pearson	1	Ttest_pvalue	Coefficient_of_eigenassay	SVD_pCMs_only2CTb	NoPrepr	SVD	5359	PRCT-Tx16_D_and_T200	O	Kept components	PRCT
Drug	D_and_T200_PCT	PRCT	Cell_line.Tx16_D_and_T200	Plate.99	ZNF557	0.75	-0.0183109963554179	pearson	1	Ttest_pvalue	Coefficient_of_eigenassay	SVD_pCMs_only2CTb	NoPrepr	SVD	9741	PRCT-Tx16_D_and_T200	O	Kept components	PRCT
Drug	D_and_T200_PCT	PRCT	Cell_line.Tx16_D_and_T200	Plate.99	ZNF558	0.75	-0.00580036618753224	pearson	1	Ttest_pvalue	Coefficient_of_eigenassay	SVD_pCMs_only2CTb	NoPrepr	SVD	13018	PRCT-Tx16_D_and_T200	O	Kept components	PRCT
Drug	D_and_T200_PCT	PRCT	Cell_line.Tx16_D_and_T200	Plate.99	ZNF559	0.75	-0.00454241516884095	pearson	1	Ttest_pvalue	Coefficient_of_eigenassay	SVD_pCMs_only2CTb	NoPrepr	SVD	13412	PRCT-Tx16_D_and_T200	O	Kept components	PRCT
Drug	D_and_T200_PCT	PRCT	Cell_line.Tx16_D_and_T200	Plate.99	ZNF561	0.75	-0.0633987751847079	pearson	1	Ttest_pvalue	Coefficient_of_eigenassay	SVD_pCMs_only2CTb	NoPrepr	SVD	3065	PRCT-Tx16_D_and_T200	O	Kept components	PRCT
Drug	D_and_T200_PCT	PRCT	Cell_line.Tx16_D_and_T200	Plate.99	ZNF562	0.75	-0.0717520693770371	pearson	1	Ttest_pvalue	Coefficient_of_eigenassay	SVD_pCMs_only2CTb	NoPrepr	SVD	2444	PRCT-Tx16_D_and_T200	O	Kept components	PRCT
Drug	D_and_T200_PCT	PRCT	Cell_line.Tx16_D_and_T200	Plate.99	ZNF563	0.75	-0.0452628127691372	pearson	1	Ttest_pvalue	Coefficient_of_eigenassay	SVD_pCMs_only2CTb	NoPrepr	SVD	5001	PRCT-Tx16_D_and_T200	O	Kept components	PRCT
Drug	D_and_T200_PCT	PRCT	Cell_line.Tx16_D_and_T200	Plate.99	ZNF564	0.75	-0.0658281583780347	pearson	1	Ttest_pvalue	Coefficient_of_eigenassay	SVD_pCMs_only2CTb	NoPrepr	SVD	2861	PRCT-Tx16_D_and_T200	O	Kept components	PRCT
Drug	D_and_T200_PCT	PRCT	Cell_line.Tx16_D_and_T200	Plate.99	ZNF565	0.75	-0.0824859043731806	pearson	1	Ttest_pvalue	Coefficient_of_eigenassay	SVD_pCMs_only2CTb	NoPrepr	SVD	1856	PRCT-Tx16_D_and_T200	O	Kept components	PRCT
Drug	D_and_T200_PCT	PRCT	Cell_line.Tx16_D_and_T200	Plate.99	ZNF566	0.75	0.0183042313132786	pearson	1	Ttest_pvalue	Coefficient_of_eigenassay	SVD_pCMs_only2CTb	NoPrepr	SVD	9743	PRCT-Tx16_D_and_T200	O	Kept components	PRCT
Drug	D_and_T200_PCT	PRCT	Cell_line.Tx16_D_and_T200	Plate.99	ZNF567	0.75	-0.0492464159640904	pearson	1	Ttest_pvalue	Coefficient_of_eigenassay	SVD_pCMs_only2CTb	NoPrepr	SVD	4521	PRCT-Tx16_D_and_T200	O	Kept components	PRCT
Drug	D_and_T200_PCT	PRCT	Cell_line.Tx16_D_and_T200	Plate.99	ZNF568	0.75	-0.0430201549426893	pearson	1	Ttest_pvalue	Coefficient_of_eigenassay	SVD_pCMs_only2CTb	NoPrepr	SVD	5298	PRCT-Tx16_D_and_T200	O	Kept components	PRCT
Drug	D_and_T200_PCT	PRCT	Cell_line.Tx16_D_and_T200	Plate.99	ZNF569	0.75	-0.0674343054060019	pearson	1	Ttest_pvalue	Coefficient_of_eigenassay	SVD_pCMs_only2CTb	NoPrepr	SVD	2752	PRCT-Tx16_D_and_T200	O	Kept components	PRCT
Drug	D_and_T200_PCT	PRCT	Cell_line.Tx16_D_and_T200	Plate.99	ZNF57	0.75	-0.0180324921529618	pearson	1	Ttest_pvalue	Coefficient_of_eigenassay	SVD_pCMs_only2CTb	NoPrepr	SVD	9809	PRCT-Tx16_D_and_T200	O	Kept components	PRCT
Drug	D_and_T200_PCT	PRCT	Cell_line.Tx16_D_and_T200	Plate.99	ZNF570	0.75	-0.0540903359528569	pearson	1	Ttest_pvalue	Coefficient_of_eigenassay	SVD_pCMs_only2CTb	NoPrepr	SVD	3960	PRCT-Tx16_D_and_T200	O	Kept components	PRCT
Drug	D_and_T200_PCT	PRCT	Cell_line.Tx16_D_and_T200	Plate.99	ZNF571	0.75	0.0102345673236579	pearson	1	Ttest_pvalue	Coefficient_of_eigenassay	SVD_pCMs_only2CTb	NoPrepr	SVD	11720	PRCT-Tx16_D_and_T200	O	Kept components	PRCT
Drug	D_and_T200_PCT	PRCT	Cell_line.Tx16_D_and_T200	Plate.99	ZNF572	0.75	-0.000273098831661341	pearson	1	Ttest_pvalue	Coefficient_of_eigenassay	SVD_pCMs_only2CTb	NoPrepr	SVD	15112	PRCT-Tx16_D_and_T200	O	Kept components	PRCT
Drug	D_and_T200_PCT	PRCT	Cell_line.Tx16_D_and_T200	Plate.99	ZNF573	0.75	-0.0474558194289763	pearson	1	Ttest_pvalue	Coefficient_of_eigenassay	SVD_pCMs_only2CTb	NoPrepr	SVD	4739	PRCT-Tx16_D_and_T200	O	Kept components	PRCT
Drug	D_and_T200_PCT	PRCT	Cell_line.Tx16_D_and_T200	Plate.99	ZNF574	0.75	0.0542464466595002	pearson	1	Ttest_pvalue	Coefficient_of_eigenassay	SVD_pCMs_only2CTb	NoPrepr	SVD	3945	PRCT-Tx16_D_and_T200	O	Kept components	PRCT
Drug	D_and_T200_PCT	PRCT	Cell_line.Tx16_D_and_T200	Plate.99	ZNF575	0.75	0.0260104158732314	pearson	1	Ttest_pvalue	Coefficient_of_eigenassay	SVD_pCMs_only2CTb	NoPrepr	SVD	8092	PRCT-Tx16_D_and_T200	O	Kept components	PRCT
Drug	D_and_T200_PCT	PRCT	Cell_line.Tx16_D_and_T200	Plate.99	ZNF576	0.75	-0.00249419984612087	pearson	1	Ttest_pvalue	Coefficient_of_eigenassay	SVD_pCMs_only2CTb	NoPrepr	SVD	14094	PRCT-Tx16_D_and_T200	O	Kept components	PRCT
Drug	D_and_T200_PCT	PRCT	Cell_line.Tx16_D_and_T200	Plate.99	ZNF577	0.75	0.00242430552181775	pearson	1	Ttest_pvalue	Coefficient_of_eigenassay	SVD_pCMs_only2CTb	NoPrepr	SVD	14119	PRCT-Tx16_D_and_T200	O	Kept components	PRCT
Drug	D_and_T200_PCT	PRCT	Cell_line.Tx16_D_and_T200	Plate.99	ZNF579	0.75	-0.133313261616766	pearson	1	Ttest_pvalue	Coefficient_of_eigenassay	SVD_pCMs_only2CTb	NoPrepr	SVD	595	PRCT-Tx16_D_and_T200	O	Kept components	PRCT
Drug	D_and_T200_PCT	PRCT	Cell_line.Tx16_D_and_T200	Plate.99	ZNF580	0.75	-0.173751393388218	pearson	1	Ttest_pvalue	Coefficient_of_eigenassay	SVD_pCMs_only2CTb	NoPrepr	SVD	285	PRCT-Tx16_D_and_T200	O	Kept components	PRCT
Drug	D_and_T200_PCT	PRCT	Cell_line.Tx16_D_and_T200	Plate.99	ZNF581	0.75	-0.110110393356633	pearson	1	Ttest_pvalue	Coefficient_of_eigenassay	SVD_pCMs_only2CTb	NoPrepr	SVD	959	PRCT-Tx16_D_and_T200	O	Kept components	PRCT
Drug	D_and_T200_PCT	PRCT	Cell_line.Tx16_D_and_T200	Plate.99	ZNF582	0.75	0.00711418383956882	pearson	1	Ttest_pvalue	Coefficient_of_eigenassay	SVD_pCMs_only2CTb	NoPrepr	SVD	12627	PRCT-Tx16_D_and_T200	O	Kept components	PRCT
Drug	D_and_T200_PCT	PRCT	Cell_line.Tx16_D_and_T200	Plate.99	ZNF583	0.75	-0.0233415119826159	pearson	1	Ttest_pvalue	Coefficient_of_eigenassay	SVD_pCMs_only2CTb	NoPrepr	SVD	8622	PRCT-Tx16_D_and_T200	O	Kept components	PRCT
Drug	D_and_T200_PCT	PRCT	Cell_line.Tx16_D_and_T200	Plate.99	ZNF584	0.75	0.0184901657742107	pearson	1	Ttest_pvalue	Coefficient_of_eigenassay	SVD_pCMs_only2CTb	NoPrepr	SVD	9698	PRCT-Tx16_D_and_T200	O	Kept components	PRCT
Drug	D_and_T200_PCT	PRCT	Cell_line.Tx16_D_and_T200	Plate.99	ZNF585A	0.75	-0.0177861883469002	pearson	1	Ttest_pvalue	Coefficient_of_eigenassay	SVD_pCMs_only2CTb	NoPrepr	SVD	9854	PRCT-Tx16_D_and_T200	O	Kept components	PRCT
Drug	D_and_T200_PCT	PRCT	Cell_line.Tx16_D_and_T200	Plate.99	ZNF585B	0.75	0.0117774440665225	pearson	1	Ttest_pvalue	Coefficient_of_eigenassay	SVD_pCMs_only2CTb	NoPrepr	SVD	11321	PRCT-Tx16_D_and_T200	O	Kept components	PRCT
Drug	D_and_T200_PCT	PRCT	Cell_line.Tx16_D_and_T200	Plate.99	ZNF586	0.75	0.0127034427832849	pearson	1	Ttest_pvalue	Coefficient_of_eigenassay	SVD_pCMs_only2CTb	NoPrepr	SVD	11059	PRCT-Tx16_D_and_T200	O	Kept components	PRCT
Drug	D_and_T200_PCT	PRCT	Cell_line.Tx16_D_and_T200	Plate.99	ZNF587	0.75	-0.0227568287882743	pearson	1	Ttest_pvalue	Coefficient_of_eigenassay	SVD_pCMs_only2CTb	NoPrepr	SVD	8759	PRCT-Tx16_D_and_T200	O	Kept components	PRCT
Drug	D_and_T200_PCT	PRCT	Cell_line.Tx16_D_and_T200	Plate.99	ZNF587B	0.75	-0.00174763504180836	pearson	1	Ttest_pvalue	Coefficient_of_eigenassay	SVD_pCMs_only2CTb	NoPrepr	SVD	14376	PRCT-Tx16_D_and_T200	O	Kept components	PRCT
Drug	D_and_T200_PCT	PRCT	Cell_line.Tx16_D_and_T200	Plate.99	ZNF589	0.75	-0.0199054379568016	pearson	1	Ttest_pvalue	Coefficient_of_eigenassay	SVD_pCMs_only2CTb	NoPrepr	SVD	9375	PRCT-Tx16_D_and_T200	O	Kept components	PRCT
Drug	D_and_T200_PCT	PRCT	Cell_line.Tx16_D_and_T200	Plate.99	ZNF592	0.75	0.0605747271263154	pearson	1	Ttest_pvalue	Coefficient_of_eigenassay	SVD_pCMs_only2CTb	NoPrepr	SVD	3313	PRCT-Tx16_D_and_T200	O	Kept components	PRCT
Drug	D_and_T200_PCT	PRCT	Cell_line.Tx16_D_and_T200	Plate.99	ZNF593	0.75	-0.100906588735176	pearson	1	Ttest_pvalue	Coefficient_of_eigenassay	SVD_pCMs_only2CTb	NoPrepr	SVD	1186	PRCT-Tx16_D_and_T200	O	Kept components	PRCT
Drug	D_and_T200_PCT	PRCT	Cell_line.Tx16_D_and_T200	Plate.99	ZNF594	0.75	-0.00990231746663998	pearson	1	Ttest_pvalue	Coefficient_of_eigenassay	SVD_pCMs_only2CTb	NoPrepr	SVD	11805	PRCT-Tx16_D_and_T200	O	Kept components	PRCT
Drug	D_and_T200_PCT	PRCT	Cell_line.Tx16_D_and_T200	Plate.99	ZNF595	0.75	0.00603816973128799	pearson	1	Ttest_pvalue	Coefficient_of_eigenassay	SVD_pCMs_only2CTb	NoPrepr	SVD	12947	PRCT-Tx16_D_and_T200	O	Kept components	PRCT
Drug	D_and_T200_PCT	PRCT	Cell_line.Tx16_D_and_T200	Plate.99	ZNF596	0.75	-0.0290203568050901	pearson	1	Ttest_pvalue	Coefficient_of_eigenassay	SVD_pCMs_only2CTb	NoPrepr	SVD	7543	PRCT-Tx16_D_and_T200	O	Kept components	PRCT
Drug	D_and_T200_PCT	PRCT	Cell_line.Tx16_D_and_T200	Plate.99	ZNF597	0.75	-0.020727046558094	pearson	1	Ttest_pvalue	Coefficient_of_eigenassay	SVD_pCMs_only2CTb	NoPrepr	SVD	9204	PRCT-Tx16_D_and_T200	O	Kept components	PRCT
Drug	D_and_T200_PCT	PRCT	Cell_line.Tx16_D_and_T200	Plate.99	ZNF598	0.75	0.025062763185162	pearson	1	Ttest_pvalue	Coefficient_of_eigenassay	SVD_pCMs_only2CTb	NoPrepr	SVD	8291	PRCT-Tx16_D_and_T200	O	Kept components	PRCT
Drug	D_and_T200_PCT	PRCT	Cell_line.Tx16_D_and_T200	Plate.99	ZNF599	0.75	0.0322244541973144	pearson	1	Ttest_pvalue	Coefficient_of_eigenassay	SVD_pCMs_only2CTb	NoPrepr	SVD	6974	PRCT-Tx16_D_and_T200	O	Kept components	PRCT
Drug	D_and_T200_PCT	PRCT	Cell_line.Tx16_D_and_T200	Plate.99	ZNF600	0.75	-0.0110828332243384	pearson	1	Ttest_pvalue	Coefficient_of_eigenassay	SVD_pCMs_only2CTb	NoPrepr	SVD	11489	PRCT-Tx16_D_and_T200	O	Kept components	PRCT
Drug	D_and_T200_PCT	PRCT	Cell_line.Tx16_D_and_T200	Plate.99	ZNF605	0.75	-0.0991459271009174	pearson	1	Ttest_pvalue	Coefficient_of_eigenassay	SVD_pCMs_only2CTb	NoPrepr	SVD	1246	PRCT-Tx16_D_and_T200	O	Kept components	PRCT
Drug	D_and_T200_PCT	PRCT	Cell_line.Tx16_D_and_T200	Plate.99	ZNF606	0.75	-0.031743988402357	pearson	1	Ttest_pvalue	Coefficient_of_eigenassay	SVD_pCMs_only2CTb	NoPrepr	SVD	7049	PRCT-Tx16_D_and_T200	O	Kept components	PRCT
Drug	D_and_T200_PCT	PRCT	Cell_line.Tx16_D_and_T200	Plate.99	ZNF607	0.75	0.00433457636650395	pearson	1	Ttest_pvalue	Coefficient_of_eigenassay	SVD_pCMs_only2CTb	NoPrepr	SVD	13471	PRCT-Tx16_D_and_T200	O	Kept components	PRCT
Drug	D_and_T200_PCT	PRCT	Cell_line.Tx16_D_and_T200	Plate.99	ZNF608	0.75	-0.0390201256733901	pearson	1	Ttest_pvalue	Coefficient_of_eigenassay	SVD_pCMs_only2CTb	NoPrepr	SVD	5863	PRCT-Tx16_D_and_T200	O	Kept components	PRCT
Drug	D_and_T200_PCT	PRCT	Cell_line.Tx16_D_and_T200	Plate.99	ZNF609	0.75	-0.0743392658093694	pearson	1	Ttest_pvalue	Coefficient_of_eigenassay	SVD_pCMs_only2CTb	NoPrepr	SVD	2300	PRCT-Tx16_D_and_T200	O	Kept components	PRCT
Drug	D_and_T200_PCT	PRCT	Cell_line.Tx16_D_and_T200	Plate.99	ZNF610	0.75	0.0216397799045723	pearson	1	Ttest_pvalue	Coefficient_of_eigenassay	SVD_pCMs_only2CTb	NoPrepr	SVD	9003	PRCT-Tx16_D_and_T200	O	Kept components	PRCT
Drug	D_and_T200_PCT	PRCT	Cell_line.Tx16_D_and_T200	Plate.99	ZNF611	0.75	-0.0656662149826762	pearson	1	Ttest_pvalue	Coefficient_of_eigenassay	SVD_pCMs_only2CTb	NoPrepr	SVD	2886	PRCT-Tx16_D_and_T200	O	Kept components	PRCT
Drug	D_and_T200_PCT	PRCT	Cell_line.Tx16_D_and_T200	Plate.99	ZNF613	0.75	-0.0745794769685321	pearson	1	Ttest_pvalue	Coefficient_of_eigenassay	SVD_pCMs_only2CTb	NoPrepr	SVD	2285	PRCT-Tx16_D_and_T200	O	Kept components	PRCT
Drug	D_and_T200_PCT	PRCT	Cell_line.Tx16_D_and_T200	Plate.99	ZNF614	0.75	0.007914077390982	pearson	1	Ttest_pvalue	Coefficient_of_eigenassay	SVD_pCMs_only2CTb	NoPrepr	SVD	12380	PRCT-Tx16_D_and_T200	O	Kept components	PRCT
Drug	D_and_T200_PCT	PRCT	Cell_line.Tx16_D_and_T200	Plate.99	ZNF615	0.75	-0.023234274329963	pearson	1	Ttest_pvalue	Coefficient_of_eigenassay	SVD_pCMs_only2CTb	NoPrepr	SVD	8651	PRCT-Tx16_D_and_T200	O	Kept components	PRCT
Drug	D_and_T200_PCT	PRCT	Cell_line.Tx16_D_and_T200	Plate.99	ZNF616	0.75	0.0119824183635042	pearson	1	Ttest_pvalue	Coefficient_of_eigenassay	SVD_pCMs_only2CTb	NoPrepr	SVD	11275	PRCT-Tx16_D_and_T200	O	Kept components	PRCT
Drug	D_and_T200_PCT	PRCT	Cell_line.Tx16_D_and_T200	Plate.99	ZNF618	0.75	-0.00799637949699565	pearson	1	Ttest_pvalue	Coefficient_of_eigenassay	SVD_pCMs_only2CTb	NoPrepr	SVD	12359	PRCT-Tx16_D_and_T200	O	Kept components	PRCT
Drug	D_and_T200_PCT	PRCT	Cell_line.Tx16_D_and_T200	Plate.99	ZNF619	0.75	-0.123939645703693	pearson	1	Ttest_pvalue	Coefficient_of_eigenassay	SVD_pCMs_only2CTb	NoPrepr	SVD	724	PRCT-Tx16_D_and_T200	O	Kept components	PRCT
Drug	D_and_T200_PCT	PRCT	Cell_line.Tx16_D_and_T200	Plate.99	ZNF620	0.75	0.0363658020332312	pearson	1	Ttest_pvalue	Coefficient_of_eigenassay	SVD_pCMs_only2CTb	NoPrepr	SVD	6263	PRCT-Tx16_D_and_T200	O	Kept components	PRCT
Drug	D_and_T200_PCT	PRCT	Cell_line.Tx16_D_and_T200	Plate.99	ZNF621	0.75	-0.0115512492183918	pearson	1	Ttest_pvalue	Coefficient_of_eigenassay	SVD_pCMs_only2CTb	NoPrepr	SVD	11376	PRCT-Tx16_D_and_T200	O	Kept components	PRCT
Drug	D_and_T200_PCT	PRCT	Cell_line.Tx16_D_and_T200	Plate.99	ZNF622	0.75	-0.0822919445166209	pearson	1	Ttest_pvalue	Coefficient_of_eigenassay	SVD_pCMs_only2CTb	NoPrepr	SVD	1865	PRCT-Tx16_D_and_T200	O	Kept components	PRCT
Drug	D_and_T200_PCT	PRCT	Cell_line.Tx16_D_and_T200	Plate.99	ZNF623	0.75	-2.43168914537008e-05	pearson	1	Ttest_pvalue	Coefficient_of_eigenassay	SVD_pCMs_only2CTb	NoPrepr	SVD	15306	PRCT-Tx16_D_and_T200	O	Kept components	PRCT
Drug	D_and_T200_PCT	PRCT	Cell_line.Tx16_D_and_T200	Plate.99	ZNF624	0.75	-0.0350645496218503	pearson	1	Ttest_pvalue	Coefficient_of_eigenassay	SVD_pCMs_only2CTb	NoPrepr	SVD	6475	PRCT-Tx16_D_and_T200	O	Kept components	PRCT
Drug	D_and_T200_PCT	PRCT	Cell_line.Tx16_D_and_T200	Plate.99	ZNF625	0.75	-0.0246323698303728	pearson	1	Ttest_pvalue	Coefficient_of_eigenassay	SVD_pCMs_only2CTb	NoPrepr	SVD	8372	PRCT-Tx16_D_and_T200	O	Kept components	PRCT
Drug	D_and_T200_PCT	PRCT	Cell_line.Tx16_D_and_T200	Plate.99	ZNF626	0.75	0.0428721757373747	pearson	1	Ttest_pvalue	Coefficient_of_eigenassay	SVD_pCMs_only2CTb	NoPrepr	SVD	5317	PRCT-Tx16_D_and_T200	O	Kept components	PRCT
Drug	D_and_T200_PCT	PRCT	Cell_line.Tx16_D_and_T200	Plate.99	ZNF627	0.75	0.0404837448333208	pearson	1	Ttest_pvalue	Coefficient_of_eigenassay	SVD_pCMs_only2CTb	NoPrepr	SVD	5642	PRCT-Tx16_D_and_T200	O	Kept components	PRCT
Drug	D_and_T200_PCT	PRCT	Cell_line.Tx16_D_and_T200	Plate.99	ZNF628	0.75	-0.0209239621469354	pearson	1	Ttest_pvalue	Coefficient_of_eigenassay	SVD_pCMs_only2CTb	NoPrepr	SVD	9160	PRCT-Tx16_D_and_T200	O	Kept components	PRCT
Drug	D_and_T200_PCT	PRCT	Cell_line.Tx16_D_and_T200	Plate.99	ZNF629	0.75	0.00134069730849918	pearson	1	Ttest_pvalue	Coefficient_of_eigenassay	SVD_pCMs_only2CTb	NoPrepr	SVD	14581	PRCT-Tx16_D_and_T200	O	Kept components	PRCT
Drug	D_and_T200_PCT	PRCT	Cell_line.Tx16_D_and_T200	Plate.99	ZNF630	0.75	0.0430240909735052	pearson	1	Ttest_pvalue	Coefficient_of_eigenassay	SVD_pCMs_only2CTb	NoPrepr	SVD	5297	PRCT-Tx16_D_and_T200	O	Kept components	PRCT
Drug	D_and_T200_PCT	PRCT	Cell_line.Tx16_D_and_T200	Plate.99	ZNF638	0.75	-0.0967032420875692	pearson	1	Ttest_pvalue	Coefficient_of_eigenassay	SVD_pCMs_only2CTb	NoPrepr	SVD	1327	PRCT-Tx16_D_and_T200	O	Kept components	PRCT
Drug	D_and_T200_PCT	PRCT	Cell_line.Tx16_D_and_T200	Plate.99	ZNF639	0.75	-0.0229086983964361	pearson	1	Ttest_pvalue	Coefficient_of_eigenassay	SVD_pCMs_only2CTb	NoPrepr	SVD	8725	PRCT-Tx16_D_and_T200	O	Kept components	PRCT
Drug	D_and_T200_PCT	PRCT	Cell_line.Tx16_D_and_T200	Plate.99	ZNF641	0.75	-0.0315850381006167	pearson	1	Ttest_pvalue	Coefficient_of_eigenassay	SVD_pCMs_only2CTb	NoPrepr	SVD	7084	PRCT-Tx16_D_and_T200	O	Kept components	PRCT
Drug	D_and_T200_PCT	PRCT	Cell_line.Tx16_D_and_T200	Plate.99	ZNF644	0.75	-0.00889200930996754	pearson	1	Ttest_pvalue	Coefficient_of_eigenassay	SVD_pCMs_only2CTb	NoPrepr	SVD	12103	PRCT-Tx16_D_and_T200	O	Kept components	PRCT
Drug	D_and_T200_PCT	PRCT	Cell_line.Tx16_D_and_T200	Plate.99	ZNF646	0.75	0.0553725716688183	pearson	1	Ttest_pvalue	Coefficient_of_eigenassay	SVD_pCMs_only2CTb	NoPrepr	SVD	3823	PRCT-Tx16_D_and_T200	O	Kept components	PRCT
Drug	D_and_T200_PCT	PRCT	Cell_line.Tx16_D_and_T200	Plate.99	ZNF649	0.75	-0.0330800828745534	pearson	1	Ttest_pvalue	Coefficient_of_eigenassay	SVD_pCMs_only2CTb	NoPrepr	SVD	6816	PRCT-Tx16_D_and_T200	O	Kept components	PRCT
Drug	D_and_T200_PCT	PRCT	Cell_line.Tx16_D_and_T200	Plate.99	ZNF652	0.75	0.0171675873610652	pearson	1	Ttest_pvalue	Coefficient_of_eigenassay	SVD_pCMs_only2CTb	NoPrepr	SVD	9989	PRCT-Tx16_D_and_T200	O	Kept components	PRCT
Drug	D_and_T200_PCT	PRCT	Cell_line.Tx16_D_and_T200	Plate.99	ZNF653	0.75	0.00238823132693381	pearson	1	Ttest_pvalue	Coefficient_of_eigenassay	SVD_pCMs_only2CTb	NoPrepr	SVD	14130	PRCT-Tx16_D_and_T200	O	Kept components	PRCT
Drug	D_and_T200_PCT	PRCT	Cell_line.Tx16_D_and_T200	Plate.99	ZNF654	0.75	-0.0305011652754847	pearson	1	Ttest_pvalue	Coefficient_of_eigenassay	SVD_pCMs_only2CTb	NoPrepr	SVD	7274	PRCT-Tx16_D_and_T200	O	Kept components	PRCT
Drug	D_and_T200_PCT	PRCT	Cell_line.Tx16_D_and_T200	Plate.99	ZNF655	0.75	-0.0133213322015021	pearson	1	Ttest_pvalue	Coefficient_of_eigenassay	SVD_pCMs_only2CTb	NoPrepr	SVD	10910	PRCT-Tx16_D_and_T200	O	Kept components	PRCT
Drug	D_and_T200_PCT	PRCT	Cell_line.Tx16_D_and_T200	Plate.99	ZNF658	0.75	-0.0139787310150329	pearson	1	Ttest_pvalue	Coefficient_of_eigenassay	SVD_pCMs_only2CTb	NoPrepr	SVD	10765	PRCT-Tx16_D_and_T200	O	Kept components	PRCT
Drug	D_and_T200_PCT	PRCT	Cell_line.Tx16_D_and_T200	Plate.99	ZNF660	0.75	0.0125317718788316	pearson	1	Ttest_pvalue	Coefficient_of_eigenassay	SVD_pCMs_only2CTb	NoPrepr	SVD	11118	PRCT-Tx16_D_and_T200	O	Kept components	PRCT
Drug	D_and_T200_PCT	PRCT	Cell_line.Tx16_D_and_T200	Plate.99	ZNF662	0.75	-0.0249051398845188	pearson	1	Ttest_pvalue	Coefficient_of_eigenassay	SVD_pCMs_only2CTb	NoPrepr	SVD	8320	PRCT-Tx16_D_and_T200	O	Kept components	PRCT
Drug	D_and_T200_PCT	PRCT	Cell_line.Tx16_D_and_T200	Plate.99	ZNF664	0.75	-0.0627905091117204	pearson	1	Ttest_pvalue	Coefficient_of_eigenassay	SVD_pCMs_only2CTb	NoPrepr	SVD	3126	PRCT-Tx16_D_and_T200	O	Kept components	PRCT
Drug	D_and_T200_PCT	PRCT	Cell_line.Tx16_D_and_T200	Plate.99	ZNF665	0.75	0.0275478945548467	pearson	1	Ttest_pvalue	Coefficient_of_eigenassay	SVD_pCMs_only2CTb	NoPrepr	SVD	7808	PRCT-Tx16_D_and_T200	O	Kept components	PRCT
Drug	D_and_T200_PCT	PRCT	Cell_line.Tx16_D_and_T200	Plate.99	ZNF667	0.75	0.03481485640397	pearson	1	Ttest_pvalue	Coefficient_of_eigenassay	SVD_pCMs_only2CTb	NoPrepr	SVD	6517	PRCT-Tx16_D_and_T200	O	Kept components	PRCT
Drug	D_and_T200_PCT	PRCT	Cell_line.Tx16_D_and_T200	Plate.99	ZNF668	0.75	0.00943149591615701	pearson	1	Ttest_pvalue	Coefficient_of_eigenassay	SVD_pCMs_only2CTb	NoPrepr	SVD	11944	PRCT-Tx16_D_and_T200	O	Kept components	PRCT
Drug	D_and_T200_PCT	PRCT	Cell_line.Tx16_D_and_T200	Plate.99	ZNF669	0.75	0.0035143174330712	pearson	1	Ttest_pvalue	Coefficient_of_eigenassay	SVD_pCMs_only2CTb	NoPrepr	SVD	13714	PRCT-Tx16_D_and_T200	O	Kept components	PRCT
Drug	D_and_T200_PCT	PRCT	Cell_line.Tx16_D_and_T200	Plate.99	ZNF670	0.75	-0.0368529160891989	pearson	1	Ttest_pvalue	Coefficient_of_eigenassay	SVD_pCMs_only2CTb	NoPrepr	SVD	6190	PRCT-Tx16_D_and_T200	O	Kept components	PRCT
Drug	D_and_T200_PCT	PRCT	Cell_line.Tx16_D_and_T200	Plate.99	ZNF671	0.75	-0.010133670769397	pearson	1	Ttest_pvalue	Coefficient_of_eigenassay	SVD_pCMs_only2CTb	NoPrepr	SVD	11743	PRCT-Tx16_D_and_T200	O	Kept components	PRCT
Drug	D_and_T200_PCT	PRCT	Cell_line.Tx16_D_and_T200	Plate.99	ZNF672	0.75	0.00712858622805263	pearson	1	Ttest_pvalue	Coefficient_of_eigenassay	SVD_pCMs_only2CTb	NoPrepr	SVD	12620	PRCT-Tx16_D_and_T200	O	Kept components	PRCT
Drug	D_and_T200_PCT	PRCT	Cell_line.Tx16_D_and_T200	Plate.99	ZNF674	0.75	-0.0367060513239064	pearson	1	Ttest_pvalue	Coefficient_of_eigenassay	SVD_pCMs_only2CTb	NoPrepr	SVD	6217	PRCT-Tx16_D_and_T200	O	Kept components	PRCT
Drug	D_and_T200_PCT	PRCT	Cell_line.Tx16_D_and_T200	Plate.99	ZNF675	0.75	0.0360421822207468	pearson	1	Ttest_pvalue	Coefficient_of_eigenassay	SVD_pCMs_only2CTb	NoPrepr	SVD	6314	PRCT-Tx16_D_and_T200	O	Kept components	PRCT
Drug	D_and_T200_PCT	PRCT	Cell_line.Tx16_D_and_T200	Plate.99	ZNF677	0.75	-0.00298832663526473	pearson	1	Ttest_pvalue	Coefficient_of_eigenassay	SVD_pCMs_only2CTb	NoPrepr	SVD	13918	PRCT-Tx16_D_and_T200	O	Kept components	PRCT
Drug	D_and_T200_PCT	PRCT	Cell_line.Tx16_D_and_T200	Plate.99	ZNF678	0.75	-0.0431731642661593	pearson	1	Ttest_pvalue	Coefficient_of_eigenassay	SVD_pCMs_only2CTb	NoPrepr	SVD	5284	PRCT-Tx16_D_and_T200	O	Kept components	PRCT
Drug	D_and_T200_PCT	PRCT	Cell_line.Tx16_D_and_T200	Plate.99	ZNF680	0.75	-0.0126019027881085	pearson	1	Ttest_pvalue	Coefficient_of_eigenassay	SVD_pCMs_only2CTb	NoPrepr	SVD	11094	PRCT-Tx16_D_and_T200	O	Kept components	PRCT
Drug	D_and_T200_PCT	PRCT	Cell_line.Tx16_D_and_T200	Plate.99	ZNF681	0.75	0.0452273067080371	pearson	1	Ttest_pvalue	Coefficient_of_eigenassay	SVD_pCMs_only2CTb	NoPrepr	SVD	5009	PRCT-Tx16_D_and_T200	O	Kept components	PRCT
Drug	D_and_T200_PCT	PRCT	Cell_line.Tx16_D_and_T200	Plate.99	ZNF682	0.75	0.00263332965023915	pearson	1	Ttest_pvalue	Coefficient_of_eigenassay	SVD_pCMs_only2CTb	NoPrepr	SVD	14047	PRCT-Tx16_D_and_T200	O	Kept components	PRCT
Drug	D_and_T200_PCT	PRCT	Cell_line.Tx16_D_and_T200	Plate.99	ZNF684	0.75	-0.0134980640224035	pearson	1	Ttest_pvalue	Coefficient_of_eigenassay	SVD_pCMs_only2CTb	NoPrepr	SVD	10874	PRCT-Tx16_D_and_T200	O	Kept components	PRCT
Drug	D_and_T200_PCT	PRCT	Cell_line.Tx16_D_and_T200	Plate.99	ZNF687	0.75	0.0760493815804095	pearson	1	Ttest_pvalue	Coefficient_of_eigenassay	SVD_pCMs_only2CTb	NoPrepr	SVD	2187	PRCT-Tx16_D_and_T200	O	Kept components	PRCT
Drug	D_and_T200_PCT	PRCT	Cell_line.Tx16_D_and_T200	Plate.99	ZNF688	0.75	-0.0532897362922075	pearson	1	Ttest_pvalue	Coefficient_of_eigenassay	SVD_pCMs_only2CTb	NoPrepr	SVD	4044	PRCT-Tx16_D_and_T200	O	Kept components	PRCT
Drug	D_and_T200_PCT	PRCT	Cell_line.Tx16_D_and_T200	Plate.99	ZNF689	0.75	0.0259944855263343	pearson	1	Ttest_pvalue	Coefficient_of_eigenassay	SVD_pCMs_only2CTb	NoPrepr	SVD	8096	PRCT-Tx16_D_and_T200	O	Kept components	PRCT
Drug	D_and_T200_PCT	PRCT	Cell_line.Tx16_D_and_T200	Plate.99	ZNF69	0.75	-0.10417037562892	pearson	1	Ttest_pvalue	Coefficient_of_eigenassay	SVD_pCMs_only2CTb	NoPrepr	SVD	1107	PRCT-Tx16_D_and_T200	O	Kept components	PRCT
Drug	D_and_T200_PCT	PRCT	Cell_line.Tx16_D_and_T200	Plate.99	ZNF691	0.75	0.0123861700570469	pearson	1	Ttest_pvalue	Coefficient_of_eigenassay	SVD_pCMs_only2CTb	NoPrepr	SVD	11161	PRCT-Tx16_D_and_T200	O	Kept components	PRCT
Drug	D_and_T200_PCT	PRCT	Cell_line.Tx16_D_and_T200	Plate.99	ZNF692	0.75	-0.0590217824470401	pearson	1	Ttest_pvalue	Coefficient_of_eigenassay	SVD_pCMs_only2CTb	NoPrepr	SVD	3461	PRCT-Tx16_D_and_T200	O	Kept components	PRCT
Drug	D_and_T200_PCT	PRCT	Cell_line.Tx16_D_and_T200	Plate.99	ZNF695	0.75	-0.0108026002266859	pearson	1	Ttest_pvalue	Coefficient_of_eigenassay	SVD_pCMs_only2CTb	NoPrepr	SVD	11560	PRCT-Tx16_D_and_T200	O	Kept components	PRCT
Drug	D_and_T200_PCT	PRCT	Cell_line.Tx16_D_and_T200	Plate.99	ZNF696	0.75	0.0187940496275248	pearson	1	Ttest_pvalue	Coefficient_of_eigenassay	SVD_pCMs_only2CTb	NoPrepr	SVD	9605	PRCT-Tx16_D_and_T200	O	Kept components	PRCT
Drug	D_and_T200_PCT	PRCT	Cell_line.Tx16_D_and_T200	Plate.99	ZNF697	0.75	-0.000942947938873604	pearson	1	Ttest_pvalue	Coefficient_of_eigenassay	SVD_pCMs_only2CTb	NoPrepr	SVD	14773	PRCT-Tx16_D_and_T200	O	Kept components	PRCT
Drug	D_and_T200_PCT	PRCT	Cell_line.Tx16_D_and_T200	Plate.99	ZNF699	0.75	-0.00856846011192206	pearson	1	Ttest_pvalue	Coefficient_of_eigenassay	SVD_pCMs_only2CTb	NoPrepr	SVD	12193	PRCT-Tx16_D_and_T200	O	Kept components	PRCT
Drug	D_and_T200_PCT	PRCT	Cell_line.Tx16_D_and_T200	Plate.99	ZNF7	0.75	-0.012151759909869	pearson	1	Ttest_pvalue	Coefficient_of_eigenassay	SVD_pCMs_only2CTb	NoPrepr	SVD	11226	PRCT-Tx16_D_and_T200	O	Kept components	PRCT
Drug	D_and_T200_PCT	PRCT	Cell_line.Tx16_D_and_T200	Plate.99	ZNF70	0.75	0.0611579034953588	pearson	1	Ttest_pvalue	Coefficient_of_eigenassay	SVD_pCMs_only2CTb	NoPrepr	SVD	3259	PRCT-Tx16_D_and_T200	O	Kept components	PRCT
Drug	D_and_T200_PCT	PRCT	Cell_line.Tx16_D_and_T200	Plate.99	ZNF700	0.75	-0.0427036363516155	pearson	1	Ttest_pvalue	Coefficient_of_eigenassay	SVD_pCMs_only2CTb	NoPrepr	SVD	5344	PRCT-Tx16_D_and_T200	O	Kept components	PRCT
Drug	D_and_T200_PCT	PRCT	Cell_line.Tx16_D_and_T200	Plate.99	ZNF701	0.75	-0.23249215755567	pearson	1	Ttest_pvalue	Coefficient_of_eigenassay	SVD_pCMs_only2CTb	NoPrepr	SVD	119	PRCT-Tx16_D_and_T200	O	Kept components	PRCT
Drug	D_and_T200_PCT	PRCT	Cell_line.Tx16_D_and_T200	Plate.99	ZNF703	0.75	-0.0603841786521123	pearson	1	Ttest_pvalue	Coefficient_of_eigenassay	SVD_pCMs_only2CTb	NoPrepr	SVD	3339	PRCT-Tx16_D_and_T200	O	Kept components	PRCT
Drug	D_and_T200_PCT	PRCT	Cell_line.Tx16_D_and_T200	Plate.99	ZNF704	0.75	0.0656644247467108	pearson	1	Ttest_pvalue	Coefficient_of_eigenassay	SVD_pCMs_only2CTb	NoPrepr	SVD	2887	PRCT-Tx16_D_and_T200	O	Kept components	PRCT
Drug	D_and_T200_PCT	PRCT	Cell_line.Tx16_D_and_T200	Plate.99	ZNF706	0.75	-0.0123570879931241	pearson	1	Ttest_pvalue	Coefficient_of_eigenassay	SVD_pCMs_only2CTb	NoPrepr	SVD	11168	PRCT-Tx16_D_and_T200	O	Kept components	PRCT
Drug	D_and_T200_PCT	PRCT	Cell_line.Tx16_D_and_T200	Plate.99	ZNF708	0.75	0.033161200135959	pearson	1	Ttest_pvalue	Coefficient_of_eigenassay	SVD_pCMs_only2CTb	NoPrepr	SVD	6802	PRCT-Tx16_D_and_T200	O	Kept components	PRCT
Drug	D_and_T200_PCT	PRCT	Cell_line.Tx16_D_and_T200	Plate.99	ZNF709	0.75	0.0424408876728886	pearson	1	Ttest_pvalue	Coefficient_of_eigenassay	SVD_pCMs_only2CTb	NoPrepr	SVD	5377	PRCT-Tx16_D_and_T200	O	Kept components	PRCT
Drug	D_and_T200_PCT	PRCT	Cell_line.Tx16_D_and_T200	Plate.99	ZNF71	0.75	0.0552094223671978	pearson	1	Ttest_pvalue	Coefficient_of_eigenassay	SVD_pCMs_only2CTb	NoPrepr	SVD	3843	PRCT-Tx16_D_and_T200	O	Kept components	PRCT
Drug	D_and_T200_PCT	PRCT	Cell_line.Tx16_D_and_T200	Plate.99	ZNF710	0.75	0.0225136754936845	pearson	1	Ttest_pvalue	Coefficient_of_eigenassay	SVD_pCMs_only2CTb	NoPrepr	SVD	8811	PRCT-Tx16_D_and_T200	O	Kept components	PRCT
Drug	D_and_T200_PCT	PRCT	Cell_line.Tx16_D_and_T200	Plate.99	ZNF711	0.75	-0.0921338497298917	pearson	1	Ttest_pvalue	Coefficient_of_eigenassay	SVD_pCMs_only2CTb	NoPrepr	SVD	1487	PRCT-Tx16_D_and_T200	O	Kept components	PRCT
Drug	D_and_T200_PCT	PRCT	Cell_line.Tx16_D_and_T200	Plate.99	ZNF713	0.75	-0.00331540499251459	pearson	1	Ttest_pvalue	Coefficient_of_eigenassay	SVD_pCMs_only2CTb	NoPrepr	SVD	13785	PRCT-Tx16_D_and_T200	O	Kept components	PRCT
Drug	D_and_T200_PCT	PRCT	Cell_line.Tx16_D_and_T200	Plate.99	ZNF714	0.75	0.0197900574599589	pearson	1	Ttest_pvalue	Coefficient_of_eigenassay	SVD_pCMs_only2CTb	NoPrepr	SVD	9400	PRCT-Tx16_D_and_T200	O	Kept components	PRCT
Drug	D_and_T200_PCT	PRCT	Cell_line.Tx16_D_and_T200	Plate.99	ZNF717	0.75	-0.00495563491501519	pearson	1	Ttest_pvalue	Coefficient_of_eigenassay	SVD_pCMs_only2CTb	NoPrepr	SVD	13281	PRCT-Tx16_D_and_T200	O	Kept components	PRCT
Drug	D_and_T200_PCT	PRCT	Cell_line.Tx16_D_and_T200	Plate.99	ZNF718	0.75	-0.00733607702776021	pearson	1	Ttest_pvalue	Coefficient_of_eigenassay	SVD_pCMs_only2CTb	NoPrepr	SVD	12550	PRCT-Tx16_D_and_T200	O	Kept components	PRCT
Drug	D_and_T200_PCT	PRCT	Cell_line.Tx16_D_and_T200	Plate.99	ZNF720	0.75	-0.0099995820053211	pearson	1	Ttest_pvalue	Coefficient_of_eigenassay	SVD_pCMs_only2CTb	NoPrepr	SVD	11782	PRCT-Tx16_D_and_T200	O	Kept components	PRCT
Drug	D_and_T200_PCT	PRCT	Cell_line.Tx16_D_and_T200	Plate.99	ZNF721	0.75	-0.0846542855321072	pearson	1	Ttest_pvalue	Coefficient_of_eigenassay	SVD_pCMs_only2CTb	NoPrepr	SVD	1767	PRCT-Tx16_D_and_T200	O	Kept components	PRCT
Drug	D_and_T200_PCT	PRCT	Cell_line.Tx16_D_and_T200	Plate.99	ZNF730	0.75	-0.00874932362818441	pearson	1	Ttest_pvalue	Coefficient_of_eigenassay	SVD_pCMs_only2CTb	NoPrepr	SVD	12142	PRCT-Tx16_D_and_T200	O	Kept components	PRCT
Drug	D_and_T200_PCT	PRCT	Cell_line.Tx16_D_and_T200	Plate.99	ZNF732	0.75	0.00309759952181016	pearson	1	Ttest_pvalue	Coefficient_of_eigenassay	SVD_pCMs_only2CTb	NoPrepr	SVD	13873	PRCT-Tx16_D_and_T200	O	Kept components	PRCT
Drug	D_and_T200_PCT	PRCT	Cell_line.Tx16_D_and_T200	Plate.99	ZNF736	0.75	-0.0131166354967455	pearson	1	Ttest_pvalue	Coefficient_of_eigenassay	SVD_pCMs_only2CTb	NoPrepr	SVD	10965	PRCT-Tx16_D_and_T200	O	Kept components	PRCT
Drug	D_and_T200_PCT	PRCT	Cell_line.Tx16_D_and_T200	Plate.99	ZNF737	0.75	-0.0164132671892304	pearson	1	Ttest_pvalue	Coefficient_of_eigenassay	SVD_pCMs_only2CTb	NoPrepr	SVD	10171	PRCT-Tx16_D_and_T200	O	Kept components	PRCT
Drug	D_and_T200_PCT	PRCT	Cell_line.Tx16_D_and_T200	Plate.99	ZNF74	0.75	0.0602219763958061	pearson	1	Ttest_pvalue	Coefficient_of_eigenassay	SVD_pCMs_only2CTb	NoPrepr	SVD	3355	PRCT-Tx16_D_and_T200	O	Kept components	PRCT
Drug	D_and_T200_PCT	PRCT	Cell_line.Tx16_D_and_T200	Plate.99	ZNF740	0.75	0.0303338659113794	pearson	1	Ttest_pvalue	Coefficient_of_eigenassay	SVD_pCMs_only2CTb	NoPrepr	SVD	7303	PRCT-Tx16_D_and_T200	O	Kept components	PRCT
Drug	D_and_T200_PCT	PRCT	Cell_line.Tx16_D_and_T200	Plate.99	ZNF746	0.75	0.0445285625928896	pearson	1	Ttest_pvalue	Coefficient_of_eigenassay	SVD_pCMs_only2CTb	NoPrepr	SVD	5099	PRCT-Tx16_D_and_T200	O	Kept components	PRCT
Drug	D_and_T200_PCT	PRCT	Cell_line.Tx16_D_and_T200	Plate.99	ZNF747	0.75	-0.0239648044837694	pearson	1	Ttest_pvalue	Coefficient_of_eigenassay	SVD_pCMs_only2CTb	NoPrepr	SVD	8494	PRCT-Tx16_D_and_T200	O	Kept components	PRCT
Drug	D_and_T200_PCT	PRCT	Cell_line.Tx16_D_and_T200	Plate.99	ZNF749	0.75	-0.131523398983016	pearson	1	Ttest_pvalue	Coefficient_of_eigenassay	SVD_pCMs_only2CTb	NoPrepr	SVD	616	PRCT-Tx16_D_and_T200	O	Kept components	PRCT
Drug	D_and_T200_PCT	PRCT	Cell_line.Tx16_D_and_T200	Plate.99	ZNF750	0.75	-0.0483007141949219	pearson	1	Ttest_pvalue	Coefficient_of_eigenassay	SVD_pCMs_only2CTb	NoPrepr	SVD	4625	PRCT-Tx16_D_and_T200	O	Kept components	PRCT
Drug	D_and_T200_PCT	PRCT	Cell_line.Tx16_D_and_T200	Plate.99	ZNF75A	0.75	-0.00824767763388502	pearson	1	Ttest_pvalue	Coefficient_of_eigenassay	SVD_pCMs_only2CTb	NoPrepr	SVD	12290	PRCT-Tx16_D_and_T200	O	Kept components	PRCT
Drug	D_and_T200_PCT	PRCT	Cell_line.Tx16_D_and_T200	Plate.99	ZNF75D	0.75	0.0506307397556495	pearson	1	Ttest_pvalue	Coefficient_of_eigenassay	SVD_pCMs_only2CTb	NoPrepr	SVD	4361	PRCT-Tx16_D_and_T200	O	Kept components	PRCT
Drug	D_and_T200_PCT	PRCT	Cell_line.Tx16_D_and_T200	Plate.99	ZNF76	0.75	0.0527560446574188	pearson	1	Ttest_pvalue	Coefficient_of_eigenassay	SVD_pCMs_only2CTb	NoPrepr	SVD	4101	PRCT-Tx16_D_and_T200	O	Kept components	PRCT
Drug	D_and_T200_PCT	PRCT	Cell_line.Tx16_D_and_T200	Plate.99	ZNF761	0.75	-0.187117861641946	pearson	1	Ttest_pvalue	Coefficient_of_eigenassay	SVD_pCMs_only2CTb	NoPrepr	SVD	232	PRCT-Tx16_D_and_T200	O	Kept components	PRCT
Drug	D_and_T200_PCT	PRCT	Cell_line.Tx16_D_and_T200	Plate.99	ZNF763	0.75	0.00948621832096361	pearson	1	Ttest_pvalue	Coefficient_of_eigenassay	SVD_pCMs_only2CTb	NoPrepr	SVD	11930	PRCT-Tx16_D_and_T200	O	Kept components	PRCT
Drug	D_and_T200_PCT	PRCT	Cell_line.Tx16_D_and_T200	Plate.99	ZNF764	0.75	-0.0765166661509001	pearson	1	Ttest_pvalue	Coefficient_of_eigenassay	SVD_pCMs_only2CTb	NoPrepr	SVD	2165	PRCT-Tx16_D_and_T200	O	Kept components	PRCT
Drug	D_and_T200_PCT	PRCT	Cell_line.Tx16_D_and_T200	Plate.99	ZNF765	0.75	0.0447376200093598	pearson	1	Ttest_pvalue	Coefficient_of_eigenassay	SVD_pCMs_only2CTb	NoPrepr	SVD	5072	PRCT-Tx16_D_and_T200	O	Kept components	PRCT
Drug	D_and_T200_PCT	PRCT	Cell_line.Tx16_D_and_T200	Plate.99	ZNF766	0.75	-0.0036738832963421	pearson	1	Ttest_pvalue	Coefficient_of_eigenassay	SVD_pCMs_only2CTb	NoPrepr	SVD	13663	PRCT-Tx16_D_and_T200	O	Kept components	PRCT
Drug	D_and_T200_PCT	PRCT	Cell_line.Tx16_D_and_T200	Plate.99	ZNF768	0.75	0.0534992649271554	pearson	1	Ttest_pvalue	Coefficient_of_eigenassay	SVD_pCMs_only2CTb	NoPrepr	SVD	4020	PRCT-Tx16_D_and_T200	O	Kept components	PRCT
Drug	D_and_T200_PCT	PRCT	Cell_line.Tx16_D_and_T200	Plate.99	ZNF77	0.75	0.0426298754346875	pearson	1	Ttest_pvalue	Coefficient_of_eigenassay	SVD_pCMs_only2CTb	NoPrepr	SVD	5353	PRCT-Tx16_D_and_T200	O	Kept components	PRCT
Drug	D_and_T200_PCT	PRCT	Cell_line.Tx16_D_and_T200	Plate.99	ZNF770	0.75	-0.0559786433554113	pearson	1	Ttest_pvalue	Coefficient_of_eigenassay	SVD_pCMs_only2CTb	NoPrepr	SVD	3761	PRCT-Tx16_D_and_T200	O	Kept components	PRCT
Drug	D_and_T200_PCT	PRCT	Cell_line.Tx16_D_and_T200	Plate.99	ZNF771	0.75	-0.0296480904881735	pearson	1	Ttest_pvalue	Coefficient_of_eigenassay	SVD_pCMs_only2CTb	NoPrepr	SVD	7421	PRCT-Tx16_D_and_T200	O	Kept components	PRCT
Drug	D_and_T200_PCT	PRCT	Cell_line.Tx16_D_and_T200	Plate.99	ZNF772	0.75	0.00385436794338854	pearson	1	Ttest_pvalue	Coefficient_of_eigenassay	SVD_pCMs_only2CTb	NoPrepr	SVD	13609	PRCT-Tx16_D_and_T200	O	Kept components	PRCT
Drug	D_and_T200_PCT	PRCT	Cell_line.Tx16_D_and_T200	Plate.99	ZNF773	0.75	-0.0508911678585184	pearson	1	Ttest_pvalue	Coefficient_of_eigenassay	SVD_pCMs_only2CTb	NoPrepr	SVD	4333	PRCT-Tx16_D_and_T200	O	Kept components	PRCT
Drug	D_and_T200_PCT	PRCT	Cell_line.Tx16_D_and_T200	Plate.99	ZNF774	0.75	-0.0228974558901268	pearson	1	Ttest_pvalue	Coefficient_of_eigenassay	SVD_pCMs_only2CTb	NoPrepr	SVD	8728	PRCT-Tx16_D_and_T200	O	Kept components	PRCT
Drug	D_and_T200_PCT	PRCT	Cell_line.Tx16_D_and_T200	Plate.99	ZNF775	0.75	-0.0593485622697821	pearson	1	Ttest_pvalue	Coefficient_of_eigenassay	SVD_pCMs_only2CTb	NoPrepr	SVD	3434	PRCT-Tx16_D_and_T200	O	Kept components	PRCT
Drug	D_and_T200_PCT	PRCT	Cell_line.Tx16_D_and_T200	Plate.99	ZNF776	0.75	0.0310471429530557	pearson	1	Ttest_pvalue	Coefficient_of_eigenassay	SVD_pCMs_only2CTb	NoPrepr	SVD	7177	PRCT-Tx16_D_and_T200	O	Kept components	PRCT
Drug	D_and_T200_PCT	PRCT	Cell_line.Tx16_D_and_T200	Plate.99	ZNF777	0.75	0.0324798614000899	pearson	1	Ttest_pvalue	Coefficient_of_eigenassay	SVD_pCMs_only2CTb	NoPrepr	SVD	6935	PRCT-Tx16_D_and_T200	O	Kept components	PRCT
Drug	D_and_T200_PCT	PRCT	Cell_line.Tx16_D_and_T200	Plate.99	ZNF778	0.75	0.0170487616047912	pearson	1	Ttest_pvalue	Coefficient_of_eigenassay	SVD_pCMs_only2CTb	NoPrepr	SVD	10016	PRCT-Tx16_D_and_T200	O	Kept components	PRCT
Drug	D_and_T200_PCT	PRCT	Cell_line.Tx16_D_and_T200	Plate.99	ZNF780A	0.75	-0.0282642154365681	pearson	1	Ttest_pvalue	Coefficient_of_eigenassay	SVD_pCMs_only2CTb	NoPrepr	SVD	7676	PRCT-Tx16_D_and_T200	O	Kept components	PRCT
Drug	D_and_T200_PCT	PRCT	Cell_line.Tx16_D_and_T200	Plate.99	ZNF780B	0.75	0.0456979274032187	pearson	1	Ttest_pvalue	Coefficient_of_eigenassay	SVD_pCMs_only2CTb	NoPrepr	SVD	4948	PRCT-Tx16_D_and_T200	O	Kept components	PRCT
Drug	D_and_T200_PCT	PRCT	Cell_line.Tx16_D_and_T200	Plate.99	ZNF781	0.75	0.0229781822243247	pearson	1	Ttest_pvalue	Coefficient_of_eigenassay	SVD_pCMs_only2CTb	NoPrepr	SVD	8708	PRCT-Tx16_D_and_T200	O	Kept components	PRCT
Drug	D_and_T200_PCT	PRCT	Cell_line.Tx16_D_and_T200	Plate.99	ZNF782	0.75	-0.076837139785687	pearson	1	Ttest_pvalue	Coefficient_of_eigenassay	SVD_pCMs_only2CTb	NoPrepr	SVD	2151	PRCT-Tx16_D_and_T200	O	Kept components	PRCT
Drug	D_and_T200_PCT	PRCT	Cell_line.Tx16_D_and_T200	Plate.99	ZNF783	0.75	0.0333173515233557	pearson	1	Ttest_pvalue	Coefficient_of_eigenassay	SVD_pCMs_only2CTb	NoPrepr	SVD	6776	PRCT-Tx16_D_and_T200	O	Kept components	PRCT
Drug	D_and_T200_PCT	PRCT	Cell_line.Tx16_D_and_T200	Plate.99	ZNF784	0.75	-0.0577614572947228	pearson	1	Ttest_pvalue	Coefficient_of_eigenassay	SVD_pCMs_only2CTb	NoPrepr	SVD	3593	PRCT-Tx16_D_and_T200	O	Kept components	PRCT
Drug	D_and_T200_PCT	PRCT	Cell_line.Tx16_D_and_T200	Plate.99	ZNF785	0.75	-0.0293124066803718	pearson	1	Ttest_pvalue	Coefficient_of_eigenassay	SVD_pCMs_only2CTb	NoPrepr	SVD	7493	PRCT-Tx16_D_and_T200	O	Kept components	PRCT
Drug	D_and_T200_PCT	PRCT	Cell_line.Tx16_D_and_T200	Plate.99	ZNF786	0.75	0.00101794599545036	pearson	1	Ttest_pvalue	Coefficient_of_eigenassay	SVD_pCMs_only2CTb	NoPrepr	SVD	14728	PRCT-Tx16_D_and_T200	O	Kept components	PRCT
Drug	D_and_T200_PCT	PRCT	Cell_line.Tx16_D_and_T200	Plate.99	ZNF787	0.75	-0.0243555613870791	pearson	1	Ttest_pvalue	Coefficient_of_eigenassay	SVD_pCMs_only2CTb	NoPrepr	SVD	8413	PRCT-Tx16_D_and_T200	O	Kept components	PRCT
Drug	D_and_T200_PCT	PRCT	Cell_line.Tx16_D_and_T200	Plate.99	ZNF789	0.75	-0.0103098513965385	pearson	1	Ttest_pvalue	Coefficient_of_eigenassay	SVD_pCMs_only2CTb	NoPrepr	SVD	11696	PRCT-Tx16_D_and_T200	O	Kept components	PRCT
Drug	D_and_T200_PCT	PRCT	Cell_line.Tx16_D_and_T200	Plate.99	ZNF79	0.75	0.024753904436816	pearson	1	Ttest_pvalue	Coefficient_of_eigenassay	SVD_pCMs_only2CTb	NoPrepr	SVD	8355	PRCT-Tx16_D_and_T200	O	Kept components	PRCT
Drug	D_and_T200_PCT	PRCT	Cell_line.Tx16_D_and_T200	Plate.99	ZNF790	0.75	-0.0399564261062428	pearson	1	Ttest_pvalue	Coefficient_of_eigenassay	SVD_pCMs_only2CTb	NoPrepr	SVD	5721	PRCT-Tx16_D_and_T200	O	Kept components	PRCT
Drug	D_and_T200_PCT	PRCT	Cell_line.Tx16_D_and_T200	Plate.99	ZNF791	0.75	-0.0902341480952265	pearson	1	Ttest_pvalue	Coefficient_of_eigenassay	SVD_pCMs_only2CTb	NoPrepr	SVD	1556	PRCT-Tx16_D_and_T200	O	Kept components	PRCT
Drug	D_and_T200_PCT	PRCT	Cell_line.Tx16_D_and_T200	Plate.99	ZNF792	0.75	0.0450410301337314	pearson	1	Ttest_pvalue	Coefficient_of_eigenassay	SVD_pCMs_only2CTb	NoPrepr	SVD	5037	PRCT-Tx16_D_and_T200	O	Kept components	PRCT
Drug	D_and_T200_PCT	PRCT	Cell_line.Tx16_D_and_T200	Plate.99	ZNF793	0.75	-0.0379225382332851	pearson	1	Ttest_pvalue	Coefficient_of_eigenassay	SVD_pCMs_only2CTb	NoPrepr	SVD	6024	PRCT-Tx16_D_and_T200	O	Kept components	PRCT
Drug	D_and_T200_PCT	PRCT	Cell_line.Tx16_D_and_T200	Plate.99	ZNF799	0.75	-0.0547891270681628	pearson	1	Ttest_pvalue	Coefficient_of_eigenassay	SVD_pCMs_only2CTb	NoPrepr	SVD	3897	PRCT-Tx16_D_and_T200	O	Kept components	PRCT
Drug	D_and_T200_PCT	PRCT	Cell_line.Tx16_D_and_T200	Plate.99	ZNF8	0.75	0.0341347371585199	pearson	1	Ttest_pvalue	Coefficient_of_eigenassay	SVD_pCMs_only2CTb	NoPrepr	SVD	6634	PRCT-Tx16_D_and_T200	O	Kept components	PRCT
Drug	D_and_T200_PCT	PRCT	Cell_line.Tx16_D_and_T200	Plate.99	ZNF800	0.75	-0.0383819100840925	pearson	1	Ttest_pvalue	Coefficient_of_eigenassay	SVD_pCMs_only2CTb	NoPrepr	SVD	5949	PRCT-Tx16_D_and_T200	O	Kept components	PRCT
Drug	D_and_T200_PCT	PRCT	Cell_line.Tx16_D_and_T200	Plate.99	ZNF804A	0.75	-0.00117307736528809	pearson	1	Ttest_pvalue	Coefficient_of_eigenassay	SVD_pCMs_only2CTb	NoPrepr	SVD	14668	PRCT-Tx16_D_and_T200	O	Kept components	PRCT
Drug	D_and_T200_PCT	PRCT	Cell_line.Tx16_D_and_T200	Plate.99	ZNF805	0.75	-0.011197999306874	pearson	1	Ttest_pvalue	Coefficient_of_eigenassay	SVD_pCMs_only2CTb	NoPrepr	SVD	11460	PRCT-Tx16_D_and_T200	O	Kept components	PRCT
Drug	D_and_T200_PCT	PRCT	Cell_line.Tx16_D_and_T200	Plate.99	ZNF808	0.75	0.0245645386348673	pearson	1	Ttest_pvalue	Coefficient_of_eigenassay	SVD_pCMs_only2CTb	NoPrepr	SVD	8383	PRCT-Tx16_D_and_T200	O	Kept components	PRCT
Drug	D_and_T200_PCT	PRCT	Cell_line.Tx16_D_and_T200	Plate.99	ZNF81	0.75	-0.0385220220401939	pearson	1	Ttest_pvalue	Coefficient_of_eigenassay	SVD_pCMs_only2CTb	NoPrepr	SVD	5933	PRCT-Tx16_D_and_T200	O	Kept components	PRCT
Drug	D_and_T200_PCT	PRCT	Cell_line.Tx16_D_and_T200	Plate.99	ZNF813	0.75	0.00177888689852546	pearson	1	Ttest_pvalue	Coefficient_of_eigenassay	SVD_pCMs_only2CTb	NoPrepr	SVD	14359	PRCT-Tx16_D_and_T200	O	Kept components	PRCT
Drug	D_and_T200_PCT	PRCT	Cell_line.Tx16_D_and_T200	Plate.99	ZNF814	0.75	-0.110778604952967	pearson	1	Ttest_pvalue	Coefficient_of_eigenassay	SVD_pCMs_only2CTb	NoPrepr	SVD	940	PRCT-Tx16_D_and_T200	O	Kept components	PRCT
Drug	D_and_T200_PCT	PRCT	Cell_line.Tx16_D_and_T200	Plate.99	ZNF816	0.75	-0.107276368948941	pearson	1	Ttest_pvalue	Coefficient_of_eigenassay	SVD_pCMs_only2CTb	NoPrepr	SVD	1026	PRCT-Tx16_D_and_T200	O	Kept components	PRCT
Drug	D_and_T200_PCT	PRCT	Cell_line.Tx16_D_and_T200	Plate.99	ZNF821	0.75	-0.012816616502047	pearson	1	Ttest_pvalue	Coefficient_of_eigenassay	SVD_pCMs_only2CTb	NoPrepr	SVD	11036	PRCT-Tx16_D_and_T200	O	Kept components	PRCT
Drug	D_and_T200_PCT	PRCT	Cell_line.Tx16_D_and_T200	Plate.99	ZNF823	0.75	-0.0123800345024658	pearson	1	Ttest_pvalue	Coefficient_of_eigenassay	SVD_pCMs_only2CTb	NoPrepr	SVD	11163	PRCT-Tx16_D_and_T200	O	Kept components	PRCT
Drug	D_and_T200_PCT	PRCT	Cell_line.Tx16_D_and_T200	Plate.99	ZNF827	0.75	-0.0208854726905335	pearson	1	Ttest_pvalue	Coefficient_of_eigenassay	SVD_pCMs_only2CTb	NoPrepr	SVD	9166	PRCT-Tx16_D_and_T200	O	Kept components	PRCT
Drug	D_and_T200_PCT	PRCT	Cell_line.Tx16_D_and_T200	Plate.99	ZNF829	0.75	-0.038779630897539	pearson	1	Ttest_pvalue	Coefficient_of_eigenassay	SVD_pCMs_only2CTb	NoPrepr	SVD	5893	PRCT-Tx16_D_and_T200	O	Kept components	PRCT
Drug	D_and_T200_PCT	PRCT	Cell_line.Tx16_D_and_T200	Plate.99	ZNF83	0.75	-0.0524601916339144	pearson	1	Ttest_pvalue	Coefficient_of_eigenassay	SVD_pCMs_only2CTb	NoPrepr	SVD	4147	PRCT-Tx16_D_and_T200	O	Kept components	PRCT
Drug	D_and_T200_PCT	PRCT	Cell_line.Tx16_D_and_T200	Plate.99	ZNF830	0.75	-0.037117680376815	pearson	1	Ttest_pvalue	Coefficient_of_eigenassay	SVD_pCMs_only2CTb	NoPrepr	SVD	6160	PRCT-Tx16_D_and_T200	O	Kept components	PRCT
Drug	D_and_T200_PCT	PRCT	Cell_line.Tx16_D_and_T200	Plate.99	ZNF835	0.75	-0.00303202088326942	pearson	1	Ttest_pvalue	Coefficient_of_eigenassay	SVD_pCMs_only2CTb	NoPrepr	SVD	13907	PRCT-Tx16_D_and_T200	O	Kept components	PRCT
Drug	D_and_T200_PCT	PRCT	Cell_line.Tx16_D_and_T200	Plate.99	ZNF836	0.75	0.0119548783985434	pearson	1	Ttest_pvalue	Coefficient_of_eigenassay	SVD_pCMs_only2CTb	NoPrepr	SVD	11284	PRCT-Tx16_D_and_T200	O	Kept components	PRCT
Drug	D_and_T200_PCT	PRCT	Cell_line.Tx16_D_and_T200	Plate.99	ZNF837	0.75	-0.000592115162676655	pearson	1	Ttest_pvalue	Coefficient_of_eigenassay	SVD_pCMs_only2CTb	NoPrepr	SVD	14941	PRCT-Tx16_D_and_T200	O	Kept components	PRCT
Drug	D_and_T200_PCT	PRCT	Cell_line.Tx16_D_and_T200	Plate.99	ZNF839	0.75	0.0734488594196735	pearson	1	Ttest_pvalue	Coefficient_of_eigenassay	SVD_pCMs_only2CTb	NoPrepr	SVD	2340	PRCT-Tx16_D_and_T200	O	Kept components	PRCT
Drug	D_and_T200_PCT	PRCT	Cell_line.Tx16_D_and_T200	Plate.99	ZNF84	0.75	-0.130442235172149	pearson	1	Ttest_pvalue	Coefficient_of_eigenassay	SVD_pCMs_only2CTb	NoPrepr	SVD	629	PRCT-Tx16_D_and_T200	O	Kept components	PRCT
Drug	D_and_T200_PCT	PRCT	Cell_line.Tx16_D_and_T200	Plate.99	ZNF841	0.75	-0.0577237312715262	pearson	1	Ttest_pvalue	Coefficient_of_eigenassay	SVD_pCMs_only2CTb	NoPrepr	SVD	3600	PRCT-Tx16_D_and_T200	O	Kept components	PRCT
Drug	D_and_T200_PCT	PRCT	Cell_line.Tx16_D_and_T200	Plate.99	ZNF843	0.75	0.0859359293440788	pearson	1	Ttest_pvalue	Coefficient_of_eigenassay	SVD_pCMs_only2CTb	NoPrepr	SVD	1719	PRCT-Tx16_D_and_T200	O	Kept components	PRCT
Drug	D_and_T200_PCT	PRCT	Cell_line.Tx16_D_and_T200	Plate.99	ZNF844	0.75	0.0553500249755718	pearson	1	Ttest_pvalue	Coefficient_of_eigenassay	SVD_pCMs_only2CTb	NoPrepr	SVD	3828	PRCT-Tx16_D_and_T200	O	Kept components	PRCT
Drug	D_and_T200_PCT	PRCT	Cell_line.Tx16_D_and_T200	Plate.99	ZNF845	0.75	-0.0292457509716639	pearson	1	Ttest_pvalue	Coefficient_of_eigenassay	SVD_pCMs_only2CTb	NoPrepr	SVD	7505	PRCT-Tx16_D_and_T200	O	Kept components	PRCT
Drug	D_and_T200_PCT	PRCT	Cell_line.Tx16_D_and_T200	Plate.99	ZNF846	0.75	-0.093556706430978	pearson	1	Ttest_pvalue	Coefficient_of_eigenassay	SVD_pCMs_only2CTb	NoPrepr	SVD	1426	PRCT-Tx16_D_and_T200	O	Kept components	PRCT
Drug	D_and_T200_PCT	PRCT	Cell_line.Tx16_D_and_T200	Plate.99	ZNF850	0.75	-0.0124874465536601	pearson	1	Ttest_pvalue	Coefficient_of_eigenassay	SVD_pCMs_only2CTb	NoPrepr	SVD	11128	PRCT-Tx16_D_and_T200	O	Kept components	PRCT
Drug	D_and_T200_PCT	PRCT	Cell_line.Tx16_D_and_T200	Plate.99	ZNF852	0.75	-0.0209632458209457	pearson	1	Ttest_pvalue	Coefficient_of_eigenassay	SVD_pCMs_only2CTb	NoPrepr	SVD	9153	PRCT-Tx16_D_and_T200	O	Kept components	PRCT
Drug	D_and_T200_PCT	PRCT	Cell_line.Tx16_D_and_T200	Plate.99	ZNF853	0.75	-0.00678285648439472	pearson	1	Ttest_pvalue	Coefficient_of_eigenassay	SVD_pCMs_only2CTb	NoPrepr	SVD	12728	PRCT-Tx16_D_and_T200	O	Kept components	PRCT
Drug	D_and_T200_PCT	PRCT	Cell_line.Tx16_D_and_T200	Plate.99	ZNF860	0.75	-0.000266681897344278	pearson	1	Ttest_pvalue	Coefficient_of_eigenassay	SVD_pCMs_only2CTb	NoPrepr	SVD	15119	PRCT-Tx16_D_and_T200	O	Kept components	PRCT
Drug	D_and_T200_PCT	PRCT	Cell_line.Tx16_D_and_T200	Plate.99	ZNF862	0.75	0.0471689218040913	pearson	1	Ttest_pvalue	Coefficient_of_eigenassay	SVD_pCMs_only2CTb	NoPrepr	SVD	4769	PRCT-Tx16_D_and_T200	O	Kept components	PRCT
Drug	D_and_T200_PCT	PRCT	Cell_line.Tx16_D_and_T200	Plate.99	ZNF865	0.75	-0.0507634476733488	pearson	1	Ttest_pvalue	Coefficient_of_eigenassay	SVD_pCMs_only2CTb	NoPrepr	SVD	4349	PRCT-Tx16_D_and_T200	O	Kept components	PRCT
Drug	D_and_T200_PCT	PRCT	Cell_line.Tx16_D_and_T200	Plate.99	ZNF878	0.75	0.00648210557385924	pearson	1	Ttest_pvalue	Coefficient_of_eigenassay	SVD_pCMs_only2CTb	NoPrepr	SVD	12810	PRCT-Tx16_D_and_T200	O	Kept components	PRCT
Drug	D_and_T200_PCT	PRCT	Cell_line.Tx16_D_and_T200	Plate.99	ZNF879	0.75	0.00903538239532723	pearson	1	Ttest_pvalue	Coefficient_of_eigenassay	SVD_pCMs_only2CTb	NoPrepr	SVD	12064	PRCT-Tx16_D_and_T200	O	Kept components	PRCT
Drug	D_and_T200_PCT	PRCT	Cell_line.Tx16_D_and_T200	Plate.99	ZNF880	0.75	-0.0923603571953277	pearson	1	Ttest_pvalue	Coefficient_of_eigenassay	SVD_pCMs_only2CTb	NoPrepr	SVD	1478	PRCT-Tx16_D_and_T200	O	Kept components	PRCT
Drug	D_and_T200_PCT	PRCT	Cell_line.Tx16_D_and_T200	Plate.99	ZNF883	0.75	-0.0667427774314825	pearson	1	Ttest_pvalue	Coefficient_of_eigenassay	SVD_pCMs_only2CTb	NoPrepr	SVD	2808	PRCT-Tx16_D_and_T200	O	Kept components	PRCT
Drug	D_and_T200_PCT	PRCT	Cell_line.Tx16_D_and_T200	Plate.99	ZNF888	0.75	-0.0570805629508306	pearson	1	Ttest_pvalue	Coefficient_of_eigenassay	SVD_pCMs_only2CTb	NoPrepr	SVD	3652	PRCT-Tx16_D_and_T200	O	Kept components	PRCT
Drug	D_and_T200_PCT	PRCT	Cell_line.Tx16_D_and_T200	Plate.99	ZNF891	0.75	0.00665290054607553	pearson	1	Ttest_pvalue	Coefficient_of_eigenassay	SVD_pCMs_only2CTb	NoPrepr	SVD	12766	PRCT-Tx16_D_and_T200	O	Kept components	PRCT
Drug	D_and_T200_PCT	PRCT	Cell_line.Tx16_D_and_T200	Plate.99	ZNF90	0.75	0.0225135585535157	pearson	1	Ttest_pvalue	Coefficient_of_eigenassay	SVD_pCMs_only2CTb	NoPrepr	SVD	8812	PRCT-Tx16_D_and_T200	O	Kept components	PRCT
Drug	D_and_T200_PCT	PRCT	Cell_line.Tx16_D_and_T200	Plate.99	ZNF91	0.75	-0.0632833022320883	pearson	1	Ttest_pvalue	Coefficient_of_eigenassay	SVD_pCMs_only2CTb	NoPrepr	SVD	3071	PRCT-Tx16_D_and_T200	O	Kept components	PRCT
Drug	D_and_T200_PCT	PRCT	Cell_line.Tx16_D_and_T200	Plate.99	ZNF92	0.75	0.0581468734201883	pearson	1	Ttest_pvalue	Coefficient_of_eigenassay	SVD_pCMs_only2CTb	NoPrepr	SVD	3540	PRCT-Tx16_D_and_T200	O	Kept components	PRCT
Drug	D_and_T200_PCT	PRCT	Cell_line.Tx16_D_and_T200	Plate.99	ZNF93	0.75	-0.0162060005506794	pearson	1	Ttest_pvalue	Coefficient_of_eigenassay	SVD_pCMs_only2CTb	NoPrepr	SVD	10226	PRCT-Tx16_D_and_T200	O	Kept components	PRCT
Drug	D_and_T200_PCT	PRCT	Cell_line.Tx16_D_and_T200	Plate.99	ZNFX1	0.75	0.0587339699806012	pearson	1	Ttest_pvalue	Coefficient_of_eigenassay	SVD_pCMs_only2CTb	NoPrepr	SVD	3486	PRCT-Tx16_D_and_T200	O	Kept components	PRCT
Drug	D_and_T200_PCT	PRCT	Cell_line.Tx16_D_and_T200	Plate.99	ZNHIT1	0.75	-0.109997976823441	pearson	1	Ttest_pvalue	Coefficient_of_eigenassay	SVD_pCMs_only2CTb	NoPrepr	SVD	961	PRCT-Tx16_D_and_T200	O	Kept components	PRCT
Drug	D_and_T200_PCT	PRCT	Cell_line.Tx16_D_and_T200	Plate.99	ZNHIT2	0.75	-0.082443851755338	pearson	1	Ttest_pvalue	Coefficient_of_eigenassay	SVD_pCMs_only2CTb	NoPrepr	SVD	1859	PRCT-Tx16_D_and_T200	O	Kept components	PRCT
Drug	D_and_T200_PCT	PRCT	Cell_line.Tx16_D_and_T200	Plate.99	ZNHIT6	0.75	-0.169107449387671	pearson	1	Ttest_pvalue	Coefficient_of_eigenassay	SVD_pCMs_only2CTb	NoPrepr	SVD	313	PRCT-Tx16_D_and_T200	O	Kept components	PRCT
Drug	D_and_T200_PCT	PRCT	Cell_line.Tx16_D_and_T200	Plate.99	ZNRD1	0.75	-0.00180431245251998	pearson	1	Ttest_pvalue	Coefficient_of_eigenassay	SVD_pCMs_only2CTb	NoPrepr	SVD	14353	PRCT-Tx16_D_and_T200	O	Kept components	PRCT
Drug	D_and_T200_PCT	PRCT	Cell_line.Tx16_D_and_T200	Plate.99	ZNRF1	0.75	0.00345245848125004	pearson	1	Ttest_pvalue	Coefficient_of_eigenassay	SVD_pCMs_only2CTb	NoPrepr	SVD	13736	PRCT-Tx16_D_and_T200	O	Kept components	PRCT
Drug	D_and_T200_PCT	PRCT	Cell_line.Tx16_D_and_T200	Plate.99	ZNRF2	0.75	-0.103125176505043	pearson	1	Ttest_pvalue	Coefficient_of_eigenassay	SVD_pCMs_only2CTb	NoPrepr	SVD	1127	PRCT-Tx16_D_and_T200	O	Kept components	PRCT
Drug	D_and_T200_PCT	PRCT	Cell_line.Tx16_D_and_T200	Plate.99	ZNRF3	0.75	0.0962890223147319	pearson	1	Ttest_pvalue	Coefficient_of_eigenassay	SVD_pCMs_only2CTb	NoPrepr	SVD	1340	PRCT-Tx16_D_and_T200	O	Kept components	PRCT
Drug	D_and_T200_PCT	PRCT	Cell_line.Tx16_D_and_T200	Plate.99	ZP3	0.75	-0.0557651981023067	pearson	1	Ttest_pvalue	Coefficient_of_eigenassay	SVD_pCMs_only2CTb	NoPrepr	SVD	3789	PRCT-Tx16_D_and_T200	O	Kept components	PRCT
Drug	D_and_T200_PCT	PRCT	Cell_line.Tx16_D_and_T200	Plate.99	ZPR1	0.75	0.0175755282024289	pearson	1	Ttest_pvalue	Coefficient_of_eigenassay	SVD_pCMs_only2CTb	NoPrepr	SVD	9908	PRCT-Tx16_D_and_T200	O	Kept components	PRCT
Drug	D_and_T200_PCT	PRCT	Cell_line.Tx16_D_and_T200	Plate.99	ZRANB1	0.75	-0.00645555040653465	pearson	1	Ttest_pvalue	Coefficient_of_eigenassay	SVD_pCMs_only2CTb	NoPrepr	SVD	12819	PRCT-Tx16_D_and_T200	O	Kept components	PRCT
Drug	D_and_T200_PCT	PRCT	Cell_line.Tx16_D_and_T200	Plate.99	ZRANB2	0.75	-0.0554703157780771	pearson	1	Ttest_pvalue	Coefficient_of_eigenassay	SVD_pCMs_only2CTb	NoPrepr	SVD	3815	PRCT-Tx16_D_and_T200	O	Kept components	PRCT
Drug	D_and_T200_PCT	PRCT	Cell_line.Tx16_D_and_T200	Plate.99	ZRANB3	0.75	0.0227728478160991	pearson	1	Ttest_pvalue	Coefficient_of_eigenassay	SVD_pCMs_only2CTb	NoPrepr	SVD	8754	PRCT-Tx16_D_and_T200	O	Kept components	PRCT
Drug	D_and_T200_PCT	PRCT	Cell_line.Tx16_D_and_T200	Plate.99	ZRSR2	0.75	-0.080267420995334	pearson	1	Ttest_pvalue	Coefficient_of_eigenassay	SVD_pCMs_only2CTb	NoPrepr	SVD	1960	PRCT-Tx16_D_and_T200	O	Kept components	PRCT
Drug	D_and_T200_PCT	PRCT	Cell_line.Tx16_D_and_T200	Plate.99	ZSCAN1	0.75	-0.0334831520789252	pearson	1	Ttest_pvalue	Coefficient_of_eigenassay	SVD_pCMs_only2CTb	NoPrepr	SVD	6747	PRCT-Tx16_D_and_T200	O	Kept components	PRCT
Drug	D_and_T200_PCT	PRCT	Cell_line.Tx16_D_and_T200	Plate.99	ZSCAN12	0.75	-0.0209587969848042	pearson	1	Ttest_pvalue	Coefficient_of_eigenassay	SVD_pCMs_only2CTb	NoPrepr	SVD	9155	PRCT-Tx16_D_and_T200	O	Kept components	PRCT
Drug	D_and_T200_PCT	PRCT	Cell_line.Tx16_D_and_T200	Plate.99	ZSCAN16	0.75	-0.0135515983467352	pearson	1	Ttest_pvalue	Coefficient_of_eigenassay	SVD_pCMs_only2CTb	NoPrepr	SVD	10863	PRCT-Tx16_D_and_T200	O	Kept components	PRCT
Drug	D_and_T200_PCT	PRCT	Cell_line.Tx16_D_and_T200	Plate.99	ZSCAN18	0.75	0.0517626229987302	pearson	1	Ttest_pvalue	Coefficient_of_eigenassay	SVD_pCMs_only2CTb	NoPrepr	SVD	4238	PRCT-Tx16_D_and_T200	O	Kept components	PRCT
Drug	D_and_T200_PCT	PRCT	Cell_line.Tx16_D_and_T200	Plate.99	ZSCAN2	0.75	-0.000167676324613843	pearson	1	Ttest_pvalue	Coefficient_of_eigenassay	SVD_pCMs_only2CTb	NoPrepr	SVD	15179	PRCT-Tx16_D_and_T200	O	Kept components	PRCT
Drug	D_and_T200_PCT	PRCT	Cell_line.Tx16_D_and_T200	Plate.99	ZSCAN20	0.75	-0.00132273508195082	pearson	1	Ttest_pvalue	Coefficient_of_eigenassay	SVD_pCMs_only2CTb	NoPrepr	SVD	14588	PRCT-Tx16_D_and_T200	O	Kept components	PRCT
Drug	D_and_T200_PCT	PRCT	Cell_line.Tx16_D_and_T200	Plate.99	ZSCAN21	0.75	0.055614558407282	pearson	1	Ttest_pvalue	Coefficient_of_eigenassay	SVD_pCMs_only2CTb	NoPrepr	SVD	3799	PRCT-Tx16_D_and_T200	O	Kept components	PRCT
Drug	D_and_T200_PCT	PRCT	Cell_line.Tx16_D_and_T200	Plate.99	ZSCAN22	0.75	-0.00262497739451537	pearson	1	Ttest_pvalue	Coefficient_of_eigenassay	SVD_pCMs_only2CTb	NoPrepr	SVD	14050	PRCT-Tx16_D_and_T200	O	Kept components	PRCT
Drug	D_and_T200_PCT	PRCT	Cell_line.Tx16_D_and_T200	Plate.99	ZSCAN23	0.75	-0.145901959222105	pearson	1	Ttest_pvalue	Coefficient_of_eigenassay	SVD_pCMs_only2CTb	NoPrepr	SVD	469	PRCT-Tx16_D_and_T200	O	Kept components	PRCT
Drug	D_and_T200_PCT	PRCT	Cell_line.Tx16_D_and_T200	Plate.99	ZSCAN25	0.75	0.0529249575416063	pearson	1	Ttest_pvalue	Coefficient_of_eigenassay	SVD_pCMs_only2CTb	NoPrepr	SVD	4084	PRCT-Tx16_D_and_T200	O	Kept components	PRCT
Drug	D_and_T200_PCT	PRCT	Cell_line.Tx16_D_and_T200	Plate.99	ZSCAN26	0.75	-0.0113471148165382	pearson	1	Ttest_pvalue	Coefficient_of_eigenassay	SVD_pCMs_only2CTb	NoPrepr	SVD	11430	PRCT-Tx16_D_and_T200	O	Kept components	PRCT
Drug	D_and_T200_PCT	PRCT	Cell_line.Tx16_D_and_T200	Plate.99	ZSCAN29	0.75	-0.00592308982230265	pearson	1	Ttest_pvalue	Coefficient_of_eigenassay	SVD_pCMs_only2CTb	NoPrepr	SVD	12985	PRCT-Tx16_D_and_T200	O	Kept components	PRCT
Drug	D_and_T200_PCT	PRCT	Cell_line.Tx16_D_and_T200	Plate.99	ZSCAN30	0.75	0.0208482771518453	pearson	1	Ttest_pvalue	Coefficient_of_eigenassay	SVD_pCMs_only2CTb	NoPrepr	SVD	9181	PRCT-Tx16_D_and_T200	O	Kept components	PRCT
Drug	D_and_T200_PCT	PRCT	Cell_line.Tx16_D_and_T200	Plate.99	ZSCAN31	0.75	0.00113294385173151	pearson	1	Ttest_pvalue	Coefficient_of_eigenassay	SVD_pCMs_only2CTb	NoPrepr	SVD	14681	PRCT-Tx16_D_and_T200	O	Kept components	PRCT
Drug	D_and_T200_PCT	PRCT	Cell_line.Tx16_D_and_T200	Plate.99	ZSCAN32	0.75	0.0444280643287642	pearson	1	Ttest_pvalue	Coefficient_of_eigenassay	SVD_pCMs_only2CTb	NoPrepr	SVD	5112	PRCT-Tx16_D_and_T200	O	Kept components	PRCT
Drug	D_and_T200_PCT	PRCT	Cell_line.Tx16_D_and_T200	Plate.99	ZSCAN5A	0.75	0.0328239679575748	pearson	1	Ttest_pvalue	Coefficient_of_eigenassay	SVD_pCMs_only2CTb	NoPrepr	SVD	6857	PRCT-Tx16_D_and_T200	O	Kept components	PRCT
Drug	D_and_T200_PCT	PRCT	Cell_line.Tx16_D_and_T200	Plate.99	ZSCAN9	0.75	0.00538709818277618	pearson	1	Ttest_pvalue	Coefficient_of_eigenassay	SVD_pCMs_only2CTb	NoPrepr	SVD	13147	PRCT-Tx16_D_and_T200	O	Kept components	PRCT
Drug	D_and_T200_PCT	PRCT	Cell_line.Tx16_D_and_T200	Plate.99	ZSWIM1	0.75	-0.0402705759233117	pearson	1	Ttest_pvalue	Coefficient_of_eigenassay	SVD_pCMs_only2CTb	NoPrepr	SVD	5667	PRCT-Tx16_D_and_T200	O	Kept components	PRCT
Drug	D_and_T200_PCT	PRCT	Cell_line.Tx16_D_and_T200	Plate.99	ZSWIM3	0.75	0.0443672229224753	pearson	1	Ttest_pvalue	Coefficient_of_eigenassay	SVD_pCMs_only2CTb	NoPrepr	SVD	5120	PRCT-Tx16_D_and_T200	O	Kept components	PRCT
Drug	D_and_T200_PCT	PRCT	Cell_line.Tx16_D_and_T200	Plate.99	ZSWIM4	0.75	-0.0484015813717674	pearson	1	Ttest_pvalue	Coefficient_of_eigenassay	SVD_pCMs_only2CTb	NoPrepr	SVD	4613	PRCT-Tx16_D_and_T200	O	Kept components	PRCT
Drug	D_and_T200_PCT	PRCT	Cell_line.Tx16_D_and_T200	Plate.99	ZSWIM5	0.75	-0.000541107916585941	pearson	1	Ttest_pvalue	Coefficient_of_eigenassay	SVD_pCMs_only2CTb	NoPrepr	SVD	14957	PRCT-Tx16_D_and_T200	O	Kept components	PRCT
Drug	D_and_T200_PCT	PRCT	Cell_line.Tx16_D_and_T200	Plate.99	ZSWIM6	0.75	0.0632404968279139	pearson	1	Ttest_pvalue	Coefficient_of_eigenassay	SVD_pCMs_only2CTb	NoPrepr	SVD	3081	PRCT-Tx16_D_and_T200	O	Kept components	PRCT
Drug	D_and_T200_PCT	PRCT	Cell_line.Tx16_D_and_T200	Plate.99	ZSWIM7	0.75	-0.0926032720513893	pearson	1	Ttest_pvalue	Coefficient_of_eigenassay	SVD_pCMs_only2CTb	NoPrepr	SVD	1469	PRCT-Tx16_D_and_T200	O	Kept components	PRCT
Drug	D_and_T200_PCT	PRCT	Cell_line.Tx16_D_and_T200	Plate.99	ZSWIM8	0.75	0.0425164649003964	pearson	1	Ttest_pvalue	Coefficient_of_eigenassay	SVD_pCMs_only2CTb	NoPrepr	SVD	5368	PRCT-Tx16_D_and_T200	O	Kept components	PRCT
Drug	D_and_T200_PCT	PRCT	Cell_line.Tx16_D_and_T200	Plate.99	ZSWIM9	0.75	-0.0948982520394868	pearson	1	Ttest_pvalue	Coefficient_of_eigenassay	SVD_pCMs_only2CTb	NoPrepr	SVD	1381	PRCT-Tx16_D_and_T200	O	Kept components	PRCT
Drug	D_and_T200_PCT	PRCT	Cell_line.Tx16_D_and_T200	Plate.99	ZUP1	0.75	-0.0996562464375242	pearson	1	Ttest_pvalue	Coefficient_of_eigenassay	SVD_pCMs_only2CTb	NoPrepr	SVD	1217	PRCT-Tx16_D_and_T200	O	Kept components	PRCT
Drug	D_and_T200_PCT	PRCT	Cell_line.Tx16_D_and_T200	Plate.99	ZW10	0.75	0.0293286875873609	pearson	1	Ttest_pvalue	Coefficient_of_eigenassay	SVD_pCMs_only2CTb	NoPrepr	SVD	7490	PRCT-Tx16_D_and_T200	O	Kept components	PRCT
Drug	D_and_T200_PCT	PRCT	Cell_line.Tx16_D_and_T200	Plate.99	ZWILCH	0.75	-0.0367904105112951	pearson	1	Ttest_pvalue	Coefficient_of_eigenassay	SVD_pCMs_only2CTb	NoPrepr	SVD	6204	PRCT-Tx16_D_and_T200	O	Kept components	PRCT
Drug	D_and_T200_PCT	PRCT	Cell_line.Tx16_D_and_T200	Plate.99	ZWINT	0.75	0.00316190725402658	pearson	1	Ttest_pvalue	Coefficient_of_eigenassay	SVD_pCMs_only2CTb	NoPrepr	SVD	13846	PRCT-Tx16_D_and_T200	O	Kept components	PRCT
Drug	D_and_T200_PCT	PRCT	Cell_line.Tx16_D_and_T200	Plate.99	ZXDA	0.75	-0.0148397904743408	pearson	1	Ttest_pvalue	Coefficient_of_eigenassay	SVD_pCMs_only2CTb	NoPrepr	SVD	10558	PRCT-Tx16_D_and_T200	O	Kept components	PRCT
Drug	D_and_T200_PCT	PRCT	Cell_line.Tx16_D_and_T200	Plate.99	ZXDB	0.75	-0.0144728151070687	pearson	1	Ttest_pvalue	Coefficient_of_eigenassay	SVD_pCMs_only2CTb	NoPrepr	SVD	10646	PRCT-Tx16_D_and_T200	O	Kept components	PRCT
Drug	D_and_T200_PCT	PRCT	Cell_line.Tx16_D_and_T200	Plate.99	ZXDC	0.75	0.0628337244820988	pearson	1	Ttest_pvalue	Coefficient_of_eigenassay	SVD_pCMs_only2CTb	NoPrepr	SVD	3117	PRCT-Tx16_D_and_T200	O	Kept components	PRCT
Drug	D_and_T200_PCT	PRCT	Cell_line.Tx16_D_and_T200	Plate.99	ZYG11B	0.75	0.012295861858898	pearson	1	Ttest_pvalue	Coefficient_of_eigenassay	SVD_pCMs_only2CTb	NoPrepr	SVD	11185	PRCT-Tx16_D_and_T200	O	Kept components	PRCT
Drug	D_and_T200_PCT	PRCT	Cell_line.Tx16_D_and_T200	Plate.99	ZYX	0.75	0.0695933129422488	pearson	1	Ttest_pvalue	Coefficient_of_eigenassay	SVD_pCMs_only2CTb	NoPrepr	SVD	2590	PRCT-Tx16_D_and_T200	O	Kept components	PRCT
Drug	D_and_T200_PCT	PRCT	Cell_line.Tx16_D_and_T200	Plate.99	ZZEF1	0.75	0.0260610064989051	pearson	1	Ttest_pvalue	Coefficient_of_eigenassay	SVD_pCMs_only2CTb	NoPrepr	SVD	8079	PRCT-Tx16_D_and_T200	O	Kept components	PRCT
Drug	D_and_T200_PCT	PRCT	Cell_line.Tx16_D_and_T200	Plate.99	ZZZ3	0.75	-0.0390813431226368	pearson	1	Ttest_pvalue	Coefficient_of_eigenassay	SVD_pCMs_only2CTb	NoPrepr	SVD	5851	PRCT-Tx16_D_and_T200	O	Kept components	PRCT
Drug	D_and_T400_PCT	PRCT	Cell_line.Tx16_D_and_T400	Plate.99	A1BG	0.75	0.343742621509828	pearson	1	Ttest_pvalue	Coefficient_of_eigenassay	SVD_pCMs_only2CTb	NoPrepr	SVD	244	PRCT-Tx16_D_and_T400	N	Kept components	PRCT
Drug	D_and_T400_PCT	PRCT	Cell_line.Tx16_D_and_T400	Plate.99	A2M	0.75	-0.326558286609327	pearson	1	Ttest_pvalue	Coefficient_of_eigenassay	SVD_pCMs_only2CTb	NoPrepr	SVD	293	PRCT-Tx16_D_and_T400	N	Kept components	PRCT
Drug	D_and_T400_PCT	PRCT	Cell_line.Tx16_D_and_T400	Plate.99	A2ML1	0.75	-0.00679941539783496	pearson	1	Ttest_pvalue	Coefficient_of_eigenassay	SVD_pCMs_only2CTb	NoPrepr	SVD	13841	PRCT-Tx16_D_and_T400	N	Kept components	PRCT
Drug	D_and_T400_PCT	PRCT	Cell_line.Tx16_D_and_T400	Plate.99	A4GALT	0.75	-0.137392417246065	pearson	1	Ttest_pvalue	Coefficient_of_eigenassay	SVD_pCMs_only2CTb	NoPrepr	SVD	3054	PRCT-Tx16_D_and_T400	N	Kept components	PRCT
Drug	D_and_T400_PCT	PRCT	Cell_line.Tx16_D_and_T400	Plate.99	AAAS	0.75	-0.0372602692710429	pearson	1	Ttest_pvalue	Coefficient_of_eigenassay	SVD_pCMs_only2CTb	NoPrepr	SVD	10095	PRCT-Tx16_D_and_T400	N	Kept components	PRCT
Drug	D_and_T400_PCT	PRCT	Cell_line.Tx16_D_and_T400	Plate.99	AACS	0.75	-0.0436915527317164	pearson	1	Ttest_pvalue	Coefficient_of_eigenassay	SVD_pCMs_only2CTb	NoPrepr	SVD	9394	PRCT-Tx16_D_and_T400	N	Kept components	PRCT
Drug	D_and_T400_PCT	PRCT	Cell_line.Tx16_D_and_T400	Plate.99	AADAT	0.75	-0.0957167918222127	pearson	1	Ttest_pvalue	Coefficient_of_eigenassay	SVD_pCMs_only2CTb	NoPrepr	SVD	5210	PRCT-Tx16_D_and_T400	N	Kept components	PRCT
Drug	D_and_T400_PCT	PRCT	Cell_line.Tx16_D_and_T400	Plate.99	AAED1	0.75	-0.0208153971956937	pearson	1	Ttest_pvalue	Coefficient_of_eigenassay	SVD_pCMs_only2CTb	NoPrepr	SVD	11952	PRCT-Tx16_D_and_T400	N	Kept components	PRCT
Drug	D_and_T400_PCT	PRCT	Cell_line.Tx16_D_and_T400	Plate.99	AAGAB	0.75	-0.0504567257599989	pearson	1	Ttest_pvalue	Coefficient_of_eigenassay	SVD_pCMs_only2CTb	NoPrepr	SVD	8766	PRCT-Tx16_D_and_T400	N	Kept components	PRCT
Drug	D_and_T400_PCT	PRCT	Cell_line.Tx16_D_and_T400	Plate.99	AAK1	0.75	0.0952683190579845	pearson	1	Ttest_pvalue	Coefficient_of_eigenassay	SVD_pCMs_only2CTb	NoPrepr	SVD	5242	PRCT-Tx16_D_and_T400	N	Kept components	PRCT
Drug	D_and_T400_PCT	PRCT	Cell_line.Tx16_D_and_T400	Plate.99	AAMDC	0.75	0.211881451178077	pearson	1	Ttest_pvalue	Coefficient_of_eigenassay	SVD_pCMs_only2CTb	NoPrepr	SVD	1172	PRCT-Tx16_D_and_T400	N	Kept components	PRCT
Drug	D_and_T400_PCT	PRCT	Cell_line.Tx16_D_and_T400	Plate.99	AAMP	0.75	-0.119888569199278	pearson	1	Ttest_pvalue	Coefficient_of_eigenassay	SVD_pCMs_only2CTb	NoPrepr	SVD	3844	PRCT-Tx16_D_and_T400	N	Kept components	PRCT
Drug	D_and_T400_PCT	PRCT	Cell_line.Tx16_D_and_T400	Plate.99	AAR2	0.75	-0.105940340198	pearson	1	Ttest_pvalue	Coefficient_of_eigenassay	SVD_pCMs_only2CTb	NoPrepr	SVD	4584	PRCT-Tx16_D_and_T400	N	Kept components	PRCT
Drug	D_and_T400_PCT	PRCT	Cell_line.Tx16_D_and_T400	Plate.99	AARD	0.75	-0.203219993827605	pearson	1	Ttest_pvalue	Coefficient_of_eigenassay	SVD_pCMs_only2CTb	NoPrepr	SVD	1310	PRCT-Tx16_D_and_T400	N	Kept components	PRCT
Drug	D_and_T400_PCT	PRCT	Cell_line.Tx16_D_and_T400	Plate.99	AARS	0.75	-0.154830443166842	pearson	1	Ttest_pvalue	Coefficient_of_eigenassay	SVD_pCMs_only2CTb	NoPrepr	SVD	2470	PRCT-Tx16_D_and_T400	N	Kept components	PRCT
Drug	D_and_T400_PCT	PRCT	Cell_line.Tx16_D_and_T400	Plate.99	AARS2	0.75	0.0750538326241164	pearson	1	Ttest_pvalue	Coefficient_of_eigenassay	SVD_pCMs_only2CTb	NoPrepr	SVD	6696	PRCT-Tx16_D_and_T400	N	Kept components	PRCT
Drug	D_and_T400_PCT	PRCT	Cell_line.Tx16_D_and_T400	Plate.99	AASDH	0.75	-0.109627378497427	pearson	1	Ttest_pvalue	Coefficient_of_eigenassay	SVD_pCMs_only2CTb	NoPrepr	SVD	4404	PRCT-Tx16_D_and_T400	N	Kept components	PRCT
Drug	D_and_T400_PCT	PRCT	Cell_line.Tx16_D_and_T400	Plate.99	AASDHPPT	0.75	-0.174007793730443	pearson	1	Ttest_pvalue	Coefficient_of_eigenassay	SVD_pCMs_only2CTb	NoPrepr	SVD	1904	PRCT-Tx16_D_and_T400	N	Kept components	PRCT
Drug	D_and_T400_PCT	PRCT	Cell_line.Tx16_D_and_T400	Plate.99	AASS	0.75	-0.0249067141190799	pearson	1	Ttest_pvalue	Coefficient_of_eigenassay	SVD_pCMs_only2CTb	NoPrepr	SVD	11461	PRCT-Tx16_D_and_T400	N	Kept components	PRCT
Drug	D_and_T400_PCT	PRCT	Cell_line.Tx16_D_and_T400	Plate.99	AATK	0.75	0.0818939197434438	pearson	1	Ttest_pvalue	Coefficient_of_eigenassay	SVD_pCMs_only2CTb	NoPrepr	SVD	6195	PRCT-Tx16_D_and_T400	N	Kept components	PRCT
Drug	D_and_T400_PCT	PRCT	Cell_line.Tx16_D_and_T400	Plate.99	ABAT	0.75	-0.169025688701134	pearson	1	Ttest_pvalue	Coefficient_of_eigenassay	SVD_pCMs_only2CTb	NoPrepr	SVD	2031	PRCT-Tx16_D_and_T400	N	Kept components	PRCT
Drug	D_and_T400_PCT	PRCT	Cell_line.Tx16_D_and_T400	Plate.99	ABCA1	0.75	0.54581061991728	pearson	1	Ttest_pvalue	Coefficient_of_eigenassay	SVD_pCMs_only2CTb	NoPrepr	SVD	46	PRCT-Tx16_D_and_T400	N	Kept components	PRCT
Drug	D_and_T400_PCT	PRCT	Cell_line.Tx16_D_and_T400	Plate.99	ABCA10	0.75	0.00938956837336125	pearson	1	Ttest_pvalue	Coefficient_of_eigenassay	SVD_pCMs_only2CTb	NoPrepr	SVD	13465	PRCT-Tx16_D_and_T400	N	Kept components	PRCT
Drug	D_and_T400_PCT	PRCT	Cell_line.Tx16_D_and_T400	Plate.99	ABCA12	0.75	0.0441645584467151	pearson	1	Ttest_pvalue	Coefficient_of_eigenassay	SVD_pCMs_only2CTb	NoPrepr	SVD	9356	PRCT-Tx16_D_and_T400	N	Kept components	PRCT
Drug	D_and_T400_PCT	PRCT	Cell_line.Tx16_D_and_T400	Plate.99	ABCA13	0.75	0.0359917836434304	pearson	1	Ttest_pvalue	Coefficient_of_eigenassay	SVD_pCMs_only2CTb	NoPrepr	SVD	10256	PRCT-Tx16_D_and_T400	N	Kept components	PRCT
Drug	D_and_T400_PCT	PRCT	Cell_line.Tx16_D_and_T400	Plate.99	ABCA2	0.75	-0.124305051819059	pearson	1	Ttest_pvalue	Coefficient_of_eigenassay	SVD_pCMs_only2CTb	NoPrepr	SVD	3641	PRCT-Tx16_D_and_T400	N	Kept components	PRCT
Drug	D_and_T400_PCT	PRCT	Cell_line.Tx16_D_and_T400	Plate.99	ABCA3	0.75	-0.0655490314298063	pearson	1	Ttest_pvalue	Coefficient_of_eigenassay	SVD_pCMs_only2CTb	NoPrepr	SVD	7445	PRCT-Tx16_D_and_T400	N	Kept components	PRCT
Drug	D_and_T400_PCT	PRCT	Cell_line.Tx16_D_and_T400	Plate.99	ABCA4	0.75	-0.00677427274836747	pearson	1	Ttest_pvalue	Coefficient_of_eigenassay	SVD_pCMs_only2CTb	NoPrepr	SVD	13846	PRCT-Tx16_D_and_T400	N	Kept components	PRCT
Drug	D_and_T400_PCT	PRCT	Cell_line.Tx16_D_and_T400	Plate.99	ABCA5	0.75	0.00449563305936128	pearson	1	Ttest_pvalue	Coefficient_of_eigenassay	SVD_pCMs_only2CTb	NoPrepr	SVD	14226	PRCT-Tx16_D_and_T400	N	Kept components	PRCT
Drug	D_and_T400_PCT	PRCT	Cell_line.Tx16_D_and_T400	Plate.99	ABCA6	0.75	0.0370981986364526	pearson	1	Ttest_pvalue	Coefficient_of_eigenassay	SVD_pCMs_only2CTb	NoPrepr	SVD	10121	PRCT-Tx16_D_and_T400	N	Kept components	PRCT
Drug	D_and_T400_PCT	PRCT	Cell_line.Tx16_D_and_T400	Plate.99	ABCA7	0.75	0.133666385494155	pearson	1	Ttest_pvalue	Coefficient_of_eigenassay	SVD_pCMs_only2CTb	NoPrepr	SVD	3212	PRCT-Tx16_D_and_T400	N	Kept components	PRCT
Drug	D_and_T400_PCT	PRCT	Cell_line.Tx16_D_and_T400	Plate.99	ABCA8	0.75	0.0417614641897456	pearson	1	Ttest_pvalue	Coefficient_of_eigenassay	SVD_pCMs_only2CTb	NoPrepr	SVD	9585	PRCT-Tx16_D_and_T400	N	Kept components	PRCT
Drug	D_and_T400_PCT	PRCT	Cell_line.Tx16_D_and_T400	Plate.99	ABCA9	0.75	0.072717819091884	pearson	1	Ttest_pvalue	Coefficient_of_eigenassay	SVD_pCMs_only2CTb	NoPrepr	SVD	6868	PRCT-Tx16_D_and_T400	N	Kept components	PRCT
Drug	D_and_T400_PCT	PRCT	Cell_line.Tx16_D_and_T400	Plate.99	ABCB1	0.75	0.0300113889607987	pearson	1	Ttest_pvalue	Coefficient_of_eigenassay	SVD_pCMs_only2CTb	NoPrepr	SVD	10874	PRCT-Tx16_D_and_T400	N	Kept components	PRCT
Drug	D_and_T400_PCT	PRCT	Cell_line.Tx16_D_and_T400	Plate.99	ABCB10	0.75	-0.110114419463125	pearson	1	Ttest_pvalue	Coefficient_of_eigenassay	SVD_pCMs_only2CTb	NoPrepr	SVD	4373	PRCT-Tx16_D_and_T400	N	Kept components	PRCT
Drug	D_and_T400_PCT	PRCT	Cell_line.Tx16_D_and_T400	Plate.99	ABCB4	0.75	-0.0940081995266891	pearson	1	Ttest_pvalue	Coefficient_of_eigenassay	SVD_pCMs_only2CTb	NoPrepr	SVD	5337	PRCT-Tx16_D_and_T400	N	Kept components	PRCT
Drug	D_and_T400_PCT	PRCT	Cell_line.Tx16_D_and_T400	Plate.99	ABCB6	0.75	-0.15294850247596	pearson	1	Ttest_pvalue	Coefficient_of_eigenassay	SVD_pCMs_only2CTb	NoPrepr	SVD	2526	PRCT-Tx16_D_and_T400	N	Kept components	PRCT
Drug	D_and_T400_PCT	PRCT	Cell_line.Tx16_D_and_T400	Plate.99	ABCB7	0.75	0.0238720078200904	pearson	1	Ttest_pvalue	Coefficient_of_eigenassay	SVD_pCMs_only2CTb	NoPrepr	SVD	11579	PRCT-Tx16_D_and_T400	N	Kept components	PRCT
Drug	D_and_T400_PCT	PRCT	Cell_line.Tx16_D_and_T400	Plate.99	ABCB8	0.75	0.0864466766765543	pearson	1	Ttest_pvalue	Coefficient_of_eigenassay	SVD_pCMs_only2CTb	NoPrepr	SVD	5854	PRCT-Tx16_D_and_T400	N	Kept components	PRCT
Drug	D_and_T400_PCT	PRCT	Cell_line.Tx16_D_and_T400	Plate.99	ABCB9	0.75	0.0793250192064538	pearson	1	Ttest_pvalue	Coefficient_of_eigenassay	SVD_pCMs_only2CTb	NoPrepr	SVD	6356	PRCT-Tx16_D_and_T400	N	Kept components	PRCT
Drug	D_and_T400_PCT	PRCT	Cell_line.Tx16_D_and_T400	Plate.99	ABCC1	0.75	0.0624687267428058	pearson	1	Ttest_pvalue	Coefficient_of_eigenassay	SVD_pCMs_only2CTb	NoPrepr	SVD	7703	PRCT-Tx16_D_and_T400	N	Kept components	PRCT
Drug	D_and_T400_PCT	PRCT	Cell_line.Tx16_D_and_T400	Plate.99	ABCC10	0.75	0.0140820083354387	pearson	1	Ttest_pvalue	Coefficient_of_eigenassay	SVD_pCMs_only2CTb	NoPrepr	SVD	12782	PRCT-Tx16_D_and_T400	N	Kept components	PRCT
Drug	D_and_T400_PCT	PRCT	Cell_line.Tx16_D_and_T400	Plate.99	ABCC11	0.75	-0.0151163549917949	pearson	1	Ttest_pvalue	Coefficient_of_eigenassay	SVD_pCMs_only2CTb	NoPrepr	SVD	12642	PRCT-Tx16_D_and_T400	N	Kept components	PRCT
Drug	D_and_T400_PCT	PRCT	Cell_line.Tx16_D_and_T400	Plate.99	ABCC2	0.75	0.0169590437484292	pearson	1	Ttest_pvalue	Coefficient_of_eigenassay	SVD_pCMs_only2CTb	NoPrepr	SVD	12410	PRCT-Tx16_D_and_T400	N	Kept components	PRCT
Drug	D_and_T400_PCT	PRCT	Cell_line.Tx16_D_and_T400	Plate.99	ABCC3	0.75	-0.0140047153912625	pearson	1	Ttest_pvalue	Coefficient_of_eigenassay	SVD_pCMs_only2CTb	NoPrepr	SVD	12792	PRCT-Tx16_D_and_T400	N	Kept components	PRCT
Drug	D_and_T400_PCT	PRCT	Cell_line.Tx16_D_and_T400	Plate.99	ABCC4	0.75	-0.0350430773836839	pearson	1	Ttest_pvalue	Coefficient_of_eigenassay	SVD_pCMs_only2CTb	NoPrepr	SVD	10342	PRCT-Tx16_D_and_T400	N	Kept components	PRCT
Drug	D_and_T400_PCT	PRCT	Cell_line.Tx16_D_and_T400	Plate.99	ABCC5	0.75	0.00636170131472668	pearson	1	Ttest_pvalue	Coefficient_of_eigenassay	SVD_pCMs_only2CTb	NoPrepr	SVD	13914	PRCT-Tx16_D_and_T400	N	Kept components	PRCT
Drug	D_and_T400_PCT	PRCT	Cell_line.Tx16_D_and_T400	Plate.99	ABCC6	0.75	-0.0106452235070341	pearson	1	Ttest_pvalue	Coefficient_of_eigenassay	SVD_pCMs_only2CTb	NoPrepr	SVD	13260	PRCT-Tx16_D_and_T400	N	Kept components	PRCT
Drug	D_and_T400_PCT	PRCT	Cell_line.Tx16_D_and_T400	Plate.99	ABCC8	0.75	0.0775794849626402	pearson	1	Ttest_pvalue	Coefficient_of_eigenassay	SVD_pCMs_only2CTb	NoPrepr	SVD	6493	PRCT-Tx16_D_and_T400	N	Kept components	PRCT
Drug	D_and_T400_PCT	PRCT	Cell_line.Tx16_D_and_T400	Plate.99	ABCC9	0.75	0.120404541643573	pearson	1	Ttest_pvalue	Coefficient_of_eigenassay	SVD_pCMs_only2CTb	NoPrepr	SVD	3822	PRCT-Tx16_D_and_T400	N	Kept components	PRCT
Drug	D_and_T400_PCT	PRCT	Cell_line.Tx16_D_and_T400	Plate.99	ABCD1	0.75	-0.0453066133566398	pearson	1	Ttest_pvalue	Coefficient_of_eigenassay	SVD_pCMs_only2CTb	NoPrepr	SVD	9240	PRCT-Tx16_D_and_T400	N	Kept components	PRCT
Drug	D_and_T400_PCT	PRCT	Cell_line.Tx16_D_and_T400	Plate.99	ABCD2	0.75	0.0107250103832002	pearson	1	Ttest_pvalue	Coefficient_of_eigenassay	SVD_pCMs_only2CTb	NoPrepr	SVD	13249	PRCT-Tx16_D_and_T400	N	Kept components	PRCT
Drug	D_and_T400_PCT	PRCT	Cell_line.Tx16_D_and_T400	Plate.99	ABCD3	0.75	-0.0548065307891746	pearson	1	Ttest_pvalue	Coefficient_of_eigenassay	SVD_pCMs_only2CTb	NoPrepr	SVD	8397	PRCT-Tx16_D_and_T400	N	Kept components	PRCT
Drug	D_and_T400_PCT	PRCT	Cell_line.Tx16_D_and_T400	Plate.99	ABCD4	0.75	-0.027209038132747	pearson	1	Ttest_pvalue	Coefficient_of_eigenassay	SVD_pCMs_only2CTb	NoPrepr	SVD	11184	PRCT-Tx16_D_and_T400	N	Kept components	PRCT
Drug	D_and_T400_PCT	PRCT	Cell_line.Tx16_D_and_T400	Plate.99	ABCE1	0.75	-0.222617563900573	pearson	1	Ttest_pvalue	Coefficient_of_eigenassay	SVD_pCMs_only2CTb	NoPrepr	SVD	1023	PRCT-Tx16_D_and_T400	N	Kept components	PRCT
Drug	D_and_T400_PCT	PRCT	Cell_line.Tx16_D_and_T400	Plate.99	ABCF2	0.75	-0.036032092245132	pearson	1	Ttest_pvalue	Coefficient_of_eigenassay	SVD_pCMs_only2CTb	NoPrepr	SVD	10253	PRCT-Tx16_D_and_T400	N	Kept components	PRCT
Drug	D_and_T400_PCT	PRCT	Cell_line.Tx16_D_and_T400	Plate.99	ABCF3	0.75	-0.0501117565670357	pearson	1	Ttest_pvalue	Coefficient_of_eigenassay	SVD_pCMs_only2CTb	NoPrepr	SVD	8799	PRCT-Tx16_D_and_T400	N	Kept components	PRCT
Drug	D_and_T400_PCT	PRCT	Cell_line.Tx16_D_and_T400	Plate.99	ABCG1	0.75	0.0469046605607865	pearson	1	Ttest_pvalue	Coefficient_of_eigenassay	SVD_pCMs_only2CTb	NoPrepr	SVD	9102	PRCT-Tx16_D_and_T400	N	Kept components	PRCT
Drug	D_and_T400_PCT	PRCT	Cell_line.Tx16_D_and_T400	Plate.99	ABCG2	0.75	-0.00659626664528191	pearson	1	Ttest_pvalue	Coefficient_of_eigenassay	SVD_pCMs_only2CTb	NoPrepr	SVD	13878	PRCT-Tx16_D_and_T400	N	Kept components	PRCT
Drug	D_and_T400_PCT	PRCT	Cell_line.Tx16_D_and_T400	Plate.99	ABCG4	0.75	-0.0673259280469967	pearson	1	Ttest_pvalue	Coefficient_of_eigenassay	SVD_pCMs_only2CTb	NoPrepr	SVD	7307	PRCT-Tx16_D_and_T400	N	Kept components	PRCT
Drug	D_and_T400_PCT	PRCT	Cell_line.Tx16_D_and_T400	Plate.99	ABCG5	0.75	0.0134412748784385	pearson	1	Ttest_pvalue	Coefficient_of_eigenassay	SVD_pCMs_only2CTb	NoPrepr	SVD	12875	PRCT-Tx16_D_and_T400	N	Kept components	PRCT
Drug	D_and_T400_PCT	PRCT	Cell_line.Tx16_D_and_T400	Plate.99	ABHD1	0.75	0.0277459693264668	pearson	1	Ttest_pvalue	Coefficient_of_eigenassay	SVD_pCMs_only2CTb	NoPrepr	SVD	11127	PRCT-Tx16_D_and_T400	N	Kept components	PRCT
Drug	D_and_T400_PCT	PRCT	Cell_line.Tx16_D_and_T400	Plate.99	ABHD10	0.75	0.0997491239987473	pearson	1	Ttest_pvalue	Coefficient_of_eigenassay	SVD_pCMs_only2CTb	NoPrepr	SVD	4964	PRCT-Tx16_D_and_T400	N	Kept components	PRCT
Drug	D_and_T400_PCT	PRCT	Cell_line.Tx16_D_and_T400	Plate.99	ABHD11	0.75	0.0104985975019885	pearson	1	Ttest_pvalue	Coefficient_of_eigenassay	SVD_pCMs_only2CTb	NoPrepr	SVD	13283	PRCT-Tx16_D_and_T400	N	Kept components	PRCT
Drug	D_and_T400_PCT	PRCT	Cell_line.Tx16_D_and_T400	Plate.99	ABHD12	0.75	-0.024667575435896	pearson	1	Ttest_pvalue	Coefficient_of_eigenassay	SVD_pCMs_only2CTb	NoPrepr	SVD	11487	PRCT-Tx16_D_and_T400	N	Kept components	PRCT
Drug	D_and_T400_PCT	PRCT	Cell_line.Tx16_D_and_T400	Plate.99	ABHD12B	0.75	0.00482850973099238	pearson	1	Ttest_pvalue	Coefficient_of_eigenassay	SVD_pCMs_only2CTb	NoPrepr	SVD	14165	PRCT-Tx16_D_and_T400	N	Kept components	PRCT
Drug	D_and_T400_PCT	PRCT	Cell_line.Tx16_D_and_T400	Plate.99	ABHD13	0.75	-0.113319259449799	pearson	1	Ttest_pvalue	Coefficient_of_eigenassay	SVD_pCMs_only2CTb	NoPrepr	SVD	4178	PRCT-Tx16_D_and_T400	N	Kept components	PRCT
Drug	D_and_T400_PCT	PRCT	Cell_line.Tx16_D_and_T400	Plate.99	ABHD14A	0.75	0.245883027477422	pearson	1	Ttest_pvalue	Coefficient_of_eigenassay	SVD_pCMs_only2CTb	NoPrepr	SVD	776	PRCT-Tx16_D_and_T400	N	Kept components	PRCT
Drug	D_and_T400_PCT	PRCT	Cell_line.Tx16_D_and_T400	Plate.99	ABHD14B	0.75	0.0417945697837876	pearson	1	Ttest_pvalue	Coefficient_of_eigenassay	SVD_pCMs_only2CTb	NoPrepr	SVD	9576	PRCT-Tx16_D_and_T400	N	Kept components	PRCT
Drug	D_and_T400_PCT	PRCT	Cell_line.Tx16_D_and_T400	Plate.99	ABHD15	0.75	-0.0383285052060136	pearson	1	Ttest_pvalue	Coefficient_of_eigenassay	SVD_pCMs_only2CTb	NoPrepr	SVD	9971	PRCT-Tx16_D_and_T400	N	Kept components	PRCT
Drug	D_and_T400_PCT	PRCT	Cell_line.Tx16_D_and_T400	Plate.99	ABHD16B	0.75	0.107819580067856	pearson	1	Ttest_pvalue	Coefficient_of_eigenassay	SVD_pCMs_only2CTb	NoPrepr	SVD	4486	PRCT-Tx16_D_and_T400	N	Kept components	PRCT
Drug	D_and_T400_PCT	PRCT	Cell_line.Tx16_D_and_T400	Plate.99	ABHD17A	0.75	0.0136209793632911	pearson	1	Ttest_pvalue	Coefficient_of_eigenassay	SVD_pCMs_only2CTb	NoPrepr	SVD	12856	PRCT-Tx16_D_and_T400	N	Kept components	PRCT
Drug	D_and_T400_PCT	PRCT	Cell_line.Tx16_D_and_T400	Plate.99	ABHD17B	0.75	-0.0945565050611599	pearson	1	Ttest_pvalue	Coefficient_of_eigenassay	SVD_pCMs_only2CTb	NoPrepr	SVD	5290	PRCT-Tx16_D_and_T400	N	Kept components	PRCT
Drug	D_and_T400_PCT	PRCT	Cell_line.Tx16_D_and_T400	Plate.99	ABHD17C	0.75	0.00890103597730194	pearson	1	Ttest_pvalue	Coefficient_of_eigenassay	SVD_pCMs_only2CTb	NoPrepr	SVD	13542	PRCT-Tx16_D_and_T400	N	Kept components	PRCT
Drug	D_and_T400_PCT	PRCT	Cell_line.Tx16_D_and_T400	Plate.99	ABHD18	0.75	-0.0721377173098704	pearson	1	Ttest_pvalue	Coefficient_of_eigenassay	SVD_pCMs_only2CTb	NoPrepr	SVD	6917	PRCT-Tx16_D_and_T400	N	Kept components	PRCT
Drug	D_and_T400_PCT	PRCT	Cell_line.Tx16_D_and_T400	Plate.99	ABHD2	0.75	-0.127158034900752	pearson	1	Ttest_pvalue	Coefficient_of_eigenassay	SVD_pCMs_only2CTb	NoPrepr	SVD	3508	PRCT-Tx16_D_and_T400	N	Kept components	PRCT
Drug	D_and_T400_PCT	PRCT	Cell_line.Tx16_D_and_T400	Plate.99	ABHD3	0.75	-0.0852665132901333	pearson	1	Ttest_pvalue	Coefficient_of_eigenassay	SVD_pCMs_only2CTb	NoPrepr	SVD	5946	PRCT-Tx16_D_and_T400	N	Kept components	PRCT
Drug	D_and_T400_PCT	PRCT	Cell_line.Tx16_D_and_T400	Plate.99	ABHD4	0.75	-0.0685327765407355	pearson	1	Ttest_pvalue	Coefficient_of_eigenassay	SVD_pCMs_only2CTb	NoPrepr	SVD	7199	PRCT-Tx16_D_and_T400	N	Kept components	PRCT
Drug	D_and_T400_PCT	PRCT	Cell_line.Tx16_D_and_T400	Plate.99	ABHD5	0.75	-0.0165058480643006	pearson	1	Ttest_pvalue	Coefficient_of_eigenassay	SVD_pCMs_only2CTb	NoPrepr	SVD	12470	PRCT-Tx16_D_and_T400	N	Kept components	PRCT
Drug	D_and_T400_PCT	PRCT	Cell_line.Tx16_D_and_T400	Plate.99	ABHD6	0.75	-0.10840199046177	pearson	1	Ttest_pvalue	Coefficient_of_eigenassay	SVD_pCMs_only2CTb	NoPrepr	SVD	4463	PRCT-Tx16_D_and_T400	N	Kept components	PRCT
Drug	D_and_T400_PCT	PRCT	Cell_line.Tx16_D_and_T400	Plate.99	ABHD8	0.75	-0.0969585345182566	pearson	1	Ttest_pvalue	Coefficient_of_eigenassay	SVD_pCMs_only2CTb	NoPrepr	SVD	5140	PRCT-Tx16_D_and_T400	N	Kept components	PRCT
Drug	D_and_T400_PCT	PRCT	Cell_line.Tx16_D_and_T400	Plate.99	ABI1	0.75	-0.159741321836047	pearson	1	Ttest_pvalue	Coefficient_of_eigenassay	SVD_pCMs_only2CTb	NoPrepr	SVD	2308	PRCT-Tx16_D_and_T400	N	Kept components	PRCT
Drug	D_and_T400_PCT	PRCT	Cell_line.Tx16_D_and_T400	Plate.99	ABI2	0.75	-0.0692347545663731	pearson	1	Ttest_pvalue	Coefficient_of_eigenassay	SVD_pCMs_only2CTb	NoPrepr	SVD	7130	PRCT-Tx16_D_and_T400	N	Kept components	PRCT
Drug	D_and_T400_PCT	PRCT	Cell_line.Tx16_D_and_T400	Plate.99	ABI3BP	0.75	0.0348153544908282	pearson	1	Ttest_pvalue	Coefficient_of_eigenassay	SVD_pCMs_only2CTb	NoPrepr	SVD	10366	PRCT-Tx16_D_and_T400	N	Kept components	PRCT
Drug	D_and_T400_PCT	PRCT	Cell_line.Tx16_D_and_T400	Plate.99	ABL1	0.75	-0.129674743191719	pearson	1	Ttest_pvalue	Coefficient_of_eigenassay	SVD_pCMs_only2CTb	NoPrepr	SVD	3401	PRCT-Tx16_D_and_T400	N	Kept components	PRCT
Drug	D_and_T400_PCT	PRCT	Cell_line.Tx16_D_and_T400	Plate.99	ABL2	0.75	0.143760335697667	pearson	1	Ttest_pvalue	Coefficient_of_eigenassay	SVD_pCMs_only2CTb	NoPrepr	SVD	2836	PRCT-Tx16_D_and_T400	N	Kept components	PRCT
Drug	D_and_T400_PCT	PRCT	Cell_line.Tx16_D_and_T400	Plate.99	ABLIM1	0.75	0.00518517644748745	pearson	1	Ttest_pvalue	Coefficient_of_eigenassay	SVD_pCMs_only2CTb	NoPrepr	SVD	14096	PRCT-Tx16_D_and_T400	N	Kept components	PRCT
Drug	D_and_T400_PCT	PRCT	Cell_line.Tx16_D_and_T400	Plate.99	ABLIM2	0.75	-0.0244687937979774	pearson	1	Ttest_pvalue	Coefficient_of_eigenassay	SVD_pCMs_only2CTb	NoPrepr	SVD	11508	PRCT-Tx16_D_and_T400	N	Kept components	PRCT
Drug	D_and_T400_PCT	PRCT	Cell_line.Tx16_D_and_T400	Plate.99	ABLIM3	0.75	-0.105533763423691	pearson	1	Ttest_pvalue	Coefficient_of_eigenassay	SVD_pCMs_only2CTb	NoPrepr	SVD	4610	PRCT-Tx16_D_and_T400	N	Kept components	PRCT
Drug	D_and_T400_PCT	PRCT	Cell_line.Tx16_D_and_T400	Plate.99	ABO	0.75	0.0594905489984028	pearson	1	Ttest_pvalue	Coefficient_of_eigenassay	SVD_pCMs_only2CTb	NoPrepr	SVD	7954	PRCT-Tx16_D_and_T400	N	Kept components	PRCT
Drug	D_and_T400_PCT	PRCT	Cell_line.Tx16_D_and_T400	Plate.99	ABR	0.75	0.000890475200212362	pearson	1	Ttest_pvalue	Coefficient_of_eigenassay	SVD_pCMs_only2CTb	NoPrepr	SVD	15001	PRCT-Tx16_D_and_T400	N	Kept components	PRCT
Drug	D_and_T400_PCT	PRCT	Cell_line.Tx16_D_and_T400	Plate.99	ABRA	0.75	-0.0148792107269202	pearson	1	Ttest_pvalue	Coefficient_of_eigenassay	SVD_pCMs_only2CTb	NoPrepr	SVD	12674	PRCT-Tx16_D_and_T400	N	Kept components	PRCT
Drug	D_and_T400_PCT	PRCT	Cell_line.Tx16_D_and_T400	Plate.99	ABRACL	0.75	-0.0225910300525773	pearson	1	Ttest_pvalue	Coefficient_of_eigenassay	SVD_pCMs_only2CTb	NoPrepr	SVD	11740	PRCT-Tx16_D_and_T400	N	Kept components	PRCT
Drug	D_and_T400_PCT	PRCT	Cell_line.Tx16_D_and_T400	Plate.99	ABRAXAS1	0.75	0.0852828642921342	pearson	1	Ttest_pvalue	Coefficient_of_eigenassay	SVD_pCMs_only2CTb	NoPrepr	SVD	5943	PRCT-Tx16_D_and_T400	N	Kept components	PRCT
Drug	D_and_T400_PCT	PRCT	Cell_line.Tx16_D_and_T400	Plate.99	ABRAXAS2	0.75	-0.101311981672593	pearson	1	Ttest_pvalue	Coefficient_of_eigenassay	SVD_pCMs_only2CTb	NoPrepr	SVD	4857	PRCT-Tx16_D_and_T400	N	Kept components	PRCT
Drug	D_and_T400_PCT	PRCT	Cell_line.Tx16_D_and_T400	Plate.99	ABT1	0.75	-0.109620940664792	pearson	1	Ttest_pvalue	Coefficient_of_eigenassay	SVD_pCMs_only2CTb	NoPrepr	SVD	4406	PRCT-Tx16_D_and_T400	N	Kept components	PRCT
Drug	D_and_T400_PCT	PRCT	Cell_line.Tx16_D_and_T400	Plate.99	ABTB1	0.75	0.0440711516554654	pearson	1	Ttest_pvalue	Coefficient_of_eigenassay	SVD_pCMs_only2CTb	NoPrepr	SVD	9367	PRCT-Tx16_D_and_T400	N	Kept components	PRCT
Drug	D_and_T400_PCT	PRCT	Cell_line.Tx16_D_and_T400	Plate.99	ABTB2	0.75	-0.241491654464337	pearson	1	Ttest_pvalue	Coefficient_of_eigenassay	SVD_pCMs_only2CTb	NoPrepr	SVD	816	PRCT-Tx16_D_and_T400	N	Kept components	PRCT
Drug	D_and_T400_PCT	PRCT	Cell_line.Tx16_D_and_T400	Plate.99	ACAA1	0.75	-0.0234486815501495	pearson	1	Ttest_pvalue	Coefficient_of_eigenassay	SVD_pCMs_only2CTb	NoPrepr	SVD	11638	PRCT-Tx16_D_and_T400	N	Kept components	PRCT
Drug	D_and_T400_PCT	PRCT	Cell_line.Tx16_D_and_T400	Plate.99	ACAA2	0.75	0.0282651308032586	pearson	1	Ttest_pvalue	Coefficient_of_eigenassay	SVD_pCMs_only2CTb	NoPrepr	SVD	11070	PRCT-Tx16_D_and_T400	N	Kept components	PRCT
Drug	D_and_T400_PCT	PRCT	Cell_line.Tx16_D_and_T400	Plate.99	ACACA	0.75	0.119823386429754	pearson	1	Ttest_pvalue	Coefficient_of_eigenassay	SVD_pCMs_only2CTb	NoPrepr	SVD	3846	PRCT-Tx16_D_and_T400	N	Kept components	PRCT
Drug	D_and_T400_PCT	PRCT	Cell_line.Tx16_D_and_T400	Plate.99	ACACB	0.75	0.140930327997109	pearson	1	Ttest_pvalue	Coefficient_of_eigenassay	SVD_pCMs_only2CTb	NoPrepr	SVD	2931	PRCT-Tx16_D_and_T400	N	Kept components	PRCT
Drug	D_and_T400_PCT	PRCT	Cell_line.Tx16_D_and_T400	Plate.99	ACAD10	0.75	-4.84739650339753e-05	pearson	1	Ttest_pvalue	Coefficient_of_eigenassay	SVD_pCMs_only2CTb	NoPrepr	SVD	15290	PRCT-Tx16_D_and_T400	N	Kept components	PRCT
Drug	D_and_T400_PCT	PRCT	Cell_line.Tx16_D_and_T400	Plate.99	ACAD8	0.75	-0.076361183026132	pearson	1	Ttest_pvalue	Coefficient_of_eigenassay	SVD_pCMs_only2CTb	NoPrepr	SVD	6599	PRCT-Tx16_D_and_T400	N	Kept components	PRCT
Drug	D_and_T400_PCT	PRCT	Cell_line.Tx16_D_and_T400	Plate.99	ACAD9	0.75	-0.170553948019824	pearson	1	Ttest_pvalue	Coefficient_of_eigenassay	SVD_pCMs_only2CTb	NoPrepr	SVD	1994	PRCT-Tx16_D_and_T400	N	Kept components	PRCT
Drug	D_and_T400_PCT	PRCT	Cell_line.Tx16_D_and_T400	Plate.99	ACADL	0.75	-0.0402642074355139	pearson	1	Ttest_pvalue	Coefficient_of_eigenassay	SVD_pCMs_only2CTb	NoPrepr	SVD	9751	PRCT-Tx16_D_and_T400	N	Kept components	PRCT
Drug	D_and_T400_PCT	PRCT	Cell_line.Tx16_D_and_T400	Plate.99	ACADM	0.75	-0.145503573670604	pearson	1	Ttest_pvalue	Coefficient_of_eigenassay	SVD_pCMs_only2CTb	NoPrepr	SVD	2763	PRCT-Tx16_D_and_T400	N	Kept components	PRCT
Drug	D_and_T400_PCT	PRCT	Cell_line.Tx16_D_and_T400	Plate.99	ACADS	0.75	0.0499074962414841	pearson	1	Ttest_pvalue	Coefficient_of_eigenassay	SVD_pCMs_only2CTb	NoPrepr	SVD	8818	PRCT-Tx16_D_and_T400	N	Kept components	PRCT
Drug	D_and_T400_PCT	PRCT	Cell_line.Tx16_D_and_T400	Plate.99	ACADSB	0.75	-0.195709096034178	pearson	1	Ttest_pvalue	Coefficient_of_eigenassay	SVD_pCMs_only2CTb	NoPrepr	SVD	1446	PRCT-Tx16_D_and_T400	N	Kept components	PRCT
Drug	D_and_T400_PCT	PRCT	Cell_line.Tx16_D_and_T400	Plate.99	ACADVL	0.75	-0.00384256237811471	pearson	1	Ttest_pvalue	Coefficient_of_eigenassay	SVD_pCMs_only2CTb	NoPrepr	SVD	14355	PRCT-Tx16_D_and_T400	N	Kept components	PRCT
Drug	D_and_T400_PCT	PRCT	Cell_line.Tx16_D_and_T400	Plate.99	ACAN	0.75	-0.153470313809402	pearson	1	Ttest_pvalue	Coefficient_of_eigenassay	SVD_pCMs_only2CTb	NoPrepr	SVD	2512	PRCT-Tx16_D_and_T400	N	Kept components	PRCT
Drug	D_and_T400_PCT	PRCT	Cell_line.Tx16_D_and_T400	Plate.99	ACAP1	0.75	0.210772238070964	pearson	1	Ttest_pvalue	Coefficient_of_eigenassay	SVD_pCMs_only2CTb	NoPrepr	SVD	1191	PRCT-Tx16_D_and_T400	N	Kept components	PRCT
Drug	D_and_T400_PCT	PRCT	Cell_line.Tx16_D_and_T400	Plate.99	ACAP2	0.75	-0.0267783500642316	pearson	1	Ttest_pvalue	Coefficient_of_eigenassay	SVD_pCMs_only2CTb	NoPrepr	SVD	11238	PRCT-Tx16_D_and_T400	N	Kept components	PRCT
Drug	D_and_T400_PCT	PRCT	Cell_line.Tx16_D_and_T400	Plate.99	ACAP3	0.75	0.109249579680896	pearson	1	Ttest_pvalue	Coefficient_of_eigenassay	SVD_pCMs_only2CTb	NoPrepr	SVD	4426	PRCT-Tx16_D_and_T400	N	Kept components	PRCT
Drug	D_and_T400_PCT	PRCT	Cell_line.Tx16_D_and_T400	Plate.99	ACAT1	0.75	0.0432954335084345	pearson	1	Ttest_pvalue	Coefficient_of_eigenassay	SVD_pCMs_only2CTb	NoPrepr	SVD	9430	PRCT-Tx16_D_and_T400	N	Kept components	PRCT
Drug	D_and_T400_PCT	PRCT	Cell_line.Tx16_D_and_T400	Plate.99	ACAT2	0.75	-0.417566445315042	pearson	1	Ttest_pvalue	Coefficient_of_eigenassay	SVD_pCMs_only2CTb	NoPrepr	SVD	125	PRCT-Tx16_D_and_T400	N	Kept components	PRCT
Drug	D_and_T400_PCT	PRCT	Cell_line.Tx16_D_and_T400	Plate.99	ACBD3	0.75	-0.0628875791728957	pearson	1	Ttest_pvalue	Coefficient_of_eigenassay	SVD_pCMs_only2CTb	NoPrepr	SVD	7666	PRCT-Tx16_D_and_T400	N	Kept components	PRCT
Drug	D_and_T400_PCT	PRCT	Cell_line.Tx16_D_and_T400	Plate.99	ACBD4	0.75	0.0519211259709545	pearson	1	Ttest_pvalue	Coefficient_of_eigenassay	SVD_pCMs_only2CTb	NoPrepr	SVD	8646	PRCT-Tx16_D_and_T400	N	Kept components	PRCT
Drug	D_and_T400_PCT	PRCT	Cell_line.Tx16_D_and_T400	Plate.99	ACBD5	0.75	-0.0918664420601586	pearson	1	Ttest_pvalue	Coefficient_of_eigenassay	SVD_pCMs_only2CTb	NoPrepr	SVD	5485	PRCT-Tx16_D_and_T400	N	Kept components	PRCT
Drug	D_and_T400_PCT	PRCT	Cell_line.Tx16_D_and_T400	Plate.99	ACBD6	0.75	0.0779251367432556	pearson	1	Ttest_pvalue	Coefficient_of_eigenassay	SVD_pCMs_only2CTb	NoPrepr	SVD	6458	PRCT-Tx16_D_and_T400	N	Kept components	PRCT
Drug	D_and_T400_PCT	PRCT	Cell_line.Tx16_D_and_T400	Plate.99	ACBD7	0.75	0.094101883684645	pearson	1	Ttest_pvalue	Coefficient_of_eigenassay	SVD_pCMs_only2CTb	NoPrepr	SVD	5330	PRCT-Tx16_D_and_T400	N	Kept components	PRCT
Drug	D_and_T400_PCT	PRCT	Cell_line.Tx16_D_and_T400	Plate.99	ACCS	0.75	0.055910907106097	pearson	1	Ttest_pvalue	Coefficient_of_eigenassay	SVD_pCMs_only2CTb	NoPrepr	SVD	8289	PRCT-Tx16_D_and_T400	N	Kept components	PRCT
Drug	D_and_T400_PCT	PRCT	Cell_line.Tx16_D_and_T400	Plate.99	ACD	0.75	-0.00418495067441689	pearson	1	Ttest_pvalue	Coefficient_of_eigenassay	SVD_pCMs_only2CTb	NoPrepr	SVD	14288	PRCT-Tx16_D_and_T400	N	Kept components	PRCT
Drug	D_and_T400_PCT	PRCT	Cell_line.Tx16_D_and_T400	Plate.99	ACE	0.75	0.0348798465085798	pearson	1	Ttest_pvalue	Coefficient_of_eigenassay	SVD_pCMs_only2CTb	NoPrepr	SVD	10357	PRCT-Tx16_D_and_T400	N	Kept components	PRCT
Drug	D_and_T400_PCT	PRCT	Cell_line.Tx16_D_and_T400	Plate.99	ACE2	0.75	-0.267730945587754	pearson	1	Ttest_pvalue	Coefficient_of_eigenassay	SVD_pCMs_only2CTb	NoPrepr	SVD	569	PRCT-Tx16_D_and_T400	N	Kept components	PRCT
Drug	D_and_T400_PCT	PRCT	Cell_line.Tx16_D_and_T400	Plate.99	ACER2	0.75	0.015160704781332	pearson	1	Ttest_pvalue	Coefficient_of_eigenassay	SVD_pCMs_only2CTb	NoPrepr	SVD	12635	PRCT-Tx16_D_and_T400	N	Kept components	PRCT
Drug	D_and_T400_PCT	PRCT	Cell_line.Tx16_D_and_T400	Plate.99	ACER3	0.75	-0.0406896943488367	pearson	1	Ttest_pvalue	Coefficient_of_eigenassay	SVD_pCMs_only2CTb	NoPrepr	SVD	9714	PRCT-Tx16_D_and_T400	N	Kept components	PRCT
Drug	D_and_T400_PCT	PRCT	Cell_line.Tx16_D_and_T400	Plate.99	ACHE	0.75	-0.121911239660557	pearson	1	Ttest_pvalue	Coefficient_of_eigenassay	SVD_pCMs_only2CTb	NoPrepr	SVD	3747	PRCT-Tx16_D_and_T400	N	Kept components	PRCT
Drug	D_and_T400_PCT	PRCT	Cell_line.Tx16_D_and_T400	Plate.99	ACIN1	0.75	-0.0519532079970965	pearson	1	Ttest_pvalue	Coefficient_of_eigenassay	SVD_pCMs_only2CTb	NoPrepr	SVD	8643	PRCT-Tx16_D_and_T400	N	Kept components	PRCT
Drug	D_and_T400_PCT	PRCT	Cell_line.Tx16_D_and_T400	Plate.99	ACKR1	0.75	0.0476911729198206	pearson	1	Ttest_pvalue	Coefficient_of_eigenassay	SVD_pCMs_only2CTb	NoPrepr	SVD	9041	PRCT-Tx16_D_and_T400	N	Kept components	PRCT
Drug	D_and_T400_PCT	PRCT	Cell_line.Tx16_D_and_T400	Plate.99	ACKR2	0.75	0.0260847774387314	pearson	1	Ttest_pvalue	Coefficient_of_eigenassay	SVD_pCMs_only2CTb	NoPrepr	SVD	11309	PRCT-Tx16_D_and_T400	N	Kept components	PRCT
Drug	D_and_T400_PCT	PRCT	Cell_line.Tx16_D_and_T400	Plate.99	ACKR3	0.75	-0.171740211737298	pearson	1	Ttest_pvalue	Coefficient_of_eigenassay	SVD_pCMs_only2CTb	NoPrepr	SVD	1958	PRCT-Tx16_D_and_T400	N	Kept components	PRCT
Drug	D_and_T400_PCT	PRCT	Cell_line.Tx16_D_and_T400	Plate.99	ACKR4	0.75	-0.0342333039799193	pearson	1	Ttest_pvalue	Coefficient_of_eigenassay	SVD_pCMs_only2CTb	NoPrepr	SVD	10421	PRCT-Tx16_D_and_T400	N	Kept components	PRCT
Drug	D_and_T400_PCT	PRCT	Cell_line.Tx16_D_and_T400	Plate.99	ACLY	0.75	-0.157254493462655	pearson	1	Ttest_pvalue	Coefficient_of_eigenassay	SVD_pCMs_only2CTb	NoPrepr	SVD	2382	PRCT-Tx16_D_and_T400	N	Kept components	PRCT
Drug	D_and_T400_PCT	PRCT	Cell_line.Tx16_D_and_T400	Plate.99	ACMSD	0.75	0.0518839281886836	pearson	1	Ttest_pvalue	Coefficient_of_eigenassay	SVD_pCMs_only2CTb	NoPrepr	SVD	8650	PRCT-Tx16_D_and_T400	N	Kept components	PRCT
Drug	D_and_T400_PCT	PRCT	Cell_line.Tx16_D_and_T400	Plate.99	ACO1	0.75	-0.088325141608423	pearson	1	Ttest_pvalue	Coefficient_of_eigenassay	SVD_pCMs_only2CTb	NoPrepr	SVD	5727	PRCT-Tx16_D_and_T400	N	Kept components	PRCT
Drug	D_and_T400_PCT	PRCT	Cell_line.Tx16_D_and_T400	Plate.99	ACO2	0.75	-0.371216091407539	pearson	1	Ttest_pvalue	Coefficient_of_eigenassay	SVD_pCMs_only2CTb	NoPrepr	SVD	189	PRCT-Tx16_D_and_T400	N	Kept components	PRCT
Drug	D_and_T400_PCT	PRCT	Cell_line.Tx16_D_and_T400	Plate.99	ACOT1	0.75	-0.207595285808351	pearson	1	Ttest_pvalue	Coefficient_of_eigenassay	SVD_pCMs_only2CTb	NoPrepr	SVD	1231	PRCT-Tx16_D_and_T400	N	Kept components	PRCT
Drug	D_and_T400_PCT	PRCT	Cell_line.Tx16_D_and_T400	Plate.99	ACOT11	0.75	0.176259308916298	pearson	1	Ttest_pvalue	Coefficient_of_eigenassay	SVD_pCMs_only2CTb	NoPrepr	SVD	1859	PRCT-Tx16_D_and_T400	N	Kept components	PRCT
Drug	D_and_T400_PCT	PRCT	Cell_line.Tx16_D_and_T400	Plate.99	ACOT12	0.75	-0.0194635543241669	pearson	1	Ttest_pvalue	Coefficient_of_eigenassay	SVD_pCMs_only2CTb	NoPrepr	SVD	12107	PRCT-Tx16_D_and_T400	N	Kept components	PRCT
Drug	D_and_T400_PCT	PRCT	Cell_line.Tx16_D_and_T400	Plate.99	ACOT13	0.75	0.0953996038190655	pearson	1	Ttest_pvalue	Coefficient_of_eigenassay	SVD_pCMs_only2CTb	NoPrepr	SVD	5232	PRCT-Tx16_D_and_T400	N	Kept components	PRCT
Drug	D_and_T400_PCT	PRCT	Cell_line.Tx16_D_and_T400	Plate.99	ACOT2	0.75	-0.188132871191425	pearson	1	Ttest_pvalue	Coefficient_of_eigenassay	SVD_pCMs_only2CTb	NoPrepr	SVD	1577	PRCT-Tx16_D_and_T400	N	Kept components	PRCT
Drug	D_and_T400_PCT	PRCT	Cell_line.Tx16_D_and_T400	Plate.99	ACOT4	0.75	0.038238476669004	pearson	1	Ttest_pvalue	Coefficient_of_eigenassay	SVD_pCMs_only2CTb	NoPrepr	SVD	9978	PRCT-Tx16_D_and_T400	N	Kept components	PRCT
Drug	D_and_T400_PCT	PRCT	Cell_line.Tx16_D_and_T400	Plate.99	ACOT7	0.75	-0.100791819514801	pearson	1	Ttest_pvalue	Coefficient_of_eigenassay	SVD_pCMs_only2CTb	NoPrepr	SVD	4889	PRCT-Tx16_D_and_T400	N	Kept components	PRCT
Drug	D_and_T400_PCT	PRCT	Cell_line.Tx16_D_and_T400	Plate.99	ACOT8	0.75	0.0324451592566016	pearson	1	Ttest_pvalue	Coefficient_of_eigenassay	SVD_pCMs_only2CTb	NoPrepr	SVD	10600	PRCT-Tx16_D_and_T400	N	Kept components	PRCT
Drug	D_and_T400_PCT	PRCT	Cell_line.Tx16_D_and_T400	Plate.99	ACOT9	0.75	-0.00751552539124808	pearson	1	Ttest_pvalue	Coefficient_of_eigenassay	SVD_pCMs_only2CTb	NoPrepr	SVD	13738	PRCT-Tx16_D_and_T400	N	Kept components	PRCT
Drug	D_and_T400_PCT	PRCT	Cell_line.Tx16_D_and_T400	Plate.99	ACOX1	0.75	0.0388300965626342	pearson	1	Ttest_pvalue	Coefficient_of_eigenassay	SVD_pCMs_only2CTb	NoPrepr	SVD	9912	PRCT-Tx16_D_and_T400	N	Kept components	PRCT
Drug	D_and_T400_PCT	PRCT	Cell_line.Tx16_D_and_T400	Plate.99	ACOX2	0.75	-0.0514495988638407	pearson	1	Ttest_pvalue	Coefficient_of_eigenassay	SVD_pCMs_only2CTb	NoPrepr	SVD	8683	PRCT-Tx16_D_and_T400	N	Kept components	PRCT
Drug	D_and_T400_PCT	PRCT	Cell_line.Tx16_D_and_T400	Plate.99	ACOX3	0.75	0.139986195141792	pearson	1	Ttest_pvalue	Coefficient_of_eigenassay	SVD_pCMs_only2CTb	NoPrepr	SVD	2963	PRCT-Tx16_D_and_T400	N	Kept components	PRCT
Drug	D_and_T400_PCT	PRCT	Cell_line.Tx16_D_and_T400	Plate.99	ACOXL	0.75	0.142697384714095	pearson	1	Ttest_pvalue	Coefficient_of_eigenassay	SVD_pCMs_only2CTb	NoPrepr	SVD	2872	PRCT-Tx16_D_and_T400	N	Kept components	PRCT
Drug	D_and_T400_PCT	PRCT	Cell_line.Tx16_D_and_T400	Plate.99	ACP1	0.75	-0.0483044646504201	pearson	1	Ttest_pvalue	Coefficient_of_eigenassay	SVD_pCMs_only2CTb	NoPrepr	SVD	8985	PRCT-Tx16_D_and_T400	N	Kept components	PRCT
Drug	D_and_T400_PCT	PRCT	Cell_line.Tx16_D_and_T400	Plate.99	ACP2	0.75	-0.00141449025684867	pearson	1	Ttest_pvalue	Coefficient_of_eigenassay	SVD_pCMs_only2CTb	NoPrepr	SVD	14851	PRCT-Tx16_D_and_T400	N	Kept components	PRCT
Drug	D_and_T400_PCT	PRCT	Cell_line.Tx16_D_and_T400	Plate.99	ACP4	0.75	0.0170862981381759	pearson	1	Ttest_pvalue	Coefficient_of_eigenassay	SVD_pCMs_only2CTb	NoPrepr	SVD	12399	PRCT-Tx16_D_and_T400	N	Kept components	PRCT
Drug	D_and_T400_PCT	PRCT	Cell_line.Tx16_D_and_T400	Plate.99	ACP5	0.75	-0.00776826835492254	pearson	1	Ttest_pvalue	Coefficient_of_eigenassay	SVD_pCMs_only2CTb	NoPrepr	SVD	13702	PRCT-Tx16_D_and_T400	N	Kept components	PRCT
Drug	D_and_T400_PCT	PRCT	Cell_line.Tx16_D_and_T400	Plate.99	ACP6	0.75	0.0292124572531282	pearson	1	Ttest_pvalue	Coefficient_of_eigenassay	SVD_pCMs_only2CTb	NoPrepr	SVD	10962	PRCT-Tx16_D_and_T400	N	Kept components	PRCT
Drug	D_and_T400_PCT	PRCT	Cell_line.Tx16_D_and_T400	Plate.99	ACPP	0.75	0.0389958323211758	pearson	1	Ttest_pvalue	Coefficient_of_eigenassay	SVD_pCMs_only2CTb	NoPrepr	SVD	9901	PRCT-Tx16_D_and_T400	N	Kept components	PRCT
Drug	D_and_T400_PCT	PRCT	Cell_line.Tx16_D_and_T400	Plate.99	ACRBP	0.75	0.00692819489710226	pearson	1	Ttest_pvalue	Coefficient_of_eigenassay	SVD_pCMs_only2CTb	NoPrepr	SVD	13825	PRCT-Tx16_D_and_T400	N	Kept components	PRCT
Drug	D_and_T400_PCT	PRCT	Cell_line.Tx16_D_and_T400	Plate.99	ACRV1	0.75	0.0365304204853412	pearson	1	Ttest_pvalue	Coefficient_of_eigenassay	SVD_pCMs_only2CTb	NoPrepr	SVD	10201	PRCT-Tx16_D_and_T400	N	Kept components	PRCT
Drug	D_and_T400_PCT	PRCT	Cell_line.Tx16_D_and_T400	Plate.99	ACSBG1	0.75	0.0390778220594661	pearson	1	Ttest_pvalue	Coefficient_of_eigenassay	SVD_pCMs_only2CTb	NoPrepr	SVD	9896	PRCT-Tx16_D_and_T400	N	Kept components	PRCT
Drug	D_and_T400_PCT	PRCT	Cell_line.Tx16_D_and_T400	Plate.99	ACSBG2	0.75	0.0129639305042859	pearson	1	Ttest_pvalue	Coefficient_of_eigenassay	SVD_pCMs_only2CTb	NoPrepr	SVD	12948	PRCT-Tx16_D_and_T400	N	Kept components	PRCT
Drug	D_and_T400_PCT	PRCT	Cell_line.Tx16_D_and_T400	Plate.99	ACSF2	0.75	0.1159731125978	pearson	1	Ttest_pvalue	Coefficient_of_eigenassay	SVD_pCMs_only2CTb	NoPrepr	SVD	4030	PRCT-Tx16_D_and_T400	N	Kept components	PRCT
Drug	D_and_T400_PCT	PRCT	Cell_line.Tx16_D_and_T400	Plate.99	ACSF3	0.75	0.197482616036304	pearson	1	Ttest_pvalue	Coefficient_of_eigenassay	SVD_pCMs_only2CTb	NoPrepr	SVD	1420	PRCT-Tx16_D_and_T400	N	Kept components	PRCT
Drug	D_and_T400_PCT	PRCT	Cell_line.Tx16_D_and_T400	Plate.99	ACSL1	0.75	-0.055602029869154	pearson	1	Ttest_pvalue	Coefficient_of_eigenassay	SVD_pCMs_only2CTb	NoPrepr	SVD	8321	PRCT-Tx16_D_and_T400	N	Kept components	PRCT
Drug	D_and_T400_PCT	PRCT	Cell_line.Tx16_D_and_T400	Plate.99	ACSL3	0.75	-0.1441070588723	pearson	1	Ttest_pvalue	Coefficient_of_eigenassay	SVD_pCMs_only2CTb	NoPrepr	SVD	2817	PRCT-Tx16_D_and_T400	N	Kept components	PRCT
Drug	D_and_T400_PCT	PRCT	Cell_line.Tx16_D_and_T400	Plate.99	ACSL4	0.75	-0.160838105513442	pearson	1	Ttest_pvalue	Coefficient_of_eigenassay	SVD_pCMs_only2CTb	NoPrepr	SVD	2264	PRCT-Tx16_D_and_T400	N	Kept components	PRCT
Drug	D_and_T400_PCT	PRCT	Cell_line.Tx16_D_and_T400	Plate.99	ACSL5	0.75	0.00894760877394674	pearson	1	Ttest_pvalue	Coefficient_of_eigenassay	SVD_pCMs_only2CTb	NoPrepr	SVD	13532	PRCT-Tx16_D_and_T400	N	Kept components	PRCT
Drug	D_and_T400_PCT	PRCT	Cell_line.Tx16_D_and_T400	Plate.99	ACSL6	0.75	-0.00137198455750615	pearson	1	Ttest_pvalue	Coefficient_of_eigenassay	SVD_pCMs_only2CTb	NoPrepr	SVD	14860	PRCT-Tx16_D_and_T400	N	Kept components	PRCT
Drug	D_and_T400_PCT	PRCT	Cell_line.Tx16_D_and_T400	Plate.99	ACSM1	0.75	0.0918231839438947	pearson	1	Ttest_pvalue	Coefficient_of_eigenassay	SVD_pCMs_only2CTb	NoPrepr	SVD	5487	PRCT-Tx16_D_and_T400	N	Kept components	PRCT
Drug	D_and_T400_PCT	PRCT	Cell_line.Tx16_D_and_T400	Plate.99	ACSM3	0.75	0.0318404005191311	pearson	1	Ttest_pvalue	Coefficient_of_eigenassay	SVD_pCMs_only2CTb	NoPrepr	SVD	10659	PRCT-Tx16_D_and_T400	N	Kept components	PRCT
Drug	D_and_T400_PCT	PRCT	Cell_line.Tx16_D_and_T400	Plate.99	ACSM5	0.75	-0.0043131809623841	pearson	1	Ttest_pvalue	Coefficient_of_eigenassay	SVD_pCMs_only2CTb	NoPrepr	SVD	14255	PRCT-Tx16_D_and_T400	N	Kept components	PRCT
Drug	D_and_T400_PCT	PRCT	Cell_line.Tx16_D_and_T400	Plate.99	ACSM6	0.75	-0.00336524043921084	pearson	1	Ttest_pvalue	Coefficient_of_eigenassay	SVD_pCMs_only2CTb	NoPrepr	SVD	14451	PRCT-Tx16_D_and_T400	N	Kept components	PRCT
Drug	D_and_T400_PCT	PRCT	Cell_line.Tx16_D_and_T400	Plate.99	ACSS1	0.75	-0.160933182106573	pearson	1	Ttest_pvalue	Coefficient_of_eigenassay	SVD_pCMs_only2CTb	NoPrepr	SVD	2261	PRCT-Tx16_D_and_T400	N	Kept components	PRCT
Drug	D_and_T400_PCT	PRCT	Cell_line.Tx16_D_and_T400	Plate.99	ACSS2	0.75	-0.0667435311964697	pearson	1	Ttest_pvalue	Coefficient_of_eigenassay	SVD_pCMs_only2CTb	NoPrepr	SVD	7356	PRCT-Tx16_D_and_T400	N	Kept components	PRCT
Drug	D_and_T400_PCT	PRCT	Cell_line.Tx16_D_and_T400	Plate.99	ACSS3	0.75	-0.0722183462176733	pearson	1	Ttest_pvalue	Coefficient_of_eigenassay	SVD_pCMs_only2CTb	NoPrepr	SVD	6908	PRCT-Tx16_D_and_T400	N	Kept components	PRCT
Drug	D_and_T400_PCT	PRCT	Cell_line.Tx16_D_and_T400	Plate.99	ACTA1	0.75	-0.445309748595124	pearson	1	Ttest_pvalue	Coefficient_of_eigenassay	SVD_pCMs_only2CTb	NoPrepr	SVD	99	PRCT-Tx16_D_and_T400	N	Kept components	PRCT
Drug	D_and_T400_PCT	PRCT	Cell_line.Tx16_D_and_T400	Plate.99	ACTA2	0.75	-0.496545597084713	pearson	1	Ttest_pvalue	Coefficient_of_eigenassay	SVD_pCMs_only2CTb	NoPrepr	SVD	66	PRCT-Tx16_D_and_T400	N	Kept components	PRCT
Drug	D_and_T400_PCT	PRCT	Cell_line.Tx16_D_and_T400	Plate.99	ACTB	0.75	-0.0590347816844121	pearson	1	Ttest_pvalue	Coefficient_of_eigenassay	SVD_pCMs_only2CTb	NoPrepr	SVD	7992	PRCT-Tx16_D_and_T400	N	Kept components	PRCT
Drug	D_and_T400_PCT	PRCT	Cell_line.Tx16_D_and_T400	Plate.99	ACTC1	0.75	-0.365147361345441	pearson	1	Ttest_pvalue	Coefficient_of_eigenassay	SVD_pCMs_only2CTb	NoPrepr	SVD	203	PRCT-Tx16_D_and_T400	N	Kept components	PRCT
Drug	D_and_T400_PCT	PRCT	Cell_line.Tx16_D_and_T400	Plate.99	ACTG1	0.75	-0.0741775938666314	pearson	1	Ttest_pvalue	Coefficient_of_eigenassay	SVD_pCMs_only2CTb	NoPrepr	SVD	6753	PRCT-Tx16_D_and_T400	N	Kept components	PRCT
Drug	D_and_T400_PCT	PRCT	Cell_line.Tx16_D_and_T400	Plate.99	ACTG2	0.75	0.0812991013800425	pearson	1	Ttest_pvalue	Coefficient_of_eigenassay	SVD_pCMs_only2CTb	NoPrepr	SVD	6243	PRCT-Tx16_D_and_T400	N	Kept components	PRCT
Drug	D_and_T400_PCT	PRCT	Cell_line.Tx16_D_and_T400	Plate.99	ACTL10	0.75	0.0517882229713176	pearson	1	Ttest_pvalue	Coefficient_of_eigenassay	SVD_pCMs_only2CTb	NoPrepr	SVD	8657	PRCT-Tx16_D_and_T400	N	Kept components	PRCT
Drug	D_and_T400_PCT	PRCT	Cell_line.Tx16_D_and_T400	Plate.99	ACTL6A	0.75	-0.111963950694796	pearson	1	Ttest_pvalue	Coefficient_of_eigenassay	SVD_pCMs_only2CTb	NoPrepr	SVD	4261	PRCT-Tx16_D_and_T400	N	Kept components	PRCT
Drug	D_and_T400_PCT	PRCT	Cell_line.Tx16_D_and_T400	Plate.99	ACTL6B	0.75	0.0608481851805256	pearson	1	Ttest_pvalue	Coefficient_of_eigenassay	SVD_pCMs_only2CTb	NoPrepr	SVD	7844	PRCT-Tx16_D_and_T400	N	Kept components	PRCT
Drug	D_and_T400_PCT	PRCT	Cell_line.Tx16_D_and_T400	Plate.99	ACTL8	0.75	-0.0941803526939789	pearson	1	Ttest_pvalue	Coefficient_of_eigenassay	SVD_pCMs_only2CTb	NoPrepr	SVD	5323	PRCT-Tx16_D_and_T400	N	Kept components	PRCT
Drug	D_and_T400_PCT	PRCT	Cell_line.Tx16_D_and_T400	Plate.99	ACTN1	0.75	-0.208896697629622	pearson	1	Ttest_pvalue	Coefficient_of_eigenassay	SVD_pCMs_only2CTb	NoPrepr	SVD	1216	PRCT-Tx16_D_and_T400	N	Kept components	PRCT
Drug	D_and_T400_PCT	PRCT	Cell_line.Tx16_D_and_T400	Plate.99	ACTN2	0.75	-0.225292096869237	pearson	1	Ttest_pvalue	Coefficient_of_eigenassay	SVD_pCMs_only2CTb	NoPrepr	SVD	986	PRCT-Tx16_D_and_T400	N	Kept components	PRCT
Drug	D_and_T400_PCT	PRCT	Cell_line.Tx16_D_and_T400	Plate.99	ACTN3	0.75	-0.0644604897215917	pearson	1	Ttest_pvalue	Coefficient_of_eigenassay	SVD_pCMs_only2CTb	NoPrepr	SVD	7535	PRCT-Tx16_D_and_T400	N	Kept components	PRCT
Drug	D_and_T400_PCT	PRCT	Cell_line.Tx16_D_and_T400	Plate.99	ACTN4	0.75	-0.183469773301302	pearson	1	Ttest_pvalue	Coefficient_of_eigenassay	SVD_pCMs_only2CTb	NoPrepr	SVD	1689	PRCT-Tx16_D_and_T400	N	Kept components	PRCT
Drug	D_and_T400_PCT	PRCT	Cell_line.Tx16_D_and_T400	Plate.99	ACTR10	0.75	-0.0735265644040398	pearson	1	Ttest_pvalue	Coefficient_of_eigenassay	SVD_pCMs_only2CTb	NoPrepr	SVD	6806	PRCT-Tx16_D_and_T400	N	Kept components	PRCT
Drug	D_and_T400_PCT	PRCT	Cell_line.Tx16_D_and_T400	Plate.99	ACTR1A	0.75	-0.112644355886208	pearson	1	Ttest_pvalue	Coefficient_of_eigenassay	SVD_pCMs_only2CTb	NoPrepr	SVD	4214	PRCT-Tx16_D_and_T400	N	Kept components	PRCT
Drug	D_and_T400_PCT	PRCT	Cell_line.Tx16_D_and_T400	Plate.99	ACTR1B	0.75	-0.0915256583739356	pearson	1	Ttest_pvalue	Coefficient_of_eigenassay	SVD_pCMs_only2CTb	NoPrepr	SVD	5509	PRCT-Tx16_D_and_T400	N	Kept components	PRCT
Drug	D_and_T400_PCT	PRCT	Cell_line.Tx16_D_and_T400	Plate.99	ACTR2	0.75	-0.181225174900348	pearson	1	Ttest_pvalue	Coefficient_of_eigenassay	SVD_pCMs_only2CTb	NoPrepr	SVD	1749	PRCT-Tx16_D_and_T400	N	Kept components	PRCT
Drug	D_and_T400_PCT	PRCT	Cell_line.Tx16_D_and_T400	Plate.99	ACTR3	0.75	-0.101019853786417	pearson	1	Ttest_pvalue	Coefficient_of_eigenassay	SVD_pCMs_only2CTb	NoPrepr	SVD	4880	PRCT-Tx16_D_and_T400	N	Kept components	PRCT
Drug	D_and_T400_PCT	PRCT	Cell_line.Tx16_D_and_T400	Plate.99	ACTR3B	0.75	0.00592060144580229	pearson	1	Ttest_pvalue	Coefficient_of_eigenassay	SVD_pCMs_only2CTb	NoPrepr	SVD	13979	PRCT-Tx16_D_and_T400	N	Kept components	PRCT
Drug	D_and_T400_PCT	PRCT	Cell_line.Tx16_D_and_T400	Plate.99	ACTR3C	0.75	0.0534404169233598	pearson	1	Ttest_pvalue	Coefficient_of_eigenassay	SVD_pCMs_only2CTb	NoPrepr	SVD	8514	PRCT-Tx16_D_and_T400	N	Kept components	PRCT
Drug	D_and_T400_PCT	PRCT	Cell_line.Tx16_D_and_T400	Plate.99	ACTR5	0.75	0.00952440635655881	pearson	1	Ttest_pvalue	Coefficient_of_eigenassay	SVD_pCMs_only2CTb	NoPrepr	SVD	13443	PRCT-Tx16_D_and_T400	N	Kept components	PRCT
Drug	D_and_T400_PCT	PRCT	Cell_line.Tx16_D_and_T400	Plate.99	ACTR6	0.75	-0.183313446476619	pearson	1	Ttest_pvalue	Coefficient_of_eigenassay	SVD_pCMs_only2CTb	NoPrepr	SVD	1696	PRCT-Tx16_D_and_T400	N	Kept components	PRCT
Drug	D_and_T400_PCT	PRCT	Cell_line.Tx16_D_and_T400	Plate.99	ACTR8	0.75	-0.0253758603598689	pearson	1	Ttest_pvalue	Coefficient_of_eigenassay	SVD_pCMs_only2CTb	NoPrepr	SVD	11393	PRCT-Tx16_D_and_T400	N	Kept components	PRCT
Drug	D_and_T400_PCT	PRCT	Cell_line.Tx16_D_and_T400	Plate.99	ACTRT3	0.75	-0.0771257454553828	pearson	1	Ttest_pvalue	Coefficient_of_eigenassay	SVD_pCMs_only2CTb	NoPrepr	SVD	6530	PRCT-Tx16_D_and_T400	N	Kept components	PRCT
Drug	D_and_T400_PCT	PRCT	Cell_line.Tx16_D_and_T400	Plate.99	ACVR1	0.75	-0.147181164405588	pearson	1	Ttest_pvalue	Coefficient_of_eigenassay	SVD_pCMs_only2CTb	NoPrepr	SVD	2720	PRCT-Tx16_D_and_T400	N	Kept components	PRCT
Drug	D_and_T400_PCT	PRCT	Cell_line.Tx16_D_and_T400	Plate.99	ACVR1B	0.75	-0.129149565426046	pearson	1	Ttest_pvalue	Coefficient_of_eigenassay	SVD_pCMs_only2CTb	NoPrepr	SVD	3414	PRCT-Tx16_D_and_T400	N	Kept components	PRCT
Drug	D_and_T400_PCT	PRCT	Cell_line.Tx16_D_and_T400	Plate.99	ACVR1C	0.75	-0.00404003748501796	pearson	1	Ttest_pvalue	Coefficient_of_eigenassay	SVD_pCMs_only2CTb	NoPrepr	SVD	14317	PRCT-Tx16_D_and_T400	N	Kept components	PRCT
Drug	D_and_T400_PCT	PRCT	Cell_line.Tx16_D_and_T400	Plate.99	ACVR2A	0.75	0.147357526855594	pearson	1	Ttest_pvalue	Coefficient_of_eigenassay	SVD_pCMs_only2CTb	NoPrepr	SVD	2716	PRCT-Tx16_D_and_T400	N	Kept components	PRCT
Drug	D_and_T400_PCT	PRCT	Cell_line.Tx16_D_and_T400	Plate.99	ACVR2B	0.75	0.0864165689913626	pearson	1	Ttest_pvalue	Coefficient_of_eigenassay	SVD_pCMs_only2CTb	NoPrepr	SVD	5857	PRCT-Tx16_D_and_T400	N	Kept components	PRCT
Drug	D_and_T400_PCT	PRCT	Cell_line.Tx16_D_and_T400	Plate.99	ACVRL1	0.75	-0.0722527850910334	pearson	1	Ttest_pvalue	Coefficient_of_eigenassay	SVD_pCMs_only2CTb	NoPrepr	SVD	6904	PRCT-Tx16_D_and_T400	N	Kept components	PRCT
Drug	D_and_T400_PCT	PRCT	Cell_line.Tx16_D_and_T400	Plate.99	ACYP1	0.75	-0.0617149614648954	pearson	1	Ttest_pvalue	Coefficient_of_eigenassay	SVD_pCMs_only2CTb	NoPrepr	SVD	7756	PRCT-Tx16_D_and_T400	N	Kept components	PRCT
Drug	D_and_T400_PCT	PRCT	Cell_line.Tx16_D_and_T400	Plate.99	ACYP2	0.75	0.0625176600167208	pearson	1	Ttest_pvalue	Coefficient_of_eigenassay	SVD_pCMs_only2CTb	NoPrepr	SVD	7701	PRCT-Tx16_D_and_T400	N	Kept components	PRCT
Drug	D_and_T400_PCT	PRCT	Cell_line.Tx16_D_and_T400	Plate.99	ADA	0.75	0.00463560178107457	pearson	1	Ttest_pvalue	Coefficient_of_eigenassay	SVD_pCMs_only2CTb	NoPrepr	SVD	14196	PRCT-Tx16_D_and_T400	N	Kept components	PRCT
Drug	D_and_T400_PCT	PRCT	Cell_line.Tx16_D_and_T400	Plate.99	ADA2	0.75	-0.0928601043964993	pearson	1	Ttest_pvalue	Coefficient_of_eigenassay	SVD_pCMs_only2CTb	NoPrepr	SVD	5423	PRCT-Tx16_D_and_T400	N	Kept components	PRCT
Drug	D_and_T400_PCT	PRCT	Cell_line.Tx16_D_and_T400	Plate.99	ADAL	0.75	0.015189902754645	pearson	1	Ttest_pvalue	Coefficient_of_eigenassay	SVD_pCMs_only2CTb	NoPrepr	SVD	12630	PRCT-Tx16_D_and_T400	N	Kept components	PRCT
Drug	D_and_T400_PCT	PRCT	Cell_line.Tx16_D_and_T400	Plate.99	ADAM10	0.75	-0.0909569256466854	pearson	1	Ttest_pvalue	Coefficient_of_eigenassay	SVD_pCMs_only2CTb	NoPrepr	SVD	5548	PRCT-Tx16_D_and_T400	N	Kept components	PRCT
Drug	D_and_T400_PCT	PRCT	Cell_line.Tx16_D_and_T400	Plate.99	ADAM11	0.75	0.156214729334383	pearson	1	Ttest_pvalue	Coefficient_of_eigenassay	SVD_pCMs_only2CTb	NoPrepr	SVD	2424	PRCT-Tx16_D_and_T400	N	Kept components	PRCT
Drug	D_and_T400_PCT	PRCT	Cell_line.Tx16_D_and_T400	Plate.99	ADAM12	0.75	0.0406155748157542	pearson	1	Ttest_pvalue	Coefficient_of_eigenassay	SVD_pCMs_only2CTb	NoPrepr	SVD	9720	PRCT-Tx16_D_and_T400	N	Kept components	PRCT
Drug	D_and_T400_PCT	PRCT	Cell_line.Tx16_D_and_T400	Plate.99	ADAM15	0.75	-0.0615566575070701	pearson	1	Ttest_pvalue	Coefficient_of_eigenassay	SVD_pCMs_only2CTb	NoPrepr	SVD	7774	PRCT-Tx16_D_and_T400	N	Kept components	PRCT
Drug	D_and_T400_PCT	PRCT	Cell_line.Tx16_D_and_T400	Plate.99	ADAM17	0.75	-0.00585722139002587	pearson	1	Ttest_pvalue	Coefficient_of_eigenassay	SVD_pCMs_only2CTb	NoPrepr	SVD	13989	PRCT-Tx16_D_and_T400	N	Kept components	PRCT
Drug	D_and_T400_PCT	PRCT	Cell_line.Tx16_D_and_T400	Plate.99	ADAM19	0.75	-0.246769163855783	pearson	1	Ttest_pvalue	Coefficient_of_eigenassay	SVD_pCMs_only2CTb	NoPrepr	SVD	764	PRCT-Tx16_D_and_T400	N	Kept components	PRCT
Drug	D_and_T400_PCT	PRCT	Cell_line.Tx16_D_and_T400	Plate.99	ADAM20	0.75	0.651184524082827	pearson	1	Ttest_pvalue	Coefficient_of_eigenassay	SVD_pCMs_only2CTb	NoPrepr	SVD	22	PRCT-Tx16_D_and_T400	N	Kept components	PRCT
Drug	D_and_T400_PCT	PRCT	Cell_line.Tx16_D_and_T400	Plate.99	ADAM21	0.75	0.0341465814217793	pearson	1	Ttest_pvalue	Coefficient_of_eigenassay	SVD_pCMs_only2CTb	NoPrepr	SVD	10427	PRCT-Tx16_D_and_T400	N	Kept components	PRCT
Drug	D_and_T400_PCT	PRCT	Cell_line.Tx16_D_and_T400	Plate.99	ADAM22	0.75	0.108966592274741	pearson	1	Ttest_pvalue	Coefficient_of_eigenassay	SVD_pCMs_only2CTb	NoPrepr	SVD	4441	PRCT-Tx16_D_and_T400	N	Kept components	PRCT
Drug	D_and_T400_PCT	PRCT	Cell_line.Tx16_D_and_T400	Plate.99	ADAM23	0.75	-0.148248105874606	pearson	1	Ttest_pvalue	Coefficient_of_eigenassay	SVD_pCMs_only2CTb	NoPrepr	SVD	2686	PRCT-Tx16_D_and_T400	N	Kept components	PRCT
Drug	D_and_T400_PCT	PRCT	Cell_line.Tx16_D_and_T400	Plate.99	ADAM28	0.75	-0.0132742801148428	pearson	1	Ttest_pvalue	Coefficient_of_eigenassay	SVD_pCMs_only2CTb	NoPrepr	SVD	12900	PRCT-Tx16_D_and_T400	N	Kept components	PRCT
Drug	D_and_T400_PCT	PRCT	Cell_line.Tx16_D_and_T400	Plate.99	ADAM33	0.75	0.195138796162435	pearson	1	Ttest_pvalue	Coefficient_of_eigenassay	SVD_pCMs_only2CTb	NoPrepr	SVD	1459	PRCT-Tx16_D_and_T400	N	Kept components	PRCT
Drug	D_and_T400_PCT	PRCT	Cell_line.Tx16_D_and_T400	Plate.99	ADAM8	0.75	0.11448326940688	pearson	1	Ttest_pvalue	Coefficient_of_eigenassay	SVD_pCMs_only2CTb	NoPrepr	SVD	4117	PRCT-Tx16_D_and_T400	N	Kept components	PRCT
Drug	D_and_T400_PCT	PRCT	Cell_line.Tx16_D_and_T400	Plate.99	ADAM9	0.75	-0.0559603725989501	pearson	1	Ttest_pvalue	Coefficient_of_eigenassay	SVD_pCMs_only2CTb	NoPrepr	SVD	8286	PRCT-Tx16_D_and_T400	N	Kept components	PRCT
Drug	D_and_T400_PCT	PRCT	Cell_line.Tx16_D_and_T400	Plate.99	ADAMTS1	0.75	-0.11566411604435	pearson	1	Ttest_pvalue	Coefficient_of_eigenassay	SVD_pCMs_only2CTb	NoPrepr	SVD	4053	PRCT-Tx16_D_and_T400	N	Kept components	PRCT
Drug	D_and_T400_PCT	PRCT	Cell_line.Tx16_D_and_T400	Plate.99	ADAMTS10	0.75	0.187061296742085	pearson	1	Ttest_pvalue	Coefficient_of_eigenassay	SVD_pCMs_only2CTb	NoPrepr	SVD	1614	PRCT-Tx16_D_and_T400	N	Kept components	PRCT
Drug	D_and_T400_PCT	PRCT	Cell_line.Tx16_D_and_T400	Plate.99	ADAMTS12	0.75	-0.0843445490195258	pearson	1	Ttest_pvalue	Coefficient_of_eigenassay	SVD_pCMs_only2CTb	NoPrepr	SVD	6015	PRCT-Tx16_D_and_T400	N	Kept components	PRCT
Drug	D_and_T400_PCT	PRCT	Cell_line.Tx16_D_and_T400	Plate.99	ADAMTS13	0.75	0.109905655514231	pearson	1	Ttest_pvalue	Coefficient_of_eigenassay	SVD_pCMs_only2CTb	NoPrepr	SVD	4382	PRCT-Tx16_D_and_T400	N	Kept components	PRCT
Drug	D_and_T400_PCT	PRCT	Cell_line.Tx16_D_and_T400	Plate.99	ADAMTS14	0.75	0.0984637259703567	pearson	1	Ttest_pvalue	Coefficient_of_eigenassay	SVD_pCMs_only2CTb	NoPrepr	SVD	5048	PRCT-Tx16_D_and_T400	N	Kept components	PRCT
Drug	D_and_T400_PCT	PRCT	Cell_line.Tx16_D_and_T400	Plate.99	ADAMTS15	0.75	-0.00954551989647108	pearson	1	Ttest_pvalue	Coefficient_of_eigenassay	SVD_pCMs_only2CTb	NoPrepr	SVD	13440	PRCT-Tx16_D_and_T400	N	Kept components	PRCT
Drug	D_and_T400_PCT	PRCT	Cell_line.Tx16_D_and_T400	Plate.99	ADAMTS16	0.75	0.139043320192381	pearson	1	Ttest_pvalue	Coefficient_of_eigenassay	SVD_pCMs_only2CTb	NoPrepr	SVD	2995	PRCT-Tx16_D_and_T400	N	Kept components	PRCT
Drug	D_and_T400_PCT	PRCT	Cell_line.Tx16_D_and_T400	Plate.99	ADAMTS17	0.75	0.409482434337061	pearson	1	Ttest_pvalue	Coefficient_of_eigenassay	SVD_pCMs_only2CTb	NoPrepr	SVD	136	PRCT-Tx16_D_and_T400	N	Kept components	PRCT
Drug	D_and_T400_PCT	PRCT	Cell_line.Tx16_D_and_T400	Plate.99	ADAMTS18	0.75	0.0236085233665759	pearson	1	Ttest_pvalue	Coefficient_of_eigenassay	SVD_pCMs_only2CTb	NoPrepr	SVD	11620	PRCT-Tx16_D_and_T400	N	Kept components	PRCT
Drug	D_and_T400_PCT	PRCT	Cell_line.Tx16_D_and_T400	Plate.99	ADAMTS19	0.75	0.213633811097024	pearson	1	Ttest_pvalue	Coefficient_of_eigenassay	SVD_pCMs_only2CTb	NoPrepr	SVD	1142	PRCT-Tx16_D_and_T400	N	Kept components	PRCT
Drug	D_and_T400_PCT	PRCT	Cell_line.Tx16_D_and_T400	Plate.99	ADAMTS2	0.75	-0.0458222383613556	pearson	1	Ttest_pvalue	Coefficient_of_eigenassay	SVD_pCMs_only2CTb	NoPrepr	SVD	9195	PRCT-Tx16_D_and_T400	N	Kept components	PRCT
Drug	D_and_T400_PCT	PRCT	Cell_line.Tx16_D_and_T400	Plate.99	ADAMTS20	0.75	0.0211484349251834	pearson	1	Ttest_pvalue	Coefficient_of_eigenassay	SVD_pCMs_only2CTb	NoPrepr	SVD	11907	PRCT-Tx16_D_and_T400	N	Kept components	PRCT
Drug	D_and_T400_PCT	PRCT	Cell_line.Tx16_D_and_T400	Plate.99	ADAMTS3	0.75	-0.00928950761408831	pearson	1	Ttest_pvalue	Coefficient_of_eigenassay	SVD_pCMs_only2CTb	NoPrepr	SVD	13479	PRCT-Tx16_D_and_T400	N	Kept components	PRCT
Drug	D_and_T400_PCT	PRCT	Cell_line.Tx16_D_and_T400	Plate.99	ADAMTS4	0.75	-0.00307417619953012	pearson	1	Ttest_pvalue	Coefficient_of_eigenassay	SVD_pCMs_only2CTb	NoPrepr	SVD	14513	PRCT-Tx16_D_and_T400	N	Kept components	PRCT
Drug	D_and_T400_PCT	PRCT	Cell_line.Tx16_D_and_T400	Plate.99	ADAMTS5	0.75	-0.0380428196799283	pearson	1	Ttest_pvalue	Coefficient_of_eigenassay	SVD_pCMs_only2CTb	NoPrepr	SVD	10002	PRCT-Tx16_D_and_T400	N	Kept components	PRCT
Drug	D_and_T400_PCT	PRCT	Cell_line.Tx16_D_and_T400	Plate.99	ADAMTS6	0.75	0.238633217243419	pearson	1	Ttest_pvalue	Coefficient_of_eigenassay	SVD_pCMs_only2CTb	NoPrepr	SVD	844	PRCT-Tx16_D_and_T400	N	Kept components	PRCT
Drug	D_and_T400_PCT	PRCT	Cell_line.Tx16_D_and_T400	Plate.99	ADAMTS7	0.75	0.0628097886047354	pearson	1	Ttest_pvalue	Coefficient_of_eigenassay	SVD_pCMs_only2CTb	NoPrepr	SVD	7676	PRCT-Tx16_D_and_T400	N	Kept components	PRCT
Drug	D_and_T400_PCT	PRCT	Cell_line.Tx16_D_and_T400	Plate.99	ADAMTS8	0.75	-0.104130178726711	pearson	1	Ttest_pvalue	Coefficient_of_eigenassay	SVD_pCMs_only2CTb	NoPrepr	SVD	4685	PRCT-Tx16_D_and_T400	N	Kept components	PRCT
Drug	D_and_T400_PCT	PRCT	Cell_line.Tx16_D_and_T400	Plate.99	ADAMTS9	0.75	0.0883833602092578	pearson	1	Ttest_pvalue	Coefficient_of_eigenassay	SVD_pCMs_only2CTb	NoPrepr	SVD	5722	PRCT-Tx16_D_and_T400	N	Kept components	PRCT
Drug	D_and_T400_PCT	PRCT	Cell_line.Tx16_D_and_T400	Plate.99	ADAMTSL1	0.75	-0.0477432780764152	pearson	1	Ttest_pvalue	Coefficient_of_eigenassay	SVD_pCMs_only2CTb	NoPrepr	SVD	9036	PRCT-Tx16_D_and_T400	N	Kept components	PRCT
Drug	D_and_T400_PCT	PRCT	Cell_line.Tx16_D_and_T400	Plate.99	ADAMTSL2	0.75	0.15357567525825	pearson	1	Ttest_pvalue	Coefficient_of_eigenassay	SVD_pCMs_only2CTb	NoPrepr	SVD	2507	PRCT-Tx16_D_and_T400	N	Kept components	PRCT
Drug	D_and_T400_PCT	PRCT	Cell_line.Tx16_D_and_T400	Plate.99	ADAMTSL3	0.75	0.0875607904572209	pearson	1	Ttest_pvalue	Coefficient_of_eigenassay	SVD_pCMs_only2CTb	NoPrepr	SVD	5775	PRCT-Tx16_D_and_T400	N	Kept components	PRCT
Drug	D_and_T400_PCT	PRCT	Cell_line.Tx16_D_and_T400	Plate.99	ADAMTSL4	0.75	0.0426731868875997	pearson	1	Ttest_pvalue	Coefficient_of_eigenassay	SVD_pCMs_only2CTb	NoPrepr	SVD	9484	PRCT-Tx16_D_and_T400	N	Kept components	PRCT
Drug	D_and_T400_PCT	PRCT	Cell_line.Tx16_D_and_T400	Plate.99	ADAMTSL5	0.75	-0.249896950128913	pearson	1	Ttest_pvalue	Coefficient_of_eigenassay	SVD_pCMs_only2CTb	NoPrepr	SVD	735	PRCT-Tx16_D_and_T400	N	Kept components	PRCT
Drug	D_and_T400_PCT	PRCT	Cell_line.Tx16_D_and_T400	Plate.99	ADAP1	0.75	0.0670966908298043	pearson	1	Ttest_pvalue	Coefficient_of_eigenassay	SVD_pCMs_only2CTb	NoPrepr	SVD	7325	PRCT-Tx16_D_and_T400	N	Kept components	PRCT
Drug	D_and_T400_PCT	PRCT	Cell_line.Tx16_D_and_T400	Plate.99	ADAP2	0.75	-0.00941439973861756	pearson	1	Ttest_pvalue	Coefficient_of_eigenassay	SVD_pCMs_only2CTb	NoPrepr	SVD	13462	PRCT-Tx16_D_and_T400	N	Kept components	PRCT
Drug	D_and_T400_PCT	PRCT	Cell_line.Tx16_D_and_T400	Plate.99	ADAR	0.75	-0.0527272069223329	pearson	1	Ttest_pvalue	Coefficient_of_eigenassay	SVD_pCMs_only2CTb	NoPrepr	SVD	8572	PRCT-Tx16_D_and_T400	N	Kept components	PRCT
Drug	D_and_T400_PCT	PRCT	Cell_line.Tx16_D_and_T400	Plate.99	ADARB1	0.75	0.0357634003257768	pearson	1	Ttest_pvalue	Coefficient_of_eigenassay	SVD_pCMs_only2CTb	NoPrepr	SVD	10283	PRCT-Tx16_D_and_T400	N	Kept components	PRCT
Drug	D_and_T400_PCT	PRCT	Cell_line.Tx16_D_and_T400	Plate.99	ADARB2	0.75	0.0235522075459894	pearson	1	Ttest_pvalue	Coefficient_of_eigenassay	SVD_pCMs_only2CTb	NoPrepr	SVD	11628	PRCT-Tx16_D_and_T400	N	Kept components	PRCT
Drug	D_and_T400_PCT	PRCT	Cell_line.Tx16_D_and_T400	Plate.99	ADAT1	0.75	0.0316452733361544	pearson	1	Ttest_pvalue	Coefficient_of_eigenassay	SVD_pCMs_only2CTb	NoPrepr	SVD	10687	PRCT-Tx16_D_and_T400	N	Kept components	PRCT
Drug	D_and_T400_PCT	PRCT	Cell_line.Tx16_D_and_T400	Plate.99	ADAT2	0.75	-0.00409301362485407	pearson	1	Ttest_pvalue	Coefficient_of_eigenassay	SVD_pCMs_only2CTb	NoPrepr	SVD	14308	PRCT-Tx16_D_and_T400	N	Kept components	PRCT
Drug	D_and_T400_PCT	PRCT	Cell_line.Tx16_D_and_T400	Plate.99	ADAT3	0.75	0.0161746410662217	pearson	1	Ttest_pvalue	Coefficient_of_eigenassay	SVD_pCMs_only2CTb	NoPrepr	SVD	12508	PRCT-Tx16_D_and_T400	N	Kept components	PRCT
Drug	D_and_T400_PCT	PRCT	Cell_line.Tx16_D_and_T400	Plate.99	ADCK1	0.75	0.0101845213343755	pearson	1	Ttest_pvalue	Coefficient_of_eigenassay	SVD_pCMs_only2CTb	NoPrepr	SVD	13335	PRCT-Tx16_D_and_T400	N	Kept components	PRCT
Drug	D_and_T400_PCT	PRCT	Cell_line.Tx16_D_and_T400	Plate.99	ADCK2	0.75	-0.13059972566584	pearson	1	Ttest_pvalue	Coefficient_of_eigenassay	SVD_pCMs_only2CTb	NoPrepr	SVD	3373	PRCT-Tx16_D_and_T400	N	Kept components	PRCT
Drug	D_and_T400_PCT	PRCT	Cell_line.Tx16_D_and_T400	Plate.99	ADCK5	0.75	0.143164273669434	pearson	1	Ttest_pvalue	Coefficient_of_eigenassay	SVD_pCMs_only2CTb	NoPrepr	SVD	2851	PRCT-Tx16_D_and_T400	N	Kept components	PRCT
Drug	D_and_T400_PCT	PRCT	Cell_line.Tx16_D_and_T400	Plate.99	ADCY1	0.75	-0.0734623247177939	pearson	1	Ttest_pvalue	Coefficient_of_eigenassay	SVD_pCMs_only2CTb	NoPrepr	SVD	6812	PRCT-Tx16_D_and_T400	N	Kept components	PRCT
Drug	D_and_T400_PCT	PRCT	Cell_line.Tx16_D_and_T400	Plate.99	ADCY10	0.75	0.0280334268134452	pearson	1	Ttest_pvalue	Coefficient_of_eigenassay	SVD_pCMs_only2CTb	NoPrepr	SVD	11097	PRCT-Tx16_D_and_T400	N	Kept components	PRCT
Drug	D_and_T400_PCT	PRCT	Cell_line.Tx16_D_and_T400	Plate.99	ADCY2	0.75	-0.0738665700319402	pearson	1	Ttest_pvalue	Coefficient_of_eigenassay	SVD_pCMs_only2CTb	NoPrepr	SVD	6780	PRCT-Tx16_D_and_T400	N	Kept components	PRCT
Drug	D_and_T400_PCT	PRCT	Cell_line.Tx16_D_and_T400	Plate.99	ADCY3	0.75	0.000526085979600376	pearson	1	Ttest_pvalue	Coefficient_of_eigenassay	SVD_pCMs_only2CTb	NoPrepr	SVD	15110	PRCT-Tx16_D_and_T400	N	Kept components	PRCT
Drug	D_and_T400_PCT	PRCT	Cell_line.Tx16_D_and_T400	Plate.99	ADCY4	0.75	-0.00983201985159479	pearson	1	Ttest_pvalue	Coefficient_of_eigenassay	SVD_pCMs_only2CTb	NoPrepr	SVD	13391	PRCT-Tx16_D_and_T400	N	Kept components	PRCT
Drug	D_and_T400_PCT	PRCT	Cell_line.Tx16_D_and_T400	Plate.99	ADCY5	0.75	-0.162109822530332	pearson	1	Ttest_pvalue	Coefficient_of_eigenassay	SVD_pCMs_only2CTb	NoPrepr	SVD	2230	PRCT-Tx16_D_and_T400	N	Kept components	PRCT
Drug	D_and_T400_PCT	PRCT	Cell_line.Tx16_D_and_T400	Plate.99	ADCY6	0.75	-0.202122397724431	pearson	1	Ttest_pvalue	Coefficient_of_eigenassay	SVD_pCMs_only2CTb	NoPrepr	SVD	1320	PRCT-Tx16_D_and_T400	N	Kept components	PRCT
Drug	D_and_T400_PCT	PRCT	Cell_line.Tx16_D_and_T400	Plate.99	ADCY7	0.75	-0.155118371792638	pearson	1	Ttest_pvalue	Coefficient_of_eigenassay	SVD_pCMs_only2CTb	NoPrepr	SVD	2464	PRCT-Tx16_D_and_T400	N	Kept components	PRCT
Drug	D_and_T400_PCT	PRCT	Cell_line.Tx16_D_and_T400	Plate.99	ADCY8	0.75	-0.0861586544275165	pearson	1	Ttest_pvalue	Coefficient_of_eigenassay	SVD_pCMs_only2CTb	NoPrepr	SVD	5879	PRCT-Tx16_D_and_T400	N	Kept components	PRCT
Drug	D_and_T400_PCT	PRCT	Cell_line.Tx16_D_and_T400	Plate.99	ADCY9	0.75	-0.127827102709905	pearson	1	Ttest_pvalue	Coefficient_of_eigenassay	SVD_pCMs_only2CTb	NoPrepr	SVD	3479	PRCT-Tx16_D_and_T400	N	Kept components	PRCT
Drug	D_and_T400_PCT	PRCT	Cell_line.Tx16_D_and_T400	Plate.99	ADCYAP1	0.75	0.00147354503352375	pearson	1	Ttest_pvalue	Coefficient_of_eigenassay	SVD_pCMs_only2CTb	NoPrepr	SVD	14840	PRCT-Tx16_D_and_T400	N	Kept components	PRCT
Drug	D_and_T400_PCT	PRCT	Cell_line.Tx16_D_and_T400	Plate.99	ADCYAP1R1	0.75	0.0930886255495889	pearson	1	Ttest_pvalue	Coefficient_of_eigenassay	SVD_pCMs_only2CTb	NoPrepr	SVD	5407	PRCT-Tx16_D_and_T400	N	Kept components	PRCT
Drug	D_and_T400_PCT	PRCT	Cell_line.Tx16_D_and_T400	Plate.99	ADD1	0.75	-0.0931750963831052	pearson	1	Ttest_pvalue	Coefficient_of_eigenassay	SVD_pCMs_only2CTb	NoPrepr	SVD	5401	PRCT-Tx16_D_and_T400	N	Kept components	PRCT
Drug	D_and_T400_PCT	PRCT	Cell_line.Tx16_D_and_T400	Plate.99	ADD2	0.75	-0.108148395622367	pearson	1	Ttest_pvalue	Coefficient_of_eigenassay	SVD_pCMs_only2CTb	NoPrepr	SVD	4472	PRCT-Tx16_D_and_T400	N	Kept components	PRCT
Drug	D_and_T400_PCT	PRCT	Cell_line.Tx16_D_and_T400	Plate.99	ADD3	0.75	-0.179990508884943	pearson	1	Ttest_pvalue	Coefficient_of_eigenassay	SVD_pCMs_only2CTb	NoPrepr	SVD	1774	PRCT-Tx16_D_and_T400	N	Kept components	PRCT
Drug	D_and_T400_PCT	PRCT	Cell_line.Tx16_D_and_T400	Plate.99	ADGB	0.75	0.00106082335680078	pearson	1	Ttest_pvalue	Coefficient_of_eigenassay	SVD_pCMs_only2CTb	NoPrepr	SVD	14947	PRCT-Tx16_D_and_T400	N	Kept components	PRCT
Drug	D_and_T400_PCT	PRCT	Cell_line.Tx16_D_and_T400	Plate.99	ADGRA1	0.75	-0.0950504054824624	pearson	1	Ttest_pvalue	Coefficient_of_eigenassay	SVD_pCMs_only2CTb	NoPrepr	SVD	5263	PRCT-Tx16_D_and_T400	N	Kept components	PRCT
Drug	D_and_T400_PCT	PRCT	Cell_line.Tx16_D_and_T400	Plate.99	ADGRA2	0.75	-0.117608871411021	pearson	1	Ttest_pvalue	Coefficient_of_eigenassay	SVD_pCMs_only2CTb	NoPrepr	SVD	3960	PRCT-Tx16_D_and_T400	N	Kept components	PRCT
Drug	D_and_T400_PCT	PRCT	Cell_line.Tx16_D_and_T400	Plate.99	ADGRA3	0.75	-0.0430329091882261	pearson	1	Ttest_pvalue	Coefficient_of_eigenassay	SVD_pCMs_only2CTb	NoPrepr	SVD	9454	PRCT-Tx16_D_and_T400	N	Kept components	PRCT
Drug	D_and_T400_PCT	PRCT	Cell_line.Tx16_D_and_T400	Plate.99	ADGRB1	0.75	-0.027103699884244	pearson	1	Ttest_pvalue	Coefficient_of_eigenassay	SVD_pCMs_only2CTb	NoPrepr	SVD	11193	PRCT-Tx16_D_and_T400	N	Kept components	PRCT
Drug	D_and_T400_PCT	PRCT	Cell_line.Tx16_D_and_T400	Plate.99	ADGRB2	0.75	0.0851394870253565	pearson	1	Ttest_pvalue	Coefficient_of_eigenassay	SVD_pCMs_only2CTb	NoPrepr	SVD	5959	PRCT-Tx16_D_and_T400	N	Kept components	PRCT
Drug	D_and_T400_PCT	PRCT	Cell_line.Tx16_D_and_T400	Plate.99	ADGRB3	0.75	0.147240615282042	pearson	1	Ttest_pvalue	Coefficient_of_eigenassay	SVD_pCMs_only2CTb	NoPrepr	SVD	2718	PRCT-Tx16_D_and_T400	N	Kept components	PRCT
Drug	D_and_T400_PCT	PRCT	Cell_line.Tx16_D_and_T400	Plate.99	ADGRD1	0.75	-0.137691105114985	pearson	1	Ttest_pvalue	Coefficient_of_eigenassay	SVD_pCMs_only2CTb	NoPrepr	SVD	3033	PRCT-Tx16_D_and_T400	N	Kept components	PRCT
Drug	D_and_T400_PCT	PRCT	Cell_line.Tx16_D_and_T400	Plate.99	ADGRE5	0.75	-0.0343761347203214	pearson	1	Ttest_pvalue	Coefficient_of_eigenassay	SVD_pCMs_only2CTb	NoPrepr	SVD	10406	PRCT-Tx16_D_and_T400	N	Kept components	PRCT
Drug	D_and_T400_PCT	PRCT	Cell_line.Tx16_D_and_T400	Plate.99	ADGRF1	0.75	-0.00216070888081224	pearson	1	Ttest_pvalue	Coefficient_of_eigenassay	SVD_pCMs_only2CTb	NoPrepr	SVD	14691	PRCT-Tx16_D_and_T400	N	Kept components	PRCT
Drug	D_and_T400_PCT	PRCT	Cell_line.Tx16_D_and_T400	Plate.99	ADGRF3	0.75	0.0418586392168674	pearson	1	Ttest_pvalue	Coefficient_of_eigenassay	SVD_pCMs_only2CTb	NoPrepr	SVD	9568	PRCT-Tx16_D_and_T400	N	Kept components	PRCT
Drug	D_and_T400_PCT	PRCT	Cell_line.Tx16_D_and_T400	Plate.99	ADGRF5	0.75	-0.0260365988459398	pearson	1	Ttest_pvalue	Coefficient_of_eigenassay	SVD_pCMs_only2CTb	NoPrepr	SVD	11316	PRCT-Tx16_D_and_T400	N	Kept components	PRCT
Drug	D_and_T400_PCT	PRCT	Cell_line.Tx16_D_and_T400	Plate.99	ADGRG1	0.75	-0.118918372037544	pearson	1	Ttest_pvalue	Coefficient_of_eigenassay	SVD_pCMs_only2CTb	NoPrepr	SVD	3888	PRCT-Tx16_D_and_T400	N	Kept components	PRCT
Drug	D_and_T400_PCT	PRCT	Cell_line.Tx16_D_and_T400	Plate.99	ADGRG2	0.75	0.0204549911492614	pearson	1	Ttest_pvalue	Coefficient_of_eigenassay	SVD_pCMs_only2CTb	NoPrepr	SVD	11990	PRCT-Tx16_D_and_T400	N	Kept components	PRCT
Drug	D_and_T400_PCT	PRCT	Cell_line.Tx16_D_and_T400	Plate.99	ADGRG6	0.75	-0.325293216884185	pearson	1	Ttest_pvalue	Coefficient_of_eigenassay	SVD_pCMs_only2CTb	NoPrepr	SVD	295	PRCT-Tx16_D_and_T400	N	Kept components	PRCT
Drug	D_and_T400_PCT	PRCT	Cell_line.Tx16_D_and_T400	Plate.99	ADGRL1	0.75	0.0938991097677528	pearson	1	Ttest_pvalue	Coefficient_of_eigenassay	SVD_pCMs_only2CTb	NoPrepr	SVD	5351	PRCT-Tx16_D_and_T400	N	Kept components	PRCT
Drug	D_and_T400_PCT	PRCT	Cell_line.Tx16_D_and_T400	Plate.99	ADGRL2	0.75	-0.205665562896704	pearson	1	Ttest_pvalue	Coefficient_of_eigenassay	SVD_pCMs_only2CTb	NoPrepr	SVD	1264	PRCT-Tx16_D_and_T400	N	Kept components	PRCT
Drug	D_and_T400_PCT	PRCT	Cell_line.Tx16_D_and_T400	Plate.99	ADGRL3	0.75	-0.0238295492811828	pearson	1	Ttest_pvalue	Coefficient_of_eigenassay	SVD_pCMs_only2CTb	NoPrepr	SVD	11587	PRCT-Tx16_D_and_T400	N	Kept components	PRCT
Drug	D_and_T400_PCT	PRCT	Cell_line.Tx16_D_and_T400	Plate.99	ADGRL4	0.75	-0.043289032132999	pearson	1	Ttest_pvalue	Coefficient_of_eigenassay	SVD_pCMs_only2CTb	NoPrepr	SVD	9431	PRCT-Tx16_D_and_T400	N	Kept components	PRCT
Drug	D_and_T400_PCT	PRCT	Cell_line.Tx16_D_and_T400	Plate.99	ADGRV1	0.75	0.168638499404469	pearson	1	Ttest_pvalue	Coefficient_of_eigenassay	SVD_pCMs_only2CTb	NoPrepr	SVD	2041	PRCT-Tx16_D_and_T400	N	Kept components	PRCT
Drug	D_and_T400_PCT	PRCT	Cell_line.Tx16_D_and_T400	Plate.99	ADH1B	0.75	-0.121456264163451	pearson	1	Ttest_pvalue	Coefficient_of_eigenassay	SVD_pCMs_only2CTb	NoPrepr	SVD	3768	PRCT-Tx16_D_and_T400	N	Kept components	PRCT
Drug	D_and_T400_PCT	PRCT	Cell_line.Tx16_D_and_T400	Plate.99	ADH4	0.75	0.0172674038458553	pearson	1	Ttest_pvalue	Coefficient_of_eigenassay	SVD_pCMs_only2CTb	NoPrepr	SVD	12373	PRCT-Tx16_D_and_T400	N	Kept components	PRCT
Drug	D_and_T400_PCT	PRCT	Cell_line.Tx16_D_and_T400	Plate.99	ADH5	0.75	-0.0830366933636985	pearson	1	Ttest_pvalue	Coefficient_of_eigenassay	SVD_pCMs_only2CTb	NoPrepr	SVD	6105	PRCT-Tx16_D_and_T400	N	Kept components	PRCT
Drug	D_and_T400_PCT	PRCT	Cell_line.Tx16_D_and_T400	Plate.99	ADH6	0.75	0.0394749831801978	pearson	1	Ttest_pvalue	Coefficient_of_eigenassay	SVD_pCMs_only2CTb	NoPrepr	SVD	9849	PRCT-Tx16_D_and_T400	N	Kept components	PRCT
Drug	D_and_T400_PCT	PRCT	Cell_line.Tx16_D_and_T400	Plate.99	ADHFE1	0.75	-0.0318279258967013	pearson	1	Ttest_pvalue	Coefficient_of_eigenassay	SVD_pCMs_only2CTb	NoPrepr	SVD	10661	PRCT-Tx16_D_and_T400	N	Kept components	PRCT
Drug	D_and_T400_PCT	PRCT	Cell_line.Tx16_D_and_T400	Plate.99	ADI1	0.75	0.0189906246035254	pearson	1	Ttest_pvalue	Coefficient_of_eigenassay	SVD_pCMs_only2CTb	NoPrepr	SVD	12168	PRCT-Tx16_D_and_T400	N	Kept components	PRCT
Drug	D_and_T400_PCT	PRCT	Cell_line.Tx16_D_and_T400	Plate.99	ADIPOR1	0.75	-0.157832766311932	pearson	1	Ttest_pvalue	Coefficient_of_eigenassay	SVD_pCMs_only2CTb	NoPrepr	SVD	2358	PRCT-Tx16_D_and_T400	N	Kept components	PRCT
Drug	D_and_T400_PCT	PRCT	Cell_line.Tx16_D_and_T400	Plate.99	ADIPOR2	0.75	-0.0821423161672944	pearson	1	Ttest_pvalue	Coefficient_of_eigenassay	SVD_pCMs_only2CTb	NoPrepr	SVD	6174	PRCT-Tx16_D_and_T400	N	Kept components	PRCT
Drug	D_and_T400_PCT	PRCT	Cell_line.Tx16_D_and_T400	Plate.99	ADK	0.75	0.0217484483993149	pearson	1	Ttest_pvalue	Coefficient_of_eigenassay	SVD_pCMs_only2CTb	NoPrepr	SVD	11834	PRCT-Tx16_D_and_T400	N	Kept components	PRCT
Drug	D_and_T400_PCT	PRCT	Cell_line.Tx16_D_and_T400	Plate.99	ADM	0.75	-0.0768350658357141	pearson	1	Ttest_pvalue	Coefficient_of_eigenassay	SVD_pCMs_only2CTb	NoPrepr	SVD	6559	PRCT-Tx16_D_and_T400	N	Kept components	PRCT
Drug	D_and_T400_PCT	PRCT	Cell_line.Tx16_D_and_T400	Plate.99	ADM2	0.75	-0.0996480308213218	pearson	1	Ttest_pvalue	Coefficient_of_eigenassay	SVD_pCMs_only2CTb	NoPrepr	SVD	4978	PRCT-Tx16_D_and_T400	N	Kept components	PRCT
