## Supplementary Tables for "Cardiomyocytes in Persistent Cancer Therapy-related Cardiac Dysfunction Show Contractile and Natriuretic Peptide Signaling Signatures": Supplementary Table 03D - finalSetSelDEGs NvsCT.tsv (part 366 of 522)

EntityClass	Drug_class	Drug	Cell_line	Plate	Gene_symbol	F1_score_weight	Value	Correlation_method	Minimum_fraction_of_max_f1score	EA_correlation_parameter	Reference_valueType	Dataset	Preprocess_data	Decomposition_method	Rank	Drug_cellline	Outlier_cell_line	Fate	Group
Drug	D_and_T400_PCT	PRCT	Cell_line.Tx6_D_and_T400	Plate.99	ST3GAL6	0.75	-0.167972271012886	pearson	1	Ttest_pvalue	Coefficient_of_eigenassay	SVD_pCMs_only2CTb	NoPrepr	SVD	7418	PRCT-Tx6_D_and_T400	N	Kept components	PRCT
Drug	D_and_T400_PCT	PRCT	Cell_line.Tx6_D_and_T400	Plate.99	ST5	0.75	0.27169190694388	pearson	1	Ttest_pvalue	Coefficient_of_eigenassay	SVD_pCMs_only2CTb	NoPrepr	SVD	4674	PRCT-Tx6_D_and_T400	N	Kept components	PRCT
Drug	D_and_T400_PCT	PRCT	Cell_line.Tx6_D_and_T400	Plate.99	ST6GAL1	0.75	-0.184729450177923	pearson	1	Ttest_pvalue	Coefficient_of_eigenassay	SVD_pCMs_only2CTb	NoPrepr	SVD	6920	PRCT-Tx6_D_and_T400	N	Kept components	PRCT
Drug	D_and_T400_PCT	PRCT	Cell_line.Tx6_D_and_T400	Plate.99	ST6GAL2	0.75	0.0642680635294105	pearson	1	Ttest_pvalue	Coefficient_of_eigenassay	SVD_pCMs_only2CTb	NoPrepr	SVD	11334	PRCT-Tx6_D_and_T400	N	Kept components	PRCT
Drug	D_and_T400_PCT	PRCT	Cell_line.Tx6_D_and_T400	Plate.99	ST6GALNAC2	0.75	0.099400125214033	pearson	1	Ttest_pvalue	Coefficient_of_eigenassay	SVD_pCMs_only2CTb	NoPrepr	SVD	9858	PRCT-Tx6_D_and_T400	N	Kept components	PRCT
Drug	D_and_T400_PCT	PRCT	Cell_line.Tx6_D_and_T400	Plate.99	ST6GALNAC3	0.75	-0.237528958975049	pearson	1	Ttest_pvalue	Coefficient_of_eigenassay	SVD_pCMs_only2CTb	NoPrepr	SVD	5476	PRCT-Tx6_D_and_T400	N	Kept components	PRCT
Drug	D_and_T400_PCT	PRCT	Cell_line.Tx6_D_and_T400	Plate.99	ST6GALNAC4	0.75	0.123079012449801	pearson	1	Ttest_pvalue	Coefficient_of_eigenassay	SVD_pCMs_only2CTb	NoPrepr	SVD	8983	PRCT-Tx6_D_and_T400	N	Kept components	PRCT
Drug	D_and_T400_PCT	PRCT	Cell_line.Tx6_D_and_T400	Plate.99	ST6GALNAC5	0.75	-0.00230281710405787	pearson	1	Ttest_pvalue	Coefficient_of_eigenassay	SVD_pCMs_only2CTb	NoPrepr	SVD	14985	PRCT-Tx6_D_and_T400	N	Kept components	PRCT
Drug	D_and_T400_PCT	PRCT	Cell_line.Tx6_D_and_T400	Plate.99	ST6GALNAC6	0.75	-0.346237302021344	pearson	1	Ttest_pvalue	Coefficient_of_eigenassay	SVD_pCMs_only2CTb	NoPrepr	SVD	3332	PRCT-Tx6_D_and_T400	N	Kept components	PRCT
Drug	D_and_T400_PCT	PRCT	Cell_line.Tx6_D_and_T400	Plate.99	ST7	0.75	-0.0934745323268714	pearson	1	Ttest_pvalue	Coefficient_of_eigenassay	SVD_pCMs_only2CTb	NoPrepr	SVD	10083	PRCT-Tx6_D_and_T400	N	Kept components	PRCT
Drug	D_and_T400_PCT	PRCT	Cell_line.Tx6_D_and_T400	Plate.99	ST7L	0.75	0.0499773119605694	pearson	1	Ttest_pvalue	Coefficient_of_eigenassay	SVD_pCMs_only2CTb	NoPrepr	SVD	11998	PRCT-Tx6_D_and_T400	N	Kept components	PRCT
Drug	D_and_T400_PCT	PRCT	Cell_line.Tx6_D_and_T400	Plate.99	ST8SIA1	0.75	-0.0672870715290066	pearson	1	Ttest_pvalue	Coefficient_of_eigenassay	SVD_pCMs_only2CTb	NoPrepr	SVD	11191	PRCT-Tx6_D_and_T400	N	Kept components	PRCT
Drug	D_and_T400_PCT	PRCT	Cell_line.Tx6_D_and_T400	Plate.99	ST8SIA2	0.75	-0.120175071304637	pearson	1	Ttest_pvalue	Coefficient_of_eigenassay	SVD_pCMs_only2CTb	NoPrepr	SVD	9085	PRCT-Tx6_D_and_T400	N	Kept components	PRCT
Drug	D_and_T400_PCT	PRCT	Cell_line.Tx6_D_and_T400	Plate.99	ST8SIA3	0.75	-0.11023913852481	pearson	1	Ttest_pvalue	Coefficient_of_eigenassay	SVD_pCMs_only2CTb	NoPrepr	SVD	9435	PRCT-Tx6_D_and_T400	N	Kept components	PRCT
Drug	D_and_T400_PCT	PRCT	Cell_line.Tx6_D_and_T400	Plate.99	ST8SIA4	0.75	-0.0399223160405769	pearson	1	Ttest_pvalue	Coefficient_of_eigenassay	SVD_pCMs_only2CTb	NoPrepr	SVD	12490	PRCT-Tx6_D_and_T400	N	Kept components	PRCT
Drug	D_and_T400_PCT	PRCT	Cell_line.Tx6_D_and_T400	Plate.99	ST8SIA5	0.75	0.0284979673878012	pearson	1	Ttest_pvalue	Coefficient_of_eigenassay	SVD_pCMs_only2CTb	NoPrepr	SVD	13124	PRCT-Tx6_D_and_T400	N	Kept components	PRCT
Drug	D_and_T400_PCT	PRCT	Cell_line.Tx6_D_and_T400	Plate.99	ST8SIA6	0.75	0.0356866599808063	pearson	1	Ttest_pvalue	Coefficient_of_eigenassay	SVD_pCMs_only2CTb	NoPrepr	SVD	12714	PRCT-Tx6_D_and_T400	N	Kept components	PRCT
Drug	D_and_T400_PCT	PRCT	Cell_line.Tx6_D_and_T400	Plate.99	STAB1	0.75	0.0448448028919498	pearson	1	Ttest_pvalue	Coefficient_of_eigenassay	SVD_pCMs_only2CTb	NoPrepr	SVD	12250	PRCT-Tx6_D_and_T400	N	Kept components	PRCT
Drug	D_and_T400_PCT	PRCT	Cell_line.Tx6_D_and_T400	Plate.99	STAC	0.75	0.00837510559081945	pearson	1	Ttest_pvalue	Coefficient_of_eigenassay	SVD_pCMs_only2CTb	NoPrepr	SVD	14399	PRCT-Tx6_D_and_T400	N	Kept components	PRCT
Drug	D_and_T400_PCT	PRCT	Cell_line.Tx6_D_and_T400	Plate.99	STAC2	0.75	-0.0446804834506806	pearson	1	Ttest_pvalue	Coefficient_of_eigenassay	SVD_pCMs_only2CTb	NoPrepr	SVD	12258	PRCT-Tx6_D_and_T400	N	Kept components	PRCT
Drug	D_and_T400_PCT	PRCT	Cell_line.Tx6_D_and_T400	Plate.99	STAC3	0.75	0.185481492486626	pearson	1	Ttest_pvalue	Coefficient_of_eigenassay	SVD_pCMs_only2CTb	NoPrepr	SVD	6886	PRCT-Tx6_D_and_T400	N	Kept components	PRCT
Drug	D_and_T400_PCT	PRCT	Cell_line.Tx6_D_and_T400	Plate.99	STAG1	0.75	0.0571771175219324	pearson	1	Ttest_pvalue	Coefficient_of_eigenassay	SVD_pCMs_only2CTb	NoPrepr	SVD	11653	PRCT-Tx6_D_and_T400	N	Kept components	PRCT
Drug	D_and_T400_PCT	PRCT	Cell_line.Tx6_D_and_T400	Plate.99	STAG2	0.75	-0.246124495177011	pearson	1	Ttest_pvalue	Coefficient_of_eigenassay	SVD_pCMs_only2CTb	NoPrepr	SVD	5261	PRCT-Tx6_D_and_T400	N	Kept components	PRCT
Drug	D_and_T400_PCT	PRCT	Cell_line.Tx6_D_and_T400	Plate.99	STAG3	0.75	0.462995838957155	pearson	1	Ttest_pvalue	Coefficient_of_eigenassay	SVD_pCMs_only2CTb	NoPrepr	SVD	1876	PRCT-Tx6_D_and_T400	N	Kept components	PRCT
Drug	D_and_T400_PCT	PRCT	Cell_line.Tx6_D_and_T400	Plate.99	STAM	0.75	-0.320354200400418	pearson	1	Ttest_pvalue	Coefficient_of_eigenassay	SVD_pCMs_only2CTb	NoPrepr	SVD	3770	PRCT-Tx6_D_and_T400	N	Kept components	PRCT
Drug	D_and_T400_PCT	PRCT	Cell_line.Tx6_D_and_T400	Plate.99	STAM2	0.75	-0.389233500583813	pearson	1	Ttest_pvalue	Coefficient_of_eigenassay	SVD_pCMs_only2CTb	NoPrepr	SVD	2682	PRCT-Tx6_D_and_T400	N	Kept components	PRCT
Drug	D_and_T400_PCT	PRCT	Cell_line.Tx6_D_and_T400	Plate.99	STAMBP	0.75	-0.166533049653387	pearson	1	Ttest_pvalue	Coefficient_of_eigenassay	SVD_pCMs_only2CTb	NoPrepr	SVD	7469	PRCT-Tx6_D_and_T400	N	Kept components	PRCT
Drug	D_and_T400_PCT	PRCT	Cell_line.Tx6_D_and_T400	Plate.99	STAMBPL1	0.75	-0.131840625441061	pearson	1	Ttest_pvalue	Coefficient_of_eigenassay	SVD_pCMs_only2CTb	NoPrepr	SVD	8643	PRCT-Tx6_D_and_T400	N	Kept components	PRCT
Drug	D_and_T400_PCT	PRCT	Cell_line.Tx6_D_and_T400	Plate.99	STAP2	0.75	0.224518658392687	pearson	1	Ttest_pvalue	Coefficient_of_eigenassay	SVD_pCMs_only2CTb	NoPrepr	SVD	5824	PRCT-Tx6_D_and_T400	N	Kept components	PRCT
Drug	D_and_T400_PCT	PRCT	Cell_line.Tx6_D_and_T400	Plate.99	STAR	0.75	0.244775139209917	pearson	1	Ttest_pvalue	Coefficient_of_eigenassay	SVD_pCMs_only2CTb	NoPrepr	SVD	5289	PRCT-Tx6_D_and_T400	N	Kept components	PRCT
Drug	D_and_T400_PCT	PRCT	Cell_line.Tx6_D_and_T400	Plate.99	STARD10	0.75	0.336115083274984	pearson	1	Ttest_pvalue	Coefficient_of_eigenassay	SVD_pCMs_only2CTb	NoPrepr	SVD	3496	PRCT-Tx6_D_and_T400	N	Kept components	PRCT
Drug	D_and_T400_PCT	PRCT	Cell_line.Tx6_D_and_T400	Plate.99	STARD13	0.75	-0.198462589662544	pearson	1	Ttest_pvalue	Coefficient_of_eigenassay	SVD_pCMs_only2CTb	NoPrepr	SVD	6547	PRCT-Tx6_D_and_T400	N	Kept components	PRCT
Drug	D_and_T400_PCT	PRCT	Cell_line.Tx6_D_and_T400	Plate.99	STARD3	0.75	0.354810552873987	pearson	1	Ttest_pvalue	Coefficient_of_eigenassay	SVD_pCMs_only2CTb	NoPrepr	SVD	3196	PRCT-Tx6_D_and_T400	N	Kept components	PRCT
Drug	D_and_T400_PCT	PRCT	Cell_line.Tx6_D_and_T400	Plate.99	STARD3NL	0.75	-0.406888327559914	pearson	1	Ttest_pvalue	Coefficient_of_eigenassay	SVD_pCMs_only2CTb	NoPrepr	SVD	2478	PRCT-Tx6_D_and_T400	N	Kept components	PRCT
Drug	D_and_T400_PCT	PRCT	Cell_line.Tx6_D_and_T400	Plate.99	STARD4	0.75	-0.356304709205565	pearson	1	Ttest_pvalue	Coefficient_of_eigenassay	SVD_pCMs_only2CTb	NoPrepr	SVD	3171	PRCT-Tx6_D_and_T400	N	Kept components	PRCT
Drug	D_and_T400_PCT	PRCT	Cell_line.Tx6_D_and_T400	Plate.99	STARD5	0.75	0.028428798286963	pearson	1	Ttest_pvalue	Coefficient_of_eigenassay	SVD_pCMs_only2CTb	NoPrepr	SVD	13133	PRCT-Tx6_D_and_T400	N	Kept components	PRCT
Drug	D_and_T400_PCT	PRCT	Cell_line.Tx6_D_and_T400	Plate.99	STARD7	0.75	0.125184467863574	pearson	1	Ttest_pvalue	Coefficient_of_eigenassay	SVD_pCMs_only2CTb	NoPrepr	SVD	8898	PRCT-Tx6_D_and_T400	N	Kept components	PRCT
Drug	D_and_T400_PCT	PRCT	Cell_line.Tx6_D_and_T400	Plate.99	STARD8	0.75	-0.120750883756096	pearson	1	Ttest_pvalue	Coefficient_of_eigenassay	SVD_pCMs_only2CTb	NoPrepr	SVD	9064	PRCT-Tx6_D_and_T400	N	Kept components	PRCT
Drug	D_and_T400_PCT	PRCT	Cell_line.Tx6_D_and_T400	Plate.99	STARD9	0.75	0.564888846057994	pearson	1	Ttest_pvalue	Coefficient_of_eigenassay	SVD_pCMs_only2CTb	NoPrepr	SVD	1147	PRCT-Tx6_D_and_T400	N	Kept components	PRCT
Drug	D_and_T400_PCT	PRCT	Cell_line.Tx6_D_and_T400	Plate.99	STAT1	0.75	-0.0188011582900397	pearson	1	Ttest_pvalue	Coefficient_of_eigenassay	SVD_pCMs_only2CTb	NoPrepr	SVD	13692	PRCT-Tx6_D_and_T400	N	Kept components	PRCT
Drug	D_and_T400_PCT	PRCT	Cell_line.Tx6_D_and_T400	Plate.99	STAT2	0.75	-0.0236285662846234	pearson	1	Ttest_pvalue	Coefficient_of_eigenassay	SVD_pCMs_only2CTb	NoPrepr	SVD	13417	PRCT-Tx6_D_and_T400	N	Kept components	PRCT
Drug	D_and_T400_PCT	PRCT	Cell_line.Tx6_D_and_T400	Plate.99	STAT3	0.75	0.142477312761457	pearson	1	Ttest_pvalue	Coefficient_of_eigenassay	SVD_pCMs_only2CTb	NoPrepr	SVD	8263	PRCT-Tx6_D_and_T400	N	Kept components	PRCT
Drug	D_and_T400_PCT	PRCT	Cell_line.Tx6_D_and_T400	Plate.99	STAT4	0.75	-0.381084897743495	pearson	1	Ttest_pvalue	Coefficient_of_eigenassay	SVD_pCMs_only2CTb	NoPrepr	SVD	2787	PRCT-Tx6_D_and_T400	N	Kept components	PRCT
Drug	D_and_T400_PCT	PRCT	Cell_line.Tx6_D_and_T400	Plate.99	STAT5A	0.75	0.159472423992674	pearson	1	Ttest_pvalue	Coefficient_of_eigenassay	SVD_pCMs_only2CTb	NoPrepr	SVD	7684	PRCT-Tx6_D_and_T400	N	Kept components	PRCT
Drug	D_and_T400_PCT	PRCT	Cell_line.Tx6_D_and_T400	Plate.99	STAT5B	0.75	-0.126824953537441	pearson	1	Ttest_pvalue	Coefficient_of_eigenassay	SVD_pCMs_only2CTb	NoPrepr	SVD	8837	PRCT-Tx6_D_and_T400	N	Kept components	PRCT
Drug	D_and_T400_PCT	PRCT	Cell_line.Tx6_D_and_T400	Plate.99	STAT6	0.75	-0.00389929447630411	pearson	1	Ttest_pvalue	Coefficient_of_eigenassay	SVD_pCMs_only2CTb	NoPrepr	SVD	14806	PRCT-Tx6_D_and_T400	N	Kept components	PRCT
Drug	D_and_T400_PCT	PRCT	Cell_line.Tx6_D_and_T400	Plate.99	STAU1	0.75	-0.166916647047601	pearson	1	Ttest_pvalue	Coefficient_of_eigenassay	SVD_pCMs_only2CTb	NoPrepr	SVD	7456	PRCT-Tx6_D_and_T400	N	Kept components	PRCT
Drug	D_and_T400_PCT	PRCT	Cell_line.Tx6_D_and_T400	Plate.99	STAU2	0.75	-0.401332349587364	pearson	1	Ttest_pvalue	Coefficient_of_eigenassay	SVD_pCMs_only2CTb	NoPrepr	SVD	2539	PRCT-Tx6_D_and_T400	N	Kept components	PRCT
Drug	D_and_T400_PCT	PRCT	Cell_line.Tx6_D_and_T400	Plate.99	STBD1	0.75	0.215328324502534	pearson	1	Ttest_pvalue	Coefficient_of_eigenassay	SVD_pCMs_only2CTb	NoPrepr	SVD	6069	PRCT-Tx6_D_and_T400	N	Kept components	PRCT
Drug	D_and_T400_PCT	PRCT	Cell_line.Tx6_D_and_T400	Plate.99	STC1	0.75	-0.356684503078591	pearson	1	Ttest_pvalue	Coefficient_of_eigenassay	SVD_pCMs_only2CTb	NoPrepr	SVD	3160	PRCT-Tx6_D_and_T400	N	Kept components	PRCT
Drug	D_and_T400_PCT	PRCT	Cell_line.Tx6_D_and_T400	Plate.99	STC2	0.75	0.163269040527038	pearson	1	Ttest_pvalue	Coefficient_of_eigenassay	SVD_pCMs_only2CTb	NoPrepr	SVD	7578	PRCT-Tx6_D_and_T400	N	Kept components	PRCT
Drug	D_and_T400_PCT	PRCT	Cell_line.Tx6_D_and_T400	Plate.99	STEAP1	0.75	0.000508468211086987	pearson	1	Ttest_pvalue	Coefficient_of_eigenassay	SVD_pCMs_only2CTb	NoPrepr	SVD	15232	PRCT-Tx6_D_and_T400	N	Kept components	PRCT
Drug	D_and_T400_PCT	PRCT	Cell_line.Tx6_D_and_T400	Plate.99	STEAP1B	0.75	0.0307185634615686	pearson	1	Ttest_pvalue	Coefficient_of_eigenassay	SVD_pCMs_only2CTb	NoPrepr	SVD	12988	PRCT-Tx6_D_and_T400	N	Kept components	PRCT
Drug	D_and_T400_PCT	PRCT	Cell_line.Tx6_D_and_T400	Plate.99	STEAP2	0.75	-0.175264107708088	pearson	1	Ttest_pvalue	Coefficient_of_eigenassay	SVD_pCMs_only2CTb	NoPrepr	SVD	7179	PRCT-Tx6_D_and_T400	N	Kept components	PRCT
Drug	D_and_T400_PCT	PRCT	Cell_line.Tx6_D_and_T400	Plate.99	STEAP3	0.75	0.121363518654934	pearson	1	Ttest_pvalue	Coefficient_of_eigenassay	SVD_pCMs_only2CTb	NoPrepr	SVD	9047	PRCT-Tx6_D_and_T400	N	Kept components	PRCT
Drug	D_and_T400_PCT	PRCT	Cell_line.Tx6_D_and_T400	Plate.99	STIL	0.75	-0.340672517394772	pearson	1	Ttest_pvalue	Coefficient_of_eigenassay	SVD_pCMs_only2CTb	NoPrepr	SVD	3417	PRCT-Tx6_D_and_T400	N	Kept components	PRCT
Drug	D_and_T400_PCT	PRCT	Cell_line.Tx6_D_and_T400	Plate.99	STIM1	0.75	0.170760558034085	pearson	1	Ttest_pvalue	Coefficient_of_eigenassay	SVD_pCMs_only2CTb	NoPrepr	SVD	7312	PRCT-Tx6_D_and_T400	N	Kept components	PRCT
Drug	D_and_T400_PCT	PRCT	Cell_line.Tx6_D_and_T400	Plate.99	STIM2	0.75	-0.211950522630475	pearson	1	Ttest_pvalue	Coefficient_of_eigenassay	SVD_pCMs_only2CTb	NoPrepr	SVD	6157	PRCT-Tx6_D_and_T400	N	Kept components	PRCT
Drug	D_and_T400_PCT	PRCT	Cell_line.Tx6_D_and_T400	Plate.99	STIMATE	0.75	-0.198881650795654	pearson	1	Ttest_pvalue	Coefficient_of_eigenassay	SVD_pCMs_only2CTb	NoPrepr	SVD	6527	PRCT-Tx6_D_and_T400	N	Kept components	PRCT
Drug	D_and_T400_PCT	PRCT	Cell_line.Tx6_D_and_T400	Plate.99	STIP1	0.75	-0.249155138573245	pearson	1	Ttest_pvalue	Coefficient_of_eigenassay	SVD_pCMs_only2CTb	NoPrepr	SVD	5189	PRCT-Tx6_D_and_T400	N	Kept components	PRCT
Drug	D_and_T400_PCT	PRCT	Cell_line.Tx6_D_and_T400	Plate.99	STK10	0.75	0.336892867623639	pearson	1	Ttest_pvalue	Coefficient_of_eigenassay	SVD_pCMs_only2CTb	NoPrepr	SVD	3478	PRCT-Tx6_D_and_T400	N	Kept components	PRCT
Drug	D_and_T400_PCT	PRCT	Cell_line.Tx6_D_and_T400	Plate.99	STK11	0.75	0.33170040760305	pearson	1	Ttest_pvalue	Coefficient_of_eigenassay	SVD_pCMs_only2CTb	NoPrepr	SVD	3567	PRCT-Tx6_D_and_T400	N	Kept components	PRCT
Drug	D_and_T400_PCT	PRCT	Cell_line.Tx6_D_and_T400	Plate.99	STK11IP	0.75	0.259614169775754	pearson	1	Ttest_pvalue	Coefficient_of_eigenassay	SVD_pCMs_only2CTb	NoPrepr	SVD	4951	PRCT-Tx6_D_and_T400	N	Kept components	PRCT
Drug	D_and_T400_PCT	PRCT	Cell_line.Tx6_D_and_T400	Plate.99	STK16	0.75	0.0670177274851357	pearson	1	Ttest_pvalue	Coefficient_of_eigenassay	SVD_pCMs_only2CTb	NoPrepr	SVD	11206	PRCT-Tx6_D_and_T400	N	Kept components	PRCT
Drug	D_and_T400_PCT	PRCT	Cell_line.Tx6_D_and_T400	Plate.99	STK17A	0.75	-0.132399418543868	pearson	1	Ttest_pvalue	Coefficient_of_eigenassay	SVD_pCMs_only2CTb	NoPrepr	SVD	8622	PRCT-Tx6_D_and_T400	N	Kept components	PRCT
Drug	D_and_T400_PCT	PRCT	Cell_line.Tx6_D_and_T400	Plate.99	STK17B	0.75	-0.174798999347912	pearson	1	Ttest_pvalue	Coefficient_of_eigenassay	SVD_pCMs_only2CTb	NoPrepr	SVD	7189	PRCT-Tx6_D_and_T400	N	Kept components	PRCT
Drug	D_and_T400_PCT	PRCT	Cell_line.Tx6_D_and_T400	Plate.99	STK24	0.75	-0.180839378075098	pearson	1	Ttest_pvalue	Coefficient_of_eigenassay	SVD_pCMs_only2CTb	NoPrepr	SVD	7014	PRCT-Tx6_D_and_T400	N	Kept components	PRCT
Drug	D_and_T400_PCT	PRCT	Cell_line.Tx6_D_and_T400	Plate.99	STK25	0.75	0.0816549288220494	pearson	1	Ttest_pvalue	Coefficient_of_eigenassay	SVD_pCMs_only2CTb	NoPrepr	SVD	10567	PRCT-Tx6_D_and_T400	N	Kept components	PRCT
Drug	D_and_T400_PCT	PRCT	Cell_line.Tx6_D_and_T400	Plate.99	STK26	0.75	-0.40965068021025	pearson	1	Ttest_pvalue	Coefficient_of_eigenassay	SVD_pCMs_only2CTb	NoPrepr	SVD	2439	PRCT-Tx6_D_and_T400	N	Kept components	PRCT
Drug	D_and_T400_PCT	PRCT	Cell_line.Tx6_D_and_T400	Plate.99	STK3	0.75	-0.0367669937246859	pearson	1	Ttest_pvalue	Coefficient_of_eigenassay	SVD_pCMs_only2CTb	NoPrepr	SVD	12647	PRCT-Tx6_D_and_T400	N	Kept components	PRCT
Drug	D_and_T400_PCT	PRCT	Cell_line.Tx6_D_and_T400	Plate.99	STK31	0.75	-0.0405881450768653	pearson	1	Ttest_pvalue	Coefficient_of_eigenassay	SVD_pCMs_only2CTb	NoPrepr	SVD	12459	PRCT-Tx6_D_and_T400	N	Kept components	PRCT
Drug	D_and_T400_PCT	PRCT	Cell_line.Tx6_D_and_T400	Plate.99	STK32A	0.75	0.224063126044042	pearson	1	Ttest_pvalue	Coefficient_of_eigenassay	SVD_pCMs_only2CTb	NoPrepr	SVD	5836	PRCT-Tx6_D_and_T400	N	Kept components	PRCT
Drug	D_and_T400_PCT	PRCT	Cell_line.Tx6_D_and_T400	Plate.99	STK32B	0.75	0.196418744992466	pearson	1	Ttest_pvalue	Coefficient_of_eigenassay	SVD_pCMs_only2CTb	NoPrepr	SVD	6600	PRCT-Tx6_D_and_T400	N	Kept components	PRCT
Drug	D_and_T400_PCT	PRCT	Cell_line.Tx6_D_and_T400	Plate.99	STK32C	0.75	0.218179694341403	pearson	1	Ttest_pvalue	Coefficient_of_eigenassay	SVD_pCMs_only2CTb	NoPrepr	SVD	5980	PRCT-Tx6_D_and_T400	N	Kept components	PRCT
Drug	D_and_T400_PCT	PRCT	Cell_line.Tx6_D_and_T400	Plate.99	STK33	0.75	-0.124733724576225	pearson	1	Ttest_pvalue	Coefficient_of_eigenassay	SVD_pCMs_only2CTb	NoPrepr	SVD	8913	PRCT-Tx6_D_and_T400	N	Kept components	PRCT
Drug	D_and_T400_PCT	PRCT	Cell_line.Tx6_D_and_T400	Plate.99	STK35	0.75	-0.0705441340430611	pearson	1	Ttest_pvalue	Coefficient_of_eigenassay	SVD_pCMs_only2CTb	NoPrepr	SVD	11033	PRCT-Tx6_D_and_T400	N	Kept components	PRCT
Drug	D_and_T400_PCT	PRCT	Cell_line.Tx6_D_and_T400	Plate.99	STK36	0.75	-0.118596812594202	pearson	1	Ttest_pvalue	Coefficient_of_eigenassay	SVD_pCMs_only2CTb	NoPrepr	SVD	9136	PRCT-Tx6_D_and_T400	N	Kept components	PRCT
Drug	D_and_T400_PCT	PRCT	Cell_line.Tx6_D_and_T400	Plate.99	STK38	0.75	-0.0589397560391074	pearson	1	Ttest_pvalue	Coefficient_of_eigenassay	SVD_pCMs_only2CTb	NoPrepr	SVD	11573	PRCT-Tx6_D_and_T400	N	Kept components	PRCT
Drug	D_and_T400_PCT	PRCT	Cell_line.Tx6_D_and_T400	Plate.99	STK38L	0.75	0.0205397902459291	pearson	1	Ttest_pvalue	Coefficient_of_eigenassay	SVD_pCMs_only2CTb	NoPrepr	SVD	13591	PRCT-Tx6_D_and_T400	N	Kept components	PRCT
Drug	D_and_T400_PCT	PRCT	Cell_line.Tx6_D_and_T400	Plate.99	STK39	0.75	-0.140222398955866	pearson	1	Ttest_pvalue	Coefficient_of_eigenassay	SVD_pCMs_only2CTb	NoPrepr	SVD	8349	PRCT-Tx6_D_and_T400	N	Kept components	PRCT
Drug	D_and_T400_PCT	PRCT	Cell_line.Tx6_D_and_T400	Plate.99	STK4	0.75	0.0750017761222268	pearson	1	Ttest_pvalue	Coefficient_of_eigenassay	SVD_pCMs_only2CTb	NoPrepr	SVD	10841	PRCT-Tx6_D_and_T400	N	Kept components	PRCT
Drug	D_and_T400_PCT	PRCT	Cell_line.Tx6_D_and_T400	Plate.99	STK40	0.75	0.127365246043942	pearson	1	Ttest_pvalue	Coefficient_of_eigenassay	SVD_pCMs_only2CTb	NoPrepr	SVD	8816	PRCT-Tx6_D_and_T400	N	Kept components	PRCT
Drug	D_and_T400_PCT	PRCT	Cell_line.Tx6_D_and_T400	Plate.99	STKLD1	0.75	0.338678938001012	pearson	1	Ttest_pvalue	Coefficient_of_eigenassay	SVD_pCMs_only2CTb	NoPrepr	SVD	3448	PRCT-Tx6_D_and_T400	N	Kept components	PRCT
Drug	D_and_T400_PCT	PRCT	Cell_line.Tx6_D_and_T400	Plate.99	STMN1	0.75	-0.607906432499406	pearson	1	Ttest_pvalue	Coefficient_of_eigenassay	SVD_pCMs_only2CTb	NoPrepr	SVD	943	PRCT-Tx6_D_and_T400	N	Kept components	PRCT
Drug	D_and_T400_PCT	PRCT	Cell_line.Tx6_D_and_T400	Plate.99	STMN2	0.75	-0.142260710307917	pearson	1	Ttest_pvalue	Coefficient_of_eigenassay	SVD_pCMs_only2CTb	NoPrepr	SVD	8274	PRCT-Tx6_D_and_T400	N	Kept components	PRCT
Drug	D_and_T400_PCT	PRCT	Cell_line.Tx6_D_and_T400	Plate.99	STMN3	0.75	-0.168735160343819	pearson	1	Ttest_pvalue	Coefficient_of_eigenassay	SVD_pCMs_only2CTb	NoPrepr	SVD	7386	PRCT-Tx6_D_and_T400	N	Kept components	PRCT
Drug	D_and_T400_PCT	PRCT	Cell_line.Tx6_D_and_T400	Plate.99	STMN4	0.75	0.00165617183672665	pearson	1	Ttest_pvalue	Coefficient_of_eigenassay	SVD_pCMs_only2CTb	NoPrepr	SVD	15066	PRCT-Tx6_D_and_T400	N	Kept components	PRCT
Drug	D_and_T400_PCT	PRCT	Cell_line.Tx6_D_and_T400	Plate.99	STMND1	0.75	0.0111488005873725	pearson	1	Ttest_pvalue	Coefficient_of_eigenassay	SVD_pCMs_only2CTb	NoPrepr	SVD	14185	PRCT-Tx6_D_and_T400	N	Kept components	PRCT
Drug	D_and_T400_PCT	PRCT	Cell_line.Tx6_D_and_T400	Plate.99	STMP1	0.75	-0.0837318008067704	pearson	1	Ttest_pvalue	Coefficient_of_eigenassay	SVD_pCMs_only2CTb	NoPrepr	SVD	10479	PRCT-Tx6_D_and_T400	N	Kept components	PRCT
Drug	D_and_T400_PCT	PRCT	Cell_line.Tx6_D_and_T400	Plate.99	STN1	0.75	0.123196778831634	pearson	1	Ttest_pvalue	Coefficient_of_eigenassay	SVD_pCMs_only2CTb	NoPrepr	SVD	8975	PRCT-Tx6_D_and_T400	N	Kept components	PRCT
Drug	D_and_T400_PCT	PRCT	Cell_line.Tx6_D_and_T400	Plate.99	STOM	0.75	-0.101304713610023	pearson	1	Ttest_pvalue	Coefficient_of_eigenassay	SVD_pCMs_only2CTb	NoPrepr	SVD	9780	PRCT-Tx6_D_and_T400	N	Kept components	PRCT
Drug	D_and_T400_PCT	PRCT	Cell_line.Tx6_D_and_T400	Plate.99	STOML1	0.75	0.536373698152161	pearson	1	Ttest_pvalue	Coefficient_of_eigenassay	SVD_pCMs_only2CTb	NoPrepr	SVD	1318	PRCT-Tx6_D_and_T400	N	Kept components	PRCT
Drug	D_and_T400_PCT	PRCT	Cell_line.Tx6_D_and_T400	Plate.99	STOML2	0.75	0.361577778108112	pearson	1	Ttest_pvalue	Coefficient_of_eigenassay	SVD_pCMs_only2CTb	NoPrepr	SVD	3083	PRCT-Tx6_D_and_T400	N	Kept components	PRCT
Drug	D_and_T400_PCT	PRCT	Cell_line.Tx6_D_and_T400	Plate.99	STOML3	0.75	-0.0769184758953663	pearson	1	Ttest_pvalue	Coefficient_of_eigenassay	SVD_pCMs_only2CTb	NoPrepr	SVD	10756	PRCT-Tx6_D_and_T400	N	Kept components	PRCT
Drug	D_and_T400_PCT	PRCT	Cell_line.Tx6_D_and_T400	Plate.99	STON1	0.75	-0.0108860500601332	pearson	1	Ttest_pvalue	Coefficient_of_eigenassay	SVD_pCMs_only2CTb	NoPrepr	SVD	14201	PRCT-Tx6_D_and_T400	N	Kept components	PRCT
Drug	D_and_T400_PCT	PRCT	Cell_line.Tx6_D_and_T400	Plate.99	STON1-GTF2A1L	0.75	0.0920202001297403	pearson	1	Ttest_pvalue	Coefficient_of_eigenassay	SVD_pCMs_only2CTb	NoPrepr	SVD	10139	PRCT-Tx6_D_and_T400	N	Kept components	PRCT
Drug	D_and_T400_PCT	PRCT	Cell_line.Tx6_D_and_T400	Plate.99	STON2	0.75	0.0155937382618898	pearson	1	Ttest_pvalue	Coefficient_of_eigenassay	SVD_pCMs_only2CTb	NoPrepr	SVD	13894	PRCT-Tx6_D_and_T400	N	Kept components	PRCT
Drug	D_and_T400_PCT	PRCT	Cell_line.Tx6_D_and_T400	Plate.99	STOX1	0.75	0.0573392532524771	pearson	1	Ttest_pvalue	Coefficient_of_eigenassay	SVD_pCMs_only2CTb	NoPrepr	SVD	11644	PRCT-Tx6_D_and_T400	N	Kept components	PRCT
Drug	D_and_T400_PCT	PRCT	Cell_line.Tx6_D_and_T400	Plate.99	STOX2	0.75	0.33620797593851	pearson	1	Ttest_pvalue	Coefficient_of_eigenassay	SVD_pCMs_only2CTb	NoPrepr	SVD	3494	PRCT-Tx6_D_and_T400	N	Kept components	PRCT
Drug	D_and_T400_PCT	PRCT	Cell_line.Tx6_D_and_T400	Plate.99	STPG1	0.75	0.00753937994020672	pearson	1	Ttest_pvalue	Coefficient_of_eigenassay	SVD_pCMs_only2CTb	NoPrepr	SVD	14462	PRCT-Tx6_D_and_T400	N	Kept components	PRCT
Drug	D_and_T400_PCT	PRCT	Cell_line.Tx6_D_and_T400	Plate.99	STRA6	0.75	0.109291556772201	pearson	1	Ttest_pvalue	Coefficient_of_eigenassay	SVD_pCMs_only2CTb	NoPrepr	SVD	9467	PRCT-Tx6_D_and_T400	N	Kept components	PRCT
Drug	D_and_T400_PCT	PRCT	Cell_line.Tx6_D_and_T400	Plate.99	STRADA	0.75	0.232011008899832	pearson	1	Ttest_pvalue	Coefficient_of_eigenassay	SVD_pCMs_only2CTb	NoPrepr	SVD	5609	PRCT-Tx6_D_and_T400	N	Kept components	PRCT
Drug	D_and_T400_PCT	PRCT	Cell_line.Tx6_D_and_T400	Plate.99	STRADB	0.75	-0.539325885951974	pearson	1	Ttest_pvalue	Coefficient_of_eigenassay	SVD_pCMs_only2CTb	NoPrepr	SVD	1295	PRCT-Tx6_D_and_T400	N	Kept components	PRCT
Drug	D_and_T400_PCT	PRCT	Cell_line.Tx6_D_and_T400	Plate.99	STRAP	0.75	-0.319380688949782	pearson	1	Ttest_pvalue	Coefficient_of_eigenassay	SVD_pCMs_only2CTb	NoPrepr	SVD	3787	PRCT-Tx6_D_and_T400	N	Kept components	PRCT
Drug	D_and_T400_PCT	PRCT	Cell_line.Tx6_D_and_T400	Plate.99	STRBP	0.75	-0.00420832829037592	pearson	1	Ttest_pvalue	Coefficient_of_eigenassay	SVD_pCMs_only2CTb	NoPrepr	SVD	14774	PRCT-Tx6_D_and_T400	N	Kept components	PRCT
Drug	D_and_T400_PCT	PRCT	Cell_line.Tx6_D_and_T400	Plate.99	STRC	0.75	0.285894968794211	pearson	1	Ttest_pvalue	Coefficient_of_eigenassay	SVD_pCMs_only2CTb	NoPrepr	SVD	4382	PRCT-Tx6_D_and_T400	N	Kept components	PRCT
Drug	D_and_T400_PCT	PRCT	Cell_line.Tx6_D_and_T400	Plate.99	STRIP1	0.75	0.0687086049445371	pearson	1	Ttest_pvalue	Coefficient_of_eigenassay	SVD_pCMs_only2CTb	NoPrepr	SVD	11110	PRCT-Tx6_D_and_T400	N	Kept components	PRCT
Drug	D_and_T400_PCT	PRCT	Cell_line.Tx6_D_and_T400	Plate.99	STRIP2	0.75	-0.0477797412836381	pearson	1	Ttest_pvalue	Coefficient_of_eigenassay	SVD_pCMs_only2CTb	NoPrepr	SVD	12107	PRCT-Tx6_D_and_T400	N	Kept components	PRCT
Drug	D_and_T400_PCT	PRCT	Cell_line.Tx6_D_and_T400	Plate.99	STRN	0.75	0.10079817281635	pearson	1	Ttest_pvalue	Coefficient_of_eigenassay	SVD_pCMs_only2CTb	NoPrepr	SVD	9798	PRCT-Tx6_D_and_T400	N	Kept components	PRCT
Drug	D_and_T400_PCT	PRCT	Cell_line.Tx6_D_and_T400	Plate.99	STRN3	0.75	0.120039835383019	pearson	1	Ttest_pvalue	Coefficient_of_eigenassay	SVD_pCMs_only2CTb	NoPrepr	SVD	9092	PRCT-Tx6_D_and_T400	N	Kept components	PRCT
Drug	D_and_T400_PCT	PRCT	Cell_line.Tx6_D_and_T400	Plate.99	STRN4	0.75	0.0576083631117544	pearson	1	Ttest_pvalue	Coefficient_of_eigenassay	SVD_pCMs_only2CTb	NoPrepr	SVD	11630	PRCT-Tx6_D_and_T400	N	Kept components	PRCT
Drug	D_and_T400_PCT	PRCT	Cell_line.Tx6_D_and_T400	Plate.99	STS	0.75	-0.0803025882324498	pearson	1	Ttest_pvalue	Coefficient_of_eigenassay	SVD_pCMs_only2CTb	NoPrepr	SVD	10622	PRCT-Tx6_D_and_T400	N	Kept components	PRCT
Drug	D_and_T400_PCT	PRCT	Cell_line.Tx6_D_and_T400	Plate.99	STT3A	0.75	-0.300618703304731	pearson	1	Ttest_pvalue	Coefficient_of_eigenassay	SVD_pCMs_only2CTb	NoPrepr	SVD	4107	PRCT-Tx6_D_and_T400	N	Kept components	PRCT
Drug	D_and_T400_PCT	PRCT	Cell_line.Tx6_D_and_T400	Plate.99	STT3B	0.75	-0.172895755209037	pearson	1	Ttest_pvalue	Coefficient_of_eigenassay	SVD_pCMs_only2CTb	NoPrepr	SVD	7237	PRCT-Tx6_D_and_T400	N	Kept components	PRCT
Drug	D_and_T400_PCT	PRCT	Cell_line.Tx6_D_and_T400	Plate.99	STUB1	0.75	0.0115456316362224	pearson	1	Ttest_pvalue	Coefficient_of_eigenassay	SVD_pCMs_only2CTb	NoPrepr	SVD	14154	PRCT-Tx6_D_and_T400	N	Kept components	PRCT
Drug	D_and_T400_PCT	PRCT	Cell_line.Tx6_D_and_T400	Plate.99	STUM	0.75	-0.262570306714306	pearson	1	Ttest_pvalue	Coefficient_of_eigenassay	SVD_pCMs_only2CTb	NoPrepr	SVD	4881	PRCT-Tx6_D_and_T400	N	Kept components	PRCT
Drug	D_and_T400_PCT	PRCT	Cell_line.Tx6_D_and_T400	Plate.99	STX10	0.75	0.192693811527986	pearson	1	Ttest_pvalue	Coefficient_of_eigenassay	SVD_pCMs_only2CTb	NoPrepr	SVD	6694	PRCT-Tx6_D_and_T400	N	Kept components	PRCT
Drug	D_and_T400_PCT	PRCT	Cell_line.Tx6_D_and_T400	Plate.99	STX11	0.75	-0.457064510020481	pearson	1	Ttest_pvalue	Coefficient_of_eigenassay	SVD_pCMs_only2CTb	NoPrepr	SVD	1937	PRCT-Tx6_D_and_T400	N	Kept components	PRCT
Drug	D_and_T400_PCT	PRCT	Cell_line.Tx6_D_and_T400	Plate.99	STX12	0.75	-0.153930105905433	pearson	1	Ttest_pvalue	Coefficient_of_eigenassay	SVD_pCMs_only2CTb	NoPrepr	SVD	7875	PRCT-Tx6_D_and_T400	N	Kept components	PRCT
Drug	D_and_T400_PCT	PRCT	Cell_line.Tx6_D_and_T400	Plate.99	STX16	0.75	-0.122831876026601	pearson	1	Ttest_pvalue	Coefficient_of_eigenassay	SVD_pCMs_only2CTb	NoPrepr	SVD	8999	PRCT-Tx6_D_and_T400	N	Kept components	PRCT
Drug	D_and_T400_PCT	PRCT	Cell_line.Tx6_D_and_T400	Plate.99	STX17	0.75	0.0494964274049869	pearson	1	Ttest_pvalue	Coefficient_of_eigenassay	SVD_pCMs_only2CTb	NoPrepr	SVD	12020	PRCT-Tx6_D_and_T400	N	Kept components	PRCT
Drug	D_and_T400_PCT	PRCT	Cell_line.Tx6_D_and_T400	Plate.99	STX18	0.75	-0.124233953750351	pearson	1	Ttest_pvalue	Coefficient_of_eigenassay	SVD_pCMs_only2CTb	NoPrepr	SVD	8938	PRCT-Tx6_D_and_T400	N	Kept components	PRCT
Drug	D_and_T400_PCT	PRCT	Cell_line.Tx6_D_and_T400	Plate.99	STX19	0.75	-0.0206440701560523	pearson	1	Ttest_pvalue	Coefficient_of_eigenassay	SVD_pCMs_only2CTb	NoPrepr	SVD	13587	PRCT-Tx6_D_and_T400	N	Kept components	PRCT
Drug	D_and_T400_PCT	PRCT	Cell_line.Tx6_D_and_T400	Plate.99	STX1A	0.75	0.258563413069594	pearson	1	Ttest_pvalue	Coefficient_of_eigenassay	SVD_pCMs_only2CTb	NoPrepr	SVD	4977	PRCT-Tx6_D_and_T400	N	Kept components	PRCT
Drug	D_and_T400_PCT	PRCT	Cell_line.Tx6_D_and_T400	Plate.99	STX1B	0.75	-0.0271945047207204	pearson	1	Ttest_pvalue	Coefficient_of_eigenassay	SVD_pCMs_only2CTb	NoPrepr	SVD	13201	PRCT-Tx6_D_and_T400	N	Kept components	PRCT
Drug	D_and_T400_PCT	PRCT	Cell_line.Tx6_D_and_T400	Plate.99	STX2	0.75	-0.179667361257942	pearson	1	Ttest_pvalue	Coefficient_of_eigenassay	SVD_pCMs_only2CTb	NoPrepr	SVD	7061	PRCT-Tx6_D_and_T400	N	Kept components	PRCT
Drug	D_and_T400_PCT	PRCT	Cell_line.Tx6_D_and_T400	Plate.99	STX3	0.75	0.145679339214023	pearson	1	Ttest_pvalue	Coefficient_of_eigenassay	SVD_pCMs_only2CTb	NoPrepr	SVD	8164	PRCT-Tx6_D_and_T400	N	Kept components	PRCT
Drug	D_and_T400_PCT	PRCT	Cell_line.Tx6_D_and_T400	Plate.99	STX4	0.75	0.401735525042186	pearson	1	Ttest_pvalue	Coefficient_of_eigenassay	SVD_pCMs_only2CTb	NoPrepr	SVD	2532	PRCT-Tx6_D_and_T400	N	Kept components	PRCT
Drug	D_and_T400_PCT	PRCT	Cell_line.Tx6_D_and_T400	Plate.99	STX5	0.75	0.197633738429571	pearson	1	Ttest_pvalue	Coefficient_of_eigenassay	SVD_pCMs_only2CTb	NoPrepr	SVD	6570	PRCT-Tx6_D_and_T400	N	Kept components	PRCT
Drug	D_and_T400_PCT	PRCT	Cell_line.Tx6_D_and_T400	Plate.99	STX6	0.75	0.000783833702905714	pearson	1	Ttest_pvalue	Coefficient_of_eigenassay	SVD_pCMs_only2CTb	NoPrepr	SVD	15181	PRCT-Tx6_D_and_T400	N	Kept components	PRCT
Drug	D_and_T400_PCT	PRCT	Cell_line.Tx6_D_and_T400	Plate.99	STX7	0.75	-0.44208401597182	pearson	1	Ttest_pvalue	Coefficient_of_eigenassay	SVD_pCMs_only2CTb	NoPrepr	SVD	2086	PRCT-Tx6_D_and_T400	N	Kept components	PRCT
Drug	D_and_T400_PCT	PRCT	Cell_line.Tx6_D_and_T400	Plate.99	STX8	0.75	0.426128991459872	pearson	1	Ttest_pvalue	Coefficient_of_eigenassay	SVD_pCMs_only2CTb	NoPrepr	SVD	2248	PRCT-Tx6_D_and_T400	N	Kept components	PRCT
Drug	D_and_T400_PCT	PRCT	Cell_line.Tx6_D_and_T400	Plate.99	STXBP1	0.75	-0.154182186128856	pearson	1	Ttest_pvalue	Coefficient_of_eigenassay	SVD_pCMs_only2CTb	NoPrepr	SVD	7866	PRCT-Tx6_D_and_T400	N	Kept components	PRCT
Drug	D_and_T400_PCT	PRCT	Cell_line.Tx6_D_and_T400	Plate.99	STXBP2	0.75	0.169455364052327	pearson	1	Ttest_pvalue	Coefficient_of_eigenassay	SVD_pCMs_only2CTb	NoPrepr	SVD	7362	PRCT-Tx6_D_and_T400	N	Kept components	PRCT
Drug	D_and_T400_PCT	PRCT	Cell_line.Tx6_D_and_T400	Plate.99	STXBP3	0.75	-0.461046902661888	pearson	1	Ttest_pvalue	Coefficient_of_eigenassay	SVD_pCMs_only2CTb	NoPrepr	SVD	1898	PRCT-Tx6_D_and_T400	N	Kept components	PRCT
Drug	D_and_T400_PCT	PRCT	Cell_line.Tx6_D_and_T400	Plate.99	STXBP4	0.75	-0.273616347136514	pearson	1	Ttest_pvalue	Coefficient_of_eigenassay	SVD_pCMs_only2CTb	NoPrepr	SVD	4631	PRCT-Tx6_D_and_T400	N	Kept components	PRCT
Drug	D_and_T400_PCT	PRCT	Cell_line.Tx6_D_and_T400	Plate.99	STXBP5	0.75	0.129077725228817	pearson	1	Ttest_pvalue	Coefficient_of_eigenassay	SVD_pCMs_only2CTb	NoPrepr	SVD	8746	PRCT-Tx6_D_and_T400	N	Kept components	PRCT
Drug	D_and_T400_PCT	PRCT	Cell_line.Tx6_D_and_T400	Plate.99	STXBP5L	0.75	0.104654418488609	pearson	1	Ttest_pvalue	Coefficient_of_eigenassay	SVD_pCMs_only2CTb	NoPrepr	SVD	9644	PRCT-Tx6_D_and_T400	N	Kept components	PRCT
Drug	D_and_T400_PCT	PRCT	Cell_line.Tx6_D_and_T400	Plate.99	STXBP6	0.75	-0.0930602571446828	pearson	1	Ttest_pvalue	Coefficient_of_eigenassay	SVD_pCMs_only2CTb	NoPrepr	SVD	10098	PRCT-Tx6_D_and_T400	N	Kept components	PRCT
Drug	D_and_T400_PCT	PRCT	Cell_line.Tx6_D_and_T400	Plate.99	STYX	0.75	-0.16131112188554	pearson	1	Ttest_pvalue	Coefficient_of_eigenassay	SVD_pCMs_only2CTb	NoPrepr	SVD	7633	PRCT-Tx6_D_and_T400	N	Kept components	PRCT
Drug	D_and_T400_PCT	PRCT	Cell_line.Tx6_D_and_T400	Plate.99	STYXL1	0.75	0.185410245372549	pearson	1	Ttest_pvalue	Coefficient_of_eigenassay	SVD_pCMs_only2CTb	NoPrepr	SVD	6889	PRCT-Tx6_D_and_T400	N	Kept components	PRCT
Drug	D_and_T400_PCT	PRCT	Cell_line.Tx6_D_and_T400	Plate.99	SUB1	0.75	-0.244073059797362	pearson	1	Ttest_pvalue	Coefficient_of_eigenassay	SVD_pCMs_only2CTb	NoPrepr	SVD	5308	PRCT-Tx6_D_and_T400	N	Kept components	PRCT
Drug	D_and_T400_PCT	PRCT	Cell_line.Tx6_D_and_T400	Plate.99	SUCLA2	0.75	-0.212418217763055	pearson	1	Ttest_pvalue	Coefficient_of_eigenassay	SVD_pCMs_only2CTb	NoPrepr	SVD	6151	PRCT-Tx6_D_and_T400	N	Kept components	PRCT
Drug	D_and_T400_PCT	PRCT	Cell_line.Tx6_D_and_T400	Plate.99	SUCLG1	0.75	-0.216863392996022	pearson	1	Ttest_pvalue	Coefficient_of_eigenassay	SVD_pCMs_only2CTb	NoPrepr	SVD	6024	PRCT-Tx6_D_and_T400	N	Kept components	PRCT
Drug	D_and_T400_PCT	PRCT	Cell_line.Tx6_D_and_T400	Plate.99	SUCLG2	0.75	0.0479725023606147	pearson	1	Ttest_pvalue	Coefficient_of_eigenassay	SVD_pCMs_only2CTb	NoPrepr	SVD	12097	PRCT-Tx6_D_and_T400	N	Kept components	PRCT
Drug	D_and_T400_PCT	PRCT	Cell_line.Tx6_D_and_T400	Plate.99	SUCNR1	0.75	-0.446755361797176	pearson	1	Ttest_pvalue	Coefficient_of_eigenassay	SVD_pCMs_only2CTb	NoPrepr	SVD	2036	PRCT-Tx6_D_and_T400	N	Kept components	PRCT
Drug	D_and_T400_PCT	PRCT	Cell_line.Tx6_D_and_T400	Plate.99	SUCO	0.75	-0.314630378386001	pearson	1	Ttest_pvalue	Coefficient_of_eigenassay	SVD_pCMs_only2CTb	NoPrepr	SVD	3873	PRCT-Tx6_D_and_T400	N	Kept components	PRCT
Drug	D_and_T400_PCT	PRCT	Cell_line.Tx6_D_and_T400	Plate.99	SUDS3	0.75	-0.300883272810923	pearson	1	Ttest_pvalue	Coefficient_of_eigenassay	SVD_pCMs_only2CTb	NoPrepr	SVD	4099	PRCT-Tx6_D_and_T400	N	Kept components	PRCT
Drug	D_and_T400_PCT	PRCT	Cell_line.Tx6_D_and_T400	Plate.99	SUFU	0.75	0.0364354117709397	pearson	1	Ttest_pvalue	Coefficient_of_eigenassay	SVD_pCMs_only2CTb	NoPrepr	SVD	12666	PRCT-Tx6_D_and_T400	N	Kept components	PRCT
Drug	D_and_T400_PCT	PRCT	Cell_line.Tx6_D_and_T400	Plate.99	SUGCT	0.75	0.395786994291054	pearson	1	Ttest_pvalue	Coefficient_of_eigenassay	SVD_pCMs_only2CTb	NoPrepr	SVD	2589	PRCT-Tx6_D_and_T400	N	Kept components	PRCT
Drug	D_and_T400_PCT	PRCT	Cell_line.Tx6_D_and_T400	Plate.99	SUGP1	0.75	0.0569593643985156	pearson	1	Ttest_pvalue	Coefficient_of_eigenassay	SVD_pCMs_only2CTb	NoPrepr	SVD	11664	PRCT-Tx6_D_and_T400	N	Kept components	PRCT
Drug	D_and_T400_PCT	PRCT	Cell_line.Tx6_D_and_T400	Plate.99	SUGP2	0.75	-0.0104630588818135	pearson	1	Ttest_pvalue	Coefficient_of_eigenassay	SVD_pCMs_only2CTb	NoPrepr	SVD	14221	PRCT-Tx6_D_and_T400	N	Kept components	PRCT
Drug	D_and_T400_PCT	PRCT	Cell_line.Tx6_D_and_T400	Plate.99	SUGT1	0.75	-0.241606919072308	pearson	1	Ttest_pvalue	Coefficient_of_eigenassay	SVD_pCMs_only2CTb	NoPrepr	SVD	5364	PRCT-Tx6_D_and_T400	N	Kept components	PRCT
Drug	D_and_T400_PCT	PRCT	Cell_line.Tx6_D_and_T400	Plate.99	SULF1	0.75	0.0861461274775563	pearson	1	Ttest_pvalue	Coefficient_of_eigenassay	SVD_pCMs_only2CTb	NoPrepr	SVD	10393	PRCT-Tx6_D_and_T400	N	Kept components	PRCT
Drug	D_and_T400_PCT	PRCT	Cell_line.Tx6_D_and_T400	Plate.99	SULF2	0.75	0.42780490467291	pearson	1	Ttest_pvalue	Coefficient_of_eigenassay	SVD_pCMs_only2CTb	NoPrepr	SVD	2229	PRCT-Tx6_D_and_T400	N	Kept components	PRCT
Drug	D_and_T400_PCT	PRCT	Cell_line.Tx6_D_and_T400	Plate.99	SULT1A1	0.75	0.0802826881023266	pearson	1	Ttest_pvalue	Coefficient_of_eigenassay	SVD_pCMs_only2CTb	NoPrepr	SVD	10624	PRCT-Tx6_D_and_T400	N	Kept components	PRCT
Drug	D_and_T400_PCT	PRCT	Cell_line.Tx6_D_and_T400	Plate.99	SULT1A2	0.75	0.00570076728884737	pearson	1	Ttest_pvalue	Coefficient_of_eigenassay	SVD_pCMs_only2CTb	NoPrepr	SVD	14621	PRCT-Tx6_D_and_T400	N	Kept components	PRCT
Drug	D_and_T400_PCT	PRCT	Cell_line.Tx6_D_and_T400	Plate.99	SULT1B1	0.75	0.00450279448158355	pearson	1	Ttest_pvalue	Coefficient_of_eigenassay	SVD_pCMs_only2CTb	NoPrepr	SVD	14751	PRCT-Tx6_D_and_T400	N	Kept components	PRCT
Drug	D_and_T400_PCT	PRCT	Cell_line.Tx6_D_and_T400	Plate.99	SULT1C2	0.75	-0.000596449956137259	pearson	1	Ttest_pvalue	Coefficient_of_eigenassay	SVD_pCMs_only2CTb	NoPrepr	SVD	15213	PRCT-Tx6_D_and_T400	N	Kept components	PRCT
Drug	D_and_T400_PCT	PRCT	Cell_line.Tx6_D_and_T400	Plate.99	SULT1C4	0.75	-0.308292384671426	pearson	1	Ttest_pvalue	Coefficient_of_eigenassay	SVD_pCMs_only2CTb	NoPrepr	SVD	3974	PRCT-Tx6_D_and_T400	N	Kept components	PRCT
Drug	D_and_T400_PCT	PRCT	Cell_line.Tx6_D_and_T400	Plate.99	SULT1E1	0.75	-0.571785514665036	pearson	1	Ttest_pvalue	Coefficient_of_eigenassay	SVD_pCMs_only2CTb	NoPrepr	SVD	1112	PRCT-Tx6_D_and_T400	N	Kept components	PRCT
Drug	D_and_T400_PCT	PRCT	Cell_line.Tx6_D_and_T400	Plate.99	SULT4A1	0.75	0.228261200581588	pearson	1	Ttest_pvalue	Coefficient_of_eigenassay	SVD_pCMs_only2CTb	NoPrepr	SVD	5717	PRCT-Tx6_D_and_T400	N	Kept components	PRCT
Drug	D_and_T400_PCT	PRCT	Cell_line.Tx6_D_and_T400	Plate.99	SUMF1	0.75	0.0220189067480173	pearson	1	Ttest_pvalue	Coefficient_of_eigenassay	SVD_pCMs_only2CTb	NoPrepr	SVD	13515	PRCT-Tx6_D_and_T400	N	Kept components	PRCT
Drug	D_and_T400_PCT	PRCT	Cell_line.Tx6_D_and_T400	Plate.99	SUMF2	0.75	0.0112629659777351	pearson	1	Ttest_pvalue	Coefficient_of_eigenassay	SVD_pCMs_only2CTb	NoPrepr	SVD	14178	PRCT-Tx6_D_and_T400	N	Kept components	PRCT
Drug	D_and_T400_PCT	PRCT	Cell_line.Tx6_D_and_T400	Plate.99	SUMO1	0.75	-0.382297650380051	pearson	1	Ttest_pvalue	Coefficient_of_eigenassay	SVD_pCMs_only2CTb	NoPrepr	SVD	2770	PRCT-Tx6_D_and_T400	N	Kept components	PRCT
Drug	D_and_T400_PCT	PRCT	Cell_line.Tx6_D_and_T400	Plate.99	SUMO2	0.75	-0.439195736409323	pearson	1	Ttest_pvalue	Coefficient_of_eigenassay	SVD_pCMs_only2CTb	NoPrepr	SVD	2113	PRCT-Tx6_D_and_T400	N	Kept components	PRCT
Drug	D_and_T400_PCT	PRCT	Cell_line.Tx6_D_and_T400	Plate.99	SUMO3	0.75	0.039117251931197	pearson	1	Ttest_pvalue	Coefficient_of_eigenassay	SVD_pCMs_only2CTb	NoPrepr	SVD	12527	PRCT-Tx6_D_and_T400	N	Kept components	PRCT
Drug	D_and_T400_PCT	PRCT	Cell_line.Tx6_D_and_T400	Plate.99	SUMO4	0.75	-0.155179655275822	pearson	1	Ttest_pvalue	Coefficient_of_eigenassay	SVD_pCMs_only2CTb	NoPrepr	SVD	7825	PRCT-Tx6_D_and_T400	N	Kept components	PRCT
Drug	D_and_T400_PCT	PRCT	Cell_line.Tx6_D_and_T400	Plate.99	SUN1	0.75	-0.361071163882325	pearson	1	Ttest_pvalue	Coefficient_of_eigenassay	SVD_pCMs_only2CTb	NoPrepr	SVD	3092	PRCT-Tx6_D_and_T400	N	Kept components	PRCT
Drug	D_and_T400_PCT	PRCT	Cell_line.Tx6_D_and_T400	Plate.99	SUN2	0.75	0.377241185811467	pearson	1	Ttest_pvalue	Coefficient_of_eigenassay	SVD_pCMs_only2CTb	NoPrepr	SVD	2849	PRCT-Tx6_D_and_T400	N	Kept components	PRCT
Drug	D_and_T400_PCT	PRCT	Cell_line.Tx6_D_and_T400	Plate.99	SUOX	0.75	-0.266474025813272	pearson	1	Ttest_pvalue	Coefficient_of_eigenassay	SVD_pCMs_only2CTb	NoPrepr	SVD	4775	PRCT-Tx6_D_and_T400	N	Kept components	PRCT
Drug	D_and_T400_PCT	PRCT	Cell_line.Tx6_D_and_T400	Plate.99	SUPT16H	0.75	0.184240590881088	pearson	1	Ttest_pvalue	Coefficient_of_eigenassay	SVD_pCMs_only2CTb	NoPrepr	SVD	6932	PRCT-Tx6_D_and_T400	N	Kept components	PRCT
Drug	D_and_T400_PCT	PRCT	Cell_line.Tx6_D_and_T400	Plate.99	SUPT20H	0.75	-0.446708070628709	pearson	1	Ttest_pvalue	Coefficient_of_eigenassay	SVD_pCMs_only2CTb	NoPrepr	SVD	2039	PRCT-Tx6_D_and_T400	N	Kept components	PRCT
Drug	D_and_T400_PCT	PRCT	Cell_line.Tx6_D_and_T400	Plate.99	SUPT3H	0.75	-0.139123052907812	pearson	1	Ttest_pvalue	Coefficient_of_eigenassay	SVD_pCMs_only2CTb	NoPrepr	SVD	8382	PRCT-Tx6_D_and_T400	N	Kept components	PRCT
Drug	D_and_T400_PCT	PRCT	Cell_line.Tx6_D_and_T400	Plate.99	SUPT4H1	0.75	-0.05010579805827	pearson	1	Ttest_pvalue	Coefficient_of_eigenassay	SVD_pCMs_only2CTb	NoPrepr	SVD	11989	PRCT-Tx6_D_and_T400	N	Kept components	PRCT
Drug	D_and_T400_PCT	PRCT	Cell_line.Tx6_D_and_T400	Plate.99	SUPT5H	0.75	0.514838293202411	pearson	1	Ttest_pvalue	Coefficient_of_eigenassay	SVD_pCMs_only2CTb	NoPrepr	SVD	1459	PRCT-Tx6_D_and_T400	N	Kept components	PRCT
Drug	D_and_T400_PCT	PRCT	Cell_line.Tx6_D_and_T400	Plate.99	SUPT6H	0.75	0.536737644042002	pearson	1	Ttest_pvalue	Coefficient_of_eigenassay	SVD_pCMs_only2CTb	NoPrepr	SVD	1313	PRCT-Tx6_D_and_T400	N	Kept components	PRCT
Drug	D_and_T400_PCT	PRCT	Cell_line.Tx6_D_and_T400	Plate.99	SUPT7L	0.75	-0.237978740544344	pearson	1	Ttest_pvalue	Coefficient_of_eigenassay	SVD_pCMs_only2CTb	NoPrepr	SVD	5465	PRCT-Tx6_D_and_T400	N	Kept components	PRCT
Drug	D_and_T400_PCT	PRCT	Cell_line.Tx6_D_and_T400	Plate.99	SUPV3L1	0.75	-0.252820369191275	pearson	1	Ttest_pvalue	Coefficient_of_eigenassay	SVD_pCMs_only2CTb	NoPrepr	SVD	5095	PRCT-Tx6_D_and_T400	N	Kept components	PRCT
Drug	D_and_T400_PCT	PRCT	Cell_line.Tx6_D_and_T400	Plate.99	SURF1	0.75	0.357304183494413	pearson	1	Ttest_pvalue	Coefficient_of_eigenassay	SVD_pCMs_only2CTb	NoPrepr	SVD	3153	PRCT-Tx6_D_and_T400	N	Kept components	PRCT
Drug	D_and_T400_PCT	PRCT	Cell_line.Tx6_D_and_T400	Plate.99	SURF2	0.75	0.678392560608516	pearson	1	Ttest_pvalue	Coefficient_of_eigenassay	SVD_pCMs_only2CTb	NoPrepr	SVD	682	PRCT-Tx6_D_and_T400	N	Kept components	PRCT
Drug	D_and_T400_PCT	PRCT	Cell_line.Tx6_D_and_T400	Plate.99	SURF4	0.75	-0.274087040623785	pearson	1	Ttest_pvalue	Coefficient_of_eigenassay	SVD_pCMs_only2CTb	NoPrepr	SVD	4624	PRCT-Tx6_D_and_T400	N	Kept components	PRCT
Drug	D_and_T400_PCT	PRCT	Cell_line.Tx6_D_and_T400	Plate.99	SURF6	0.75	0.163471674395648	pearson	1	Ttest_pvalue	Coefficient_of_eigenassay	SVD_pCMs_only2CTb	NoPrepr	SVD	7571	PRCT-Tx6_D_and_T400	N	Kept components	PRCT
Drug	D_and_T400_PCT	PRCT	Cell_line.Tx6_D_and_T400	Plate.99	SUSD1	0.75	0.00789638431545327	pearson	1	Ttest_pvalue	Coefficient_of_eigenassay	SVD_pCMs_only2CTb	NoPrepr	SVD	14429	PRCT-Tx6_D_and_T400	N	Kept components	PRCT
Drug	D_and_T400_PCT	PRCT	Cell_line.Tx6_D_and_T400	Plate.99	SUSD2	0.75	0.0914226988529609	pearson	1	Ttest_pvalue	Coefficient_of_eigenassay	SVD_pCMs_only2CTb	NoPrepr	SVD	10157	PRCT-Tx6_D_and_T400	N	Kept components	PRCT
Drug	D_and_T400_PCT	PRCT	Cell_line.Tx6_D_and_T400	Plate.99	SUSD3	0.75	0.00625974367890287	pearson	1	Ttest_pvalue	Coefficient_of_eigenassay	SVD_pCMs_only2CTb	NoPrepr	SVD	14565	PRCT-Tx6_D_and_T400	N	Kept components	PRCT
Drug	D_and_T400_PCT	PRCT	Cell_line.Tx6_D_and_T400	Plate.99	SUSD4	0.75	-0.0336532022283072	pearson	1	Ttest_pvalue	Coefficient_of_eigenassay	SVD_pCMs_only2CTb	NoPrepr	SVD	12810	PRCT-Tx6_D_and_T400	N	Kept components	PRCT
Drug	D_and_T400_PCT	PRCT	Cell_line.Tx6_D_and_T400	Plate.99	SUSD5	0.75	-0.0929068392609857	pearson	1	Ttest_pvalue	Coefficient_of_eigenassay	SVD_pCMs_only2CTb	NoPrepr	SVD	10106	PRCT-Tx6_D_and_T400	N	Kept components	PRCT
Drug	D_and_T400_PCT	PRCT	Cell_line.Tx6_D_and_T400	Plate.99	SUSD6	0.75	0.116550237150493	pearson	1	Ttest_pvalue	Coefficient_of_eigenassay	SVD_pCMs_only2CTb	NoPrepr	SVD	9213	PRCT-Tx6_D_and_T400	N	Kept components	PRCT
Drug	D_and_T400_PCT	PRCT	Cell_line.Tx6_D_and_T400	Plate.99	SUV39H1	0.75	-0.0843514565322612	pearson	1	Ttest_pvalue	Coefficient_of_eigenassay	SVD_pCMs_only2CTb	NoPrepr	SVD	10457	PRCT-Tx6_D_and_T400	N	Kept components	PRCT
Drug	D_and_T400_PCT	PRCT	Cell_line.Tx6_D_and_T400	Plate.99	SUV39H2	0.75	-0.492452678871088	pearson	1	Ttest_pvalue	Coefficient_of_eigenassay	SVD_pCMs_only2CTb	NoPrepr	SVD	1630	PRCT-Tx6_D_and_T400	N	Kept components	PRCT
Drug	D_and_T400_PCT	PRCT	Cell_line.Tx6_D_and_T400	Plate.99	SUZ12	0.75	-0.488089193182265	pearson	1	Ttest_pvalue	Coefficient_of_eigenassay	SVD_pCMs_only2CTb	NoPrepr	SVD	1673	PRCT-Tx6_D_and_T400	N	Kept components	PRCT
Drug	D_and_T400_PCT	PRCT	Cell_line.Tx6_D_and_T400	Plate.99	SV2A	0.75	0.0761012121133217	pearson	1	Ttest_pvalue	Coefficient_of_eigenassay	SVD_pCMs_only2CTb	NoPrepr	SVD	10800	PRCT-Tx6_D_and_T400	N	Kept components	PRCT
Drug	D_and_T400_PCT	PRCT	Cell_line.Tx6_D_and_T400	Plate.99	SV2B	0.75	-0.139570218268597	pearson	1	Ttest_pvalue	Coefficient_of_eigenassay	SVD_pCMs_only2CTb	NoPrepr	SVD	8366	PRCT-Tx6_D_and_T400	N	Kept components	PRCT
Drug	D_and_T400_PCT	PRCT	Cell_line.Tx6_D_and_T400	Plate.99	SV2C	0.75	0.607539971600976	pearson	1	Ttest_pvalue	Coefficient_of_eigenassay	SVD_pCMs_only2CTb	NoPrepr	SVD	947	PRCT-Tx6_D_and_T400	N	Kept components	PRCT
Drug	D_and_T400_PCT	PRCT	Cell_line.Tx6_D_and_T400	Plate.99	SVBP	0.75	-0.350172392156789	pearson	1	Ttest_pvalue	Coefficient_of_eigenassay	SVD_pCMs_only2CTb	NoPrepr	SVD	3267	PRCT-Tx6_D_and_T400	N	Kept components	PRCT
Drug	D_and_T400_PCT	PRCT	Cell_line.Tx6_D_and_T400	Plate.99	SVEP1	0.75	0.251865007486475	pearson	1	Ttest_pvalue	Coefficient_of_eigenassay	SVD_pCMs_only2CTb	NoPrepr	SVD	5115	PRCT-Tx6_D_and_T400	N	Kept components	PRCT
Drug	D_and_T400_PCT	PRCT	Cell_line.Tx6_D_and_T400	Plate.99	SVIL	0.75	0.427152294355463	pearson	1	Ttest_pvalue	Coefficient_of_eigenassay	SVD_pCMs_only2CTb	NoPrepr	SVD	2232	PRCT-Tx6_D_and_T400	N	Kept components	PRCT
Drug	D_and_T400_PCT	PRCT	Cell_line.Tx6_D_and_T400	Plate.99	SVIP	0.75	0.00793074480748175	pearson	1	Ttest_pvalue	Coefficient_of_eigenassay	SVD_pCMs_only2CTb	NoPrepr	SVD	14426	PRCT-Tx6_D_and_T400	N	Kept components	PRCT
Drug	D_and_T400_PCT	PRCT	Cell_line.Tx6_D_and_T400	Plate.99	SVOP	0.75	0.0357412564490801	pearson	1	Ttest_pvalue	Coefficient_of_eigenassay	SVD_pCMs_only2CTb	NoPrepr	SVD	12710	PRCT-Tx6_D_and_T400	N	Kept components	PRCT
Drug	D_and_T400_PCT	PRCT	Cell_line.Tx6_D_and_T400	Plate.99	SVOPL	0.75	0.00153767026870601	pearson	1	Ttest_pvalue	Coefficient_of_eigenassay	SVD_pCMs_only2CTb	NoPrepr	SVD	15080	PRCT-Tx6_D_and_T400	N	Kept components	PRCT
Drug	D_and_T400_PCT	PRCT	Cell_line.Tx6_D_and_T400	Plate.99	SWAP70	0.75	0.167591502557476	pearson	1	Ttest_pvalue	Coefficient_of_eigenassay	SVD_pCMs_only2CTb	NoPrepr	SVD	7430	PRCT-Tx6_D_and_T400	N	Kept components	PRCT
Drug	D_and_T400_PCT	PRCT	Cell_line.Tx6_D_and_T400	Plate.99	SWI5	0.75	0.704411773022173	pearson	1	Ttest_pvalue	Coefficient_of_eigenassay	SVD_pCMs_only2CTb	NoPrepr	SVD	601	PRCT-Tx6_D_and_T400	N	Kept components	PRCT
Drug	D_and_T400_PCT	PRCT	Cell_line.Tx6_D_and_T400	Plate.99	SWSAP1	0.75	0.176984084618967	pearson	1	Ttest_pvalue	Coefficient_of_eigenassay	SVD_pCMs_only2CTb	NoPrepr	SVD	7141	PRCT-Tx6_D_and_T400	N	Kept components	PRCT
Drug	D_and_T400_PCT	PRCT	Cell_line.Tx6_D_and_T400	Plate.99	SWT1	0.75	0.0187827655310726	pearson	1	Ttest_pvalue	Coefficient_of_eigenassay	SVD_pCMs_only2CTb	NoPrepr	SVD	13694	PRCT-Tx6_D_and_T400	N	Kept components	PRCT
Drug	D_and_T400_PCT	PRCT	Cell_line.Tx6_D_and_T400	Plate.99	SYAP1	0.75	-0.0605113436329071	pearson	1	Ttest_pvalue	Coefficient_of_eigenassay	SVD_pCMs_only2CTb	NoPrepr	SVD	11504	PRCT-Tx6_D_and_T400	N	Kept components	PRCT
Drug	D_and_T400_PCT	PRCT	Cell_line.Tx6_D_and_T400	Plate.99	SYBU	0.75	-0.104330626399486	pearson	1	Ttest_pvalue	Coefficient_of_eigenassay	SVD_pCMs_only2CTb	NoPrepr	SVD	9662	PRCT-Tx6_D_and_T400	N	Kept components	PRCT
Drug	D_and_T400_PCT	PRCT	Cell_line.Tx6_D_and_T400	Plate.99	SYCE1L	0.75	0.440180184115103	pearson	1	Ttest_pvalue	Coefficient_of_eigenassay	SVD_pCMs_only2CTb	NoPrepr	SVD	2101	PRCT-Tx6_D_and_T400	N	Kept components	PRCT
Drug	D_and_T400_PCT	PRCT	Cell_line.Tx6_D_and_T400	Plate.99	SYCE2	0.75	0.28289954247409	pearson	1	Ttest_pvalue	Coefficient_of_eigenassay	SVD_pCMs_only2CTb	NoPrepr	SVD	4435	PRCT-Tx6_D_and_T400	N	Kept components	PRCT
Drug	D_and_T400_PCT	PRCT	Cell_line.Tx6_D_and_T400	Plate.99	SYCN	0.75	0.0224255765039101	pearson	1	Ttest_pvalue	Coefficient_of_eigenassay	SVD_pCMs_only2CTb	NoPrepr	SVD	13482	PRCT-Tx6_D_and_T400	N	Kept components	PRCT
Drug	D_and_T400_PCT	PRCT	Cell_line.Tx6_D_and_T400	Plate.99	SYCP2	0.75	0.0651473510617802	pearson	1	Ttest_pvalue	Coefficient_of_eigenassay	SVD_pCMs_only2CTb	NoPrepr	SVD	11292	PRCT-Tx6_D_and_T400	N	Kept components	PRCT
Drug	D_and_T400_PCT	PRCT	Cell_line.Tx6_D_and_T400	Plate.99	SYCP2L	0.75	0.1214398644959	pearson	1	Ttest_pvalue	Coefficient_of_eigenassay	SVD_pCMs_only2CTb	NoPrepr	SVD	9042	PRCT-Tx6_D_and_T400	N	Kept components	PRCT
Drug	D_and_T400_PCT	PRCT	Cell_line.Tx6_D_and_T400	Plate.99	SYCP3	0.75	0.015619159844393	pearson	1	Ttest_pvalue	Coefficient_of_eigenassay	SVD_pCMs_only2CTb	NoPrepr	SVD	13888	PRCT-Tx6_D_and_T400	N	Kept components	PRCT
Drug	D_and_T400_PCT	PRCT	Cell_line.Tx6_D_and_T400	Plate.99	SYDE1	0.75	0.140947112887914	pearson	1	Ttest_pvalue	Coefficient_of_eigenassay	SVD_pCMs_only2CTb	NoPrepr	SVD	8317	PRCT-Tx6_D_and_T400	N	Kept components	PRCT
Drug	D_and_T400_PCT	PRCT	Cell_line.Tx6_D_and_T400	Plate.99	SYDE2	0.75	0.0929547670447368	pearson	1	Ttest_pvalue	Coefficient_of_eigenassay	SVD_pCMs_only2CTb	NoPrepr	SVD	10103	PRCT-Tx6_D_and_T400	N	Kept components	PRCT
Drug	D_and_T400_PCT	PRCT	Cell_line.Tx6_D_and_T400	Plate.99	SYF2	0.75	-0.0521045535222679	pearson	1	Ttest_pvalue	Coefficient_of_eigenassay	SVD_pCMs_only2CTb	NoPrepr	SVD	11902	PRCT-Tx6_D_and_T400	N	Kept components	PRCT
Drug	D_and_T400_PCT	PRCT	Cell_line.Tx6_D_and_T400	Plate.99	SYMPK	0.75	0.270692251360051	pearson	1	Ttest_pvalue	Coefficient_of_eigenassay	SVD_pCMs_only2CTb	NoPrepr	SVD	4695	PRCT-Tx6_D_and_T400	N	Kept components	PRCT
Drug	D_and_T400_PCT	PRCT	Cell_line.Tx6_D_and_T400	Plate.99	SYN1	0.75	0.141486425959196	pearson	1	Ttest_pvalue	Coefficient_of_eigenassay	SVD_pCMs_only2CTb	NoPrepr	SVD	8298	PRCT-Tx6_D_and_T400	N	Kept components	PRCT
Drug	D_and_T400_PCT	PRCT	Cell_line.Tx6_D_and_T400	Plate.99	SYN2	0.75	-0.0220962488914122	pearson	1	Ttest_pvalue	Coefficient_of_eigenassay	SVD_pCMs_only2CTb	NoPrepr	SVD	13511	PRCT-Tx6_D_and_T400	N	Kept components	PRCT
Drug	D_and_T400_PCT	PRCT	Cell_line.Tx6_D_and_T400	Plate.99	SYN3	0.75	0.0868335049670743	pearson	1	Ttest_pvalue	Coefficient_of_eigenassay	SVD_pCMs_only2CTb	NoPrepr	SVD	10364	PRCT-Tx6_D_and_T400	N	Kept components	PRCT
Drug	D_and_T400_PCT	PRCT	Cell_line.Tx6_D_and_T400	Plate.99	SYNC	0.75	0.415403101567756	pearson	1	Ttest_pvalue	Coefficient_of_eigenassay	SVD_pCMs_only2CTb	NoPrepr	SVD	2380	PRCT-Tx6_D_and_T400	N	Kept components	PRCT
Drug	D_and_T400_PCT	PRCT	Cell_line.Tx6_D_and_T400	Plate.99	SYNCRIP	0.75	0.00969561342661576	pearson	1	Ttest_pvalue	Coefficient_of_eigenassay	SVD_pCMs_only2CTb	NoPrepr	SVD	14286	PRCT-Tx6_D_and_T400	N	Kept components	PRCT
Drug	D_and_T400_PCT	PRCT	Cell_line.Tx6_D_and_T400	Plate.99	SYNDIG1	0.75	0.0942618767713294	pearson	1	Ttest_pvalue	Coefficient_of_eigenassay	SVD_pCMs_only2CTb	NoPrepr	SVD	10046	PRCT-Tx6_D_and_T400	N	Kept components	PRCT
Drug	D_and_T400_PCT	PRCT	Cell_line.Tx6_D_and_T400	Plate.99	SYNDIG1L	0.75	0.0585498688995384	pearson	1	Ttest_pvalue	Coefficient_of_eigenassay	SVD_pCMs_only2CTb	NoPrepr	SVD	11592	PRCT-Tx6_D_and_T400	N	Kept components	PRCT
Drug	D_and_T400_PCT	PRCT	Cell_line.Tx6_D_and_T400	Plate.99	SYNE1	0.75	1.23392505694918	pearson	1	Ttest_pvalue	Coefficient_of_eigenassay	SVD_pCMs_only2CTb	NoPrepr	SVD	76	PRCT-Tx6_D_and_T400	N	Kept components	PRCT
Drug	D_and_T400_PCT	PRCT	Cell_line.Tx6_D_and_T400	Plate.99	SYNE2	0.75	0.226020547572479	pearson	1	Ttest_pvalue	Coefficient_of_eigenassay	SVD_pCMs_only2CTb	NoPrepr	SVD	5782	PRCT-Tx6_D_and_T400	N	Kept components	PRCT
Drug	D_and_T400_PCT	PRCT	Cell_line.Tx6_D_and_T400	Plate.99	SYNE3	0.75	0.245710209531347	pearson	1	Ttest_pvalue	Coefficient_of_eigenassay	SVD_pCMs_only2CTb	NoPrepr	SVD	5271	PRCT-Tx6_D_and_T400	N	Kept components	PRCT
Drug	D_and_T400_PCT	PRCT	Cell_line.Tx6_D_and_T400	Plate.99	SYNE4	0.75	-0.0103383087548023	pearson	1	Ttest_pvalue	Coefficient_of_eigenassay	SVD_pCMs_only2CTb	NoPrepr	SVD	14231	PRCT-Tx6_D_and_T400	N	Kept components	PRCT
Drug	D_and_T400_PCT	PRCT	Cell_line.Tx6_D_and_T400	Plate.99	SYNGAP1	0.75	0.183585041183954	pearson	1	Ttest_pvalue	Coefficient_of_eigenassay	SVD_pCMs_only2CTb	NoPrepr	SVD	6952	PRCT-Tx6_D_and_T400	N	Kept components	PRCT
Drug	D_and_T400_PCT	PRCT	Cell_line.Tx6_D_and_T400	Plate.99	SYNGR1	0.75	-0.0336016276027208	pearson	1	Ttest_pvalue	Coefficient_of_eigenassay	SVD_pCMs_only2CTb	NoPrepr	SVD	12815	PRCT-Tx6_D_and_T400	N	Kept components	PRCT
Drug	D_and_T400_PCT	PRCT	Cell_line.Tx6_D_and_T400	Plate.99	SYNGR2	0.75	0.610419834017333	pearson	1	Ttest_pvalue	Coefficient_of_eigenassay	SVD_pCMs_only2CTb	NoPrepr	SVD	934	PRCT-Tx6_D_and_T400	N	Kept components	PRCT
Drug	D_and_T400_PCT	PRCT	Cell_line.Tx6_D_and_T400	Plate.99	SYNGR3	0.75	0.0120808356588246	pearson	1	Ttest_pvalue	Coefficient_of_eigenassay	SVD_pCMs_only2CTb	NoPrepr	SVD	14118	PRCT-Tx6_D_and_T400	N	Kept components	PRCT
Drug	D_and_T400_PCT	PRCT	Cell_line.Tx6_D_and_T400	Plate.99	SYNJ1	0.75	-0.264359314250773	pearson	1	Ttest_pvalue	Coefficient_of_eigenassay	SVD_pCMs_only2CTb	NoPrepr	SVD	4840	PRCT-Tx6_D_and_T400	N	Kept components	PRCT
Drug	D_and_T400_PCT	PRCT	Cell_line.Tx6_D_and_T400	Plate.99	SYNJ2	0.75	0.303105142404302	pearson	1	Ttest_pvalue	Coefficient_of_eigenassay	SVD_pCMs_only2CTb	NoPrepr	SVD	4062	PRCT-Tx6_D_and_T400	N	Kept components	PRCT
Drug	D_and_T400_PCT	PRCT	Cell_line.Tx6_D_and_T400	Plate.99	SYNJ2BP	0.75	-0.266199413456233	pearson	1	Ttest_pvalue	Coefficient_of_eigenassay	SVD_pCMs_only2CTb	NoPrepr	SVD	4787	PRCT-Tx6_D_and_T400	N	Kept components	PRCT
Drug	D_and_T400_PCT	PRCT	Cell_line.Tx6_D_and_T400	Plate.99	SYNM	0.75	0.923998703716547	pearson	1	Ttest_pvalue	Coefficient_of_eigenassay	SVD_pCMs_only2CTb	NoPrepr	SVD	242	PRCT-Tx6_D_and_T400	N	Kept components	PRCT
Drug	D_and_T400_PCT	PRCT	Cell_line.Tx6_D_and_T400	Plate.99	SYNPO	0.75	0.511587254244301	pearson	1	Ttest_pvalue	Coefficient_of_eigenassay	SVD_pCMs_only2CTb	NoPrepr	SVD	1489	PRCT-Tx6_D_and_T400	N	Kept components	PRCT
Drug	D_and_T400_PCT	PRCT	Cell_line.Tx6_D_and_T400	Plate.99	SYNPO2	0.75	0.244518625151356	pearson	1	Ttest_pvalue	Coefficient_of_eigenassay	SVD_pCMs_only2CTb	NoPrepr	SVD	5298	PRCT-Tx6_D_and_T400	N	Kept components	PRCT
Drug	D_and_T400_PCT	PRCT	Cell_line.Tx6_D_and_T400	Plate.99	SYNPO2L	0.75	0.535587915904525	pearson	1	Ttest_pvalue	Coefficient_of_eigenassay	SVD_pCMs_only2CTb	NoPrepr	SVD	1322	PRCT-Tx6_D_and_T400	N	Kept components	PRCT
Drug	D_and_T400_PCT	PRCT	Cell_line.Tx6_D_and_T400	Plate.99	SYNPR	0.75	-0.0493301562113713	pearson	1	Ttest_pvalue	Coefficient_of_eigenassay	SVD_pCMs_only2CTb	NoPrepr	SVD	12028	PRCT-Tx6_D_and_T400	N	Kept components	PRCT
Drug	D_and_T400_PCT	PRCT	Cell_line.Tx6_D_and_T400	Plate.99	SYNRG	0.75	0.020305784807059	pearson	1	Ttest_pvalue	Coefficient_of_eigenassay	SVD_pCMs_only2CTb	NoPrepr	SVD	13614	PRCT-Tx6_D_and_T400	N	Kept components	PRCT
Drug	D_and_T400_PCT	PRCT	Cell_line.Tx6_D_and_T400	Plate.99	SYP	0.75	-0.135726886017812	pearson	1	Ttest_pvalue	Coefficient_of_eigenassay	SVD_pCMs_only2CTb	NoPrepr	SVD	8509	PRCT-Tx6_D_and_T400	N	Kept components	PRCT
Drug	D_and_T400_PCT	PRCT	Cell_line.Tx6_D_and_T400	Plate.99	SYPL1	0.75	-0.609244884377667	pearson	1	Ttest_pvalue	Coefficient_of_eigenassay	SVD_pCMs_only2CTb	NoPrepr	SVD	938	PRCT-Tx6_D_and_T400	N	Kept components	PRCT
Drug	D_and_T400_PCT	PRCT	Cell_line.Tx6_D_and_T400	Plate.99	SYPL2	0.75	0.097491955462996	pearson	1	Ttest_pvalue	Coefficient_of_eigenassay	SVD_pCMs_only2CTb	NoPrepr	SVD	9922	PRCT-Tx6_D_and_T400	N	Kept components	PRCT
Drug	D_and_T400_PCT	PRCT	Cell_line.Tx6_D_and_T400	Plate.99	SYS1	0.75	-0.0532952463390489	pearson	1	Ttest_pvalue	Coefficient_of_eigenassay	SVD_pCMs_only2CTb	NoPrepr	SVD	11845	PRCT-Tx6_D_and_T400	N	Kept components	PRCT
Drug	D_and_T400_PCT	PRCT	Cell_line.Tx6_D_and_T400	Plate.99	SYT1	0.75	-0.214319068733859	pearson	1	Ttest_pvalue	Coefficient_of_eigenassay	SVD_pCMs_only2CTb	NoPrepr	SVD	6092	PRCT-Tx6_D_and_T400	N	Kept components	PRCT
Drug	D_and_T400_PCT	PRCT	Cell_line.Tx6_D_and_T400	Plate.99	SYT10	0.75	0.0107478960044187	pearson	1	Ttest_pvalue	Coefficient_of_eigenassay	SVD_pCMs_only2CTb	NoPrepr	SVD	14210	PRCT-Tx6_D_and_T400	N	Kept components	PRCT
Drug	D_and_T400_PCT	PRCT	Cell_line.Tx6_D_and_T400	Plate.99	SYT11	0.75	-0.118102925468238	pearson	1	Ttest_pvalue	Coefficient_of_eigenassay	SVD_pCMs_only2CTb	NoPrepr	SVD	9161	PRCT-Tx6_D_and_T400	N	Kept components	PRCT
Drug	D_and_T400_PCT	PRCT	Cell_line.Tx6_D_and_T400	Plate.99	SYT12	0.75	-0.0565728978649193	pearson	1	Ttest_pvalue	Coefficient_of_eigenassay	SVD_pCMs_only2CTb	NoPrepr	SVD	11681	PRCT-Tx6_D_and_T400	N	Kept components	PRCT
Drug	D_and_T400_PCT	PRCT	Cell_line.Tx6_D_and_T400	Plate.99	SYT13	0.75	-0.144605441546703	pearson	1	Ttest_pvalue	Coefficient_of_eigenassay	SVD_pCMs_only2CTb	NoPrepr	SVD	8200	PRCT-Tx6_D_and_T400	N	Kept components	PRCT
Drug	D_and_T400_PCT	PRCT	Cell_line.Tx6_D_and_T400	Plate.99	SYT14	0.75	0.260421190486633	pearson	1	Ttest_pvalue	Coefficient_of_eigenassay	SVD_pCMs_only2CTb	NoPrepr	SVD	4928	PRCT-Tx6_D_and_T400	N	Kept components	PRCT
Drug	D_and_T400_PCT	PRCT	Cell_line.Tx6_D_and_T400	Plate.99	SYT15	0.75	-0.0327906179708749	pearson	1	Ttest_pvalue	Coefficient_of_eigenassay	SVD_pCMs_only2CTb	NoPrepr	SVD	12862	PRCT-Tx6_D_and_T400	N	Kept components	PRCT
Drug	D_and_T400_PCT	PRCT	Cell_line.Tx6_D_and_T400	Plate.99	SYT16	0.75	0.344423083462202	pearson	1	Ttest_pvalue	Coefficient_of_eigenassay	SVD_pCMs_only2CTb	NoPrepr	SVD	3356	PRCT-Tx6_D_and_T400	N	Kept components	PRCT
Drug	D_and_T400_PCT	PRCT	Cell_line.Tx6_D_and_T400	Plate.99	SYT17	0.75	-0.151559509018326	pearson	1	Ttest_pvalue	Coefficient_of_eigenassay	SVD_pCMs_only2CTb	NoPrepr	SVD	7958	PRCT-Tx6_D_and_T400	N	Kept components	PRCT
Drug	D_and_T400_PCT	PRCT	Cell_line.Tx6_D_and_T400	Plate.99	SYT2	0.75	1.25909201701208	pearson	1	Ttest_pvalue	Coefficient_of_eigenassay	SVD_pCMs_only2CTb	NoPrepr	SVD	68	PRCT-Tx6_D_and_T400	N	Kept components	PRCT
Drug	D_and_T400_PCT	PRCT	Cell_line.Tx6_D_and_T400	Plate.99	SYT3	0.75	-0.172876639309469	pearson	1	Ttest_pvalue	Coefficient_of_eigenassay	SVD_pCMs_only2CTb	NoPrepr	SVD	7238	PRCT-Tx6_D_and_T400	N	Kept components	PRCT
Drug	D_and_T400_PCT	PRCT	Cell_line.Tx6_D_and_T400	Plate.99	SYT4	0.75	-0.39082906270409	pearson	1	Ttest_pvalue	Coefficient_of_eigenassay	SVD_pCMs_only2CTb	NoPrepr	SVD	2658	PRCT-Tx6_D_and_T400	N	Kept components	PRCT
Drug	D_and_T400_PCT	PRCT	Cell_line.Tx6_D_and_T400	Plate.99	SYT5	0.75	-0.205817416148653	pearson	1	Ttest_pvalue	Coefficient_of_eigenassay	SVD_pCMs_only2CTb	NoPrepr	SVD	6358	PRCT-Tx6_D_and_T400	N	Kept components	PRCT
Drug	D_and_T400_PCT	PRCT	Cell_line.Tx6_D_and_T400	Plate.99	SYT6	0.75	-0.00771381568751964	pearson	1	Ttest_pvalue	Coefficient_of_eigenassay	SVD_pCMs_only2CTb	NoPrepr	SVD	14446	PRCT-Tx6_D_and_T400	N	Kept components	PRCT
Drug	D_and_T400_PCT	PRCT	Cell_line.Tx6_D_and_T400	Plate.99	SYT7	0.75	-0.0671226790275396	pearson	1	Ttest_pvalue	Coefficient_of_eigenassay	SVD_pCMs_only2CTb	NoPrepr	SVD	11200	PRCT-Tx6_D_and_T400	N	Kept components	PRCT
Drug	D_and_T400_PCT	PRCT	Cell_line.Tx6_D_and_T400	Plate.99	SYT9	0.75	0.285389499325978	pearson	1	Ttest_pvalue	Coefficient_of_eigenassay	SVD_pCMs_only2CTb	NoPrepr	SVD	4391	PRCT-Tx6_D_and_T400	N	Kept components	PRCT
Drug	D_and_T400_PCT	PRCT	Cell_line.Tx6_D_and_T400	Plate.99	SYTL1	0.75	0.00412740540545436	pearson	1	Ttest_pvalue	Coefficient_of_eigenassay	SVD_pCMs_only2CTb	NoPrepr	SVD	14781	PRCT-Tx6_D_and_T400	N	Kept components	PRCT
Drug	D_and_T400_PCT	PRCT	Cell_line.Tx6_D_and_T400	Plate.99	SYTL2	0.75	-0.155441638573771	pearson	1	Ttest_pvalue	Coefficient_of_eigenassay	SVD_pCMs_only2CTb	NoPrepr	SVD	7815	PRCT-Tx6_D_and_T400	N	Kept components	PRCT
Drug	D_and_T400_PCT	PRCT	Cell_line.Tx6_D_and_T400	Plate.99	SYTL3	0.75	0.0598971116400081	pearson	1	Ttest_pvalue	Coefficient_of_eigenassay	SVD_pCMs_only2CTb	NoPrepr	SVD	11530	PRCT-Tx6_D_and_T400	N	Kept components	PRCT
Drug	D_and_T400_PCT	PRCT	Cell_line.Tx6_D_and_T400	Plate.99	SYTL4	0.75	0.194950462573081	pearson	1	Ttest_pvalue	Coefficient_of_eigenassay	SVD_pCMs_only2CTb	NoPrepr	SVD	6638	PRCT-Tx6_D_and_T400	N	Kept components	PRCT
Drug	D_and_T400_PCT	PRCT	Cell_line.Tx6_D_and_T400	Plate.99	SYTL5	0.75	-0.0727542998878205	pearson	1	Ttest_pvalue	Coefficient_of_eigenassay	SVD_pCMs_only2CTb	NoPrepr	SVD	10939	PRCT-Tx6_D_and_T400	N	Kept components	PRCT
Drug	D_and_T400_PCT	PRCT	Cell_line.Tx6_D_and_T400	Plate.99	SYVN1	0.75	-0.133700072770262	pearson	1	Ttest_pvalue	Coefficient_of_eigenassay	SVD_pCMs_only2CTb	NoPrepr	SVD	8579	PRCT-Tx6_D_and_T400	N	Kept components	PRCT
Drug	D_and_T400_PCT	PRCT	Cell_line.Tx6_D_and_T400	Plate.99	SZRD1	0.75	-0.0162349790536477	pearson	1	Ttest_pvalue	Coefficient_of_eigenassay	SVD_pCMs_only2CTb	NoPrepr	SVD	13849	PRCT-Tx6_D_and_T400	N	Kept components	PRCT
Drug	D_and_T400_PCT	PRCT	Cell_line.Tx6_D_and_T400	Plate.99	SZT2	0.75	0.639583691310396	pearson	1	Ttest_pvalue	Coefficient_of_eigenassay	SVD_pCMs_only2CTb	NoPrepr	SVD	811	PRCT-Tx6_D_and_T400	N	Kept components	PRCT
Drug	D_and_T400_PCT	PRCT	Cell_line.Tx6_D_and_T400	Plate.99	TAB1	0.75	0.0872970698039828	pearson	1	Ttest_pvalue	Coefficient_of_eigenassay	SVD_pCMs_only2CTb	NoPrepr	SVD	10348	PRCT-Tx6_D_and_T400	N	Kept components	PRCT
Drug	D_and_T400_PCT	PRCT	Cell_line.Tx6_D_and_T400	Plate.99	TAB2	0.75	-0.479970755721711	pearson	1	Ttest_pvalue	Coefficient_of_eigenassay	SVD_pCMs_only2CTb	NoPrepr	SVD	1736	PRCT-Tx6_D_and_T400	N	Kept components	PRCT
Drug	D_and_T400_PCT	PRCT	Cell_line.Tx6_D_and_T400	Plate.99	TAB3	0.75	-0.173272608821084	pearson	1	Ttest_pvalue	Coefficient_of_eigenassay	SVD_pCMs_only2CTb	NoPrepr	SVD	7227	PRCT-Tx6_D_and_T400	N	Kept components	PRCT
Drug	D_and_T400_PCT	PRCT	Cell_line.Tx6_D_and_T400	Plate.99	TAC1	0.75	-0.170809687783773	pearson	1	Ttest_pvalue	Coefficient_of_eigenassay	SVD_pCMs_only2CTb	NoPrepr	SVD	7309	PRCT-Tx6_D_and_T400	N	Kept components	PRCT
Drug	D_and_T400_PCT	PRCT	Cell_line.Tx6_D_and_T400	Plate.99	TAC3	0.75	-0.00142280010213249	pearson	1	Ttest_pvalue	Coefficient_of_eigenassay	SVD_pCMs_only2CTb	NoPrepr	SVD	15101	PRCT-Tx6_D_and_T400	N	Kept components	PRCT
Drug	D_and_T400_PCT	PRCT	Cell_line.Tx6_D_and_T400	Plate.99	TAC4	0.75	0.000695103657926406	pearson	1	Ttest_pvalue	Coefficient_of_eigenassay	SVD_pCMs_only2CTb	NoPrepr	SVD	15200	PRCT-Tx6_D_and_T400	N	Kept components	PRCT
Drug	D_and_T400_PCT	PRCT	Cell_line.Tx6_D_and_T400	Plate.99	TACC1	0.75	-0.363353395685893	pearson	1	Ttest_pvalue	Coefficient_of_eigenassay	SVD_pCMs_only2CTb	NoPrepr	SVD	3051	PRCT-Tx6_D_and_T400	N	Kept components	PRCT
Drug	D_and_T400_PCT	PRCT	Cell_line.Tx6_D_and_T400	Plate.99	TACC2	0.75	0.127971950481555	pearson	1	Ttest_pvalue	Coefficient_of_eigenassay	SVD_pCMs_only2CTb	NoPrepr	SVD	8794	PRCT-Tx6_D_and_T400	N	Kept components	PRCT
Drug	D_and_T400_PCT	PRCT	Cell_line.Tx6_D_and_T400	Plate.99	TACC3	0.75	-0.360839623080175	pearson	1	Ttest_pvalue	Coefficient_of_eigenassay	SVD_pCMs_only2CTb	NoPrepr	SVD	3098	PRCT-Tx6_D_and_T400	N	Kept components	PRCT
Drug	D_and_T400_PCT	PRCT	Cell_line.Tx6_D_and_T400	Plate.99	TACO1	0.75	0.337998343702137	pearson	1	Ttest_pvalue	Coefficient_of_eigenassay	SVD_pCMs_only2CTb	NoPrepr	SVD	3459	PRCT-Tx6_D_and_T400	N	Kept components	PRCT
Drug	D_and_T400_PCT	PRCT	Cell_line.Tx6_D_and_T400	Plate.99	TACR1	0.75	0.0448359891776723	pearson	1	Ttest_pvalue	Coefficient_of_eigenassay	SVD_pCMs_only2CTb	NoPrepr	SVD	12251	PRCT-Tx6_D_and_T400	N	Kept components	PRCT
Drug	D_and_T400_PCT	PRCT	Cell_line.Tx6_D_and_T400	Plate.99	TACR2	0.75	0.0832703759924734	pearson	1	Ttest_pvalue	Coefficient_of_eigenassay	SVD_pCMs_only2CTb	NoPrepr	SVD	10505	PRCT-Tx6_D_and_T400	N	Kept components	PRCT
Drug	D_and_T400_PCT	PRCT	Cell_line.Tx6_D_and_T400	Plate.99	TACR3	0.75	-0.00259021576059967	pearson	1	Ttest_pvalue	Coefficient_of_eigenassay	SVD_pCMs_only2CTb	NoPrepr	SVD	14944	PRCT-Tx6_D_and_T400	N	Kept components	PRCT
Drug	D_and_T400_PCT	PRCT	Cell_line.Tx6_D_and_T400	Plate.99	TADA1	0.75	-0.229893524679841	pearson	1	Ttest_pvalue	Coefficient_of_eigenassay	SVD_pCMs_only2CTb	NoPrepr	SVD	5663	PRCT-Tx6_D_and_T400	N	Kept components	PRCT
Drug	D_and_T400_PCT	PRCT	Cell_line.Tx6_D_and_T400	Plate.99	TADA2A	0.75	0.041410262954961	pearson	1	Ttest_pvalue	Coefficient_of_eigenassay	SVD_pCMs_only2CTb	NoPrepr	SVD	12422	PRCT-Tx6_D_and_T400	N	Kept components	PRCT
Drug	D_and_T400_PCT	PRCT	Cell_line.Tx6_D_and_T400	Plate.99	TADA2B	0.75	0.113463707832887	pearson	1	Ttest_pvalue	Coefficient_of_eigenassay	SVD_pCMs_only2CTb	NoPrepr	SVD	9311	PRCT-Tx6_D_and_T400	N	Kept components	PRCT
Drug	D_and_T400_PCT	PRCT	Cell_line.Tx6_D_and_T400	Plate.99	TADA3	0.75	0.201190912090235	pearson	1	Ttest_pvalue	Coefficient_of_eigenassay	SVD_pCMs_only2CTb	NoPrepr	SVD	6477	PRCT-Tx6_D_and_T400	N	Kept components	PRCT
Drug	D_and_T400_PCT	PRCT	Cell_line.Tx6_D_and_T400	Plate.99	TAF1	0.75	0.752409373106696	pearson	1	Ttest_pvalue	Coefficient_of_eigenassay	SVD_pCMs_only2CTb	NoPrepr	SVD	489	PRCT-Tx6_D_and_T400	N	Kept components	PRCT
Drug	D_and_T400_PCT	PRCT	Cell_line.Tx6_D_and_T400	Plate.99	TAF10	0.75	0.322139254935483	pearson	1	Ttest_pvalue	Coefficient_of_eigenassay	SVD_pCMs_only2CTb	NoPrepr	SVD	3740	PRCT-Tx6_D_and_T400	N	Kept components	PRCT
Drug	D_and_T400_PCT	PRCT	Cell_line.Tx6_D_and_T400	Plate.99	TAF11	0.75	-0.0437884517414047	pearson	1	Ttest_pvalue	Coefficient_of_eigenassay	SVD_pCMs_only2CTb	NoPrepr	SVD	12310	PRCT-Tx6_D_and_T400	N	Kept components	PRCT
Drug	D_and_T400_PCT	PRCT	Cell_line.Tx6_D_and_T400	Plate.99	TAF12	0.75	-0.247358276615058	pearson	1	Ttest_pvalue	Coefficient_of_eigenassay	SVD_pCMs_only2CTb	NoPrepr	SVD	5232	PRCT-Tx6_D_and_T400	N	Kept components	PRCT
Drug	D_and_T400_PCT	PRCT	Cell_line.Tx6_D_and_T400	Plate.99	TAF13	0.75	-0.102226362082058	pearson	1	Ttest_pvalue	Coefficient_of_eigenassay	SVD_pCMs_only2CTb	NoPrepr	SVD	9754	PRCT-Tx6_D_and_T400	N	Kept components	PRCT
Drug	D_and_T400_PCT	PRCT	Cell_line.Tx6_D_and_T400	Plate.99	TAF1A	0.75	-0.143273289015262	pearson	1	Ttest_pvalue	Coefficient_of_eigenassay	SVD_pCMs_only2CTb	NoPrepr	SVD	8243	PRCT-Tx6_D_and_T400	N	Kept components	PRCT
Drug	D_and_T400_PCT	PRCT	Cell_line.Tx6_D_and_T400	Plate.99	TAF1B	0.75	-0.114982011709816	pearson	1	Ttest_pvalue	Coefficient_of_eigenassay	SVD_pCMs_only2CTb	NoPrepr	SVD	9260	PRCT-Tx6_D_and_T400	N	Kept components	PRCT
Drug	D_and_T400_PCT	PRCT	Cell_line.Tx6_D_and_T400	Plate.99	TAF1C	0.75	0.703846314776254	pearson	1	Ttest_pvalue	Coefficient_of_eigenassay	SVD_pCMs_only2CTb	NoPrepr	SVD	603	PRCT-Tx6_D_and_T400	N	Kept components	PRCT
Drug	D_and_T400_PCT	PRCT	Cell_line.Tx6_D_and_T400	Plate.99	TAF1D	0.75	-0.0687071971220359	pearson	1	Ttest_pvalue	Coefficient_of_eigenassay	SVD_pCMs_only2CTb	NoPrepr	SVD	11111	PRCT-Tx6_D_and_T400	N	Kept components	PRCT
Drug	D_and_T400_PCT	PRCT	Cell_line.Tx6_D_and_T400	Plate.99	TAF1L	0.75	-0.017047674273895	pearson	1	Ttest_pvalue	Coefficient_of_eigenassay	SVD_pCMs_only2CTb	NoPrepr	SVD	13792	PRCT-Tx6_D_and_T400	N	Kept components	PRCT
Drug	D_and_T400_PCT	PRCT	Cell_line.Tx6_D_and_T400	Plate.99	TAF2	0.75	-0.229496148328091	pearson	1	Ttest_pvalue	Coefficient_of_eigenassay	SVD_pCMs_only2CTb	NoPrepr	SVD	5675	PRCT-Tx6_D_and_T400	N	Kept components	PRCT
Drug	D_and_T400_PCT	PRCT	Cell_line.Tx6_D_and_T400	Plate.99	TAF3	0.75	0.208937432018524	pearson	1	Ttest_pvalue	Coefficient_of_eigenassay	SVD_pCMs_only2CTb	NoPrepr	SVD	6259	PRCT-Tx6_D_and_T400	N	Kept components	PRCT
Drug	D_and_T400_PCT	PRCT	Cell_line.Tx6_D_and_T400	Plate.99	TAF4	0.75	0.330069946821777	pearson	1	Ttest_pvalue	Coefficient_of_eigenassay	SVD_pCMs_only2CTb	NoPrepr	SVD	3594	PRCT-Tx6_D_and_T400	N	Kept components	PRCT
Drug	D_and_T400_PCT	PRCT	Cell_line.Tx6_D_and_T400	Plate.99	TAF4B	0.75	0.00723774219329754	pearson	1	Ttest_pvalue	Coefficient_of_eigenassay	SVD_pCMs_only2CTb	NoPrepr	SVD	14488	PRCT-Tx6_D_and_T400	N	Kept components	PRCT
Drug	D_and_T400_PCT	PRCT	Cell_line.Tx6_D_and_T400	Plate.99	TAF5	0.75	-0.0643084605624519	pearson	1	Ttest_pvalue	Coefficient_of_eigenassay	SVD_pCMs_only2CTb	NoPrepr	SVD	11333	PRCT-Tx6_D_and_T400	N	Kept components	PRCT
Drug	D_and_T400_PCT	PRCT	Cell_line.Tx6_D_and_T400	Plate.99	TAF5L	0.75	-0.1603915954483	pearson	1	Ttest_pvalue	Coefficient_of_eigenassay	SVD_pCMs_only2CTb	NoPrepr	SVD	7656	PRCT-Tx6_D_and_T400	N	Kept components	PRCT
Drug	D_and_T400_PCT	PRCT	Cell_line.Tx6_D_and_T400	Plate.99	TAF6	0.75	-0.182700703598191	pearson	1	Ttest_pvalue	Coefficient_of_eigenassay	SVD_pCMs_only2CTb	NoPrepr	SVD	6981	PRCT-Tx6_D_and_T400	N	Kept components	PRCT
Drug	D_and_T400_PCT	PRCT	Cell_line.Tx6_D_and_T400	Plate.99	TAF6L	0.75	0.0627578373343505	pearson	1	Ttest_pvalue	Coefficient_of_eigenassay	SVD_pCMs_only2CTb	NoPrepr	SVD	11400	PRCT-Tx6_D_and_T400	N	Kept components	PRCT
Drug	D_and_T400_PCT	PRCT	Cell_line.Tx6_D_and_T400	Plate.99	TAF7	0.75	-0.166575859842886	pearson	1	Ttest_pvalue	Coefficient_of_eigenassay	SVD_pCMs_only2CTb	NoPrepr	SVD	7467	PRCT-Tx6_D_and_T400	N	Kept components	PRCT
Drug	D_and_T400_PCT	PRCT	Cell_line.Tx6_D_and_T400	Plate.99	TAF8	0.75	0.189012809617287	pearson	1	Ttest_pvalue	Coefficient_of_eigenassay	SVD_pCMs_only2CTb	NoPrepr	SVD	6795	PRCT-Tx6_D_and_T400	N	Kept components	PRCT
Drug	D_and_T400_PCT	PRCT	Cell_line.Tx6_D_and_T400	Plate.99	TAF9B	0.75	-0.100551457794887	pearson	1	Ttest_pvalue	Coefficient_of_eigenassay	SVD_pCMs_only2CTb	NoPrepr	SVD	9811	PRCT-Tx6_D_and_T400	N	Kept components	PRCT
Drug	D_and_T400_PCT	PRCT	Cell_line.Tx6_D_and_T400	Plate.99	TAGAP	0.75	0.0167463728719666	pearson	1	Ttest_pvalue	Coefficient_of_eigenassay	SVD_pCMs_only2CTb	NoPrepr	SVD	13814	PRCT-Tx6_D_and_T400	N	Kept components	PRCT
Drug	D_and_T400_PCT	PRCT	Cell_line.Tx6_D_and_T400	Plate.99	TAGLN	0.75	0.580347395224916	pearson	1	Ttest_pvalue	Coefficient_of_eigenassay	SVD_pCMs_only2CTb	NoPrepr	SVD	1066	PRCT-Tx6_D_and_T400	N	Kept components	PRCT
Drug	D_and_T400_PCT	PRCT	Cell_line.Tx6_D_and_T400	Plate.99	TAGLN2	0.75	-0.0438579261024108	pearson	1	Ttest_pvalue	Coefficient_of_eigenassay	SVD_pCMs_only2CTb	NoPrepr	SVD	12305	PRCT-Tx6_D_and_T400	N	Kept components	PRCT
Drug	D_and_T400_PCT	PRCT	Cell_line.Tx6_D_and_T400	Plate.99	TAGLN3	0.75	-0.228563205830755	pearson	1	Ttest_pvalue	Coefficient_of_eigenassay	SVD_pCMs_only2CTb	NoPrepr	SVD	5708	PRCT-Tx6_D_and_T400	N	Kept components	PRCT
Drug	D_and_T400_PCT	PRCT	Cell_line.Tx6_D_and_T400	Plate.99	TAL1	0.75	-0.0355947300606624	pearson	1	Ttest_pvalue	Coefficient_of_eigenassay	SVD_pCMs_only2CTb	NoPrepr	SVD	12718	PRCT-Tx6_D_and_T400	N	Kept components	PRCT
Drug	D_and_T400_PCT	PRCT	Cell_line.Tx6_D_and_T400	Plate.99	TALDO1	0.75	0.279989351067372	pearson	1	Ttest_pvalue	Coefficient_of_eigenassay	SVD_pCMs_only2CTb	NoPrepr	SVD	4476	PRCT-Tx6_D_and_T400	N	Kept components	PRCT
Drug	D_and_T400_PCT	PRCT	Cell_line.Tx6_D_and_T400	Plate.99	TAMM41	0.75	0.2152948823932	pearson	1	Ttest_pvalue	Coefficient_of_eigenassay	SVD_pCMs_only2CTb	NoPrepr	SVD	6071	PRCT-Tx6_D_and_T400	N	Kept components	PRCT
Drug	D_and_T400_PCT	PRCT	Cell_line.Tx6_D_and_T400	Plate.99	TANC1	0.75	0.360856274585398	pearson	1	Ttest_pvalue	Coefficient_of_eigenassay	SVD_pCMs_only2CTb	NoPrepr	SVD	3096	PRCT-Tx6_D_and_T400	N	Kept components	PRCT
Drug	D_and_T400_PCT	PRCT	Cell_line.Tx6_D_and_T400	Plate.99	TANC2	0.75	0.227362414465544	pearson	1	Ttest_pvalue	Coefficient_of_eigenassay	SVD_pCMs_only2CTb	NoPrepr	SVD	5736	PRCT-Tx6_D_and_T400	N	Kept components	PRCT
Drug	D_and_T400_PCT	PRCT	Cell_line.Tx6_D_and_T400	Plate.99	TANGO2	0.75	0.161724467086322	pearson	1	Ttest_pvalue	Coefficient_of_eigenassay	SVD_pCMs_only2CTb	NoPrepr	SVD	7624	PRCT-Tx6_D_and_T400	N	Kept components	PRCT
Drug	D_and_T400_PCT	PRCT	Cell_line.Tx6_D_and_T400	Plate.99	TANGO6	0.75	0.118323523008639	pearson	1	Ttest_pvalue	Coefficient_of_eigenassay	SVD_pCMs_only2CTb	NoPrepr	SVD	9145	PRCT-Tx6_D_and_T400	N	Kept components	PRCT
Drug	D_and_T400_PCT	PRCT	Cell_line.Tx6_D_and_T400	Plate.99	TANK	0.75	-0.604577945786708	pearson	1	Ttest_pvalue	Coefficient_of_eigenassay	SVD_pCMs_only2CTb	NoPrepr	SVD	957	PRCT-Tx6_D_and_T400	N	Kept components	PRCT
Drug	D_and_T400_PCT	PRCT	Cell_line.Tx6_D_and_T400	Plate.99	TAOK1	0.75	0.228039456930138	pearson	1	Ttest_pvalue	Coefficient_of_eigenassay	SVD_pCMs_only2CTb	NoPrepr	SVD	5725	PRCT-Tx6_D_and_T400	N	Kept components	PRCT
Drug	D_and_T400_PCT	PRCT	Cell_line.Tx6_D_and_T400	Plate.99	TAOK2	0.75	0.275377441760686	pearson	1	Ttest_pvalue	Coefficient_of_eigenassay	SVD_pCMs_only2CTb	NoPrepr	SVD	4592	PRCT-Tx6_D_and_T400	N	Kept components	PRCT
Drug	D_and_T400_PCT	PRCT	Cell_line.Tx6_D_and_T400	Plate.99	TAOK3	0.75	-0.283325181621894	pearson	1	Ttest_pvalue	Coefficient_of_eigenassay	SVD_pCMs_only2CTb	NoPrepr	SVD	4429	PRCT-Tx6_D_and_T400	N	Kept components	PRCT
Drug	D_and_T400_PCT	PRCT	Cell_line.Tx6_D_and_T400	Plate.99	TAPBPL	0.75	0.568611816028211	pearson	1	Ttest_pvalue	Coefficient_of_eigenassay	SVD_pCMs_only2CTb	NoPrepr	SVD	1132	PRCT-Tx6_D_and_T400	N	Kept components	PRCT
Drug	D_and_T400_PCT	PRCT	Cell_line.Tx6_D_and_T400	Plate.99	TAPT1	0.75	-0.109944611206246	pearson	1	Ttest_pvalue	Coefficient_of_eigenassay	SVD_pCMs_only2CTb	NoPrepr	SVD	9446	PRCT-Tx6_D_and_T400	N	Kept components	PRCT
Drug	D_and_T400_PCT	PRCT	Cell_line.Tx6_D_and_T400	Plate.99	TARBP1	0.75	-0.239164078297188	pearson	1	Ttest_pvalue	Coefficient_of_eigenassay	SVD_pCMs_only2CTb	NoPrepr	SVD	5429	PRCT-Tx6_D_and_T400	N	Kept components	PRCT
Drug	D_and_T400_PCT	PRCT	Cell_line.Tx6_D_and_T400	Plate.99	TARBP2	0.75	0.191109675170397	pearson	1	Ttest_pvalue	Coefficient_of_eigenassay	SVD_pCMs_only2CTb	NoPrepr	SVD	6739	PRCT-Tx6_D_and_T400	N	Kept components	PRCT
Drug	D_and_T400_PCT	PRCT	Cell_line.Tx6_D_and_T400	Plate.99	TARDBP	0.75	0.0687363913789829	pearson	1	Ttest_pvalue	Coefficient_of_eigenassay	SVD_pCMs_only2CTb	NoPrepr	SVD	11109	PRCT-Tx6_D_and_T400	N	Kept components	PRCT
Drug	D_and_T400_PCT	PRCT	Cell_line.Tx6_D_and_T400	Plate.99	TARS	0.75	-0.344817066752148	pearson	1	Ttest_pvalue	Coefficient_of_eigenassay	SVD_pCMs_only2CTb	NoPrepr	SVD	3350	PRCT-Tx6_D_and_T400	N	Kept components	PRCT
Drug	D_and_T400_PCT	PRCT	Cell_line.Tx6_D_and_T400	Plate.99	TARS2	0.75	-0.0213543105972307	pearson	1	Ttest_pvalue	Coefficient_of_eigenassay	SVD_pCMs_only2CTb	NoPrepr	SVD	13552	PRCT-Tx6_D_and_T400	N	Kept components	PRCT
Drug	D_and_T400_PCT	PRCT	Cell_line.Tx6_D_and_T400	Plate.99	TARSL2	0.75	0.0138830368869355	pearson	1	Ttest_pvalue	Coefficient_of_eigenassay	SVD_pCMs_only2CTb	NoPrepr	SVD	14007	PRCT-Tx6_D_and_T400	N	Kept components	PRCT
Drug	D_and_T400_PCT	PRCT	Cell_line.Tx6_D_and_T400	Plate.99	TAS1R3	0.75	0.429027490967592	pearson	1	Ttest_pvalue	Coefficient_of_eigenassay	SVD_pCMs_only2CTb	NoPrepr	SVD	2218	PRCT-Tx6_D_and_T400	N	Kept components	PRCT
Drug	D_and_T400_PCT	PRCT	Cell_line.Tx6_D_and_T400	Plate.99	TAS2R3	0.75	-0.0530270796060817	pearson	1	Ttest_pvalue	Coefficient_of_eigenassay	SVD_pCMs_only2CTb	NoPrepr	SVD	11855	PRCT-Tx6_D_and_T400	N	Kept components	PRCT
Drug	D_and_T400_PCT	PRCT	Cell_line.Tx6_D_and_T400	Plate.99	TAS2R4	0.75	0.0428237032910306	pearson	1	Ttest_pvalue	Coefficient_of_eigenassay	SVD_pCMs_only2CTb	NoPrepr	SVD	12353	PRCT-Tx6_D_and_T400	N	Kept components	PRCT
Drug	D_and_T400_PCT	PRCT	Cell_line.Tx6_D_and_T400	Plate.99	TAS2R5	0.75	0.0186063141658268	pearson	1	Ttest_pvalue	Coefficient_of_eigenassay	SVD_pCMs_only2CTb	NoPrepr	SVD	13700	PRCT-Tx6_D_and_T400	N	Kept components	PRCT
Drug	D_and_T400_PCT	PRCT	Cell_line.Tx6_D_and_T400	Plate.99	TASP1	0.75	0.315640980711731	pearson	1	Ttest_pvalue	Coefficient_of_eigenassay	SVD_pCMs_only2CTb	NoPrepr	SVD	3856	PRCT-Tx6_D_and_T400	N	Kept components	PRCT
Drug	D_and_T400_PCT	PRCT	Cell_line.Tx6_D_and_T400	Plate.99	TATDN1	0.75	-0.38154914924734	pearson	1	Ttest_pvalue	Coefficient_of_eigenassay	SVD_pCMs_only2CTb	NoPrepr	SVD	2781	PRCT-Tx6_D_and_T400	N	Kept components	PRCT
Drug	D_and_T400_PCT	PRCT	Cell_line.Tx6_D_and_T400	Plate.99	TATDN2	0.75	0.0224294120083872	pearson	1	Ttest_pvalue	Coefficient_of_eigenassay	SVD_pCMs_only2CTb	NoPrepr	SVD	13481	PRCT-Tx6_D_and_T400	N	Kept components	PRCT
Drug	D_and_T400_PCT	PRCT	Cell_line.Tx6_D_and_T400	Plate.99	TATDN3	0.75	0.0698010741110413	pearson	1	Ttest_pvalue	Coefficient_of_eigenassay	SVD_pCMs_only2CTb	NoPrepr	SVD	11059	PRCT-Tx6_D_and_T400	N	Kept components	PRCT
Drug	D_and_T400_PCT	PRCT	Cell_line.Tx6_D_and_T400	Plate.99	TAX1BP1	0.75	-0.295969611784972	pearson	1	Ttest_pvalue	Coefficient_of_eigenassay	SVD_pCMs_only2CTb	NoPrepr	SVD	4197	PRCT-Tx6_D_and_T400	N	Kept components	PRCT
Drug	D_and_T400_PCT	PRCT	Cell_line.Tx6_D_and_T400	Plate.99	TAZ	0.75	0.168760776667919	pearson	1	Ttest_pvalue	Coefficient_of_eigenassay	SVD_pCMs_only2CTb	NoPrepr	SVD	7385	PRCT-Tx6_D_and_T400	N	Kept components	PRCT
Drug	D_and_T400_PCT	PRCT	Cell_line.Tx6_D_and_T400	Plate.99	TBC1D1	0.75	-0.0453569073536982	pearson	1	Ttest_pvalue	Coefficient_of_eigenassay	SVD_pCMs_only2CTb	NoPrepr	SVD	12223	PRCT-Tx6_D_and_T400	N	Kept components	PRCT
Drug	D_and_T400_PCT	PRCT	Cell_line.Tx6_D_and_T400	Plate.99	TBC1D10A	0.75	0.200214156992265	pearson	1	Ttest_pvalue	Coefficient_of_eigenassay	SVD_pCMs_only2CTb	NoPrepr	SVD	6501	PRCT-Tx6_D_and_T400	N	Kept components	PRCT
Drug	D_and_T400_PCT	PRCT	Cell_line.Tx6_D_and_T400	Plate.99	TBC1D10B	0.75	0.242702273219756	pearson	1	Ttest_pvalue	Coefficient_of_eigenassay	SVD_pCMs_only2CTb	NoPrepr	SVD	5341	PRCT-Tx6_D_and_T400	N	Kept components	PRCT
Drug	D_and_T400_PCT	PRCT	Cell_line.Tx6_D_and_T400	Plate.99	TBC1D10C	0.75	0.52564543421665	pearson	1	Ttest_pvalue	Coefficient_of_eigenassay	SVD_pCMs_only2CTb	NoPrepr	SVD	1377	PRCT-Tx6_D_and_T400	N	Kept components	PRCT
Drug	D_and_T400_PCT	PRCT	Cell_line.Tx6_D_and_T400	Plate.99	TBC1D12	0.75	-0.181949702060914	pearson	1	Ttest_pvalue	Coefficient_of_eigenassay	SVD_pCMs_only2CTb	NoPrepr	SVD	6993	PRCT-Tx6_D_and_T400	N	Kept components	PRCT
Drug	D_and_T400_PCT	PRCT	Cell_line.Tx6_D_and_T400	Plate.99	TBC1D13	0.75	0.196755707109367	pearson	1	Ttest_pvalue	Coefficient_of_eigenassay	SVD_pCMs_only2CTb	NoPrepr	SVD	6593	PRCT-Tx6_D_and_T400	N	Kept components	PRCT
Drug	D_and_T400_PCT	PRCT	Cell_line.Tx6_D_and_T400	Plate.99	TBC1D14	0.75	0.314256591348382	pearson	1	Ttest_pvalue	Coefficient_of_eigenassay	SVD_pCMs_only2CTb	NoPrepr	SVD	3880	PRCT-Tx6_D_and_T400	N	Kept components	PRCT
Drug	D_and_T400_PCT	PRCT	Cell_line.Tx6_D_and_T400	Plate.99	TBC1D15	0.75	0.104596312749962	pearson	1	Ttest_pvalue	Coefficient_of_eigenassay	SVD_pCMs_only2CTb	NoPrepr	SVD	9646	PRCT-Tx6_D_and_T400	N	Kept components	PRCT
Drug	D_and_T400_PCT	PRCT	Cell_line.Tx6_D_and_T400	Plate.99	TBC1D16	0.75	0.489054077567754	pearson	1	Ttest_pvalue	Coefficient_of_eigenassay	SVD_pCMs_only2CTb	NoPrepr	SVD	1660	PRCT-Tx6_D_and_T400	N	Kept components	PRCT
Drug	D_and_T400_PCT	PRCT	Cell_line.Tx6_D_and_T400	Plate.99	TBC1D17	0.75	0.330441151515182	pearson	1	Ttest_pvalue	Coefficient_of_eigenassay	SVD_pCMs_only2CTb	NoPrepr	SVD	3588	PRCT-Tx6_D_and_T400	N	Kept components	PRCT
Drug	D_and_T400_PCT	PRCT	Cell_line.Tx6_D_and_T400	Plate.99	TBC1D19	0.75	0.0184557845964453	pearson	1	Ttest_pvalue	Coefficient_of_eigenassay	SVD_pCMs_only2CTb	NoPrepr	SVD	13709	PRCT-Tx6_D_and_T400	N	Kept components	PRCT
Drug	D_and_T400_PCT	PRCT	Cell_line.Tx6_D_and_T400	Plate.99	TBC1D2	0.75	0.301433822678436	pearson	1	Ttest_pvalue	Coefficient_of_eigenassay	SVD_pCMs_only2CTb	NoPrepr	SVD	4086	PRCT-Tx6_D_and_T400	N	Kept components	PRCT
Drug	D_and_T400_PCT	PRCT	Cell_line.Tx6_D_and_T400	Plate.99	TBC1D20	0.75	-0.0181113549230984	pearson	1	Ttest_pvalue	Coefficient_of_eigenassay	SVD_pCMs_only2CTb	NoPrepr	SVD	13727	PRCT-Tx6_D_and_T400	N	Kept components	PRCT
Drug	D_and_T400_PCT	PRCT	Cell_line.Tx6_D_and_T400	Plate.99	TBC1D22A	0.75	0.220188561292339	pearson	1	Ttest_pvalue	Coefficient_of_eigenassay	SVD_pCMs_only2CTb	NoPrepr	SVD	5935	PRCT-Tx6_D_and_T400	N	Kept components	PRCT
Drug	D_and_T400_PCT	PRCT	Cell_line.Tx6_D_and_T400	Plate.99	TBC1D22B	0.75	0.0920425338621271	pearson	1	Ttest_pvalue	Coefficient_of_eigenassay	SVD_pCMs_only2CTb	NoPrepr	SVD	10138	PRCT-Tx6_D_and_T400	N	Kept components	PRCT
Drug	D_and_T400_PCT	PRCT	Cell_line.Tx6_D_and_T400	Plate.99	TBC1D23	0.75	-0.25794930583192	pearson	1	Ttest_pvalue	Coefficient_of_eigenassay	SVD_pCMs_only2CTb	NoPrepr	SVD	4987	PRCT-Tx6_D_and_T400	N	Kept components	PRCT
Drug	D_and_T400_PCT	PRCT	Cell_line.Tx6_D_and_T400	Plate.99	TBC1D24	0.75	0.0671772260346289	pearson	1	Ttest_pvalue	Coefficient_of_eigenassay	SVD_pCMs_only2CTb	NoPrepr	SVD	11193	PRCT-Tx6_D_and_T400	N	Kept components	PRCT
Drug	D_and_T400_PCT	PRCT	Cell_line.Tx6_D_and_T400	Plate.99	TBC1D25	0.75	0.179306073692545	pearson	1	Ttest_pvalue	Coefficient_of_eigenassay	SVD_pCMs_only2CTb	NoPrepr	SVD	7072	PRCT-Tx6_D_and_T400	N	Kept components	PRCT
Drug	D_and_T400_PCT	PRCT	Cell_line.Tx6_D_and_T400	Plate.99	TBC1D26	0.75	0.00526236466122317	pearson	1	Ttest_pvalue	Coefficient_of_eigenassay	SVD_pCMs_only2CTb	NoPrepr	SVD	14664	PRCT-Tx6_D_and_T400	N	Kept components	PRCT
Drug	D_and_T400_PCT	PRCT	Cell_line.Tx6_D_and_T400	Plate.99	TBC1D2B	0.75	0.258663410191569	pearson	1	Ttest_pvalue	Coefficient_of_eigenassay	SVD_pCMs_only2CTb	NoPrepr	SVD	4973	PRCT-Tx6_D_and_T400	N	Kept components	PRCT
Drug	D_and_T400_PCT	PRCT	Cell_line.Tx6_D_and_T400	Plate.99	TBC1D30	0.75	-0.248147411293475	pearson	1	Ttest_pvalue	Coefficient_of_eigenassay	SVD_pCMs_only2CTb	NoPrepr	SVD	5217	PRCT-Tx6_D_and_T400	N	Kept components	PRCT
Drug	D_and_T400_PCT	PRCT	Cell_line.Tx6_D_and_T400	Plate.99	TBC1D31	0.75	-0.147898692892277	pearson	1	Ttest_pvalue	Coefficient_of_eigenassay	SVD_pCMs_only2CTb	NoPrepr	SVD	8089	PRCT-Tx6_D_and_T400	N	Kept components	PRCT
Drug	D_and_T400_PCT	PRCT	Cell_line.Tx6_D_and_T400	Plate.99	TBC1D32	0.75	0.0776249621540434	pearson	1	Ttest_pvalue	Coefficient_of_eigenassay	SVD_pCMs_only2CTb	NoPrepr	SVD	10717	PRCT-Tx6_D_and_T400	N	Kept components	PRCT
Drug	D_and_T400_PCT	PRCT	Cell_line.Tx6_D_and_T400	Plate.99	TBC1D3E	0.75	-0.204570603768891	pearson	1	Ttest_pvalue	Coefficient_of_eigenassay	SVD_pCMs_only2CTb	NoPrepr	SVD	6386	PRCT-Tx6_D_and_T400	N	Kept components	PRCT
Drug	D_and_T400_PCT	PRCT	Cell_line.Tx6_D_and_T400	Plate.99	TBC1D4	0.75	-0.25741396195951	pearson	1	Ttest_pvalue	Coefficient_of_eigenassay	SVD_pCMs_only2CTb	NoPrepr	SVD	5006	PRCT-Tx6_D_and_T400	N	Kept components	PRCT
Drug	D_and_T400_PCT	PRCT	Cell_line.Tx6_D_and_T400	Plate.99	TBC1D5	0.75	-0.195838589800636	pearson	1	Ttest_pvalue	Coefficient_of_eigenassay	SVD_pCMs_only2CTb	NoPrepr	SVD	6620	PRCT-Tx6_D_and_T400	N	Kept components	PRCT
Drug	D_and_T400_PCT	PRCT	Cell_line.Tx6_D_and_T400	Plate.99	TBC1D7	0.75	0.327572323110057	pearson	1	Ttest_pvalue	Coefficient_of_eigenassay	SVD_pCMs_only2CTb	NoPrepr	SVD	3642	PRCT-Tx6_D_and_T400	N	Kept components	PRCT
Drug	D_and_T400_PCT	PRCT	Cell_line.Tx6_D_and_T400	Plate.99	TBC1D7-LOC100130357	0.75	0.137036371901745	pearson	1	Ttest_pvalue	Coefficient_of_eigenassay	SVD_pCMs_only2CTb	NoPrepr	SVD	8462	PRCT-Tx6_D_and_T400	N	Kept components	PRCT
Drug	D_and_T400_PCT	PRCT	Cell_line.Tx6_D_and_T400	Plate.99	TBC1D8	0.75	-0.195500943063537	pearson	1	Ttest_pvalue	Coefficient_of_eigenassay	SVD_pCMs_only2CTb	NoPrepr	SVD	6632	PRCT-Tx6_D_and_T400	N	Kept components	PRCT
Drug	D_and_T400_PCT	PRCT	Cell_line.Tx6_D_and_T400	Plate.99	TBC1D8B	0.75	-0.13585338481688	pearson	1	Ttest_pvalue	Coefficient_of_eigenassay	SVD_pCMs_only2CTb	NoPrepr	SVD	8501	PRCT-Tx6_D_and_T400	N	Kept components	PRCT
Drug	D_and_T400_PCT	PRCT	Cell_line.Tx6_D_and_T400	Plate.99	TBC1D9	0.75	0.165315316926547	pearson	1	Ttest_pvalue	Coefficient_of_eigenassay	SVD_pCMs_only2CTb	NoPrepr	SVD	7515	PRCT-Tx6_D_and_T400	N	Kept components	PRCT
Drug	D_and_T400_PCT	PRCT	Cell_line.Tx6_D_and_T400	Plate.99	TBC1D9B	0.75	-0.0508621365321835	pearson	1	Ttest_pvalue	Coefficient_of_eigenassay	SVD_pCMs_only2CTb	NoPrepr	SVD	11953	PRCT-Tx6_D_and_T400	N	Kept components	PRCT
Drug	D_and_T400_PCT	PRCT	Cell_line.Tx6_D_and_T400	Plate.99	TBCA	0.75	-0.367720109795668	pearson	1	Ttest_pvalue	Coefficient_of_eigenassay	SVD_pCMs_only2CTb	NoPrepr	SVD	2976	PRCT-Tx6_D_and_T400	N	Kept components	PRCT
Drug	D_and_T400_PCT	PRCT	Cell_line.Tx6_D_and_T400	Plate.99	TBCB	0.75	0.209429166548533	pearson	1	Ttest_pvalue	Coefficient_of_eigenassay	SVD_pCMs_only2CTb	NoPrepr	SVD	6237	PRCT-Tx6_D_and_T400	N	Kept components	PRCT
Drug	D_and_T400_PCT	PRCT	Cell_line.Tx6_D_and_T400	Plate.99	TBCC	0.75	-0.238795421413442	pearson	1	Ttest_pvalue	Coefficient_of_eigenassay	SVD_pCMs_only2CTb	NoPrepr	SVD	5441	PRCT-Tx6_D_and_T400	N	Kept components	PRCT
Drug	D_and_T400_PCT	PRCT	Cell_line.Tx6_D_and_T400	Plate.99	TBCCD1	0.75	-0.178297113650991	pearson	1	Ttest_pvalue	Coefficient_of_eigenassay	SVD_pCMs_only2CTb	NoPrepr	SVD	7101	PRCT-Tx6_D_and_T400	N	Kept components	PRCT
Drug	D_and_T400_PCT	PRCT	Cell_line.Tx6_D_and_T400	Plate.99	TBCD	0.75	0.38661800298235	pearson	1	Ttest_pvalue	Coefficient_of_eigenassay	SVD_pCMs_only2CTb	NoPrepr	SVD	2721	PRCT-Tx6_D_and_T400	N	Kept components	PRCT
Drug	D_and_T400_PCT	PRCT	Cell_line.Tx6_D_and_T400	Plate.99	TBCE	0.75	-0.135201026288386	pearson	1	Ttest_pvalue	Coefficient_of_eigenassay	SVD_pCMs_only2CTb	NoPrepr	SVD	8524	PRCT-Tx6_D_and_T400	N	Kept components	PRCT
Drug	D_and_T400_PCT	PRCT	Cell_line.Tx6_D_and_T400	Plate.99	TBCEL	0.75	-0.228520607148525	pearson	1	Ttest_pvalue	Coefficient_of_eigenassay	SVD_pCMs_only2CTb	NoPrepr	SVD	5711	PRCT-Tx6_D_and_T400	N	Kept components	PRCT
Drug	D_and_T400_PCT	PRCT	Cell_line.Tx6_D_and_T400	Plate.99	TBCK	0.75	-0.0808383134878775	pearson	1	Ttest_pvalue	Coefficient_of_eigenassay	SVD_pCMs_only2CTb	NoPrepr	SVD	10605	PRCT-Tx6_D_and_T400	N	Kept components	PRCT
Drug	D_and_T400_PCT	PRCT	Cell_line.Tx6_D_and_T400	Plate.99	TBK1	0.75	-0.164657119210687	pearson	1	Ttest_pvalue	Coefficient_of_eigenassay	SVD_pCMs_only2CTb	NoPrepr	SVD	7542	PRCT-Tx6_D_and_T400	N	Kept components	PRCT
Drug	D_and_T400_PCT	PRCT	Cell_line.Tx6_D_and_T400	Plate.99	TBKBP1	0.75	0.344758237266329	pearson	1	Ttest_pvalue	Coefficient_of_eigenassay	SVD_pCMs_only2CTb	NoPrepr	SVD	3351	PRCT-Tx6_D_and_T400	N	Kept components	PRCT
Drug	D_and_T400_PCT	PRCT	Cell_line.Tx6_D_and_T400	Plate.99	TBL1X	0.75	0.146527020177161	pearson	1	Ttest_pvalue	Coefficient_of_eigenassay	SVD_pCMs_only2CTb	NoPrepr	SVD	8142	PRCT-Tx6_D_and_T400	N	Kept components	PRCT
Drug	D_and_T400_PCT	PRCT	Cell_line.Tx6_D_and_T400	Plate.99	TBL1XR1	0.75	0.0148475137079691	pearson	1	Ttest_pvalue	Coefficient_of_eigenassay	SVD_pCMs_only2CTb	NoPrepr	SVD	13941	PRCT-Tx6_D_and_T400	N	Kept components	PRCT
Drug	D_and_T400_PCT	PRCT	Cell_line.Tx6_D_and_T400	Plate.99	TBL1Y	0.75	0.0177453297110242	pearson	1	Ttest_pvalue	Coefficient_of_eigenassay	SVD_pCMs_only2CTb	NoPrepr	SVD	13754	PRCT-Tx6_D_and_T400	N	Kept components	PRCT
Drug	D_and_T400_PCT	PRCT	Cell_line.Tx6_D_and_T400	Plate.99	TBL2	0.75	-0.266620297063795	pearson	1	Ttest_pvalue	Coefficient_of_eigenassay	SVD_pCMs_only2CTb	NoPrepr	SVD	4769	PRCT-Tx6_D_and_T400	N	Kept components	PRCT
Drug	D_and_T400_PCT	PRCT	Cell_line.Tx6_D_and_T400	Plate.99	TBL3	0.75	0.368250923378156	pearson	1	Ttest_pvalue	Coefficient_of_eigenassay	SVD_pCMs_only2CTb	NoPrepr	SVD	2970	PRCT-Tx6_D_and_T400	N	Kept components	PRCT
Drug	D_and_T400_PCT	PRCT	Cell_line.Tx6_D_and_T400	Plate.99	TBP	0.75	-0.174369006837689	pearson	1	Ttest_pvalue	Coefficient_of_eigenassay	SVD_pCMs_only2CTb	NoPrepr	SVD	7198	PRCT-Tx6_D_and_T400	N	Kept components	PRCT
Drug	D_and_T400_PCT	PRCT	Cell_line.Tx6_D_and_T400	Plate.99	TBPL1	0.75	-0.266317637138308	pearson	1	Ttest_pvalue	Coefficient_of_eigenassay	SVD_pCMs_only2CTb	NoPrepr	SVD	4782	PRCT-Tx6_D_and_T400	N	Kept components	PRCT
Drug	D_and_T400_PCT	PRCT	Cell_line.Tx6_D_and_T400	Plate.99	TBRG1	0.75	0.0707510705070703	pearson	1	Ttest_pvalue	Coefficient_of_eigenassay	SVD_pCMs_only2CTb	NoPrepr	SVD	11020	PRCT-Tx6_D_and_T400	N	Kept components	PRCT
Drug	D_and_T400_PCT	PRCT	Cell_line.Tx6_D_and_T400	Plate.99	TBRG4	0.75	0.0272381014361197	pearson	1	Ttest_pvalue	Coefficient_of_eigenassay	SVD_pCMs_only2CTb	NoPrepr	SVD	13198	PRCT-Tx6_D_and_T400	N	Kept components	PRCT
Drug	D_and_T400_PCT	PRCT	Cell_line.Tx6_D_and_T400	Plate.99	TBX1	0.75	0.070248610296242	pearson	1	Ttest_pvalue	Coefficient_of_eigenassay	SVD_pCMs_only2CTb	NoPrepr	SVD	11043	PRCT-Tx6_D_and_T400	N	Kept components	PRCT
Drug	D_and_T400_PCT	PRCT	Cell_line.Tx6_D_and_T400	Plate.99	TBX10	0.75	-0.0336632822277926	pearson	1	Ttest_pvalue	Coefficient_of_eigenassay	SVD_pCMs_only2CTb	NoPrepr	SVD	12809	PRCT-Tx6_D_and_T400	N	Kept components	PRCT
Drug	D_and_T400_PCT	PRCT	Cell_line.Tx6_D_and_T400	Plate.99	TBX15	0.75	0.0027592947809224	pearson	1	Ttest_pvalue	Coefficient_of_eigenassay	SVD_pCMs_only2CTb	NoPrepr	SVD	14926	PRCT-Tx6_D_and_T400	N	Kept components	PRCT
Drug	D_and_T400_PCT	PRCT	Cell_line.Tx6_D_and_T400	Plate.99	TBX18	0.75	-0.523686894395671	pearson	1	Ttest_pvalue	Coefficient_of_eigenassay	SVD_pCMs_only2CTb	NoPrepr	SVD	1394	PRCT-Tx6_D_and_T400	N	Kept components	PRCT
Drug	D_and_T400_PCT	PRCT	Cell_line.Tx6_D_and_T400	Plate.99	TBX19	0.75	-0.0338505042790211	pearson	1	Ttest_pvalue	Coefficient_of_eigenassay	SVD_pCMs_only2CTb	NoPrepr	SVD	12801	PRCT-Tx6_D_and_T400	N	Kept components	PRCT
Drug	D_and_T400_PCT	PRCT	Cell_line.Tx6_D_and_T400	Plate.99	TBX2	0.75	0.334063237537413	pearson	1	Ttest_pvalue	Coefficient_of_eigenassay	SVD_pCMs_only2CTb	NoPrepr	SVD	3524	PRCT-Tx6_D_and_T400	N	Kept components	PRCT
Drug	D_and_T400_PCT	PRCT	Cell_line.Tx6_D_and_T400	Plate.99	TBX20	0.75	0.39069773220635	pearson	1	Ttest_pvalue	Coefficient_of_eigenassay	SVD_pCMs_only2CTb	NoPrepr	SVD	2661	PRCT-Tx6_D_and_T400	N	Kept components	PRCT
Drug	D_and_T400_PCT	PRCT	Cell_line.Tx6_D_and_T400	Plate.99	TBX3	0.75	-0.407123369600702	pearson	1	Ttest_pvalue	Coefficient_of_eigenassay	SVD_pCMs_only2CTb	NoPrepr	SVD	2470	PRCT-Tx6_D_and_T400	N	Kept components	PRCT
Drug	D_and_T400_PCT	PRCT	Cell_line.Tx6_D_and_T400	Plate.99	TBX5	0.75	-0.0920997910497234	pearson	1	Ttest_pvalue	Coefficient_of_eigenassay	SVD_pCMs_only2CTb	NoPrepr	SVD	10137	PRCT-Tx6_D_and_T400	N	Kept components	PRCT
Drug	D_and_T400_PCT	PRCT	Cell_line.Tx6_D_and_T400	Plate.99	TBX6	0.75	-0.082040804781965	pearson	1	Ttest_pvalue	Coefficient_of_eigenassay	SVD_pCMs_only2CTb	NoPrepr	SVD	10554	PRCT-Tx6_D_and_T400	N	Kept components	PRCT
Drug	D_and_T400_PCT	PRCT	Cell_line.Tx6_D_and_T400	Plate.99	TBXA2R	0.75	-0.0239027254580042	pearson	1	Ttest_pvalue	Coefficient_of_eigenassay	SVD_pCMs_only2CTb	NoPrepr	SVD	13399	PRCT-Tx6_D_and_T400	N	Kept components	PRCT
Drug	D_and_T400_PCT	PRCT	Cell_line.Tx6_D_and_T400	Plate.99	TBXAS1	0.75	-0.0828169803713296	pearson	1	Ttest_pvalue	Coefficient_of_eigenassay	SVD_pCMs_only2CTb	NoPrepr	SVD	10527	PRCT-Tx6_D_and_T400	N	Kept components	PRCT
Drug	D_and_T400_PCT	PRCT	Cell_line.Tx6_D_and_T400	Plate.99	TCAF1	0.75	0.490556678954103	pearson	1	Ttest_pvalue	Coefficient_of_eigenassay	SVD_pCMs_only2CTb	NoPrepr	SVD	1643	PRCT-Tx6_D_and_T400	N	Kept components	PRCT
Drug	D_and_T400_PCT	PRCT	Cell_line.Tx6_D_and_T400	Plate.99	TCAF2	0.75	0.00988679149173491	pearson	1	Ttest_pvalue	Coefficient_of_eigenassay	SVD_pCMs_only2CTb	NoPrepr	SVD	14270	PRCT-Tx6_D_and_T400	N	Kept components	PRCT
Drug	D_and_T400_PCT	PRCT	Cell_line.Tx6_D_and_T400	Plate.99	TCAIM	0.75	-0.552502772308641	pearson	1	Ttest_pvalue	Coefficient_of_eigenassay	SVD_pCMs_only2CTb	NoPrepr	SVD	1221	PRCT-Tx6_D_and_T400	N	Kept components	PRCT
Drug	D_and_T400_PCT	PRCT	Cell_line.Tx6_D_and_T400	Plate.99	TCAP	0.75	0.846208699765282	pearson	1	Ttest_pvalue	Coefficient_of_eigenassay	SVD_pCMs_only2CTb	NoPrepr	SVD	319	PRCT-Tx6_D_and_T400	N	Kept components	PRCT
Drug	D_and_T400_PCT	PRCT	Cell_line.Tx6_D_and_T400	Plate.99	TCEA1	0.75	-0.427366486285121	pearson	1	Ttest_pvalue	Coefficient_of_eigenassay	SVD_pCMs_only2CTb	NoPrepr	SVD	2231	PRCT-Tx6_D_and_T400	N	Kept components	PRCT
Drug	D_and_T400_PCT	PRCT	Cell_line.Tx6_D_and_T400	Plate.99	TCEA2	0.75	0.446708232356202	pearson	1	Ttest_pvalue	Coefficient_of_eigenassay	SVD_pCMs_only2CTb	NoPrepr	SVD	2038	PRCT-Tx6_D_and_T400	N	Kept components	PRCT
Drug	D_and_T400_PCT	PRCT	Cell_line.Tx6_D_and_T400	Plate.99	TCEA3	0.75	0.361810897100991	pearson	1	Ttest_pvalue	Coefficient_of_eigenassay	SVD_pCMs_only2CTb	NoPrepr	SVD	3081	PRCT-Tx6_D_and_T400	N	Kept components	PRCT
Drug	D_and_T400_PCT	PRCT	Cell_line.Tx6_D_and_T400	Plate.99	TCEAL1	0.75	-0.527733716666047	pearson	1	Ttest_pvalue	Coefficient_of_eigenassay	SVD_pCMs_only2CTb	NoPrepr	SVD	1368	PRCT-Tx6_D_and_T400	N	Kept components	PRCT
Drug	D_and_T400_PCT	PRCT	Cell_line.Tx6_D_and_T400	Plate.99	TCEAL2	0.75	-0.237979275005196	pearson	1	Ttest_pvalue	Coefficient_of_eigenassay	SVD_pCMs_only2CTb	NoPrepr	SVD	5464	PRCT-Tx6_D_and_T400	N	Kept components	PRCT
Drug	D_and_T400_PCT	PRCT	Cell_line.Tx6_D_and_T400	Plate.99	TCEAL3	0.75	0.439386957694443	pearson	1	Ttest_pvalue	Coefficient_of_eigenassay	SVD_pCMs_only2CTb	NoPrepr	SVD	2110	PRCT-Tx6_D_and_T400	N	Kept components	PRCT
Drug	D_and_T400_PCT	PRCT	Cell_line.Tx6_D_and_T400	Plate.99	TCEAL4	0.75	0.330344097118998	pearson	1	Ttest_pvalue	Coefficient_of_eigenassay	SVD_pCMs_only2CTb	NoPrepr	SVD	3590	PRCT-Tx6_D_and_T400	N	Kept components	PRCT
Drug	D_and_T400_PCT	PRCT	Cell_line.Tx6_D_and_T400	Plate.99	TCEAL5	0.75	-0.258801864193707	pearson	1	Ttest_pvalue	Coefficient_of_eigenassay	SVD_pCMs_only2CTb	NoPrepr	SVD	4972	PRCT-Tx6_D_and_T400	N	Kept components	PRCT
Drug	D_and_T400_PCT	PRCT	Cell_line.Tx6_D_and_T400	Plate.99	TCEAL7	0.75	-0.239956885663488	pearson	1	Ttest_pvalue	Coefficient_of_eigenassay	SVD_pCMs_only2CTb	NoPrepr	SVD	5415	PRCT-Tx6_D_and_T400	N	Kept components	PRCT
Drug	D_and_T400_PCT	PRCT	Cell_line.Tx6_D_and_T400	Plate.99	TCEAL8	0.75	-0.57442806553842	pearson	1	Ttest_pvalue	Coefficient_of_eigenassay	SVD_pCMs_only2CTb	NoPrepr	SVD	1092	PRCT-Tx6_D_and_T400	N	Kept components	PRCT
Drug	D_and_T400_PCT	PRCT	Cell_line.Tx6_D_and_T400	Plate.99	TCEAL9	0.75	-0.382091664975526	pearson	1	Ttest_pvalue	Coefficient_of_eigenassay	SVD_pCMs_only2CTb	NoPrepr	SVD	2775	PRCT-Tx6_D_and_T400	N	Kept components	PRCT
Drug	D_and_T400_PCT	PRCT	Cell_line.Tx6_D_and_T400	Plate.99	TCEANC	0.75	0.013777230808744	pearson	1	Ttest_pvalue	Coefficient_of_eigenassay	SVD_pCMs_only2CTb	NoPrepr	SVD	14014	PRCT-Tx6_D_and_T400	N	Kept components	PRCT
Drug	D_and_T400_PCT	PRCT	Cell_line.Tx6_D_and_T400	Plate.99	TCEANC2	0.75	-0.41967232797851	pearson	1	Ttest_pvalue	Coefficient_of_eigenassay	SVD_pCMs_only2CTb	NoPrepr	SVD	2325	PRCT-Tx6_D_and_T400	N	Kept components	PRCT
Drug	D_and_T400_PCT	PRCT	Cell_line.Tx6_D_and_T400	Plate.99	TCERG1	0.75	-0.274255091465	pearson	1	Ttest_pvalue	Coefficient_of_eigenassay	SVD_pCMs_only2CTb	NoPrepr	SVD	4616	PRCT-Tx6_D_and_T400	N	Kept components	PRCT
Drug	D_and_T400_PCT	PRCT	Cell_line.Tx6_D_and_T400	Plate.99	TCF12	0.75	-0.702262025651806	pearson	1	Ttest_pvalue	Coefficient_of_eigenassay	SVD_pCMs_only2CTb	NoPrepr	SVD	607	PRCT-Tx6_D_and_T400	N	Kept components	PRCT
Drug	D_and_T400_PCT	PRCT	Cell_line.Tx6_D_and_T400	Plate.99	TCF15	0.75	0.00326123866189372	pearson	1	Ttest_pvalue	Coefficient_of_eigenassay	SVD_pCMs_only2CTb	NoPrepr	SVD	14876	PRCT-Tx6_D_and_T400	N	Kept components	PRCT
Drug	D_and_T400_PCT	PRCT	Cell_line.Tx6_D_and_T400	Plate.99	TCF20	0.75	0.240586754351996	pearson	1	Ttest_pvalue	Coefficient_of_eigenassay	SVD_pCMs_only2CTb	NoPrepr	SVD	5390	PRCT-Tx6_D_and_T400	N	Kept components	PRCT
Drug	D_and_T400_PCT	PRCT	Cell_line.Tx6_D_and_T400	Plate.99	TCF21	0.75	-0.177166921748635	pearson	1	Ttest_pvalue	Coefficient_of_eigenassay	SVD_pCMs_only2CTb	NoPrepr	SVD	7131	PRCT-Tx6_D_and_T400	N	Kept components	PRCT
Drug	D_and_T400_PCT	PRCT	Cell_line.Tx6_D_and_T400	Plate.99	TCF25	0.75	0.136119818288105	pearson	1	Ttest_pvalue	Coefficient_of_eigenassay	SVD_pCMs_only2CTb	NoPrepr	SVD	8491	PRCT-Tx6_D_and_T400	N	Kept components	PRCT
Drug	D_and_T400_PCT	PRCT	Cell_line.Tx6_D_and_T400	Plate.99	TCF3	0.75	0.0846922118754396	pearson	1	Ttest_pvalue	Coefficient_of_eigenassay	SVD_pCMs_only2CTb	NoPrepr	SVD	10443	PRCT-Tx6_D_and_T400	N	Kept components	PRCT
Drug	D_and_T400_PCT	PRCT	Cell_line.Tx6_D_and_T400	Plate.99	TCF4	0.75	-0.234310668505939	pearson	1	Ttest_pvalue	Coefficient_of_eigenassay	SVD_pCMs_only2CTb	NoPrepr	SVD	5547	PRCT-Tx6_D_and_T400	N	Kept components	PRCT
Drug	D_and_T400_PCT	PRCT	Cell_line.Tx6_D_and_T400	Plate.99	TCF7	0.75	1.00004390395354	pearson	1	Ttest_pvalue	Coefficient_of_eigenassay	SVD_pCMs_only2CTb	NoPrepr	SVD	192	PRCT-Tx6_D_and_T400	N	Kept components	PRCT
Drug	D_and_T400_PCT	PRCT	Cell_line.Tx6_D_and_T400	Plate.99	TCF7L1	0.75	0.0148290519466216	pearson	1	Ttest_pvalue	Coefficient_of_eigenassay	SVD_pCMs_only2CTb	NoPrepr	SVD	13946	PRCT-Tx6_D_and_T400	N	Kept components	PRCT
Drug	D_and_T400_PCT	PRCT	Cell_line.Tx6_D_and_T400	Plate.99	TCF7L2	0.75	0.00236911492070696	pearson	1	Ttest_pvalue	Coefficient_of_eigenassay	SVD_pCMs_only2CTb	NoPrepr	SVD	14975	PRCT-Tx6_D_and_T400	N	Kept components	PRCT
Drug	D_and_T400_PCT	PRCT	Cell_line.Tx6_D_and_T400	Plate.99	TCFL5	0.75	-0.18588151967439	pearson	1	Ttest_pvalue	Coefficient_of_eigenassay	SVD_pCMs_only2CTb	NoPrepr	SVD	6873	PRCT-Tx6_D_and_T400	N	Kept components	PRCT
Drug	D_and_T400_PCT	PRCT	Cell_line.Tx6_D_and_T400	Plate.99	TCHP	0.75	0.309607541065123	pearson	1	Ttest_pvalue	Coefficient_of_eigenassay	SVD_pCMs_only2CTb	NoPrepr	SVD	3949	PRCT-Tx6_D_and_T400	N	Kept components	PRCT
Drug	D_and_T400_PCT	PRCT	Cell_line.Tx6_D_and_T400	Plate.99	TCIM	0.75	-0.380318652626347	pearson	1	Ttest_pvalue	Coefficient_of_eigenassay	SVD_pCMs_only2CTb	NoPrepr	SVD	2802	PRCT-Tx6_D_and_T400	N	Kept components	PRCT
Drug	D_and_T400_PCT	PRCT	Cell_line.Tx6_D_and_T400	Plate.99	TCIRG1	0.75	0.293384525571921	pearson	1	Ttest_pvalue	Coefficient_of_eigenassay	SVD_pCMs_only2CTb	NoPrepr	SVD	4239	PRCT-Tx6_D_and_T400	N	Kept components	PRCT
Drug	D_and_T400_PCT	PRCT	Cell_line.Tx6_D_and_T400	Plate.99	TCN2	0.75	0.317668549830393	pearson	1	Ttest_pvalue	Coefficient_of_eigenassay	SVD_pCMs_only2CTb	NoPrepr	SVD	3815	PRCT-Tx6_D_and_T400	N	Kept components	PRCT
Drug	D_and_T400_PCT	PRCT	Cell_line.Tx6_D_and_T400	Plate.99	TCOF1	0.75	0.0683671739283411	pearson	1	Ttest_pvalue	Coefficient_of_eigenassay	SVD_pCMs_only2CTb	NoPrepr	SVD	11135	PRCT-Tx6_D_and_T400	N	Kept components	PRCT
Drug	D_and_T400_PCT	PRCT	Cell_line.Tx6_D_and_T400	Plate.99	TCP1	0.75	-0.351624869472581	pearson	1	Ttest_pvalue	Coefficient_of_eigenassay	SVD_pCMs_only2CTb	NoPrepr	SVD	3242	PRCT-Tx6_D_and_T400	N	Kept components	PRCT
Drug	D_and_T400_PCT	PRCT	Cell_line.Tx6_D_and_T400	Plate.99	TCP10L	0.75	-0.257907174245226	pearson	1	Ttest_pvalue	Coefficient_of_eigenassay	SVD_pCMs_only2CTb	NoPrepr	SVD	4988	PRCT-Tx6_D_and_T400	N	Kept components	PRCT
Drug	D_and_T400_PCT	PRCT	Cell_line.Tx6_D_and_T400	Plate.99	TCP11L1	0.75	0.156353712394524	pearson	1	Ttest_pvalue	Coefficient_of_eigenassay	SVD_pCMs_only2CTb	NoPrepr	SVD	7784	PRCT-Tx6_D_and_T400	N	Kept components	PRCT
Drug	D_and_T400_PCT	PRCT	Cell_line.Tx6_D_and_T400	Plate.99	TCP11L2	0.75	0.0453744052826549	pearson	1	Ttest_pvalue	Coefficient_of_eigenassay	SVD_pCMs_only2CTb	NoPrepr	SVD	12221	PRCT-Tx6_D_and_T400	N	Kept components	PRCT
Drug	D_and_T400_PCT	PRCT	Cell_line.Tx6_D_and_T400	Plate.99	TCTA	0.75	0.0263578273784508	pearson	1	Ttest_pvalue	Coefficient_of_eigenassay	SVD_pCMs_only2CTb	NoPrepr	SVD	13254	PRCT-Tx6_D_and_T400	N	Kept components	PRCT
Drug	D_and_T400_PCT	PRCT	Cell_line.Tx6_D_and_T400	Plate.99	TCTE1	0.75	0.0399785745495829	pearson	1	Ttest_pvalue	Coefficient_of_eigenassay	SVD_pCMs_only2CTb	NoPrepr	SVD	12486	PRCT-Tx6_D_and_T400	N	Kept components	PRCT
Drug	D_and_T400_PCT	PRCT	Cell_line.Tx6_D_and_T400	Plate.99	TCTEX1D1	0.75	0.0382457803737828	pearson	1	Ttest_pvalue	Coefficient_of_eigenassay	SVD_pCMs_only2CTb	NoPrepr	SVD	12579	PRCT-Tx6_D_and_T400	N	Kept components	PRCT
Drug	D_and_T400_PCT	PRCT	Cell_line.Tx6_D_and_T400	Plate.99	TCTEX1D2	0.75	0.109142637864278	pearson	1	Ttest_pvalue	Coefficient_of_eigenassay	SVD_pCMs_only2CTb	NoPrepr	SVD	9477	PRCT-Tx6_D_and_T400	N	Kept components	PRCT
Drug	D_and_T400_PCT	PRCT	Cell_line.Tx6_D_and_T400	Plate.99	TCTEX1D4	0.75	0.237974309206896	pearson	1	Ttest_pvalue	Coefficient_of_eigenassay	SVD_pCMs_only2CTb	NoPrepr	SVD	5467	PRCT-Tx6_D_and_T400	N	Kept components	PRCT
Drug	D_and_T400_PCT	PRCT	Cell_line.Tx6_D_and_T400	Plate.99	TCTN1	0.75	-0.354571283190249	pearson	1	Ttest_pvalue	Coefficient_of_eigenassay	SVD_pCMs_only2CTb	NoPrepr	SVD	3201	PRCT-Tx6_D_and_T400	N	Kept components	PRCT
Drug	D_and_T400_PCT	PRCT	Cell_line.Tx6_D_and_T400	Plate.99	TCTN2	0.75	-0.0407589747710259	pearson	1	Ttest_pvalue	Coefficient_of_eigenassay	SVD_pCMs_only2CTb	NoPrepr	SVD	12448	PRCT-Tx6_D_and_T400	N	Kept components	PRCT
Drug	D_and_T400_PCT	PRCT	Cell_line.Tx6_D_and_T400	Plate.99	TCTN3	0.75	-0.250166274425738	pearson	1	Ttest_pvalue	Coefficient_of_eigenassay	SVD_pCMs_only2CTb	NoPrepr	SVD	5159	PRCT-Tx6_D_and_T400	N	Kept components	PRCT
Drug	D_and_T400_PCT	PRCT	Cell_line.Tx6_D_and_T400	Plate.99	TDG	0.75	-0.185016015929103	pearson	1	Ttest_pvalue	Coefficient_of_eigenassay	SVD_pCMs_only2CTb	NoPrepr	SVD	6906	PRCT-Tx6_D_and_T400	N	Kept components	PRCT
Drug	D_and_T400_PCT	PRCT	Cell_line.Tx6_D_and_T400	Plate.99	TDGF1	0.75	-0.697805895060304	pearson	1	Ttest_pvalue	Coefficient_of_eigenassay	SVD_pCMs_only2CTb	NoPrepr	SVD	622	PRCT-Tx6_D_and_T400	N	Kept components	PRCT
Drug	D_and_T400_PCT	PRCT	Cell_line.Tx6_D_and_T400	Plate.99	TDP1	0.75	-0.0597438620978423	pearson	1	Ttest_pvalue	Coefficient_of_eigenassay	SVD_pCMs_only2CTb	NoPrepr	SVD	11538	PRCT-Tx6_D_and_T400	N	Kept components	PRCT
Drug	D_and_T400_PCT	PRCT	Cell_line.Tx6_D_and_T400	Plate.99	TDP2	0.75	-0.426594251211012	pearson	1	Ttest_pvalue	Coefficient_of_eigenassay	SVD_pCMs_only2CTb	NoPrepr	SVD	2237	PRCT-Tx6_D_and_T400	N	Kept components	PRCT
Drug	D_and_T400_PCT	PRCT	Cell_line.Tx6_D_and_T400	Plate.99	TDRD10	0.75	0.00254439161220796	pearson	1	Ttest_pvalue	Coefficient_of_eigenassay	SVD_pCMs_only2CTb	NoPrepr	SVD	14954	PRCT-Tx6_D_and_T400	N	Kept components	PRCT
Drug	D_and_T400_PCT	PRCT	Cell_line.Tx6_D_and_T400	Plate.99	TDRD12	0.75	0.0312041850317729	pearson	1	Ttest_pvalue	Coefficient_of_eigenassay	SVD_pCMs_only2CTb	NoPrepr	SVD	12953	PRCT-Tx6_D_and_T400	N	Kept components	PRCT
Drug	D_and_T400_PCT	PRCT	Cell_line.Tx6_D_and_T400	Plate.99	TDRD3	0.75	0.119100237322291	pearson	1	Ttest_pvalue	Coefficient_of_eigenassay	SVD_pCMs_only2CTb	NoPrepr	SVD	9118	PRCT-Tx6_D_and_T400	N	Kept components	PRCT
Drug	D_and_T400_PCT	PRCT	Cell_line.Tx6_D_and_T400	Plate.99	TDRD6	0.75	-0.0102862803020124	pearson	1	Ttest_pvalue	Coefficient_of_eigenassay	SVD_pCMs_only2CTb	NoPrepr	SVD	14237	PRCT-Tx6_D_and_T400	N	Kept components	PRCT
Drug	D_and_T400_PCT	PRCT	Cell_line.Tx6_D_and_T400	Plate.99	TDRD7	0.75	-0.14238028794165	pearson	1	Ttest_pvalue	Coefficient_of_eigenassay	SVD_pCMs_only2CTb	NoPrepr	SVD	8268	PRCT-Tx6_D_and_T400	N	Kept components	PRCT
Drug	D_and_T400_PCT	PRCT	Cell_line.Tx6_D_and_T400	Plate.99	TDRKH	0.75	-0.276776804049591	pearson	1	Ttest_pvalue	Coefficient_of_eigenassay	SVD_pCMs_only2CTb	NoPrepr	SVD	4564	PRCT-Tx6_D_and_T400	N	Kept components	PRCT
Drug	D_and_T400_PCT	PRCT	Cell_line.Tx6_D_and_T400	Plate.99	TDRP	0.75	-0.120460897847251	pearson	1	Ttest_pvalue	Coefficient_of_eigenassay	SVD_pCMs_only2CTb	NoPrepr	SVD	9071	PRCT-Tx6_D_and_T400	N	Kept components	PRCT
Drug	D_and_T400_PCT	PRCT	Cell_line.Tx6_D_and_T400	Plate.99	TEAD1	0.75	-0.423469318188868	pearson	1	Ttest_pvalue	Coefficient_of_eigenassay	SVD_pCMs_only2CTb	NoPrepr	SVD	2281	PRCT-Tx6_D_and_T400	N	Kept components	PRCT
Drug	D_and_T400_PCT	PRCT	Cell_line.Tx6_D_and_T400	Plate.99	TEAD2	0.75	0.0876188399765002	pearson	1	Ttest_pvalue	Coefficient_of_eigenassay	SVD_pCMs_only2CTb	NoPrepr	SVD	10333	PRCT-Tx6_D_and_T400	N	Kept components	PRCT
Drug	D_and_T400_PCT	PRCT	Cell_line.Tx6_D_and_T400	Plate.99	TEAD3	0.75	0.111714081467792	pearson	1	Ttest_pvalue	Coefficient_of_eigenassay	SVD_pCMs_only2CTb	NoPrepr	SVD	9378	PRCT-Tx6_D_and_T400	N	Kept components	PRCT
Drug	D_and_T400_PCT	PRCT	Cell_line.Tx6_D_and_T400	Plate.99	TEAD4	0.75	0.133642169937362	pearson	1	Ttest_pvalue	Coefficient_of_eigenassay	SVD_pCMs_only2CTb	NoPrepr	SVD	8583	PRCT-Tx6_D_and_T400	N	Kept components	PRCT
Drug	D_and_T400_PCT	PRCT	Cell_line.Tx6_D_and_T400	Plate.99	TEC	0.75	0.241358010685981	pearson	1	Ttest_pvalue	Coefficient_of_eigenassay	SVD_pCMs_only2CTb	NoPrepr	SVD	5376	PRCT-Tx6_D_and_T400	N	Kept components	PRCT
Drug	D_and_T400_PCT	PRCT	Cell_line.Tx6_D_and_T400	Plate.99	TECPR1	0.75	0.256989356429746	pearson	1	Ttest_pvalue	Coefficient_of_eigenassay	SVD_pCMs_only2CTb	NoPrepr	SVD	5009	PRCT-Tx6_D_and_T400	N	Kept components	PRCT
Drug	D_and_T400_PCT	PRCT	Cell_line.Tx6_D_and_T400	Plate.99	TECPR2	0.75	0.092344309839031	pearson	1	Ttest_pvalue	Coefficient_of_eigenassay	SVD_pCMs_only2CTb	NoPrepr	SVD	10124	PRCT-Tx6_D_and_T400	N	Kept components	PRCT
Drug	D_and_T400_PCT	PRCT	Cell_line.Tx6_D_and_T400	Plate.99	TECR	0.75	0.070572490942977	pearson	1	Ttest_pvalue	Coefficient_of_eigenassay	SVD_pCMs_only2CTb	NoPrepr	SVD	11032	PRCT-Tx6_D_and_T400	N	Kept components	PRCT
Drug	D_and_T400_PCT	PRCT	Cell_line.Tx6_D_and_T400	Plate.99	TECRL	0.75	-0.979126718759259	pearson	1	Ttest_pvalue	Coefficient_of_eigenassay	SVD_pCMs_only2CTb	NoPrepr	SVD	204	PRCT-Tx6_D_and_T400	N	Kept components	PRCT
Drug	D_and_T400_PCT	PRCT	Cell_line.Tx6_D_and_T400	Plate.99	TECTA	0.75	0.120790482300431	pearson	1	Ttest_pvalue	Coefficient_of_eigenassay	SVD_pCMs_only2CTb	NoPrepr	SVD	9061	PRCT-Tx6_D_and_T400	N	Kept components	PRCT
Drug	D_and_T400_PCT	PRCT	Cell_line.Tx6_D_and_T400	Plate.99	TEDC1	0.75	0.768858328296673	pearson	1	Ttest_pvalue	Coefficient_of_eigenassay	SVD_pCMs_only2CTb	NoPrepr	SVD	458	PRCT-Tx6_D_and_T400	N	Kept components	PRCT
Drug	D_and_T400_PCT	PRCT	Cell_line.Tx6_D_and_T400	Plate.99	TEDC2	0.75	-0.0292090672462332	pearson	1	Ttest_pvalue	Coefficient_of_eigenassay	SVD_pCMs_only2CTb	NoPrepr	SVD	13078	PRCT-Tx6_D_and_T400	N	Kept components	PRCT
Drug	D_and_T400_PCT	PRCT	Cell_line.Tx6_D_and_T400	Plate.99	TEF	0.75	0.0627088103582154	pearson	1	Ttest_pvalue	Coefficient_of_eigenassay	SVD_pCMs_only2CTb	NoPrepr	SVD	11402	PRCT-Tx6_D_and_T400	N	Kept components	PRCT
Drug	D_and_T400_PCT	PRCT	Cell_line.Tx6_D_and_T400	Plate.99	TEFM	0.75	0.109326662017309	pearson	1	Ttest_pvalue	Coefficient_of_eigenassay	SVD_pCMs_only2CTb	NoPrepr	SVD	9465	PRCT-Tx6_D_and_T400	N	Kept components	PRCT
Drug	D_and_T400_PCT	PRCT	Cell_line.Tx6_D_and_T400	Plate.99	TEK	0.75	-0.0582144063216355	pearson	1	Ttest_pvalue	Coefficient_of_eigenassay	SVD_pCMs_only2CTb	NoPrepr	SVD	11606	PRCT-Tx6_D_and_T400	N	Kept components	PRCT
Drug	D_and_T400_PCT	PRCT	Cell_line.Tx6_D_and_T400	Plate.99	TEKT1	0.75	-0.0352138660384136	pearson	1	Ttest_pvalue	Coefficient_of_eigenassay	SVD_pCMs_only2CTb	NoPrepr	SVD	12733	PRCT-Tx6_D_and_T400	N	Kept components	PRCT
Drug	D_and_T400_PCT	PRCT	Cell_line.Tx6_D_and_T400	Plate.99	TEKT2	0.75	-0.137960908628583	pearson	1	Ttest_pvalue	Coefficient_of_eigenassay	SVD_pCMs_only2CTb	NoPrepr	SVD	8434	PRCT-Tx6_D_and_T400	N	Kept components	PRCT
Drug	D_and_T400_PCT	PRCT	Cell_line.Tx6_D_and_T400	Plate.99	TEKT3	0.75	6.06948665626665e-05	pearson	1	Ttest_pvalue	Coefficient_of_eigenassay	SVD_pCMs_only2CTb	NoPrepr	SVD	15306	PRCT-Tx6_D_and_T400	N	Kept components	PRCT
Drug	D_and_T400_PCT	PRCT	Cell_line.Tx6_D_and_T400	Plate.99	TEKT4	0.75	-0.0170914212669814	pearson	1	Ttest_pvalue	Coefficient_of_eigenassay	SVD_pCMs_only2CTb	NoPrepr	SVD	13788	PRCT-Tx6_D_and_T400	N	Kept components	PRCT
Drug	D_and_T400_PCT	PRCT	Cell_line.Tx6_D_and_T400	Plate.99	TEKT5	0.75	0.136545286365369	pearson	1	Ttest_pvalue	Coefficient_of_eigenassay	SVD_pCMs_only2CTb	NoPrepr	SVD	8480	PRCT-Tx6_D_and_T400	N	Kept components	PRCT
Drug	D_and_T400_PCT	PRCT	Cell_line.Tx6_D_and_T400	Plate.99	TELO2	0.75	0.368866683022836	pearson	1	Ttest_pvalue	Coefficient_of_eigenassay	SVD_pCMs_only2CTb	NoPrepr	SVD	2961	PRCT-Tx6_D_and_T400	N	Kept components	PRCT
Drug	D_and_T400_PCT	PRCT	Cell_line.Tx6_D_and_T400	Plate.99	TENM1	0.75	0.0175730696203019	pearson	1	Ttest_pvalue	Coefficient_of_eigenassay	SVD_pCMs_only2CTb	NoPrepr	SVD	13763	PRCT-Tx6_D_and_T400	N	Kept components	PRCT
Drug	D_and_T400_PCT	PRCT	Cell_line.Tx6_D_and_T400	Plate.99	TENM2	0.75	0.112115921333986	pearson	1	Ttest_pvalue	Coefficient_of_eigenassay	SVD_pCMs_only2CTb	NoPrepr	SVD	9364	PRCT-Tx6_D_and_T400	N	Kept components	PRCT
Drug	D_and_T400_PCT	PRCT	Cell_line.Tx6_D_and_T400	Plate.99	TENM3	0.75	0.258893267393825	pearson	1	Ttest_pvalue	Coefficient_of_eigenassay	SVD_pCMs_only2CTb	NoPrepr	SVD	4967	PRCT-Tx6_D_and_T400	N	Kept components	PRCT
Drug	D_and_T400_PCT	PRCT	Cell_line.Tx6_D_and_T400	Plate.99	TENM4	0.75	0.290837900681512	pearson	1	Ttest_pvalue	Coefficient_of_eigenassay	SVD_pCMs_only2CTb	NoPrepr	SVD	4288	PRCT-Tx6_D_and_T400	N	Kept components	PRCT
Drug	D_and_T400_PCT	PRCT	Cell_line.Tx6_D_and_T400	Plate.99	TENT2	0.75	-0.132858980154998	pearson	1	Ttest_pvalue	Coefficient_of_eigenassay	SVD_pCMs_only2CTb	NoPrepr	SVD	8609	PRCT-Tx6_D_and_T400	N	Kept components	PRCT
Drug	D_and_T400_PCT	PRCT	Cell_line.Tx6_D_and_T400	Plate.99	TENT4A	0.75	-0.0836052370682249	pearson	1	Ttest_pvalue	Coefficient_of_eigenassay	SVD_pCMs_only2CTb	NoPrepr	SVD	10489	PRCT-Tx6_D_and_T400	N	Kept components	PRCT
Drug	D_and_T400_PCT	PRCT	Cell_line.Tx6_D_and_T400	Plate.99	TENT4B	0.75	-0.155033138677529	pearson	1	Ttest_pvalue	Coefficient_of_eigenassay	SVD_pCMs_only2CTb	NoPrepr	SVD	7830	PRCT-Tx6_D_and_T400	N	Kept components	PRCT
Drug	D_and_T400_PCT	PRCT	Cell_line.Tx6_D_and_T400	Plate.99	TENT5A	0.75	0.25506386766319	pearson	1	Ttest_pvalue	Coefficient_of_eigenassay	SVD_pCMs_only2CTb	NoPrepr	SVD	5042	PRCT-Tx6_D_and_T400	N	Kept components	PRCT
Drug	D_and_T400_PCT	PRCT	Cell_line.Tx6_D_and_T400	Plate.99	TENT5B	0.75	0.171914497122601	pearson	1	Ttest_pvalue	Coefficient_of_eigenassay	SVD_pCMs_only2CTb	NoPrepr	SVD	7270	PRCT-Tx6_D_and_T400	N	Kept components	PRCT
Drug	D_and_T400_PCT	PRCT	Cell_line.Tx6_D_and_T400	Plate.99	TENT5C	0.75	-0.0606941153858763	pearson	1	Ttest_pvalue	Coefficient_of_eigenassay	SVD_pCMs_only2CTb	NoPrepr	SVD	11495	PRCT-Tx6_D_and_T400	N	Kept components	PRCT
Drug	D_and_T400_PCT	PRCT	Cell_line.Tx6_D_and_T400	Plate.99	TEP1	0.75	0.270339089396257	pearson	1	Ttest_pvalue	Coefficient_of_eigenassay	SVD_pCMs_only2CTb	NoPrepr	SVD	4701	PRCT-Tx6_D_and_T400	N	Kept components	PRCT
Drug	D_and_T400_PCT	PRCT	Cell_line.Tx6_D_and_T400	Plate.99	TEPP	0.75	-0.00412491173993862	pearson	1	Ttest_pvalue	Coefficient_of_eigenassay	SVD_pCMs_only2CTb	NoPrepr	SVD	14782	PRCT-Tx6_D_and_T400	N	Kept components	PRCT
Drug	D_and_T400_PCT	PRCT	Cell_line.Tx6_D_and_T400	Plate.99	TEPSIN	0.75	0.0721524382225671	pearson	1	Ttest_pvalue	Coefficient_of_eigenassay	SVD_pCMs_only2CTb	NoPrepr	SVD	10970	PRCT-Tx6_D_and_T400	N	Kept components	PRCT
Drug	D_and_T400_PCT	PRCT	Cell_line.Tx6_D_and_T400	Plate.99	TERF1	0.75	-0.376196448970325	pearson	1	Ttest_pvalue	Coefficient_of_eigenassay	SVD_pCMs_only2CTb	NoPrepr	SVD	2861	PRCT-Tx6_D_and_T400	N	Kept components	PRCT
Drug	D_and_T400_PCT	PRCT	Cell_line.Tx6_D_and_T400	Plate.99	TERF2	0.75	0.0321039946211083	pearson	1	Ttest_pvalue	Coefficient_of_eigenassay	SVD_pCMs_only2CTb	NoPrepr	SVD	12900	PRCT-Tx6_D_and_T400	N	Kept components	PRCT
Drug	D_and_T400_PCT	PRCT	Cell_line.Tx6_D_and_T400	Plate.99	TERF2IP	0.75	-0.201602097117117	pearson	1	Ttest_pvalue	Coefficient_of_eigenassay	SVD_pCMs_only2CTb	NoPrepr	SVD	6465	PRCT-Tx6_D_and_T400	N	Kept components	PRCT
Drug	D_and_T400_PCT	PRCT	Cell_line.Tx6_D_and_T400	Plate.99	TES	0.75	-0.0671277265626544	pearson	1	Ttest_pvalue	Coefficient_of_eigenassay	SVD_pCMs_only2CTb	NoPrepr	SVD	11199	PRCT-Tx6_D_and_T400	N	Kept components	PRCT
Drug	D_and_T400_PCT	PRCT	Cell_line.Tx6_D_and_T400	Plate.99	TESC	0.75	0.225874897053826	pearson	1	Ttest_pvalue	Coefficient_of_eigenassay	SVD_pCMs_only2CTb	NoPrepr	SVD	5787	PRCT-Tx6_D_and_T400	N	Kept components	PRCT
Drug	D_and_T400_PCT	PRCT	Cell_line.Tx6_D_and_T400	Plate.99	TESK1	0.75	0.106754636508384	pearson	1	Ttest_pvalue	Coefficient_of_eigenassay	SVD_pCMs_only2CTb	NoPrepr	SVD	9554	PRCT-Tx6_D_and_T400	N	Kept components	PRCT
Drug	D_and_T400_PCT	PRCT	Cell_line.Tx6_D_and_T400	Plate.99	TESK2	0.75	-0.0184378887485197	pearson	1	Ttest_pvalue	Coefficient_of_eigenassay	SVD_pCMs_only2CTb	NoPrepr	SVD	13710	PRCT-Tx6_D_and_T400	N	Kept components	PRCT
Drug	D_and_T400_PCT	PRCT	Cell_line.Tx6_D_and_T400	Plate.99	TESMIN	0.75	0.0169116322123898	pearson	1	Ttest_pvalue	Coefficient_of_eigenassay	SVD_pCMs_only2CTb	NoPrepr	SVD	13799	PRCT-Tx6_D_and_T400	N	Kept components	PRCT
Drug	D_and_T400_PCT	PRCT	Cell_line.Tx6_D_and_T400	Plate.99	TET1	0.75	0.263038661862452	pearson	1	Ttest_pvalue	Coefficient_of_eigenassay	SVD_pCMs_only2CTb	NoPrepr	SVD	4867	PRCT-Tx6_D_and_T400	N	Kept components	PRCT
Drug	D_and_T400_PCT	PRCT	Cell_line.Tx6_D_and_T400	Plate.99	TET2	0.75	0.140597119840751	pearson	1	Ttest_pvalue	Coefficient_of_eigenassay	SVD_pCMs_only2CTb	NoPrepr	SVD	8333	PRCT-Tx6_D_and_T400	N	Kept components	PRCT
Drug	D_and_T400_PCT	PRCT	Cell_line.Tx6_D_and_T400	Plate.99	TET3	0.75	0.519935801071176	pearson	1	Ttest_pvalue	Coefficient_of_eigenassay	SVD_pCMs_only2CTb	NoPrepr	SVD	1422	PRCT-Tx6_D_and_T400	N	Kept components	PRCT
Drug	D_and_T400_PCT	PRCT	Cell_line.Tx6_D_and_T400	Plate.99	TEX10	0.75	-0.0231197322571051	pearson	1	Ttest_pvalue	Coefficient_of_eigenassay	SVD_pCMs_only2CTb	NoPrepr	SVD	13449	PRCT-Tx6_D_and_T400	N	Kept components	PRCT
Drug	D_and_T400_PCT	PRCT	Cell_line.Tx6_D_and_T400	Plate.99	TEX14	0.75	0.0962454535220422	pearson	1	Ttest_pvalue	Coefficient_of_eigenassay	SVD_pCMs_only2CTb	NoPrepr	SVD	9967	PRCT-Tx6_D_and_T400	N	Kept components	PRCT
Drug	D_and_T400_PCT	PRCT	Cell_line.Tx6_D_and_T400	Plate.99	TEX15	0.75	-0.00297757747042331	pearson	1	Ttest_pvalue	Coefficient_of_eigenassay	SVD_pCMs_only2CTb	NoPrepr	SVD	14899	PRCT-Tx6_D_and_T400	N	Kept components	PRCT
Drug	D_and_T400_PCT	PRCT	Cell_line.Tx6_D_and_T400	Plate.99	TEX2	0.75	0.13571083400443	pearson	1	Ttest_pvalue	Coefficient_of_eigenassay	SVD_pCMs_only2CTb	NoPrepr	SVD	8512	PRCT-Tx6_D_and_T400	N	Kept components	PRCT
Drug	D_and_T400_PCT	PRCT	Cell_line.Tx6_D_and_T400	Plate.99	TEX22	0.75	0.429374134180475	pearson	1	Ttest_pvalue	Coefficient_of_eigenassay	SVD_pCMs_only2CTb	NoPrepr	SVD	2215	PRCT-Tx6_D_and_T400	N	Kept components	PRCT
Drug	D_and_T400_PCT	PRCT	Cell_line.Tx6_D_and_T400	Plate.99	TEX26	0.75	-0.00164302140249738	pearson	1	Ttest_pvalue	Coefficient_of_eigenassay	SVD_pCMs_only2CTb	NoPrepr	SVD	15067	PRCT-Tx6_D_and_T400	N	Kept components	PRCT
Drug	D_and_T400_PCT	PRCT	Cell_line.Tx6_D_and_T400	Plate.99	TEX261	0.75	0.0349708443709374	pearson	1	Ttest_pvalue	Coefficient_of_eigenassay	SVD_pCMs_only2CTb	NoPrepr	SVD	12750	PRCT-Tx6_D_and_T400	N	Kept components	PRCT
Drug	D_and_T400_PCT	PRCT	Cell_line.Tx6_D_and_T400	Plate.99	TEX264	0.75	0.0731010866655884	pearson	1	Ttest_pvalue	Coefficient_of_eigenassay	SVD_pCMs_only2CTb	NoPrepr	SVD	10921	PRCT-Tx6_D_and_T400	N	Kept components	PRCT
Drug	D_and_T400_PCT	PRCT	Cell_line.Tx6_D_and_T400	Plate.99	TEX29	0.75	-0.0576317653894274	pearson	1	Ttest_pvalue	Coefficient_of_eigenassay	SVD_pCMs_only2CTb	NoPrepr	SVD	11629	PRCT-Tx6_D_and_T400	N	Kept components	PRCT
Drug	D_and_T400_PCT	PRCT	Cell_line.Tx6_D_and_T400	Plate.99	TEX30	0.75	-0.283768651077199	pearson	1	Ttest_pvalue	Coefficient_of_eigenassay	SVD_pCMs_only2CTb	NoPrepr	SVD	4419	PRCT-Tx6_D_and_T400	N	Kept components	PRCT
Drug	D_and_T400_PCT	PRCT	Cell_line.Tx6_D_and_T400	Plate.99	TEX38	0.75	-0.00632908699522422	pearson	1	Ttest_pvalue	Coefficient_of_eigenassay	SVD_pCMs_only2CTb	NoPrepr	SVD	14561	PRCT-Tx6_D_and_T400	N	Kept components	PRCT
Drug	D_and_T400_PCT	PRCT	Cell_line.Tx6_D_and_T400	Plate.99	TEX45	0.75	0.00458821998650323	pearson	1	Ttest_pvalue	Coefficient_of_eigenassay	SVD_pCMs_only2CTb	NoPrepr	SVD	14736	PRCT-Tx6_D_and_T400	N	Kept components	PRCT
Drug	D_and_T400_PCT	PRCT	Cell_line.Tx6_D_and_T400	Plate.99	TEX9	0.75	-0.16255891116346	pearson	1	Ttest_pvalue	Coefficient_of_eigenassay	SVD_pCMs_only2CTb	NoPrepr	SVD	7604	PRCT-Tx6_D_and_T400	N	Kept components	PRCT
Drug	D_and_T400_PCT	PRCT	Cell_line.Tx6_D_and_T400	Plate.99	TF	0.75	-0.08802719272933	pearson	1	Ttest_pvalue	Coefficient_of_eigenassay	SVD_pCMs_only2CTb	NoPrepr	SVD	10316	PRCT-Tx6_D_and_T400	N	Kept components	PRCT
Drug	D_and_T400_PCT	PRCT	Cell_line.Tx6_D_and_T400	Plate.99	TFAM	0.75	-0.338929142365653	pearson	1	Ttest_pvalue	Coefficient_of_eigenassay	SVD_pCMs_only2CTb	NoPrepr	SVD	3444	PRCT-Tx6_D_and_T400	N	Kept components	PRCT
Drug	D_and_T400_PCT	PRCT	Cell_line.Tx6_D_and_T400	Plate.99	TFAP2A	0.75	0.0457598074907752	pearson	1	Ttest_pvalue	Coefficient_of_eigenassay	SVD_pCMs_only2CTb	NoPrepr	SVD	12200	PRCT-Tx6_D_and_T400	N	Kept components	PRCT
Drug	D_and_T400_PCT	PRCT	Cell_line.Tx6_D_and_T400	Plate.99	TFAP2B	0.75	0.0456476039280617	pearson	1	Ttest_pvalue	Coefficient_of_eigenassay	SVD_pCMs_only2CTb	NoPrepr	SVD	12204	PRCT-Tx6_D_and_T400	N	Kept components	PRCT
Drug	D_and_T400_PCT	PRCT	Cell_line.Tx6_D_and_T400	Plate.99	TFAP2C	0.75	-0.00014442520875569	pearson	1	Ttest_pvalue	Coefficient_of_eigenassay	SVD_pCMs_only2CTb	NoPrepr	SVD	15295	PRCT-Tx6_D_and_T400	N	Kept components	PRCT
Drug	D_and_T400_PCT	PRCT	Cell_line.Tx6_D_and_T400	Plate.99	TFAP2E	0.75	0.243152432147817	pearson	1	Ttest_pvalue	Coefficient_of_eigenassay	SVD_pCMs_only2CTb	NoPrepr	SVD	5326	PRCT-Tx6_D_and_T400	N	Kept components	PRCT
Drug	D_and_T400_PCT	PRCT	Cell_line.Tx6_D_and_T400	Plate.99	TFAP4	0.75	-0.149502372256009	pearson	1	Ttest_pvalue	Coefficient_of_eigenassay	SVD_pCMs_only2CTb	NoPrepr	SVD	8027	PRCT-Tx6_D_and_T400	N	Kept components	PRCT
Drug	D_and_T400_PCT	PRCT	Cell_line.Tx6_D_and_T400	Plate.99	TFB1M	0.75	0.0360984169831947	pearson	1	Ttest_pvalue	Coefficient_of_eigenassay	SVD_pCMs_only2CTb	NoPrepr	SVD	12693	PRCT-Tx6_D_and_T400	N	Kept components	PRCT
Drug	D_and_T400_PCT	PRCT	Cell_line.Tx6_D_and_T400	Plate.99	TFB2M	0.75	-0.139582738292989	pearson	1	Ttest_pvalue	Coefficient_of_eigenassay	SVD_pCMs_only2CTb	NoPrepr	SVD	8365	PRCT-Tx6_D_and_T400	N	Kept components	PRCT
Drug	D_and_T400_PCT	PRCT	Cell_line.Tx6_D_and_T400	Plate.99	TFCP2	0.75	0.0923495592241236	pearson	1	Ttest_pvalue	Coefficient_of_eigenassay	SVD_pCMs_only2CTb	NoPrepr	SVD	10122	PRCT-Tx6_D_and_T400	N	Kept components	PRCT
Drug	D_and_T400_PCT	PRCT	Cell_line.Tx6_D_and_T400	Plate.99	TFDP1	0.75	-0.485300013154074	pearson	1	Ttest_pvalue	Coefficient_of_eigenassay	SVD_pCMs_only2CTb	NoPrepr	SVD	1689	PRCT-Tx6_D_and_T400	N	Kept components	PRCT
Drug	D_and_T400_PCT	PRCT	Cell_line.Tx6_D_and_T400	Plate.99	TFDP2	0.75	-0.139014820680064	pearson	1	Ttest_pvalue	Coefficient_of_eigenassay	SVD_pCMs_only2CTb	NoPrepr	SVD	8388	PRCT-Tx6_D_and_T400	N	Kept components	PRCT
Drug	D_and_T400_PCT	PRCT	Cell_line.Tx6_D_and_T400	Plate.99	TFE3	0.75	3.24920179803276e-05	pearson	1	Ttest_pvalue	Coefficient_of_eigenassay	SVD_pCMs_only2CTb	NoPrepr	SVD	15310	PRCT-Tx6_D_and_T400	N	Kept components	PRCT
Drug	D_and_T400_PCT	PRCT	Cell_line.Tx6_D_and_T400	Plate.99	TFEB	0.75	0.57494806033575	pearson	1	Ttest_pvalue	Coefficient_of_eigenassay	SVD_pCMs_only2CTb	NoPrepr	SVD	1089	PRCT-Tx6_D_and_T400	N	Kept components	PRCT
Drug	D_and_T400_PCT	PRCT	Cell_line.Tx6_D_and_T400	Plate.99	TFF3	0.75	-0.15509663031366	pearson	1	Ttest_pvalue	Coefficient_of_eigenassay	SVD_pCMs_only2CTb	NoPrepr	SVD	7827	PRCT-Tx6_D_and_T400	N	Kept components	PRCT
Drug	D_and_T400_PCT	PRCT	Cell_line.Tx6_D_and_T400	Plate.99	TFG	0.75	-0.305027830529495	pearson	1	Ttest_pvalue	Coefficient_of_eigenassay	SVD_pCMs_only2CTb	NoPrepr	SVD	4028	PRCT-Tx6_D_and_T400	N	Kept components	PRCT
Drug	D_and_T400_PCT	PRCT	Cell_line.Tx6_D_and_T400	Plate.99	TFIP11	0.75	-0.0289916092832094	pearson	1	Ttest_pvalue	Coefficient_of_eigenassay	SVD_pCMs_only2CTb	NoPrepr	SVD	13094	PRCT-Tx6_D_and_T400	N	Kept components	PRCT
Drug	D_and_T400_PCT	PRCT	Cell_line.Tx6_D_and_T400	Plate.99	TFPI	0.75	-0.528383313838737	pearson	1	Ttest_pvalue	Coefficient_of_eigenassay	SVD_pCMs_only2CTb	NoPrepr	SVD	1364	PRCT-Tx6_D_and_T400	N	Kept components	PRCT
Drug	D_and_T400_PCT	PRCT	Cell_line.Tx6_D_and_T400	Plate.99	TFPI2	0.75	-1.02282171302941	pearson	1	Ttest_pvalue	Coefficient_of_eigenassay	SVD_pCMs_only2CTb	NoPrepr	SVD	170	PRCT-Tx6_D_and_T400	N	Kept components	PRCT
Drug	D_and_T400_PCT	PRCT	Cell_line.Tx6_D_and_T400	Plate.99	TFR2	0.75	-0.0154849149078038	pearson	1	Ttest_pvalue	Coefficient_of_eigenassay	SVD_pCMs_only2CTb	NoPrepr	SVD	13904	PRCT-Tx6_D_and_T400	N	Kept components	PRCT
Drug	D_and_T400_PCT	PRCT	Cell_line.Tx6_D_and_T400	Plate.99	TFRC	0.75	-0.227307371625886	pearson	1	Ttest_pvalue	Coefficient_of_eigenassay	SVD_pCMs_only2CTb	NoPrepr	SVD	5741	PRCT-Tx6_D_and_T400	N	Kept components	PRCT
Drug	D_and_T400_PCT	PRCT	Cell_line.Tx6_D_and_T400	Plate.99	TG	0.75	-0.256174993170302	pearson	1	Ttest_pvalue	Coefficient_of_eigenassay	SVD_pCMs_only2CTb	NoPrepr	SVD	5020	PRCT-Tx6_D_and_T400	N	Kept components	PRCT
Drug	D_and_T400_PCT	PRCT	Cell_line.Tx6_D_and_T400	Plate.99	TGDS	0.75	-0.357959121522976	pearson	1	Ttest_pvalue	Coefficient_of_eigenassay	SVD_pCMs_only2CTb	NoPrepr	SVD	3134	PRCT-Tx6_D_and_T400	N	Kept components	PRCT
Drug	D_and_T400_PCT	PRCT	Cell_line.Tx6_D_and_T400	Plate.99	TGFB1	0.75	0.233460098207228	pearson	1	Ttest_pvalue	Coefficient_of_eigenassay	SVD_pCMs_only2CTb	NoPrepr	SVD	5573	PRCT-Tx6_D_and_T400	N	Kept components	PRCT
Drug	D_and_T400_PCT	PRCT	Cell_line.Tx6_D_and_T400	Plate.99	TGFB1I1	0.75	0.371043136977597	pearson	1	Ttest_pvalue	Coefficient_of_eigenassay	SVD_pCMs_only2CTb	NoPrepr	SVD	2930	PRCT-Tx6_D_and_T400	N	Kept components	PRCT
Drug	D_and_T400_PCT	PRCT	Cell_line.Tx6_D_and_T400	Plate.99	TGFB2	0.75	-0.345791727070607	pearson	1	Ttest_pvalue	Coefficient_of_eigenassay	SVD_pCMs_only2CTb	NoPrepr	SVD	3338	PRCT-Tx6_D_and_T400	N	Kept components	PRCT
Drug	D_and_T400_PCT	PRCT	Cell_line.Tx6_D_and_T400	Plate.99	TGFB3	0.75	-0.00989309947036035	pearson	1	Ttest_pvalue	Coefficient_of_eigenassay	SVD_pCMs_only2CTb	NoPrepr	SVD	14269	PRCT-Tx6_D_and_T400	N	Kept components	PRCT
Drug	D_and_T400_PCT	PRCT	Cell_line.Tx6_D_and_T400	Plate.99	TGFBI	0.75	-0.265712626047377	pearson	1	Ttest_pvalue	Coefficient_of_eigenassay	SVD_pCMs_only2CTb	NoPrepr	SVD	4807	PRCT-Tx6_D_and_T400	N	Kept components	PRCT
Drug	D_and_T400_PCT	PRCT	Cell_line.Tx6_D_and_T400	Plate.99	TGFBR1	0.75	0.257821439063752	pearson	1	Ttest_pvalue	Coefficient_of_eigenassay	SVD_pCMs_only2CTb	NoPrepr	SVD	4990	PRCT-Tx6_D_and_T400	N	Kept components	PRCT
Drug	D_and_T400_PCT	PRCT	Cell_line.Tx6_D_and_T400	Plate.99	TGFBR2	0.75	-0.598698641783944	pearson	1	Ttest_pvalue	Coefficient_of_eigenassay	SVD_pCMs_only2CTb	NoPrepr	SVD	986	PRCT-Tx6_D_and_T400	N	Kept components	PRCT
Drug	D_and_T400_PCT	PRCT	Cell_line.Tx6_D_and_T400	Plate.99	TGFBR3	0.75	-0.0251462228838885	pearson	1	Ttest_pvalue	Coefficient_of_eigenassay	SVD_pCMs_only2CTb	NoPrepr	SVD	13320	PRCT-Tx6_D_and_T400	N	Kept components	PRCT
Drug	D_and_T400_PCT	PRCT	Cell_line.Tx6_D_and_T400	Plate.99	TGFBR3L	0.75	0.339265973482585	pearson	1	Ttest_pvalue	Coefficient_of_eigenassay	SVD_pCMs_only2CTb	NoPrepr	SVD	3438	PRCT-Tx6_D_and_T400	N	Kept components	PRCT
Drug	D_and_T400_PCT	PRCT	Cell_line.Tx6_D_and_T400	Plate.99	TGFBRAP1	0.75	-0.169244328986293	pearson	1	Ttest_pvalue	Coefficient_of_eigenassay	SVD_pCMs_only2CTb	NoPrepr	SVD	7370	PRCT-Tx6_D_and_T400	N	Kept components	PRCT
Drug	D_and_T400_PCT	PRCT	Cell_line.Tx6_D_and_T400	Plate.99	TGIF1	0.75	-0.138678144636264	pearson	1	Ttest_pvalue	Coefficient_of_eigenassay	SVD_pCMs_only2CTb	NoPrepr	SVD	8401	PRCT-Tx6_D_and_T400	N	Kept components	PRCT
Drug	D_and_T400_PCT	PRCT	Cell_line.Tx6_D_and_T400	Plate.99	TGIF2	0.75	0.1006810989547	pearson	1	Ttest_pvalue	Coefficient_of_eigenassay	SVD_pCMs_only2CTb	NoPrepr	SVD	9804	PRCT-Tx6_D_and_T400	N	Kept components	PRCT
Drug	D_and_T400_PCT	PRCT	Cell_line.Tx6_D_and_T400	Plate.99	TGM1	0.75	-0.233716025381871	pearson	1	Ttest_pvalue	Coefficient_of_eigenassay	SVD_pCMs_only2CTb	NoPrepr	SVD	5567	PRCT-Tx6_D_and_T400	N	Kept components	PRCT
Drug	D_and_T400_PCT	PRCT	Cell_line.Tx6_D_and_T400	Plate.99	TGM2	0.75	-0.361916380703267	pearson	1	Ttest_pvalue	Coefficient_of_eigenassay	SVD_pCMs_only2CTb	NoPrepr	SVD	3078	PRCT-Tx6_D_and_T400	N	Kept components	PRCT
Drug	D_and_T400_PCT	PRCT	Cell_line.Tx6_D_and_T400	Plate.99	TGOLN2	0.75	-0.311837741405266	pearson	1	Ttest_pvalue	Coefficient_of_eigenassay	SVD_pCMs_only2CTb	NoPrepr	SVD	3911	PRCT-Tx6_D_and_T400	N	Kept components	PRCT
Drug	D_and_T400_PCT	PRCT	Cell_line.Tx6_D_and_T400	Plate.99	TGS1	0.75	0.0181511348280911	pearson	1	Ttest_pvalue	Coefficient_of_eigenassay	SVD_pCMs_only2CTb	NoPrepr	SVD	13724	PRCT-Tx6_D_and_T400	N	Kept components	PRCT
Drug	D_and_T400_PCT	PRCT	Cell_line.Tx6_D_and_T400	Plate.99	TH	0.75	-0.0214798091685182	pearson	1	Ttest_pvalue	Coefficient_of_eigenassay	SVD_pCMs_only2CTb	NoPrepr	SVD	13546	PRCT-Tx6_D_and_T400	N	Kept components	PRCT
Drug	D_and_T400_PCT	PRCT	Cell_line.Tx6_D_and_T400	Plate.99	THADA	0.75	0.118296081444738	pearson	1	Ttest_pvalue	Coefficient_of_eigenassay	SVD_pCMs_only2CTb	NoPrepr	SVD	9146	PRCT-Tx6_D_and_T400	N	Kept components	PRCT
Drug	D_and_T400_PCT	PRCT	Cell_line.Tx6_D_and_T400	Plate.99	THAP1	0.75	-0.26638525622608	pearson	1	Ttest_pvalue	Coefficient_of_eigenassay	SVD_pCMs_only2CTb	NoPrepr	SVD	4780	PRCT-Tx6_D_and_T400	N	Kept components	PRCT
Drug	D_and_T400_PCT	PRCT	Cell_line.Tx6_D_and_T400	Plate.99	THAP10	0.75	-0.418115310464839	pearson	1	Ttest_pvalue	Coefficient_of_eigenassay	SVD_pCMs_only2CTb	NoPrepr	SVD	2344	PRCT-Tx6_D_and_T400	N	Kept components	PRCT
Drug	D_and_T400_PCT	PRCT	Cell_line.Tx6_D_and_T400	Plate.99	THAP11	0.75	0.0206470043425889	pearson	1	Ttest_pvalue	Coefficient_of_eigenassay	SVD_pCMs_only2CTb	NoPrepr	SVD	13586	PRCT-Tx6_D_and_T400	N	Kept components	PRCT
Drug	D_and_T400_PCT	PRCT	Cell_line.Tx6_D_and_T400	Plate.99	THAP12	0.75	-0.411431583688546	pearson	1	Ttest_pvalue	Coefficient_of_eigenassay	SVD_pCMs_only2CTb	NoPrepr	SVD	2420	PRCT-Tx6_D_and_T400	N	Kept components	PRCT
Drug	D_and_T400_PCT	PRCT	Cell_line.Tx6_D_and_T400	Plate.99	THAP2	0.75	-0.45730480710837	pearson	1	Ttest_pvalue	Coefficient_of_eigenassay	SVD_pCMs_only2CTb	NoPrepr	SVD	1933	PRCT-Tx6_D_and_T400	N	Kept components	PRCT
Drug	D_and_T400_PCT	PRCT	Cell_line.Tx6_D_and_T400	Plate.99	THAP3	0.75	0.260727127918807	pearson	1	Ttest_pvalue	Coefficient_of_eigenassay	SVD_pCMs_only2CTb	NoPrepr	SVD	4921	PRCT-Tx6_D_and_T400	N	Kept components	PRCT
Drug	D_and_T400_PCT	PRCT	Cell_line.Tx6_D_and_T400	Plate.99	THAP4	0.75	0.152602389687112	pearson	1	Ttest_pvalue	Coefficient_of_eigenassay	SVD_pCMs_only2CTb	NoPrepr	SVD	7916	PRCT-Tx6_D_and_T400	N	Kept components	PRCT
Drug	D_and_T400_PCT	PRCT	Cell_line.Tx6_D_and_T400	Plate.99	THAP5	0.75	-0.596138544781323	pearson	1	Ttest_pvalue	Coefficient_of_eigenassay	SVD_pCMs_only2CTb	NoPrepr	SVD	1004	PRCT-Tx6_D_and_T400	N	Kept components	PRCT
Drug	D_and_T400_PCT	PRCT	Cell_line.Tx6_D_and_T400	Plate.99	THAP6	0.75	-0.272409853405489	pearson	1	Ttest_pvalue	Coefficient_of_eigenassay	SVD_pCMs_only2CTb	NoPrepr	SVD	4658	PRCT-Tx6_D_and_T400	N	Kept components	PRCT
Drug	D_and_T400_PCT	PRCT	Cell_line.Tx6_D_and_T400	Plate.99	THAP7	0.75	0.253152733500621	pearson	1	Ttest_pvalue	Coefficient_of_eigenassay	SVD_pCMs_only2CTb	NoPrepr	SVD	5087	PRCT-Tx6_D_and_T400	N	Kept components	PRCT
Drug	D_and_T400_PCT	PRCT	Cell_line.Tx6_D_and_T400	Plate.99	THAP8	0.75	-0.0300158869903673	pearson	1	Ttest_pvalue	Coefficient_of_eigenassay	SVD_pCMs_only2CTb	NoPrepr	SVD	13024	PRCT-Tx6_D_and_T400	N	Kept components	PRCT
Drug	D_and_T400_PCT	PRCT	Cell_line.Tx6_D_and_T400	Plate.99	THAP9	0.75	-0.226935682250596	pearson	1	Ttest_pvalue	Coefficient_of_eigenassay	SVD_pCMs_only2CTb	NoPrepr	SVD	5758	PRCT-Tx6_D_and_T400	N	Kept components	PRCT
Drug	D_and_T400_PCT	PRCT	Cell_line.Tx6_D_and_T400	Plate.99	THBD	0.75	-0.312752511794025	pearson	1	Ttest_pvalue	Coefficient_of_eigenassay	SVD_pCMs_only2CTb	NoPrepr	SVD	3897	PRCT-Tx6_D_and_T400	N	Kept components	PRCT
Drug	D_and_T400_PCT	PRCT	Cell_line.Tx6_D_and_T400	Plate.99	THBS1	0.75	0.190950273152481	pearson	1	Ttest_pvalue	Coefficient_of_eigenassay	SVD_pCMs_only2CTb	NoPrepr	SVD	6742	PRCT-Tx6_D_and_T400	N	Kept components	PRCT
Drug	D_and_T400_PCT	PRCT	Cell_line.Tx6_D_and_T400	Plate.99	THBS2	0.75	-0.0567046404362054	pearson	1	Ttest_pvalue	Coefficient_of_eigenassay	SVD_pCMs_only2CTb	NoPrepr	SVD	11677	PRCT-Tx6_D_and_T400	N	Kept components	PRCT
Drug	D_and_T400_PCT	PRCT	Cell_line.Tx6_D_and_T400	Plate.99	THBS3	0.75	0.398597206675156	pearson	1	Ttest_pvalue	Coefficient_of_eigenassay	SVD_pCMs_only2CTb	NoPrepr	SVD	2561	PRCT-Tx6_D_and_T400	N	Kept components	PRCT
Drug	D_and_T400_PCT	PRCT	Cell_line.Tx6_D_and_T400	Plate.99	THBS4	0.75	-0.547250876870186	pearson	1	Ttest_pvalue	Coefficient_of_eigenassay	SVD_pCMs_only2CTb	NoPrepr	SVD	1248	PRCT-Tx6_D_and_T400	N	Kept components	PRCT
Drug	D_and_T400_PCT	PRCT	Cell_line.Tx6_D_and_T400	Plate.99	THEGL	0.75	0.0103176868092308	pearson	1	Ttest_pvalue	Coefficient_of_eigenassay	SVD_pCMs_only2CTb	NoPrepr	SVD	14234	PRCT-Tx6_D_and_T400	N	Kept components	PRCT
Drug	D_and_T400_PCT	PRCT	Cell_line.Tx6_D_and_T400	Plate.99	THEM4	0.75	-0.289803848663483	pearson	1	Ttest_pvalue	Coefficient_of_eigenassay	SVD_pCMs_only2CTb	NoPrepr	SVD	4299	PRCT-Tx6_D_and_T400	N	Kept components	PRCT
Drug	D_and_T400_PCT	PRCT	Cell_line.Tx6_D_and_T400	Plate.99	THEM6	0.75	0.351065195321696	pearson	1	Ttest_pvalue	Coefficient_of_eigenassay	SVD_pCMs_only2CTb	NoPrepr	SVD	3254	PRCT-Tx6_D_and_T400	N	Kept components	PRCT
Drug	D_and_T400_PCT	PRCT	Cell_line.Tx6_D_and_T400	Plate.99	THEMIS2	0.75	0.00926710265814554	pearson	1	Ttest_pvalue	Coefficient_of_eigenassay	SVD_pCMs_only2CTb	NoPrepr	SVD	14317	PRCT-Tx6_D_and_T400	N	Kept components	PRCT
Drug	D_and_T400_PCT	PRCT	Cell_line.Tx6_D_and_T400	Plate.99	THG1L	0.75	-0.182853731434817	pearson	1	Ttest_pvalue	Coefficient_of_eigenassay	SVD_pCMs_only2CTb	NoPrepr	SVD	6977	PRCT-Tx6_D_and_T400	N	Kept components	PRCT
Drug	D_and_T400_PCT	PRCT	Cell_line.Tx6_D_and_T400	Plate.99	THNSL1	0.75	0.00538975997926544	pearson	1	Ttest_pvalue	Coefficient_of_eigenassay	SVD_pCMs_only2CTb	NoPrepr	SVD	14650	PRCT-Tx6_D_and_T400	N	Kept components	PRCT
Drug	D_and_T400_PCT	PRCT	Cell_line.Tx6_D_and_T400	Plate.99	THNSL2	0.75	0.244428572893791	pearson	1	Ttest_pvalue	Coefficient_of_eigenassay	SVD_pCMs_only2CTb	NoPrepr	SVD	5300	PRCT-Tx6_D_and_T400	N	Kept components	PRCT
Drug	D_and_T400_PCT	PRCT	Cell_line.Tx6_D_and_T400	Plate.99	THOC1	0.75	-0.17899174200945	pearson	1	Ttest_pvalue	Coefficient_of_eigenassay	SVD_pCMs_only2CTb	NoPrepr	SVD	7080	PRCT-Tx6_D_and_T400	N	Kept components	PRCT
Drug	D_and_T400_PCT	PRCT	Cell_line.Tx6_D_and_T400	Plate.99	THOC2	0.75	0.00480163783080812	pearson	1	Ttest_pvalue	Coefficient_of_eigenassay	SVD_pCMs_only2CTb	NoPrepr	SVD	14714	PRCT-Tx6_D_and_T400	N	Kept components	PRCT
Drug	D_and_T400_PCT	PRCT	Cell_line.Tx6_D_and_T400	Plate.99	THOC3	0.75	-0.000834561131975596	pearson	1	Ttest_pvalue	Coefficient_of_eigenassay	SVD_pCMs_only2CTb	NoPrepr	SVD	15171	PRCT-Tx6_D_and_T400	N	Kept components	PRCT
Drug	D_and_T400_PCT	PRCT	Cell_line.Tx6_D_and_T400	Plate.99	THOC5	0.75	0.143830042528766	pearson	1	Ttest_pvalue	Coefficient_of_eigenassay	SVD_pCMs_only2CTb	NoPrepr	SVD	8228	PRCT-Tx6_D_and_T400	N	Kept components	PRCT
Drug	D_and_T400_PCT	PRCT	Cell_line.Tx6_D_and_T400	Plate.99	THOC6	0.75	0.384233489431388	pearson	1	Ttest_pvalue	Coefficient_of_eigenassay	SVD_pCMs_only2CTb	NoPrepr	SVD	2743	PRCT-Tx6_D_and_T400	N	Kept components	PRCT
Drug	D_and_T400_PCT	PRCT	Cell_line.Tx6_D_and_T400	Plate.99	THOC7	0.75	-0.0876014590350923	pearson	1	Ttest_pvalue	Coefficient_of_eigenassay	SVD_pCMs_only2CTb	NoPrepr	SVD	10334	PRCT-Tx6_D_and_T400	N	Kept components	PRCT
Drug	D_and_T400_PCT	PRCT	Cell_line.Tx6_D_and_T400	Plate.99	THOP1	0.75	0.22281375044204	pearson	1	Ttest_pvalue	Coefficient_of_eigenassay	SVD_pCMs_only2CTb	NoPrepr	SVD	5866	PRCT-Tx6_D_and_T400	N	Kept components	PRCT
Drug	D_and_T400_PCT	PRCT	Cell_line.Tx6_D_and_T400	Plate.99	THRA	0.75	-0.132618361714564	pearson	1	Ttest_pvalue	Coefficient_of_eigenassay	SVD_pCMs_only2CTb	NoPrepr	SVD	8618	PRCT-Tx6_D_and_T400	N	Kept components	PRCT
Drug	D_and_T400_PCT	PRCT	Cell_line.Tx6_D_and_T400	Plate.99	THRAP3	0.75	0.102265200816755	pearson	1	Ttest_pvalue	Coefficient_of_eigenassay	SVD_pCMs_only2CTb	NoPrepr	SVD	9753	PRCT-Tx6_D_and_T400	N	Kept components	PRCT
Drug	D_and_T400_PCT	PRCT	Cell_line.Tx6_D_and_T400	Plate.99	THRB	0.75	0.280972319146111	pearson	1	Ttest_pvalue	Coefficient_of_eigenassay	SVD_pCMs_only2CTb	NoPrepr	SVD	4462	PRCT-Tx6_D_and_T400	N	Kept components	PRCT
Drug	D_and_T400_PCT	PRCT	Cell_line.Tx6_D_and_T400	Plate.99	THRSP	0.75	-0.0157534565844211	pearson	1	Ttest_pvalue	Coefficient_of_eigenassay	SVD_pCMs_only2CTb	NoPrepr	SVD	13878	PRCT-Tx6_D_and_T400	N	Kept components	PRCT
Drug	D_and_T400_PCT	PRCT	Cell_line.Tx6_D_and_T400	Plate.99	THSD1	0.75	-0.0533018549657974	pearson	1	Ttest_pvalue	Coefficient_of_eigenassay	SVD_pCMs_only2CTb	NoPrepr	SVD	11843	PRCT-Tx6_D_and_T400	N	Kept components	PRCT
Drug	D_and_T400_PCT	PRCT	Cell_line.Tx6_D_and_T400	Plate.99	THSD4	0.75	0.0290314229353398	pearson	1	Ttest_pvalue	Coefficient_of_eigenassay	SVD_pCMs_only2CTb	NoPrepr	SVD	13089	PRCT-Tx6_D_and_T400	N	Kept components	PRCT
Drug	D_and_T400_PCT	PRCT	Cell_line.Tx6_D_and_T400	Plate.99	THSD7A	0.75	-0.148378543343229	pearson	1	Ttest_pvalue	Coefficient_of_eigenassay	SVD_pCMs_only2CTb	NoPrepr	SVD	8068	PRCT-Tx6_D_and_T400	N	Kept components	PRCT
Drug	D_and_T400_PCT	PRCT	Cell_line.Tx6_D_and_T400	Plate.99	THSD7B	0.75	-0.0387995838521933	pearson	1	Ttest_pvalue	Coefficient_of_eigenassay	SVD_pCMs_only2CTb	NoPrepr	SVD	12544	PRCT-Tx6_D_and_T400	N	Kept components	PRCT
Drug	D_and_T400_PCT	PRCT	Cell_line.Tx6_D_and_T400	Plate.99	THTPA	0.75	0.166024817992002	pearson	1	Ttest_pvalue	Coefficient_of_eigenassay	SVD_pCMs_only2CTb	NoPrepr	SVD	7490	PRCT-Tx6_D_and_T400	N	Kept components	PRCT
Drug	D_and_T400_PCT	PRCT	Cell_line.Tx6_D_and_T400	Plate.99	THUMPD1	0.75	-0.124647722463515	pearson	1	Ttest_pvalue	Coefficient_of_eigenassay	SVD_pCMs_only2CTb	NoPrepr	SVD	8924	PRCT-Tx6_D_and_T400	N	Kept components	PRCT
Drug	D_and_T400_PCT	PRCT	Cell_line.Tx6_D_and_T400	Plate.99	THUMPD2	0.75	-0.0665814540083337	pearson	1	Ttest_pvalue	Coefficient_of_eigenassay	SVD_pCMs_only2CTb	NoPrepr	SVD	11225	PRCT-Tx6_D_and_T400	N	Kept components	PRCT
Drug	D_and_T400_PCT	PRCT	Cell_line.Tx6_D_and_T400	Plate.99	THUMPD3	0.75	-0.0736029667264511	pearson	1	Ttest_pvalue	Coefficient_of_eigenassay	SVD_pCMs_only2CTb	NoPrepr	SVD	10895	PRCT-Tx6_D_and_T400	N	Kept components	PRCT
Drug	D_and_T400_PCT	PRCT	Cell_line.Tx6_D_and_T400	Plate.99	THY1	0.75	0.0783998497020343	pearson	1	Ttest_pvalue	Coefficient_of_eigenassay	SVD_pCMs_only2CTb	NoPrepr	SVD	10690	PRCT-Tx6_D_and_T400	N	Kept components	PRCT
Drug	D_and_T400_PCT	PRCT	Cell_line.Tx6_D_and_T400	Plate.99	THYN1	0.75	0.0751750062426284	pearson	1	Ttest_pvalue	Coefficient_of_eigenassay	SVD_pCMs_only2CTb	NoPrepr	SVD	10832	PRCT-Tx6_D_and_T400	N	Kept components	PRCT
Drug	D_and_T400_PCT	PRCT	Cell_line.Tx6_D_and_T400	Plate.99	TIA1	0.75	-0.49725135767826	pearson	1	Ttest_pvalue	Coefficient_of_eigenassay	SVD_pCMs_only2CTb	NoPrepr	SVD	1600	PRCT-Tx6_D_and_T400	N	Kept components	PRCT
Drug	D_and_T400_PCT	PRCT	Cell_line.Tx6_D_and_T400	Plate.99	TIAF1	0.75	0.203532465540638	pearson	1	Ttest_pvalue	Coefficient_of_eigenassay	SVD_pCMs_only2CTb	NoPrepr	SVD	6413	PRCT-Tx6_D_and_T400	N	Kept components	PRCT
Drug	D_and_T400_PCT	PRCT	Cell_line.Tx6_D_and_T400	Plate.99	TIAL1	0.75	-0.277152246587512	pearson	1	Ttest_pvalue	Coefficient_of_eigenassay	SVD_pCMs_only2CTb	NoPrepr	SVD	4554	PRCT-Tx6_D_and_T400	N	Kept components	PRCT
Drug	D_and_T400_PCT	PRCT	Cell_line.Tx6_D_and_T400	Plate.99	TIAM1	0.75	-0.0619786670691816	pearson	1	Ttest_pvalue	Coefficient_of_eigenassay	SVD_pCMs_only2CTb	NoPrepr	SVD	11443	PRCT-Tx6_D_and_T400	N	Kept components	PRCT
Drug	D_and_T400_PCT	PRCT	Cell_line.Tx6_D_and_T400	Plate.99	TIAM2	0.75	0.36670212017699	pearson	1	Ttest_pvalue	Coefficient_of_eigenassay	SVD_pCMs_only2CTb	NoPrepr	SVD	2999	PRCT-Tx6_D_and_T400	N	Kept components	PRCT
Drug	D_and_T400_PCT	PRCT	Cell_line.Tx6_D_and_T400	Plate.99	TICAM1	0.75	0.172035535056928	pearson	1	Ttest_pvalue	Coefficient_of_eigenassay	SVD_pCMs_only2CTb	NoPrepr	SVD	7265	PRCT-Tx6_D_and_T400	N	Kept components	PRCT
Drug	D_and_T400_PCT	PRCT	Cell_line.Tx6_D_and_T400	Plate.99	TICRR	0.75	0.184821979767071	pearson	1	Ttest_pvalue	Coefficient_of_eigenassay	SVD_pCMs_only2CTb	NoPrepr	SVD	6916	PRCT-Tx6_D_and_T400	N	Kept components	PRCT
Drug	D_and_T400_PCT	PRCT	Cell_line.Tx6_D_and_T400	Plate.99	TIE1	0.75	-0.102421714501503	pearson	1	Ttest_pvalue	Coefficient_of_eigenassay	SVD_pCMs_only2CTb	NoPrepr	SVD	9749	PRCT-Tx6_D_and_T400	N	Kept components	PRCT
Drug	D_and_T400_PCT	PRCT	Cell_line.Tx6_D_and_T400	Plate.99	TIFA	0.75	-0.206519000935834	pearson	1	Ttest_pvalue	Coefficient_of_eigenassay	SVD_pCMs_only2CTb	NoPrepr	SVD	6339	PRCT-Tx6_D_and_T400	N	Kept components	PRCT
Drug	D_and_T400_PCT	PRCT	Cell_line.Tx6_D_and_T400	Plate.99	TIGAR	0.75	-0.058604802615862	pearson	1	Ttest_pvalue	Coefficient_of_eigenassay	SVD_pCMs_only2CTb	NoPrepr	SVD	11587	PRCT-Tx6_D_and_T400	N	Kept components	PRCT
Drug	D_and_T400_PCT	PRCT	Cell_line.Tx6_D_and_T400	Plate.99	TIGD1	0.75	-0.00449382496434344	pearson	1	Ttest_pvalue	Coefficient_of_eigenassay	SVD_pCMs_only2CTb	NoPrepr	SVD	14753	PRCT-Tx6_D_and_T400	N	Kept components	PRCT
Drug	D_and_T400_PCT	PRCT	Cell_line.Tx6_D_and_T400	Plate.99	TIGD2	0.75	-0.609175971182912	pearson	1	Ttest_pvalue	Coefficient_of_eigenassay	SVD_pCMs_only2CTb	NoPrepr	SVD	939	PRCT-Tx6_D_and_T400	N	Kept components	PRCT
Drug	D_and_T400_PCT	PRCT	Cell_line.Tx6_D_and_T400	Plate.99	TIGD3	0.75	0.0384233137616103	pearson	1	Ttest_pvalue	Coefficient_of_eigenassay	SVD_pCMs_only2CTb	NoPrepr	SVD	12566	PRCT-Tx6_D_and_T400	N	Kept components	PRCT
Drug	D_and_T400_PCT	PRCT	Cell_line.Tx6_D_and_T400	Plate.99	TIGD4	0.75	-0.0350492840295763	pearson	1	Ttest_pvalue	Coefficient_of_eigenassay	SVD_pCMs_only2CTb	NoPrepr	SVD	12745	PRCT-Tx6_D_and_T400	N	Kept components	PRCT
Drug	D_and_T400_PCT	PRCT	Cell_line.Tx6_D_and_T400	Plate.99	TIGD6	0.75	0.0345817352159965	pearson	1	Ttest_pvalue	Coefficient_of_eigenassay	SVD_pCMs_only2CTb	NoPrepr	SVD	12764	PRCT-Tx6_D_and_T400	N	Kept components	PRCT
Drug	D_and_T400_PCT	PRCT	Cell_line.Tx6_D_and_T400	Plate.99	TIGD7	0.75	-0.193412594079104	pearson	1	Ttest_pvalue	Coefficient_of_eigenassay	SVD_pCMs_only2CTb	NoPrepr	SVD	6680	PRCT-Tx6_D_and_T400	N	Kept components	PRCT
Drug	D_and_T400_PCT	PRCT	Cell_line.Tx6_D_and_T400	Plate.99	TIMELESS	0.75	-0.213625051152171	pearson	1	Ttest_pvalue	Coefficient_of_eigenassay	SVD_pCMs_only2CTb	NoPrepr	SVD	6116	PRCT-Tx6_D_and_T400	N	Kept components	PRCT
Drug	D_and_T400_PCT	PRCT	Cell_line.Tx6_D_and_T400	Plate.99	TIMM10	0.75	0.484739903587306	pearson	1	Ttest_pvalue	Coefficient_of_eigenassay	SVD_pCMs_only2CTb	NoPrepr	SVD	1691	PRCT-Tx6_D_and_T400	N	Kept components	PRCT
Drug	D_and_T400_PCT	PRCT	Cell_line.Tx6_D_and_T400	Plate.99	TIMM10B	0.75	-0.174539997382636	pearson	1	Ttest_pvalue	Coefficient_of_eigenassay	SVD_pCMs_only2CTb	NoPrepr	SVD	7195	PRCT-Tx6_D_and_T400	N	Kept components	PRCT
Drug	D_and_T400_PCT	PRCT	Cell_line.Tx6_D_and_T400	Plate.99	TIMM13	0.75	0.884148934502207	pearson	1	Ttest_pvalue	Coefficient_of_eigenassay	SVD_pCMs_only2CTb	NoPrepr	SVD	275	PRCT-Tx6_D_and_T400	N	Kept components	PRCT
Drug	D_and_T400_PCT	PRCT	Cell_line.Tx6_D_and_T400	Plate.99	TIMM17A	0.75	0.0536417807251559	pearson	1	Ttest_pvalue	Coefficient_of_eigenassay	SVD_pCMs_only2CTb	NoPrepr	SVD	11823	PRCT-Tx6_D_and_T400	N	Kept components	PRCT
Drug	D_and_T400_PCT	PRCT	Cell_line.Tx6_D_and_T400	Plate.99	TIMM17B	0.75	0.361316370060888	pearson	1	Ttest_pvalue	Coefficient_of_eigenassay	SVD_pCMs_only2CTb	NoPrepr	SVD	3086	PRCT-Tx6_D_and_T400	N	Kept components	PRCT
Drug	D_and_T400_PCT	PRCT	Cell_line.Tx6_D_and_T400	Plate.99	TIMM21	0.75	-0.111524192108593	pearson	1	Ttest_pvalue	Coefficient_of_eigenassay	SVD_pCMs_only2CTb	NoPrepr	SVD	9384	PRCT-Tx6_D_and_T400	N	Kept components	PRCT
Drug	D_and_T400_PCT	PRCT	Cell_line.Tx6_D_and_T400	Plate.99	TIMM23	0.75	0.00777488434737007	pearson	1	Ttest_pvalue	Coefficient_of_eigenassay	SVD_pCMs_only2CTb	NoPrepr	SVD	14440	PRCT-Tx6_D_and_T400	N	Kept components	PRCT
Drug	D_and_T400_PCT	PRCT	Cell_line.Tx6_D_and_T400	Plate.99	TIMM23B	0.75	0.508628031741297	pearson	1	Ttest_pvalue	Coefficient_of_eigenassay	SVD_pCMs_only2CTb	NoPrepr	SVD	1507	PRCT-Tx6_D_and_T400	N	Kept components	PRCT
Drug	D_and_T400_PCT	PRCT	Cell_line.Tx6_D_and_T400	Plate.99	TIMM29	0.75	0.269176008536462	pearson	1	Ttest_pvalue	Coefficient_of_eigenassay	SVD_pCMs_only2CTb	NoPrepr	SVD	4721	PRCT-Tx6_D_and_T400	N	Kept components	PRCT
Drug	D_and_T400_PCT	PRCT	Cell_line.Tx6_D_and_T400	Plate.99	TIMM44	0.75	0.0659115823251679	pearson	1	Ttest_pvalue	Coefficient_of_eigenassay	SVD_pCMs_only2CTb	NoPrepr	SVD	11261	PRCT-Tx6_D_and_T400	N	Kept components	PRCT
Drug	D_and_T400_PCT	PRCT	Cell_line.Tx6_D_and_T400	Plate.99	TIMM50	0.75	0.387109203100829	pearson	1	Ttest_pvalue	Coefficient_of_eigenassay	SVD_pCMs_only2CTb	NoPrepr	SVD	2711	PRCT-Tx6_D_and_T400	N	Kept components	PRCT
Drug	D_and_T400_PCT	PRCT	Cell_line.Tx6_D_and_T400	Plate.99	TIMM8A	0.75	0.120259760337699	pearson	1	Ttest_pvalue	Coefficient_of_eigenassay	SVD_pCMs_only2CTb	NoPrepr	SVD	9082	PRCT-Tx6_D_and_T400	N	Kept components	PRCT
Drug	D_and_T400_PCT	PRCT	Cell_line.Tx6_D_and_T400	Plate.99	TIMM8B	0.75	0.552447832327326	pearson	1	Ttest_pvalue	Coefficient_of_eigenassay	SVD_pCMs_only2CTb	NoPrepr	SVD	1222	PRCT-Tx6_D_and_T400	N	Kept components	PRCT
Drug	D_and_T400_PCT	PRCT	Cell_line.Tx6_D_and_T400	Plate.99	TIMM9	0.75	-0.114510053655604	pearson	1	Ttest_pvalue	Coefficient_of_eigenassay	SVD_pCMs_only2CTb	NoPrepr	SVD	9274	PRCT-Tx6_D_and_T400	N	Kept components	PRCT
Drug	D_and_T400_PCT	PRCT	Cell_line.Tx6_D_and_T400	Plate.99	TIMMDC1	0.75	-0.0676594536049599	pearson	1	Ttest_pvalue	Coefficient_of_eigenassay	SVD_pCMs_only2CTb	NoPrepr	SVD	11171	PRCT-Tx6_D_and_T400	N	Kept components	PRCT
Drug	D_and_T400_PCT	PRCT	Cell_line.Tx6_D_and_T400	Plate.99	TIMP1	0.75	0.87939435306496	pearson	1	Ttest_pvalue	Coefficient_of_eigenassay	SVD_pCMs_only2CTb	NoPrepr	SVD	283	PRCT-Tx6_D_and_T400	N	Kept components	PRCT
Drug	D_and_T400_PCT	PRCT	Cell_line.Tx6_D_and_T400	Plate.99	TIMP2	0.75	0.0483997633452778	pearson	1	Ttest_pvalue	Coefficient_of_eigenassay	SVD_pCMs_only2CTb	NoPrepr	SVD	12082	PRCT-Tx6_D_and_T400	N	Kept components	PRCT
Drug	D_and_T400_PCT	PRCT	Cell_line.Tx6_D_and_T400	Plate.99	TIMP3	0.75	-0.413116609033322	pearson	1	Ttest_pvalue	Coefficient_of_eigenassay	SVD_pCMs_only2CTb	NoPrepr	SVD	2405	PRCT-Tx6_D_and_T400	N	Kept components	PRCT
Drug	D_and_T400_PCT	PRCT	Cell_line.Tx6_D_and_T400	Plate.99	TIMP4	0.75	-0.0119472917623823	pearson	1	Ttest_pvalue	Coefficient_of_eigenassay	SVD_pCMs_only2CTb	NoPrepr	SVD	14126	PRCT-Tx6_D_and_T400	N	Kept components	PRCT
Drug	D_and_T400_PCT	PRCT	Cell_line.Tx6_D_and_T400	Plate.99	TINAGL1	0.75	-0.0663349598687339	pearson	1	Ttest_pvalue	Coefficient_of_eigenassay	SVD_pCMs_only2CTb	NoPrepr	SVD	11239	PRCT-Tx6_D_and_T400	N	Kept components	PRCT
Drug	D_and_T400_PCT	PRCT	Cell_line.Tx6_D_and_T400	Plate.99	TINF2	0.75	-0.259206877031531	pearson	1	Ttest_pvalue	Coefficient_of_eigenassay	SVD_pCMs_only2CTb	NoPrepr	SVD	4960	PRCT-Tx6_D_and_T400	N	Kept components	PRCT
Drug	D_and_T400_PCT	PRCT	Cell_line.Tx6_D_and_T400	Plate.99	TIPARP	0.75	-0.357930917172443	pearson	1	Ttest_pvalue	Coefficient_of_eigenassay	SVD_pCMs_only2CTb	NoPrepr	SVD	3136	PRCT-Tx6_D_and_T400	N	Kept components	PRCT
Drug	D_and_T400_PCT	PRCT	Cell_line.Tx6_D_and_T400	Plate.99	TIPIN	0.75	-0.166197767938331	pearson	1	Ttest_pvalue	Coefficient_of_eigenassay	SVD_pCMs_only2CTb	NoPrepr	SVD	7481	PRCT-Tx6_D_and_T400	N	Kept components	PRCT
Drug	D_and_T400_PCT	PRCT	Cell_line.Tx6_D_and_T400	Plate.99	TIPRL	0.75	-0.571270097905764	pearson	1	Ttest_pvalue	Coefficient_of_eigenassay	SVD_pCMs_only2CTb	NoPrepr	SVD	1115	PRCT-Tx6_D_and_T400	N	Kept components	PRCT
Drug	D_and_T400_PCT	PRCT	Cell_line.Tx6_D_and_T400	Plate.99	TIRAP	0.75	0.203191461101098	pearson	1	Ttest_pvalue	Coefficient_of_eigenassay	SVD_pCMs_only2CTb	NoPrepr	SVD	6423	PRCT-Tx6_D_and_T400	N	Kept components	PRCT
Drug	D_and_T400_PCT	PRCT	Cell_line.Tx6_D_and_T400	Plate.99	TJAP1	0.75	0.189046874323432	pearson	1	Ttest_pvalue	Coefficient_of_eigenassay	SVD_pCMs_only2CTb	NoPrepr	SVD	6794	PRCT-Tx6_D_and_T400	N	Kept components	PRCT
Drug	D_and_T400_PCT	PRCT	Cell_line.Tx6_D_and_T400	Plate.99	TJP1	0.75	0.0238745605687312	pearson	1	Ttest_pvalue	Coefficient_of_eigenassay	SVD_pCMs_only2CTb	NoPrepr	SVD	13401	PRCT-Tx6_D_and_T400	N	Kept components	PRCT
Drug	D_and_T400_PCT	PRCT	Cell_line.Tx6_D_and_T400	Plate.99	TJP2	0.75	-0.125334258097344	pearson	1	Ttest_pvalue	Coefficient_of_eigenassay	SVD_pCMs_only2CTb	NoPrepr	SVD	8891	PRCT-Tx6_D_and_T400	N	Kept components	PRCT
Drug	D_and_T400_PCT	PRCT	Cell_line.Tx6_D_and_T400	Plate.99	TJP3	0.75	0.00901949830948092	pearson	1	Ttest_pvalue	Coefficient_of_eigenassay	SVD_pCMs_only2CTb	NoPrepr	SVD	14336	PRCT-Tx6_D_and_T400	N	Kept components	PRCT
Drug	D_and_T400_PCT	PRCT	Cell_line.Tx6_D_and_T400	Plate.99	TK1	0.75	-0.226073959971424	pearson	1	Ttest_pvalue	Coefficient_of_eigenassay	SVD_pCMs_only2CTb	NoPrepr	SVD	5779	PRCT-Tx6_D_and_T400	N	Kept components	PRCT
Drug	D_and_T400_PCT	PRCT	Cell_line.Tx6_D_and_T400	Plate.99	TK2	0.75	0.0155494441368582	pearson	1	Ttest_pvalue	Coefficient_of_eigenassay	SVD_pCMs_only2CTb	NoPrepr	SVD	13898	PRCT-Tx6_D_and_T400	N	Kept components	PRCT
Drug	D_and_T400_PCT	PRCT	Cell_line.Tx6_D_and_T400	Plate.99	TKFC	0.75	0.179462499207978	pearson	1	Ttest_pvalue	Coefficient_of_eigenassay	SVD_pCMs_only2CTb	NoPrepr	SVD	7066	PRCT-Tx6_D_and_T400	N	Kept components	PRCT
Drug	D_and_T400_PCT	PRCT	Cell_line.Tx6_D_and_T400	Plate.99	TKT	0.75	-0.0026987843794523	pearson	1	Ttest_pvalue	Coefficient_of_eigenassay	SVD_pCMs_only2CTb	NoPrepr	SVD	14932	PRCT-Tx6_D_and_T400	N	Kept components	PRCT
Drug	D_and_T400_PCT	PRCT	Cell_line.Tx6_D_and_T400	Plate.99	TKTL1	0.75	-0.0203667309113199	pearson	1	Ttest_pvalue	Coefficient_of_eigenassay	SVD_pCMs_only2CTb	NoPrepr	SVD	13609	PRCT-Tx6_D_and_T400	N	Kept components	PRCT
Drug	D_and_T400_PCT	PRCT	Cell_line.Tx6_D_and_T400	Plate.99	TLCD1	0.75	0.322945517665362	pearson	1	Ttest_pvalue	Coefficient_of_eigenassay	SVD_pCMs_only2CTb	NoPrepr	SVD	3722	PRCT-Tx6_D_and_T400	N	Kept components	PRCT
Drug	D_and_T400_PCT	PRCT	Cell_line.Tx6_D_and_T400	Plate.99	TLDC1	0.75	0.227238170198877	pearson	1	Ttest_pvalue	Coefficient_of_eigenassay	SVD_pCMs_only2CTb	NoPrepr	SVD	5746	PRCT-Tx6_D_and_T400	N	Kept components	PRCT
Drug	D_and_T400_PCT	PRCT	Cell_line.Tx6_D_and_T400	Plate.99	TLE1	0.75	-0.0343725666109335	pearson	1	Ttest_pvalue	Coefficient_of_eigenassay	SVD_pCMs_only2CTb	NoPrepr	SVD	12773	PRCT-Tx6_D_and_T400	N	Kept components	PRCT
Drug	D_and_T400_PCT	PRCT	Cell_line.Tx6_D_and_T400	Plate.99	TLE2	0.75	-0.0289091404702699	pearson	1	Ttest_pvalue	Coefficient_of_eigenassay	SVD_pCMs_only2CTb	NoPrepr	SVD	13099	PRCT-Tx6_D_and_T400	N	Kept components	PRCT
Drug	D_and_T400_PCT	PRCT	Cell_line.Tx6_D_and_T400	Plate.99	TLE3	0.75	0.483245703903409	pearson	1	Ttest_pvalue	Coefficient_of_eigenassay	SVD_pCMs_only2CTb	NoPrepr	SVD	1705	PRCT-Tx6_D_and_T400	N	Kept components	PRCT
Drug	D_and_T400_PCT	PRCT	Cell_line.Tx6_D_and_T400	Plate.99	TLE4	0.75	-0.122263625633928	pearson	1	Ttest_pvalue	Coefficient_of_eigenassay	SVD_pCMs_only2CTb	NoPrepr	SVD	9017	PRCT-Tx6_D_and_T400	N	Kept components	PRCT
Drug	D_and_T400_PCT	PRCT	Cell_line.Tx6_D_and_T400	Plate.99	TLE6	0.75	-0.0435922825707918	pearson	1	Ttest_pvalue	Coefficient_of_eigenassay	SVD_pCMs_only2CTb	NoPrepr	SVD	12324	PRCT-Tx6_D_and_T400	N	Kept components	PRCT
Drug	D_and_T400_PCT	PRCT	Cell_line.Tx6_D_and_T400	Plate.99	TLK1	0.75	-0.245598863328793	pearson	1	Ttest_pvalue	Coefficient_of_eigenassay	SVD_pCMs_only2CTb	NoPrepr	SVD	5275	PRCT-Tx6_D_and_T400	N	Kept components	PRCT
Drug	D_and_T400_PCT	PRCT	Cell_line.Tx6_D_and_T400	Plate.99	TLK2	0.75	0.0609781529856799	pearson	1	Ttest_pvalue	Coefficient_of_eigenassay	SVD_pCMs_only2CTb	NoPrepr	SVD	11483	PRCT-Tx6_D_and_T400	N	Kept components	PRCT
Drug	D_and_T400_PCT	PRCT	Cell_line.Tx6_D_and_T400	Plate.99	TLL1	0.75	0.374669467699506	pearson	1	Ttest_pvalue	Coefficient_of_eigenassay	SVD_pCMs_only2CTb	NoPrepr	SVD	2886	PRCT-Tx6_D_and_T400	N	Kept components	PRCT
Drug	D_and_T400_PCT	PRCT	Cell_line.Tx6_D_and_T400	Plate.99	TLL2	0.75	0.113782273019065	pearson	1	Ttest_pvalue	Coefficient_of_eigenassay	SVD_pCMs_only2CTb	NoPrepr	SVD	9299	PRCT-Tx6_D_and_T400	N	Kept components	PRCT
Drug	D_and_T400_PCT	PRCT	Cell_line.Tx6_D_and_T400	Plate.99	TLN1	0.75	0.29798429536185	pearson	1	Ttest_pvalue	Coefficient_of_eigenassay	SVD_pCMs_only2CTb	NoPrepr	SVD	4163	PRCT-Tx6_D_and_T400	N	Kept components	PRCT
Drug	D_and_T400_PCT	PRCT	Cell_line.Tx6_D_and_T400	Plate.99	TLN2	0.75	0.351591913885846	pearson	1	Ttest_pvalue	Coefficient_of_eigenassay	SVD_pCMs_only2CTb	NoPrepr	SVD	3243	PRCT-Tx6_D_and_T400	N	Kept components	PRCT
Drug	D_and_T400_PCT	PRCT	Cell_line.Tx6_D_and_T400	Plate.99	TLNRD1	0.75	-0.088390035773268	pearson	1	Ttest_pvalue	Coefficient_of_eigenassay	SVD_pCMs_only2CTb	NoPrepr	SVD	10300	PRCT-Tx6_D_and_T400	N	Kept components	PRCT
Drug	D_and_T400_PCT	PRCT	Cell_line.Tx6_D_and_T400	Plate.99	TLR1	0.75	0.00526205987089143	pearson	1	Ttest_pvalue	Coefficient_of_eigenassay	SVD_pCMs_only2CTb	NoPrepr	SVD	14665	PRCT-Tx6_D_and_T400	N	Kept components	PRCT
Drug	D_and_T400_PCT	PRCT	Cell_line.Tx6_D_and_T400	Plate.99	TLR3	0.75	-0.246990545799409	pearson	1	Ttest_pvalue	Coefficient_of_eigenassay	SVD_pCMs_only2CTb	NoPrepr	SVD	5238	PRCT-Tx6_D_and_T400	N	Kept components	PRCT
Drug	D_and_T400_PCT	PRCT	Cell_line.Tx6_D_and_T400	Plate.99	TLR4	0.75	-0.232999796864326	pearson	1	Ttest_pvalue	Coefficient_of_eigenassay	SVD_pCMs_only2CTb	NoPrepr	SVD	5579	PRCT-Tx6_D_and_T400	N	Kept components	PRCT
Drug	D_and_T400_PCT	PRCT	Cell_line.Tx6_D_and_T400	Plate.99	TLR5	0.75	-0.0491062338872497	pearson	1	Ttest_pvalue	Coefficient_of_eigenassay	SVD_pCMs_only2CTb	NoPrepr	SVD	12048	PRCT-Tx6_D_and_T400	N	Kept components	PRCT
Drug	D_and_T400_PCT	PRCT	Cell_line.Tx6_D_and_T400	Plate.99	TLR6	0.75	0.00242911985538749	pearson	1	Ttest_pvalue	Coefficient_of_eigenassay	SVD_pCMs_only2CTb	NoPrepr	SVD	14965	PRCT-Tx6_D_and_T400	N	Kept components	PRCT
Drug	D_and_T400_PCT	PRCT	Cell_line.Tx6_D_and_T400	Plate.99	TLX1	0.75	-0.168146937300283	pearson	1	Ttest_pvalue	Coefficient_of_eigenassay	SVD_pCMs_only2CTb	NoPrepr	SVD	7411	PRCT-Tx6_D_and_T400	N	Kept components	PRCT
Drug	D_and_T400_PCT	PRCT	Cell_line.Tx6_D_and_T400	Plate.99	TLX2	0.75	0.0497199860066624	pearson	1	Ttest_pvalue	Coefficient_of_eigenassay	SVD_pCMs_only2CTb	NoPrepr	SVD	12007	PRCT-Tx6_D_and_T400	N	Kept components	PRCT
Drug	D_and_T400_PCT	PRCT	Cell_line.Tx6_D_and_T400	Plate.99	TLX3	0.75	0.0958216659551317	pearson	1	Ttest_pvalue	Coefficient_of_eigenassay	SVD_pCMs_only2CTb	NoPrepr	SVD	9980	PRCT-Tx6_D_and_T400	N	Kept components	PRCT
Drug	D_and_T400_PCT	PRCT	Cell_line.Tx6_D_and_T400	Plate.99	TM2D1	0.75	-0.359212175159462	pearson	1	Ttest_pvalue	Coefficient_of_eigenassay	SVD_pCMs_only2CTb	NoPrepr	SVD	3119	PRCT-Tx6_D_and_T400	N	Kept components	PRCT
Drug	D_and_T400_PCT	PRCT	Cell_line.Tx6_D_and_T400	Plate.99	TM2D2	0.75	-0.0559542099464541	pearson	1	Ttest_pvalue	Coefficient_of_eigenassay	SVD_pCMs_only2CTb	NoPrepr	SVD	11711	PRCT-Tx6_D_and_T400	N	Kept components	PRCT
Drug	D_and_T400_PCT	PRCT	Cell_line.Tx6_D_and_T400	Plate.99	TM2D3	0.75	-0.312182304344637	pearson	1	Ttest_pvalue	Coefficient_of_eigenassay	SVD_pCMs_only2CTb	NoPrepr	SVD	3905	PRCT-Tx6_D_and_T400	N	Kept components	PRCT
Drug	D_and_T400_PCT	PRCT	Cell_line.Tx6_D_and_T400	Plate.99	TM4SF1	0.75	-1.22763423936422	pearson	1	Ttest_pvalue	Coefficient_of_eigenassay	SVD_pCMs_only2CTb	NoPrepr	SVD	83	PRCT-Tx6_D_and_T400	N	Kept components	PRCT
Drug	D_and_T400_PCT	PRCT	Cell_line.Tx6_D_and_T400	Plate.99	TM6SF1	0.75	-0.0313100607545441	pearson	1	Ttest_pvalue	Coefficient_of_eigenassay	SVD_pCMs_only2CTb	NoPrepr	SVD	12947	PRCT-Tx6_D_and_T400	N	Kept components	PRCT
Drug	D_and_T400_PCT	PRCT	Cell_line.Tx6_D_and_T400	Plate.99	TM6SF2	0.75	0.20317650056384	pearson	1	Ttest_pvalue	Coefficient_of_eigenassay	SVD_pCMs_only2CTb	NoPrepr	SVD	6425	PRCT-Tx6_D_and_T400	N	Kept components	PRCT
Drug	D_and_T400_PCT	PRCT	Cell_line.Tx6_D_and_T400	Plate.99	TM7SF2	0.75	0.772918281947961	pearson	1	Ttest_pvalue	Coefficient_of_eigenassay	SVD_pCMs_only2CTb	NoPrepr	SVD	448	PRCT-Tx6_D_and_T400	N	Kept components	PRCT
Drug	D_and_T400_PCT	PRCT	Cell_line.Tx6_D_and_T400	Plate.99	TM7SF3	0.75	-0.420231527212118	pearson	1	Ttest_pvalue	Coefficient_of_eigenassay	SVD_pCMs_only2CTb	NoPrepr	SVD	2321	PRCT-Tx6_D_and_T400	N	Kept components	PRCT
Drug	D_and_T400_PCT	PRCT	Cell_line.Tx6_D_and_T400	Plate.99	TM9SF1	0.75	-0.0432961015116393	pearson	1	Ttest_pvalue	Coefficient_of_eigenassay	SVD_pCMs_only2CTb	NoPrepr	SVD	12336	PRCT-Tx6_D_and_T400	N	Kept components	PRCT
Drug	D_and_T400_PCT	PRCT	Cell_line.Tx6_D_and_T400	Plate.99	TM9SF2	0.75	-0.227750895435788	pearson	1	Ttest_pvalue	Coefficient_of_eigenassay	SVD_pCMs_only2CTb	NoPrepr	SVD	5731	PRCT-Tx6_D_and_T400	N	Kept components	PRCT
Drug	D_and_T400_PCT	PRCT	Cell_line.Tx6_D_and_T400	Plate.99	TM9SF3	0.75	-0.152513909767069	pearson	1	Ttest_pvalue	Coefficient_of_eigenassay	SVD_pCMs_only2CTb	NoPrepr	SVD	7924	PRCT-Tx6_D_and_T400	N	Kept components	PRCT
Drug	D_and_T400_PCT	PRCT	Cell_line.Tx6_D_and_T400	Plate.99	TM9SF4	0.75	-0.228711094471344	pearson	1	Ttest_pvalue	Coefficient_of_eigenassay	SVD_pCMs_only2CTb	NoPrepr	SVD	5699	PRCT-Tx6_D_and_T400	N	Kept components	PRCT
Drug	D_and_T400_PCT	PRCT	Cell_line.Tx6_D_and_T400	Plate.99	TMA16	0.75	-0.0170483577303589	pearson	1	Ttest_pvalue	Coefficient_of_eigenassay	SVD_pCMs_only2CTb	NoPrepr	SVD	13791	PRCT-Tx6_D_and_T400	N	Kept components	PRCT
Drug	D_and_T400_PCT	PRCT	Cell_line.Tx6_D_and_T400	Plate.99	TMA7	0.75	0.277053009355141	pearson	1	Ttest_pvalue	Coefficient_of_eigenassay	SVD_pCMs_only2CTb	NoPrepr	SVD	4558	PRCT-Tx6_D_and_T400	N	Kept components	PRCT
Drug	D_and_T400_PCT	PRCT	Cell_line.Tx6_D_and_T400	Plate.99	TMBIM1	0.75	-0.151751989792063	pearson	1	Ttest_pvalue	Coefficient_of_eigenassay	SVD_pCMs_only2CTb	NoPrepr	SVD	7947	PRCT-Tx6_D_and_T400	N	Kept components	PRCT
Drug	D_and_T400_PCT	PRCT	Cell_line.Tx6_D_and_T400	Plate.99	TMBIM4	0.75	-0.458714372610943	pearson	1	Ttest_pvalue	Coefficient_of_eigenassay	SVD_pCMs_only2CTb	NoPrepr	SVD	1919	PRCT-Tx6_D_and_T400	N	Kept components	PRCT
Drug	D_and_T400_PCT	PRCT	Cell_line.Tx6_D_and_T400	Plate.99	TMBIM6	0.75	-0.181643735402066	pearson	1	Ttest_pvalue	Coefficient_of_eigenassay	SVD_pCMs_only2CTb	NoPrepr	SVD	6999	PRCT-Tx6_D_and_T400	N	Kept components	PRCT
Drug	D_and_T400_PCT	PRCT	Cell_line.Tx6_D_and_T400	Plate.99	TMC2	0.75	-0.0241774683883116	pearson	1	Ttest_pvalue	Coefficient_of_eigenassay	SVD_pCMs_only2CTb	NoPrepr	SVD	13372	PRCT-Tx6_D_and_T400	N	Kept components	PRCT
Drug	D_and_T400_PCT	PRCT	Cell_line.Tx6_D_and_T400	Plate.99	TMC3	0.75	0.0482206686293602	pearson	1	Ttest_pvalue	Coefficient_of_eigenassay	SVD_pCMs_only2CTb	NoPrepr	SVD	12089	PRCT-Tx6_D_and_T400	N	Kept components	PRCT
Drug	D_and_T400_PCT	PRCT	Cell_line.Tx6_D_and_T400	Plate.99	TMC5	0.75	0.0281085523244065	pearson	1	Ttest_pvalue	Coefficient_of_eigenassay	SVD_pCMs_only2CTb	NoPrepr	SVD	13151	PRCT-Tx6_D_and_T400	N	Kept components	PRCT
Drug	D_and_T400_PCT	PRCT	Cell_line.Tx6_D_and_T400	Plate.99	TMC6	0.75	0.367856636223395	pearson	1	Ttest_pvalue	Coefficient_of_eigenassay	SVD_pCMs_only2CTb	NoPrepr	SVD	2974	PRCT-Tx6_D_and_T400	N	Kept components	PRCT
Drug	D_and_T400_PCT	PRCT	Cell_line.Tx6_D_and_T400	Plate.99	TMC7	0.75	-0.0690964817990412	pearson	1	Ttest_pvalue	Coefficient_of_eigenassay	SVD_pCMs_only2CTb	NoPrepr	SVD	11100	PRCT-Tx6_D_and_T400	N	Kept components	PRCT
Drug	D_and_T400_PCT	PRCT	Cell_line.Tx6_D_and_T400	Plate.99	TMC8	0.75	-0.0772860156731532	pearson	1	Ttest_pvalue	Coefficient_of_eigenassay	SVD_pCMs_only2CTb	NoPrepr	SVD	10737	PRCT-Tx6_D_and_T400	N	Kept components	PRCT
Drug	D_and_T400_PCT	PRCT	Cell_line.Tx6_D_and_T400	Plate.99	TMCC1	0.75	0.221634010047148	pearson	1	Ttest_pvalue	Coefficient_of_eigenassay	SVD_pCMs_only2CTb	NoPrepr	SVD	5892	PRCT-Tx6_D_and_T400	N	Kept components	PRCT
Drug	D_and_T400_PCT	PRCT	Cell_line.Tx6_D_and_T400	Plate.99	TMCC2	0.75	-0.097526478072051	pearson	1	Ttest_pvalue	Coefficient_of_eigenassay	SVD_pCMs_only2CTb	NoPrepr	SVD	9921	PRCT-Tx6_D_and_T400	N	Kept components	PRCT
Drug	D_and_T400_PCT	PRCT	Cell_line.Tx6_D_and_T400	Plate.99	TMCC3	0.75	-0.0145287198109904	pearson	1	Ttest_pvalue	Coefficient_of_eigenassay	SVD_pCMs_only2CTb	NoPrepr	SVD	13966	PRCT-Tx6_D_and_T400	N	Kept components	PRCT
Drug	D_and_T400_PCT	PRCT	Cell_line.Tx6_D_and_T400	Plate.99	TMCO1	0.75	-0.386136486641945	pearson	1	Ttest_pvalue	Coefficient_of_eigenassay	SVD_pCMs_only2CTb	NoPrepr	SVD	2726	PRCT-Tx6_D_and_T400	N	Kept components	PRCT
Drug	D_and_T400_PCT	PRCT	Cell_line.Tx6_D_and_T400	Plate.99	TMCO3	0.75	0.00617329244247865	pearson	1	Ttest_pvalue	Coefficient_of_eigenassay	SVD_pCMs_only2CTb	NoPrepr	SVD	14574	PRCT-Tx6_D_and_T400	N	Kept components	PRCT
Drug	D_and_T400_PCT	PRCT	Cell_line.Tx6_D_and_T400	Plate.99	TMCO4	0.75	0.122956390891249	pearson	1	Ttest_pvalue	Coefficient_of_eigenassay	SVD_pCMs_only2CTb	NoPrepr	SVD	8993	PRCT-Tx6_D_and_T400	N	Kept components	PRCT
Drug	D_and_T400_PCT	PRCT	Cell_line.Tx6_D_and_T400	Plate.99	TMCO6	0.75	-0.292554152778361	pearson	1	Ttest_pvalue	Coefficient_of_eigenassay	SVD_pCMs_only2CTb	NoPrepr	SVD	4255	PRCT-Tx6_D_and_T400	N	Kept components	PRCT
Drug	D_and_T400_PCT	PRCT	Cell_line.Tx6_D_and_T400	Plate.99	TMED1	0.75	0.220683877713282	pearson	1	Ttest_pvalue	Coefficient_of_eigenassay	SVD_pCMs_only2CTb	NoPrepr	SVD	5919	PRCT-Tx6_D_and_T400	N	Kept components	PRCT
Drug	D_and_T400_PCT	PRCT	Cell_line.Tx6_D_and_T400	Plate.99	TMED10	0.75	-0.298556733423722	pearson	1	Ttest_pvalue	Coefficient_of_eigenassay	SVD_pCMs_only2CTb	NoPrepr	SVD	4154	PRCT-Tx6_D_and_T400	N	Kept components	PRCT
Drug	D_and_T400_PCT	PRCT	Cell_line.Tx6_D_and_T400	Plate.99	TMED2	0.75	-0.388420253256024	pearson	1	Ttest_pvalue	Coefficient_of_eigenassay	SVD_pCMs_only2CTb	NoPrepr	SVD	2698	PRCT-Tx6_D_and_T400	N	Kept components	PRCT
Drug	D_and_T400_PCT	PRCT	Cell_line.Tx6_D_and_T400	Plate.99	TMED3	0.75	0.118371438947351	pearson	1	Ttest_pvalue	Coefficient_of_eigenassay	SVD_pCMs_only2CTb	NoPrepr	SVD	9143	PRCT-Tx6_D_and_T400	N	Kept components	PRCT
Drug	D_and_T400_PCT	PRCT	Cell_line.Tx6_D_and_T400	Plate.99	TMED4	0.75	-0.226945873155745	pearson	1	Ttest_pvalue	Coefficient_of_eigenassay	SVD_pCMs_only2CTb	NoPrepr	SVD	5756	PRCT-Tx6_D_and_T400	N	Kept components	PRCT
Drug	D_and_T400_PCT	PRCT	Cell_line.Tx6_D_and_T400	Plate.99	TMED5	0.75	-0.706750196337626	pearson	1	Ttest_pvalue	Coefficient_of_eigenassay	SVD_pCMs_only2CTb	NoPrepr	SVD	596	PRCT-Tx6_D_and_T400	N	Kept components	PRCT
Drug	D_and_T400_PCT	PRCT	Cell_line.Tx6_D_and_T400	Plate.99	TMED6	0.75	0.0552610700017709	pearson	1	Ttest_pvalue	Coefficient_of_eigenassay	SVD_pCMs_only2CTb	NoPrepr	SVD	11751	PRCT-Tx6_D_and_T400	N	Kept components	PRCT
Drug	D_and_T400_PCT	PRCT	Cell_line.Tx6_D_and_T400	Plate.99	TMED7	0.75	-0.704475586438278	pearson	1	Ttest_pvalue	Coefficient_of_eigenassay	SVD_pCMs_only2CTb	NoPrepr	SVD	600	PRCT-Tx6_D_and_T400	N	Kept components	PRCT
Drug	D_and_T400_PCT	PRCT	Cell_line.Tx6_D_and_T400	Plate.99	TMED8	0.75	-0.0508039122238132	pearson	1	Ttest_pvalue	Coefficient_of_eigenassay	SVD_pCMs_only2CTb	NoPrepr	SVD	11955	PRCT-Tx6_D_and_T400	N	Kept components	PRCT
Drug	D_and_T400_PCT	PRCT	Cell_line.Tx6_D_and_T400	Plate.99	TMED9	0.75	0.393155068039314	pearson	1	Ttest_pvalue	Coefficient_of_eigenassay	SVD_pCMs_only2CTb	NoPrepr	SVD	2629	PRCT-Tx6_D_and_T400	N	Kept components	PRCT
Drug	D_and_T400_PCT	PRCT	Cell_line.Tx6_D_and_T400	Plate.99	TMEFF2	0.75	-0.0389321902117758	pearson	1	Ttest_pvalue	Coefficient_of_eigenassay	SVD_pCMs_only2CTb	NoPrepr	SVD	12538	PRCT-Tx6_D_and_T400	N	Kept components	PRCT
Drug	D_and_T400_PCT	PRCT	Cell_line.Tx6_D_and_T400	Plate.99	TMEM100	0.75	-0.113058868828978	pearson	1	Ttest_pvalue	Coefficient_of_eigenassay	SVD_pCMs_only2CTb	NoPrepr	SVD	9326	PRCT-Tx6_D_and_T400	N	Kept components	PRCT
Drug	D_and_T400_PCT	PRCT	Cell_line.Tx6_D_and_T400	Plate.99	TMEM101	0.75	0.19174732361412	pearson	1	Ttest_pvalue	Coefficient_of_eigenassay	SVD_pCMs_only2CTb	NoPrepr	SVD	6722	PRCT-Tx6_D_and_T400	N	Kept components	PRCT
Drug	D_and_T400_PCT	PRCT	Cell_line.Tx6_D_and_T400	Plate.99	TMEM102	0.75	0.191240697801543	pearson	1	Ttest_pvalue	Coefficient_of_eigenassay	SVD_pCMs_only2CTb	NoPrepr	SVD	6734	PRCT-Tx6_D_and_T400	N	Kept components	PRCT
Drug	D_and_T400_PCT	PRCT	Cell_line.Tx6_D_and_T400	Plate.99	TMEM104	0.75	0.0904216926523508	pearson	1	Ttest_pvalue	Coefficient_of_eigenassay	SVD_pCMs_only2CTb	NoPrepr	SVD	10203	PRCT-Tx6_D_and_T400	N	Kept components	PRCT
Drug	D_and_T400_PCT	PRCT	Cell_line.Tx6_D_and_T400	Plate.99	TMEM106A	0.75	0.404499096255393	pearson	1	Ttest_pvalue	Coefficient_of_eigenassay	SVD_pCMs_only2CTb	NoPrepr	SVD	2499	PRCT-Tx6_D_and_T400	N	Kept components	PRCT
Drug	D_and_T400_PCT	PRCT	Cell_line.Tx6_D_and_T400	Plate.99	TMEM106B	0.75	-0.829732824141581	pearson	1	Ttest_pvalue	Coefficient_of_eigenassay	SVD_pCMs_only2CTb	NoPrepr	SVD	347	PRCT-Tx6_D_and_T400	N	Kept components	PRCT
Drug	D_and_T400_PCT	PRCT	Cell_line.Tx6_D_and_T400	Plate.99	TMEM106C	0.75	-0.352305024696907	pearson	1	Ttest_pvalue	Coefficient_of_eigenassay	SVD_pCMs_only2CTb	NoPrepr	SVD	3234	PRCT-Tx6_D_and_T400	N	Kept components	PRCT
Drug	D_and_T400_PCT	PRCT	Cell_line.Tx6_D_and_T400	Plate.99	TMEM107	0.75	-0.0871631387237972	pearson	1	Ttest_pvalue	Coefficient_of_eigenassay	SVD_pCMs_only2CTb	NoPrepr	SVD	10353	PRCT-Tx6_D_and_T400	N	Kept components	PRCT
Drug	D_and_T400_PCT	PRCT	Cell_line.Tx6_D_and_T400	Plate.99	TMEM108	0.75	-0.365119416002895	pearson	1	Ttest_pvalue	Coefficient_of_eigenassay	SVD_pCMs_only2CTb	NoPrepr	SVD	3027	PRCT-Tx6_D_and_T400	N	Kept components	PRCT
Drug	D_and_T400_PCT	PRCT	Cell_line.Tx6_D_and_T400	Plate.99	TMEM109	0.75	0.0468251270365869	pearson	1	Ttest_pvalue	Coefficient_of_eigenassay	SVD_pCMs_only2CTb	NoPrepr	SVD	12146	PRCT-Tx6_D_and_T400	N	Kept components	PRCT
Drug	D_and_T400_PCT	PRCT	Cell_line.Tx6_D_and_T400	Plate.99	TMEM11	0.75	0.11240269101706	pearson	1	Ttest_pvalue	Coefficient_of_eigenassay	SVD_pCMs_only2CTb	NoPrepr	SVD	9352	PRCT-Tx6_D_and_T400	N	Kept components	PRCT
Drug	D_and_T400_PCT	PRCT	Cell_line.Tx6_D_and_T400	Plate.99	TMEM115	0.75	0.248207467723047	pearson	1	Ttest_pvalue	Coefficient_of_eigenassay	SVD_pCMs_only2CTb	NoPrepr	SVD	5215	PRCT-Tx6_D_and_T400	N	Kept components	PRCT
Drug	D_and_T400_PCT	PRCT	Cell_line.Tx6_D_and_T400	Plate.99	TMEM116	0.75	-0.184314604935542	pearson	1	Ttest_pvalue	Coefficient_of_eigenassay	SVD_pCMs_only2CTb	NoPrepr	SVD	6930	PRCT-Tx6_D_and_T400	N	Kept components	PRCT
Drug	D_and_T400_PCT	PRCT	Cell_line.Tx6_D_and_T400	Plate.99	TMEM117	0.75	-0.438479056154096	pearson	1	Ttest_pvalue	Coefficient_of_eigenassay	SVD_pCMs_only2CTb	NoPrepr	SVD	2122	PRCT-Tx6_D_and_T400	N	Kept components	PRCT
Drug	D_and_T400_PCT	PRCT	Cell_line.Tx6_D_and_T400	Plate.99	TMEM119	0.75	-0.0607454209875946	pearson	1	Ttest_pvalue	Coefficient_of_eigenassay	SVD_pCMs_only2CTb	NoPrepr	SVD	11492	PRCT-Tx6_D_and_T400	N	Kept components	PRCT
Drug	D_and_T400_PCT	PRCT	Cell_line.Tx6_D_and_T400	Plate.99	TMEM120A	0.75	0.0774351519160674	pearson	1	Ttest_pvalue	Coefficient_of_eigenassay	SVD_pCMs_only2CTb	NoPrepr	SVD	10726	PRCT-Tx6_D_and_T400	N	Kept components	PRCT
Drug	D_and_T400_PCT	PRCT	Cell_line.Tx6_D_and_T400	Plate.99	TMEM120B	0.75	0.385063558424081	pearson	1	Ttest_pvalue	Coefficient_of_eigenassay	SVD_pCMs_only2CTb	NoPrepr	SVD	2736	PRCT-Tx6_D_and_T400	N	Kept components	PRCT
Drug	D_and_T400_PCT	PRCT	Cell_line.Tx6_D_and_T400	Plate.99	TMEM121	0.75	0.266369810525672	pearson	1	Ttest_pvalue	Coefficient_of_eigenassay	SVD_pCMs_only2CTb	NoPrepr	SVD	4781	PRCT-Tx6_D_and_T400	N	Kept components	PRCT
Drug	D_and_T400_PCT	PRCT	Cell_line.Tx6_D_and_T400	Plate.99	TMEM121B	0.75	-0.188521888377663	pearson	1	Ttest_pvalue	Coefficient_of_eigenassay	SVD_pCMs_only2CTb	NoPrepr	SVD	6810	PRCT-Tx6_D_and_T400	N	Kept components	PRCT
Drug	D_and_T400_PCT	PRCT	Cell_line.Tx6_D_and_T400	Plate.99	TMEM123	0.75	-1.01507846817459	pearson	1	Ttest_pvalue	Coefficient_of_eigenassay	SVD_pCMs_only2CTb	NoPrepr	SVD	181	PRCT-Tx6_D_and_T400	N	Kept components	PRCT
Drug	D_and_T400_PCT	PRCT	Cell_line.Tx6_D_and_T400	Plate.99	TMEM125	0.75	-0.119857511573921	pearson	1	Ttest_pvalue	Coefficient_of_eigenassay	SVD_pCMs_only2CTb	NoPrepr	SVD	9095	PRCT-Tx6_D_and_T400	N	Kept components	PRCT
Drug	D_and_T400_PCT	PRCT	Cell_line.Tx6_D_and_T400	Plate.99	TMEM126A	0.75	-0.0136696311059305	pearson	1	Ttest_pvalue	Coefficient_of_eigenassay	SVD_pCMs_only2CTb	NoPrepr	SVD	14023	PRCT-Tx6_D_and_T400	N	Kept components	PRCT
Drug	D_and_T400_PCT	PRCT	Cell_line.Tx6_D_and_T400	Plate.99	TMEM126B	0.75	-0.423124240947726	pearson	1	Ttest_pvalue	Coefficient_of_eigenassay	SVD_pCMs_only2CTb	NoPrepr	SVD	2287	PRCT-Tx6_D_and_T400	N	Kept components	PRCT
Drug	D_and_T400_PCT	PRCT	Cell_line.Tx6_D_and_T400	Plate.99	TMEM127	0.75	0.0826818435639386	pearson	1	Ttest_pvalue	Coefficient_of_eigenassay	SVD_pCMs_only2CTb	NoPrepr	SVD	10534	PRCT-Tx6_D_and_T400	N	Kept components	PRCT
Drug	D_and_T400_PCT	PRCT	Cell_line.Tx6_D_and_T400	Plate.99	TMEM128	0.75	-0.404439607288638	pearson	1	Ttest_pvalue	Coefficient_of_eigenassay	SVD_pCMs_only2CTb	NoPrepr	SVD	2502	PRCT-Tx6_D_and_T400	N	Kept components	PRCT
Drug	D_and_T400_PCT	PRCT	Cell_line.Tx6_D_and_T400	Plate.99	TMEM129	0.75	0.11125609339793	pearson	1	Ttest_pvalue	Coefficient_of_eigenassay	SVD_pCMs_only2CTb	NoPrepr	SVD	9393	PRCT-Tx6_D_and_T400	N	Kept components	PRCT
Drug	D_and_T400_PCT	PRCT	Cell_line.Tx6_D_and_T400	Plate.99	TMEM130	0.75	-0.19059886327813	pearson	1	Ttest_pvalue	Coefficient_of_eigenassay	SVD_pCMs_only2CTb	NoPrepr	SVD	6750	PRCT-Tx6_D_and_T400	N	Kept components	PRCT
Drug	D_and_T400_PCT	PRCT	Cell_line.Tx6_D_and_T400	Plate.99	TMEM131	0.75	-0.184098151057301	pearson	1	Ttest_pvalue	Coefficient_of_eigenassay	SVD_pCMs_only2CTb	NoPrepr	SVD	6938	PRCT-Tx6_D_and_T400	N	Kept components	PRCT
Drug	D_and_T400_PCT	PRCT	Cell_line.Tx6_D_and_T400	Plate.99	TMEM131L	0.75	-0.12471424116406	pearson	1	Ttest_pvalue	Coefficient_of_eigenassay	SVD_pCMs_only2CTb	NoPrepr	SVD	8916	PRCT-Tx6_D_and_T400	N	Kept components	PRCT
Drug	D_and_T400_PCT	PRCT	Cell_line.Tx6_D_and_T400	Plate.99	TMEM132A	0.75	0.437438629145503	pearson	1	Ttest_pvalue	Coefficient_of_eigenassay	SVD_pCMs_only2CTb	NoPrepr	SVD	2132	PRCT-Tx6_D_and_T400	N	Kept components	PRCT
Drug	D_and_T400_PCT	PRCT	Cell_line.Tx6_D_and_T400	Plate.99	TMEM132B	0.75	-0.0100545859110517	pearson	1	Ttest_pvalue	Coefficient_of_eigenassay	SVD_pCMs_only2CTb	NoPrepr	SVD	14255	PRCT-Tx6_D_and_T400	N	Kept components	PRCT
Drug	D_and_T400_PCT	PRCT	Cell_line.Tx6_D_and_T400	Plate.99	TMEM132E	0.75	-0.213483533411516	pearson	1	Ttest_pvalue	Coefficient_of_eigenassay	SVD_pCMs_only2CTb	NoPrepr	SVD	6121	PRCT-Tx6_D_and_T400	N	Kept components	PRCT
Drug	D_and_T400_PCT	PRCT	Cell_line.Tx6_D_and_T400	Plate.99	TMEM134	0.75	0.544749886578347	pearson	1	Ttest_pvalue	Coefficient_of_eigenassay	SVD_pCMs_only2CTb	NoPrepr	SVD	1267	PRCT-Tx6_D_and_T400	N	Kept components	PRCT
Drug	D_and_T400_PCT	PRCT	Cell_line.Tx6_D_and_T400	Plate.99	TMEM135	0.75	-0.192603411381084	pearson	1	Ttest_pvalue	Coefficient_of_eigenassay	SVD_pCMs_only2CTb	NoPrepr	SVD	6697	PRCT-Tx6_D_and_T400	N	Kept components	PRCT
Drug	D_and_T400_PCT	PRCT	Cell_line.Tx6_D_and_T400	Plate.99	TMEM136	0.75	-0.161090213625362	pearson	1	Ttest_pvalue	Coefficient_of_eigenassay	SVD_pCMs_only2CTb	NoPrepr	SVD	7640	PRCT-Tx6_D_and_T400	N	Kept components	PRCT
Drug	D_and_T400_PCT	PRCT	Cell_line.Tx6_D_and_T400	Plate.99	TMEM138	0.75	-0.25747546827786	pearson	1	Ttest_pvalue	Coefficient_of_eigenassay	SVD_pCMs_only2CTb	NoPrepr	SVD	5003	PRCT-Tx6_D_and_T400	N	Kept components	PRCT
Drug	D_and_T400_PCT	PRCT	Cell_line.Tx6_D_and_T400	Plate.99	TMEM139	0.75	0.0603527494497397	pearson	1	Ttest_pvalue	Coefficient_of_eigenassay	SVD_pCMs_only2CTb	NoPrepr	SVD	11512	PRCT-Tx6_D_and_T400	N	Kept components	PRCT
Drug	D_and_T400_PCT	PRCT	Cell_line.Tx6_D_and_T400	Plate.99	TMEM141	0.75	0.25748934881767	pearson	1	Ttest_pvalue	Coefficient_of_eigenassay	SVD_pCMs_only2CTb	NoPrepr	SVD	5002	PRCT-Tx6_D_and_T400	N	Kept components	PRCT
Drug	D_and_T400_PCT	PRCT	Cell_line.Tx6_D_and_T400	Plate.99	TMEM143	0.75	-0.0815426464486288	pearson	1	Ttest_pvalue	Coefficient_of_eigenassay	SVD_pCMs_only2CTb	NoPrepr	SVD	10574	PRCT-Tx6_D_and_T400	N	Kept components	PRCT
Drug	D_and_T400_PCT	PRCT	Cell_line.Tx6_D_and_T400	Plate.99	TMEM144	0.75	-0.220984961068167	pearson	1	Ttest_pvalue	Coefficient_of_eigenassay	SVD_pCMs_only2CTb	NoPrepr	SVD	5910	PRCT-Tx6_D_and_T400	N	Kept components	PRCT
Drug	D_and_T400_PCT	PRCT	Cell_line.Tx6_D_and_T400	Plate.99	TMEM145	0.75	-0.163073354466776	pearson	1	Ttest_pvalue	Coefficient_of_eigenassay	SVD_pCMs_only2CTb	NoPrepr	SVD	7585	PRCT-Tx6_D_and_T400	N	Kept components	PRCT
Drug	D_and_T400_PCT	PRCT	Cell_line.Tx6_D_and_T400	Plate.99	TMEM147	0.75	0.432818301000008	pearson	1	Ttest_pvalue	Coefficient_of_eigenassay	SVD_pCMs_only2CTb	NoPrepr	SVD	2185	PRCT-Tx6_D_and_T400	N	Kept components	PRCT
Drug	D_and_T400_PCT	PRCT	Cell_line.Tx6_D_and_T400	Plate.99	TMEM14A	0.75	0.0158105133514454	pearson	1	Ttest_pvalue	Coefficient_of_eigenassay	SVD_pCMs_only2CTb	NoPrepr	SVD	13875	PRCT-Tx6_D_and_T400	N	Kept components	PRCT
Drug	D_and_T400_PCT	PRCT	Cell_line.Tx6_D_and_T400	Plate.99	TMEM14B	0.75	-0.25507359858771	pearson	1	Ttest_pvalue	Coefficient_of_eigenassay	SVD_pCMs_only2CTb	NoPrepr	SVD	5041	PRCT-Tx6_D_and_T400	N	Kept components	PRCT
Drug	D_and_T400_PCT	PRCT	Cell_line.Tx6_D_and_T400	Plate.99	TMEM14C	0.75	-0.122845883810531	pearson	1	Ttest_pvalue	Coefficient_of_eigenassay	SVD_pCMs_only2CTb	NoPrepr	SVD	8997	PRCT-Tx6_D_and_T400	N	Kept components	PRCT
Drug	D_and_T400_PCT	PRCT	Cell_line.Tx6_D_and_T400	Plate.99	TMEM150A	0.75	-0.0967043880803395	pearson	1	Ttest_pvalue	Coefficient_of_eigenassay	SVD_pCMs_only2CTb	NoPrepr	SVD	9946	PRCT-Tx6_D_and_T400	N	Kept components	PRCT
Drug	D_and_T400_PCT	PRCT	Cell_line.Tx6_D_and_T400	Plate.99	TMEM150B	0.75	0.036327646577981	pearson	1	Ttest_pvalue	Coefficient_of_eigenassay	SVD_pCMs_only2CTb	NoPrepr	SVD	12678	PRCT-Tx6_D_and_T400	N	Kept components	PRCT
Drug	D_and_T400_PCT	PRCT	Cell_line.Tx6_D_and_T400	Plate.99	TMEM150C	0.75	-0.0316871643582738	pearson	1	Ttest_pvalue	Coefficient_of_eigenassay	SVD_pCMs_only2CTb	NoPrepr	SVD	12923	PRCT-Tx6_D_and_T400	N	Kept components	PRCT
Drug	D_and_T400_PCT	PRCT	Cell_line.Tx6_D_and_T400	Plate.99	TMEM151A	0.75	-0.262835419750373	pearson	1	Ttest_pvalue	Coefficient_of_eigenassay	SVD_pCMs_only2CTb	NoPrepr	SVD	4876	PRCT-Tx6_D_and_T400	N	Kept components	PRCT
Drug	D_and_T400_PCT	PRCT	Cell_line.Tx6_D_and_T400	Plate.99	TMEM151B	0.75	-0.176855019769529	pearson	1	Ttest_pvalue	Coefficient_of_eigenassay	SVD_pCMs_only2CTb	NoPrepr	SVD	7147	PRCT-Tx6_D_and_T400	N	Kept components	PRCT
Drug	D_and_T400_PCT	PRCT	Cell_line.Tx6_D_and_T400	Plate.99	TMEM154	0.75	-0.0148451987586696	pearson	1	Ttest_pvalue	Coefficient_of_eigenassay	SVD_pCMs_only2CTb	NoPrepr	SVD	13942	PRCT-Tx6_D_and_T400	N	Kept components	PRCT
Drug	D_and_T400_PCT	PRCT	Cell_line.Tx6_D_and_T400	Plate.99	TMEM155	0.75	0.0140439180042904	pearson	1	Ttest_pvalue	Coefficient_of_eigenassay	SVD_pCMs_only2CTb	NoPrepr	SVD	13995	PRCT-Tx6_D_and_T400	N	Kept components	PRCT
Drug	D_and_T400_PCT	PRCT	Cell_line.Tx6_D_and_T400	Plate.99	TMEM158	0.75	0.00786347716356789	pearson	1	Ttest_pvalue	Coefficient_of_eigenassay	SVD_pCMs_only2CTb	NoPrepr	SVD	14430	PRCT-Tx6_D_and_T400	N	Kept components	PRCT
Drug	D_and_T400_PCT	PRCT	Cell_line.Tx6_D_and_T400	Plate.99	TMEM159	0.75	-0.0368217566408274	pearson	1	Ttest_pvalue	Coefficient_of_eigenassay	SVD_pCMs_only2CTb	NoPrepr	SVD	12641	PRCT-Tx6_D_and_T400	N	Kept components	PRCT
Drug	D_and_T400_PCT	PRCT	Cell_line.Tx6_D_and_T400	Plate.99	TMEM160	0.75	1.85895534939294	pearson	1	Ttest_pvalue	Coefficient_of_eigenassay	SVD_pCMs_only2CTb	NoPrepr	SVD	10	PRCT-Tx6_D_and_T400	N	Kept components	PRCT
Drug	D_and_T400_PCT	PRCT	Cell_line.Tx6_D_and_T400	Plate.99	TMEM161A	0.75	0.0282660258029701	pearson	1	Ttest_pvalue	Coefficient_of_eigenassay	SVD_pCMs_only2CTb	NoPrepr	SVD	13143	PRCT-Tx6_D_and_T400	N	Kept components	PRCT
Drug	D_and_T400_PCT	PRCT	Cell_line.Tx6_D_and_T400	Plate.99	TMEM161B	0.75	-0.339575819129216	pearson	1	Ttest_pvalue	Coefficient_of_eigenassay	SVD_pCMs_only2CTb	NoPrepr	SVD	3432	PRCT-Tx6_D_and_T400	N	Kept components	PRCT
Drug	D_and_T400_PCT	PRCT	Cell_line.Tx6_D_and_T400	Plate.99	TMEM163	0.75	-0.433419605352778	pearson	1	Ttest_pvalue	Coefficient_of_eigenassay	SVD_pCMs_only2CTb	NoPrepr	SVD	2177	PRCT-Tx6_D_and_T400	N	Kept components	PRCT
Drug	D_and_T400_PCT	PRCT	Cell_line.Tx6_D_and_T400	Plate.99	TMEM164	0.75	0.0479798746703606	pearson	1	Ttest_pvalue	Coefficient_of_eigenassay	SVD_pCMs_only2CTb	NoPrepr	SVD	12096	PRCT-Tx6_D_and_T400	N	Kept components	PRCT
Drug	D_and_T400_PCT	PRCT	Cell_line.Tx6_D_and_T400	Plate.99	TMEM165	0.75	-0.524202980260727	pearson	1	Ttest_pvalue	Coefficient_of_eigenassay	SVD_pCMs_only2CTb	NoPrepr	SVD	1388	PRCT-Tx6_D_and_T400	N	Kept components	PRCT
Drug	D_and_T400_PCT	PRCT	Cell_line.Tx6_D_and_T400	Plate.99	TMEM167A	0.75	-0.17156944777653	pearson	1	Ttest_pvalue	Coefficient_of_eigenassay	SVD_pCMs_only2CTb	NoPrepr	SVD	7280	PRCT-Tx6_D_and_T400	N	Kept components	PRCT
Drug	D_and_T400_PCT	PRCT	Cell_line.Tx6_D_and_T400	Plate.99	TMEM167B	0.75	-0.171768665075269	pearson	1	Ttest_pvalue	Coefficient_of_eigenassay	SVD_pCMs_only2CTb	NoPrepr	SVD	7274	PRCT-Tx6_D_and_T400	N	Kept components	PRCT
Drug	D_and_T400_PCT	PRCT	Cell_line.Tx6_D_and_T400	Plate.99	TMEM168	0.75	-0.208703923657761	pearson	1	Ttest_pvalue	Coefficient_of_eigenassay	SVD_pCMs_only2CTb	NoPrepr	SVD	6266	PRCT-Tx6_D_and_T400	N	Kept components	PRCT
Drug	D_and_T400_PCT	PRCT	Cell_line.Tx6_D_and_T400	Plate.99	TMEM169	0.75	-0.110523168747594	pearson	1	Ttest_pvalue	Coefficient_of_eigenassay	SVD_pCMs_only2CTb	NoPrepr	SVD	9424	PRCT-Tx6_D_and_T400	N	Kept components	PRCT
Drug	D_and_T400_PCT	PRCT	Cell_line.Tx6_D_and_T400	Plate.99	TMEM17	0.75	-0.12686450916385	pearson	1	Ttest_pvalue	Coefficient_of_eigenassay	SVD_pCMs_only2CTb	NoPrepr	SVD	8836	PRCT-Tx6_D_and_T400	N	Kept components	PRCT
Drug	D_and_T400_PCT	PRCT	Cell_line.Tx6_D_and_T400	Plate.99	TMEM170A	0.75	-0.299300075780054	pearson	1	Ttest_pvalue	Coefficient_of_eigenassay	SVD_pCMs_only2CTb	NoPrepr	SVD	4135	PRCT-Tx6_D_and_T400	N	Kept components	PRCT
Drug	D_and_T400_PCT	PRCT	Cell_line.Tx6_D_and_T400	Plate.99	TMEM170B	0.75	-0.461603765859629	pearson	1	Ttest_pvalue	Coefficient_of_eigenassay	SVD_pCMs_only2CTb	NoPrepr	SVD	1891	PRCT-Tx6_D_and_T400	N	Kept components	PRCT
Drug	D_and_T400_PCT	PRCT	Cell_line.Tx6_D_and_T400	Plate.99	TMEM173	0.75	-0.0852457850959752	pearson	1	Ttest_pvalue	Coefficient_of_eigenassay	SVD_pCMs_only2CTb	NoPrepr	SVD	10421	PRCT-Tx6_D_and_T400	N	Kept components	PRCT
Drug	D_and_T400_PCT	PRCT	Cell_line.Tx6_D_and_T400	Plate.99	TMEM175	0.75	0.233873339185215	pearson	1	Ttest_pvalue	Coefficient_of_eigenassay	SVD_pCMs_only2CTb	NoPrepr	SVD	5561	PRCT-Tx6_D_and_T400	N	Kept components	PRCT
Drug	D_and_T400_PCT	PRCT	Cell_line.Tx6_D_and_T400	Plate.99	TMEM176A	0.75	0.106282284391873	pearson	1	Ttest_pvalue	Coefficient_of_eigenassay	SVD_pCMs_only2CTb	NoPrepr	SVD	9573	PRCT-Tx6_D_and_T400	N	Kept components	PRCT
Drug	D_and_T400_PCT	PRCT	Cell_line.Tx6_D_and_T400	Plate.99	TMEM176B	0.75	-0.135507873001074	pearson	1	Ttest_pvalue	Coefficient_of_eigenassay	SVD_pCMs_only2CTb	NoPrepr	SVD	8516	PRCT-Tx6_D_and_T400	N	Kept components	PRCT
Drug	D_and_T400_PCT	PRCT	Cell_line.Tx6_D_and_T400	Plate.99	TMEM177	0.75	0.01918866762749	pearson	1	Ttest_pvalue	Coefficient_of_eigenassay	SVD_pCMs_only2CTb	NoPrepr	SVD	13667	PRCT-Tx6_D_and_T400	N	Kept components	PRCT
Drug	D_and_T400_PCT	PRCT	Cell_line.Tx6_D_and_T400	Plate.99	TMEM178A	0.75	0.17350813184901	pearson	1	Ttest_pvalue	Coefficient_of_eigenassay	SVD_pCMs_only2CTb	NoPrepr	SVD	7221	PRCT-Tx6_D_and_T400	N	Kept components	PRCT
Drug	D_and_T400_PCT	PRCT	Cell_line.Tx6_D_and_T400	Plate.99	TMEM178B	0.75	0.322637940205862	pearson	1	Ttest_pvalue	Coefficient_of_eigenassay	SVD_pCMs_only2CTb	NoPrepr	SVD	3731	PRCT-Tx6_D_and_T400	N	Kept components	PRCT
Drug	D_and_T400_PCT	PRCT	Cell_line.Tx6_D_and_T400	Plate.99	TMEM179B	0.75	-0.153783004299622	pearson	1	Ttest_pvalue	Coefficient_of_eigenassay	SVD_pCMs_only2CTb	NoPrepr	SVD	7881	PRCT-Tx6_D_and_T400	N	Kept components	PRCT
Drug	D_and_T400_PCT	PRCT	Cell_line.Tx6_D_and_T400	Plate.99	TMEM18	0.75	-0.114013924010934	pearson	1	Ttest_pvalue	Coefficient_of_eigenassay	SVD_pCMs_only2CTb	NoPrepr	SVD	9294	PRCT-Tx6_D_and_T400	N	Kept components	PRCT
Drug	D_and_T400_PCT	PRCT	Cell_line.Tx6_D_and_T400	Plate.99	TMEM181	0.75	0.0965601287428766	pearson	1	Ttest_pvalue	Coefficient_of_eigenassay	SVD_pCMs_only2CTb	NoPrepr	SVD	9950	PRCT-Tx6_D_and_T400	N	Kept components	PRCT
Drug	D_and_T400_PCT	PRCT	Cell_line.Tx6_D_and_T400	Plate.99	TMEM182	0.75	-0.295814154427748	pearson	1	Ttest_pvalue	Coefficient_of_eigenassay	SVD_pCMs_only2CTb	NoPrepr	SVD	4201	PRCT-Tx6_D_and_T400	N	Kept components	PRCT
Drug	D_and_T400_PCT	PRCT	Cell_line.Tx6_D_and_T400	Plate.99	TMEM183A	0.75	-0.242041398533142	pearson	1	Ttest_pvalue	Coefficient_of_eigenassay	SVD_pCMs_only2CTb	NoPrepr	SVD	5353	PRCT-Tx6_D_and_T400	N	Kept components	PRCT
Drug	D_and_T400_PCT	PRCT	Cell_line.Tx6_D_and_T400	Plate.99	TMEM183B	0.75	0.0530701236424576	pearson	1	Ttest_pvalue	Coefficient_of_eigenassay	SVD_pCMs_only2CTb	NoPrepr	SVD	11853	PRCT-Tx6_D_and_T400	N	Kept components	PRCT
Drug	D_and_T400_PCT	PRCT	Cell_line.Tx6_D_and_T400	Plate.99	TMEM184A	0.75	0.228392382545608	pearson	1	Ttest_pvalue	Coefficient_of_eigenassay	SVD_pCMs_only2CTb	NoPrepr	SVD	5715	PRCT-Tx6_D_and_T400	N	Kept components	PRCT
Drug	D_and_T400_PCT	PRCT	Cell_line.Tx6_D_and_T400	Plate.99	TMEM184B	0.75	0.0151344301838837	pearson	1	Ttest_pvalue	Coefficient_of_eigenassay	SVD_pCMs_only2CTb	NoPrepr	SVD	13926	PRCT-Tx6_D_and_T400	N	Kept components	PRCT
Drug	D_and_T400_PCT	PRCT	Cell_line.Tx6_D_and_T400	Plate.99	TMEM184C	0.75	-0.31635957094098	pearson	1	Ttest_pvalue	Coefficient_of_eigenassay	SVD_pCMs_only2CTb	NoPrepr	SVD	3832	PRCT-Tx6_D_and_T400	N	Kept components	PRCT
Drug	D_and_T400_PCT	PRCT	Cell_line.Tx6_D_and_T400	Plate.99	TMEM185A	0.75	-0.0557909319963004	pearson	1	Ttest_pvalue	Coefficient_of_eigenassay	SVD_pCMs_only2CTb	NoPrepr	SVD	11722	PRCT-Tx6_D_and_T400	N	Kept components	PRCT
Drug	D_and_T400_PCT	PRCT	Cell_line.Tx6_D_and_T400	Plate.99	TMEM185B	0.75	-0.0210393614369441	pearson	1	Ttest_pvalue	Coefficient_of_eigenassay	SVD_pCMs_only2CTb	NoPrepr	SVD	13564	PRCT-Tx6_D_and_T400	N	Kept components	PRCT
Drug	D_and_T400_PCT	PRCT	Cell_line.Tx6_D_and_T400	Plate.99	TMEM186	0.75	0.237959940601568	pearson	1	Ttest_pvalue	Coefficient_of_eigenassay	SVD_pCMs_only2CTb	NoPrepr	SVD	5468	PRCT-Tx6_D_and_T400	N	Kept components	PRCT
Drug	D_and_T400_PCT	PRCT	Cell_line.Tx6_D_and_T400	Plate.99	TMEM187	0.75	0.314631045155652	pearson	1	Ttest_pvalue	Coefficient_of_eigenassay	SVD_pCMs_only2CTb	NoPrepr	SVD	3872	PRCT-Tx6_D_and_T400	N	Kept components	PRCT
Drug	D_and_T400_PCT	PRCT	Cell_line.Tx6_D_and_T400	Plate.99	TMEM189	0.75	0.0760390556318836	pearson	1	Ttest_pvalue	Coefficient_of_eigenassay	SVD_pCMs_only2CTb	NoPrepr	SVD	10804	PRCT-Tx6_D_and_T400	N	Kept components	PRCT
Drug	D_and_T400_PCT	PRCT	Cell_line.Tx6_D_and_T400	Plate.99	TMEM19	0.75	-0.292862090247999	pearson	1	Ttest_pvalue	Coefficient_of_eigenassay	SVD_pCMs_only2CTb	NoPrepr	SVD	4248	PRCT-Tx6_D_and_T400	N	Kept components	PRCT
Drug	D_and_T400_PCT	PRCT	Cell_line.Tx6_D_and_T400	Plate.99	TMEM190	0.75	-0.0785614639951399	pearson	1	Ttest_pvalue	Coefficient_of_eigenassay	SVD_pCMs_only2CTb	NoPrepr	SVD	10685	PRCT-Tx6_D_and_T400	N	Kept components	PRCT
Drug	D_and_T400_PCT	PRCT	Cell_line.Tx6_D_and_T400	Plate.99	TMEM191B	0.75	-0.0285103883619701	pearson	1	Ttest_pvalue	Coefficient_of_eigenassay	SVD_pCMs_only2CTb	NoPrepr	SVD	13123	PRCT-Tx6_D_and_T400	N	Kept components	PRCT
Drug	D_and_T400_PCT	PRCT	Cell_line.Tx6_D_and_T400	Plate.99	TMEM191C	0.75	0.00898365199951056	pearson	1	Ttest_pvalue	Coefficient_of_eigenassay	SVD_pCMs_only2CTb	NoPrepr	SVD	14342	PRCT-Tx6_D_and_T400	N	Kept components	PRCT
Drug	D_and_T400_PCT	PRCT	Cell_line.Tx6_D_and_T400	Plate.99	TMEM192	0.75	-0.210685795080693	pearson	1	Ttest_pvalue	Coefficient_of_eigenassay	SVD_pCMs_only2CTb	NoPrepr	SVD	6197	PRCT-Tx6_D_and_T400	N	Kept components	PRCT
Drug	D_and_T400_PCT	PRCT	Cell_line.Tx6_D_and_T400	Plate.99	TMEM196	0.75	0.00862364064332777	pearson	1	Ttest_pvalue	Coefficient_of_eigenassay	SVD_pCMs_only2CTb	NoPrepr	SVD	14375	PRCT-Tx6_D_and_T400	N	Kept components	PRCT
Drug	D_and_T400_PCT	PRCT	Cell_line.Tx6_D_and_T400	Plate.99	TMEM198	0.75	0.0595122837728962	pearson	1	Ttest_pvalue	Coefficient_of_eigenassay	SVD_pCMs_only2CTb	NoPrepr	SVD	11547	PRCT-Tx6_D_and_T400	N	Kept components	PRCT
Drug	D_and_T400_PCT	PRCT	Cell_line.Tx6_D_and_T400	Plate.99	TMEM199	0.75	-0.193190443705249	pearson	1	Ttest_pvalue	Coefficient_of_eigenassay	SVD_pCMs_only2CTb	NoPrepr	SVD	6684	PRCT-Tx6_D_and_T400	N	Kept components	PRCT
Drug	D_and_T400_PCT	PRCT	Cell_line.Tx6_D_and_T400	Plate.99	TMEM200A	0.75	-0.247274468132685	pearson	1	Ttest_pvalue	Coefficient_of_eigenassay	SVD_pCMs_only2CTb	NoPrepr	SVD	5233	PRCT-Tx6_D_and_T400	N	Kept components	PRCT
Drug	D_and_T400_PCT	PRCT	Cell_line.Tx6_D_and_T400	Plate.99	TMEM200B	0.75	-0.178862053647118	pearson	1	Ttest_pvalue	Coefficient_of_eigenassay	SVD_pCMs_only2CTb	NoPrepr	SVD	7082	PRCT-Tx6_D_and_T400	N	Kept components	PRCT
Drug	D_and_T400_PCT	PRCT	Cell_line.Tx6_D_and_T400	Plate.99	TMEM200C	0.75	-0.274967257657665	pearson	1	Ttest_pvalue	Coefficient_of_eigenassay	SVD_pCMs_only2CTb	NoPrepr	SVD	4601	PRCT-Tx6_D_and_T400	N	Kept components	PRCT
Drug	D_and_T400_PCT	PRCT	Cell_line.Tx6_D_and_T400	Plate.99	TMEM201	0.75	0.229506603073103	pearson	1	Ttest_pvalue	Coefficient_of_eigenassay	SVD_pCMs_only2CTb	NoPrepr	SVD	5674	PRCT-Tx6_D_and_T400	N	Kept components	PRCT
Drug	D_and_T400_PCT	PRCT	Cell_line.Tx6_D_and_T400	Plate.99	TMEM203	0.75	0.103401073268828	pearson	1	Ttest_pvalue	Coefficient_of_eigenassay	SVD_pCMs_only2CTb	NoPrepr	SVD	9704	PRCT-Tx6_D_and_T400	N	Kept components	PRCT
Drug	D_and_T400_PCT	PRCT	Cell_line.Tx6_D_and_T400	Plate.99	TMEM204	0.75	0.215845010324454	pearson	1	Ttest_pvalue	Coefficient_of_eigenassay	SVD_pCMs_only2CTb	NoPrepr	SVD	6051	PRCT-Tx6_D_and_T400	N	Kept components	PRCT
Drug	D_and_T400_PCT	PRCT	Cell_line.Tx6_D_and_T400	Plate.99	TMEM205	0.75	0.72823438394638	pearson	1	Ttest_pvalue	Coefficient_of_eigenassay	SVD_pCMs_only2CTb	NoPrepr	SVD	542	PRCT-Tx6_D_and_T400	N	Kept components	PRCT
Drug	D_and_T400_PCT	PRCT	Cell_line.Tx6_D_and_T400	Plate.99	TMEM206	0.75	0.0340000474500714	pearson	1	Ttest_pvalue	Coefficient_of_eigenassay	SVD_pCMs_only2CTb	NoPrepr	SVD	12789	PRCT-Tx6_D_and_T400	N	Kept components	PRCT
Drug	D_and_T400_PCT	PRCT	Cell_line.Tx6_D_and_T400	Plate.99	TMEM208	0.75	0.451157477247242	pearson	1	Ttest_pvalue	Coefficient_of_eigenassay	SVD_pCMs_only2CTb	NoPrepr	SVD	1992	PRCT-Tx6_D_and_T400	N	Kept components	PRCT
Drug	D_and_T400_PCT	PRCT	Cell_line.Tx6_D_and_T400	Plate.99	TMEM209	0.75	-0.263201010662805	pearson	1	Ttest_pvalue	Coefficient_of_eigenassay	SVD_pCMs_only2CTb	NoPrepr	SVD	4863	PRCT-Tx6_D_and_T400	N	Kept components	PRCT
Drug	D_and_T400_PCT	PRCT	Cell_line.Tx6_D_and_T400	Plate.99	TMEM214	0.75	0.216026488082388	pearson	1	Ttest_pvalue	Coefficient_of_eigenassay	SVD_pCMs_only2CTb	NoPrepr	SVD	6043	PRCT-Tx6_D_and_T400	N	Kept components	PRCT
Drug	D_and_T400_PCT	PRCT	Cell_line.Tx6_D_and_T400	Plate.99	TMEM215	0.75	-0.0854450112441336	pearson	1	Ttest_pvalue	Coefficient_of_eigenassay	SVD_pCMs_only2CTb	NoPrepr	SVD	10418	PRCT-Tx6_D_and_T400	N	Kept components	PRCT
Drug	D_and_T400_PCT	PRCT	Cell_line.Tx6_D_and_T400	Plate.99	TMEM216	0.75	-0.209665375629946	pearson	1	Ttest_pvalue	Coefficient_of_eigenassay	SVD_pCMs_only2CTb	NoPrepr	SVD	6232	PRCT-Tx6_D_and_T400	N	Kept components	PRCT
Drug	D_and_T400_PCT	PRCT	Cell_line.Tx6_D_and_T400	Plate.99	TMEM217	0.75	0.271362060011028	pearson	1	Ttest_pvalue	Coefficient_of_eigenassay	SVD_pCMs_only2CTb	NoPrepr	SVD	4678	PRCT-Tx6_D_and_T400	N	Kept components	PRCT
Drug	D_and_T400_PCT	PRCT	Cell_line.Tx6_D_and_T400	Plate.99	TMEM218	0.75	-0.133981331335685	pearson	1	Ttest_pvalue	Coefficient_of_eigenassay	SVD_pCMs_only2CTb	NoPrepr	SVD	8567	PRCT-Tx6_D_and_T400	N	Kept components	PRCT
Drug	D_and_T400_PCT	PRCT	Cell_line.Tx6_D_and_T400	Plate.99	TMEM219	0.75	0.768264181177215	pearson	1	Ttest_pvalue	Coefficient_of_eigenassay	SVD_pCMs_only2CTb	NoPrepr	SVD	460	PRCT-Tx6_D_and_T400	N	Kept components	PRCT
Drug	D_and_T400_PCT	PRCT	Cell_line.Tx6_D_and_T400	Plate.99	TMEM220	0.75	-0.153491497621428	pearson	1	Ttest_pvalue	Coefficient_of_eigenassay	SVD_pCMs_only2CTb	NoPrepr	SVD	7890	PRCT-Tx6_D_and_T400	N	Kept components	PRCT
Drug	D_and_T400_PCT	PRCT	Cell_line.Tx6_D_and_T400	Plate.99	TMEM221	0.75	-0.0953648989584826	pearson	1	Ttest_pvalue	Coefficient_of_eigenassay	SVD_pCMs_only2CTb	NoPrepr	SVD	9994	PRCT-Tx6_D_and_T400	N	Kept components	PRCT
Drug	D_and_T400_PCT	PRCT	Cell_line.Tx6_D_and_T400	Plate.99	TMEM222	0.75	0.350652603667093	pearson	1	Ttest_pvalue	Coefficient_of_eigenassay	SVD_pCMs_only2CTb	NoPrepr	SVD	3260	PRCT-Tx6_D_and_T400	N	Kept components	PRCT
Drug	D_and_T400_PCT	PRCT	Cell_line.Tx6_D_and_T400	Plate.99	TMEM223	0.75	-0.0311777753491356	pearson	1	Ttest_pvalue	Coefficient_of_eigenassay	SVD_pCMs_only2CTb	NoPrepr	SVD	12957	PRCT-Tx6_D_and_T400	N	Kept components	PRCT
Drug	D_and_T400_PCT	PRCT	Cell_line.Tx6_D_and_T400	Plate.99	TMEM225B	0.75	0.0437083481650623	pearson	1	Ttest_pvalue	Coefficient_of_eigenassay	SVD_pCMs_only2CTb	NoPrepr	SVD	12318	PRCT-Tx6_D_and_T400	N	Kept components	PRCT
Drug	D_and_T400_PCT	PRCT	Cell_line.Tx6_D_and_T400	Plate.99	TMEM229A	0.75	0.010793675831944	pearson	1	Ttest_pvalue	Coefficient_of_eigenassay	SVD_pCMs_only2CTb	NoPrepr	SVD	14207	PRCT-Tx6_D_and_T400	N	Kept components	PRCT
Drug	D_and_T400_PCT	PRCT	Cell_line.Tx6_D_and_T400	Plate.99	TMEM229B	0.75	0.0141225047961672	pearson	1	Ttest_pvalue	Coefficient_of_eigenassay	SVD_pCMs_only2CTb	NoPrepr	SVD	13988	PRCT-Tx6_D_and_T400	N	Kept components	PRCT
Drug	D_and_T400_PCT	PRCT	Cell_line.Tx6_D_and_T400	Plate.99	TMEM230	0.75	-0.369774794760919	pearson	1	Ttest_pvalue	Coefficient_of_eigenassay	SVD_pCMs_only2CTb	NoPrepr	SVD	2947	PRCT-Tx6_D_and_T400	N	Kept components	PRCT
Drug	D_and_T400_PCT	PRCT	Cell_line.Tx6_D_and_T400	Plate.99	TMEM231	0.75	-0.173649093178232	pearson	1	Ttest_pvalue	Coefficient_of_eigenassay	SVD_pCMs_only2CTb	NoPrepr	SVD	7217	PRCT-Tx6_D_and_T400	N	Kept components	PRCT
Drug	D_and_T400_PCT	PRCT	Cell_line.Tx6_D_and_T400	Plate.99	TMEM232	0.75	0.164007445300521	pearson	1	Ttest_pvalue	Coefficient_of_eigenassay	SVD_pCMs_only2CTb	NoPrepr	SVD	7558	PRCT-Tx6_D_and_T400	N	Kept components	PRCT
Drug	D_and_T400_PCT	PRCT	Cell_line.Tx6_D_and_T400	Plate.99	TMEM233	0.75	0.00566972203875442	pearson	1	Ttest_pvalue	Coefficient_of_eigenassay	SVD_pCMs_only2CTb	NoPrepr	SVD	14624	PRCT-Tx6_D_and_T400	N	Kept components	PRCT
Drug	D_and_T400_PCT	PRCT	Cell_line.Tx6_D_and_T400	Plate.99	TMEM234	0.75	0.217593703602048	pearson	1	Ttest_pvalue	Coefficient_of_eigenassay	SVD_pCMs_only2CTb	NoPrepr	SVD	5998	PRCT-Tx6_D_and_T400	N	Kept components	PRCT
Drug	D_and_T400_PCT	PRCT	Cell_line.Tx6_D_and_T400	Plate.99	TMEM235	0.75	-0.074888077073773	pearson	1	Ttest_pvalue	Coefficient_of_eigenassay	SVD_pCMs_only2CTb	NoPrepr	SVD	10847	PRCT-Tx6_D_and_T400	N	Kept components	PRCT
Drug	D_and_T400_PCT	PRCT	Cell_line.Tx6_D_and_T400	Plate.99	TMEM236	0.75	0.00191117388189569	pearson	1	Ttest_pvalue	Coefficient_of_eigenassay	SVD_pCMs_only2CTb	NoPrepr	SVD	15035	PRCT-Tx6_D_and_T400	N	Kept components	PRCT
Drug	D_and_T400_PCT	PRCT	Cell_line.Tx6_D_and_T400	Plate.99	TMEM237	0.75	-0.574206943550018	pearson	1	Ttest_pvalue	Coefficient_of_eigenassay	SVD_pCMs_only2CTb	NoPrepr	SVD	1096	PRCT-Tx6_D_and_T400	N	Kept components	PRCT
Drug	D_and_T400_PCT	PRCT	Cell_line.Tx6_D_and_T400	Plate.99	TMEM238	0.75	0.00495282728970592	pearson	1	Ttest_pvalue	Coefficient_of_eigenassay	SVD_pCMs_only2CTb	NoPrepr	SVD	14693	PRCT-Tx6_D_and_T400	N	Kept components	PRCT
Drug	D_and_T400_PCT	PRCT	Cell_line.Tx6_D_and_T400	Plate.99	TMEM240	0.75	0.135594185650775	pearson	1	Ttest_pvalue	Coefficient_of_eigenassay	SVD_pCMs_only2CTb	NoPrepr	SVD	8514	PRCT-Tx6_D_and_T400	N	Kept components	PRCT
Drug	D_and_T400_PCT	PRCT	Cell_line.Tx6_D_and_T400	Plate.99	TMEM241	0.75	-0.0764356439919408	pearson	1	Ttest_pvalue	Coefficient_of_eigenassay	SVD_pCMs_only2CTb	NoPrepr	SVD	10781	PRCT-Tx6_D_and_T400	N	Kept components	PRCT
Drug	D_and_T400_PCT	PRCT	Cell_line.Tx6_D_and_T400	Plate.99	TMEM242	0.75	-0.0623458277969519	pearson	1	Ttest_pvalue	Coefficient_of_eigenassay	SVD_pCMs_only2CTb	NoPrepr	SVD	11425	PRCT-Tx6_D_and_T400	N	Kept components	PRCT
Drug	D_and_T400_PCT	PRCT	Cell_line.Tx6_D_and_T400	Plate.99	TMEM243	0.75	-0.00389287178475628	pearson	1	Ttest_pvalue	Coefficient_of_eigenassay	SVD_pCMs_only2CTb	NoPrepr	SVD	14808	PRCT-Tx6_D_and_T400	N	Kept components	PRCT
Drug	D_and_T400_PCT	PRCT	Cell_line.Tx6_D_and_T400	Plate.99	TMEM245	0.75	-0.323292774440481	pearson	1	Ttest_pvalue	Coefficient_of_eigenassay	SVD_pCMs_only2CTb	NoPrepr	SVD	3716	PRCT-Tx6_D_and_T400	N	Kept components	PRCT
Drug	D_and_T400_PCT	PRCT	Cell_line.Tx6_D_and_T400	Plate.99	TMEM246	0.75	-0.247898355050007	pearson	1	Ttest_pvalue	Coefficient_of_eigenassay	SVD_pCMs_only2CTb	NoPrepr	SVD	5224	PRCT-Tx6_D_and_T400	N	Kept components	PRCT
Drug	D_and_T400_PCT	PRCT	Cell_line.Tx6_D_and_T400	Plate.99	TMEM248	0.75	-0.129995029265624	pearson	1	Ttest_pvalue	Coefficient_of_eigenassay	SVD_pCMs_only2CTb	NoPrepr	SVD	8711	PRCT-Tx6_D_and_T400	N	Kept components	PRCT
Drug	D_and_T400_PCT	PRCT	Cell_line.Tx6_D_and_T400	Plate.99	TMEM249	0.75	-0.0558861876097925	pearson	1	Ttest_pvalue	Coefficient_of_eigenassay	SVD_pCMs_only2CTb	NoPrepr	SVD	11715	PRCT-Tx6_D_and_T400	N	Kept components	PRCT
Drug	D_and_T400_PCT	PRCT	Cell_line.Tx6_D_and_T400	Plate.99	TMEM25	0.75	0.0532427498406588	pearson	1	Ttest_pvalue	Coefficient_of_eigenassay	SVD_pCMs_only2CTb	NoPrepr	SVD	11850	PRCT-Tx6_D_and_T400	N	Kept components	PRCT
Drug	D_and_T400_PCT	PRCT	Cell_line.Tx6_D_and_T400	Plate.99	TMEM250	0.75	0.272297714377035	pearson	1	Ttest_pvalue	Coefficient_of_eigenassay	SVD_pCMs_only2CTb	NoPrepr	SVD	4661	PRCT-Tx6_D_and_T400	N	Kept components	PRCT
Drug	D_and_T400_PCT	PRCT	Cell_line.Tx6_D_and_T400	Plate.99	TMEM252	0.75	0.0132415407287639	pearson	1	Ttest_pvalue	Coefficient_of_eigenassay	SVD_pCMs_only2CTb	NoPrepr	SVD	14048	PRCT-Tx6_D_and_T400	N	Kept components	PRCT
Drug	D_and_T400_PCT	PRCT	Cell_line.Tx6_D_and_T400	Plate.99	TMEM253	0.75	0.0113613895147553	pearson	1	Ttest_pvalue	Coefficient_of_eigenassay	SVD_pCMs_only2CTb	NoPrepr	SVD	14171	PRCT-Tx6_D_and_T400	N	Kept components	PRCT
Drug	D_and_T400_PCT	PRCT	Cell_line.Tx6_D_and_T400	Plate.99	TMEM254	0.75	-0.349037565510602	pearson	1	Ttest_pvalue	Coefficient_of_eigenassay	SVD_pCMs_only2CTb	NoPrepr	SVD	3280	PRCT-Tx6_D_and_T400	N	Kept components	PRCT
Drug	D_and_T400_PCT	PRCT	Cell_line.Tx6_D_and_T400	Plate.99	TMEM255A	0.75	-0.830011078724939	pearson	1	Ttest_pvalue	Coefficient_of_eigenassay	SVD_pCMs_only2CTb	NoPrepr	SVD	346	PRCT-Tx6_D_and_T400	N	Kept components	PRCT
Drug	D_and_T400_PCT	PRCT	Cell_line.Tx6_D_and_T400	Plate.99	TMEM255B	0.75	0.133661426705684	pearson	1	Ttest_pvalue	Coefficient_of_eigenassay	SVD_pCMs_only2CTb	NoPrepr	SVD	8581	PRCT-Tx6_D_and_T400	N	Kept components	PRCT
Drug	D_and_T400_PCT	PRCT	Cell_line.Tx6_D_and_T400	Plate.99	TMEM256	0.75	0.516299977348853	pearson	1	Ttest_pvalue	Coefficient_of_eigenassay	SVD_pCMs_only2CTb	NoPrepr	SVD	1444	PRCT-Tx6_D_and_T400	N	Kept components	PRCT
Drug	D_and_T400_PCT	PRCT	Cell_line.Tx6_D_and_T400	Plate.99	TMEM258	0.75	0.431883520590962	pearson	1	Ttest_pvalue	Coefficient_of_eigenassay	SVD_pCMs_only2CTb	NoPrepr	SVD	2195	PRCT-Tx6_D_and_T400	N	Kept components	PRCT
Drug	D_and_T400_PCT	PRCT	Cell_line.Tx6_D_and_T400	Plate.99	TMEM259	0.75	0.22396486370383	pearson	1	Ttest_pvalue	Coefficient_of_eigenassay	SVD_pCMs_only2CTb	NoPrepr	SVD	5839	PRCT-Tx6_D_and_T400	N	Kept components	PRCT
Drug	D_and_T400_PCT	PRCT	Cell_line.Tx6_D_and_T400	Plate.99	TMEM26	0.75	-0.0417382072338899	pearson	1	Ttest_pvalue	Coefficient_of_eigenassay	SVD_pCMs_only2CTb	NoPrepr	SVD	12409	PRCT-Tx6_D_and_T400	N	Kept components	PRCT
Drug	D_and_T400_PCT	PRCT	Cell_line.Tx6_D_and_T400	Plate.99	TMEM260	0.75	-0.210227006064863	pearson	1	Ttest_pvalue	Coefficient_of_eigenassay	SVD_pCMs_only2CTb	NoPrepr	SVD	6212	PRCT-Tx6_D_and_T400	N	Kept components	PRCT
Drug	D_and_T400_PCT	PRCT	Cell_line.Tx6_D_and_T400	Plate.99	TMEM263	0.75	-0.323292703516811	pearson	1	Ttest_pvalue	Coefficient_of_eigenassay	SVD_pCMs_only2CTb	NoPrepr	SVD	3717	PRCT-Tx6_D_and_T400	N	Kept components	PRCT
Drug	D_and_T400_PCT	PRCT	Cell_line.Tx6_D_and_T400	Plate.99	TMEM265	0.75	0.47696743487289	pearson	1	Ttest_pvalue	Coefficient_of_eigenassay	SVD_pCMs_only2CTb	NoPrepr	SVD	1757	PRCT-Tx6_D_and_T400	N	Kept components	PRCT
Drug	D_and_T400_PCT	PRCT	Cell_line.Tx6_D_and_T400	Plate.99	TMEM266	0.75	0.352524100688654	pearson	1	Ttest_pvalue	Coefficient_of_eigenassay	SVD_pCMs_only2CTb	NoPrepr	SVD	3227	PRCT-Tx6_D_and_T400	N	Kept components	PRCT
Drug	D_and_T400_PCT	PRCT	Cell_line.Tx6_D_and_T400	Plate.99	TMEM267	0.75	-0.109159999266491	pearson	1	Ttest_pvalue	Coefficient_of_eigenassay	SVD_pCMs_only2CTb	NoPrepr	SVD	9475	PRCT-Tx6_D_and_T400	N	Kept components	PRCT
Drug	D_and_T400_PCT	PRCT	Cell_line.Tx6_D_and_T400	Plate.99	TMEM268	0.75	0.0827401472221361	pearson	1	Ttest_pvalue	Coefficient_of_eigenassay	SVD_pCMs_only2CTb	NoPrepr	SVD	10532	PRCT-Tx6_D_and_T400	N	Kept components	PRCT
Drug	D_and_T400_PCT	PRCT	Cell_line.Tx6_D_and_T400	Plate.99	TMEM30A	0.75	-0.482907596159062	pearson	1	Ttest_pvalue	Coefficient_of_eigenassay	SVD_pCMs_only2CTb	NoPrepr	SVD	1712	PRCT-Tx6_D_and_T400	N	Kept components	PRCT
Drug	D_and_T400_PCT	PRCT	Cell_line.Tx6_D_and_T400	Plate.99	TMEM30B	0.75	0.00298631082194732	pearson	1	Ttest_pvalue	Coefficient_of_eigenassay	SVD_pCMs_only2CTb	NoPrepr	SVD	14898	PRCT-Tx6_D_and_T400	N	Kept components	PRCT
Drug	D_and_T400_PCT	PRCT	Cell_line.Tx6_D_and_T400	Plate.99	TMEM33	0.75	-0.21663802285301	pearson	1	Ttest_pvalue	Coefficient_of_eigenassay	SVD_pCMs_only2CTb	NoPrepr	SVD	6030	PRCT-Tx6_D_and_T400	N	Kept components	PRCT
Drug	D_and_T400_PCT	PRCT	Cell_line.Tx6_D_and_T400	Plate.99	TMEM35A	0.75	-0.258269215580256	pearson	1	Ttest_pvalue	Coefficient_of_eigenassay	SVD_pCMs_only2CTb	NoPrepr	SVD	4983	PRCT-Tx6_D_and_T400	N	Kept components	PRCT
Drug	D_and_T400_PCT	PRCT	Cell_line.Tx6_D_and_T400	Plate.99	TMEM35B	0.75	-0.154228104083614	pearson	1	Ttest_pvalue	Coefficient_of_eigenassay	SVD_pCMs_only2CTb	NoPrepr	SVD	7865	PRCT-Tx6_D_and_T400	N	Kept components	PRCT
Drug	D_and_T400_PCT	PRCT	Cell_line.Tx6_D_and_T400	Plate.99	TMEM37	0.75	-0.125303705118911	pearson	1	Ttest_pvalue	Coefficient_of_eigenassay	SVD_pCMs_only2CTb	NoPrepr	SVD	8893	PRCT-Tx6_D_and_T400	N	Kept components	PRCT
Drug	D_and_T400_PCT	PRCT	Cell_line.Tx6_D_and_T400	Plate.99	TMEM38A	0.75	-0.0836221015672522	pearson	1	Ttest_pvalue	Coefficient_of_eigenassay	SVD_pCMs_only2CTb	NoPrepr	SVD	10486	PRCT-Tx6_D_and_T400	N	Kept components	PRCT
Drug	D_and_T400_PCT	PRCT	Cell_line.Tx6_D_and_T400	Plate.99	TMEM38B	0.75	-0.351574228613802	pearson	1	Ttest_pvalue	Coefficient_of_eigenassay	SVD_pCMs_only2CTb	NoPrepr	SVD	3244	PRCT-Tx6_D_and_T400	N	Kept components	PRCT
Drug	D_and_T400_PCT	PRCT	Cell_line.Tx6_D_and_T400	Plate.99	TMEM39A	0.75	-0.202312971325292	pearson	1	Ttest_pvalue	Coefficient_of_eigenassay	SVD_pCMs_only2CTb	NoPrepr	SVD	6448	PRCT-Tx6_D_and_T400	N	Kept components	PRCT
Drug	D_and_T400_PCT	PRCT	Cell_line.Tx6_D_and_T400	Plate.99	TMEM39B	0.75	0.242185587417305	pearson	1	Ttest_pvalue	Coefficient_of_eigenassay	SVD_pCMs_only2CTb	NoPrepr	SVD	5351	PRCT-Tx6_D_and_T400	N	Kept components	PRCT
Drug	D_and_T400_PCT	PRCT	Cell_line.Tx6_D_and_T400	Plate.99	TMEM40	0.75	0.0344283694723445	pearson	1	Ttest_pvalue	Coefficient_of_eigenassay	SVD_pCMs_only2CTb	NoPrepr	SVD	12770	PRCT-Tx6_D_and_T400	N	Kept components	PRCT
Drug	D_and_T400_PCT	PRCT	Cell_line.Tx6_D_and_T400	Plate.99	TMEM41A	0.75	-0.134811303766893	pearson	1	Ttest_pvalue	Coefficient_of_eigenassay	SVD_pCMs_only2CTb	NoPrepr	SVD	8539	PRCT-Tx6_D_and_T400	N	Kept components	PRCT
Drug	D_and_T400_PCT	PRCT	Cell_line.Tx6_D_and_T400	Plate.99	TMEM41B	0.75	-0.0609930456330682	pearson	1	Ttest_pvalue	Coefficient_of_eigenassay	SVD_pCMs_only2CTb	NoPrepr	SVD	11482	PRCT-Tx6_D_and_T400	N	Kept components	PRCT
Drug	D_and_T400_PCT	PRCT	Cell_line.Tx6_D_and_T400	Plate.99	TMEM42	0.75	-0.0164385858487093	pearson	1	Ttest_pvalue	Coefficient_of_eigenassay	SVD_pCMs_only2CTb	NoPrepr	SVD	13838	PRCT-Tx6_D_and_T400	N	Kept components	PRCT
Drug	D_and_T400_PCT	PRCT	Cell_line.Tx6_D_and_T400	Plate.99	TMEM43	0.75	-0.383293417819162	pearson	1	Ttest_pvalue	Coefficient_of_eigenassay	SVD_pCMs_only2CTb	NoPrepr	SVD	2759	PRCT-Tx6_D_and_T400	N	Kept components	PRCT
Drug	D_and_T400_PCT	PRCT	Cell_line.Tx6_D_and_T400	Plate.99	TMEM44	0.75	-0.0794219483958325	pearson	1	Ttest_pvalue	Coefficient_of_eigenassay	SVD_pCMs_only2CTb	NoPrepr	SVD	10655	PRCT-Tx6_D_and_T400	N	Kept components	PRCT
Drug	D_and_T400_PCT	PRCT	Cell_line.Tx6_D_and_T400	Plate.99	TMEM45A	0.75	-0.651878243568972	pearson	1	Ttest_pvalue	Coefficient_of_eigenassay	SVD_pCMs_only2CTb	NoPrepr	SVD	774	PRCT-Tx6_D_and_T400	N	Kept components	PRCT
Drug	D_and_T400_PCT	PRCT	Cell_line.Tx6_D_and_T400	Plate.99	TMEM45B	0.75	0.189450295769057	pearson	1	Ttest_pvalue	Coefficient_of_eigenassay	SVD_pCMs_only2CTb	NoPrepr	SVD	6783	PRCT-Tx6_D_and_T400	N	Kept components	PRCT
Drug	D_and_T400_PCT	PRCT	Cell_line.Tx6_D_and_T400	Plate.99	TMEM47	0.75	-0.970484169311665	pearson	1	Ttest_pvalue	Coefficient_of_eigenassay	SVD_pCMs_only2CTb	NoPrepr	SVD	210	PRCT-Tx6_D_and_T400	N	Kept components	PRCT
Drug	D_and_T400_PCT	PRCT	Cell_line.Tx6_D_and_T400	Plate.99	TMEM50A	0.75	-0.356431789608942	pearson	1	Ttest_pvalue	Coefficient_of_eigenassay	SVD_pCMs_only2CTb	NoPrepr	SVD	3168	PRCT-Tx6_D_and_T400	N	Kept components	PRCT
Drug	D_and_T400_PCT	PRCT	Cell_line.Tx6_D_and_T400	Plate.99	TMEM51	0.75	-0.0642025814233657	pearson	1	Ttest_pvalue	Coefficient_of_eigenassay	SVD_pCMs_only2CTb	NoPrepr	SVD	11336	PRCT-Tx6_D_and_T400	N	Kept components	PRCT
Drug	D_and_T400_PCT	PRCT	Cell_line.Tx6_D_and_T400	Plate.99	TMEM52	0.75	-0.018340128433847	pearson	1	Ttest_pvalue	Coefficient_of_eigenassay	SVD_pCMs_only2CTb	NoPrepr	SVD	13716	PRCT-Tx6_D_and_T400	N	Kept components	PRCT
Drug	D_and_T400_PCT	PRCT	Cell_line.Tx6_D_and_T400	Plate.99	TMEM53	0.75	-0.0694938037003856	pearson	1	Ttest_pvalue	Coefficient_of_eigenassay	SVD_pCMs_only2CTb	NoPrepr	SVD	11076	PRCT-Tx6_D_and_T400	N	Kept components	PRCT
Drug	D_and_T400_PCT	PRCT	Cell_line.Tx6_D_and_T400	Plate.99	TMEM54	0.75	0.775308854368716	pearson	1	Ttest_pvalue	Coefficient_of_eigenassay	SVD_pCMs_only2CTb	NoPrepr	SVD	441	PRCT-Tx6_D_and_T400	N	Kept components	PRCT
Drug	D_and_T400_PCT	PRCT	Cell_line.Tx6_D_and_T400	Plate.99	TMEM56	0.75	-0.33691797390139	pearson	1	Ttest_pvalue	Coefficient_of_eigenassay	SVD_pCMs_only2CTb	NoPrepr	SVD	3476	PRCT-Tx6_D_and_T400	N	Kept components	PRCT
Drug	D_and_T400_PCT	PRCT	Cell_line.Tx6_D_and_T400	Plate.99	TMEM56-RWDD3	0.75	0.00361268747318952	pearson	1	Ttest_pvalue	Coefficient_of_eigenassay	SVD_pCMs_only2CTb	NoPrepr	SVD	14835	PRCT-Tx6_D_and_T400	N	Kept components	PRCT
Drug	D_and_T400_PCT	PRCT	Cell_line.Tx6_D_and_T400	Plate.99	TMEM59	0.75	-0.147789140122075	pearson	1	Ttest_pvalue	Coefficient_of_eigenassay	SVD_pCMs_only2CTb	NoPrepr	SVD	8095	PRCT-Tx6_D_and_T400	N	Kept components	PRCT
Drug	D_and_T400_PCT	PRCT	Cell_line.Tx6_D_and_T400	Plate.99	TMEM59L	0.75	0.499969153177904	pearson	1	Ttest_pvalue	Coefficient_of_eigenassay	SVD_pCMs_only2CTb	NoPrepr	SVD	1575	PRCT-Tx6_D_and_T400	N	Kept components	PRCT
Drug	D_and_T400_PCT	PRCT	Cell_line.Tx6_D_and_T400	Plate.99	TMEM60	0.75	-0.123445734063896	pearson	1	Ttest_pvalue	Coefficient_of_eigenassay	SVD_pCMs_only2CTb	NoPrepr	SVD	8965	PRCT-Tx6_D_and_T400	N	Kept components	PRCT
Drug	D_and_T400_PCT	PRCT	Cell_line.Tx6_D_and_T400	Plate.99	TMEM62	0.75	-0.247947367436971	pearson	1	Ttest_pvalue	Coefficient_of_eigenassay	SVD_pCMs_only2CTb	NoPrepr	SVD	5222	PRCT-Tx6_D_and_T400	N	Kept components	PRCT
Drug	D_and_T400_PCT	PRCT	Cell_line.Tx6_D_and_T400	Plate.99	TMEM63A	0.75	0.33708844060825	pearson	1	Ttest_pvalue	Coefficient_of_eigenassay	SVD_pCMs_only2CTb	NoPrepr	SVD	3471	PRCT-Tx6_D_and_T400	N	Kept components	PRCT
Drug	D_and_T400_PCT	PRCT	Cell_line.Tx6_D_and_T400	Plate.99	TMEM63B	0.75	0.126518339060431	pearson	1	Ttest_pvalue	Coefficient_of_eigenassay	SVD_pCMs_only2CTb	NoPrepr	SVD	8853	PRCT-Tx6_D_and_T400	N	Kept components	PRCT
Drug	D_and_T400_PCT	PRCT	Cell_line.Tx6_D_and_T400	Plate.99	TMEM63C	0.75	0.0700182327986185	pearson	1	Ttest_pvalue	Coefficient_of_eigenassay	SVD_pCMs_only2CTb	NoPrepr	SVD	11052	PRCT-Tx6_D_and_T400	N	Kept components	PRCT
Drug	D_and_T400_PCT	PRCT	Cell_line.Tx6_D_and_T400	Plate.99	TMEM64	0.75	-0.371476409059138	pearson	1	Ttest_pvalue	Coefficient_of_eigenassay	SVD_pCMs_only2CTb	NoPrepr	SVD	2925	PRCT-Tx6_D_and_T400	N	Kept components	PRCT
Drug	D_and_T400_PCT	PRCT	Cell_line.Tx6_D_and_T400	Plate.99	TMEM65	0.75	-0.432156001701804	pearson	1	Ttest_pvalue	Coefficient_of_eigenassay	SVD_pCMs_only2CTb	NoPrepr	SVD	2192	PRCT-Tx6_D_and_T400	N	Kept components	PRCT
Drug	D_and_T400_PCT	PRCT	Cell_line.Tx6_D_and_T400	Plate.99	TMEM67	0.75	-0.347109198405573	pearson	1	Ttest_pvalue	Coefficient_of_eigenassay	SVD_pCMs_only2CTb	NoPrepr	SVD	3316	PRCT-Tx6_D_and_T400	N	Kept components	PRCT
Drug	D_and_T400_PCT	PRCT	Cell_line.Tx6_D_and_T400	Plate.99	TMEM68	0.75	-0.169375397699752	pearson	1	Ttest_pvalue	Coefficient_of_eigenassay	SVD_pCMs_only2CTb	NoPrepr	SVD	7366	PRCT-Tx6_D_and_T400	N	Kept components	PRCT
Drug	D_and_T400_PCT	PRCT	Cell_line.Tx6_D_and_T400	Plate.99	TMEM69	0.75	-0.430372959057024	pearson	1	Ttest_pvalue	Coefficient_of_eigenassay	SVD_pCMs_only2CTb	NoPrepr	SVD	2207	PRCT-Tx6_D_and_T400	N	Kept components	PRCT
Drug	D_and_T400_PCT	PRCT	Cell_line.Tx6_D_and_T400	Plate.99	TMEM70	0.75	-0.231687848627155	pearson	1	Ttest_pvalue	Coefficient_of_eigenassay	SVD_pCMs_only2CTb	NoPrepr	SVD	5617	PRCT-Tx6_D_and_T400	N	Kept components	PRCT
Drug	D_and_T400_PCT	PRCT	Cell_line.Tx6_D_and_T400	Plate.99	TMEM71	0.75	-0.439093569838188	pearson	1	Ttest_pvalue	Coefficient_of_eigenassay	SVD_pCMs_only2CTb	NoPrepr	SVD	2117	PRCT-Tx6_D_and_T400	N	Kept components	PRCT
Drug	D_and_T400_PCT	PRCT	Cell_line.Tx6_D_and_T400	Plate.99	TMEM72	0.75	-0.191803180170956	pearson	1	Ttest_pvalue	Coefficient_of_eigenassay	SVD_pCMs_only2CTb	NoPrepr	SVD	6719	PRCT-Tx6_D_and_T400	N	Kept components	PRCT
Drug	D_and_T400_PCT	PRCT	Cell_line.Tx6_D_and_T400	Plate.99	TMEM74	0.75	-0.388718585306074	pearson	1	Ttest_pvalue	Coefficient_of_eigenassay	SVD_pCMs_only2CTb	NoPrepr	SVD	2693	PRCT-Tx6_D_and_T400	N	Kept components	PRCT
Drug	D_and_T400_PCT	PRCT	Cell_line.Tx6_D_and_T400	Plate.99	TMEM74B	0.75	0.203362858899913	pearson	1	Ttest_pvalue	Coefficient_of_eigenassay	SVD_pCMs_only2CTb	NoPrepr	SVD	6416	PRCT-Tx6_D_and_T400	N	Kept components	PRCT
Drug	D_and_T400_PCT	PRCT	Cell_line.Tx6_D_and_T400	Plate.99	TMEM79	0.75	0.349978679533747	pearson	1	Ttest_pvalue	Coefficient_of_eigenassay	SVD_pCMs_only2CTb	NoPrepr	SVD	3269	PRCT-Tx6_D_and_T400	N	Kept components	PRCT
Drug	D_and_T400_PCT	PRCT	Cell_line.Tx6_D_and_T400	Plate.99	TMEM80	0.75	0.283211724480863	pearson	1	Ttest_pvalue	Coefficient_of_eigenassay	SVD_pCMs_only2CTb	NoPrepr	SVD	4430	PRCT-Tx6_D_and_T400	N	Kept components	PRCT
Drug	D_and_T400_PCT	PRCT	Cell_line.Tx6_D_and_T400	Plate.99	TMEM81	0.75	0.413899390224953	pearson	1	Ttest_pvalue	Coefficient_of_eigenassay	SVD_pCMs_only2CTb	NoPrepr	SVD	2396	PRCT-Tx6_D_and_T400	N	Kept components	PRCT
Drug	D_and_T400_PCT	PRCT	Cell_line.Tx6_D_and_T400	Plate.99	TMEM86A	0.75	0.0703310851902291	pearson	1	Ttest_pvalue	Coefficient_of_eigenassay	SVD_pCMs_only2CTb	NoPrepr	SVD	11039	PRCT-Tx6_D_and_T400	N	Kept components	PRCT
Drug	D_and_T400_PCT	PRCT	Cell_line.Tx6_D_and_T400	Plate.99	TMEM86B	0.75	0.401515923856143	pearson	1	Ttest_pvalue	Coefficient_of_eigenassay	SVD_pCMs_only2CTb	NoPrepr	SVD	2533	PRCT-Tx6_D_and_T400	N	Kept components	PRCT
Drug	D_and_T400_PCT	PRCT	Cell_line.Tx6_D_and_T400	Plate.99	TMEM87A	0.75	-0.156308572799249	pearson	1	Ttest_pvalue	Coefficient_of_eigenassay	SVD_pCMs_only2CTb	NoPrepr	SVD	7787	PRCT-Tx6_D_and_T400	N	Kept components	PRCT
Drug	D_and_T400_PCT	PRCT	Cell_line.Tx6_D_and_T400	Plate.99	TMEM87B	0.75	-0.0462096820776817	pearson	1	Ttest_pvalue	Coefficient_of_eigenassay	SVD_pCMs_only2CTb	NoPrepr	SVD	12176	PRCT-Tx6_D_and_T400	N	Kept components	PRCT
Drug	D_and_T400_PCT	PRCT	Cell_line.Tx6_D_and_T400	Plate.99	TMEM88	0.75	0.0169124973526209	pearson	1	Ttest_pvalue	Coefficient_of_eigenassay	SVD_pCMs_only2CTb	NoPrepr	SVD	13798	PRCT-Tx6_D_and_T400	N	Kept components	PRCT
Drug	D_and_T400_PCT	PRCT	Cell_line.Tx6_D_and_T400	Plate.99	TMEM8A	0.75	0.225695381711803	pearson	1	Ttest_pvalue	Coefficient_of_eigenassay	SVD_pCMs_only2CTb	NoPrepr	SVD	5792	PRCT-Tx6_D_and_T400	N	Kept components	PRCT
Drug	D_and_T400_PCT	PRCT	Cell_line.Tx6_D_and_T400	Plate.99	TMEM8B	0.75	0.364630167393322	pearson	1	Ttest_pvalue	Coefficient_of_eigenassay	SVD_pCMs_only2CTb	NoPrepr	SVD	3037	PRCT-Tx6_D_and_T400	N	Kept components	PRCT
Drug	D_and_T400_PCT	PRCT	Cell_line.Tx6_D_and_T400	Plate.99	TMEM9	0.75	0.0128618160007661	pearson	1	Ttest_pvalue	Coefficient_of_eigenassay	SVD_pCMs_only2CTb	NoPrepr	SVD	14067	PRCT-Tx6_D_and_T400	N	Kept components	PRCT
Drug	D_and_T400_PCT	PRCT	Cell_line.Tx6_D_and_T400	Plate.99	TMEM91	0.75	0.460715270689157	pearson	1	Ttest_pvalue	Coefficient_of_eigenassay	SVD_pCMs_only2CTb	NoPrepr	SVD	1904	PRCT-Tx6_D_and_T400	N	Kept components	PRCT
Drug	D_and_T400_PCT	PRCT	Cell_line.Tx6_D_and_T400	Plate.99	TMEM92	0.75	-0.17819459658042	pearson	1	Ttest_pvalue	Coefficient_of_eigenassay	SVD_pCMs_only2CTb	NoPrepr	SVD	7103	PRCT-Tx6_D_and_T400	N	Kept components	PRCT
Drug	D_and_T400_PCT	PRCT	Cell_line.Tx6_D_and_T400	Plate.99	TMEM94	0.75	-0.059122071610338	pearson	1	Ttest_pvalue	Coefficient_of_eigenassay	SVD_pCMs_only2CTb	NoPrepr	SVD	11564	PRCT-Tx6_D_and_T400	N	Kept components	PRCT
Drug	D_and_T400_PCT	PRCT	Cell_line.Tx6_D_and_T400	Plate.99	TMEM97	0.75	-0.751790532060875	pearson	1	Ttest_pvalue	Coefficient_of_eigenassay	SVD_pCMs_only2CTb	NoPrepr	SVD	490	PRCT-Tx6_D_and_T400	N	Kept components	PRCT
Drug	D_and_T400_PCT	PRCT	Cell_line.Tx6_D_and_T400	Plate.99	TMEM98	0.75	-0.391534320709822	pearson	1	Ttest_pvalue	Coefficient_of_eigenassay	SVD_pCMs_only2CTb	NoPrepr	SVD	2648	PRCT-Tx6_D_and_T400	N	Kept components	PRCT
Drug	D_and_T400_PCT	PRCT	Cell_line.Tx6_D_and_T400	Plate.99	TMEM99	0.75	0.168725964980687	pearson	1	Ttest_pvalue	Coefficient_of_eigenassay	SVD_pCMs_only2CTb	NoPrepr	SVD	7387	PRCT-Tx6_D_and_T400	N	Kept components	PRCT
Drug	D_and_T400_PCT	PRCT	Cell_line.Tx6_D_and_T400	Plate.99	TMEM9B	0.75	-0.118941145062087	pearson	1	Ttest_pvalue	Coefficient_of_eigenassay	SVD_pCMs_only2CTb	NoPrepr	SVD	9125	PRCT-Tx6_D_and_T400	N	Kept components	PRCT
Drug	D_and_T400_PCT	PRCT	Cell_line.Tx6_D_and_T400	Plate.99	TMF1	0.75	0.103282216066399	pearson	1	Ttest_pvalue	Coefficient_of_eigenassay	SVD_pCMs_only2CTb	NoPrepr	SVD	9709	PRCT-Tx6_D_and_T400	N	Kept components	PRCT
Drug	D_and_T400_PCT	PRCT	Cell_line.Tx6_D_and_T400	Plate.99	TMIE	0.75	-0.0462082358264857	pearson	1	Ttest_pvalue	Coefficient_of_eigenassay	SVD_pCMs_only2CTb	NoPrepr	SVD	12177	PRCT-Tx6_D_and_T400	N	Kept components	PRCT
Drug	D_and_T400_PCT	PRCT	Cell_line.Tx6_D_and_T400	Plate.99	TMIGD2	0.75	-0.00111306708135159	pearson	1	Ttest_pvalue	Coefficient_of_eigenassay	SVD_pCMs_only2CTb	NoPrepr	SVD	15136	PRCT-Tx6_D_and_T400	N	Kept components	PRCT
Drug	D_and_T400_PCT	PRCT	Cell_line.Tx6_D_and_T400	Plate.99	TMLHE	0.75	-0.0274041684641807	pearson	1	Ttest_pvalue	Coefficient_of_eigenassay	SVD_pCMs_only2CTb	NoPrepr	SVD	13185	PRCT-Tx6_D_and_T400	N	Kept components	PRCT
Drug	D_and_T400_PCT	PRCT	Cell_line.Tx6_D_and_T400	Plate.99	TMOD1	0.75	-0.176938939040197	pearson	1	Ttest_pvalue	Coefficient_of_eigenassay	SVD_pCMs_only2CTb	NoPrepr	SVD	7143	PRCT-Tx6_D_and_T400	N	Kept components	PRCT
Drug	D_and_T400_PCT	PRCT	Cell_line.Tx6_D_and_T400	Plate.99	TMOD2	0.75	-0.277476257972788	pearson	1	Ttest_pvalue	Coefficient_of_eigenassay	SVD_pCMs_only2CTb	NoPrepr	SVD	4544	PRCT-Tx6_D_and_T400	N	Kept components	PRCT
Drug	D_and_T400_PCT	PRCT	Cell_line.Tx6_D_and_T400	Plate.99	TMOD3	0.75	-0.0647970700406794	pearson	1	Ttest_pvalue	Coefficient_of_eigenassay	SVD_pCMs_only2CTb	NoPrepr	SVD	11317	PRCT-Tx6_D_and_T400	N	Kept components	PRCT
Drug	D_and_T400_PCT	PRCT	Cell_line.Tx6_D_and_T400	Plate.99	TMOD4	0.75	0.118111421317634	pearson	1	Ttest_pvalue	Coefficient_of_eigenassay	SVD_pCMs_only2CTb	NoPrepr	SVD	9159	PRCT-Tx6_D_and_T400	N	Kept components	PRCT
Drug	D_and_T400_PCT	PRCT	Cell_line.Tx6_D_and_T400	Plate.99	TMPO	0.75	-0.734596396652321	pearson	1	Ttest_pvalue	Coefficient_of_eigenassay	SVD_pCMs_only2CTb	NoPrepr	SVD	526	PRCT-Tx6_D_and_T400	N	Kept components	PRCT
Drug	D_and_T400_PCT	PRCT	Cell_line.Tx6_D_and_T400	Plate.99	TMPPE	0.75	0.724173176851026	pearson	1	Ttest_pvalue	Coefficient_of_eigenassay	SVD_pCMs_only2CTb	NoPrepr	SVD	555	PRCT-Tx6_D_and_T400	N	Kept components	PRCT
Drug	D_and_T400_PCT	PRCT	Cell_line.Tx6_D_and_T400	Plate.99	TMPRSS11D	0.75	0.000970118620239859	pearson	1	Ttest_pvalue	Coefficient_of_eigenassay	SVD_pCMs_only2CTb	NoPrepr	SVD	15156	PRCT-Tx6_D_and_T400	N	Kept components	PRCT
Drug	D_and_T400_PCT	PRCT	Cell_line.Tx6_D_and_T400	Plate.99	TMPRSS5	0.75	0.289252258366589	pearson	1	Ttest_pvalue	Coefficient_of_eigenassay	SVD_pCMs_only2CTb	NoPrepr	SVD	4315	PRCT-Tx6_D_and_T400	N	Kept components	PRCT
Drug	D_and_T400_PCT	PRCT	Cell_line.Tx6_D_and_T400	Plate.99	TMPRSS6	0.75	-0.0146479273467965	pearson	1	Ttest_pvalue	Coefficient_of_eigenassay	SVD_pCMs_only2CTb	NoPrepr	SVD	13964	PRCT-Tx6_D_and_T400	N	Kept components	PRCT
Drug	D_and_T400_PCT	PRCT	Cell_line.Tx6_D_and_T400	Plate.99	TMPRSS7	0.75	0.0071408190665974	pearson	1	Ttest_pvalue	Coefficient_of_eigenassay	SVD_pCMs_only2CTb	NoPrepr	SVD	14497	PRCT-Tx6_D_and_T400	N	Kept components	PRCT
Drug	D_and_T400_PCT	PRCT	Cell_line.Tx6_D_and_T400	Plate.99	TMPRSS9	0.75	0.707311426522432	pearson	1	Ttest_pvalue	Coefficient_of_eigenassay	SVD_pCMs_only2CTb	NoPrepr	SVD	594	PRCT-Tx6_D_and_T400	N	Kept components	PRCT
Drug	D_and_T400_PCT	PRCT	Cell_line.Tx6_D_and_T400	Plate.99	TMSB10	0.75	0.621856122660605	pearson	1	Ttest_pvalue	Coefficient_of_eigenassay	SVD_pCMs_only2CTb	NoPrepr	SVD	890	PRCT-Tx6_D_and_T400	N	Kept components	PRCT
Drug	D_and_T400_PCT	PRCT	Cell_line.Tx6_D_and_T400	Plate.99	TMSB15A	0.75	-0.448969219949087	pearson	1	Ttest_pvalue	Coefficient_of_eigenassay	SVD_pCMs_only2CTb	NoPrepr	SVD	2013	PRCT-Tx6_D_and_T400	N	Kept components	PRCT
Drug	D_and_T400_PCT	PRCT	Cell_line.Tx6_D_and_T400	Plate.99	TMSB15B	0.75	-0.309413369002058	pearson	1	Ttest_pvalue	Coefficient_of_eigenassay	SVD_pCMs_only2CTb	NoPrepr	SVD	3954	PRCT-Tx6_D_and_T400	N	Kept components	PRCT
Drug	D_and_T400_PCT	PRCT	Cell_line.Tx6_D_and_T400	Plate.99	TMSB4X	0.75	0.024068747859532	pearson	1	Ttest_pvalue	Coefficient_of_eigenassay	SVD_pCMs_only2CTb	NoPrepr	SVD	13379	PRCT-Tx6_D_and_T400	N	Kept components	PRCT
Drug	D_and_T400_PCT	PRCT	Cell_line.Tx6_D_and_T400	Plate.99	TMSB4Y	0.75	0.0876527301136118	pearson	1	Ttest_pvalue	Coefficient_of_eigenassay	SVD_pCMs_only2CTb	NoPrepr	SVD	10331	PRCT-Tx6_D_and_T400	N	Kept components	PRCT
Drug	D_and_T400_PCT	PRCT	Cell_line.Tx6_D_and_T400	Plate.99	TMTC1	0.75	-0.524952852832265	pearson	1	Ttest_pvalue	Coefficient_of_eigenassay	SVD_pCMs_only2CTb	NoPrepr	SVD	1385	PRCT-Tx6_D_and_T400	N	Kept components	PRCT
Drug	D_and_T400_PCT	PRCT	Cell_line.Tx6_D_and_T400	Plate.99	TMTC2	0.75	-0.103904140410857	pearson	1	Ttest_pvalue	Coefficient_of_eigenassay	SVD_pCMs_only2CTb	NoPrepr	SVD	9681	PRCT-Tx6_D_and_T400	N	Kept components	PRCT
Drug	D_and_T400_PCT	PRCT	Cell_line.Tx6_D_and_T400	Plate.99	TMTC3	0.75	-0.148269012422158	pearson	1	Ttest_pvalue	Coefficient_of_eigenassay	SVD_pCMs_only2CTb	NoPrepr	SVD	8076	PRCT-Tx6_D_and_T400	N	Kept components	PRCT
Drug	D_and_T400_PCT	PRCT	Cell_line.Tx6_D_and_T400	Plate.99	TMTC4	0.75	0.030349026569021	pearson	1	Ttest_pvalue	Coefficient_of_eigenassay	SVD_pCMs_only2CTb	NoPrepr	SVD	13009	PRCT-Tx6_D_and_T400	N	Kept components	PRCT
Drug	D_and_T400_PCT	PRCT	Cell_line.Tx6_D_and_T400	Plate.99	TMUB1	0.75	0.512271956238293	pearson	1	Ttest_pvalue	Coefficient_of_eigenassay	SVD_pCMs_only2CTb	NoPrepr	SVD	1484	PRCT-Tx6_D_and_T400	N	Kept components	PRCT
Drug	D_and_T400_PCT	PRCT	Cell_line.Tx6_D_and_T400	Plate.99	TMUB2	0.75	-0.0632490956327178	pearson	1	Ttest_pvalue	Coefficient_of_eigenassay	SVD_pCMs_only2CTb	NoPrepr	SVD	11380	PRCT-Tx6_D_and_T400	N	Kept components	PRCT
Drug	D_and_T400_PCT	PRCT	Cell_line.Tx6_D_and_T400	Plate.99	TMX1	0.75	-0.355896804348264	pearson	1	Ttest_pvalue	Coefficient_of_eigenassay	SVD_pCMs_only2CTb	NoPrepr	SVD	3179	PRCT-Tx6_D_and_T400	N	Kept components	PRCT
Drug	D_and_T400_PCT	PRCT	Cell_line.Tx6_D_and_T400	Plate.99	TMX2	0.75	-0.165674187781766	pearson	1	Ttest_pvalue	Coefficient_of_eigenassay	SVD_pCMs_only2CTb	NoPrepr	SVD	7499	PRCT-Tx6_D_and_T400	N	Kept components	PRCT
Drug	D_and_T400_PCT	PRCT	Cell_line.Tx6_D_and_T400	Plate.99	TMX3	0.75	-0.318200909320721	pearson	1	Ttest_pvalue	Coefficient_of_eigenassay	SVD_pCMs_only2CTb	NoPrepr	SVD	3808	PRCT-Tx6_D_and_T400	N	Kept components	PRCT
Drug	D_and_T400_PCT	PRCT	Cell_line.Tx6_D_and_T400	Plate.99	TMX4	0.75	-0.00333560205217998	pearson	1	Ttest_pvalue	Coefficient_of_eigenassay	SVD_pCMs_only2CTb	NoPrepr	SVD	14865	PRCT-Tx6_D_and_T400	N	Kept components	PRCT
Drug	D_and_T400_PCT	PRCT	Cell_line.Tx6_D_and_T400	Plate.99	TNC	0.75	0.207521165338441	pearson	1	Ttest_pvalue	Coefficient_of_eigenassay	SVD_pCMs_only2CTb	NoPrepr	SVD	6301	PRCT-Tx6_D_and_T400	N	Kept components	PRCT
Drug	D_and_T400_PCT	PRCT	Cell_line.Tx6_D_and_T400	Plate.99	TNFAIP1	0.75	-0.372779786596218	pearson	1	Ttest_pvalue	Coefficient_of_eigenassay	SVD_pCMs_only2CTb	NoPrepr	SVD	2907	PRCT-Tx6_D_and_T400	N	Kept components	PRCT
Drug	D_and_T400_PCT	PRCT	Cell_line.Tx6_D_and_T400	Plate.99	TNFAIP2	0.75	-0.236683192157596	pearson	1	Ttest_pvalue	Coefficient_of_eigenassay	SVD_pCMs_only2CTb	NoPrepr	SVD	5496	PRCT-Tx6_D_and_T400	N	Kept components	PRCT
Drug	D_and_T400_PCT	PRCT	Cell_line.Tx6_D_and_T400	Plate.99	TNFAIP3	0.75	-0.195797702657078	pearson	1	Ttest_pvalue	Coefficient_of_eigenassay	SVD_pCMs_only2CTb	NoPrepr	SVD	6623	PRCT-Tx6_D_and_T400	N	Kept components	PRCT
Drug	D_and_T400_PCT	PRCT	Cell_line.Tx6_D_and_T400	Plate.99	TNFAIP6	0.75	-0.0711876351062929	pearson	1	Ttest_pvalue	Coefficient_of_eigenassay	SVD_pCMs_only2CTb	NoPrepr	SVD	11005	PRCT-Tx6_D_and_T400	N	Kept components	PRCT
Drug	D_and_T400_PCT	PRCT	Cell_line.Tx6_D_and_T400	Plate.99	TNFAIP8	0.75	-0.536916312322666	pearson	1	Ttest_pvalue	Coefficient_of_eigenassay	SVD_pCMs_only2CTb	NoPrepr	SVD	1311	PRCT-Tx6_D_and_T400	N	Kept components	PRCT
Drug	D_and_T400_PCT	PRCT	Cell_line.Tx6_D_and_T400	Plate.99	TNFAIP8L1	0.75	-0.00142186781687053	pearson	1	Ttest_pvalue	Coefficient_of_eigenassay	SVD_pCMs_only2CTb	NoPrepr	SVD	15102	PRCT-Tx6_D_and_T400	N	Kept components	PRCT
Drug	D_and_T400_PCT	PRCT	Cell_line.Tx6_D_and_T400	Plate.99	TNFAIP8L3	0.75	-0.229233530155795	pearson	1	Ttest_pvalue	Coefficient_of_eigenassay	SVD_pCMs_only2CTb	NoPrepr	SVD	5682	PRCT-Tx6_D_and_T400	N	Kept components	PRCT
Drug	D_and_T400_PCT	PRCT	Cell_line.Tx6_D_and_T400	Plate.99	TNFRSF10A	0.75	0.337325197907885	pearson	1	Ttest_pvalue	Coefficient_of_eigenassay	SVD_pCMs_only2CTb	NoPrepr	SVD	3468	PRCT-Tx6_D_and_T400	N	Kept components	PRCT
Drug	D_and_T400_PCT	PRCT	Cell_line.Tx6_D_and_T400	Plate.99	TNFRSF10B	0.75	0.153511238255598	pearson	1	Ttest_pvalue	Coefficient_of_eigenassay	SVD_pCMs_only2CTb	NoPrepr	SVD	7889	PRCT-Tx6_D_and_T400	N	Kept components	PRCT
Drug	D_and_T400_PCT	PRCT	Cell_line.Tx6_D_and_T400	Plate.99	TNFRSF10C	0.75	0.934688643584961	pearson	1	Ttest_pvalue	Coefficient_of_eigenassay	SVD_pCMs_only2CTb	NoPrepr	SVD	235	PRCT-Tx6_D_and_T400	N	Kept components	PRCT
Drug	D_and_T400_PCT	PRCT	Cell_line.Tx6_D_and_T400	Plate.99	TNFRSF10D	0.75	0.0697739884504503	pearson	1	Ttest_pvalue	Coefficient_of_eigenassay	SVD_pCMs_only2CTb	NoPrepr	SVD	11061	PRCT-Tx6_D_and_T400	N	Kept components	PRCT
Drug	D_and_T400_PCT	PRCT	Cell_line.Tx6_D_and_T400	Plate.99	TNFRSF11A	0.75	0.0618332030009596	pearson	1	Ttest_pvalue	Coefficient_of_eigenassay	SVD_pCMs_only2CTb	NoPrepr	SVD	11451	PRCT-Tx6_D_and_T400	N	Kept components	PRCT
Drug	D_and_T400_PCT	PRCT	Cell_line.Tx6_D_and_T400	Plate.99	TNFRSF11B	0.75	-0.577455376211897	pearson	1	Ttest_pvalue	Coefficient_of_eigenassay	SVD_pCMs_only2CTb	NoPrepr	SVD	1078	PRCT-Tx6_D_and_T400	N	Kept components	PRCT
Drug	D_and_T400_PCT	PRCT	Cell_line.Tx6_D_and_T400	Plate.99	TNFRSF12A	0.75	0.595402205573099	pearson	1	Ttest_pvalue	Coefficient_of_eigenassay	SVD_pCMs_only2CTb	NoPrepr	SVD	1007	PRCT-Tx6_D_and_T400	N	Kept components	PRCT
Drug	D_and_T400_PCT	PRCT	Cell_line.Tx6_D_and_T400	Plate.99	TNFRSF17	0.75	-0.0182121372764943	pearson	1	Ttest_pvalue	Coefficient_of_eigenassay	SVD_pCMs_only2CTb	NoPrepr	SVD	13723	PRCT-Tx6_D_and_T400	N	Kept components	PRCT
Drug	D_and_T400_PCT	PRCT	Cell_line.Tx6_D_and_T400	Plate.99	TNFRSF19	0.75	-0.477082433090377	pearson	1	Ttest_pvalue	Coefficient_of_eigenassay	SVD_pCMs_only2CTb	NoPrepr	SVD	1754	PRCT-Tx6_D_and_T400	N	Kept components	PRCT
Drug	D_and_T400_PCT	PRCT	Cell_line.Tx6_D_and_T400	Plate.99	TNFRSF1A	0.75	0.0774319728361545	pearson	1	Ttest_pvalue	Coefficient_of_eigenassay	SVD_pCMs_only2CTb	NoPrepr	SVD	10727	PRCT-Tx6_D_and_T400	N	Kept components	PRCT
Drug	D_and_T400_PCT	PRCT	Cell_line.Tx6_D_and_T400	Plate.99	TNFRSF1B	0.75	-0.0527924455864588	pearson	1	Ttest_pvalue	Coefficient_of_eigenassay	SVD_pCMs_only2CTb	NoPrepr	SVD	11871	PRCT-Tx6_D_and_T400	N	Kept components	PRCT
Drug	D_and_T400_PCT	PRCT	Cell_line.Tx6_D_and_T400	Plate.99	TNFRSF21	0.75	-0.333535271792736	pearson	1	Ttest_pvalue	Coefficient_of_eigenassay	SVD_pCMs_only2CTb	NoPrepr	SVD	3531	PRCT-Tx6_D_and_T400	N	Kept components	PRCT
Drug	D_and_T400_PCT	PRCT	Cell_line.Tx6_D_and_T400	Plate.99	TNFRSF25	0.75	0.0591983506354205	pearson	1	Ttest_pvalue	Coefficient_of_eigenassay	SVD_pCMs_only2CTb	NoPrepr	SVD	11561	PRCT-Tx6_D_and_T400	N	Kept components	PRCT
Drug	D_and_T400_PCT	PRCT	Cell_line.Tx6_D_and_T400	Plate.99	TNFRSF9	0.75	-0.192023315463103	pearson	1	Ttest_pvalue	Coefficient_of_eigenassay	SVD_pCMs_only2CTb	NoPrepr	SVD	6712	PRCT-Tx6_D_and_T400	N	Kept components	PRCT
Drug	D_and_T400_PCT	PRCT	Cell_line.Tx6_D_and_T400	Plate.99	TNFSF12	0.75	0.201883320536929	pearson	1	Ttest_pvalue	Coefficient_of_eigenassay	SVD_pCMs_only2CTb	NoPrepr	SVD	6457	PRCT-Tx6_D_and_T400	N	Kept components	PRCT
Drug	D_and_T400_PCT	PRCT	Cell_line.Tx6_D_and_T400	Plate.99	TNFSF13	0.75	-0.131302459466564	pearson	1	Ttest_pvalue	Coefficient_of_eigenassay	SVD_pCMs_only2CTb	NoPrepr	SVD	8664	PRCT-Tx6_D_and_T400	N	Kept components	PRCT
Drug	D_and_T400_PCT	PRCT	Cell_line.Tx6_D_and_T400	Plate.99	TNFSF13B	0.75	-0.0518949971538459	pearson	1	Ttest_pvalue	Coefficient_of_eigenassay	SVD_pCMs_only2CTb	NoPrepr	SVD	11918	PRCT-Tx6_D_and_T400	N	Kept components	PRCT
Drug	D_and_T400_PCT	PRCT	Cell_line.Tx6_D_and_T400	Plate.99	TNFSF4	0.75	0.417447167803268	pearson	1	Ttest_pvalue	Coefficient_of_eigenassay	SVD_pCMs_only2CTb	NoPrepr	SVD	2354	PRCT-Tx6_D_and_T400	N	Kept components	PRCT
Drug	D_and_T400_PCT	PRCT	Cell_line.Tx6_D_and_T400	Plate.99	TNFSF9	0.75	0.0271772646340376	pearson	1	Ttest_pvalue	Coefficient_of_eigenassay	SVD_pCMs_only2CTb	NoPrepr	SVD	13202	PRCT-Tx6_D_and_T400	N	Kept components	PRCT
Drug	D_and_T400_PCT	PRCT	Cell_line.Tx6_D_and_T400	Plate.99	TNIK	0.75	0.521425361289599	pearson	1	Ttest_pvalue	Coefficient_of_eigenassay	SVD_pCMs_only2CTb	NoPrepr	SVD	1416	PRCT-Tx6_D_and_T400	N	Kept components	PRCT
Drug	D_and_T400_PCT	PRCT	Cell_line.Tx6_D_and_T400	Plate.99	TNIP1	0.75	0.118109157003271	pearson	1	Ttest_pvalue	Coefficient_of_eigenassay	SVD_pCMs_only2CTb	NoPrepr	SVD	9160	PRCT-Tx6_D_and_T400	N	Kept components	PRCT
Drug	D_and_T400_PCT	PRCT	Cell_line.Tx6_D_and_T400	Plate.99	TNIP2	0.75	0.124943583676732	pearson	1	Ttest_pvalue	Coefficient_of_eigenassay	SVD_pCMs_only2CTb	NoPrepr	SVD	8905	PRCT-Tx6_D_and_T400	N	Kept components	PRCT
Drug	D_and_T400_PCT	PRCT	Cell_line.Tx6_D_and_T400	Plate.99	TNIP3	0.75	0.0138286478507199	pearson	1	Ttest_pvalue	Coefficient_of_eigenassay	SVD_pCMs_only2CTb	NoPrepr	SVD	14012	PRCT-Tx6_D_and_T400	N	Kept components	PRCT
Drug	D_and_T400_PCT	PRCT	Cell_line.Tx6_D_and_T400	Plate.99	TNK1	0.75	-0.0310767556543551	pearson	1	Ttest_pvalue	Coefficient_of_eigenassay	SVD_pCMs_only2CTb	NoPrepr	SVD	12968	PRCT-Tx6_D_and_T400	N	Kept components	PRCT
Drug	D_and_T400_PCT	PRCT	Cell_line.Tx6_D_and_T400	Plate.99	TNK2	0.75	0.114158109203995	pearson	1	Ttest_pvalue	Coefficient_of_eigenassay	SVD_pCMs_only2CTb	NoPrepr	SVD	9287	PRCT-Tx6_D_and_T400	N	Kept components	PRCT
Drug	D_and_T400_PCT	PRCT	Cell_line.Tx6_D_and_T400	Plate.99	TNKS	0.75	-0.210910510843364	pearson	1	Ttest_pvalue	Coefficient_of_eigenassay	SVD_pCMs_only2CTb	NoPrepr	SVD	6184	PRCT-Tx6_D_and_T400	N	Kept components	PRCT
Drug	D_and_T400_PCT	PRCT	Cell_line.Tx6_D_and_T400	Plate.99	TNKS1BP1	0.75	0.445575015531037	pearson	1	Ttest_pvalue	Coefficient_of_eigenassay	SVD_pCMs_only2CTb	NoPrepr	SVD	2052	PRCT-Tx6_D_and_T400	N	Kept components	PRCT
Drug	D_and_T400_PCT	PRCT	Cell_line.Tx6_D_and_T400	Plate.99	TNKS2	0.75	-0.245600294518789	pearson	1	Ttest_pvalue	Coefficient_of_eigenassay	SVD_pCMs_only2CTb	NoPrepr	SVD	5274	PRCT-Tx6_D_and_T400	N	Kept components	PRCT
Drug	D_and_T400_PCT	PRCT	Cell_line.Tx6_D_and_T400	Plate.99	TNMD	0.75	-0.319859884353742	pearson	1	Ttest_pvalue	Coefficient_of_eigenassay	SVD_pCMs_only2CTb	NoPrepr	SVD	3779	PRCT-Tx6_D_and_T400	N	Kept components	PRCT
Drug	D_and_T400_PCT	PRCT	Cell_line.Tx6_D_and_T400	Plate.99	TNN	0.75	-0.0102134325489898	pearson	1	Ttest_pvalue	Coefficient_of_eigenassay	SVD_pCMs_only2CTb	NoPrepr	SVD	14244	PRCT-Tx6_D_and_T400	N	Kept components	PRCT
Drug	D_and_T400_PCT	PRCT	Cell_line.Tx6_D_and_T400	Plate.99	TNNC1	0.75	0.538406913463082	pearson	1	Ttest_pvalue	Coefficient_of_eigenassay	SVD_pCMs_only2CTb	NoPrepr	SVD	1304	PRCT-Tx6_D_and_T400	N	Kept components	PRCT
Drug	D_and_T400_PCT	PRCT	Cell_line.Tx6_D_and_T400	Plate.99	TNNC2	0.75	0.206533726380995	pearson	1	Ttest_pvalue	Coefficient_of_eigenassay	SVD_pCMs_only2CTb	NoPrepr	SVD	6337	PRCT-Tx6_D_and_T400	N	Kept components	PRCT
Drug	D_and_T400_PCT	PRCT	Cell_line.Tx6_D_and_T400	Plate.99	TNNI1	0.75	0.598833244832773	pearson	1	Ttest_pvalue	Coefficient_of_eigenassay	SVD_pCMs_only2CTb	NoPrepr	SVD	985	PRCT-Tx6_D_and_T400	N	Kept components	PRCT
Drug	D_and_T400_PCT	PRCT	Cell_line.Tx6_D_and_T400	Plate.99	TNNI2	0.75	0.00222069640378376	pearson	1	Ttest_pvalue	Coefficient_of_eigenassay	SVD_pCMs_only2CTb	NoPrepr	SVD	14997	PRCT-Tx6_D_and_T400	N	Kept components	PRCT
Drug	D_and_T400_PCT	PRCT	Cell_line.Tx6_D_and_T400	Plate.99	TNNI3	0.75	0.253575081211413	pearson	1	Ttest_pvalue	Coefficient_of_eigenassay	SVD_pCMs_only2CTb	NoPrepr	SVD	5075	PRCT-Tx6_D_and_T400	N	Kept components	PRCT
Drug	D_and_T400_PCT	PRCT	Cell_line.Tx6_D_and_T400	Plate.99	TNNT1	0.75	-0.384398085172282	pearson	1	Ttest_pvalue	Coefficient_of_eigenassay	SVD_pCMs_only2CTb	NoPrepr	SVD	2742	PRCT-Tx6_D_and_T400	N	Kept components	PRCT
Drug	D_and_T400_PCT	PRCT	Cell_line.Tx6_D_and_T400	Plate.99	TNNT2	0.75	0.435744944591073	pearson	1	Ttest_pvalue	Coefficient_of_eigenassay	SVD_pCMs_only2CTb	NoPrepr	SVD	2151	PRCT-Tx6_D_and_T400	N	Kept components	PRCT
Drug	D_and_T400_PCT	PRCT	Cell_line.Tx6_D_and_T400	Plate.99	TNNT3	0.75	-0.00253404698837125	pearson	1	Ttest_pvalue	Coefficient_of_eigenassay	SVD_pCMs_only2CTb	NoPrepr	SVD	14956	PRCT-Tx6_D_and_T400	N	Kept components	PRCT
Drug	D_and_T400_PCT	PRCT	Cell_line.Tx6_D_and_T400	Plate.99	TNPO1	0.75	-0.0582341717867989	pearson	1	Ttest_pvalue	Coefficient_of_eigenassay	SVD_pCMs_only2CTb	NoPrepr	SVD	11604	PRCT-Tx6_D_and_T400	N	Kept components	PRCT
Drug	D_and_T400_PCT	PRCT	Cell_line.Tx6_D_and_T400	Plate.99	TNPO2	0.75	0.142168655727434	pearson	1	Ttest_pvalue	Coefficient_of_eigenassay	SVD_pCMs_only2CTb	NoPrepr	SVD	8279	PRCT-Tx6_D_and_T400	N	Kept components	PRCT
Drug	D_and_T400_PCT	PRCT	Cell_line.Tx6_D_and_T400	Plate.99	TNPO3	0.75	-0.0170131278760873	pearson	1	Ttest_pvalue	Coefficient_of_eigenassay	SVD_pCMs_only2CTb	NoPrepr	SVD	13793	PRCT-Tx6_D_and_T400	N	Kept components	PRCT
Drug	D_and_T400_PCT	PRCT	Cell_line.Tx6_D_and_T400	Plate.99	TNRC18	0.75	0.802622335866792	pearson	1	Ttest_pvalue	Coefficient_of_eigenassay	SVD_pCMs_only2CTb	NoPrepr	SVD	399	PRCT-Tx6_D_and_T400	N	Kept components	PRCT
Drug	D_and_T400_PCT	PRCT	Cell_line.Tx6_D_and_T400	Plate.99	TNRC6A	0.75	0.217496483580759	pearson	1	Ttest_pvalue	Coefficient_of_eigenassay	SVD_pCMs_only2CTb	NoPrepr	SVD	6002	PRCT-Tx6_D_and_T400	N	Kept components	PRCT
Drug	D_and_T400_PCT	PRCT	Cell_line.Tx6_D_and_T400	Plate.99	TNRC6B	0.75	1.09955408159208	pearson	1	Ttest_pvalue	Coefficient_of_eigenassay	SVD_pCMs_only2CTb	NoPrepr	SVD	132	PRCT-Tx6_D_and_T400	N	Kept components	PRCT
Drug	D_and_T400_PCT	PRCT	Cell_line.Tx6_D_and_T400	Plate.99	TNRC6C	0.75	0.480317299575045	pearson	1	Ttest_pvalue	Coefficient_of_eigenassay	SVD_pCMs_only2CTb	NoPrepr	SVD	1733	PRCT-Tx6_D_and_T400	N	Kept components	PRCT
Drug	D_and_T400_PCT	PRCT	Cell_line.Tx6_D_and_T400	Plate.99	TNS1	0.75	0.497760771486114	pearson	1	Ttest_pvalue	Coefficient_of_eigenassay	SVD_pCMs_only2CTb	NoPrepr	SVD	1592	PRCT-Tx6_D_and_T400	N	Kept components	PRCT
Drug	D_and_T400_PCT	PRCT	Cell_line.Tx6_D_and_T400	Plate.99	TNS2	0.75	0.125775643324269	pearson	1	Ttest_pvalue	Coefficient_of_eigenassay	SVD_pCMs_only2CTb	NoPrepr	SVD	8877	PRCT-Tx6_D_and_T400	N	Kept components	PRCT
Drug	D_and_T400_PCT	PRCT	Cell_line.Tx6_D_and_T400	Plate.99	TNS3	0.75	-0.0129025183715451	pearson	1	Ttest_pvalue	Coefficient_of_eigenassay	SVD_pCMs_only2CTb	NoPrepr	SVD	14064	PRCT-Tx6_D_and_T400	N	Kept components	PRCT
Drug	D_and_T400_PCT	PRCT	Cell_line.Tx6_D_and_T400	Plate.99	TOB1	0.75	-0.348452808414842	pearson	1	Ttest_pvalue	Coefficient_of_eigenassay	SVD_pCMs_only2CTb	NoPrepr	SVD	3295	PRCT-Tx6_D_and_T400	N	Kept components	PRCT
Drug	D_and_T400_PCT	PRCT	Cell_line.Tx6_D_and_T400	Plate.99	TOB2	0.75	-0.0448543513108759	pearson	1	Ttest_pvalue	Coefficient_of_eigenassay	SVD_pCMs_only2CTb	NoPrepr	SVD	12246	PRCT-Tx6_D_and_T400	N	Kept components	PRCT
Drug	D_and_T400_PCT	PRCT	Cell_line.Tx6_D_and_T400	Plate.99	TOE1	0.75	-0.165564295583639	pearson	1	Ttest_pvalue	Coefficient_of_eigenassay	SVD_pCMs_only2CTb	NoPrepr	SVD	7503	PRCT-Tx6_D_and_T400	N	Kept components	PRCT
Drug	D_and_T400_PCT	PRCT	Cell_line.Tx6_D_and_T400	Plate.99	TOGARAM1	0.75	0.172081027475168	pearson	1	Ttest_pvalue	Coefficient_of_eigenassay	SVD_pCMs_only2CTb	NoPrepr	SVD	7264	PRCT-Tx6_D_and_T400	N	Kept components	PRCT
Drug	D_and_T400_PCT	PRCT	Cell_line.Tx6_D_and_T400	Plate.99	TOGARAM2	0.75	-0.18524727895986	pearson	1	Ttest_pvalue	Coefficient_of_eigenassay	SVD_pCMs_only2CTb	NoPrepr	SVD	6895	PRCT-Tx6_D_and_T400	N	Kept components	PRCT
Drug	D_and_T400_PCT	PRCT	Cell_line.Tx6_D_and_T400	Plate.99	TOLLIP	0.75	0.280984786510648	pearson	1	Ttest_pvalue	Coefficient_of_eigenassay	SVD_pCMs_only2CTb	NoPrepr	SVD	4461	PRCT-Tx6_D_and_T400	N	Kept components	PRCT
Drug	D_and_T400_PCT	PRCT	Cell_line.Tx6_D_and_T400	Plate.99	TOM1	0.75	0.261242986142769	pearson	1	Ttest_pvalue	Coefficient_of_eigenassay	SVD_pCMs_only2CTb	NoPrepr	SVD	4903	PRCT-Tx6_D_and_T400	N	Kept components	PRCT
Drug	D_and_T400_PCT	PRCT	Cell_line.Tx6_D_and_T400	Plate.99	TOM1L1	0.75	-0.195180307837608	pearson	1	Ttest_pvalue	Coefficient_of_eigenassay	SVD_pCMs_only2CTb	NoPrepr	SVD	6634	PRCT-Tx6_D_and_T400	N	Kept components	PRCT
Drug	D_and_T400_PCT	PRCT	Cell_line.Tx6_D_and_T400	Plate.99	TOM1L2	0.75	0.345480527171276	pearson	1	Ttest_pvalue	Coefficient_of_eigenassay	SVD_pCMs_only2CTb	NoPrepr	SVD	3341	PRCT-Tx6_D_and_T400	N	Kept components	PRCT
Drug	D_and_T400_PCT	PRCT	Cell_line.Tx6_D_and_T400	Plate.99	TOMM20	0.75	-0.287233435975501	pearson	1	Ttest_pvalue	Coefficient_of_eigenassay	SVD_pCMs_only2CTb	NoPrepr	SVD	4352	PRCT-Tx6_D_and_T400	N	Kept components	PRCT
Drug	D_and_T400_PCT	PRCT	Cell_line.Tx6_D_and_T400	Plate.99	TOMM22	0.75	0.0606359003967673	pearson	1	Ttest_pvalue	Coefficient_of_eigenassay	SVD_pCMs_only2CTb	NoPrepr	SVD	11499	PRCT-Tx6_D_and_T400	N	Kept components	PRCT
Drug	D_and_T400_PCT	PRCT	Cell_line.Tx6_D_and_T400	Plate.99	TOMM34	0.75	0.0333711948460756	pearson	1	Ttest_pvalue	Coefficient_of_eigenassay	SVD_pCMs_only2CTb	NoPrepr	SVD	12825	PRCT-Tx6_D_and_T400	N	Kept components	PRCT
Drug	D_and_T400_PCT	PRCT	Cell_line.Tx6_D_and_T400	Plate.99	TOMM40	0.75	0.0481692617584524	pearson	1	Ttest_pvalue	Coefficient_of_eigenassay	SVD_pCMs_only2CTb	NoPrepr	SVD	12090	PRCT-Tx6_D_and_T400	N	Kept components	PRCT
Drug	D_and_T400_PCT	PRCT	Cell_line.Tx6_D_and_T400	Plate.99	TOMM40L	0.75	-0.0495141744287997	pearson	1	Ttest_pvalue	Coefficient_of_eigenassay	SVD_pCMs_only2CTb	NoPrepr	SVD	12017	PRCT-Tx6_D_and_T400	N	Kept components	PRCT
Drug	D_and_T400_PCT	PRCT	Cell_line.Tx6_D_and_T400	Plate.99	TOMM5	0.75	-0.313101333882648	pearson	1	Ttest_pvalue	Coefficient_of_eigenassay	SVD_pCMs_only2CTb	NoPrepr	SVD	3894	PRCT-Tx6_D_and_T400	N	Kept components	PRCT
Drug	D_and_T400_PCT	PRCT	Cell_line.Tx6_D_and_T400	Plate.99	TOMM6	0.75	0.196964178451875	pearson	1	Ttest_pvalue	Coefficient_of_eigenassay	SVD_pCMs_only2CTb	NoPrepr	SVD	6584	PRCT-Tx6_D_and_T400	N	Kept components	PRCT
Drug	D_and_T400_PCT	PRCT	Cell_line.Tx6_D_and_T400	Plate.99	TOMM7	0.75	0.475331343549862	pearson	1	Ttest_pvalue	Coefficient_of_eigenassay	SVD_pCMs_only2CTb	NoPrepr	SVD	1768	PRCT-Tx6_D_and_T400	N	Kept components	PRCT
Drug	D_and_T400_PCT	PRCT	Cell_line.Tx6_D_and_T400	Plate.99	TOMM70	0.75	-0.272679459189485	pearson	1	Ttest_pvalue	Coefficient_of_eigenassay	SVD_pCMs_only2CTb	NoPrepr	SVD	4651	PRCT-Tx6_D_and_T400	N	Kept components	PRCT
Drug	D_and_T400_PCT	PRCT	Cell_line.Tx6_D_and_T400	Plate.99	TONSL	0.75	0.164712490441792	pearson	1	Ttest_pvalue	Coefficient_of_eigenassay	SVD_pCMs_only2CTb	NoPrepr	SVD	7538	PRCT-Tx6_D_and_T400	N	Kept components	PRCT
Drug	D_and_T400_PCT	PRCT	Cell_line.Tx6_D_and_T400	Plate.99	TOP1	0.75	-0.133571059298707	pearson	1	Ttest_pvalue	Coefficient_of_eigenassay	SVD_pCMs_only2CTb	NoPrepr	SVD	8585	PRCT-Tx6_D_and_T400	N	Kept components	PRCT
Drug	D_and_T400_PCT	PRCT	Cell_line.Tx6_D_and_T400	Plate.99	TOP1MT	0.75	0.0619903772991517	pearson	1	Ttest_pvalue	Coefficient_of_eigenassay	SVD_pCMs_only2CTb	NoPrepr	SVD	11441	PRCT-Tx6_D_and_T400	N	Kept components	PRCT
Drug	D_and_T400_PCT	PRCT	Cell_line.Tx6_D_and_T400	Plate.99	TOP2A	0.75	-1.44006702716343	pearson	1	Ttest_pvalue	Coefficient_of_eigenassay	SVD_pCMs_only2CTb	NoPrepr	SVD	39	PRCT-Tx6_D_and_T400	N	Kept components	PRCT
Drug	D_and_T400_PCT	PRCT	Cell_line.Tx6_D_and_T400	Plate.99	TOP2B	0.75	-0.0507770778617808	pearson	1	Ttest_pvalue	Coefficient_of_eigenassay	SVD_pCMs_only2CTb	NoPrepr	SVD	11958	PRCT-Tx6_D_and_T400	N	Kept components	PRCT
Drug	D_and_T400_PCT	PRCT	Cell_line.Tx6_D_and_T400	Plate.99	TOP3A	0.75	0.0834447658798975	pearson	1	Ttest_pvalue	Coefficient_of_eigenassay	SVD_pCMs_only2CTb	NoPrepr	SVD	10496	PRCT-Tx6_D_and_T400	N	Kept components	PRCT
Drug	D_and_T400_PCT	PRCT	Cell_line.Tx6_D_and_T400	Plate.99	TOP3B	0.75	0.183530735688404	pearson	1	Ttest_pvalue	Coefficient_of_eigenassay	SVD_pCMs_only2CTb	NoPrepr	SVD	6956	PRCT-Tx6_D_and_T400	N	Kept components	PRCT
Drug	D_and_T400_PCT	PRCT	Cell_line.Tx6_D_and_T400	Plate.99	TOPBP1	0.75	-0.167431482497914	pearson	1	Ttest_pvalue	Coefficient_of_eigenassay	SVD_pCMs_only2CTb	NoPrepr	SVD	7432	PRCT-Tx6_D_and_T400	N	Kept components	PRCT
Drug	D_and_T400_PCT	PRCT	Cell_line.Tx6_D_and_T400	Plate.99	TOPORS	0.75	-0.109644581082643	pearson	1	Ttest_pvalue	Coefficient_of_eigenassay	SVD_pCMs_only2CTb	NoPrepr	SVD	9456	PRCT-Tx6_D_and_T400	N	Kept components	PRCT
Drug	D_and_T400_PCT	PRCT	Cell_line.Tx6_D_and_T400	Plate.99	TOR1A	0.75	-0.111095628694254	pearson	1	Ttest_pvalue	Coefficient_of_eigenassay	SVD_pCMs_only2CTb	NoPrepr	SVD	9404	PRCT-Tx6_D_and_T400	N	Kept components	PRCT
Drug	D_and_T400_PCT	PRCT	Cell_line.Tx6_D_and_T400	Plate.99	TOR1AIP1	0.75	-0.601839093009309	pearson	1	Ttest_pvalue	Coefficient_of_eigenassay	SVD_pCMs_only2CTb	NoPrepr	SVD	972	PRCT-Tx6_D_and_T400	N	Kept components	PRCT
Drug	D_and_T400_PCT	PRCT	Cell_line.Tx6_D_and_T400	Plate.99	TOR1AIP2	0.75	0.232466418864779	pearson	1	Ttest_pvalue	Coefficient_of_eigenassay	SVD_pCMs_only2CTb	NoPrepr	SVD	5594	PRCT-Tx6_D_and_T400	N	Kept components	PRCT
Drug	D_and_T400_PCT	PRCT	Cell_line.Tx6_D_and_T400	Plate.99	TOR1B	0.75	-0.161068793083672	pearson	1	Ttest_pvalue	Coefficient_of_eigenassay	SVD_pCMs_only2CTb	NoPrepr	SVD	7643	PRCT-Tx6_D_and_T400	N	Kept components	PRCT
Drug	D_and_T400_PCT	PRCT	Cell_line.Tx6_D_and_T400	Plate.99	TOR2A	0.75	-0.0671114603018748	pearson	1	Ttest_pvalue	Coefficient_of_eigenassay	SVD_pCMs_only2CTb	NoPrepr	SVD	11201	PRCT-Tx6_D_and_T400	N	Kept components	PRCT
Drug	D_and_T400_PCT	PRCT	Cell_line.Tx6_D_and_T400	Plate.99	TOR3A	0.75	0.0072476171615875	pearson	1	Ttest_pvalue	Coefficient_of_eigenassay	SVD_pCMs_only2CTb	NoPrepr	SVD	14487	PRCT-Tx6_D_and_T400	N	Kept components	PRCT
Drug	D_and_T400_PCT	PRCT	Cell_line.Tx6_D_and_T400	Plate.99	TOR4A	0.75	-0.144154616109087	pearson	1	Ttest_pvalue	Coefficient_of_eigenassay	SVD_pCMs_only2CTb	NoPrepr	SVD	8210	PRCT-Tx6_D_and_T400	N	Kept components	PRCT
Drug	D_and_T400_PCT	PRCT	Cell_line.Tx6_D_and_T400	Plate.99	TOX	0.75	-0.654679969174328	pearson	1	Ttest_pvalue	Coefficient_of_eigenassay	SVD_pCMs_only2CTb	NoPrepr	SVD	763	PRCT-Tx6_D_and_T400	N	Kept components	PRCT
Drug	D_and_T400_PCT	PRCT	Cell_line.Tx6_D_and_T400	Plate.99	TOX2	0.75	-0.018067960388298	pearson	1	Ttest_pvalue	Coefficient_of_eigenassay	SVD_pCMs_only2CTb	NoPrepr	SVD	13732	PRCT-Tx6_D_and_T400	N	Kept components	PRCT
Drug	D_and_T400_PCT	PRCT	Cell_line.Tx6_D_and_T400	Plate.99	TOX3	0.75	-0.01835093769941	pearson	1	Ttest_pvalue	Coefficient_of_eigenassay	SVD_pCMs_only2CTb	NoPrepr	SVD	13714	PRCT-Tx6_D_and_T400	N	Kept components	PRCT
Drug	D_and_T400_PCT	PRCT	Cell_line.Tx6_D_and_T400	Plate.99	TOX4	0.75	-0.0874511876409786	pearson	1	Ttest_pvalue	Coefficient_of_eigenassay	SVD_pCMs_only2CTb	NoPrepr	SVD	10343	PRCT-Tx6_D_and_T400	N	Kept components	PRCT
Drug	D_and_T400_PCT	PRCT	Cell_line.Tx6_D_and_T400	Plate.99	TP53	0.75	-0.0167220150367105	pearson	1	Ttest_pvalue	Coefficient_of_eigenassay	SVD_pCMs_only2CTb	NoPrepr	SVD	13815	PRCT-Tx6_D_and_T400	N	Kept components	PRCT
Drug	D_and_T400_PCT	PRCT	Cell_line.Tx6_D_and_T400	Plate.99	TP53AIP1	0.75	-0.0599238555745432	pearson	1	Ttest_pvalue	Coefficient_of_eigenassay	SVD_pCMs_only2CTb	NoPrepr	SVD	11529	PRCT-Tx6_D_and_T400	N	Kept components	PRCT
Drug	D_and_T400_PCT	PRCT	Cell_line.Tx6_D_and_T400	Plate.99	TP53BP1	0.75	0.244628317458424	pearson	1	Ttest_pvalue	Coefficient_of_eigenassay	SVD_pCMs_only2CTb	NoPrepr	SVD	5296	PRCT-Tx6_D_and_T400	N	Kept components	PRCT
Drug	D_and_T400_PCT	PRCT	Cell_line.Tx6_D_and_T400	Plate.99	TP53BP2	0.75	-0.0939536155235322	pearson	1	Ttest_pvalue	Coefficient_of_eigenassay	SVD_pCMs_only2CTb	NoPrepr	SVD	10064	PRCT-Tx6_D_and_T400	N	Kept components	PRCT
Drug	D_and_T400_PCT	PRCT	Cell_line.Tx6_D_and_T400	Plate.99	TP53I11	0.75	0.430640235564364	pearson	1	Ttest_pvalue	Coefficient_of_eigenassay	SVD_pCMs_only2CTb	NoPrepr	SVD	2205	PRCT-Tx6_D_and_T400	N	Kept components	PRCT
Drug	D_and_T400_PCT	PRCT	Cell_line.Tx6_D_and_T400	Plate.99	TP53I13	0.75	0.756570507578051	pearson	1	Ttest_pvalue	Coefficient_of_eigenassay	SVD_pCMs_only2CTb	NoPrepr	SVD	478	PRCT-Tx6_D_and_T400	N	Kept components	PRCT
Drug	D_and_T400_PCT	PRCT	Cell_line.Tx6_D_and_T400	Plate.99	TP53I3	0.75	0.472761294419818	pearson	1	Ttest_pvalue	Coefficient_of_eigenassay	SVD_pCMs_only2CTb	NoPrepr	SVD	1795	PRCT-Tx6_D_and_T400	N	Kept components	PRCT
Drug	D_and_T400_PCT	PRCT	Cell_line.Tx6_D_and_T400	Plate.99	TP53INP1	0.75	-0.079364535611502	pearson	1	Ttest_pvalue	Coefficient_of_eigenassay	SVD_pCMs_only2CTb	NoPrepr	SVD	10661	PRCT-Tx6_D_and_T400	N	Kept components	PRCT
Drug	D_and_T400_PCT	PRCT	Cell_line.Tx6_D_and_T400	Plate.99	TP53INP2	0.75	-0.0303840105108958	pearson	1	Ttest_pvalue	Coefficient_of_eigenassay	SVD_pCMs_only2CTb	NoPrepr	SVD	13006	PRCT-Tx6_D_and_T400	N	Kept components	PRCT
Drug	D_and_T400_PCT	PRCT	Cell_line.Tx6_D_and_T400	Plate.99	TP53RK	0.75	-0.146552182385097	pearson	1	Ttest_pvalue	Coefficient_of_eigenassay	SVD_pCMs_only2CTb	NoPrepr	SVD	8141	PRCT-Tx6_D_and_T400	N	Kept components	PRCT
Drug	D_and_T400_PCT	PRCT	Cell_line.Tx6_D_and_T400	Plate.99	TP53TG5	0.75	0.014663784538572	pearson	1	Ttest_pvalue	Coefficient_of_eigenassay	SVD_pCMs_only2CTb	NoPrepr	SVD	13962	PRCT-Tx6_D_and_T400	N	Kept components	PRCT
Drug	D_and_T400_PCT	PRCT	Cell_line.Tx6_D_and_T400	Plate.99	TP73	0.75	0.246306862153345	pearson	1	Ttest_pvalue	Coefficient_of_eigenassay	SVD_pCMs_only2CTb	NoPrepr	SVD	5249	PRCT-Tx6_D_and_T400	N	Kept components	PRCT
Drug	D_and_T400_PCT	PRCT	Cell_line.Tx6_D_and_T400	Plate.99	TPBG	0.75	-0.393096738084272	pearson	1	Ttest_pvalue	Coefficient_of_eigenassay	SVD_pCMs_only2CTb	NoPrepr	SVD	2633	PRCT-Tx6_D_and_T400	N	Kept components	PRCT
Drug	D_and_T400_PCT	PRCT	Cell_line.Tx6_D_and_T400	Plate.99	TPCN1	0.75	0.00866459307592517	pearson	1	Ttest_pvalue	Coefficient_of_eigenassay	SVD_pCMs_only2CTb	NoPrepr	SVD	14373	PRCT-Tx6_D_and_T400	N	Kept components	PRCT
Drug	D_and_T400_PCT	PRCT	Cell_line.Tx6_D_and_T400	Plate.99	TPCN2	0.75	0.369296420134177	pearson	1	Ttest_pvalue	Coefficient_of_eigenassay	SVD_pCMs_only2CTb	NoPrepr	SVD	2954	PRCT-Tx6_D_and_T400	N	Kept components	PRCT
Drug	D_and_T400_PCT	PRCT	Cell_line.Tx6_D_and_T400	Plate.99	TPD52	0.75	-0.666436202217619	pearson	1	Ttest_pvalue	Coefficient_of_eigenassay	SVD_pCMs_only2CTb	NoPrepr	SVD	728	PRCT-Tx6_D_and_T400	N	Kept components	PRCT
Drug	D_and_T400_PCT	PRCT	Cell_line.Tx6_D_and_T400	Plate.99	TPD52L1	0.75	-0.0907239446445907	pearson	1	Ttest_pvalue	Coefficient_of_eigenassay	SVD_pCMs_only2CTb	NoPrepr	SVD	10185	PRCT-Tx6_D_and_T400	N	Kept components	PRCT
Drug	D_and_T400_PCT	PRCT	Cell_line.Tx6_D_and_T400	Plate.99	TPD52L2	0.75	0.106141720372216	pearson	1	Ttest_pvalue	Coefficient_of_eigenassay	SVD_pCMs_only2CTb	NoPrepr	SVD	9580	PRCT-Tx6_D_and_T400	N	Kept components	PRCT
Drug	D_and_T400_PCT	PRCT	Cell_line.Tx6_D_and_T400	Plate.99	TPGS1	0.75	1.27140277393765	pearson	1	Ttest_pvalue	Coefficient_of_eigenassay	SVD_pCMs_only2CTb	NoPrepr	SVD	67	PRCT-Tx6_D_and_T400	N	Kept components	PRCT
Drug	D_and_T400_PCT	PRCT	Cell_line.Tx6_D_and_T400	Plate.99	TPGS2	0.75	-0.00512424338542631	pearson	1	Ttest_pvalue	Coefficient_of_eigenassay	SVD_pCMs_only2CTb	NoPrepr	SVD	14673	PRCT-Tx6_D_and_T400	N	Kept components	PRCT
Drug	D_and_T400_PCT	PRCT	Cell_line.Tx6_D_and_T400	Plate.99	TPH1	0.75	-0.0400672728259155	pearson	1	Ttest_pvalue	Coefficient_of_eigenassay	SVD_pCMs_only2CTb	NoPrepr	SVD	12480	PRCT-Tx6_D_and_T400	N	Kept components	PRCT
Drug	D_and_T400_PCT	PRCT	Cell_line.Tx6_D_and_T400	Plate.99	TPH2	0.75	-0.0950073557104629	pearson	1	Ttest_pvalue	Coefficient_of_eigenassay	SVD_pCMs_only2CTb	NoPrepr	SVD	10020	PRCT-Tx6_D_and_T400	N	Kept components	PRCT
Drug	D_and_T400_PCT	PRCT	Cell_line.Tx6_D_and_T400	Plate.99	TPI1	0.75	-0.132049055588361	pearson	1	Ttest_pvalue	Coefficient_of_eigenassay	SVD_pCMs_only2CTb	NoPrepr	SVD	8635	PRCT-Tx6_D_and_T400	N	Kept components	PRCT
Drug	D_and_T400_PCT	PRCT	Cell_line.Tx6_D_and_T400	Plate.99	TPK1	0.75	-0.0239554221123929	pearson	1	Ttest_pvalue	Coefficient_of_eigenassay	SVD_pCMs_only2CTb	NoPrepr	SVD	13391	PRCT-Tx6_D_and_T400	N	Kept components	PRCT
Drug	D_and_T400_PCT	PRCT	Cell_line.Tx6_D_and_T400	Plate.99	TPM1	0.75	0.0127782650623381	pearson	1	Ttest_pvalue	Coefficient_of_eigenassay	SVD_pCMs_only2CTb	NoPrepr	SVD	14074	PRCT-Tx6_D_and_T400	N	Kept components	PRCT
Drug	D_and_T400_PCT	PRCT	Cell_line.Tx6_D_and_T400	Plate.99	TPM2	0.75	0.556865500234332	pearson	1	Ttest_pvalue	Coefficient_of_eigenassay	SVD_pCMs_only2CTb	NoPrepr	SVD	1197	PRCT-Tx6_D_and_T400	N	Kept components	PRCT
Drug	D_and_T400_PCT	PRCT	Cell_line.Tx6_D_and_T400	Plate.99	TPM3	0.75	0.0776408658416946	pearson	1	Ttest_pvalue	Coefficient_of_eigenassay	SVD_pCMs_only2CTb	NoPrepr	SVD	10715	PRCT-Tx6_D_and_T400	N	Kept components	PRCT
Drug	D_and_T400_PCT	PRCT	Cell_line.Tx6_D_and_T400	Plate.99	TPM4	0.75	0.0711902599303933	pearson	1	Ttest_pvalue	Coefficient_of_eigenassay	SVD_pCMs_only2CTb	NoPrepr	SVD	11004	PRCT-Tx6_D_and_T400	N	Kept components	PRCT
Drug	D_and_T400_PCT	PRCT	Cell_line.Tx6_D_and_T400	Plate.99	TPMT	0.75	-0.193554764201604	pearson	1	Ttest_pvalue	Coefficient_of_eigenassay	SVD_pCMs_only2CTb	NoPrepr	SVD	6671	PRCT-Tx6_D_and_T400	N	Kept components	PRCT
Drug	D_and_T400_PCT	PRCT	Cell_line.Tx6_D_and_T400	Plate.99	TPP1	0.75	-0.15315251215342	pearson	1	Ttest_pvalue	Coefficient_of_eigenassay	SVD_pCMs_only2CTb	NoPrepr	SVD	7902	PRCT-Tx6_D_and_T400	N	Kept components	PRCT
Drug	D_and_T400_PCT	PRCT	Cell_line.Tx6_D_and_T400	Plate.99	TPP2	0.75	-0.0626658816953322	pearson	1	Ttest_pvalue	Coefficient_of_eigenassay	SVD_pCMs_only2CTb	NoPrepr	SVD	11404	PRCT-Tx6_D_and_T400	N	Kept components	PRCT
Drug	D_and_T400_PCT	PRCT	Cell_line.Tx6_D_and_T400	Plate.99	TPPP	0.75	0.110629797857687	pearson	1	Ttest_pvalue	Coefficient_of_eigenassay	SVD_pCMs_only2CTb	NoPrepr	SVD	9421	PRCT-Tx6_D_and_T400	N	Kept components	PRCT
Drug	D_and_T400_PCT	PRCT	Cell_line.Tx6_D_and_T400	Plate.99	TPPP3	0.75	-0.41418199023689	pearson	1	Ttest_pvalue	Coefficient_of_eigenassay	SVD_pCMs_only2CTb	NoPrepr	SVD	2391	PRCT-Tx6_D_and_T400	N	Kept components	PRCT
Drug	D_and_T400_PCT	PRCT	Cell_line.Tx6_D_and_T400	Plate.99	TPR	0.75	0.424448204038987	pearson	1	Ttest_pvalue	Coefficient_of_eigenassay	SVD_pCMs_only2CTb	NoPrepr	SVD	2264	PRCT-Tx6_D_and_T400	N	Kept components	PRCT
Drug	D_and_T400_PCT	PRCT	Cell_line.Tx6_D_and_T400	Plate.99	TPRA1	0.75	0.475203179500152	pearson	1	Ttest_pvalue	Coefficient_of_eigenassay	SVD_pCMs_only2CTb	NoPrepr	SVD	1769	PRCT-Tx6_D_and_T400	N	Kept components	PRCT
Drug	D_and_T400_PCT	PRCT	Cell_line.Tx6_D_and_T400	Plate.99	TPRG1	0.75	0.170316671330441	pearson	1	Ttest_pvalue	Coefficient_of_eigenassay	SVD_pCMs_only2CTb	NoPrepr	SVD	7328	PRCT-Tx6_D_and_T400	N	Kept components	PRCT
Drug	D_and_T400_PCT	PRCT	Cell_line.Tx6_D_and_T400	Plate.99	TPRG1L	0.75	0.125919887447258	pearson	1	Ttest_pvalue	Coefficient_of_eigenassay	SVD_pCMs_only2CTb	NoPrepr	SVD	8873	PRCT-Tx6_D_and_T400	N	Kept components	PRCT
Drug	D_and_T400_PCT	PRCT	Cell_line.Tx6_D_and_T400	Plate.99	TPRKB	0.75	-0.340972995813269	pearson	1	Ttest_pvalue	Coefficient_of_eigenassay	SVD_pCMs_only2CTb	NoPrepr	SVD	3413	PRCT-Tx6_D_and_T400	N	Kept components	PRCT
Drug	D_and_T400_PCT	PRCT	Cell_line.Tx6_D_and_T400	Plate.99	TPRN	0.75	0.744138466655513	pearson	1	Ttest_pvalue	Coefficient_of_eigenassay	SVD_pCMs_only2CTb	NoPrepr	SVD	508	PRCT-Tx6_D_and_T400	N	Kept components	PRCT
Drug	D_and_T400_PCT	PRCT	Cell_line.Tx6_D_and_T400	Plate.99	TPSG1	0.75	-0.0146483430972982	pearson	1	Ttest_pvalue	Coefficient_of_eigenassay	SVD_pCMs_only2CTb	NoPrepr	SVD	13963	PRCT-Tx6_D_and_T400	N	Kept components	PRCT
Drug	D_and_T400_PCT	PRCT	Cell_line.Tx6_D_and_T400	Plate.99	TPST1	0.75	0.00265905750436694	pearson	1	Ttest_pvalue	Coefficient_of_eigenassay	SVD_pCMs_only2CTb	NoPrepr	SVD	14938	PRCT-Tx6_D_and_T400	N	Kept components	PRCT
Drug	D_and_T400_PCT	PRCT	Cell_line.Tx6_D_and_T400	Plate.99	TPST2	0.75	-0.0400689150472095	pearson	1	Ttest_pvalue	Coefficient_of_eigenassay	SVD_pCMs_only2CTb	NoPrepr	SVD	12479	PRCT-Tx6_D_and_T400	N	Kept components	PRCT
Drug	D_and_T400_PCT	PRCT	Cell_line.Tx6_D_and_T400	Plate.99	TPT1	0.75	-0.424782338366421	pearson	1	Ttest_pvalue	Coefficient_of_eigenassay	SVD_pCMs_only2CTb	NoPrepr	SVD	2260	PRCT-Tx6_D_and_T400	N	Kept components	PRCT
Drug	D_and_T400_PCT	PRCT	Cell_line.Tx6_D_and_T400	Plate.99	TPTE2	0.75	-0.0234422111733486	pearson	1	Ttest_pvalue	Coefficient_of_eigenassay	SVD_pCMs_only2CTb	NoPrepr	SVD	13429	PRCT-Tx6_D_and_T400	N	Kept components	PRCT
Drug	D_and_T400_PCT	PRCT	Cell_line.Tx6_D_and_T400	Plate.99	TPTEP2-CSNK1E	0.75	0.0769148742502057	pearson	1	Ttest_pvalue	Coefficient_of_eigenassay	SVD_pCMs_only2CTb	NoPrepr	SVD	10757	PRCT-Tx6_D_and_T400	N	Kept components	PRCT
Drug	D_and_T400_PCT	PRCT	Cell_line.Tx6_D_and_T400	Plate.99	TPX2	0.75	-0.506817488407384	pearson	1	Ttest_pvalue	Coefficient_of_eigenassay	SVD_pCMs_only2CTb	NoPrepr	SVD	1520	PRCT-Tx6_D_and_T400	N	Kept components	PRCT
Drug	D_and_T400_PCT	PRCT	Cell_line.Tx6_D_and_T400	Plate.99	TRA2A	0.75	-0.166054542534575	pearson	1	Ttest_pvalue	Coefficient_of_eigenassay	SVD_pCMs_only2CTb	NoPrepr	SVD	7488	PRCT-Tx6_D_and_T400	N	Kept components	PRCT
Drug	D_and_T400_PCT	PRCT	Cell_line.Tx6_D_and_T400	Plate.99	TRA2B	0.75	-0.200725071203523	pearson	1	Ttest_pvalue	Coefficient_of_eigenassay	SVD_pCMs_only2CTb	NoPrepr	SVD	6489	PRCT-Tx6_D_and_T400	N	Kept components	PRCT
Drug	D_and_T400_PCT	PRCT	Cell_line.Tx6_D_and_T400	Plate.99	TRABD	0.75	0.763059471564219	pearson	1	Ttest_pvalue	Coefficient_of_eigenassay	SVD_pCMs_only2CTb	NoPrepr	SVD	469	PRCT-Tx6_D_and_T400	N	Kept components	PRCT
Drug	D_and_T400_PCT	PRCT	Cell_line.Tx6_D_and_T400	Plate.99	TRABD2A	0.75	-0.0101458701455322	pearson	1	Ttest_pvalue	Coefficient_of_eigenassay	SVD_pCMs_only2CTb	NoPrepr	SVD	14248	PRCT-Tx6_D_and_T400	N	Kept components	PRCT
Drug	D_and_T400_PCT	PRCT	Cell_line.Tx6_D_and_T400	Plate.99	TRABD2B	0.75	-0.169402044140973	pearson	1	Ttest_pvalue	Coefficient_of_eigenassay	SVD_pCMs_only2CTb	NoPrepr	SVD	7363	PRCT-Tx6_D_and_T400	N	Kept components	PRCT
Drug	D_and_T400_PCT	PRCT	Cell_line.Tx6_D_and_T400	Plate.99	TRADD	0.75	0.342107822971625	pearson	1	Ttest_pvalue	Coefficient_of_eigenassay	SVD_pCMs_only2CTb	NoPrepr	SVD	3396	PRCT-Tx6_D_and_T400	N	Kept components	PRCT
Drug	D_and_T400_PCT	PRCT	Cell_line.Tx6_D_and_T400	Plate.99	TRAF1	0.75	-0.417321016341915	pearson	1	Ttest_pvalue	Coefficient_of_eigenassay	SVD_pCMs_only2CTb	NoPrepr	SVD	2356	PRCT-Tx6_D_and_T400	N	Kept components	PRCT
Drug	D_and_T400_PCT	PRCT	Cell_line.Tx6_D_and_T400	Plate.99	TRAF2	0.75	0.366082456691707	pearson	1	Ttest_pvalue	Coefficient_of_eigenassay	SVD_pCMs_only2CTb	NoPrepr	SVD	3016	PRCT-Tx6_D_and_T400	N	Kept components	PRCT
Drug	D_and_T400_PCT	PRCT	Cell_line.Tx6_D_and_T400	Plate.99	TRAF3	0.75	0.154267089765801	pearson	1	Ttest_pvalue	Coefficient_of_eigenassay	SVD_pCMs_only2CTb	NoPrepr	SVD	7862	PRCT-Tx6_D_and_T400	N	Kept components	PRCT
Drug	D_and_T400_PCT	PRCT	Cell_line.Tx6_D_and_T400	Plate.99	TRAF3IP1	0.75	0.458172999938962	pearson	1	Ttest_pvalue	Coefficient_of_eigenassay	SVD_pCMs_only2CTb	NoPrepr	SVD	1928	PRCT-Tx6_D_and_T400	N	Kept components	PRCT
Drug	D_and_T400_PCT	PRCT	Cell_line.Tx6_D_and_T400	Plate.99	TRAF3IP2	0.75	-0.000861915436349799	pearson	1	Ttest_pvalue	Coefficient_of_eigenassay	SVD_pCMs_only2CTb	NoPrepr	SVD	15168	PRCT-Tx6_D_and_T400	N	Kept components	PRCT
Drug	D_and_T400_PCT	PRCT	Cell_line.Tx6_D_and_T400	Plate.99	TRAF4	0.75	0.23900109171514	pearson	1	Ttest_pvalue	Coefficient_of_eigenassay	SVD_pCMs_only2CTb	NoPrepr	SVD	5438	PRCT-Tx6_D_and_T400	N	Kept components	PRCT
Drug	D_and_T400_PCT	PRCT	Cell_line.Tx6_D_and_T400	Plate.99	TRAF5	0.75	0.00153632957882971	pearson	1	Ttest_pvalue	Coefficient_of_eigenassay	SVD_pCMs_only2CTb	NoPrepr	SVD	15081	PRCT-Tx6_D_and_T400	N	Kept components	PRCT
Drug	D_and_T400_PCT	PRCT	Cell_line.Tx6_D_and_T400	Plate.99	TRAF6	0.75	-0.164786037058135	pearson	1	Ttest_pvalue	Coefficient_of_eigenassay	SVD_pCMs_only2CTb	NoPrepr	SVD	7536	PRCT-Tx6_D_and_T400	N	Kept components	PRCT
Drug	D_and_T400_PCT	PRCT	Cell_line.Tx6_D_and_T400	Plate.99	TRAF7	0.75	0.102867527168571	pearson	1	Ttest_pvalue	Coefficient_of_eigenassay	SVD_pCMs_only2CTb	NoPrepr	SVD	9729	PRCT-Tx6_D_and_T400	N	Kept components	PRCT
Drug	D_and_T400_PCT	PRCT	Cell_line.Tx6_D_and_T400	Plate.99	TRAFD1	0.75	0.102520903125199	pearson	1	Ttest_pvalue	Coefficient_of_eigenassay	SVD_pCMs_only2CTb	NoPrepr	SVD	9742	PRCT-Tx6_D_and_T400	N	Kept components	PRCT
Drug	D_and_T400_PCT	PRCT	Cell_line.Tx6_D_and_T400	Plate.99	TRAIP	0.75	0.323953891854851	pearson	1	Ttest_pvalue	Coefficient_of_eigenassay	SVD_pCMs_only2CTb	NoPrepr	SVD	3702	PRCT-Tx6_D_and_T400	N	Kept components	PRCT
Drug	D_and_T400_PCT	PRCT	Cell_line.Tx6_D_and_T400	Plate.99	TRAK1	0.75	-0.0147357299186326	pearson	1	Ttest_pvalue	Coefficient_of_eigenassay	SVD_pCMs_only2CTb	NoPrepr	SVD	13955	PRCT-Tx6_D_and_T400	N	Kept components	PRCT
Drug	D_and_T400_PCT	PRCT	Cell_line.Tx6_D_and_T400	Plate.99	TRAK2	0.75	-0.0479479171856935	pearson	1	Ttest_pvalue	Coefficient_of_eigenassay	SVD_pCMs_only2CTb	NoPrepr	SVD	12100	PRCT-Tx6_D_and_T400	N	Kept components	PRCT
Drug	D_and_T400_PCT	PRCT	Cell_line.Tx6_D_and_T400	Plate.99	TRAM1	0.75	-0.302464923263876	pearson	1	Ttest_pvalue	Coefficient_of_eigenassay	SVD_pCMs_only2CTb	NoPrepr	SVD	4071	PRCT-Tx6_D_and_T400	N	Kept components	PRCT
Drug	D_and_T400_PCT	PRCT	Cell_line.Tx6_D_and_T400	Plate.99	TRAM1L1	0.75	-0.446383727509095	pearson	1	Ttest_pvalue	Coefficient_of_eigenassay	SVD_pCMs_only2CTb	NoPrepr	SVD	2041	PRCT-Tx6_D_and_T400	N	Kept components	PRCT
Drug	D_and_T400_PCT	PRCT	Cell_line.Tx6_D_and_T400	Plate.99	TRAM2	0.75	-0.0168492877916482	pearson	1	Ttest_pvalue	Coefficient_of_eigenassay	SVD_pCMs_only2CTb	NoPrepr	SVD	13806	PRCT-Tx6_D_and_T400	N	Kept components	PRCT
Drug	D_and_T400_PCT	PRCT	Cell_line.Tx6_D_and_T400	Plate.99	TRANK1	0.75	-1.0249054076723	pearson	1	Ttest_pvalue	Coefficient_of_eigenassay	SVD_pCMs_only2CTb	NoPrepr	SVD	167	PRCT-Tx6_D_and_T400	N	Kept components	PRCT
Drug	D_and_T400_PCT	PRCT	Cell_line.Tx6_D_and_T400	Plate.99	TRAP1	0.75	0.0233142401066989	pearson	1	Ttest_pvalue	Coefficient_of_eigenassay	SVD_pCMs_only2CTb	NoPrepr	SVD	13439	PRCT-Tx6_D_and_T400	N	Kept components	PRCT
Drug	D_and_T400_PCT	PRCT	Cell_line.Tx6_D_and_T400	Plate.99	TRAPPC1	0.75	0.329940183513179	pearson	1	Ttest_pvalue	Coefficient_of_eigenassay	SVD_pCMs_only2CTb	NoPrepr	SVD	3598	PRCT-Tx6_D_and_T400	N	Kept components	PRCT
Drug	D_and_T400_PCT	PRCT	Cell_line.Tx6_D_and_T400	Plate.99	TRAPPC10	0.75	0.212050368137492	pearson	1	Ttest_pvalue	Coefficient_of_eigenassay	SVD_pCMs_only2CTb	NoPrepr	SVD	6155	PRCT-Tx6_D_and_T400	N	Kept components	PRCT
Drug	D_and_T400_PCT	PRCT	Cell_line.Tx6_D_and_T400	Plate.99	TRAPPC11	0.75	-0.625992649946818	pearson	1	Ttest_pvalue	Coefficient_of_eigenassay	SVD_pCMs_only2CTb	NoPrepr	SVD	868	PRCT-Tx6_D_and_T400	N	Kept components	PRCT
Drug	D_and_T400_PCT	PRCT	Cell_line.Tx6_D_and_T400	Plate.99	TRAPPC12	0.75	0.0351187650936159	pearson	1	Ttest_pvalue	Coefficient_of_eigenassay	SVD_pCMs_only2CTb	NoPrepr	SVD	12736	PRCT-Tx6_D_and_T400	N	Kept components	PRCT
Drug	D_and_T400_PCT	PRCT	Cell_line.Tx6_D_and_T400	Plate.99	TRAPPC13	0.75	-0.410008224689212	pearson	1	Ttest_pvalue	Coefficient_of_eigenassay	SVD_pCMs_only2CTb	NoPrepr	SVD	2436	PRCT-Tx6_D_and_T400	N	Kept components	PRCT
Drug	D_and_T400_PCT	PRCT	Cell_line.Tx6_D_and_T400	Plate.99	TRAPPC2	0.75	-0.0317725304520563	pearson	1	Ttest_pvalue	Coefficient_of_eigenassay	SVD_pCMs_only2CTb	NoPrepr	SVD	12919	PRCT-Tx6_D_and_T400	N	Kept components	PRCT
Drug	D_and_T400_PCT	PRCT	Cell_line.Tx6_D_and_T400	Plate.99	TRAPPC2L	0.75	0.390644250066951	pearson	1	Ttest_pvalue	Coefficient_of_eigenassay	SVD_pCMs_only2CTb	NoPrepr	SVD	2662	PRCT-Tx6_D_and_T400	N	Kept components	PRCT
Drug	D_and_T400_PCT	PRCT	Cell_line.Tx6_D_and_T400	Plate.99	TRAPPC3	0.75	0.104975452343816	pearson	1	Ttest_pvalue	Coefficient_of_eigenassay	SVD_pCMs_only2CTb	NoPrepr	SVD	9625	PRCT-Tx6_D_and_T400	N	Kept components	PRCT
Drug	D_and_T400_PCT	PRCT	Cell_line.Tx6_D_and_T400	Plate.99	TRAPPC4	0.75	0.00665744693554199	pearson	1	Ttest_pvalue	Coefficient_of_eigenassay	SVD_pCMs_only2CTb	NoPrepr	SVD	14530	PRCT-Tx6_D_and_T400	N	Kept components	PRCT
Drug	D_and_T400_PCT	PRCT	Cell_line.Tx6_D_and_T400	Plate.99	TRAPPC5	0.75	0.986105804562671	pearson	1	Ttest_pvalue	Coefficient_of_eigenassay	SVD_pCMs_only2CTb	NoPrepr	SVD	200	PRCT-Tx6_D_and_T400	N	Kept components	PRCT
Drug	D_and_T400_PCT	PRCT	Cell_line.Tx6_D_and_T400	Plate.99	TRAPPC6A	0.75	0.476918285103395	pearson	1	Ttest_pvalue	Coefficient_of_eigenassay	SVD_pCMs_only2CTb	NoPrepr	SVD	1758	PRCT-Tx6_D_and_T400	N	Kept components	PRCT
Drug	D_and_T400_PCT	PRCT	Cell_line.Tx6_D_and_T400	Plate.99	TRAPPC6B	0.75	-0.192272533837982	pearson	1	Ttest_pvalue	Coefficient_of_eigenassay	SVD_pCMs_only2CTb	NoPrepr	SVD	6703	PRCT-Tx6_D_and_T400	N	Kept components	PRCT
Drug	D_and_T400_PCT	PRCT	Cell_line.Tx6_D_and_T400	Plate.99	TRAPPC8	0.75	-0.41696064577698	pearson	1	Ttest_pvalue	Coefficient_of_eigenassay	SVD_pCMs_only2CTb	NoPrepr	SVD	2363	PRCT-Tx6_D_and_T400	N	Kept components	PRCT
Drug	D_and_T400_PCT	PRCT	Cell_line.Tx6_D_and_T400	Plate.99	TRAPPC9	0.75	0.14672140754194	pearson	1	Ttest_pvalue	Coefficient_of_eigenassay	SVD_pCMs_only2CTb	NoPrepr	SVD	8137	PRCT-Tx6_D_and_T400	N	Kept components	PRCT
Drug	D_and_T400_PCT	PRCT	Cell_line.Tx6_D_and_T400	Plate.99	TRDMT1	0.75	-0.033252150529379	pearson	1	Ttest_pvalue	Coefficient_of_eigenassay	SVD_pCMs_only2CTb	NoPrepr	SVD	12831	PRCT-Tx6_D_and_T400	N	Kept components	PRCT
Drug	D_and_T400_PCT	PRCT	Cell_line.Tx6_D_and_T400	Plate.99	TRDN	0.75	-0.0843165673246973	pearson	1	Ttest_pvalue	Coefficient_of_eigenassay	SVD_pCMs_only2CTb	NoPrepr	SVD	10458	PRCT-Tx6_D_and_T400	N	Kept components	PRCT
Drug	D_and_T400_PCT	PRCT	Cell_line.Tx6_D_and_T400	Plate.99	TREH	0.75	0.488712826079538	pearson	1	Ttest_pvalue	Coefficient_of_eigenassay	SVD_pCMs_only2CTb	NoPrepr	SVD	1668	PRCT-Tx6_D_and_T400	N	Kept components	PRCT
Drug	D_and_T400_PCT	PRCT	Cell_line.Tx6_D_and_T400	Plate.99	TRERF1	0.75	-0.0336729590567504	pearson	1	Ttest_pvalue	Coefficient_of_eigenassay	SVD_pCMs_only2CTb	NoPrepr	SVD	12808	PRCT-Tx6_D_and_T400	N	Kept components	PRCT
Drug	D_and_T400_PCT	PRCT	Cell_line.Tx6_D_and_T400	Plate.99	TREX1	0.75	0.179441855403613	pearson	1	Ttest_pvalue	Coefficient_of_eigenassay	SVD_pCMs_only2CTb	NoPrepr	SVD	7068	PRCT-Tx6_D_and_T400	N	Kept components	PRCT
Drug	D_and_T400_PCT	PRCT	Cell_line.Tx6_D_and_T400	Plate.99	TRH	0.75	-0.323894927719672	pearson	1	Ttest_pvalue	Coefficient_of_eigenassay	SVD_pCMs_only2CTb	NoPrepr	SVD	3703	PRCT-Tx6_D_and_T400	N	Kept components	PRCT
Drug	D_and_T400_PCT	PRCT	Cell_line.Tx6_D_and_T400	Plate.99	TRHDE	0.75	0.0308086679370659	pearson	1	Ttest_pvalue	Coefficient_of_eigenassay	SVD_pCMs_only2CTb	NoPrepr	SVD	12981	PRCT-Tx6_D_and_T400	N	Kept components	PRCT
Drug	D_and_T400_PCT	PRCT	Cell_line.Tx6_D_and_T400	Plate.99	TRIAP1	0.75	0.0363425188824633	pearson	1	Ttest_pvalue	Coefficient_of_eigenassay	SVD_pCMs_only2CTb	NoPrepr	SVD	12675	PRCT-Tx6_D_and_T400	N	Kept components	PRCT
Drug	D_and_T400_PCT	PRCT	Cell_line.Tx6_D_and_T400	Plate.99	TRIB1	0.75	-0.00824049172789233	pearson	1	Ttest_pvalue	Coefficient_of_eigenassay	SVD_pCMs_only2CTb	NoPrepr	SVD	14406	PRCT-Tx6_D_and_T400	N	Kept components	PRCT
Drug	D_and_T400_PCT	PRCT	Cell_line.Tx6_D_and_T400	Plate.99	TRIB2	0.75	-0.0400220609442002	pearson	1	Ttest_pvalue	Coefficient_of_eigenassay	SVD_pCMs_only2CTb	NoPrepr	SVD	12483	PRCT-Tx6_D_and_T400	N	Kept components	PRCT
Drug	D_and_T400_PCT	PRCT	Cell_line.Tx6_D_and_T400	Plate.99	TRIB3	0.75	0.0422487905565287	pearson	1	Ttest_pvalue	Coefficient_of_eigenassay	SVD_pCMs_only2CTb	NoPrepr	SVD	12383	PRCT-Tx6_D_and_T400	N	Kept components	PRCT
Drug	D_and_T400_PCT	PRCT	Cell_line.Tx6_D_and_T400	Plate.99	TRIL	0.75	-0.138537981689361	pearson	1	Ttest_pvalue	Coefficient_of_eigenassay	SVD_pCMs_only2CTb	NoPrepr	SVD	8408	PRCT-Tx6_D_and_T400	N	Kept components	PRCT
Drug	D_and_T400_PCT	PRCT	Cell_line.Tx6_D_and_T400	Plate.99	TRIM11	0.75	0.268475389228561	pearson	1	Ttest_pvalue	Coefficient_of_eigenassay	SVD_pCMs_only2CTb	NoPrepr	SVD	4732	PRCT-Tx6_D_and_T400	N	Kept components	PRCT
Drug	D_and_T400_PCT	PRCT	Cell_line.Tx6_D_and_T400	Plate.99	TRIM13	0.75	-0.274765710534752	pearson	1	Ttest_pvalue	Coefficient_of_eigenassay	SVD_pCMs_only2CTb	NoPrepr	SVD	4604	PRCT-Tx6_D_and_T400	N	Kept components	PRCT
Drug	D_and_T400_PCT	PRCT	Cell_line.Tx6_D_and_T400	Plate.99	TRIM14	0.75	0.127936277467326	pearson	1	Ttest_pvalue	Coefficient_of_eigenassay	SVD_pCMs_only2CTb	NoPrepr	SVD	8795	PRCT-Tx6_D_and_T400	N	Kept components	PRCT
Drug	D_and_T400_PCT	PRCT	Cell_line.Tx6_D_and_T400	Plate.99	TRIM16	0.75	-0.00813527445284836	pearson	1	Ttest_pvalue	Coefficient_of_eigenassay	SVD_pCMs_only2CTb	NoPrepr	SVD	14411	PRCT-Tx6_D_and_T400	N	Kept components	PRCT
Drug	D_and_T400_PCT	PRCT	Cell_line.Tx6_D_and_T400	Plate.99	TRIM16L	0.75	-0.0621547916630241	pearson	1	Ttest_pvalue	Coefficient_of_eigenassay	SVD_pCMs_only2CTb	NoPrepr	SVD	11433	PRCT-Tx6_D_and_T400	N	Kept components	PRCT
Drug	D_and_T400_PCT	PRCT	Cell_line.Tx6_D_and_T400	Plate.99	TRIM17	0.75	0.508241331968789	pearson	1	Ttest_pvalue	Coefficient_of_eigenassay	SVD_pCMs_only2CTb	NoPrepr	SVD	1512	PRCT-Tx6_D_and_T400	N	Kept components	PRCT
Drug	D_and_T400_PCT	PRCT	Cell_line.Tx6_D_and_T400	Plate.99	TRIM2	0.75	-0.0986403856488361	pearson	1	Ttest_pvalue	Coefficient_of_eigenassay	SVD_pCMs_only2CTb	NoPrepr	SVD	9885	PRCT-Tx6_D_and_T400	N	Kept components	PRCT
Drug	D_and_T400_PCT	PRCT	Cell_line.Tx6_D_and_T400	Plate.99	TRIM21	0.75	-0.0612627656601471	pearson	1	Ttest_pvalue	Coefficient_of_eigenassay	SVD_pCMs_only2CTb	NoPrepr	SVD	11470	PRCT-Tx6_D_and_T400	N	Kept components	PRCT
Drug	D_and_T400_PCT	PRCT	Cell_line.Tx6_D_and_T400	Plate.99	TRIM22	0.75	0.127478177796505	pearson	1	Ttest_pvalue	Coefficient_of_eigenassay	SVD_pCMs_only2CTb	NoPrepr	SVD	8809	PRCT-Tx6_D_and_T400	N	Kept components	PRCT
Drug	D_and_T400_PCT	PRCT	Cell_line.Tx6_D_and_T400	Plate.99	TRIM23	0.75	-0.224367522887256	pearson	1	Ttest_pvalue	Coefficient_of_eigenassay	SVD_pCMs_only2CTb	NoPrepr	SVD	5827	PRCT-Tx6_D_and_T400	N	Kept components	PRCT
Drug	D_and_T400_PCT	PRCT	Cell_line.Tx6_D_and_T400	Plate.99	TRIM24	0.75	-0.359559267666353	pearson	1	Ttest_pvalue	Coefficient_of_eigenassay	SVD_pCMs_only2CTb	NoPrepr	SVD	3115	PRCT-Tx6_D_and_T400	N	Kept components	PRCT
Drug	D_and_T400_PCT	PRCT	Cell_line.Tx6_D_and_T400	Plate.99	TRIM25	0.75	0.11138781934393	pearson	1	Ttest_pvalue	Coefficient_of_eigenassay	SVD_pCMs_only2CTb	NoPrepr	SVD	9388	PRCT-Tx6_D_and_T400	N	Kept components	PRCT
Drug	D_and_T400_PCT	PRCT	Cell_line.Tx6_D_and_T400	Plate.99	TRIM28	0.75	0.225216637811701	pearson	1	Ttest_pvalue	Coefficient_of_eigenassay	SVD_pCMs_only2CTb	NoPrepr	SVD	5805	PRCT-Tx6_D_and_T400	N	Kept components	PRCT
Drug	D_and_T400_PCT	PRCT	Cell_line.Tx6_D_and_T400	Plate.99	TRIM3	0.75	0.290979656929663	pearson	1	Ttest_pvalue	Coefficient_of_eigenassay	SVD_pCMs_only2CTb	NoPrepr	SVD	4284	PRCT-Tx6_D_and_T400	N	Kept components	PRCT
Drug	D_and_T400_PCT	PRCT	Cell_line.Tx6_D_and_T400	Plate.99	TRIM32	0.75	-0.168577369866482	pearson	1	Ttest_pvalue	Coefficient_of_eigenassay	SVD_pCMs_only2CTb	NoPrepr	SVD	7390	PRCT-Tx6_D_and_T400	N	Kept components	PRCT
Drug	D_and_T400_PCT	PRCT	Cell_line.Tx6_D_and_T400	Plate.99	TRIM33	0.75	0.199792235727386	pearson	1	Ttest_pvalue	Coefficient_of_eigenassay	SVD_pCMs_only2CTb	NoPrepr	SVD	6509	PRCT-Tx6_D_and_T400	N	Kept components	PRCT
Drug	D_and_T400_PCT	PRCT	Cell_line.Tx6_D_and_T400	Plate.99	TRIM35	0.75	0.188916787322607	pearson	1	Ttest_pvalue	Coefficient_of_eigenassay	SVD_pCMs_only2CTb	NoPrepr	SVD	6798	PRCT-Tx6_D_and_T400	N	Kept components	PRCT
Drug	D_and_T400_PCT	PRCT	Cell_line.Tx6_D_and_T400	Plate.99	TRIM36	0.75	0.117145659504175	pearson	1	Ttest_pvalue	Coefficient_of_eigenassay	SVD_pCMs_only2CTb	NoPrepr	SVD	9193	PRCT-Tx6_D_and_T400	N	Kept components	PRCT
Drug	D_and_T400_PCT	PRCT	Cell_line.Tx6_D_and_T400	Plate.99	TRIM37	0.75	0.0711224303516333	pearson	1	Ttest_pvalue	Coefficient_of_eigenassay	SVD_pCMs_only2CTb	NoPrepr	SVD	11010	PRCT-Tx6_D_and_T400	N	Kept components	PRCT
Drug	D_and_T400_PCT	PRCT	Cell_line.Tx6_D_and_T400	Plate.99	TRIM38	0.75	-0.154120319299477	pearson	1	Ttest_pvalue	Coefficient_of_eigenassay	SVD_pCMs_only2CTb	NoPrepr	SVD	7870	PRCT-Tx6_D_and_T400	N	Kept components	PRCT
Drug	D_and_T400_PCT	PRCT	Cell_line.Tx6_D_and_T400	Plate.99	TRIM4	0.75	0.00885564138752349	pearson	1	Ttest_pvalue	Coefficient_of_eigenassay	SVD_pCMs_only2CTb	NoPrepr	SVD	14358	PRCT-Tx6_D_and_T400	N	Kept components	PRCT
Drug	D_and_T400_PCT	PRCT	Cell_line.Tx6_D_and_T400	Plate.99	TRIM41	0.75	0.324150062294382	pearson	1	Ttest_pvalue	Coefficient_of_eigenassay	SVD_pCMs_only2CTb	NoPrepr	SVD	3694	PRCT-Tx6_D_and_T400	N	Kept components	PRCT
Drug	D_and_T400_PCT	PRCT	Cell_line.Tx6_D_and_T400	Plate.99	TRIM44	0.75	0.263965527354889	pearson	1	Ttest_pvalue	Coefficient_of_eigenassay	SVD_pCMs_only2CTb	NoPrepr	SVD	4850	PRCT-Tx6_D_and_T400	N	Kept components	PRCT
Drug	D_and_T400_PCT	PRCT	Cell_line.Tx6_D_and_T400	Plate.99	TRIM45	0.75	-0.00591625777565557	pearson	1	Ttest_pvalue	Coefficient_of_eigenassay	SVD_pCMs_only2CTb	NoPrepr	SVD	14598	PRCT-Tx6_D_and_T400	N	Kept components	PRCT
Drug	D_and_T400_PCT	PRCT	Cell_line.Tx6_D_and_T400	Plate.99	TRIM46	0.75	0.222047085954203	pearson	1	Ttest_pvalue	Coefficient_of_eigenassay	SVD_pCMs_only2CTb	NoPrepr	SVD	5880	PRCT-Tx6_D_and_T400	N	Kept components	PRCT
Drug	D_and_T400_PCT	PRCT	Cell_line.Tx6_D_and_T400	Plate.99	TRIM47	0.75	-0.111328819489936	pearson	1	Ttest_pvalue	Coefficient_of_eigenassay	SVD_pCMs_only2CTb	NoPrepr	SVD	9390	PRCT-Tx6_D_and_T400	N	Kept components	PRCT
Drug	D_and_T400_PCT	PRCT	Cell_line.Tx6_D_and_T400	Plate.99	TRIM5	0.75	-0.0048577404692269	pearson	1	Ttest_pvalue	Coefficient_of_eigenassay	SVD_pCMs_only2CTb	NoPrepr	SVD	14706	PRCT-Tx6_D_and_T400	N	Kept components	PRCT
Drug	D_and_T400_PCT	PRCT	Cell_line.Tx6_D_and_T400	Plate.99	TRIM52	0.75	-0.110896580168833	pearson	1	Ttest_pvalue	Coefficient_of_eigenassay	SVD_pCMs_only2CTb	NoPrepr	SVD	9413	PRCT-Tx6_D_and_T400	N	Kept components	PRCT
Drug	D_and_T400_PCT	PRCT	Cell_line.Tx6_D_and_T400	Plate.99	TRIM54	0.75	0.311914849920847	pearson	1	Ttest_pvalue	Coefficient_of_eigenassay	SVD_pCMs_only2CTb	NoPrepr	SVD	3909	PRCT-Tx6_D_and_T400	N	Kept components	PRCT
Drug	D_and_T400_PCT	PRCT	Cell_line.Tx6_D_and_T400	Plate.99	TRIM55	0.75	0.0649121541897578	pearson	1	Ttest_pvalue	Coefficient_of_eigenassay	SVD_pCMs_only2CTb	NoPrepr	SVD	11310	PRCT-Tx6_D_and_T400	N	Kept components	PRCT
Drug	D_and_T400_PCT	PRCT	Cell_line.Tx6_D_and_T400	Plate.99	TRIM56	0.75	0.51552490233599	pearson	1	Ttest_pvalue	Coefficient_of_eigenassay	SVD_pCMs_only2CTb	NoPrepr	SVD	1454	PRCT-Tx6_D_and_T400	N	Kept components	PRCT
Drug	D_and_T400_PCT	PRCT	Cell_line.Tx6_D_and_T400	Plate.99	TRIM58	0.75	0.0363685316103552	pearson	1	Ttest_pvalue	Coefficient_of_eigenassay	SVD_pCMs_only2CTb	NoPrepr	SVD	12672	PRCT-Tx6_D_and_T400	N	Kept components	PRCT
Drug	D_and_T400_PCT	PRCT	Cell_line.Tx6_D_and_T400	Plate.99	TRIM59	0.75	-0.344236541937791	pearson	1	Ttest_pvalue	Coefficient_of_eigenassay	SVD_pCMs_only2CTb	NoPrepr	SVD	3360	PRCT-Tx6_D_and_T400	N	Kept components	PRCT
Drug	D_and_T400_PCT	PRCT	Cell_line.Tx6_D_and_T400	Plate.99	TRIM6	0.75	-0.193870737329678	pearson	1	Ttest_pvalue	Coefficient_of_eigenassay	SVD_pCMs_only2CTb	NoPrepr	SVD	6664	PRCT-Tx6_D_and_T400	N	Kept components	PRCT
Drug	D_and_T400_PCT	PRCT	Cell_line.Tx6_D_and_T400	Plate.99	TRIM62	0.75	-0.0306112990669876	pearson	1	Ttest_pvalue	Coefficient_of_eigenassay	SVD_pCMs_only2CTb	NoPrepr	SVD	12996	PRCT-Tx6_D_and_T400	N	Kept components	PRCT
Drug	D_and_T400_PCT	PRCT	Cell_line.Tx6_D_and_T400	Plate.99	TRIM63	0.75	0.347052542697238	pearson	1	Ttest_pvalue	Coefficient_of_eigenassay	SVD_pCMs_only2CTb	NoPrepr	SVD	3317	PRCT-Tx6_D_and_T400	N	Kept components	PRCT
Drug	D_and_T400_PCT	PRCT	Cell_line.Tx6_D_and_T400	Plate.99	TRIM65	0.75	0.172244369886897	pearson	1	Ttest_pvalue	Coefficient_of_eigenassay	SVD_pCMs_only2CTb	NoPrepr	SVD	7260	PRCT-Tx6_D_and_T400	N	Kept components	PRCT
Drug	D_and_T400_PCT	PRCT	Cell_line.Tx6_D_and_T400	Plate.99	TRIM66	0.75	0.528247266679264	pearson	1	Ttest_pvalue	Coefficient_of_eigenassay	SVD_pCMs_only2CTb	NoPrepr	SVD	1365	PRCT-Tx6_D_and_T400	N	Kept components	PRCT
Drug	D_and_T400_PCT	PRCT	Cell_line.Tx6_D_and_T400	Plate.99	TRIM67	0.75	-0.0033555619479917	pearson	1	Ttest_pvalue	Coefficient_of_eigenassay	SVD_pCMs_only2CTb	NoPrepr	SVD	14864	PRCT-Tx6_D_and_T400	N	Kept components	PRCT
Drug	D_and_T400_PCT	PRCT	Cell_line.Tx6_D_and_T400	Plate.99	TRIM68	0.75	0.139286301681741	pearson	1	Ttest_pvalue	Coefficient_of_eigenassay	SVD_pCMs_only2CTb	NoPrepr	SVD	8377	PRCT-Tx6_D_and_T400	N	Kept components	PRCT
Drug	D_and_T400_PCT	PRCT	Cell_line.Tx6_D_and_T400	Plate.99	TRIM7	0.75	0.299339495641086	pearson	1	Ttest_pvalue	Coefficient_of_eigenassay	SVD_pCMs_only2CTb	NoPrepr	SVD	4133	PRCT-Tx6_D_and_T400	N	Kept components	PRCT
Drug	D_and_T400_PCT	PRCT	Cell_line.Tx6_D_and_T400	Plate.99	TRIM71	0.75	0.0122977045304465	pearson	1	Ttest_pvalue	Coefficient_of_eigenassay	SVD_pCMs_only2CTb	NoPrepr	SVD	14100	PRCT-Tx6_D_and_T400	N	Kept components	PRCT
Drug	D_and_T400_PCT	PRCT	Cell_line.Tx6_D_and_T400	Plate.99	TRIM72	0.75	0.00212557958140469	pearson	1	Ttest_pvalue	Coefficient_of_eigenassay	SVD_pCMs_only2CTb	NoPrepr	SVD	15008	PRCT-Tx6_D_and_T400	N	Kept components	PRCT
Drug	D_and_T400_PCT	PRCT	Cell_line.Tx6_D_and_T400	Plate.99	TRIM73	0.75	0.01397596973433	pearson	1	Ttest_pvalue	Coefficient_of_eigenassay	SVD_pCMs_only2CTb	NoPrepr	SVD	14001	PRCT-Tx6_D_and_T400	N	Kept components	PRCT
Drug	D_and_T400_PCT	PRCT	Cell_line.Tx6_D_and_T400	Plate.99	TRIM74	0.75	0.437245886638394	pearson	1	Ttest_pvalue	Coefficient_of_eigenassay	SVD_pCMs_only2CTb	NoPrepr	SVD	2135	PRCT-Tx6_D_and_T400	N	Kept components	PRCT
Drug	D_and_T400_PCT	PRCT	Cell_line.Tx6_D_and_T400	Plate.99	TRIM8	0.75	-0.0801360085052623	pearson	1	Ttest_pvalue	Coefficient_of_eigenassay	SVD_pCMs_only2CTb	NoPrepr	SVD	10629	PRCT-Tx6_D_and_T400	N	Kept components	PRCT
Drug	D_and_T400_PCT	PRCT	Cell_line.Tx6_D_and_T400	Plate.99	TRIM9	0.75	-0.270371802325894	pearson	1	Ttest_pvalue	Coefficient_of_eigenassay	SVD_pCMs_only2CTb	NoPrepr	SVD	4700	PRCT-Tx6_D_and_T400	N	Kept components	PRCT
Drug	D_and_T400_PCT	PRCT	Cell_line.Tx6_D_and_T400	Plate.99	TRIO	0.75	0.675237218061855	pearson	1	Ttest_pvalue	Coefficient_of_eigenassay	SVD_pCMs_only2CTb	NoPrepr	SVD	694	PRCT-Tx6_D_and_T400	N	Kept components	PRCT
Drug	D_and_T400_PCT	PRCT	Cell_line.Tx6_D_and_T400	Plate.99	TRIOBP	0.75	0.00356973045106677	pearson	1	Ttest_pvalue	Coefficient_of_eigenassay	SVD_pCMs_only2CTb	NoPrepr	SVD	14840	PRCT-Tx6_D_and_T400	N	Kept components	PRCT
Drug	D_and_T400_PCT	PRCT	Cell_line.Tx6_D_and_T400	Plate.99	TRIP10	0.75	-0.0718220363671317	pearson	1	Ttest_pvalue	Coefficient_of_eigenassay	SVD_pCMs_only2CTb	NoPrepr	SVD	10978	PRCT-Tx6_D_and_T400	N	Kept components	PRCT
Drug	D_and_T400_PCT	PRCT	Cell_line.Tx6_D_and_T400	Plate.99	TRIP11	0.75	0.0464030539099261	pearson	1	Ttest_pvalue	Coefficient_of_eigenassay	SVD_pCMs_only2CTb	NoPrepr	SVD	12168	PRCT-Tx6_D_and_T400	N	Kept components	PRCT
Drug	D_and_T400_PCT	PRCT	Cell_line.Tx6_D_and_T400	Plate.99	TRIP12	0.75	0.090025010301928	pearson	1	Ttest_pvalue	Coefficient_of_eigenassay	SVD_pCMs_only2CTb	NoPrepr	SVD	10218	PRCT-Tx6_D_and_T400	N	Kept components	PRCT
Drug	D_and_T400_PCT	PRCT	Cell_line.Tx6_D_and_T400	Plate.99	TRIP13	0.75	-0.438510295008296	pearson	1	Ttest_pvalue	Coefficient_of_eigenassay	SVD_pCMs_only2CTb	NoPrepr	SVD	2121	PRCT-Tx6_D_and_T400	N	Kept components	PRCT
Drug	D_and_T400_PCT	PRCT	Cell_line.Tx6_D_and_T400	Plate.99	TRIP4	0.75	-0.412290058609235	pearson	1	Ttest_pvalue	Coefficient_of_eigenassay	SVD_pCMs_only2CTb	NoPrepr	SVD	2412	PRCT-Tx6_D_and_T400	N	Kept components	PRCT
Drug	D_and_T400_PCT	PRCT	Cell_line.Tx6_D_and_T400	Plate.99	TRIP6	0.75	0.462848323405211	pearson	1	Ttest_pvalue	Coefficient_of_eigenassay	SVD_pCMs_only2CTb	NoPrepr	SVD	1878	PRCT-Tx6_D_and_T400	N	Kept components	PRCT
Drug	D_and_T400_PCT	PRCT	Cell_line.Tx6_D_and_T400	Plate.99	TRIQK	0.75	-0.36762202354175	pearson	1	Ttest_pvalue	Coefficient_of_eigenassay	SVD_pCMs_only2CTb	NoPrepr	SVD	2978	PRCT-Tx6_D_and_T400	N	Kept components	PRCT
Drug	D_and_T400_PCT	PRCT	Cell_line.Tx6_D_and_T400	Plate.99	TRIR	0.75	0.468734192945474	pearson	1	Ttest_pvalue	Coefficient_of_eigenassay	SVD_pCMs_only2CTb	NoPrepr	SVD	1832	PRCT-Tx6_D_and_T400	N	Kept components	PRCT
Drug	D_and_T400_PCT	PRCT	Cell_line.Tx6_D_and_T400	Plate.99	TRIT1	0.75	-0.126162702086199	pearson	1	Ttest_pvalue	Coefficient_of_eigenassay	SVD_pCMs_only2CTb	NoPrepr	SVD	8865	PRCT-Tx6_D_and_T400	N	Kept components	PRCT
Drug	D_and_T400_PCT	PRCT	Cell_line.Tx6_D_and_T400	Plate.99	TRMO	0.75	0.0634050723336881	pearson	1	Ttest_pvalue	Coefficient_of_eigenassay	SVD_pCMs_only2CTb	NoPrepr	SVD	11373	PRCT-Tx6_D_and_T400	N	Kept components	PRCT
Drug	D_and_T400_PCT	PRCT	Cell_line.Tx6_D_and_T400	Plate.99	TRMT1	0.75	0.0872510597314221	pearson	1	Ttest_pvalue	Coefficient_of_eigenassay	SVD_pCMs_only2CTb	NoPrepr	SVD	10350	PRCT-Tx6_D_and_T400	N	Kept components	PRCT
Drug	D_and_T400_PCT	PRCT	Cell_line.Tx6_D_and_T400	Plate.99	TRMT10A	0.75	-0.200301701233341	pearson	1	Ttest_pvalue	Coefficient_of_eigenassay	SVD_pCMs_only2CTb	NoPrepr	SVD	6499	PRCT-Tx6_D_and_T400	N	Kept components	PRCT
Drug	D_and_T400_PCT	PRCT	Cell_line.Tx6_D_and_T400	Plate.99	TRMT10B	0.75	0.0437021539723927	pearson	1	Ttest_pvalue	Coefficient_of_eigenassay	SVD_pCMs_only2CTb	NoPrepr	SVD	12320	PRCT-Tx6_D_and_T400	N	Kept components	PRCT
Drug	D_and_T400_PCT	PRCT	Cell_line.Tx6_D_and_T400	Plate.99	TRMT10C	0.75	-0.20107560116944	pearson	1	Ttest_pvalue	Coefficient_of_eigenassay	SVD_pCMs_only2CTb	NoPrepr	SVD	6482	PRCT-Tx6_D_and_T400	N	Kept components	PRCT
Drug	D_and_T400_PCT	PRCT	Cell_line.Tx6_D_and_T400	Plate.99	TRMT11	0.75	-0.306692043488692	pearson	1	Ttest_pvalue	Coefficient_of_eigenassay	SVD_pCMs_only2CTb	NoPrepr	SVD	4002	PRCT-Tx6_D_and_T400	N	Kept components	PRCT
Drug	D_and_T400_PCT	PRCT	Cell_line.Tx6_D_and_T400	Plate.99	TRMT112	0.75	-0.130281219783128	pearson	1	Ttest_pvalue	Coefficient_of_eigenassay	SVD_pCMs_only2CTb	NoPrepr	SVD	8701	PRCT-Tx6_D_and_T400	N	Kept components	PRCT
Drug	D_and_T400_PCT	PRCT	Cell_line.Tx6_D_and_T400	Plate.99	TRMT12	0.75	0.198687466818261	pearson	1	Ttest_pvalue	Coefficient_of_eigenassay	SVD_pCMs_only2CTb	NoPrepr	SVD	6539	PRCT-Tx6_D_and_T400	N	Kept components	PRCT
Drug	D_and_T400_PCT	PRCT	Cell_line.Tx6_D_and_T400	Plate.99	TRMT13	0.75	-0.211307066720223	pearson	1	Ttest_pvalue	Coefficient_of_eigenassay	SVD_pCMs_only2CTb	NoPrepr	SVD	6176	PRCT-Tx6_D_and_T400	N	Kept components	PRCT
Drug	D_and_T400_PCT	PRCT	Cell_line.Tx6_D_and_T400	Plate.99	TRMT1L	0.75	-0.286002627719521	pearson	1	Ttest_pvalue	Coefficient_of_eigenassay	SVD_pCMs_only2CTb	NoPrepr	SVD	4380	PRCT-Tx6_D_and_T400	N	Kept components	PRCT
Drug	D_and_T400_PCT	PRCT	Cell_line.Tx6_D_and_T400	Plate.99	TRMT2A	0.75	0.306189252596932	pearson	1	Ttest_pvalue	Coefficient_of_eigenassay	SVD_pCMs_only2CTb	NoPrepr	SVD	4012	PRCT-Tx6_D_and_T400	N	Kept components	PRCT
Drug	D_and_T400_PCT	PRCT	Cell_line.Tx6_D_and_T400	Plate.99	TRMT2B	0.75	0.0251185511126508	pearson	1	Ttest_pvalue	Coefficient_of_eigenassay	SVD_pCMs_only2CTb	NoPrepr	SVD	13323	PRCT-Tx6_D_and_T400	N	Kept components	PRCT
Drug	D_and_T400_PCT	PRCT	Cell_line.Tx6_D_and_T400	Plate.99	TRMT44	0.75	0.209769285990624	pearson	1	Ttest_pvalue	Coefficient_of_eigenassay	SVD_pCMs_only2CTb	NoPrepr	SVD	6226	PRCT-Tx6_D_and_T400	N	Kept components	PRCT
Drug	D_and_T400_PCT	PRCT	Cell_line.Tx6_D_and_T400	Plate.99	TRMT5	0.75	-0.118625554576322	pearson	1	Ttest_pvalue	Coefficient_of_eigenassay	SVD_pCMs_only2CTb	NoPrepr	SVD	9134	PRCT-Tx6_D_and_T400	N	Kept components	PRCT
Drug	D_and_T400_PCT	PRCT	Cell_line.Tx6_D_and_T400	Plate.99	TRMT6	0.75	-0.123567431384391	pearson	1	Ttest_pvalue	Coefficient_of_eigenassay	SVD_pCMs_only2CTb	NoPrepr	SVD	8958	PRCT-Tx6_D_and_T400	N	Kept components	PRCT
Drug	D_and_T400_PCT	PRCT	Cell_line.Tx6_D_and_T400	Plate.99	TRMT61A	0.75	0.417208728590608	pearson	1	Ttest_pvalue	Coefficient_of_eigenassay	SVD_pCMs_only2CTb	NoPrepr	SVD	2359	PRCT-Tx6_D_and_T400	N	Kept components	PRCT
Drug	D_and_T400_PCT	PRCT	Cell_line.Tx6_D_and_T400	Plate.99	TRMT61B	0.75	-0.403431108825391	pearson	1	Ttest_pvalue	Coefficient_of_eigenassay	SVD_pCMs_only2CTb	NoPrepr	SVD	2514	PRCT-Tx6_D_and_T400	N	Kept components	PRCT
Drug	D_and_T400_PCT	PRCT	Cell_line.Tx6_D_and_T400	Plate.99	TRMT9B	0.75	-0.13001339567836	pearson	1	Ttest_pvalue	Coefficient_of_eigenassay	SVD_pCMs_only2CTb	NoPrepr	SVD	8709	PRCT-Tx6_D_and_T400	N	Kept components	PRCT
Drug	D_and_T400_PCT	PRCT	Cell_line.Tx6_D_and_T400	Plate.99	TRMU	0.75	0.785568950789855	pearson	1	Ttest_pvalue	Coefficient_of_eigenassay	SVD_pCMs_only2CTb	NoPrepr	SVD	429	PRCT-Tx6_D_and_T400	N	Kept components	PRCT
Drug	D_and_T400_PCT	PRCT	Cell_line.Tx6_D_and_T400	Plate.99	TRNAU1AP	0.75	-0.00459856243734967	pearson	1	Ttest_pvalue	Coefficient_of_eigenassay	SVD_pCMs_only2CTb	NoPrepr	SVD	14733	PRCT-Tx6_D_and_T400	N	Kept components	PRCT
Drug	D_and_T400_PCT	PRCT	Cell_line.Tx6_D_and_T400	Plate.99	TRNP1	0.75	-0.0890053279298032	pearson	1	Ttest_pvalue	Coefficient_of_eigenassay	SVD_pCMs_only2CTb	NoPrepr	SVD	10264	PRCT-Tx6_D_and_T400	N	Kept components	PRCT
Drug	D_and_T400_PCT	PRCT	Cell_line.Tx6_D_and_T400	Plate.99	TRNT1	0.75	-0.299174488836277	pearson	1	Ttest_pvalue	Coefficient_of_eigenassay	SVD_pCMs_only2CTb	NoPrepr	SVD	4140	PRCT-Tx6_D_and_T400	N	Kept components	PRCT
Drug	D_and_T400_PCT	PRCT	Cell_line.Tx6_D_and_T400	Plate.99	TRO	0.75	0.00346963089462018	pearson	1	Ttest_pvalue	Coefficient_of_eigenassay	SVD_pCMs_only2CTb	NoPrepr	SVD	14852	PRCT-Tx6_D_and_T400	N	Kept components	PRCT
Drug	D_and_T400_PCT	PRCT	Cell_line.Tx6_D_and_T400	Plate.99	TROAP	0.75	-0.284869271240236	pearson	1	Ttest_pvalue	Coefficient_of_eigenassay	SVD_pCMs_only2CTb	NoPrepr	SVD	4399	PRCT-Tx6_D_and_T400	N	Kept components	PRCT
Drug	D_and_T400_PCT	PRCT	Cell_line.Tx6_D_and_T400	Plate.99	TROVE2	0.75	-0.118853549615349	pearson	1	Ttest_pvalue	Coefficient_of_eigenassay	SVD_pCMs_only2CTb	NoPrepr	SVD	9128	PRCT-Tx6_D_and_T400	N	Kept components	PRCT
Drug	D_and_T400_PCT	PRCT	Cell_line.Tx6_D_and_T400	Plate.99	TRPA1	0.75	-0.0462221901855782	pearson	1	Ttest_pvalue	Coefficient_of_eigenassay	SVD_pCMs_only2CTb	NoPrepr	SVD	12174	PRCT-Tx6_D_and_T400	N	Kept components	PRCT
Drug	D_and_T400_PCT	PRCT	Cell_line.Tx6_D_and_T400	Plate.99	TRPC1	0.75	-0.288010372709489	pearson	1	Ttest_pvalue	Coefficient_of_eigenassay	SVD_pCMs_only2CTb	NoPrepr	SVD	4343	PRCT-Tx6_D_and_T400	N	Kept components	PRCT
Drug	D_and_T400_PCT	PRCT	Cell_line.Tx6_D_and_T400	Plate.99	TRPC3	0.75	-0.392872204485255	pearson	1	Ttest_pvalue	Coefficient_of_eigenassay	SVD_pCMs_only2CTb	NoPrepr	SVD	2636	PRCT-Tx6_D_and_T400	N	Kept components	PRCT
Drug	D_and_T400_PCT	PRCT	Cell_line.Tx6_D_and_T400	Plate.99	TRPC4	0.75	-0.147308705957814	pearson	1	Ttest_pvalue	Coefficient_of_eigenassay	SVD_pCMs_only2CTb	NoPrepr	SVD	8113	PRCT-Tx6_D_and_T400	N	Kept components	PRCT
Drug	D_and_T400_PCT	PRCT	Cell_line.Tx6_D_and_T400	Plate.99	TRPC4AP	0.75	-0.0952212797320361	pearson	1	Ttest_pvalue	Coefficient_of_eigenassay	SVD_pCMs_only2CTb	NoPrepr	SVD	10009	PRCT-Tx6_D_and_T400	N	Kept components	PRCT
Drug	D_and_T400_PCT	PRCT	Cell_line.Tx6_D_and_T400	Plate.99	TRPC5	0.75	0.0383618581975175	pearson	1	Ttest_pvalue	Coefficient_of_eigenassay	SVD_pCMs_only2CTb	NoPrepr	SVD	12570	PRCT-Tx6_D_and_T400	N	Kept components	PRCT
Drug	D_and_T400_PCT	PRCT	Cell_line.Tx6_D_and_T400	Plate.99	TRPC6	0.75	-0.019025869601242	pearson	1	Ttest_pvalue	Coefficient_of_eigenassay	SVD_pCMs_only2CTb	NoPrepr	SVD	13679	PRCT-Tx6_D_and_T400	N	Kept components	PRCT
Drug	D_and_T400_PCT	PRCT	Cell_line.Tx6_D_and_T400	Plate.99	TRPM3	0.75	0.185005463793745	pearson	1	Ttest_pvalue	Coefficient_of_eigenassay	SVD_pCMs_only2CTb	NoPrepr	SVD	6907	PRCT-Tx6_D_and_T400	N	Kept components	PRCT
Drug	D_and_T400_PCT	PRCT	Cell_line.Tx6_D_and_T400	Plate.99	TRPM4	0.75	0.571511508739571	pearson	1	Ttest_pvalue	Coefficient_of_eigenassay	SVD_pCMs_only2CTb	NoPrepr	SVD	1113	PRCT-Tx6_D_and_T400	N	Kept components	PRCT
Drug	D_and_T400_PCT	PRCT	Cell_line.Tx6_D_and_T400	Plate.99	TRPM5	0.75	-0.0303216217207563	pearson	1	Ttest_pvalue	Coefficient_of_eigenassay	SVD_pCMs_only2CTb	NoPrepr	SVD	13012	PRCT-Tx6_D_and_T400	N	Kept components	PRCT
Drug	D_and_T400_PCT	PRCT	Cell_line.Tx6_D_and_T400	Plate.99	TRPM7	0.75	-0.332976844010385	pearson	1	Ttest_pvalue	Coefficient_of_eigenassay	SVD_pCMs_only2CTb	NoPrepr	SVD	3543	PRCT-Tx6_D_and_T400	N	Kept components	PRCT
Drug	D_and_T400_PCT	PRCT	Cell_line.Tx6_D_and_T400	Plate.99	TRPM8	0.75	-0.00245188540223984	pearson	1	Ttest_pvalue	Coefficient_of_eigenassay	SVD_pCMs_only2CTb	NoPrepr	SVD	14961	PRCT-Tx6_D_and_T400	N	Kept components	PRCT
Drug	D_and_T400_PCT	PRCT	Cell_line.Tx6_D_and_T400	Plate.99	TRPS1	0.75	0.628454985980337	pearson	1	Ttest_pvalue	Coefficient_of_eigenassay	SVD_pCMs_only2CTb	NoPrepr	SVD	857	PRCT-Tx6_D_and_T400	N	Kept components	PRCT
Drug	D_and_T400_PCT	PRCT	Cell_line.Tx6_D_and_T400	Plate.99	TRPT1	0.75	0.18844384126486	pearson	1	Ttest_pvalue	Coefficient_of_eigenassay	SVD_pCMs_only2CTb	NoPrepr	SVD	6811	PRCT-Tx6_D_and_T400	N	Kept components	PRCT
Drug	D_and_T400_PCT	PRCT	Cell_line.Tx6_D_and_T400	Plate.99	TRPV1	0.75	0.369731317830629	pearson	1	Ttest_pvalue	Coefficient_of_eigenassay	SVD_pCMs_only2CTb	NoPrepr	SVD	2949	PRCT-Tx6_D_and_T400	N	Kept components	PRCT
Drug	D_and_T400_PCT	PRCT	Cell_line.Tx6_D_and_T400	Plate.99	TRPV2	0.75	-0.175047766570886	pearson	1	Ttest_pvalue	Coefficient_of_eigenassay	SVD_pCMs_only2CTb	NoPrepr	SVD	7185	PRCT-Tx6_D_and_T400	N	Kept components	PRCT
Drug	D_and_T400_PCT	PRCT	Cell_line.Tx6_D_and_T400	Plate.99	TRPV3	0.75	0.104272649029631	pearson	1	Ttest_pvalue	Coefficient_of_eigenassay	SVD_pCMs_only2CTb	NoPrepr	SVD	9666	PRCT-Tx6_D_and_T400	N	Kept components	PRCT
Drug	D_and_T400_PCT	PRCT	Cell_line.Tx6_D_and_T400	Plate.99	TRPV4	0.75	0.0490184123849507	pearson	1	Ttest_pvalue	Coefficient_of_eigenassay	SVD_pCMs_only2CTb	NoPrepr	SVD	12052	PRCT-Tx6_D_and_T400	N	Kept components	PRCT
Drug	D_and_T400_PCT	PRCT	Cell_line.Tx6_D_and_T400	Plate.99	TRRAP	0.75	0.302461255937672	pearson	1	Ttest_pvalue	Coefficient_of_eigenassay	SVD_pCMs_only2CTb	NoPrepr	SVD	4072	PRCT-Tx6_D_and_T400	N	Kept components	PRCT
Drug	D_and_T400_PCT	PRCT	Cell_line.Tx6_D_and_T400	Plate.99	TRUB1	0.75	-0.357893378414742	pearson	1	Ttest_pvalue	Coefficient_of_eigenassay	SVD_pCMs_only2CTb	NoPrepr	SVD	3137	PRCT-Tx6_D_and_T400	N	Kept components	PRCT
Drug	D_and_T400_PCT	PRCT	Cell_line.Tx6_D_and_T400	Plate.99	TRUB2	0.75	0.0375858020047762	pearson	1	Ttest_pvalue	Coefficient_of_eigenassay	SVD_pCMs_only2CTb	NoPrepr	SVD	12603	PRCT-Tx6_D_and_T400	N	Kept components	PRCT
Drug	D_and_T400_PCT	PRCT	Cell_line.Tx6_D_and_T400	Plate.99	TSACC	0.75	0.00960988452362883	pearson	1	Ttest_pvalue	Coefficient_of_eigenassay	SVD_pCMs_only2CTb	NoPrepr	SVD	14293	PRCT-Tx6_D_and_T400	N	Kept components	PRCT
Drug	D_and_T400_PCT	PRCT	Cell_line.Tx6_D_and_T400	Plate.99	TSC1	0.75	0.233796012701533	pearson	1	Ttest_pvalue	Coefficient_of_eigenassay	SVD_pCMs_only2CTb	NoPrepr	SVD	5564	PRCT-Tx6_D_and_T400	N	Kept components	PRCT
Drug	D_and_T400_PCT	PRCT	Cell_line.Tx6_D_and_T400	Plate.99	TSC2	0.75	0.211918709604349	pearson	1	Ttest_pvalue	Coefficient_of_eigenassay	SVD_pCMs_only2CTb	NoPrepr	SVD	6159	PRCT-Tx6_D_and_T400	N	Kept components	PRCT
Drug	D_and_T400_PCT	PRCT	Cell_line.Tx6_D_and_T400	Plate.99	TSC22D1	0.75	-0.15530488078087	pearson	1	Ttest_pvalue	Coefficient_of_eigenassay	SVD_pCMs_only2CTb	NoPrepr	SVD	7820	PRCT-Tx6_D_and_T400	N	Kept components	PRCT
Drug	D_and_T400_PCT	PRCT	Cell_line.Tx6_D_and_T400	Plate.99	TSC22D2	0.75	0.260213498604068	pearson	1	Ttest_pvalue	Coefficient_of_eigenassay	SVD_pCMs_only2CTb	NoPrepr	SVD	4936	PRCT-Tx6_D_and_T400	N	Kept components	PRCT
Drug	D_and_T400_PCT	PRCT	Cell_line.Tx6_D_and_T400	Plate.99	TSC22D3	0.75	-0.169660351331444	pearson	1	Ttest_pvalue	Coefficient_of_eigenassay	SVD_pCMs_only2CTb	NoPrepr	SVD	7353	PRCT-Tx6_D_and_T400	N	Kept components	PRCT
Drug	D_and_T400_PCT	PRCT	Cell_line.Tx6_D_and_T400	Plate.99	TSC22D4	0.75	0.260609792236721	pearson	1	Ttest_pvalue	Coefficient_of_eigenassay	SVD_pCMs_only2CTb	NoPrepr	SVD	4924	PRCT-Tx6_D_and_T400	N	Kept components	PRCT
Drug	D_and_T400_PCT	PRCT	Cell_line.Tx6_D_and_T400	Plate.99	TSEN15	0.75	-0.319602040652061	pearson	1	Ttest_pvalue	Coefficient_of_eigenassay	SVD_pCMs_only2CTb	NoPrepr	SVD	3781	PRCT-Tx6_D_and_T400	N	Kept components	PRCT
Drug	D_and_T400_PCT	PRCT	Cell_line.Tx6_D_and_T400	Plate.99	TSEN2	0.75	0.00872361940592968	pearson	1	Ttest_pvalue	Coefficient_of_eigenassay	SVD_pCMs_only2CTb	NoPrepr	SVD	14367	PRCT-Tx6_D_and_T400	N	Kept components	PRCT
Drug	D_and_T400_PCT	PRCT	Cell_line.Tx6_D_and_T400	Plate.99	TSEN54	0.75	0.0426893815814103	pearson	1	Ttest_pvalue	Coefficient_of_eigenassay	SVD_pCMs_only2CTb	NoPrepr	SVD	12364	PRCT-Tx6_D_and_T400	N	Kept components	PRCT
Drug	D_and_T400_PCT	PRCT	Cell_line.Tx6_D_and_T400	Plate.99	TSFM	0.75	-0.0551434603415441	pearson	1	Ttest_pvalue	Coefficient_of_eigenassay	SVD_pCMs_only2CTb	NoPrepr	SVD	11754	PRCT-Tx6_D_and_T400	N	Kept components	PRCT
Drug	D_and_T400_PCT	PRCT	Cell_line.Tx6_D_and_T400	Plate.99	TSG101	0.75	-0.314552101626668	pearson	1	Ttest_pvalue	Coefficient_of_eigenassay	SVD_pCMs_only2CTb	NoPrepr	SVD	3876	PRCT-Tx6_D_and_T400	N	Kept components	PRCT
Drug	D_and_T400_PCT	PRCT	Cell_line.Tx6_D_and_T400	Plate.99	TSGA10	0.75	0.409490915439157	pearson	1	Ttest_pvalue	Coefficient_of_eigenassay	SVD_pCMs_only2CTb	NoPrepr	SVD	2440	PRCT-Tx6_D_and_T400	N	Kept components	PRCT
Drug	D_and_T400_PCT	PRCT	Cell_line.Tx6_D_and_T400	Plate.99	TSGA10IP	0.75	-6.13970684580927e-05	pearson	1	Ttest_pvalue	Coefficient_of_eigenassay	SVD_pCMs_only2CTb	NoPrepr	SVD	15305	PRCT-Tx6_D_and_T400	N	Kept components	PRCT
Drug	D_and_T400_PCT	PRCT	Cell_line.Tx6_D_and_T400	Plate.99	TSHR	0.75	0.0572777348397209	pearson	1	Ttest_pvalue	Coefficient_of_eigenassay	SVD_pCMs_only2CTb	NoPrepr	SVD	11649	PRCT-Tx6_D_and_T400	N	Kept components	PRCT
Drug	D_and_T400_PCT	PRCT	Cell_line.Tx6_D_and_T400	Plate.99	TSHZ1	0.75	-0.157264903021739	pearson	1	Ttest_pvalue	Coefficient_of_eigenassay	SVD_pCMs_only2CTb	NoPrepr	SVD	7754	PRCT-Tx6_D_and_T400	N	Kept components	PRCT
Drug	D_and_T400_PCT	PRCT	Cell_line.Tx6_D_and_T400	Plate.99	TSHZ2	0.75	0.0882811787959181	pearson	1	Ttest_pvalue	Coefficient_of_eigenassay	SVD_pCMs_only2CTb	NoPrepr	SVD	10306	PRCT-Tx6_D_and_T400	N	Kept components	PRCT
Drug	D_and_T400_PCT	PRCT	Cell_line.Tx6_D_and_T400	Plate.99	TSHZ3	0.75	0.0103221784542086	pearson	1	Ttest_pvalue	Coefficient_of_eigenassay	SVD_pCMs_only2CTb	NoPrepr	SVD	14233	PRCT-Tx6_D_and_T400	N	Kept components	PRCT
Drug	D_and_T400_PCT	PRCT	Cell_line.Tx6_D_and_T400	Plate.99	TSKU	0.75	-0.131062498336369	pearson	1	Ttest_pvalue	Coefficient_of_eigenassay	SVD_pCMs_only2CTb	NoPrepr	SVD	8675	PRCT-Tx6_D_and_T400	N	Kept components	PRCT
Drug	D_and_T400_PCT	PRCT	Cell_line.Tx6_D_and_T400	Plate.99	TSLP	0.75	-0.727020619138475	pearson	1	Ttest_pvalue	Coefficient_of_eigenassay	SVD_pCMs_only2CTb	NoPrepr	SVD	546	PRCT-Tx6_D_and_T400	N	Kept components	PRCT
Drug	D_and_T400_PCT	PRCT	Cell_line.Tx6_D_and_T400	Plate.99	TSN	0.75	-0.025292945966207	pearson	1	Ttest_pvalue	Coefficient_of_eigenassay	SVD_pCMs_only2CTb	NoPrepr	SVD	13314	PRCT-Tx6_D_and_T400	N	Kept components	PRCT
Drug	D_and_T400_PCT	PRCT	Cell_line.Tx6_D_and_T400	Plate.99	TSNARE1	0.75	0.811249924538452	pearson	1	Ttest_pvalue	Coefficient_of_eigenassay	SVD_pCMs_only2CTb	NoPrepr	SVD	385	PRCT-Tx6_D_and_T400	N	Kept components	PRCT
Drug	D_and_T400_PCT	PRCT	Cell_line.Tx6_D_and_T400	Plate.99	TSNAX	0.75	-0.193639582369368	pearson	1	Ttest_pvalue	Coefficient_of_eigenassay	SVD_pCMs_only2CTb	NoPrepr	SVD	6667	PRCT-Tx6_D_and_T400	N	Kept components	PRCT
Drug	D_and_T400_PCT	PRCT	Cell_line.Tx6_D_and_T400	Plate.99	TSNAXIP1	0.75	0.272054934325725	pearson	1	Ttest_pvalue	Coefficient_of_eigenassay	SVD_pCMs_only2CTb	NoPrepr	SVD	4665	PRCT-Tx6_D_and_T400	N	Kept components	PRCT
Drug	D_and_T400_PCT	PRCT	Cell_line.Tx6_D_and_T400	Plate.99	TSPAN1	0.75	0.00616426248720004	pearson	1	Ttest_pvalue	Coefficient_of_eigenassay	SVD_pCMs_only2CTb	NoPrepr	SVD	14575	PRCT-Tx6_D_and_T400	N	Kept components	PRCT
Drug	D_and_T400_PCT	PRCT	Cell_line.Tx6_D_and_T400	Plate.99	TSPAN10	0.75	0.0370172737082932	pearson	1	Ttest_pvalue	Coefficient_of_eigenassay	SVD_pCMs_only2CTb	NoPrepr	SVD	12629	PRCT-Tx6_D_and_T400	N	Kept components	PRCT
Drug	D_and_T400_PCT	PRCT	Cell_line.Tx6_D_and_T400	Plate.99	TSPAN11	0.75	0.255237923598382	pearson	1	Ttest_pvalue	Coefficient_of_eigenassay	SVD_pCMs_only2CTb	NoPrepr	SVD	5037	PRCT-Tx6_D_and_T400	N	Kept components	PRCT
Drug	D_and_T400_PCT	PRCT	Cell_line.Tx6_D_and_T400	Plate.99	TSPAN12	0.75	-0.267499280160999	pearson	1	Ttest_pvalue	Coefficient_of_eigenassay	SVD_pCMs_only2CTb	NoPrepr	SVD	4750	PRCT-Tx6_D_and_T400	N	Kept components	PRCT
Drug	D_and_T400_PCT	PRCT	Cell_line.Tx6_D_and_T400	Plate.99	TSPAN13	0.75	-0.6917660381247	pearson	1	Ttest_pvalue	Coefficient_of_eigenassay	SVD_pCMs_only2CTb	NoPrepr	SVD	641	PRCT-Tx6_D_and_T400	N	Kept components	PRCT
Drug	D_and_T400_PCT	PRCT	Cell_line.Tx6_D_and_T400	Plate.99	TSPAN14	0.75	0.0797160618634425	pearson	1	Ttest_pvalue	Coefficient_of_eigenassay	SVD_pCMs_only2CTb	NoPrepr	SVD	10647	PRCT-Tx6_D_and_T400	N	Kept components	PRCT
Drug	D_and_T400_PCT	PRCT	Cell_line.Tx6_D_and_T400	Plate.99	TSPAN15	0.75	0.00374247336875002	pearson	1	Ttest_pvalue	Coefficient_of_eigenassay	SVD_pCMs_only2CTb	NoPrepr	SVD	14824	PRCT-Tx6_D_and_T400	N	Kept components	PRCT
Drug	D_and_T400_PCT	PRCT	Cell_line.Tx6_D_and_T400	Plate.99	TSPAN17	0.75	0.347994691283598	pearson	1	Ttest_pvalue	Coefficient_of_eigenassay	SVD_pCMs_only2CTb	NoPrepr	SVD	3300	PRCT-Tx6_D_and_T400	N	Kept components	PRCT
Drug	D_and_T400_PCT	PRCT	Cell_line.Tx6_D_and_T400	Plate.99	TSPAN18	0.75	-0.2147604453259	pearson	1	Ttest_pvalue	Coefficient_of_eigenassay	SVD_pCMs_only2CTb	NoPrepr	SVD	6085	PRCT-Tx6_D_and_T400	N	Kept components	PRCT
Drug	D_and_T400_PCT	PRCT	Cell_line.Tx6_D_and_T400	Plate.99	TSPAN19	0.75	0.0229622673488023	pearson	1	Ttest_pvalue	Coefficient_of_eigenassay	SVD_pCMs_only2CTb	NoPrepr	SVD	13458	PRCT-Tx6_D_and_T400	N	Kept components	PRCT
Drug	D_and_T400_PCT	PRCT	Cell_line.Tx6_D_and_T400	Plate.99	TSPAN2	0.75	-0.300052369890344	pearson	1	Ttest_pvalue	Coefficient_of_eigenassay	SVD_pCMs_only2CTb	NoPrepr	SVD	4119	PRCT-Tx6_D_and_T400	N	Kept components	PRCT
Drug	D_and_T400_PCT	PRCT	Cell_line.Tx6_D_and_T400	Plate.99	TSPAN3	0.75	-0.0992630741711516	pearson	1	Ttest_pvalue	Coefficient_of_eigenassay	SVD_pCMs_only2CTb	NoPrepr	SVD	9862	PRCT-Tx6_D_and_T400	N	Kept components	PRCT
Drug	D_and_T400_PCT	PRCT	Cell_line.Tx6_D_and_T400	Plate.99	TSPAN31	0.75	-0.368199506114741	pearson	1	Ttest_pvalue	Coefficient_of_eigenassay	SVD_pCMs_only2CTb	NoPrepr	SVD	2971	PRCT-Tx6_D_and_T400	N	Kept components	PRCT
Drug	D_and_T400_PCT	PRCT	Cell_line.Tx6_D_and_T400	Plate.99	TSPAN32	0.75	-0.180324909036372	pearson	1	Ttest_pvalue	Coefficient_of_eigenassay	SVD_pCMs_only2CTb	NoPrepr	SVD	7040	PRCT-Tx6_D_and_T400	N	Kept components	PRCT
Drug	D_and_T400_PCT	PRCT	Cell_line.Tx6_D_and_T400	Plate.99	TSPAN33	0.75	0.169862389459305	pearson	1	Ttest_pvalue	Coefficient_of_eigenassay	SVD_pCMs_only2CTb	NoPrepr	SVD	7348	PRCT-Tx6_D_and_T400	N	Kept components	PRCT
Drug	D_and_T400_PCT	PRCT	Cell_line.Tx6_D_and_T400	Plate.99	TSPAN4	0.75	1.01824193579384	pearson	1	Ttest_pvalue	Coefficient_of_eigenassay	SVD_pCMs_only2CTb	NoPrepr	SVD	175	PRCT-Tx6_D_and_T400	N	Kept components	PRCT
Drug	D_and_T400_PCT	PRCT	Cell_line.Tx6_D_and_T400	Plate.99	TSPAN5	0.75	-0.259690648718395	pearson	1	Ttest_pvalue	Coefficient_of_eigenassay	SVD_pCMs_only2CTb	NoPrepr	SVD	4949	PRCT-Tx6_D_and_T400	N	Kept components	PRCT
Drug	D_and_T400_PCT	PRCT	Cell_line.Tx6_D_and_T400	Plate.99	TSPAN6	0.75	-0.223979355733569	pearson	1	Ttest_pvalue	Coefficient_of_eigenassay	SVD_pCMs_only2CTb	NoPrepr	SVD	5838	PRCT-Tx6_D_and_T400	N	Kept components	PRCT
Drug	D_and_T400_PCT	PRCT	Cell_line.Tx6_D_and_T400	Plate.99	TSPAN7	0.75	-0.841619450799881	pearson	1	Ttest_pvalue	Coefficient_of_eigenassay	SVD_pCMs_only2CTb	NoPrepr	SVD	326	PRCT-Tx6_D_and_T400	N	Kept components	PRCT
Drug	D_and_T400_PCT	PRCT	Cell_line.Tx6_D_and_T400	Plate.99	TSPAN8	0.75	0.00602819158488332	pearson	1	Ttest_pvalue	Coefficient_of_eigenassay	SVD_pCMs_only2CTb	NoPrepr	SVD	14589	PRCT-Tx6_D_and_T400	N	Kept components	PRCT
Drug	D_and_T400_PCT	PRCT	Cell_line.Tx6_D_and_T400	Plate.99	TSPAN9	0.75	-0.0797717225247223	pearson	1	Ttest_pvalue	Coefficient_of_eigenassay	SVD_pCMs_only2CTb	NoPrepr	SVD	10642	PRCT-Tx6_D_and_T400	N	Kept components	PRCT
Drug	D_and_T400_PCT	PRCT	Cell_line.Tx6_D_and_T400	Plate.99	TSPEAR	0.75	0.666963614144535	pearson	1	Ttest_pvalue	Coefficient_of_eigenassay	SVD_pCMs_only2CTb	NoPrepr	SVD	723	PRCT-Tx6_D_and_T400	N	Kept components	PRCT
Drug	D_and_T400_PCT	PRCT	Cell_line.Tx6_D_and_T400	Plate.99	TSPO	0.75	1.53168325657988	pearson	1	Ttest_pvalue	Coefficient_of_eigenassay	SVD_pCMs_only2CTb	NoPrepr	SVD	28	PRCT-Tx6_D_and_T400	N	Kept components	PRCT
Drug	D_and_T400_PCT	PRCT	Cell_line.Tx6_D_and_T400	Plate.99	TSPOAP1	0.75	0.0139254907486064	pearson	1	Ttest_pvalue	Coefficient_of_eigenassay	SVD_pCMs_only2CTb	NoPrepr	SVD	14004	PRCT-Tx6_D_and_T400	N	Kept components	PRCT
Drug	D_and_T400_PCT	PRCT	Cell_line.Tx6_D_and_T400	Plate.99	TSPYL1	0.75	-0.158800492509755	pearson	1	Ttest_pvalue	Coefficient_of_eigenassay	SVD_pCMs_only2CTb	NoPrepr	SVD	7699	PRCT-Tx6_D_and_T400	N	Kept components	PRCT
Drug	D_and_T400_PCT	PRCT	Cell_line.Tx6_D_and_T400	Plate.99	TSPYL2	0.75	-0.00730970059155389	pearson	1	Ttest_pvalue	Coefficient_of_eigenassay	SVD_pCMs_only2CTb	NoPrepr	SVD	14480	PRCT-Tx6_D_and_T400	N	Kept components	PRCT
Drug	D_and_T400_PCT	PRCT	Cell_line.Tx6_D_and_T400	Plate.99	TSPYL4	0.75	-0.347002922451756	pearson	1	Ttest_pvalue	Coefficient_of_eigenassay	SVD_pCMs_only2CTb	NoPrepr	SVD	3318	PRCT-Tx6_D_and_T400	N	Kept components	PRCT
Drug	D_and_T400_PCT	PRCT	Cell_line.Tx6_D_and_T400	Plate.99	TSPYL5	0.75	-0.128222530280076	pearson	1	Ttest_pvalue	Coefficient_of_eigenassay	SVD_pCMs_only2CTb	NoPrepr	SVD	8777	PRCT-Tx6_D_and_T400	N	Kept components	PRCT
Drug	D_and_T400_PCT	PRCT	Cell_line.Tx6_D_and_T400	Plate.99	TSPYL6	0.75	0.0504085096484583	pearson	1	Ttest_pvalue	Coefficient_of_eigenassay	SVD_pCMs_only2CTb	NoPrepr	SVD	11973	PRCT-Tx6_D_and_T400	N	Kept components	PRCT
Drug	D_and_T400_PCT	PRCT	Cell_line.Tx6_D_and_T400	Plate.99	TSR1	0.75	0.293733338357404	pearson	1	Ttest_pvalue	Coefficient_of_eigenassay	SVD_pCMs_only2CTb	NoPrepr	SVD	4233	PRCT-Tx6_D_and_T400	N	Kept components	PRCT
Drug	D_and_T400_PCT	PRCT	Cell_line.Tx6_D_and_T400	Plate.99	TSR2	0.75	0.555624548629715	pearson	1	Ttest_pvalue	Coefficient_of_eigenassay	SVD_pCMs_only2CTb	NoPrepr	SVD	1202	PRCT-Tx6_D_and_T400	N	Kept components	PRCT
Drug	D_and_T400_PCT	PRCT	Cell_line.Tx6_D_and_T400	Plate.99	TSR3	0.75	0.565092975048115	pearson	1	Ttest_pvalue	Coefficient_of_eigenassay	SVD_pCMs_only2CTb	NoPrepr	SVD	1146	PRCT-Tx6_D_and_T400	N	Kept components	PRCT
Drug	D_and_T400_PCT	PRCT	Cell_line.Tx6_D_and_T400	Plate.99	TSSC4	0.75	0.910681987233273	pearson	1	Ttest_pvalue	Coefficient_of_eigenassay	SVD_pCMs_only2CTb	NoPrepr	SVD	255	PRCT-Tx6_D_and_T400	N	Kept components	PRCT
Drug	D_and_T400_PCT	PRCT	Cell_line.Tx6_D_and_T400	Plate.99	TSSK1B	0.75	0.213589459218762	pearson	1	Ttest_pvalue	Coefficient_of_eigenassay	SVD_pCMs_only2CTb	NoPrepr	SVD	6119	PRCT-Tx6_D_and_T400	N	Kept components	PRCT
Drug	D_and_T400_PCT	PRCT	Cell_line.Tx6_D_and_T400	Plate.99	TSSK3	0.75	-0.0317206107229563	pearson	1	Ttest_pvalue	Coefficient_of_eigenassay	SVD_pCMs_only2CTb	NoPrepr	SVD	12920	PRCT-Tx6_D_and_T400	N	Kept components	PRCT
Drug	D_and_T400_PCT	PRCT	Cell_line.Tx6_D_and_T400	Plate.99	TSSK4	0.75	0.599318744374671	pearson	1	Ttest_pvalue	Coefficient_of_eigenassay	SVD_pCMs_only2CTb	NoPrepr	SVD	984	PRCT-Tx6_D_and_T400	N	Kept components	PRCT
Drug	D_and_T400_PCT	PRCT	Cell_line.Tx6_D_and_T400	Plate.99	TSSK6	0.75	-0.0224084715433484	pearson	1	Ttest_pvalue	Coefficient_of_eigenassay	SVD_pCMs_only2CTb	NoPrepr	SVD	13484	PRCT-Tx6_D_and_T400	N	Kept components	PRCT
Drug	D_and_T400_PCT	PRCT	Cell_line.Tx6_D_and_T400	Plate.99	TST	0.75	0.611428477926978	pearson	1	Ttest_pvalue	Coefficient_of_eigenassay	SVD_pCMs_only2CTb	NoPrepr	SVD	930	PRCT-Tx6_D_and_T400	N	Kept components	PRCT
Drug	D_and_T400_PCT	PRCT	Cell_line.Tx6_D_and_T400	Plate.99	TSTA3	0.75	0.000299949912220481	pearson	1	Ttest_pvalue	Coefficient_of_eigenassay	SVD_pCMs_only2CTb	NoPrepr	SVD	15263	PRCT-Tx6_D_and_T400	N	Kept components	PRCT
Drug	D_and_T400_PCT	PRCT	Cell_line.Tx6_D_and_T400	Plate.99	TSTD1	0.75	0.435234841961338	pearson	1	Ttest_pvalue	Coefficient_of_eigenassay	SVD_pCMs_only2CTb	NoPrepr	SVD	2160	PRCT-Tx6_D_and_T400	N	Kept components	PRCT
Drug	D_and_T400_PCT	PRCT	Cell_line.Tx6_D_and_T400	Plate.99	TSTD2	0.75	0.0941384571064923	pearson	1	Ttest_pvalue	Coefficient_of_eigenassay	SVD_pCMs_only2CTb	NoPrepr	SVD	10052	PRCT-Tx6_D_and_T400	N	Kept components	PRCT
Drug	D_and_T400_PCT	PRCT	Cell_line.Tx6_D_and_T400	Plate.99	TSTD3	0.75	0.645207978825289	pearson	1	Ttest_pvalue	Coefficient_of_eigenassay	SVD_pCMs_only2CTb	NoPrepr	SVD	794	PRCT-Tx6_D_and_T400	N	Kept components	PRCT
Drug	D_and_T400_PCT	PRCT	Cell_line.Tx6_D_and_T400	Plate.99	TTBK1	0.75	0.0787577685557855	pearson	1	Ttest_pvalue	Coefficient_of_eigenassay	SVD_pCMs_only2CTb	NoPrepr	SVD	10679	PRCT-Tx6_D_and_T400	N	Kept components	PRCT
Drug	D_and_T400_PCT	PRCT	Cell_line.Tx6_D_and_T400	Plate.99	TTBK2	0.75	-0.0549087304428587	pearson	1	Ttest_pvalue	Coefficient_of_eigenassay	SVD_pCMs_only2CTb	NoPrepr	SVD	11764	PRCT-Tx6_D_and_T400	N	Kept components	PRCT
Drug	D_and_T400_PCT	PRCT	Cell_line.Tx6_D_and_T400	Plate.99	TTC1	0.75	0.17091236338119	pearson	1	Ttest_pvalue	Coefficient_of_eigenassay	SVD_pCMs_only2CTb	NoPrepr	SVD	7306	PRCT-Tx6_D_and_T400	N	Kept components	PRCT
Drug	D_and_T400_PCT	PRCT	Cell_line.Tx6_D_and_T400	Plate.99	TTC12	0.75	0.215435862859019	pearson	1	Ttest_pvalue	Coefficient_of_eigenassay	SVD_pCMs_only2CTb	NoPrepr	SVD	6065	PRCT-Tx6_D_and_T400	N	Kept components	PRCT
Drug	D_and_T400_PCT	PRCT	Cell_line.Tx6_D_and_T400	Plate.99	TTC13	0.75	-0.0432904274645608	pearson	1	Ttest_pvalue	Coefficient_of_eigenassay	SVD_pCMs_only2CTb	NoPrepr	SVD	12337	PRCT-Tx6_D_and_T400	N	Kept components	PRCT
Drug	D_and_T400_PCT	PRCT	Cell_line.Tx6_D_and_T400	Plate.99	TTC14	0.75	-0.415419711071501	pearson	1	Ttest_pvalue	Coefficient_of_eigenassay	SVD_pCMs_only2CTb	NoPrepr	SVD	2379	PRCT-Tx6_D_and_T400	N	Kept components	PRCT
Drug	D_and_T400_PCT	PRCT	Cell_line.Tx6_D_and_T400	Plate.99	TTC17	0.75	-0.22728307542574	pearson	1	Ttest_pvalue	Coefficient_of_eigenassay	SVD_pCMs_only2CTb	NoPrepr	SVD	5742	PRCT-Tx6_D_and_T400	N	Kept components	PRCT
Drug	D_and_T400_PCT	PRCT	Cell_line.Tx6_D_and_T400	Plate.99	TTC19	0.75	-0.297362958152551	pearson	1	Ttest_pvalue	Coefficient_of_eigenassay	SVD_pCMs_only2CTb	NoPrepr	SVD	4180	PRCT-Tx6_D_and_T400	N	Kept components	PRCT
Drug	D_and_T400_PCT	PRCT	Cell_line.Tx6_D_and_T400	Plate.99	TTC21A	0.75	0.140706256309509	pearson	1	Ttest_pvalue	Coefficient_of_eigenassay	SVD_pCMs_only2CTb	NoPrepr	SVD	8325	PRCT-Tx6_D_and_T400	N	Kept components	PRCT
Drug	D_and_T400_PCT	PRCT	Cell_line.Tx6_D_and_T400	Plate.99	TTC21B	0.75	0.273135715204285	pearson	1	Ttest_pvalue	Coefficient_of_eigenassay	SVD_pCMs_only2CTb	NoPrepr	SVD	4643	PRCT-Tx6_D_and_T400	N	Kept components	PRCT
Drug	D_and_T400_PCT	PRCT	Cell_line.Tx6_D_and_T400	Plate.99	TTC23	0.75	0.0926588046841904	pearson	1	Ttest_pvalue	Coefficient_of_eigenassay	SVD_pCMs_only2CTb	NoPrepr	SVD	10113	PRCT-Tx6_D_and_T400	N	Kept components	PRCT
Drug	D_and_T400_PCT	PRCT	Cell_line.Tx6_D_and_T400	Plate.99	TTC23L	0.75	0.115969217353306	pearson	1	Ttest_pvalue	Coefficient_of_eigenassay	SVD_pCMs_only2CTb	NoPrepr	SVD	9230	PRCT-Tx6_D_and_T400	N	Kept components	PRCT
Drug	D_and_T400_PCT	PRCT	Cell_line.Tx6_D_and_T400	Plate.99	TTC25	0.75	0.173726623392858	pearson	1	Ttest_pvalue	Coefficient_of_eigenassay	SVD_pCMs_only2CTb	NoPrepr	SVD	7213	PRCT-Tx6_D_and_T400	N	Kept components	PRCT
Drug	D_and_T400_PCT	PRCT	Cell_line.Tx6_D_and_T400	Plate.99	TTC26	0.75	-0.0805489047480995	pearson	1	Ttest_pvalue	Coefficient_of_eigenassay	SVD_pCMs_only2CTb	NoPrepr	SVD	10611	PRCT-Tx6_D_and_T400	N	Kept components	PRCT
Drug	D_and_T400_PCT	PRCT	Cell_line.Tx6_D_and_T400	Plate.99	TTC27	0.75	0.0178549802629863	pearson	1	Ttest_pvalue	Coefficient_of_eigenassay	SVD_pCMs_only2CTb	NoPrepr	SVD	13746	PRCT-Tx6_D_and_T400	N	Kept components	PRCT
Drug	D_and_T400_PCT	PRCT	Cell_line.Tx6_D_and_T400	Plate.99	TTC28	0.75	0.257501538748612	pearson	1	Ttest_pvalue	Coefficient_of_eigenassay	SVD_pCMs_only2CTb	NoPrepr	SVD	5001	PRCT-Tx6_D_and_T400	N	Kept components	PRCT
Drug	D_and_T400_PCT	PRCT	Cell_line.Tx6_D_and_T400	Plate.99	TTC29	0.75	0.00894711892715308	pearson	1	Ttest_pvalue	Coefficient_of_eigenassay	SVD_pCMs_only2CTb	NoPrepr	SVD	14347	PRCT-Tx6_D_and_T400	N	Kept components	PRCT
Drug	D_and_T400_PCT	PRCT	Cell_line.Tx6_D_and_T400	Plate.99	TTC3	0.75	0.104543807413999	pearson	1	Ttest_pvalue	Coefficient_of_eigenassay	SVD_pCMs_only2CTb	NoPrepr	SVD	9649	PRCT-Tx6_D_and_T400	N	Kept components	PRCT
Drug	D_and_T400_PCT	PRCT	Cell_line.Tx6_D_and_T400	Plate.99	TTC30A	0.75	-0.0986488432388714	pearson	1	Ttest_pvalue	Coefficient_of_eigenassay	SVD_pCMs_only2CTb	NoPrepr	SVD	9884	PRCT-Tx6_D_and_T400	N	Kept components	PRCT
Drug	D_and_T400_PCT	PRCT	Cell_line.Tx6_D_and_T400	Plate.99	TTC30B	0.75	-0.499920153025945	pearson	1	Ttest_pvalue	Coefficient_of_eigenassay	SVD_pCMs_only2CTb	NoPrepr	SVD	1576	PRCT-Tx6_D_and_T400	N	Kept components	PRCT
Drug	D_and_T400_PCT	PRCT	Cell_line.Tx6_D_and_T400	Plate.99	TTC31	0.75	-0.0917690254049922	pearson	1	Ttest_pvalue	Coefficient_of_eigenassay	SVD_pCMs_only2CTb	NoPrepr	SVD	10147	PRCT-Tx6_D_and_T400	N	Kept components	PRCT
Drug	D_and_T400_PCT	PRCT	Cell_line.Tx6_D_and_T400	Plate.99	TTC32	0.75	-0.2192571764401	pearson	1	Ttest_pvalue	Coefficient_of_eigenassay	SVD_pCMs_only2CTb	NoPrepr	SVD	5957	PRCT-Tx6_D_and_T400	N	Kept components	PRCT
Drug	D_and_T400_PCT	PRCT	Cell_line.Tx6_D_and_T400	Plate.99	TTC33	0.75	-0.0678991308244078	pearson	1	Ttest_pvalue	Coefficient_of_eigenassay	SVD_pCMs_only2CTb	NoPrepr	SVD	11156	PRCT-Tx6_D_and_T400	N	Kept components	PRCT
Drug	D_and_T400_PCT	PRCT	Cell_line.Tx6_D_and_T400	Plate.99	TTC37	0.75	-0.343855519802909	pearson	1	Ttest_pvalue	Coefficient_of_eigenassay	SVD_pCMs_only2CTb	NoPrepr	SVD	3365	PRCT-Tx6_D_and_T400	N	Kept components	PRCT
Drug	D_and_T400_PCT	PRCT	Cell_line.Tx6_D_and_T400	Plate.99	TTC38	0.75	0.240478788352049	pearson	1	Ttest_pvalue	Coefficient_of_eigenassay	SVD_pCMs_only2CTb	NoPrepr	SVD	5394	PRCT-Tx6_D_and_T400	N	Kept components	PRCT
Drug	D_and_T400_PCT	PRCT	Cell_line.Tx6_D_and_T400	Plate.99	TTC39A	0.75	0.0409634873299768	pearson	1	Ttest_pvalue	Coefficient_of_eigenassay	SVD_pCMs_only2CTb	NoPrepr	SVD	12440	PRCT-Tx6_D_and_T400	N	Kept components	PRCT
Drug	D_and_T400_PCT	PRCT	Cell_line.Tx6_D_and_T400	Plate.99	TTC39B	0.75	-0.0360576557664569	pearson	1	Ttest_pvalue	Coefficient_of_eigenassay	SVD_pCMs_only2CTb	NoPrepr	SVD	12696	PRCT-Tx6_D_and_T400	N	Kept components	PRCT
Drug	D_and_T400_PCT	PRCT	Cell_line.Tx6_D_and_T400	Plate.99	TTC39C	0.75	-0.0488916324513875	pearson	1	Ttest_pvalue	Coefficient_of_eigenassay	SVD_pCMs_only2CTb	NoPrepr	SVD	12061	PRCT-Tx6_D_and_T400	N	Kept components	PRCT
Drug	D_and_T400_PCT	PRCT	Cell_line.Tx6_D_and_T400	Plate.99	TTC5	0.75	-0.15968815532264	pearson	1	Ttest_pvalue	Coefficient_of_eigenassay	SVD_pCMs_only2CTb	NoPrepr	SVD	7675	PRCT-Tx6_D_and_T400	N	Kept components	PRCT
Drug	D_and_T400_PCT	PRCT	Cell_line.Tx6_D_and_T400	Plate.99	TTC6	0.75	-0.0152742411281128	pearson	1	Ttest_pvalue	Coefficient_of_eigenassay	SVD_pCMs_only2CTb	NoPrepr	SVD	13918	PRCT-Tx6_D_and_T400	N	Kept components	PRCT
Drug	D_and_T400_PCT	PRCT	Cell_line.Tx6_D_and_T400	Plate.99	TTC7A	0.75	0.124720959642653	pearson	1	Ttest_pvalue	Coefficient_of_eigenassay	SVD_pCMs_only2CTb	NoPrepr	SVD	8915	PRCT-Tx6_D_and_T400	N	Kept components	PRCT
Drug	D_and_T400_PCT	PRCT	Cell_line.Tx6_D_and_T400	Plate.99	TTC7B	0.75	-0.157502705551805	pearson	1	Ttest_pvalue	Coefficient_of_eigenassay	SVD_pCMs_only2CTb	NoPrepr	SVD	7743	PRCT-Tx6_D_and_T400	N	Kept components	PRCT
Drug	D_and_T400_PCT	PRCT	Cell_line.Tx6_D_and_T400	Plate.99	TTC8	0.75	-0.400331908746398	pearson	1	Ttest_pvalue	Coefficient_of_eigenassay	SVD_pCMs_only2CTb	NoPrepr	SVD	2547	PRCT-Tx6_D_and_T400	N	Kept components	PRCT
Drug	D_and_T400_PCT	PRCT	Cell_line.Tx6_D_and_T400	Plate.99	TTC9	0.75	-0.128563889472105	pearson	1	Ttest_pvalue	Coefficient_of_eigenassay	SVD_pCMs_only2CTb	NoPrepr	SVD	8765	PRCT-Tx6_D_and_T400	N	Kept components	PRCT
Drug	D_and_T400_PCT	PRCT	Cell_line.Tx6_D_and_T400	Plate.99	TTC9B	0.75	0.0222469682459813	pearson	1	Ttest_pvalue	Coefficient_of_eigenassay	SVD_pCMs_only2CTb	NoPrepr	SVD	13497	PRCT-Tx6_D_and_T400	N	Kept components	PRCT
Drug	D_and_T400_PCT	PRCT	Cell_line.Tx6_D_and_T400	Plate.99	TTC9C	0.75	-0.0152091478239045	pearson	1	Ttest_pvalue	Coefficient_of_eigenassay	SVD_pCMs_only2CTb	NoPrepr	SVD	13923	PRCT-Tx6_D_and_T400	N	Kept components	PRCT
Drug	D_and_T400_PCT	PRCT	Cell_line.Tx6_D_and_T400	Plate.99	TTF1	0.75	0.16544363874794	pearson	1	Ttest_pvalue	Coefficient_of_eigenassay	SVD_pCMs_only2CTb	NoPrepr	SVD	7510	PRCT-Tx6_D_and_T400	N	Kept components	PRCT
Drug	D_and_T400_PCT	PRCT	Cell_line.Tx6_D_and_T400	Plate.99	TTF2	0.75	-0.1963988823728	pearson	1	Ttest_pvalue	Coefficient_of_eigenassay	SVD_pCMs_only2CTb	NoPrepr	SVD	6602	PRCT-Tx6_D_and_T400	N	Kept components	PRCT
Drug	D_and_T400_PCT	PRCT	Cell_line.Tx6_D_and_T400	Plate.99	TTI1	0.75	-0.0287991071665868	pearson	1	Ttest_pvalue	Coefficient_of_eigenassay	SVD_pCMs_only2CTb	NoPrepr	SVD	13108	PRCT-Tx6_D_and_T400	N	Kept components	PRCT
Drug	D_and_T400_PCT	PRCT	Cell_line.Tx6_D_and_T400	Plate.99	TTI2	0.75	-0.262517933198627	pearson	1	Ttest_pvalue	Coefficient_of_eigenassay	SVD_pCMs_only2CTb	NoPrepr	SVD	4882	PRCT-Tx6_D_and_T400	N	Kept components	PRCT
Drug	D_and_T400_PCT	PRCT	Cell_line.Tx6_D_and_T400	Plate.99	TTK	0.75	-0.646745426688743	pearson	1	Ttest_pvalue	Coefficient_of_eigenassay	SVD_pCMs_only2CTb	NoPrepr	SVD	789	PRCT-Tx6_D_and_T400	N	Kept components	PRCT
Drug	D_and_T400_PCT	PRCT	Cell_line.Tx6_D_and_T400	Plate.99	TTL	0.75	-0.121405815281184	pearson	1	Ttest_pvalue	Coefficient_of_eigenassay	SVD_pCMs_only2CTb	NoPrepr	SVD	9043	PRCT-Tx6_D_and_T400	N	Kept components	PRCT
Drug	D_and_T400_PCT	PRCT	Cell_line.Tx6_D_and_T400	Plate.99	TTLL1	0.75	-0.279914726910808	pearson	1	Ttest_pvalue	Coefficient_of_eigenassay	SVD_pCMs_only2CTb	NoPrepr	SVD	4482	PRCT-Tx6_D_and_T400	N	Kept components	PRCT
Drug	D_and_T400_PCT	PRCT	Cell_line.Tx6_D_and_T400	Plate.99	TTLL11	0.75	0.0940727753928041	pearson	1	Ttest_pvalue	Coefficient_of_eigenassay	SVD_pCMs_only2CTb	NoPrepr	SVD	10055	PRCT-Tx6_D_and_T400	N	Kept components	PRCT
Drug	D_and_T400_PCT	PRCT	Cell_line.Tx6_D_and_T400	Plate.99	TTLL12	0.75	0.168376773660541	pearson	1	Ttest_pvalue	Coefficient_of_eigenassay	SVD_pCMs_only2CTb	NoPrepr	SVD	7397	PRCT-Tx6_D_and_T400	N	Kept components	PRCT
Drug	D_and_T400_PCT	PRCT	Cell_line.Tx6_D_and_T400	Plate.99	TTLL3	0.75	0.497837182986016	pearson	1	Ttest_pvalue	Coefficient_of_eigenassay	SVD_pCMs_only2CTb	NoPrepr	SVD	1588	PRCT-Tx6_D_and_T400	N	Kept components	PRCT
Drug	D_and_T400_PCT	PRCT	Cell_line.Tx6_D_and_T400	Plate.99	TTLL4	0.75	0.028713117501717	pearson	1	Ttest_pvalue	Coefficient_of_eigenassay	SVD_pCMs_only2CTb	NoPrepr	SVD	13112	PRCT-Tx6_D_and_T400	N	Kept components	PRCT
Drug	D_and_T400_PCT	PRCT	Cell_line.Tx6_D_and_T400	Plate.99	TTLL5	0.75	-0.113685019977204	pearson	1	Ttest_pvalue	Coefficient_of_eigenassay	SVD_pCMs_only2CTb	NoPrepr	SVD	9302	PRCT-Tx6_D_and_T400	N	Kept components	PRCT
Drug	D_and_T400_PCT	PRCT	Cell_line.Tx6_D_and_T400	Plate.99	TTLL7	0.75	0.0462019811579405	pearson	1	Ttest_pvalue	Coefficient_of_eigenassay	SVD_pCMs_only2CTb	NoPrepr	SVD	12179	PRCT-Tx6_D_and_T400	N	Kept components	PRCT
Drug	D_and_T400_PCT	PRCT	Cell_line.Tx6_D_and_T400	Plate.99	TTLL9	0.75	-0.150615198365271	pearson	1	Ttest_pvalue	Coefficient_of_eigenassay	SVD_pCMs_only2CTb	NoPrepr	SVD	7987	PRCT-Tx6_D_and_T400	N	Kept components	PRCT
Drug	D_and_T400_PCT	PRCT	Cell_line.Tx6_D_and_T400	Plate.99	TTN	0.75	1.99797159038311	pearson	1	Ttest_pvalue	Coefficient_of_eigenassay	SVD_pCMs_only2CTb	NoPrepr	SVD	8	PRCT-Tx6_D_and_T400	N	Kept components	PRCT
Drug	D_and_T400_PCT	PRCT	Cell_line.Tx6_D_and_T400	Plate.99	TTPA	0.75	0.0115157994150815	pearson	1	Ttest_pvalue	Coefficient_of_eigenassay	SVD_pCMs_only2CTb	NoPrepr	SVD	14158	PRCT-Tx6_D_and_T400	N	Kept components	PRCT
Drug	D_and_T400_PCT	PRCT	Cell_line.Tx6_D_and_T400	Plate.99	TTPAL	0.75	0.104500269269149	pearson	1	Ttest_pvalue	Coefficient_of_eigenassay	SVD_pCMs_only2CTb	NoPrepr	SVD	9651	PRCT-Tx6_D_and_T400	N	Kept components	PRCT
Drug	D_and_T400_PCT	PRCT	Cell_line.Tx6_D_and_T400	Plate.99	TTR	0.75	0.0525147021127564	pearson	1	Ttest_pvalue	Coefficient_of_eigenassay	SVD_pCMs_only2CTb	NoPrepr	SVD	11887	PRCT-Tx6_D_and_T400	N	Kept components	PRCT
Drug	D_and_T400_PCT	PRCT	Cell_line.Tx6_D_and_T400	Plate.99	TTYH2	0.75	-0.502474395812125	pearson	1	Ttest_pvalue	Coefficient_of_eigenassay	SVD_pCMs_only2CTb	NoPrepr	SVD	1559	PRCT-Tx6_D_and_T400	N	Kept components	PRCT
Drug	D_and_T400_PCT	PRCT	Cell_line.Tx6_D_and_T400	Plate.99	TTYH3	0.75	0.00889234218588484	pearson	1	Ttest_pvalue	Coefficient_of_eigenassay	SVD_pCMs_only2CTb	NoPrepr	SVD	14355	PRCT-Tx6_D_and_T400	N	Kept components	PRCT
Drug	D_and_T400_PCT	PRCT	Cell_line.Tx6_D_and_T400	Plate.99	TUB	0.75	-0.116742161826652	pearson	1	Ttest_pvalue	Coefficient_of_eigenassay	SVD_pCMs_only2CTb	NoPrepr	SVD	9203	PRCT-Tx6_D_and_T400	N	Kept components	PRCT
Drug	D_and_T400_PCT	PRCT	Cell_line.Tx6_D_and_T400	Plate.99	TUBA1A	0.75	-0.357569855558901	pearson	1	Ttest_pvalue	Coefficient_of_eigenassay	SVD_pCMs_only2CTb	NoPrepr	SVD	3146	PRCT-Tx6_D_and_T400	N	Kept components	PRCT
Drug	D_and_T400_PCT	PRCT	Cell_line.Tx6_D_and_T400	Plate.99	TUBA1B	0.75	-0.628759129264487	pearson	1	Ttest_pvalue	Coefficient_of_eigenassay	SVD_pCMs_only2CTb	NoPrepr	SVD	856	PRCT-Tx6_D_and_T400	N	Kept components	PRCT
Drug	D_and_T400_PCT	PRCT	Cell_line.Tx6_D_and_T400	Plate.99	TUBA1C	0.75	-0.545438716796831	pearson	1	Ttest_pvalue	Coefficient_of_eigenassay	SVD_pCMs_only2CTb	NoPrepr	SVD	1261	PRCT-Tx6_D_and_T400	N	Kept components	PRCT
Drug	D_and_T400_PCT	PRCT	Cell_line.Tx6_D_and_T400	Plate.99	TUBA3D	0.75	0.111658604592153	pearson	1	Ttest_pvalue	Coefficient_of_eigenassay	SVD_pCMs_only2CTb	NoPrepr	SVD	9380	PRCT-Tx6_D_and_T400	N	Kept components	PRCT
Drug	D_and_T400_PCT	PRCT	Cell_line.Tx6_D_and_T400	Plate.99	TUBA4A	0.75	0.0290458805850609	pearson	1	Ttest_pvalue	Coefficient_of_eigenassay	SVD_pCMs_only2CTb	NoPrepr	SVD	13088	PRCT-Tx6_D_and_T400	N	Kept components	PRCT
Drug	D_and_T400_PCT	PRCT	Cell_line.Tx6_D_and_T400	Plate.99	TUBA8	0.75	0.104498647153812	pearson	1	Ttest_pvalue	Coefficient_of_eigenassay	SVD_pCMs_only2CTb	NoPrepr	SVD	9652	PRCT-Tx6_D_and_T400	N	Kept components	PRCT
Drug	D_and_T400_PCT	PRCT	Cell_line.Tx6_D_and_T400	Plate.99	TUBB	0.75	0.0219771318915977	pearson	1	Ttest_pvalue	Coefficient_of_eigenassay	SVD_pCMs_only2CTb	NoPrepr	SVD	13519	PRCT-Tx6_D_and_T400	N	Kept components	PRCT
Drug	D_and_T400_PCT	PRCT	Cell_line.Tx6_D_and_T400	Plate.99	TUBB1	0.75	0.202514105757179	pearson	1	Ttest_pvalue	Coefficient_of_eigenassay	SVD_pCMs_only2CTb	NoPrepr	SVD	6444	PRCT-Tx6_D_and_T400	N	Kept components	PRCT
Drug	D_and_T400_PCT	PRCT	Cell_line.Tx6_D_and_T400	Plate.99	TUBB2A	0.75	0.251886793078222	pearson	1	Ttest_pvalue	Coefficient_of_eigenassay	SVD_pCMs_only2CTb	NoPrepr	SVD	5114	PRCT-Tx6_D_and_T400	N	Kept components	PRCT
Drug	D_and_T400_PCT	PRCT	Cell_line.Tx6_D_and_T400	Plate.99	TUBB2B	0.75	-0.105871444360442	pearson	1	Ttest_pvalue	Coefficient_of_eigenassay	SVD_pCMs_only2CTb	NoPrepr	SVD	9588	PRCT-Tx6_D_and_T400	N	Kept components	PRCT
Drug	D_and_T400_PCT	PRCT	Cell_line.Tx6_D_and_T400	Plate.99	TUBB3	0.75	-0.282521918475047	pearson	1	Ttest_pvalue	Coefficient_of_eigenassay	SVD_pCMs_only2CTb	NoPrepr	SVD	4441	PRCT-Tx6_D_and_T400	N	Kept components	PRCT
Drug	D_and_T400_PCT	PRCT	Cell_line.Tx6_D_and_T400	Plate.99	TUBB4A	0.75	-0.288285652842923	pearson	1	Ttest_pvalue	Coefficient_of_eigenassay	SVD_pCMs_only2CTb	NoPrepr	SVD	4338	PRCT-Tx6_D_and_T400	N	Kept components	PRCT
Drug	D_and_T400_PCT	PRCT	Cell_line.Tx6_D_and_T400	Plate.99	TUBB4B	0.75	-0.595232512442848	pearson	1	Ttest_pvalue	Coefficient_of_eigenassay	SVD_pCMs_only2CTb	NoPrepr	SVD	1008	PRCT-Tx6_D_and_T400	N	Kept components	PRCT
Drug	D_and_T400_PCT	PRCT	Cell_line.Tx6_D_and_T400	Plate.99	TUBB6	0.75	-0.0756648575994422	pearson	1	Ttest_pvalue	Coefficient_of_eigenassay	SVD_pCMs_only2CTb	NoPrepr	SVD	10819	PRCT-Tx6_D_and_T400	N	Kept components	PRCT
Drug	D_and_T400_PCT	PRCT	Cell_line.Tx6_D_and_T400	Plate.99	TUBB8	0.75	0.0926953215860966	pearson	1	Ttest_pvalue	Coefficient_of_eigenassay	SVD_pCMs_only2CTb	NoPrepr	SVD	10111	PRCT-Tx6_D_and_T400	N	Kept components	PRCT
Drug	D_and_T400_PCT	PRCT	Cell_line.Tx6_D_and_T400	Plate.99	TUBD1	0.75	-0.201884875312383	pearson	1	Ttest_pvalue	Coefficient_of_eigenassay	SVD_pCMs_only2CTb	NoPrepr	SVD	6456	PRCT-Tx6_D_and_T400	N	Kept components	PRCT
Drug	D_and_T400_PCT	PRCT	Cell_line.Tx6_D_and_T400	Plate.99	TUBE1	0.75	-0.347154337032431	pearson	1	Ttest_pvalue	Coefficient_of_eigenassay	SVD_pCMs_only2CTb	NoPrepr	SVD	3313	PRCT-Tx6_D_and_T400	N	Kept components	PRCT
Drug	D_and_T400_PCT	PRCT	Cell_line.Tx6_D_and_T400	Plate.99	TUBG1	0.75	-0.258361623790751	pearson	1	Ttest_pvalue	Coefficient_of_eigenassay	SVD_pCMs_only2CTb	NoPrepr	SVD	4978	PRCT-Tx6_D_and_T400	N	Kept components	PRCT
Drug	D_and_T400_PCT	PRCT	Cell_line.Tx6_D_and_T400	Plate.99	TUBG2	0.75	-0.015326746358519	pearson	1	Ttest_pvalue	Coefficient_of_eigenassay	SVD_pCMs_only2CTb	NoPrepr	SVD	13916	PRCT-Tx6_D_and_T400	N	Kept components	PRCT
Drug	D_and_T400_PCT	PRCT	Cell_line.Tx6_D_and_T400	Plate.99	TUBGCP2	0.75	0.22473273993736	pearson	1	Ttest_pvalue	Coefficient_of_eigenassay	SVD_pCMs_only2CTb	NoPrepr	SVD	5819	PRCT-Tx6_D_and_T400	N	Kept components	PRCT
Drug	D_and_T400_PCT	PRCT	Cell_line.Tx6_D_and_T400	Plate.99	TUBGCP3	0.75	0.104021417408764	pearson	1	Ttest_pvalue	Coefficient_of_eigenassay	SVD_pCMs_only2CTb	NoPrepr	SVD	9676	PRCT-Tx6_D_and_T400	N	Kept components	PRCT
Drug	D_and_T400_PCT	PRCT	Cell_line.Tx6_D_and_T400	Plate.99	TUBGCP4	0.75	-0.0393716350397635	pearson	1	Ttest_pvalue	Coefficient_of_eigenassay	SVD_pCMs_only2CTb	NoPrepr	SVD	12514	PRCT-Tx6_D_and_T400	N	Kept components	PRCT
Drug	D_and_T400_PCT	PRCT	Cell_line.Tx6_D_and_T400	Plate.99	TUBGCP5	0.75	0.0712867145343219	pearson	1	Ttest_pvalue	Coefficient_of_eigenassay	SVD_pCMs_only2CTb	NoPrepr	SVD	10997	PRCT-Tx6_D_and_T400	N	Kept components	PRCT
Drug	D_and_T400_PCT	PRCT	Cell_line.Tx6_D_and_T400	Plate.99	TUBGCP6	0.75	0.198133639514911	pearson	1	Ttest_pvalue	Coefficient_of_eigenassay	SVD_pCMs_only2CTb	NoPrepr	SVD	6557	PRCT-Tx6_D_and_T400	N	Kept components	PRCT
Drug	D_and_T400_PCT	PRCT	Cell_line.Tx6_D_and_T400	Plate.99	TUFM	0.75	0.104319937939361	pearson	1	Ttest_pvalue	Coefficient_of_eigenassay	SVD_pCMs_only2CTb	NoPrepr	SVD	9663	PRCT-Tx6_D_and_T400	N	Kept components	PRCT
Drug	D_and_T400_PCT	PRCT	Cell_line.Tx6_D_and_T400	Plate.99	TUFT1	0.75	0.0143989752369187	pearson	1	Ttest_pvalue	Coefficient_of_eigenassay	SVD_pCMs_only2CTb	NoPrepr	SVD	13975	PRCT-Tx6_D_and_T400	N	Kept components	PRCT
Drug	D_and_T400_PCT	PRCT	Cell_line.Tx6_D_and_T400	Plate.99	TULP1	0.75	0.0186795503999899	pearson	1	Ttest_pvalue	Coefficient_of_eigenassay	SVD_pCMs_only2CTb	NoPrepr	SVD	13698	PRCT-Tx6_D_and_T400	N	Kept components	PRCT
Drug	D_and_T400_PCT	PRCT	Cell_line.Tx6_D_and_T400	Plate.99	TULP2	0.75	-0.00043004786920102	pearson	1	Ttest_pvalue	Coefficient_of_eigenassay	SVD_pCMs_only2CTb	NoPrepr	SVD	15244	PRCT-Tx6_D_and_T400	N	Kept components	PRCT
Drug	D_and_T400_PCT	PRCT	Cell_line.Tx6_D_and_T400	Plate.99	TULP3	0.75	-0.356362485564044	pearson	1	Ttest_pvalue	Coefficient_of_eigenassay	SVD_pCMs_only2CTb	NoPrepr	SVD	3169	PRCT-Tx6_D_and_T400	N	Kept components	PRCT
Drug	D_and_T400_PCT	PRCT	Cell_line.Tx6_D_and_T400	Plate.99	TULP4	0.75	1.3289631125953	pearson	1	Ttest_pvalue	Coefficient_of_eigenassay	SVD_pCMs_only2CTb	NoPrepr	SVD	60	PRCT-Tx6_D_and_T400	N	Kept components	PRCT
Drug	D_and_T400_PCT	PRCT	Cell_line.Tx6_D_and_T400	Plate.99	TUSC1	0.75	-0.21467791617366	pearson	1	Ttest_pvalue	Coefficient_of_eigenassay	SVD_pCMs_only2CTb	NoPrepr	SVD	6086	PRCT-Tx6_D_and_T400	N	Kept components	PRCT
Drug	D_and_T400_PCT	PRCT	Cell_line.Tx6_D_and_T400	Plate.99	TUSC2	0.75	0.404982657606966	pearson	1	Ttest_pvalue	Coefficient_of_eigenassay	SVD_pCMs_only2CTb	NoPrepr	SVD	2494	PRCT-Tx6_D_and_T400	N	Kept components	PRCT
Drug	D_and_T400_PCT	PRCT	Cell_line.Tx6_D_and_T400	Plate.99	TUSC3	0.75	-0.481205050835075	pearson	1	Ttest_pvalue	Coefficient_of_eigenassay	SVD_pCMs_only2CTb	NoPrepr	SVD	1724	PRCT-Tx6_D_and_T400	N	Kept components	PRCT
Drug	D_and_T400_PCT	PRCT	Cell_line.Tx6_D_and_T400	Plate.99	TUT1	0.75	0.337723474029276	pearson	1	Ttest_pvalue	Coefficient_of_eigenassay	SVD_pCMs_only2CTb	NoPrepr	SVD	3461	PRCT-Tx6_D_and_T400	N	Kept components	PRCT
Drug	D_and_T400_PCT	PRCT	Cell_line.Tx6_D_and_T400	Plate.99	TUT4	0.75	-0.178526912610366	pearson	1	Ttest_pvalue	Coefficient_of_eigenassay	SVD_pCMs_only2CTb	NoPrepr	SVD	7092	PRCT-Tx6_D_and_T400	N	Kept components	PRCT
Drug	D_and_T400_PCT	PRCT	Cell_line.Tx6_D_and_T400	Plate.99	TUT7	0.75	0.522203170760709	pearson	1	Ttest_pvalue	Coefficient_of_eigenassay	SVD_pCMs_only2CTb	NoPrepr	SVD	1407	PRCT-Tx6_D_and_T400	N	Kept components	PRCT
Drug	D_and_T400_PCT	PRCT	Cell_line.Tx6_D_and_T400	Plate.99	TVP23A	0.75	0.331495088338525	pearson	1	Ttest_pvalue	Coefficient_of_eigenassay	SVD_pCMs_only2CTb	NoPrepr	SVD	3572	PRCT-Tx6_D_and_T400	N	Kept components	PRCT
Drug	D_and_T400_PCT	PRCT	Cell_line.Tx6_D_and_T400	Plate.99	TVP23B	0.75	-0.172712011766605	pearson	1	Ttest_pvalue	Coefficient_of_eigenassay	SVD_pCMs_only2CTb	NoPrepr	SVD	7242	PRCT-Tx6_D_and_T400	N	Kept components	PRCT
Drug	D_and_T400_PCT	PRCT	Cell_line.Tx6_D_and_T400	Plate.99	TVP23C	0.75	0.637575922274998	pearson	1	Ttest_pvalue	Coefficient_of_eigenassay	SVD_pCMs_only2CTb	NoPrepr	SVD	820	PRCT-Tx6_D_and_T400	N	Kept components	PRCT
Drug	D_and_T400_PCT	PRCT	Cell_line.Tx6_D_and_T400	Plate.99	TWF1	0.75	-0.63491976274169	pearson	1	Ttest_pvalue	Coefficient_of_eigenassay	SVD_pCMs_only2CTb	NoPrepr	SVD	828	PRCT-Tx6_D_and_T400	N	Kept components	PRCT
Drug	D_and_T400_PCT	PRCT	Cell_line.Tx6_D_and_T400	Plate.99	TWF2	0.75	0.277136604065909	pearson	1	Ttest_pvalue	Coefficient_of_eigenassay	SVD_pCMs_only2CTb	NoPrepr	SVD	4555	PRCT-Tx6_D_and_T400	N	Kept components	PRCT
Drug	D_and_T400_PCT	PRCT	Cell_line.Tx6_D_and_T400	Plate.99	TWIST1	0.75	-0.189546916472077	pearson	1	Ttest_pvalue	Coefficient_of_eigenassay	SVD_pCMs_only2CTb	NoPrepr	SVD	6777	PRCT-Tx6_D_and_T400	N	Kept components	PRCT
Drug	D_and_T400_PCT	PRCT	Cell_line.Tx6_D_and_T400	Plate.99	TWIST2	0.75	-0.0362372464474547	pearson	1	Ttest_pvalue	Coefficient_of_eigenassay	SVD_pCMs_only2CTb	NoPrepr	SVD	12684	PRCT-Tx6_D_and_T400	N	Kept components	PRCT
Drug	D_and_T400_PCT	PRCT	Cell_line.Tx6_D_and_T400	Plate.99	TWISTNB	0.75	-0.0658268474899838	pearson	1	Ttest_pvalue	Coefficient_of_eigenassay	SVD_pCMs_only2CTb	NoPrepr	SVD	11264	PRCT-Tx6_D_and_T400	N	Kept components	PRCT
Drug	D_and_T400_PCT	PRCT	Cell_line.Tx6_D_and_T400	Plate.99	TWNK	0.75	0.338590510312711	pearson	1	Ttest_pvalue	Coefficient_of_eigenassay	SVD_pCMs_only2CTb	NoPrepr	SVD	3450	PRCT-Tx6_D_and_T400	N	Kept components	PRCT
Drug	D_and_T400_PCT	PRCT	Cell_line.Tx6_D_and_T400	Plate.99	TWSG1	0.75	-0.652849349711029	pearson	1	Ttest_pvalue	Coefficient_of_eigenassay	SVD_pCMs_only2CTb	NoPrepr	SVD	770	PRCT-Tx6_D_and_T400	N	Kept components	PRCT
Drug	D_and_T400_PCT	PRCT	Cell_line.Tx6_D_and_T400	Plate.99	TXK	0.75	0.081815252250057	pearson	1	Ttest_pvalue	Coefficient_of_eigenassay	SVD_pCMs_only2CTb	NoPrepr	SVD	10561	PRCT-Tx6_D_and_T400	N	Kept components	PRCT
Drug	D_and_T400_PCT	PRCT	Cell_line.Tx6_D_and_T400	Plate.99	TXLNA	0.75	0.496194212083361	pearson	1	Ttest_pvalue	Coefficient_of_eigenassay	SVD_pCMs_only2CTb	NoPrepr	SVD	1608	PRCT-Tx6_D_and_T400	N	Kept components	PRCT
Drug	D_and_T400_PCT	PRCT	Cell_line.Tx6_D_and_T400	Plate.99	TXLNB	0.75	-0.341127453157088	pearson	1	Ttest_pvalue	Coefficient_of_eigenassay	SVD_pCMs_only2CTb	NoPrepr	SVD	3408	PRCT-Tx6_D_and_T400	N	Kept components	PRCT
Drug	D_and_T400_PCT	PRCT	Cell_line.Tx6_D_and_T400	Plate.99	TXLNG	0.75	-0.220176757935243	pearson	1	Ttest_pvalue	Coefficient_of_eigenassay	SVD_pCMs_only2CTb	NoPrepr	SVD	5936	PRCT-Tx6_D_and_T400	N	Kept components	PRCT
Drug	D_and_T400_PCT	PRCT	Cell_line.Tx6_D_and_T400	Plate.99	TXN	0.75	-0.175381560317136	pearson	1	Ttest_pvalue	Coefficient_of_eigenassay	SVD_pCMs_only2CTb	NoPrepr	SVD	7176	PRCT-Tx6_D_and_T400	N	Kept components	PRCT
Drug	D_and_T400_PCT	PRCT	Cell_line.Tx6_D_and_T400	Plate.99	TXN2	0.75	0.197282884854799	pearson	1	Ttest_pvalue	Coefficient_of_eigenassay	SVD_pCMs_only2CTb	NoPrepr	SVD	6579	PRCT-Tx6_D_and_T400	N	Kept components	PRCT
Drug	D_and_T400_PCT	PRCT	Cell_line.Tx6_D_and_T400	Plate.99	TXNDC11	0.75	0.0357087022643073	pearson	1	Ttest_pvalue	Coefficient_of_eigenassay	SVD_pCMs_only2CTb	NoPrepr	SVD	12712	PRCT-Tx6_D_and_T400	N	Kept components	PRCT
Drug	D_and_T400_PCT	PRCT	Cell_line.Tx6_D_and_T400	Plate.99	TXNDC12	0.75	-0.164774241683905	pearson	1	Ttest_pvalue	Coefficient_of_eigenassay	SVD_pCMs_only2CTb	NoPrepr	SVD	7537	PRCT-Tx6_D_and_T400	N	Kept components	PRCT
Drug	D_and_T400_PCT	PRCT	Cell_line.Tx6_D_and_T400	Plate.99	TXNDC15	0.75	-0.117697827944609	pearson	1	Ttest_pvalue	Coefficient_of_eigenassay	SVD_pCMs_only2CTb	NoPrepr	SVD	9174	PRCT-Tx6_D_and_T400	N	Kept components	PRCT
Drug	D_and_T400_PCT	PRCT	Cell_line.Tx6_D_and_T400	Plate.99	TXNDC16	0.75	-0.206829479831443	pearson	1	Ttest_pvalue	Coefficient_of_eigenassay	SVD_pCMs_only2CTb	NoPrepr	SVD	6327	PRCT-Tx6_D_and_T400	N	Kept components	PRCT
Drug	D_and_T400_PCT	PRCT	Cell_line.Tx6_D_and_T400	Plate.99	TXNDC17	0.75	0.781062123592706	pearson	1	Ttest_pvalue	Coefficient_of_eigenassay	SVD_pCMs_only2CTb	NoPrepr	SVD	434	PRCT-Tx6_D_and_T400	N	Kept components	PRCT
Drug	D_and_T400_PCT	PRCT	Cell_line.Tx6_D_and_T400	Plate.99	TXNDC5	0.75	0.0296938867071516	pearson	1	Ttest_pvalue	Coefficient_of_eigenassay	SVD_pCMs_only2CTb	NoPrepr	SVD	13043	PRCT-Tx6_D_and_T400	N	Kept components	PRCT
Drug	D_and_T400_PCT	PRCT	Cell_line.Tx6_D_and_T400	Plate.99	TXNDC9	0.75	-0.380536259319043	pearson	1	Ttest_pvalue	Coefficient_of_eigenassay	SVD_pCMs_only2CTb	NoPrepr	SVD	2799	PRCT-Tx6_D_and_T400	N	Kept components	PRCT
Drug	D_and_T400_PCT	PRCT	Cell_line.Tx6_D_and_T400	Plate.99	TXNIP	0.75	-0.0254533169050471	pearson	1	Ttest_pvalue	Coefficient_of_eigenassay	SVD_pCMs_only2CTb	NoPrepr	SVD	13306	PRCT-Tx6_D_and_T400	N	Kept components	PRCT
Drug	D_and_T400_PCT	PRCT	Cell_line.Tx6_D_and_T400	Plate.99	TXNL1	0.75	-0.423626496541483	pearson	1	Ttest_pvalue	Coefficient_of_eigenassay	SVD_pCMs_only2CTb	NoPrepr	SVD	2280	PRCT-Tx6_D_and_T400	N	Kept components	PRCT
Drug	D_and_T400_PCT	PRCT	Cell_line.Tx6_D_and_T400	Plate.99	TXNL4A	0.75	0.181201907420493	pearson	1	Ttest_pvalue	Coefficient_of_eigenassay	SVD_pCMs_only2CTb	NoPrepr	SVD	7011	PRCT-Tx6_D_and_T400	N	Kept components	PRCT
Drug	D_and_T400_PCT	PRCT	Cell_line.Tx6_D_and_T400	Plate.99	TXNL4B	0.75	0.0413356232005999	pearson	1	Ttest_pvalue	Coefficient_of_eigenassay	SVD_pCMs_only2CTb	NoPrepr	SVD	12423	PRCT-Tx6_D_and_T400	N	Kept components	PRCT
Drug	D_and_T400_PCT	PRCT	Cell_line.Tx6_D_and_T400	Plate.99	TXNRD1	0.75	-0.189330034184236	pearson	1	Ttest_pvalue	Coefficient_of_eigenassay	SVD_pCMs_only2CTb	NoPrepr	SVD	6787	PRCT-Tx6_D_and_T400	N	Kept components	PRCT
Drug	D_and_T400_PCT	PRCT	Cell_line.Tx6_D_and_T400	Plate.99	TXNRD2	0.75	0.661883728557393	pearson	1	Ttest_pvalue	Coefficient_of_eigenassay	SVD_pCMs_only2CTb	NoPrepr	SVD	743	PRCT-Tx6_D_and_T400	N	Kept components	PRCT
Drug	D_and_T400_PCT	PRCT	Cell_line.Tx6_D_and_T400	Plate.99	TXNRD3	0.75	-0.00784739974484146	pearson	1	Ttest_pvalue	Coefficient_of_eigenassay	SVD_pCMs_only2CTb	NoPrepr	SVD	14432	PRCT-Tx6_D_and_T400	N	Kept components	PRCT
Drug	D_and_T400_PCT	PRCT	Cell_line.Tx6_D_and_T400	Plate.99	TYK2	0.75	0.130474305147204	pearson	1	Ttest_pvalue	Coefficient_of_eigenassay	SVD_pCMs_only2CTb	NoPrepr	SVD	8697	PRCT-Tx6_D_and_T400	N	Kept components	PRCT
Drug	D_and_T400_PCT	PRCT	Cell_line.Tx6_D_and_T400	Plate.99	TYMP	0.75	0.0562038061391887	pearson	1	Ttest_pvalue	Coefficient_of_eigenassay	SVD_pCMs_only2CTb	NoPrepr	SVD	11703	PRCT-Tx6_D_and_T400	N	Kept components	PRCT
Drug	D_and_T400_PCT	PRCT	Cell_line.Tx6_D_and_T400	Plate.99	TYMS	0.75	-0.31604092457681	pearson	1	Ttest_pvalue	Coefficient_of_eigenassay	SVD_pCMs_only2CTb	NoPrepr	SVD	3846	PRCT-Tx6_D_and_T400	N	Kept components	PRCT
Drug	D_and_T400_PCT	PRCT	Cell_line.Tx6_D_and_T400	Plate.99	TYMSOS	0.75	-0.0243067371621852	pearson	1	Ttest_pvalue	Coefficient_of_eigenassay	SVD_pCMs_only2CTb	NoPrepr	SVD	13369	PRCT-Tx6_D_and_T400	N	Kept components	PRCT
Drug	D_and_T400_PCT	PRCT	Cell_line.Tx6_D_and_T400	Plate.99	TYRO3	0.75	-0.036469631046508	pearson	1	Ttest_pvalue	Coefficient_of_eigenassay	SVD_pCMs_only2CTb	NoPrepr	SVD	12663	PRCT-Tx6_D_and_T400	N	Kept components	PRCT
Drug	D_and_T400_PCT	PRCT	Cell_line.Tx6_D_and_T400	Plate.99	TYRP1	0.75	-0.135655342143975	pearson	1	Ttest_pvalue	Coefficient_of_eigenassay	SVD_pCMs_only2CTb	NoPrepr	SVD	8513	PRCT-Tx6_D_and_T400	N	Kept components	PRCT
Drug	D_and_T400_PCT	PRCT	Cell_line.Tx6_D_and_T400	Plate.99	TYSND1	0.75	0.676080827847806	pearson	1	Ttest_pvalue	Coefficient_of_eigenassay	SVD_pCMs_only2CTb	NoPrepr	SVD	691	PRCT-Tx6_D_and_T400	N	Kept components	PRCT
Drug	D_and_T400_PCT	PRCT	Cell_line.Tx6_D_and_T400	Plate.99	TYW1	0.75	0.325608523220152	pearson	1	Ttest_pvalue	Coefficient_of_eigenassay	SVD_pCMs_only2CTb	NoPrepr	SVD	3671	PRCT-Tx6_D_and_T400	N	Kept components	PRCT
Drug	D_and_T400_PCT	PRCT	Cell_line.Tx6_D_and_T400	Plate.99	TYW1B	0.75	0.416082888626745	pearson	1	Ttest_pvalue	Coefficient_of_eigenassay	SVD_pCMs_only2CTb	NoPrepr	SVD	2376	PRCT-Tx6_D_and_T400	N	Kept components	PRCT
Drug	D_and_T400_PCT	PRCT	Cell_line.Tx6_D_and_T400	Plate.99	TYW3	0.75	-0.167211133218646	pearson	1	Ttest_pvalue	Coefficient_of_eigenassay	SVD_pCMs_only2CTb	NoPrepr	SVD	7446	PRCT-Tx6_D_and_T400	N	Kept components	PRCT
Drug	D_and_T400_PCT	PRCT	Cell_line.Tx6_D_and_T400	Plate.99	TYW5	0.75	-0.0819864843845929	pearson	1	Ttest_pvalue	Coefficient_of_eigenassay	SVD_pCMs_only2CTb	NoPrepr	SVD	10556	PRCT-Tx6_D_and_T400	N	Kept components	PRCT
Drug	D_and_T400_PCT	PRCT	Cell_line.Tx6_D_and_T400	Plate.99	U2AF1L4	0.75	0.189264362652073	pearson	1	Ttest_pvalue	Coefficient_of_eigenassay	SVD_pCMs_only2CTb	NoPrepr	SVD	6792	PRCT-Tx6_D_and_T400	N	Kept components	PRCT
Drug	D_and_T400_PCT	PRCT	Cell_line.Tx6_D_and_T400	Plate.99	U2AF2	0.75	0.123131554534096	pearson	1	Ttest_pvalue	Coefficient_of_eigenassay	SVD_pCMs_only2CTb	NoPrepr	SVD	8978	PRCT-Tx6_D_and_T400	N	Kept components	PRCT
Drug	D_and_T400_PCT	PRCT	Cell_line.Tx6_D_and_T400	Plate.99	U2SURP	0.75	-0.0285666399509724	pearson	1	Ttest_pvalue	Coefficient_of_eigenassay	SVD_pCMs_only2CTb	NoPrepr	SVD	13120	PRCT-Tx6_D_and_T400	N	Kept components	PRCT
Drug	D_and_T400_PCT	PRCT	Cell_line.Tx6_D_and_T400	Plate.99	UACA	0.75	0.156958423805122	pearson	1	Ttest_pvalue	Coefficient_of_eigenassay	SVD_pCMs_only2CTb	NoPrepr	SVD	7763	PRCT-Tx6_D_and_T400	N	Kept components	PRCT
Drug	D_and_T400_PCT	PRCT	Cell_line.Tx6_D_and_T400	Plate.99	UAP1	0.75	-0.503829778200071	pearson	1	Ttest_pvalue	Coefficient_of_eigenassay	SVD_pCMs_only2CTb	NoPrepr	SVD	1544	PRCT-Tx6_D_and_T400	N	Kept components	PRCT
Drug	D_and_T400_PCT	PRCT	Cell_line.Tx6_D_and_T400	Plate.99	UAP1L1	0.75	-0.196951374017946	pearson	1	Ttest_pvalue	Coefficient_of_eigenassay	SVD_pCMs_only2CTb	NoPrepr	SVD	6585	PRCT-Tx6_D_and_T400	N	Kept components	PRCT
Drug	D_and_T400_PCT	PRCT	Cell_line.Tx6_D_and_T400	Plate.99	UBA1	0.75	0.0771368843301285	pearson	1	Ttest_pvalue	Coefficient_of_eigenassay	SVD_pCMs_only2CTb	NoPrepr	SVD	10744	PRCT-Tx6_D_and_T400	N	Kept components	PRCT
Drug	D_and_T400_PCT	PRCT	Cell_line.Tx6_D_and_T400	Plate.99	UBA2	0.75	-0.396220814818704	pearson	1	Ttest_pvalue	Coefficient_of_eigenassay	SVD_pCMs_only2CTb	NoPrepr	SVD	2581	PRCT-Tx6_D_and_T400	N	Kept components	PRCT
Drug	D_and_T400_PCT	PRCT	Cell_line.Tx6_D_and_T400	Plate.99	UBA3	0.75	-0.701079563625096	pearson	1	Ttest_pvalue	Coefficient_of_eigenassay	SVD_pCMs_only2CTb	NoPrepr	SVD	612	PRCT-Tx6_D_and_T400	N	Kept components	PRCT
Drug	D_and_T400_PCT	PRCT	Cell_line.Tx6_D_and_T400	Plate.99	UBA5	0.75	-0.225599776796072	pearson	1	Ttest_pvalue	Coefficient_of_eigenassay	SVD_pCMs_only2CTb	NoPrepr	SVD	5794	PRCT-Tx6_D_and_T400	N	Kept components	PRCT
Drug	D_and_T400_PCT	PRCT	Cell_line.Tx6_D_and_T400	Plate.99	UBA52	0.75	0.918719360907528	pearson	1	Ttest_pvalue	Coefficient_of_eigenassay	SVD_pCMs_only2CTb	NoPrepr	SVD	246	PRCT-Tx6_D_and_T400	N	Kept components	PRCT
Drug	D_and_T400_PCT	PRCT	Cell_line.Tx6_D_and_T400	Plate.99	UBA6	0.75	-0.155016467764355	pearson	1	Ttest_pvalue	Coefficient_of_eigenassay	SVD_pCMs_only2CTb	NoPrepr	SVD	7831	PRCT-Tx6_D_and_T400	N	Kept components	PRCT
Drug	D_and_T400_PCT	PRCT	Cell_line.Tx6_D_and_T400	Plate.99	UBA7	0.75	0.316748999790143	pearson	1	Ttest_pvalue	Coefficient_of_eigenassay	SVD_pCMs_only2CTb	NoPrepr	SVD	3825	PRCT-Tx6_D_and_T400	N	Kept components	PRCT
Drug	D_and_T400_PCT	PRCT	Cell_line.Tx6_D_and_T400	Plate.99	UBAC1	0.75	0.0997406039312678	pearson	1	Ttest_pvalue	Coefficient_of_eigenassay	SVD_pCMs_only2CTb	NoPrepr	SVD	9846	PRCT-Tx6_D_and_T400	N	Kept components	PRCT
Drug	D_and_T400_PCT	PRCT	Cell_line.Tx6_D_and_T400	Plate.99	UBAC2	0.75	-0.0492298997410167	pearson	1	Ttest_pvalue	Coefficient_of_eigenassay	SVD_pCMs_only2CTb	NoPrepr	SVD	12034	PRCT-Tx6_D_and_T400	N	Kept components	PRCT
Drug	D_and_T400_PCT	PRCT	Cell_line.Tx6_D_and_T400	Plate.99	UBALD1	0.75	0.520003951861125	pearson	1	Ttest_pvalue	Coefficient_of_eigenassay	SVD_pCMs_only2CTb	NoPrepr	SVD	1421	PRCT-Tx6_D_and_T400	N	Kept components	PRCT
Drug	D_and_T400_PCT	PRCT	Cell_line.Tx6_D_and_T400	Plate.99	UBALD2	0.75	0.233715550322732	pearson	1	Ttest_pvalue	Coefficient_of_eigenassay	SVD_pCMs_only2CTb	NoPrepr	SVD	5568	PRCT-Tx6_D_and_T400	N	Kept components	PRCT
Drug	D_and_T400_PCT	PRCT	Cell_line.Tx6_D_and_T400	Plate.99	UBAP1	0.75	-0.374366831938746	pearson	1	Ttest_pvalue	Coefficient_of_eigenassay	SVD_pCMs_only2CTb	NoPrepr	SVD	2889	PRCT-Tx6_D_and_T400	N	Kept components	PRCT
Drug	D_and_T400_PCT	PRCT	Cell_line.Tx6_D_and_T400	Plate.99	UBAP1L	0.75	0.407736133168959	pearson	1	Ttest_pvalue	Coefficient_of_eigenassay	SVD_pCMs_only2CTb	NoPrepr	SVD	2464	PRCT-Tx6_D_and_T400	N	Kept components	PRCT
Drug	D_and_T400_PCT	PRCT	Cell_line.Tx6_D_and_T400	Plate.99	UBAP2	0.75	-0.341015699167574	pearson	1	Ttest_pvalue	Coefficient_of_eigenassay	SVD_pCMs_only2CTb	NoPrepr	SVD	3411	PRCT-Tx6_D_and_T400	N	Kept components	PRCT
Drug	D_and_T400_PCT	PRCT	Cell_line.Tx6_D_and_T400	Plate.99	UBAP2L	0.75	-0.183012276911147	pearson	1	Ttest_pvalue	Coefficient_of_eigenassay	SVD_pCMs_only2CTb	NoPrepr	SVD	6975	PRCT-Tx6_D_and_T400	N	Kept components	PRCT
Drug	D_and_T400_PCT	PRCT	Cell_line.Tx6_D_and_T400	Plate.99	UBASH3B	0.75	-0.0921097734590055	pearson	1	Ttest_pvalue	Coefficient_of_eigenassay	SVD_pCMs_only2CTb	NoPrepr	SVD	10136	PRCT-Tx6_D_and_T400	N	Kept components	PRCT
Drug	D_and_T400_PCT	PRCT	Cell_line.Tx6_D_and_T400	Plate.99	UBB	0.75	0.0631963656919569	pearson	1	Ttest_pvalue	Coefficient_of_eigenassay	SVD_pCMs_only2CTb	NoPrepr	SVD	11381	PRCT-Tx6_D_and_T400	N	Kept components	PRCT
Drug	D_and_T400_PCT	PRCT	Cell_line.Tx6_D_and_T400	Plate.99	UBC	0.75	0.218610808893004	pearson	1	Ttest_pvalue	Coefficient_of_eigenassay	SVD_pCMs_only2CTb	NoPrepr	SVD	5969	PRCT-Tx6_D_and_T400	N	Kept components	PRCT
Drug	D_and_T400_PCT	PRCT	Cell_line.Tx6_D_and_T400	Plate.99	UBE2A	0.75	-0.443031835583101	pearson	1	Ttest_pvalue	Coefficient_of_eigenassay	SVD_pCMs_only2CTb	NoPrepr	SVD	2071	PRCT-Tx6_D_and_T400	N	Kept components	PRCT
Drug	D_and_T400_PCT	PRCT	Cell_line.Tx6_D_and_T400	Plate.99	UBE2B	0.75	-0.211878210128835	pearson	1	Ttest_pvalue	Coefficient_of_eigenassay	SVD_pCMs_only2CTb	NoPrepr	SVD	6162	PRCT-Tx6_D_and_T400	N	Kept components	PRCT
Drug	D_and_T400_PCT	PRCT	Cell_line.Tx6_D_and_T400	Plate.99	UBE2C	0.75	-0.701563018181103	pearson	1	Ttest_pvalue	Coefficient_of_eigenassay	SVD_pCMs_only2CTb	NoPrepr	SVD	610	PRCT-Tx6_D_and_T400	N	Kept components	PRCT
Drug	D_and_T400_PCT	PRCT	Cell_line.Tx6_D_and_T400	Plate.99	UBE2D1	0.75	-0.759645729899013	pearson	1	Ttest_pvalue	Coefficient_of_eigenassay	SVD_pCMs_only2CTb	NoPrepr	SVD	474	PRCT-Tx6_D_and_T400	N	Kept components	PRCT
Drug	D_and_T400_PCT	PRCT	Cell_line.Tx6_D_and_T400	Plate.99	UBE2D2	0.75	-0.116293138803802	pearson	1	Ttest_pvalue	Coefficient_of_eigenassay	SVD_pCMs_only2CTb	NoPrepr	SVD	9222	PRCT-Tx6_D_and_T400	N	Kept components	PRCT
Drug	D_and_T400_PCT	PRCT	Cell_line.Tx6_D_and_T400	Plate.99	UBE2D3	0.75	-0.189879174891697	pearson	1	Ttest_pvalue	Coefficient_of_eigenassay	SVD_pCMs_only2CTb	NoPrepr	SVD	6768	PRCT-Tx6_D_and_T400	N	Kept components	PRCT
Drug	D_and_T400_PCT	PRCT	Cell_line.Tx6_D_and_T400	Plate.99	UBE2D4	0.75	-0.0949922724404767	pearson	1	Ttest_pvalue	Coefficient_of_eigenassay	SVD_pCMs_only2CTb	NoPrepr	SVD	10021	PRCT-Tx6_D_and_T400	N	Kept components	PRCT
Drug	D_and_T400_PCT	PRCT	Cell_line.Tx6_D_and_T400	Plate.99	UBE2E1	0.75	-0.713197383018608	pearson	1	Ttest_pvalue	Coefficient_of_eigenassay	SVD_pCMs_only2CTb	NoPrepr	SVD	581	PRCT-Tx6_D_and_T400	N	Kept components	PRCT
Drug	D_and_T400_PCT	PRCT	Cell_line.Tx6_D_and_T400	Plate.99	UBE2E2	0.75	0.00873754876935091	pearson	1	Ttest_pvalue	Coefficient_of_eigenassay	SVD_pCMs_only2CTb	NoPrepr	SVD	14365	PRCT-Tx6_D_and_T400	N	Kept components	PRCT
Drug	D_and_T400_PCT	PRCT	Cell_line.Tx6_D_and_T400	Plate.99	UBE2E3	0.75	-0.366066107030754	pearson	1	Ttest_pvalue	Coefficient_of_eigenassay	SVD_pCMs_only2CTb	NoPrepr	SVD	3017	PRCT-Tx6_D_and_T400	N	Kept components	PRCT
Drug	D_and_T400_PCT	PRCT	Cell_line.Tx6_D_and_T400	Plate.99	UBE2F	0.75	0.581163835529477	pearson	1	Ttest_pvalue	Coefficient_of_eigenassay	SVD_pCMs_only2CTb	NoPrepr	SVD	1064	PRCT-Tx6_D_and_T400	N	Kept components	PRCT
Drug	D_and_T400_PCT	PRCT	Cell_line.Tx6_D_and_T400	Plate.99	UBE2G1	0.75	-0.264177696030324	pearson	1	Ttest_pvalue	Coefficient_of_eigenassay	SVD_pCMs_only2CTb	NoPrepr	SVD	4845	PRCT-Tx6_D_and_T400	N	Kept components	PRCT
Drug	D_and_T400_PCT	PRCT	Cell_line.Tx6_D_and_T400	Plate.99	UBE2G2	0.75	-0.0711116445347777	pearson	1	Ttest_pvalue	Coefficient_of_eigenassay	SVD_pCMs_only2CTb	NoPrepr	SVD	11011	PRCT-Tx6_D_and_T400	N	Kept components	PRCT
Drug	D_and_T400_PCT	PRCT	Cell_line.Tx6_D_and_T400	Plate.99	UBE2H	0.75	0.0616910893115458	pearson	1	Ttest_pvalue	Coefficient_of_eigenassay	SVD_pCMs_only2CTb	NoPrepr	SVD	11458	PRCT-Tx6_D_and_T400	N	Kept components	PRCT
Drug	D_and_T400_PCT	PRCT	Cell_line.Tx6_D_and_T400	Plate.99	UBE2I	0.75	-0.218269309069178	pearson	1	Ttest_pvalue	Coefficient_of_eigenassay	SVD_pCMs_only2CTb	NoPrepr	SVD	5978	PRCT-Tx6_D_and_T400	N	Kept components	PRCT
Drug	D_and_T400_PCT	PRCT	Cell_line.Tx6_D_and_T400	Plate.99	UBE2J1	0.75	-0.299118448389373	pearson	1	Ttest_pvalue	Coefficient_of_eigenassay	SVD_pCMs_only2CTb	NoPrepr	SVD	4144	PRCT-Tx6_D_and_T400	N	Kept components	PRCT
Drug	D_and_T400_PCT	PRCT	Cell_line.Tx6_D_and_T400	Plate.99	UBE2J2	0.75	0.459319229485999	pearson	1	Ttest_pvalue	Coefficient_of_eigenassay	SVD_pCMs_only2CTb	NoPrepr	SVD	1918	PRCT-Tx6_D_and_T400	N	Kept components	PRCT
Drug	D_and_T400_PCT	PRCT	Cell_line.Tx6_D_and_T400	Plate.99	UBE2K	0.75	-0.176473816245575	pearson	1	Ttest_pvalue	Coefficient_of_eigenassay	SVD_pCMs_only2CTb	NoPrepr	SVD	7150	PRCT-Tx6_D_and_T400	N	Kept components	PRCT
Drug	D_and_T400_PCT	PRCT	Cell_line.Tx6_D_and_T400	Plate.99	UBE2L3	0.75	0.00042137978224556	pearson	1	Ttest_pvalue	Coefficient_of_eigenassay	SVD_pCMs_only2CTb	NoPrepr	SVD	15246	PRCT-Tx6_D_and_T400	N	Kept components	PRCT
Drug	D_and_T400_PCT	PRCT	Cell_line.Tx6_D_and_T400	Plate.99	UBE2L6	0.75	-0.118344718318991	pearson	1	Ttest_pvalue	Coefficient_of_eigenassay	SVD_pCMs_only2CTb	NoPrepr	SVD	9144	PRCT-Tx6_D_and_T400	N	Kept components	PRCT
Drug	D_and_T400_PCT	PRCT	Cell_line.Tx6_D_and_T400	Plate.99	UBE2M	0.75	0.230166967921652	pearson	1	Ttest_pvalue	Coefficient_of_eigenassay	SVD_pCMs_only2CTb	NoPrepr	SVD	5657	PRCT-Tx6_D_and_T400	N	Kept components	PRCT
Drug	D_and_T400_PCT	PRCT	Cell_line.Tx6_D_and_T400	Plate.99	UBE2N	0.75	-0.156306668764656	pearson	1	Ttest_pvalue	Coefficient_of_eigenassay	SVD_pCMs_only2CTb	NoPrepr	SVD	7788	PRCT-Tx6_D_and_T400	N	Kept components	PRCT
Drug	D_and_T400_PCT	PRCT	Cell_line.Tx6_D_and_T400	Plate.99	UBE2O	0.75	0.115094253561636	pearson	1	Ttest_pvalue	Coefficient_of_eigenassay	SVD_pCMs_only2CTb	NoPrepr	SVD	9256	PRCT-Tx6_D_and_T400	N	Kept components	PRCT
Drug	D_and_T400_PCT	PRCT	Cell_line.Tx6_D_and_T400	Plate.99	UBE2Q1	0.75	-0.177580141879055	pearson	1	Ttest_pvalue	Coefficient_of_eigenassay	SVD_pCMs_only2CTb	NoPrepr	SVD	7116	PRCT-Tx6_D_and_T400	N	Kept components	PRCT
Drug	D_and_T400_PCT	PRCT	Cell_line.Tx6_D_and_T400	Plate.99	UBE2Q2	0.75	-0.321131538334425	pearson	1	Ttest_pvalue	Coefficient_of_eigenassay	SVD_pCMs_only2CTb	NoPrepr	SVD	3754	PRCT-Tx6_D_and_T400	N	Kept components	PRCT
Drug	D_and_T400_PCT	PRCT	Cell_line.Tx6_D_and_T400	Plate.99	UBE2QL1	0.75	-0.00981110994709463	pearson	1	Ttest_pvalue	Coefficient_of_eigenassay	SVD_pCMs_only2CTb	NoPrepr	SVD	14279	PRCT-Tx6_D_and_T400	N	Kept components	PRCT
Drug	D_and_T400_PCT	PRCT	Cell_line.Tx6_D_and_T400	Plate.99	UBE2R2	0.75	-0.155496969357245	pearson	1	Ttest_pvalue	Coefficient_of_eigenassay	SVD_pCMs_only2CTb	NoPrepr	SVD	7812	PRCT-Tx6_D_and_T400	N	Kept components	PRCT
Drug	D_and_T400_PCT	PRCT	Cell_line.Tx6_D_and_T400	Plate.99	UBE2S	0.75	0.447735775899439	pearson	1	Ttest_pvalue	Coefficient_of_eigenassay	SVD_pCMs_only2CTb	NoPrepr	SVD	2030	PRCT-Tx6_D_and_T400	N	Kept components	PRCT
Drug	D_and_T400_PCT	PRCT	Cell_line.Tx6_D_and_T400	Plate.99	UBE2T	0.75	-0.692164021945205	pearson	1	Ttest_pvalue	Coefficient_of_eigenassay	SVD_pCMs_only2CTb	NoPrepr	SVD	640	PRCT-Tx6_D_and_T400	N	Kept components	PRCT
Drug	D_and_T400_PCT	PRCT	Cell_line.Tx6_D_and_T400	Plate.99	UBE2V1	0.75	0.418799174788631	pearson	1	Ttest_pvalue	Coefficient_of_eigenassay	SVD_pCMs_only2CTb	NoPrepr	SVD	2337	PRCT-Tx6_D_and_T400	N	Kept components	PRCT
Drug	D_and_T400_PCT	PRCT	Cell_line.Tx6_D_and_T400	Plate.99	UBE2V2	0.75	-0.616633472619503	pearson	1	Ttest_pvalue	Coefficient_of_eigenassay	SVD_pCMs_only2CTb	NoPrepr	SVD	910	PRCT-Tx6_D_and_T400	N	Kept components	PRCT
Drug	D_and_T400_PCT	PRCT	Cell_line.Tx6_D_and_T400	Plate.99	UBE2W	0.75	-0.241817489222339	pearson	1	Ttest_pvalue	Coefficient_of_eigenassay	SVD_pCMs_only2CTb	NoPrepr	SVD	5357	PRCT-Tx6_D_and_T400	N	Kept components	PRCT
Drug	D_and_T400_PCT	PRCT	Cell_line.Tx6_D_and_T400	Plate.99	UBE2Z	0.75	0.0449131682947646	pearson	1	Ttest_pvalue	Coefficient_of_eigenassay	SVD_pCMs_only2CTb	NoPrepr	SVD	12239	PRCT-Tx6_D_and_T400	N	Kept components	PRCT
Drug	D_and_T400_PCT	PRCT	Cell_line.Tx6_D_and_T400	Plate.99	UBE3A	0.75	-0.193514118971669	pearson	1	Ttest_pvalue	Coefficient_of_eigenassay	SVD_pCMs_only2CTb	NoPrepr	SVD	6674	PRCT-Tx6_D_and_T400	N	Kept components	PRCT
Drug	D_and_T400_PCT	PRCT	Cell_line.Tx6_D_and_T400	Plate.99	UBE3B	0.75	-0.163667896770236	pearson	1	Ttest_pvalue	Coefficient_of_eigenassay	SVD_pCMs_only2CTb	NoPrepr	SVD	7566	PRCT-Tx6_D_and_T400	N	Kept components	PRCT
Drug	D_and_T400_PCT	PRCT	Cell_line.Tx6_D_and_T400	Plate.99	UBE3C	0.75	-0.191984740541588	pearson	1	Ttest_pvalue	Coefficient_of_eigenassay	SVD_pCMs_only2CTb	NoPrepr	SVD	6714	PRCT-Tx6_D_and_T400	N	Kept components	PRCT
Drug	D_and_T400_PCT	PRCT	Cell_line.Tx6_D_and_T400	Plate.99	UBE3D	0.75	-0.0464815592535494	pearson	1	Ttest_pvalue	Coefficient_of_eigenassay	SVD_pCMs_only2CTb	NoPrepr	SVD	12163	PRCT-Tx6_D_and_T400	N	Kept components	PRCT
Drug	D_and_T400_PCT	PRCT	Cell_line.Tx6_D_and_T400	Plate.99	UBE4A	0.75	-0.0955480564037451	pearson	1	Ttest_pvalue	Coefficient_of_eigenassay	SVD_pCMs_only2CTb	NoPrepr	SVD	9987	PRCT-Tx6_D_and_T400	N	Kept components	PRCT
Drug	D_and_T400_PCT	PRCT	Cell_line.Tx6_D_and_T400	Plate.99	UBE4B	0.75	0.0437956562461597	pearson	1	Ttest_pvalue	Coefficient_of_eigenassay	SVD_pCMs_only2CTb	NoPrepr	SVD	12308	PRCT-Tx6_D_and_T400	N	Kept components	PRCT
Drug	D_and_T400_PCT	PRCT	Cell_line.Tx6_D_and_T400	Plate.99	UBFD1	0.75	-0.143292275503665	pearson	1	Ttest_pvalue	Coefficient_of_eigenassay	SVD_pCMs_only2CTb	NoPrepr	SVD	8242	PRCT-Tx6_D_and_T400	N	Kept components	PRCT
Drug	D_and_T400_PCT	PRCT	Cell_line.Tx6_D_and_T400	Plate.99	UBIAD1	0.75	-0.224968263880295	pearson	1	Ttest_pvalue	Coefficient_of_eigenassay	SVD_pCMs_only2CTb	NoPrepr	SVD	5811	PRCT-Tx6_D_and_T400	N	Kept components	PRCT
Drug	D_and_T400_PCT	PRCT	Cell_line.Tx6_D_and_T400	Plate.99	UBL3	0.75	-0.557272785540496	pearson	1	Ttest_pvalue	Coefficient_of_eigenassay	SVD_pCMs_only2CTb	NoPrepr	SVD	1191	PRCT-Tx6_D_and_T400	N	Kept components	PRCT
Drug	D_and_T400_PCT	PRCT	Cell_line.Tx6_D_and_T400	Plate.99	UBL4A	0.75	-0.0242757261062689	pearson	1	Ttest_pvalue	Coefficient_of_eigenassay	SVD_pCMs_only2CTb	NoPrepr	SVD	13370	PRCT-Tx6_D_and_T400	N	Kept components	PRCT
Drug	D_and_T400_PCT	PRCT	Cell_line.Tx6_D_and_T400	Plate.99	UBL5	0.75	0.4894181518622	pearson	1	Ttest_pvalue	Coefficient_of_eigenassay	SVD_pCMs_only2CTb	NoPrepr	SVD	1653	PRCT-Tx6_D_and_T400	N	Kept components	PRCT
Drug	D_and_T400_PCT	PRCT	Cell_line.Tx6_D_and_T400	Plate.99	UBL7	0.75	0.532019799189411	pearson	1	Ttest_pvalue	Coefficient_of_eigenassay	SVD_pCMs_only2CTb	NoPrepr	SVD	1345	PRCT-Tx6_D_and_T400	N	Kept components	PRCT
Drug	D_and_T400_PCT	PRCT	Cell_line.Tx6_D_and_T400	Plate.99	UBLCP1	0.75	-0.310125738642178	pearson	1	Ttest_pvalue	Coefficient_of_eigenassay	SVD_pCMs_only2CTb	NoPrepr	SVD	3943	PRCT-Tx6_D_and_T400	N	Kept components	PRCT
Drug	D_and_T400_PCT	PRCT	Cell_line.Tx6_D_and_T400	Plate.99	UBN1	0.75	0.286735228665924	pearson	1	Ttest_pvalue	Coefficient_of_eigenassay	SVD_pCMs_only2CTb	NoPrepr	SVD	4362	PRCT-Tx6_D_and_T400	N	Kept components	PRCT
Drug	D_and_T400_PCT	PRCT	Cell_line.Tx6_D_and_T400	Plate.99	UBN2	0.75	-0.0837410073085653	pearson	1	Ttest_pvalue	Coefficient_of_eigenassay	SVD_pCMs_only2CTb	NoPrepr	SVD	10478	PRCT-Tx6_D_and_T400	N	Kept components	PRCT
Drug	D_and_T400_PCT	PRCT	Cell_line.Tx6_D_and_T400	Plate.99	UBOX5	0.75	0.340214415724445	pearson	1	Ttest_pvalue	Coefficient_of_eigenassay	SVD_pCMs_only2CTb	NoPrepr	SVD	3422	PRCT-Tx6_D_and_T400	N	Kept components	PRCT
Drug	D_and_T400_PCT	PRCT	Cell_line.Tx6_D_and_T400	Plate.99	UBP1	0.75	-0.150428967376605	pearson	1	Ttest_pvalue	Coefficient_of_eigenassay	SVD_pCMs_only2CTb	NoPrepr	SVD	7997	PRCT-Tx6_D_and_T400	N	Kept components	PRCT
Drug	D_and_T400_PCT	PRCT	Cell_line.Tx6_D_and_T400	Plate.99	UBQLN1	0.75	-0.295224173807208	pearson	1	Ttest_pvalue	Coefficient_of_eigenassay	SVD_pCMs_only2CTb	NoPrepr	SVD	4208	PRCT-Tx6_D_and_T400	N	Kept components	PRCT
Drug	D_and_T400_PCT	PRCT	Cell_line.Tx6_D_and_T400	Plate.99	UBQLN2	0.75	-0.299251370096117	pearson	1	Ttest_pvalue	Coefficient_of_eigenassay	SVD_pCMs_only2CTb	NoPrepr	SVD	4138	PRCT-Tx6_D_and_T400	N	Kept components	PRCT
Drug	D_and_T400_PCT	PRCT	Cell_line.Tx6_D_and_T400	Plate.99	UBQLN3	0.75	0.0217828553682654	pearson	1	Ttest_pvalue	Coefficient_of_eigenassay	SVD_pCMs_only2CTb	NoPrepr	SVD	13532	PRCT-Tx6_D_and_T400	N	Kept components	PRCT
Drug	D_and_T400_PCT	PRCT	Cell_line.Tx6_D_and_T400	Plate.99	UBQLN4	0.75	-0.0404964516368305	pearson	1	Ttest_pvalue	Coefficient_of_eigenassay	SVD_pCMs_only2CTb	NoPrepr	SVD	12465	PRCT-Tx6_D_and_T400	N	Kept components	PRCT
Drug	D_and_T400_PCT	PRCT	Cell_line.Tx6_D_and_T400	Plate.99	UBQLNL	0.75	0.0803323016592806	pearson	1	Ttest_pvalue	Coefficient_of_eigenassay	SVD_pCMs_only2CTb	NoPrepr	SVD	10619	PRCT-Tx6_D_and_T400	N	Kept components	PRCT
Drug	D_and_T400_PCT	PRCT	Cell_line.Tx6_D_and_T400	Plate.99	UBR1	0.75	0.0437683628764056	pearson	1	Ttest_pvalue	Coefficient_of_eigenassay	SVD_pCMs_only2CTb	NoPrepr	SVD	12313	PRCT-Tx6_D_and_T400	N	Kept components	PRCT
Drug	D_and_T400_PCT	PRCT	Cell_line.Tx6_D_and_T400	Plate.99	UBR2	0.75	0.138902568386728	pearson	1	Ttest_pvalue	Coefficient_of_eigenassay	SVD_pCMs_only2CTb	NoPrepr	SVD	8391	PRCT-Tx6_D_and_T400	N	Kept components	PRCT
Drug	D_and_T400_PCT	PRCT	Cell_line.Tx6_D_and_T400	Plate.99	UBR3	0.75	0.164616297384407	pearson	1	Ttest_pvalue	Coefficient_of_eigenassay	SVD_pCMs_only2CTb	NoPrepr	SVD	7544	PRCT-Tx6_D_and_T400	N	Kept components	PRCT
Drug	D_and_T400_PCT	PRCT	Cell_line.Tx6_D_and_T400	Plate.99	UBR4	0.75	0.452518103335898	pearson	1	Ttest_pvalue	Coefficient_of_eigenassay	SVD_pCMs_only2CTb	NoPrepr	SVD	1980	PRCT-Tx6_D_and_T400	N	Kept components	PRCT
Drug	D_and_T400_PCT	PRCT	Cell_line.Tx6_D_and_T400	Plate.99	UBR5	0.75	0.391226541221848	pearson	1	Ttest_pvalue	Coefficient_of_eigenassay	SVD_pCMs_only2CTb	NoPrepr	SVD	2655	PRCT-Tx6_D_and_T400	N	Kept components	PRCT
Drug	D_and_T400_PCT	PRCT	Cell_line.Tx6_D_and_T400	Plate.99	UBTD1	0.75	0.374219666664354	pearson	1	Ttest_pvalue	Coefficient_of_eigenassay	SVD_pCMs_only2CTb	NoPrepr	SVD	2890	PRCT-Tx6_D_and_T400	N	Kept components	PRCT
Drug	D_and_T400_PCT	PRCT	Cell_line.Tx6_D_and_T400	Plate.99	UBTD2	0.75	-0.299263665636281	pearson	1	Ttest_pvalue	Coefficient_of_eigenassay	SVD_pCMs_only2CTb	NoPrepr	SVD	4137	PRCT-Tx6_D_and_T400	N	Kept components	PRCT
Drug	D_and_T400_PCT	PRCT	Cell_line.Tx6_D_and_T400	Plate.99	UBTF	0.75	0.0692087932667967	pearson	1	Ttest_pvalue	Coefficient_of_eigenassay	SVD_pCMs_only2CTb	NoPrepr	SVD	11091	PRCT-Tx6_D_and_T400	N	Kept components	PRCT
Drug	D_and_T400_PCT	PRCT	Cell_line.Tx6_D_and_T400	Plate.99	UBXN1	0.75	0.25310448060664	pearson	1	Ttest_pvalue	Coefficient_of_eigenassay	SVD_pCMs_only2CTb	NoPrepr	SVD	5089	PRCT-Tx6_D_and_T400	N	Kept components	PRCT
Drug	D_and_T400_PCT	PRCT	Cell_line.Tx6_D_and_T400	Plate.99	UBXN10	0.75	-0.0464577658828871	pearson	1	Ttest_pvalue	Coefficient_of_eigenassay	SVD_pCMs_only2CTb	NoPrepr	SVD	12165	PRCT-Tx6_D_and_T400	N	Kept components	PRCT
Drug	D_and_T400_PCT	PRCT	Cell_line.Tx6_D_and_T400	Plate.99	UBXN11	0.75	0.30878825799046	pearson	1	Ttest_pvalue	Coefficient_of_eigenassay	SVD_pCMs_only2CTb	NoPrepr	SVD	3962	PRCT-Tx6_D_and_T400	N	Kept components	PRCT
Drug	D_and_T400_PCT	PRCT	Cell_line.Tx6_D_and_T400	Plate.99	UBXN2A	0.75	0.0440736237758552	pearson	1	Ttest_pvalue	Coefficient_of_eigenassay	SVD_pCMs_only2CTb	NoPrepr	SVD	12294	PRCT-Tx6_D_and_T400	N	Kept components	PRCT
Drug	D_and_T400_PCT	PRCT	Cell_line.Tx6_D_and_T400	Plate.99	UBXN2B	0.75	-0.181323066449335	pearson	1	Ttest_pvalue	Coefficient_of_eigenassay	SVD_pCMs_only2CTb	NoPrepr	SVD	7008	PRCT-Tx6_D_and_T400	N	Kept components	PRCT
Drug	D_and_T400_PCT	PRCT	Cell_line.Tx6_D_and_T400	Plate.99	UBXN4	0.75	-0.342104192825952	pearson	1	Ttest_pvalue	Coefficient_of_eigenassay	SVD_pCMs_only2CTb	NoPrepr	SVD	3397	PRCT-Tx6_D_and_T400	N	Kept components	PRCT
Drug	D_and_T400_PCT	PRCT	Cell_line.Tx6_D_and_T400	Plate.99	UBXN6	0.75	0.536409249083362	pearson	1	Ttest_pvalue	Coefficient_of_eigenassay	SVD_pCMs_only2CTb	NoPrepr	SVD	1317	PRCT-Tx6_D_and_T400	N	Kept components	PRCT
Drug	D_and_T400_PCT	PRCT	Cell_line.Tx6_D_and_T400	Plate.99	UBXN7	0.75	0.0921522599800322	pearson	1	Ttest_pvalue	Coefficient_of_eigenassay	SVD_pCMs_only2CTb	NoPrepr	SVD	10134	PRCT-Tx6_D_and_T400	N	Kept components	PRCT
Drug	D_and_T400_PCT	PRCT	Cell_line.Tx6_D_and_T400	Plate.99	UBXN8	0.75	-0.0568280312442121	pearson	1	Ttest_pvalue	Coefficient_of_eigenassay	SVD_pCMs_only2CTb	NoPrepr	SVD	11673	PRCT-Tx6_D_and_T400	N	Kept components	PRCT
Drug	D_and_T400_PCT	PRCT	Cell_line.Tx6_D_and_T400	Plate.99	UCHL1	0.75	0.134094978972446	pearson	1	Ttest_pvalue	Coefficient_of_eigenassay	SVD_pCMs_only2CTb	NoPrepr	SVD	8564	PRCT-Tx6_D_and_T400	N	Kept components	PRCT
Drug	D_and_T400_PCT	PRCT	Cell_line.Tx6_D_and_T400	Plate.99	UCHL3	0.75	-0.0684731792568311	pearson	1	Ttest_pvalue	Coefficient_of_eigenassay	SVD_pCMs_only2CTb	NoPrepr	SVD	11128	PRCT-Tx6_D_and_T400	N	Kept components	PRCT
Drug	D_and_T400_PCT	PRCT	Cell_line.Tx6_D_and_T400	Plate.99	UCHL5	0.75	-0.31294095493106	pearson	1	Ttest_pvalue	Coefficient_of_eigenassay	SVD_pCMs_only2CTb	NoPrepr	SVD	3895	PRCT-Tx6_D_and_T400	N	Kept components	PRCT
Drug	D_and_T400_PCT	PRCT	Cell_line.Tx6_D_and_T400	Plate.99	UCK1	0.75	0.1589856610852	pearson	1	Ttest_pvalue	Coefficient_of_eigenassay	SVD_pCMs_only2CTb	NoPrepr	SVD	7695	PRCT-Tx6_D_and_T400	N	Kept components	PRCT
Drug	D_and_T400_PCT	PRCT	Cell_line.Tx6_D_and_T400	Plate.99	UCK2	0.75	0.00122469652304078	pearson	1	Ttest_pvalue	Coefficient_of_eigenassay	SVD_pCMs_only2CTb	NoPrepr	SVD	15123	PRCT-Tx6_D_and_T400	N	Kept components	PRCT
Drug	D_and_T400_PCT	PRCT	Cell_line.Tx6_D_and_T400	Plate.99	UCKL1	0.75	0.408253780177629	pearson	1	Ttest_pvalue	Coefficient_of_eigenassay	SVD_pCMs_only2CTb	NoPrepr	SVD	2455	PRCT-Tx6_D_and_T400	N	Kept components	PRCT
Drug	D_and_T400_PCT	PRCT	Cell_line.Tx6_D_and_T400	Plate.99	UCN	0.75	0.246532099661999	pearson	1	Ttest_pvalue	Coefficient_of_eigenassay	SVD_pCMs_only2CTb	NoPrepr	SVD	5246	PRCT-Tx6_D_and_T400	N	Kept components	PRCT
Drug	D_and_T400_PCT	PRCT	Cell_line.Tx6_D_and_T400	Plate.99	UCN2	0.75	0.0641766899226819	pearson	1	Ttest_pvalue	Coefficient_of_eigenassay	SVD_pCMs_only2CTb	NoPrepr	SVD	11337	PRCT-Tx6_D_and_T400	N	Kept components	PRCT
Drug	D_and_T400_PCT	PRCT	Cell_line.Tx6_D_and_T400	Plate.99	UCP1	0.75	0.00721286471784763	pearson	1	Ttest_pvalue	Coefficient_of_eigenassay	SVD_pCMs_only2CTb	NoPrepr	SVD	14494	PRCT-Tx6_D_and_T400	N	Kept components	PRCT
Drug	D_and_T400_PCT	PRCT	Cell_line.Tx6_D_and_T400	Plate.99	UCP2	0.75	-0.146425768155606	pearson	1	Ttest_pvalue	Coefficient_of_eigenassay	SVD_pCMs_only2CTb	NoPrepr	SVD	8147	PRCT-Tx6_D_and_T400	N	Kept components	PRCT
Drug	D_and_T400_PCT	PRCT	Cell_line.Tx6_D_and_T400	Plate.99	UCP3	0.75	0.123868284416759	pearson	1	Ttest_pvalue	Coefficient_of_eigenassay	SVD_pCMs_only2CTb	NoPrepr	SVD	8948	PRCT-Tx6_D_and_T400	N	Kept components	PRCT
Drug	D_and_T400_PCT	PRCT	Cell_line.Tx6_D_and_T400	Plate.99	UEVLD	0.75	-0.262994378500208	pearson	1	Ttest_pvalue	Coefficient_of_eigenassay	SVD_pCMs_only2CTb	NoPrepr	SVD	4869	PRCT-Tx6_D_and_T400	N	Kept components	PRCT
Drug	D_and_T400_PCT	PRCT	Cell_line.Tx6_D_and_T400	Plate.99	UFC1	0.75	-0.0906232581556406	pearson	1	Ttest_pvalue	Coefficient_of_eigenassay	SVD_pCMs_only2CTb	NoPrepr	SVD	10194	PRCT-Tx6_D_and_T400	N	Kept components	PRCT
Drug	D_and_T400_PCT	PRCT	Cell_line.Tx6_D_and_T400	Plate.99	UFD1	0.75	0.332594000930069	pearson	1	Ttest_pvalue	Coefficient_of_eigenassay	SVD_pCMs_only2CTb	NoPrepr	SVD	3551	PRCT-Tx6_D_and_T400	N	Kept components	PRCT
Drug	D_and_T400_PCT	PRCT	Cell_line.Tx6_D_and_T400	Plate.99	UFL1	0.75	-0.111129860761472	pearson	1	Ttest_pvalue	Coefficient_of_eigenassay	SVD_pCMs_only2CTb	NoPrepr	SVD	9402	PRCT-Tx6_D_and_T400	N	Kept components	PRCT
Drug	D_and_T400_PCT	PRCT	Cell_line.Tx6_D_and_T400	Plate.99	UFM1	0.75	-0.607689845906383	pearson	1	Ttest_pvalue	Coefficient_of_eigenassay	SVD_pCMs_only2CTb	NoPrepr	SVD	946	PRCT-Tx6_D_and_T400	N	Kept components	PRCT
Drug	D_and_T400_PCT	PRCT	Cell_line.Tx6_D_and_T400	Plate.99	UFSP1	0.75	0.351171066337409	pearson	1	Ttest_pvalue	Coefficient_of_eigenassay	SVD_pCMs_only2CTb	NoPrepr	SVD	3253	PRCT-Tx6_D_and_T400	N	Kept components	PRCT
Drug	D_and_T400_PCT	PRCT	Cell_line.Tx6_D_and_T400	Plate.99	UFSP2	0.75	-0.157418849881244	pearson	1	Ttest_pvalue	Coefficient_of_eigenassay	SVD_pCMs_only2CTb	NoPrepr	SVD	7748	PRCT-Tx6_D_and_T400	N	Kept components	PRCT
Drug	D_and_T400_PCT	PRCT	Cell_line.Tx6_D_and_T400	Plate.99	UGCG	0.75	-0.168187595787692	pearson	1	Ttest_pvalue	Coefficient_of_eigenassay	SVD_pCMs_only2CTb	NoPrepr	SVD	7407	PRCT-Tx6_D_and_T400	N	Kept components	PRCT
Drug	D_and_T400_PCT	PRCT	Cell_line.Tx6_D_and_T400	Plate.99	UGDH	0.75	0.0961508330942431	pearson	1	Ttest_pvalue	Coefficient_of_eigenassay	SVD_pCMs_only2CTb	NoPrepr	SVD	9968	PRCT-Tx6_D_and_T400	N	Kept components	PRCT
Drug	D_and_T400_PCT	PRCT	Cell_line.Tx6_D_and_T400	Plate.99	UGGT1	0.75	0.0563598687988701	pearson	1	Ttest_pvalue	Coefficient_of_eigenassay	SVD_pCMs_only2CTb	NoPrepr	SVD	11694	PRCT-Tx6_D_and_T400	N	Kept components	PRCT
Drug	D_and_T400_PCT	PRCT	Cell_line.Tx6_D_and_T400	Plate.99	UGGT2	0.75	-0.316624281849667	pearson	1	Ttest_pvalue	Coefficient_of_eigenassay	SVD_pCMs_only2CTb	NoPrepr	SVD	3826	PRCT-Tx6_D_and_T400	N	Kept components	PRCT
Drug	D_and_T400_PCT	PRCT	Cell_line.Tx6_D_and_T400	Plate.99	UGP2	0.75	-0.404496988455404	pearson	1	Ttest_pvalue	Coefficient_of_eigenassay	SVD_pCMs_only2CTb	NoPrepr	SVD	2501	PRCT-Tx6_D_and_T400	N	Kept components	PRCT
Drug	D_and_T400_PCT	PRCT	Cell_line.Tx6_D_and_T400	Plate.99	UGT3A2	0.75	-0.00454846908636377	pearson	1	Ttest_pvalue	Coefficient_of_eigenassay	SVD_pCMs_only2CTb	NoPrepr	SVD	14746	PRCT-Tx6_D_and_T400	N	Kept components	PRCT
Drug	D_and_T400_PCT	PRCT	Cell_line.Tx6_D_and_T400	Plate.99	UGT8	0.75	0.00402744237479051	pearson	1	Ttest_pvalue	Coefficient_of_eigenassay	SVD_pCMs_only2CTb	NoPrepr	SVD	14794	PRCT-Tx6_D_and_T400	N	Kept components	PRCT
Drug	D_and_T400_PCT	PRCT	Cell_line.Tx6_D_and_T400	Plate.99	UHMK1	0.75	-0.186643778633409	pearson	1	Ttest_pvalue	Coefficient_of_eigenassay	SVD_pCMs_only2CTb	NoPrepr	SVD	6856	PRCT-Tx6_D_and_T400	N	Kept components	PRCT
Drug	D_and_T400_PCT	PRCT	Cell_line.Tx6_D_and_T400	Plate.99	UHRF1	0.75	-0.15209268075774	pearson	1	Ttest_pvalue	Coefficient_of_eigenassay	SVD_pCMs_only2CTb	NoPrepr	SVD	7937	PRCT-Tx6_D_and_T400	N	Kept components	PRCT
Drug	D_and_T400_PCT	PRCT	Cell_line.Tx6_D_and_T400	Plate.99	UHRF1BP1	0.75	-0.056961004142873	pearson	1	Ttest_pvalue	Coefficient_of_eigenassay	SVD_pCMs_only2CTb	NoPrepr	SVD	11663	PRCT-Tx6_D_and_T400	N	Kept components	PRCT
Drug	D_and_T400_PCT	PRCT	Cell_line.Tx6_D_and_T400	Plate.99	UHRF1BP1L	0.75	-0.333094921845473	pearson	1	Ttest_pvalue	Coefficient_of_eigenassay	SVD_pCMs_only2CTb	NoPrepr	SVD	3541	PRCT-Tx6_D_and_T400	N	Kept components	PRCT
Drug	D_and_T400_PCT	PRCT	Cell_line.Tx6_D_and_T400	Plate.99	UHRF2	0.75	0.223823264976758	pearson	1	Ttest_pvalue	Coefficient_of_eigenassay	SVD_pCMs_only2CTb	NoPrepr	SVD	5843	PRCT-Tx6_D_and_T400	N	Kept components	PRCT
Drug	D_and_T400_PCT	PRCT	Cell_line.Tx6_D_and_T400	Plate.99	UIMC1	0.75	-0.133756195249201	pearson	1	Ttest_pvalue	Coefficient_of_eigenassay	SVD_pCMs_only2CTb	NoPrepr	SVD	8577	PRCT-Tx6_D_and_T400	N	Kept components	PRCT
Drug	D_and_T400_PCT	PRCT	Cell_line.Tx6_D_and_T400	Plate.99	ULBP1	0.75	0.0827886508548805	pearson	1	Ttest_pvalue	Coefficient_of_eigenassay	SVD_pCMs_only2CTb	NoPrepr	SVD	10528	PRCT-Tx6_D_and_T400	N	Kept components	PRCT
Drug	D_and_T400_PCT	PRCT	Cell_line.Tx6_D_and_T400	Plate.99	ULBP2	0.75	-0.0124929526163712	pearson	1	Ttest_pvalue	Coefficient_of_eigenassay	SVD_pCMs_only2CTb	NoPrepr	SVD	14091	PRCT-Tx6_D_and_T400	N	Kept components	PRCT
Drug	D_and_T400_PCT	PRCT	Cell_line.Tx6_D_and_T400	Plate.99	ULBP3	0.75	0.202435154294785	pearson	1	Ttest_pvalue	Coefficient_of_eigenassay	SVD_pCMs_only2CTb	NoPrepr	SVD	6445	PRCT-Tx6_D_and_T400	N	Kept components	PRCT
Drug	D_and_T400_PCT	PRCT	Cell_line.Tx6_D_and_T400	Plate.99	ULK1	0.75	0.304749804014831	pearson	1	Ttest_pvalue	Coefficient_of_eigenassay	SVD_pCMs_only2CTb	NoPrepr	SVD	4032	PRCT-Tx6_D_and_T400	N	Kept components	PRCT
Drug	D_and_T400_PCT	PRCT	Cell_line.Tx6_D_and_T400	Plate.99	ULK2	0.75	-0.169312545728911	pearson	1	Ttest_pvalue	Coefficient_of_eigenassay	SVD_pCMs_only2CTb	NoPrepr	SVD	7367	PRCT-Tx6_D_and_T400	N	Kept components	PRCT
Drug	D_and_T400_PCT	PRCT	Cell_line.Tx6_D_and_T400	Plate.99	ULK3	0.75	-0.0391508918910499	pearson	1	Ttest_pvalue	Coefficient_of_eigenassay	SVD_pCMs_only2CTb	NoPrepr	SVD	12525	PRCT-Tx6_D_and_T400	N	Kept components	PRCT
Drug	D_and_T400_PCT	PRCT	Cell_line.Tx6_D_and_T400	Plate.99	ULK4	0.75	0.142598122405377	pearson	1	Ttest_pvalue	Coefficient_of_eigenassay	SVD_pCMs_only2CTb	NoPrepr	SVD	8260	PRCT-Tx6_D_and_T400	N	Kept components	PRCT
Drug	D_and_T400_PCT	PRCT	Cell_line.Tx6_D_and_T400	Plate.99	UMAD1	0.75	-0.421582213248248	pearson	1	Ttest_pvalue	Coefficient_of_eigenassay	SVD_pCMs_only2CTb	NoPrepr	SVD	2304	PRCT-Tx6_D_and_T400	N	Kept components	PRCT
Drug	D_and_T400_PCT	PRCT	Cell_line.Tx6_D_and_T400	Plate.99	UMPS	0.75	0.225178247052386	pearson	1	Ttest_pvalue	Coefficient_of_eigenassay	SVD_pCMs_only2CTb	NoPrepr	SVD	5806	PRCT-Tx6_D_and_T400	N	Kept components	PRCT
Drug	D_and_T400_PCT	PRCT	Cell_line.Tx6_D_and_T400	Plate.99	UNC119	0.75	0.0124405390963959	pearson	1	Ttest_pvalue	Coefficient_of_eigenassay	SVD_pCMs_only2CTb	NoPrepr	SVD	14096	PRCT-Tx6_D_and_T400	N	Kept components	PRCT
Drug	D_and_T400_PCT	PRCT	Cell_line.Tx6_D_and_T400	Plate.99	UNC119B	0.75	-0.0563569359498632	pearson	1	Ttest_pvalue	Coefficient_of_eigenassay	SVD_pCMs_only2CTb	NoPrepr	SVD	11695	PRCT-Tx6_D_and_T400	N	Kept components	PRCT
Drug	D_and_T400_PCT	PRCT	Cell_line.Tx6_D_and_T400	Plate.99	UNC13A	0.75	0.213737595746351	pearson	1	Ttest_pvalue	Coefficient_of_eigenassay	SVD_pCMs_only2CTb	NoPrepr	SVD	6111	PRCT-Tx6_D_and_T400	N	Kept components	PRCT
Drug	D_and_T400_PCT	PRCT	Cell_line.Tx6_D_and_T400	Plate.99	UNC13B	0.75	-0.0348168268586421	pearson	1	Ttest_pvalue	Coefficient_of_eigenassay	SVD_pCMs_only2CTb	NoPrepr	SVD	12761	PRCT-Tx6_D_and_T400	N	Kept components	PRCT
Drug	D_and_T400_PCT	PRCT	Cell_line.Tx6_D_and_T400	Plate.99	UNC13C	0.75	0.0391386266934509	pearson	1	Ttest_pvalue	Coefficient_of_eigenassay	SVD_pCMs_only2CTb	NoPrepr	SVD	12526	PRCT-Tx6_D_and_T400	N	Kept components	PRCT
Drug	D_and_T400_PCT	PRCT	Cell_line.Tx6_D_and_T400	Plate.99	UNC13D	0.75	-0.239877288257997	pearson	1	Ttest_pvalue	Coefficient_of_eigenassay	SVD_pCMs_only2CTb	NoPrepr	SVD	5417	PRCT-Tx6_D_and_T400	N	Kept components	PRCT
Drug	D_and_T400_PCT	PRCT	Cell_line.Tx6_D_and_T400	Plate.99	UNC45A	0.75	0.279988278053548	pearson	1	Ttest_pvalue	Coefficient_of_eigenassay	SVD_pCMs_only2CTb	NoPrepr	SVD	4477	PRCT-Tx6_D_and_T400	N	Kept components	PRCT
Drug	D_and_T400_PCT	PRCT	Cell_line.Tx6_D_and_T400	Plate.99	UNC45B	0.75	0.0245420610499742	pearson	1	Ttest_pvalue	Coefficient_of_eigenassay	SVD_pCMs_only2CTb	NoPrepr	SVD	13356	PRCT-Tx6_D_and_T400	N	Kept components	PRCT
Drug	D_and_T400_PCT	PRCT	Cell_line.Tx6_D_and_T400	Plate.99	UNC50	0.75	-0.153463559288255	pearson	1	Ttest_pvalue	Coefficient_of_eigenassay	SVD_pCMs_only2CTb	NoPrepr	SVD	7891	PRCT-Tx6_D_and_T400	N	Kept components	PRCT
Drug	D_and_T400_PCT	PRCT	Cell_line.Tx6_D_and_T400	Plate.99	UNC5A	0.75	0.0481508792423585	pearson	1	Ttest_pvalue	Coefficient_of_eigenassay	SVD_pCMs_only2CTb	NoPrepr	SVD	12092	PRCT-Tx6_D_and_T400	N	Kept components	PRCT
Drug	D_and_T400_PCT	PRCT	Cell_line.Tx6_D_and_T400	Plate.99	UNC5B	0.75	0.0913611363229407	pearson	1	Ttest_pvalue	Coefficient_of_eigenassay	SVD_pCMs_only2CTb	NoPrepr	SVD	10160	PRCT-Tx6_D_and_T400	N	Kept components	PRCT
Drug	D_and_T400_PCT	PRCT	Cell_line.Tx6_D_and_T400	Plate.99	UNC5C	0.75	0.100469657415956	pearson	1	Ttest_pvalue	Coefficient_of_eigenassay	SVD_pCMs_only2CTb	NoPrepr	SVD	9816	PRCT-Tx6_D_and_T400	N	Kept components	PRCT
Drug	D_and_T400_PCT	PRCT	Cell_line.Tx6_D_and_T400	Plate.99	UNC5CL	0.75	-0.0391557887778767	pearson	1	Ttest_pvalue	Coefficient_of_eigenassay	SVD_pCMs_only2CTb	NoPrepr	SVD	12523	PRCT-Tx6_D_and_T400	N	Kept components	PRCT
Drug	D_and_T400_PCT	PRCT	Cell_line.Tx6_D_and_T400	Plate.99	UNC5D	0.75	0.174574045902976	pearson	1	Ttest_pvalue	Coefficient_of_eigenassay	SVD_pCMs_only2CTb	NoPrepr	SVD	7194	PRCT-Tx6_D_and_T400	N	Kept components	PRCT
Drug	D_and_T400_PCT	PRCT	Cell_line.Tx6_D_and_T400	Plate.99	UNC80	0.75	0.226466192699815	pearson	1	Ttest_pvalue	Coefficient_of_eigenassay	SVD_pCMs_only2CTb	NoPrepr	SVD	5769	PRCT-Tx6_D_and_T400	N	Kept components	PRCT
Drug	D_and_T400_PCT	PRCT	Cell_line.Tx6_D_and_T400	Plate.99	UNC93B1	0.75	-0.0211632199100098	pearson	1	Ttest_pvalue	Coefficient_of_eigenassay	SVD_pCMs_only2CTb	NoPrepr	SVD	13558	PRCT-Tx6_D_and_T400	N	Kept components	PRCT
Drug	D_and_T400_PCT	PRCT	Cell_line.Tx6_D_and_T400	Plate.99	UNCX	0.75	0.0436304565096324	pearson	1	Ttest_pvalue	Coefficient_of_eigenassay	SVD_pCMs_only2CTb	NoPrepr	SVD	12322	PRCT-Tx6_D_and_T400	N	Kept components	PRCT
Drug	D_and_T400_PCT	PRCT	Cell_line.Tx6_D_and_T400	Plate.99	UNG	0.75	-0.516673562849012	pearson	1	Ttest_pvalue	Coefficient_of_eigenassay	SVD_pCMs_only2CTb	NoPrepr	SVD	1440	PRCT-Tx6_D_and_T400	N	Kept components	PRCT
Drug	D_and_T400_PCT	PRCT	Cell_line.Tx6_D_and_T400	Plate.99	UNK	0.75	0.101636829253119	pearson	1	Ttest_pvalue	Coefficient_of_eigenassay	SVD_pCMs_only2CTb	NoPrepr	SVD	9768	PRCT-Tx6_D_and_T400	N	Kept components	PRCT
Drug	D_and_T400_PCT	PRCT	Cell_line.Tx6_D_and_T400	Plate.99	UNKL	0.75	0.233936497173416	pearson	1	Ttest_pvalue	Coefficient_of_eigenassay	SVD_pCMs_only2CTb	NoPrepr	SVD	5558	PRCT-Tx6_D_and_T400	N	Kept components	PRCT
Drug	D_and_T400_PCT	PRCT	Cell_line.Tx6_D_and_T400	Plate.99	UPB1	0.75	0.105211192805955	pearson	1	Ttest_pvalue	Coefficient_of_eigenassay	SVD_pCMs_only2CTb	NoPrepr	SVD	9616	PRCT-Tx6_D_and_T400	N	Kept components	PRCT
Drug	D_and_T400_PCT	PRCT	Cell_line.Tx6_D_and_T400	Plate.99	UPF1	0.75	0.157488447427859	pearson	1	Ttest_pvalue	Coefficient_of_eigenassay	SVD_pCMs_only2CTb	NoPrepr	SVD	7744	PRCT-Tx6_D_and_T400	N	Kept components	PRCT
Drug	D_and_T400_PCT	PRCT	Cell_line.Tx6_D_and_T400	Plate.99	UPF2	0.75	0.317290098791096	pearson	1	Ttest_pvalue	Coefficient_of_eigenassay	SVD_pCMs_only2CTb	NoPrepr	SVD	3819	PRCT-Tx6_D_and_T400	N	Kept components	PRCT
Drug	D_and_T400_PCT	PRCT	Cell_line.Tx6_D_and_T400	Plate.99	UPF3A	0.75	0.308971799703432	pearson	1	Ttest_pvalue	Coefficient_of_eigenassay	SVD_pCMs_only2CTb	NoPrepr	SVD	3960	PRCT-Tx6_D_and_T400	N	Kept components	PRCT
Drug	D_and_T400_PCT	PRCT	Cell_line.Tx6_D_and_T400	Plate.99	UPF3B	0.75	0.164325207289983	pearson	1	Ttest_pvalue	Coefficient_of_eigenassay	SVD_pCMs_only2CTb	NoPrepr	SVD	7551	PRCT-Tx6_D_and_T400	N	Kept components	PRCT
Drug	D_and_T400_PCT	PRCT	Cell_line.Tx6_D_and_T400	Plate.99	UPK1B	0.75	-0.237689876263946	pearson	1	Ttest_pvalue	Coefficient_of_eigenassay	SVD_pCMs_only2CTb	NoPrepr	SVD	5473	PRCT-Tx6_D_and_T400	N	Kept components	PRCT
Drug	D_and_T400_PCT	PRCT	Cell_line.Tx6_D_and_T400	Plate.99	UPK2	0.75	-0.0091292709186648	pearson	1	Ttest_pvalue	Coefficient_of_eigenassay	SVD_pCMs_only2CTb	NoPrepr	SVD	14328	PRCT-Tx6_D_and_T400	N	Kept components	PRCT
Drug	D_and_T400_PCT	PRCT	Cell_line.Tx6_D_and_T400	Plate.99	UPK3B	0.75	-0.437850919700013	pearson	1	Ttest_pvalue	Coefficient_of_eigenassay	SVD_pCMs_only2CTb	NoPrepr	SVD	2128	PRCT-Tx6_D_and_T400	N	Kept components	PRCT
Drug	D_and_T400_PCT	PRCT	Cell_line.Tx6_D_and_T400	Plate.99	UPP1	0.75	0.748607696810211	pearson	1	Ttest_pvalue	Coefficient_of_eigenassay	SVD_pCMs_only2CTb	NoPrepr	SVD	496	PRCT-Tx6_D_and_T400	N	Kept components	PRCT
Drug	D_and_T400_PCT	PRCT	Cell_line.Tx6_D_and_T400	Plate.99	UPP2	0.75	-0.0093579752481672	pearson	1	Ttest_pvalue	Coefficient_of_eigenassay	SVD_pCMs_only2CTb	NoPrepr	SVD	14310	PRCT-Tx6_D_and_T400	N	Kept components	PRCT
Drug	D_and_T400_PCT	PRCT	Cell_line.Tx6_D_and_T400	Plate.99	UPRT	0.75	-0.00962260256286826	pearson	1	Ttest_pvalue	Coefficient_of_eigenassay	SVD_pCMs_only2CTb	NoPrepr	SVD	14292	PRCT-Tx6_D_and_T400	N	Kept components	PRCT
Drug	D_and_T400_PCT	PRCT	Cell_line.Tx6_D_and_T400	Plate.99	UQCC1	0.75	-0.0119131385692645	pearson	1	Ttest_pvalue	Coefficient_of_eigenassay	SVD_pCMs_only2CTb	NoPrepr	SVD	14131	PRCT-Tx6_D_and_T400	N	Kept components	PRCT
Drug	D_and_T400_PCT	PRCT	Cell_line.Tx6_D_and_T400	Plate.99	UQCC2	0.75	0.465993709623462	pearson	1	Ttest_pvalue	Coefficient_of_eigenassay	SVD_pCMs_only2CTb	NoPrepr	SVD	1848	PRCT-Tx6_D_and_T400	N	Kept components	PRCT
Drug	D_and_T400_PCT	PRCT	Cell_line.Tx6_D_and_T400	Plate.99	UQCC3	0.75	0.794789289004749	pearson	1	Ttest_pvalue	Coefficient_of_eigenassay	SVD_pCMs_only2CTb	NoPrepr	SVD	416	PRCT-Tx6_D_and_T400	N	Kept components	PRCT
Drug	D_and_T400_PCT	PRCT	Cell_line.Tx6_D_and_T400	Plate.99	UQCR10	0.75	0.727422069149682	pearson	1	Ttest_pvalue	Coefficient_of_eigenassay	SVD_pCMs_only2CTb	NoPrepr	SVD	544	PRCT-Tx6_D_and_T400	N	Kept components	PRCT
Drug	D_and_T400_PCT	PRCT	Cell_line.Tx6_D_and_T400	Plate.99	UQCR11	0.75	0.734256752664047	pearson	1	Ttest_pvalue	Coefficient_of_eigenassay	SVD_pCMs_only2CTb	NoPrepr	SVD	527	PRCT-Tx6_D_and_T400	N	Kept components	PRCT
Drug	D_and_T400_PCT	PRCT	Cell_line.Tx6_D_and_T400	Plate.99	UQCRB	0.75	-0.150316100415099	pearson	1	Ttest_pvalue	Coefficient_of_eigenassay	SVD_pCMs_only2CTb	NoPrepr	SVD	8002	PRCT-Tx6_D_and_T400	N	Kept components	PRCT
Drug	D_and_T400_PCT	PRCT	Cell_line.Tx6_D_and_T400	Plate.99	UQCRC1	0.75	0.322473553623208	pearson	1	Ttest_pvalue	Coefficient_of_eigenassay	SVD_pCMs_only2CTb	NoPrepr	SVD	3734	PRCT-Tx6_D_and_T400	N	Kept components	PRCT
Drug	D_and_T400_PCT	PRCT	Cell_line.Tx6_D_and_T400	Plate.99	UQCRC2	0.75	-0.233642490978903	pearson	1	Ttest_pvalue	Coefficient_of_eigenassay	SVD_pCMs_only2CTb	NoPrepr	SVD	5570	PRCT-Tx6_D_and_T400	N	Kept components	PRCT
Drug	D_and_T400_PCT	PRCT	Cell_line.Tx6_D_and_T400	Plate.99	UQCRFS1	0.75	-0.00648588077428717	pearson	1	Ttest_pvalue	Coefficient_of_eigenassay	SVD_pCMs_only2CTb	NoPrepr	SVD	14548	PRCT-Tx6_D_and_T400	N	Kept components	PRCT
Drug	D_and_T400_PCT	PRCT	Cell_line.Tx6_D_and_T400	Plate.99	UQCRH	0.75	0.0967555758701594	pearson	1	Ttest_pvalue	Coefficient_of_eigenassay	SVD_pCMs_only2CTb	NoPrepr	SVD	9944	PRCT-Tx6_D_and_T400	N	Kept components	PRCT
Drug	D_and_T400_PCT	PRCT	Cell_line.Tx6_D_and_T400	Plate.99	UQCRHL	0.75	0.148028332503422	pearson	1	Ttest_pvalue	Coefficient_of_eigenassay	SVD_pCMs_only2CTb	NoPrepr	SVD	8083	PRCT-Tx6_D_and_T400	N	Kept components	PRCT
Drug	D_and_T400_PCT	PRCT	Cell_line.Tx6_D_and_T400	Plate.99	UQCRQ	0.75	0.822053630966072	pearson	1	Ttest_pvalue	Coefficient_of_eigenassay	SVD_pCMs_only2CTb	NoPrepr	SVD	363	PRCT-Tx6_D_and_T400	N	Kept components	PRCT
Drug	D_and_T400_PCT	PRCT	Cell_line.Tx6_D_and_T400	Plate.99	URB1	0.75	0.520635062832311	pearson	1	Ttest_pvalue	Coefficient_of_eigenassay	SVD_pCMs_only2CTb	NoPrepr	SVD	1420	PRCT-Tx6_D_and_T400	N	Kept components	PRCT
Drug	D_and_T400_PCT	PRCT	Cell_line.Tx6_D_and_T400	Plate.99	URB2	0.75	0.122817530740077	pearson	1	Ttest_pvalue	Coefficient_of_eigenassay	SVD_pCMs_only2CTb	NoPrepr	SVD	9000	PRCT-Tx6_D_and_T400	N	Kept components	PRCT
Drug	D_and_T400_PCT	PRCT	Cell_line.Tx6_D_and_T400	Plate.99	URGCP	0.75	0.15835035743137	pearson	1	Ttest_pvalue	Coefficient_of_eigenassay	SVD_pCMs_only2CTb	NoPrepr	SVD	7707	PRCT-Tx6_D_and_T400	N	Kept components	PRCT
Drug	D_and_T400_PCT	PRCT	Cell_line.Tx6_D_and_T400	Plate.99	URI1	0.75	-0.222703063459908	pearson	1	Ttest_pvalue	Coefficient_of_eigenassay	SVD_pCMs_only2CTb	NoPrepr	SVD	5867	PRCT-Tx6_D_and_T400	N	Kept components	PRCT
Drug	D_and_T400_PCT	PRCT	Cell_line.Tx6_D_and_T400	Plate.99	URM1	0.75	0.237443016344436	pearson	1	Ttest_pvalue	Coefficient_of_eigenassay	SVD_pCMs_only2CTb	NoPrepr	SVD	5478	PRCT-Tx6_D_and_T400	N	Kept components	PRCT
Drug	D_and_T400_PCT	PRCT	Cell_line.Tx6_D_and_T400	Plate.99	UROD	0.75	0.143607841975131	pearson	1	Ttest_pvalue	Coefficient_of_eigenassay	SVD_pCMs_only2CTb	NoPrepr	SVD	8234	PRCT-Tx6_D_and_T400	N	Kept components	PRCT
Drug	D_and_T400_PCT	PRCT	Cell_line.Tx6_D_and_T400	Plate.99	UROS	0.75	0.489406246239828	pearson	1	Ttest_pvalue	Coefficient_of_eigenassay	SVD_pCMs_only2CTb	NoPrepr	SVD	1655	PRCT-Tx6_D_and_T400	N	Kept components	PRCT
Drug	D_and_T400_PCT	PRCT	Cell_line.Tx6_D_and_T400	Plate.99	USB1	0.75	0.100563442267597	pearson	1	Ttest_pvalue	Coefficient_of_eigenassay	SVD_pCMs_only2CTb	NoPrepr	SVD	9810	PRCT-Tx6_D_and_T400	N	Kept components	PRCT
Drug	D_and_T400_PCT	PRCT	Cell_line.Tx6_D_and_T400	Plate.99	USE1	0.75	0.208482361655531	pearson	1	Ttest_pvalue	Coefficient_of_eigenassay	SVD_pCMs_only2CTb	NoPrepr	SVD	6274	PRCT-Tx6_D_and_T400	N	Kept components	PRCT
Drug	D_and_T400_PCT	PRCT	Cell_line.Tx6_D_and_T400	Plate.99	USF1	0.75	0.171925975325579	pearson	1	Ttest_pvalue	Coefficient_of_eigenassay	SVD_pCMs_only2CTb	NoPrepr	SVD	7269	PRCT-Tx6_D_and_T400	N	Kept components	PRCT
Drug	D_and_T400_PCT	PRCT	Cell_line.Tx6_D_and_T400	Plate.99	USF2	0.75	0.162723990015377	pearson	1	Ttest_pvalue	Coefficient_of_eigenassay	SVD_pCMs_only2CTb	NoPrepr	SVD	7597	PRCT-Tx6_D_and_T400	N	Kept components	PRCT
Drug	D_and_T400_PCT	PRCT	Cell_line.Tx6_D_and_T400	Plate.99	USF3	0.75	-0.147257977504397	pearson	1	Ttest_pvalue	Coefficient_of_eigenassay	SVD_pCMs_only2CTb	NoPrepr	SVD	8116	PRCT-Tx6_D_and_T400	N	Kept components	PRCT
Drug	D_and_T400_PCT	PRCT	Cell_line.Tx6_D_and_T400	Plate.99	USH1C	0.75	-0.0906457938156233	pearson	1	Ttest_pvalue	Coefficient_of_eigenassay	SVD_pCMs_only2CTb	NoPrepr	SVD	10192	PRCT-Tx6_D_and_T400	N	Kept components	PRCT
Drug	D_and_T400_PCT	PRCT	Cell_line.Tx6_D_and_T400	Plate.99	USH2A	0.75	-0.113980985194066	pearson	1	Ttest_pvalue	Coefficient_of_eigenassay	SVD_pCMs_only2CTb	NoPrepr	SVD	9297	PRCT-Tx6_D_and_T400	N	Kept components	PRCT
Drug	D_and_T400_PCT	PRCT	Cell_line.Tx6_D_and_T400	Plate.99	USO1	0.75	-0.481359753829097	pearson	1	Ttest_pvalue	Coefficient_of_eigenassay	SVD_pCMs_only2CTb	NoPrepr	SVD	1722	PRCT-Tx6_D_and_T400	N	Kept components	PRCT
Drug	D_and_T400_PCT	PRCT	Cell_line.Tx6_D_and_T400	Plate.99	USP1	0.75	-0.548503969395411	pearson	1	Ttest_pvalue	Coefficient_of_eigenassay	SVD_pCMs_only2CTb	NoPrepr	SVD	1242	PRCT-Tx6_D_and_T400	N	Kept components	PRCT
Drug	D_and_T400_PCT	PRCT	Cell_line.Tx6_D_and_T400	Plate.99	USP10	0.75	-0.351632516433905	pearson	1	Ttest_pvalue	Coefficient_of_eigenassay	SVD_pCMs_only2CTb	NoPrepr	SVD	3241	PRCT-Tx6_D_and_T400	N	Kept components	PRCT
Drug	D_and_T400_PCT	PRCT	Cell_line.Tx6_D_and_T400	Plate.99	USP11	0.75	-0.0990513891575095	pearson	1	Ttest_pvalue	Coefficient_of_eigenassay	SVD_pCMs_only2CTb	NoPrepr	SVD	9874	PRCT-Tx6_D_and_T400	N	Kept components	PRCT
Drug	D_and_T400_PCT	PRCT	Cell_line.Tx6_D_and_T400	Plate.99	USP12	0.75	-0.384513078795394	pearson	1	Ttest_pvalue	Coefficient_of_eigenassay	SVD_pCMs_only2CTb	NoPrepr	SVD	2738	PRCT-Tx6_D_and_T400	N	Kept components	PRCT
Drug	D_and_T400_PCT	PRCT	Cell_line.Tx6_D_and_T400	Plate.99	USP13	0.75	-0.081402661219863	pearson	1	Ttest_pvalue	Coefficient_of_eigenassay	SVD_pCMs_only2CTb	NoPrepr	SVD	10581	PRCT-Tx6_D_and_T400	N	Kept components	PRCT
Drug	D_and_T400_PCT	PRCT	Cell_line.Tx6_D_and_T400	Plate.99	USP14	0.75	-0.398577785180179	pearson	1	Ttest_pvalue	Coefficient_of_eigenassay	SVD_pCMs_only2CTb	NoPrepr	SVD	2563	PRCT-Tx6_D_and_T400	N	Kept components	PRCT
Drug	D_and_T400_PCT	PRCT	Cell_line.Tx6_D_and_T400	Plate.99	USP15	0.75	-0.264452044464434	pearson	1	Ttest_pvalue	Coefficient_of_eigenassay	SVD_pCMs_only2CTb	NoPrepr	SVD	4838	PRCT-Tx6_D_and_T400	N	Kept components	PRCT
Drug	D_and_T400_PCT	PRCT	Cell_line.Tx6_D_and_T400	Plate.99	USP16	0.75	-0.521715680819896	pearson	1	Ttest_pvalue	Coefficient_of_eigenassay	SVD_pCMs_only2CTb	NoPrepr	SVD	1412	PRCT-Tx6_D_and_T400	N	Kept components	PRCT
Drug	D_and_T400_PCT	PRCT	Cell_line.Tx6_D_and_T400	Plate.99	USP18	0.75	-0.20647957742095	pearson	1	Ttest_pvalue	Coefficient_of_eigenassay	SVD_pCMs_only2CTb	NoPrepr	SVD	6340	PRCT-Tx6_D_and_T400	N	Kept components	PRCT
Drug	D_and_T400_PCT	PRCT	Cell_line.Tx6_D_and_T400	Plate.99	USP19	0.75	-0.0148330758912122	pearson	1	Ttest_pvalue	Coefficient_of_eigenassay	SVD_pCMs_only2CTb	NoPrepr	SVD	13945	PRCT-Tx6_D_and_T400	N	Kept components	PRCT
Drug	D_and_T400_PCT	PRCT	Cell_line.Tx6_D_and_T400	Plate.99	USP2	0.75	0.404238799662047	pearson	1	Ttest_pvalue	Coefficient_of_eigenassay	SVD_pCMs_only2CTb	NoPrepr	SVD	2505	PRCT-Tx6_D_and_T400	N	Kept components	PRCT
Drug	D_and_T400_PCT	PRCT	Cell_line.Tx6_D_and_T400	Plate.99	USP20	0.75	0.255554741980568	pearson	1	Ttest_pvalue	Coefficient_of_eigenassay	SVD_pCMs_only2CTb	NoPrepr	SVD	5032	PRCT-Tx6_D_and_T400	N	Kept components	PRCT
Drug	D_and_T400_PCT	PRCT	Cell_line.Tx6_D_and_T400	Plate.99	USP21	0.75	-0.0533336354189615	pearson	1	Ttest_pvalue	Coefficient_of_eigenassay	SVD_pCMs_only2CTb	NoPrepr	SVD	11839	PRCT-Tx6_D_and_T400	N	Kept components	PRCT
Drug	D_and_T400_PCT	PRCT	Cell_line.Tx6_D_and_T400	Plate.99	USP22	0.75	-0.103804727273547	pearson	1	Ttest_pvalue	Coefficient_of_eigenassay	SVD_pCMs_only2CTb	NoPrepr	SVD	9688	PRCT-Tx6_D_and_T400	N	Kept components	PRCT
Drug	D_and_T400_PCT	PRCT	Cell_line.Tx6_D_and_T400	Plate.99	USP24	0.75	0.166877281251638	pearson	1	Ttest_pvalue	Coefficient_of_eigenassay	SVD_pCMs_only2CTb	NoPrepr	SVD	7457	PRCT-Tx6_D_and_T400	N	Kept components	PRCT
Drug	D_and_T400_PCT	PRCT	Cell_line.Tx6_D_and_T400	Plate.99	USP25	0.75	-0.116371739055983	pearson	1	Ttest_pvalue	Coefficient_of_eigenassay	SVD_pCMs_only2CTb	NoPrepr	SVD	9220	PRCT-Tx6_D_and_T400	N	Kept components	PRCT
Drug	D_and_T400_PCT	PRCT	Cell_line.Tx6_D_and_T400	Plate.99	USP27X	0.75	-0.728611397502599	pearson	1	Ttest_pvalue	Coefficient_of_eigenassay	SVD_pCMs_only2CTb	NoPrepr	SVD	540	PRCT-Tx6_D_and_T400	N	Kept components	PRCT
Drug	D_and_T400_PCT	PRCT	Cell_line.Tx6_D_and_T400	Plate.99	USP28	0.75	-0.249432620926107	pearson	1	Ttest_pvalue	Coefficient_of_eigenassay	SVD_pCMs_only2CTb	NoPrepr	SVD	5182	PRCT-Tx6_D_and_T400	N	Kept components	PRCT
Drug	D_and_T400_PCT	PRCT	Cell_line.Tx6_D_and_T400	Plate.99	USP3	0.75	-0.302694656189109	pearson	1	Ttest_pvalue	Coefficient_of_eigenassay	SVD_pCMs_only2CTb	NoPrepr	SVD	4068	PRCT-Tx6_D_and_T400	N	Kept components	PRCT
Drug	D_and_T400_PCT	PRCT	Cell_line.Tx6_D_and_T400	Plate.99	USP30	0.75	-0.223047090090853	pearson	1	Ttest_pvalue	Coefficient_of_eigenassay	SVD_pCMs_only2CTb	NoPrepr	SVD	5861	PRCT-Tx6_D_and_T400	N	Kept components	PRCT
Drug	D_and_T400_PCT	PRCT	Cell_line.Tx6_D_and_T400	Plate.99	USP31	0.75	0.0302232770111095	pearson	1	Ttest_pvalue	Coefficient_of_eigenassay	SVD_pCMs_only2CTb	NoPrepr	SVD	13016	PRCT-Tx6_D_and_T400	N	Kept components	PRCT
Drug	D_and_T400_PCT	PRCT	Cell_line.Tx6_D_and_T400	Plate.99	USP32	0.75	-0.0204810480008072	pearson	1	Ttest_pvalue	Coefficient_of_eigenassay	SVD_pCMs_only2CTb	NoPrepr	SVD	13601	PRCT-Tx6_D_and_T400	N	Kept components	PRCT
Drug	D_and_T400_PCT	PRCT	Cell_line.Tx6_D_and_T400	Plate.99	USP33	0.75	-0.316139147959114	pearson	1	Ttest_pvalue	Coefficient_of_eigenassay	SVD_pCMs_only2CTb	NoPrepr	SVD	3841	PRCT-Tx6_D_and_T400	N	Kept components	PRCT
Drug	D_and_T400_PCT	PRCT	Cell_line.Tx6_D_and_T400	Plate.99	USP34	0.75	0.652213769203672	pearson	1	Ttest_pvalue	Coefficient_of_eigenassay	SVD_pCMs_only2CTb	NoPrepr	SVD	773	PRCT-Tx6_D_and_T400	N	Kept components	PRCT
Drug	D_and_T400_PCT	PRCT	Cell_line.Tx6_D_and_T400	Plate.99	USP35	0.75	0.321000112060352	pearson	1	Ttest_pvalue	Coefficient_of_eigenassay	SVD_pCMs_only2CTb	NoPrepr	SVD	3758	PRCT-Tx6_D_and_T400	N	Kept components	PRCT
Drug	D_and_T400_PCT	PRCT	Cell_line.Tx6_D_and_T400	Plate.99	USP36	0.75	0.281157476261247	pearson	1	Ttest_pvalue	Coefficient_of_eigenassay	SVD_pCMs_only2CTb	NoPrepr	SVD	4455	PRCT-Tx6_D_and_T400	N	Kept components	PRCT
Drug	D_and_T400_PCT	PRCT	Cell_line.Tx6_D_and_T400	Plate.99	USP37	0.75	0.0464511780005974	pearson	1	Ttest_pvalue	Coefficient_of_eigenassay	SVD_pCMs_only2CTb	NoPrepr	SVD	12166	PRCT-Tx6_D_and_T400	N	Kept components	PRCT
Drug	D_and_T400_PCT	PRCT	Cell_line.Tx6_D_and_T400	Plate.99	USP38	0.75	-0.145644098881932	pearson	1	Ttest_pvalue	Coefficient_of_eigenassay	SVD_pCMs_only2CTb	NoPrepr	SVD	8167	PRCT-Tx6_D_and_T400	N	Kept components	PRCT
Drug	D_and_T400_PCT	PRCT	Cell_line.Tx6_D_and_T400	Plate.99	USP39	0.75	-0.206530049708493	pearson	1	Ttest_pvalue	Coefficient_of_eigenassay	SVD_pCMs_only2CTb	NoPrepr	SVD	6338	PRCT-Tx6_D_and_T400	N	Kept components	PRCT
Drug	D_and_T400_PCT	PRCT	Cell_line.Tx6_D_and_T400	Plate.99	USP4	0.75	0.169133896991851	pearson	1	Ttest_pvalue	Coefficient_of_eigenassay	SVD_pCMs_only2CTb	NoPrepr	SVD	7371	PRCT-Tx6_D_and_T400	N	Kept components	PRCT
Drug	D_and_T400_PCT	PRCT	Cell_line.Tx6_D_and_T400	Plate.99	USP40	0.75	0.0617805680644431	pearson	1	Ttest_pvalue	Coefficient_of_eigenassay	SVD_pCMs_only2CTb	NoPrepr	SVD	11454	PRCT-Tx6_D_and_T400	N	Kept components	PRCT
Drug	D_and_T400_PCT	PRCT	Cell_line.Tx6_D_and_T400	Plate.99	USP42	0.75	0.0135530657726075	pearson	1	Ttest_pvalue	Coefficient_of_eigenassay	SVD_pCMs_only2CTb	NoPrepr	SVD	14032	PRCT-Tx6_D_and_T400	N	Kept components	PRCT
Drug	D_and_T400_PCT	PRCT	Cell_line.Tx6_D_and_T400	Plate.99	USP43	0.75	-0.262957097570707	pearson	1	Ttest_pvalue	Coefficient_of_eigenassay	SVD_pCMs_only2CTb	NoPrepr	SVD	4872	PRCT-Tx6_D_and_T400	N	Kept components	PRCT
Drug	D_and_T400_PCT	PRCT	Cell_line.Tx6_D_and_T400	Plate.99	USP44	0.75	0.0316705199264489	pearson	1	Ttest_pvalue	Coefficient_of_eigenassay	SVD_pCMs_only2CTb	NoPrepr	SVD	12925	PRCT-Tx6_D_and_T400	N	Kept components	PRCT
Drug	D_and_T400_PCT	PRCT	Cell_line.Tx6_D_and_T400	Plate.99	USP45	0.75	-0.105714290284915	pearson	1	Ttest_pvalue	Coefficient_of_eigenassay	SVD_pCMs_only2CTb	NoPrepr	SVD	9595	PRCT-Tx6_D_and_T400	N	Kept components	PRCT
Drug	D_and_T400_PCT	PRCT	Cell_line.Tx6_D_and_T400	Plate.99	USP46	0.75	-0.217484374719699	pearson	1	Ttest_pvalue	Coefficient_of_eigenassay	SVD_pCMs_only2CTb	NoPrepr	SVD	6004	PRCT-Tx6_D_and_T400	N	Kept components	PRCT
Drug	D_and_T400_PCT	PRCT	Cell_line.Tx6_D_and_T400	Plate.99	USP47	0.75	0.0906117514774826	pearson	1	Ttest_pvalue	Coefficient_of_eigenassay	SVD_pCMs_only2CTb	NoPrepr	SVD	10195	PRCT-Tx6_D_and_T400	N	Kept components	PRCT
Drug	D_and_T400_PCT	PRCT	Cell_line.Tx6_D_and_T400	Plate.99	USP48	0.75	0.0428150409299497	pearson	1	Ttest_pvalue	Coefficient_of_eigenassay	SVD_pCMs_only2CTb	NoPrepr	SVD	12354	PRCT-Tx6_D_and_T400	N	Kept components	PRCT
Drug	D_and_T400_PCT	PRCT	Cell_line.Tx6_D_and_T400	Plate.99	USP49	0.75	0.220703587244498	pearson	1	Ttest_pvalue	Coefficient_of_eigenassay	SVD_pCMs_only2CTb	NoPrepr	SVD	5918	PRCT-Tx6_D_and_T400	N	Kept components	PRCT
Drug	D_and_T400_PCT	PRCT	Cell_line.Tx6_D_and_T400	Plate.99	USP5	0.75	0.190568991143018	pearson	1	Ttest_pvalue	Coefficient_of_eigenassay	SVD_pCMs_only2CTb	NoPrepr	SVD	6751	PRCT-Tx6_D_and_T400	N	Kept components	PRCT
Drug	D_and_T400_PCT	PRCT	Cell_line.Tx6_D_and_T400	Plate.99	USP51	0.75	-0.500370710936071	pearson	1	Ttest_pvalue	Coefficient_of_eigenassay	SVD_pCMs_only2CTb	NoPrepr	SVD	1571	PRCT-Tx6_D_and_T400	N	Kept components	PRCT
Drug	D_and_T400_PCT	PRCT	Cell_line.Tx6_D_and_T400	Plate.99	USP53	0.75	0.198026335592957	pearson	1	Ttest_pvalue	Coefficient_of_eigenassay	SVD_pCMs_only2CTb	NoPrepr	SVD	6561	PRCT-Tx6_D_and_T400	N	Kept components	PRCT
Drug	D_and_T400_PCT	PRCT	Cell_line.Tx6_D_and_T400	Plate.99	USP54	0.75	-0.00690970324609021	pearson	1	Ttest_pvalue	Coefficient_of_eigenassay	SVD_pCMs_only2CTb	NoPrepr	SVD	14516	PRCT-Tx6_D_and_T400	N	Kept components	PRCT
Drug	D_and_T400_PCT	PRCT	Cell_line.Tx6_D_and_T400	Plate.99	USP6	0.75	0.382112446893074	pearson	1	Ttest_pvalue	Coefficient_of_eigenassay	SVD_pCMs_only2CTb	NoPrepr	SVD	2774	PRCT-Tx6_D_and_T400	N	Kept components	PRCT
Drug	D_and_T400_PCT	PRCT	Cell_line.Tx6_D_and_T400	Plate.99	USP6NL	0.75	-0.161732075979061	pearson	1	Ttest_pvalue	Coefficient_of_eigenassay	SVD_pCMs_only2CTb	NoPrepr	SVD	7623	PRCT-Tx6_D_and_T400	N	Kept components	PRCT
Drug	D_and_T400_PCT	PRCT	Cell_line.Tx6_D_and_T400	Plate.99	USP7	0.75	-0.0619574906040739	pearson	1	Ttest_pvalue	Coefficient_of_eigenassay	SVD_pCMs_only2CTb	NoPrepr	SVD	11444	PRCT-Tx6_D_and_T400	N	Kept components	PRCT
Drug	D_and_T400_PCT	PRCT	Cell_line.Tx6_D_and_T400	Plate.99	USP8	0.75	-0.020839632976044	pearson	1	Ttest_pvalue	Coefficient_of_eigenassay	SVD_pCMs_only2CTb	NoPrepr	SVD	13577	PRCT-Tx6_D_and_T400	N	Kept components	PRCT
Drug	D_and_T400_PCT	PRCT	Cell_line.Tx6_D_and_T400	Plate.99	USP9X	0.75	0.0839984515432974	pearson	1	Ttest_pvalue	Coefficient_of_eigenassay	SVD_pCMs_only2CTb	NoPrepr	SVD	10470	PRCT-Tx6_D_and_T400	N	Kept components	PRCT
Drug	D_and_T400_PCT	PRCT	Cell_line.Tx6_D_and_T400	Plate.99	USP9Y	0.75	0.00331228832041233	pearson	1	Ttest_pvalue	Coefficient_of_eigenassay	SVD_pCMs_only2CTb	NoPrepr	SVD	14869	PRCT-Tx6_D_and_T400	N	Kept components	PRCT
Drug	D_and_T400_PCT	PRCT	Cell_line.Tx6_D_and_T400	Plate.99	USPL1	0.75	-0.56390540134522	pearson	1	Ttest_pvalue	Coefficient_of_eigenassay	SVD_pCMs_only2CTb	NoPrepr	SVD	1150	PRCT-Tx6_D_and_T400	N	Kept components	PRCT
Drug	D_and_T400_PCT	PRCT	Cell_line.Tx6_D_and_T400	Plate.99	UST	0.75	0.0554191426431423	pearson	1	Ttest_pvalue	Coefficient_of_eigenassay	SVD_pCMs_only2CTb	NoPrepr	SVD	11744	PRCT-Tx6_D_and_T400	N	Kept components	PRCT
Drug	D_and_T400_PCT	PRCT	Cell_line.Tx6_D_and_T400	Plate.99	UTP11	0.75	-0.46309650188477	pearson	1	Ttest_pvalue	Coefficient_of_eigenassay	SVD_pCMs_only2CTb	NoPrepr	SVD	1875	PRCT-Tx6_D_and_T400	N	Kept components	PRCT
Drug	D_and_T400_PCT	PRCT	Cell_line.Tx6_D_and_T400	Plate.99	UTP14A	0.75	0.291991113449757	pearson	1	Ttest_pvalue	Coefficient_of_eigenassay	SVD_pCMs_only2CTb	NoPrepr	SVD	4265	PRCT-Tx6_D_and_T400	N	Kept components	PRCT
Drug	D_and_T400_PCT	PRCT	Cell_line.Tx6_D_and_T400	Plate.99	UTP14C	0.75	0.232767601565755	pearson	1	Ttest_pvalue	Coefficient_of_eigenassay	SVD_pCMs_only2CTb	NoPrepr	SVD	5588	PRCT-Tx6_D_and_T400	N	Kept components	PRCT
Drug	D_and_T400_PCT	PRCT	Cell_line.Tx6_D_and_T400	Plate.99	UTP15	0.75	-0.393756939430168	pearson	1	Ttest_pvalue	Coefficient_of_eigenassay	SVD_pCMs_only2CTb	NoPrepr	SVD	2615	PRCT-Tx6_D_and_T400	N	Kept components	PRCT
Drug	D_and_T400_PCT	PRCT	Cell_line.Tx6_D_and_T400	Plate.99	UTP18	0.75	-0.03127955984001	pearson	1	Ttest_pvalue	Coefficient_of_eigenassay	SVD_pCMs_only2CTb	NoPrepr	SVD	12948	PRCT-Tx6_D_and_T400	N	Kept components	PRCT
Drug	D_and_T400_PCT	PRCT	Cell_line.Tx6_D_and_T400	Plate.99	UTP20	0.75	0.0443588720469964	pearson	1	Ttest_pvalue	Coefficient_of_eigenassay	SVD_pCMs_only2CTb	NoPrepr	SVD	12277	PRCT-Tx6_D_and_T400	N	Kept components	PRCT
Drug	D_and_T400_PCT	PRCT	Cell_line.Tx6_D_and_T400	Plate.99	UTP23	0.75	-0.242836640026607	pearson	1	Ttest_pvalue	Coefficient_of_eigenassay	SVD_pCMs_only2CTb	NoPrepr	SVD	5336	PRCT-Tx6_D_and_T400	N	Kept components	PRCT
Drug	D_and_T400_PCT	PRCT	Cell_line.Tx6_D_and_T400	Plate.99	UTP25	0.75	-0.244721450153749	pearson	1	Ttest_pvalue	Coefficient_of_eigenassay	SVD_pCMs_only2CTb	NoPrepr	SVD	5291	PRCT-Tx6_D_and_T400	N	Kept components	PRCT
Drug	D_and_T400_PCT	PRCT	Cell_line.Tx6_D_and_T400	Plate.99	UTP3	0.75	0.216223354645669	pearson	1	Ttest_pvalue	Coefficient_of_eigenassay	SVD_pCMs_only2CTb	NoPrepr	SVD	6037	PRCT-Tx6_D_and_T400	N	Kept components	PRCT
Drug	D_and_T400_PCT	PRCT	Cell_line.Tx6_D_and_T400	Plate.99	UTP4	0.75	-0.0712049128381012	pearson	1	Ttest_pvalue	Coefficient_of_eigenassay	SVD_pCMs_only2CTb	NoPrepr	SVD	11002	PRCT-Tx6_D_and_T400	N	Kept components	PRCT
Drug	D_and_T400_PCT	PRCT	Cell_line.Tx6_D_and_T400	Plate.99	UTP6	0.75	0.0268414835277124	pearson	1	Ttest_pvalue	Coefficient_of_eigenassay	SVD_pCMs_only2CTb	NoPrepr	SVD	13224	PRCT-Tx6_D_and_T400	N	Kept components	PRCT
Drug	D_and_T400_PCT	PRCT	Cell_line.Tx6_D_and_T400	Plate.99	UTRN	0.75	1.40715170300521	pearson	1	Ttest_pvalue	Coefficient_of_eigenassay	SVD_pCMs_only2CTb	NoPrepr	SVD	43	PRCT-Tx6_D_and_T400	N	Kept components	PRCT
Drug	D_and_T400_PCT	PRCT	Cell_line.Tx6_D_and_T400	Plate.99	UTS2B	0.75	0.000750872903295953	pearson	1	Ttest_pvalue	Coefficient_of_eigenassay	SVD_pCMs_only2CTb	NoPrepr	SVD	15188	PRCT-Tx6_D_and_T400	N	Kept components	PRCT
Drug	D_and_T400_PCT	PRCT	Cell_line.Tx6_D_and_T400	Plate.99	UTS2R	0.75	-0.00574317124338436	pearson	1	Ttest_pvalue	Coefficient_of_eigenassay	SVD_pCMs_only2CTb	NoPrepr	SVD	14616	PRCT-Tx6_D_and_T400	N	Kept components	PRCT
Drug	D_and_T400_PCT	PRCT	Cell_line.Tx6_D_and_T400	Plate.99	UTY	0.75	0.159935893334201	pearson	1	Ttest_pvalue	Coefficient_of_eigenassay	SVD_pCMs_only2CTb	NoPrepr	SVD	7664	PRCT-Tx6_D_and_T400	N	Kept components	PRCT
Drug	D_and_T400_PCT	PRCT	Cell_line.Tx6_D_and_T400	Plate.99	UVRAG	0.75	-0.114249313638583	pearson	1	Ttest_pvalue	Coefficient_of_eigenassay	SVD_pCMs_only2CTb	NoPrepr	SVD	9284	PRCT-Tx6_D_and_T400	N	Kept components	PRCT
Drug	D_and_T400_PCT	PRCT	Cell_line.Tx6_D_and_T400	Plate.99	UVSSA	0.75	0.745783093248857	pearson	1	Ttest_pvalue	Coefficient_of_eigenassay	SVD_pCMs_only2CTb	NoPrepr	SVD	504	PRCT-Tx6_D_and_T400	N	Kept components	PRCT
Drug	D_and_T400_PCT	PRCT	Cell_line.Tx6_D_and_T400	Plate.99	UXS1	0.75	-0.342721589473901	pearson	1	Ttest_pvalue	Coefficient_of_eigenassay	SVD_pCMs_only2CTb	NoPrepr	SVD	3386	PRCT-Tx6_D_and_T400	N	Kept components	PRCT
Drug	D_and_T400_PCT	PRCT	Cell_line.Tx6_D_and_T400	Plate.99	UXT	0.75	0.159749628236539	pearson	1	Ttest_pvalue	Coefficient_of_eigenassay	SVD_pCMs_only2CTb	NoPrepr	SVD	7673	PRCT-Tx6_D_and_T400	N	Kept components	PRCT
Drug	D_and_T400_PCT	PRCT	Cell_line.Tx6_D_and_T400	Plate.99	VAC14	0.75	0.164919950762119	pearson	1	Ttest_pvalue	Coefficient_of_eigenassay	SVD_pCMs_only2CTb	NoPrepr	SVD	7532	PRCT-Tx6_D_and_T400	N	Kept components	PRCT
Drug	D_and_T400_PCT	PRCT	Cell_line.Tx6_D_and_T400	Plate.99	VAMP1	0.75	-0.112898600687584	pearson	1	Ttest_pvalue	Coefficient_of_eigenassay	SVD_pCMs_only2CTb	NoPrepr	SVD	9333	PRCT-Tx6_D_and_T400	N	Kept components	PRCT
Drug	D_and_T400_PCT	PRCT	Cell_line.Tx6_D_and_T400	Plate.99	VAMP2	0.75	0.131763561774093	pearson	1	Ttest_pvalue	Coefficient_of_eigenassay	SVD_pCMs_only2CTb	NoPrepr	SVD	8646	PRCT-Tx6_D_and_T400	N	Kept components	PRCT
Drug	D_and_T400_PCT	PRCT	Cell_line.Tx6_D_and_T400	Plate.99	VAMP3	0.75	-0.020768073711942	pearson	1	Ttest_pvalue	Coefficient_of_eigenassay	SVD_pCMs_only2CTb	NoPrepr	SVD	13580	PRCT-Tx6_D_and_T400	N	Kept components	PRCT
Drug	D_and_T400_PCT	PRCT	Cell_line.Tx6_D_and_T400	Plate.99	VAMP4	0.75	-0.513267158722108	pearson	1	Ttest_pvalue	Coefficient_of_eigenassay	SVD_pCMs_only2CTb	NoPrepr	SVD	1472	PRCT-Tx6_D_and_T400	N	Kept components	PRCT
Drug	D_and_T400_PCT	PRCT	Cell_line.Tx6_D_and_T400	Plate.99	VAMP5	0.75	0.926307152510545	pearson	1	Ttest_pvalue	Coefficient_of_eigenassay	SVD_pCMs_only2CTb	NoPrepr	SVD	241	PRCT-Tx6_D_and_T400	N	Kept components	PRCT
Drug	D_and_T400_PCT	PRCT	Cell_line.Tx6_D_and_T400	Plate.99	VAMP8	0.75	-0.063604839812685	pearson	1	Ttest_pvalue	Coefficient_of_eigenassay	SVD_pCMs_only2CTb	NoPrepr	SVD	11365	PRCT-Tx6_D_and_T400	N	Kept components	PRCT
Drug	D_and_T400_PCT	PRCT	Cell_line.Tx6_D_and_T400	Plate.99	VANGL1	0.75	-0.0873843337509159	pearson	1	Ttest_pvalue	Coefficient_of_eigenassay	SVD_pCMs_only2CTb	NoPrepr	SVD	10347	PRCT-Tx6_D_and_T400	N	Kept components	PRCT
Drug	D_and_T400_PCT	PRCT	Cell_line.Tx6_D_and_T400	Plate.99	VANGL2	0.75	-0.0906944474748858	pearson	1	Ttest_pvalue	Coefficient_of_eigenassay	SVD_pCMs_only2CTb	NoPrepr	SVD	10187	PRCT-Tx6_D_and_T400	N	Kept components	PRCT
Drug	D_and_T400_PCT	PRCT	Cell_line.Tx6_D_and_T400	Plate.99	VAPA	0.75	-0.459823163372249	pearson	1	Ttest_pvalue	Coefficient_of_eigenassay	SVD_pCMs_only2CTb	NoPrepr	SVD	1908	PRCT-Tx6_D_and_T400	N	Kept components	PRCT
Drug	D_and_T400_PCT	PRCT	Cell_line.Tx6_D_and_T400	Plate.99	VAPB	0.75	0.104371335857967	pearson	1	Ttest_pvalue	Coefficient_of_eigenassay	SVD_pCMs_only2CTb	NoPrepr	SVD	9660	PRCT-Tx6_D_and_T400	N	Kept components	PRCT
Drug	D_and_T400_PCT	PRCT	Cell_line.Tx6_D_and_T400	Plate.99	VASH1	0.75	0.115023231953342	pearson	1	Ttest_pvalue	Coefficient_of_eigenassay	SVD_pCMs_only2CTb	NoPrepr	SVD	9259	PRCT-Tx6_D_and_T400	N	Kept components	PRCT
Drug	D_and_T400_PCT	PRCT	Cell_line.Tx6_D_and_T400	Plate.99	VASH2	0.75	0.0629211999927789	pearson	1	Ttest_pvalue	Coefficient_of_eigenassay	SVD_pCMs_only2CTb	NoPrepr	SVD	11392	PRCT-Tx6_D_and_T400	N	Kept components	PRCT
Drug	D_and_T400_PCT	PRCT	Cell_line.Tx6_D_and_T400	Plate.99	VASP	0.75	0.272035146744676	pearson	1	Ttest_pvalue	Coefficient_of_eigenassay	SVD_pCMs_only2CTb	NoPrepr	SVD	4666	PRCT-Tx6_D_and_T400	N	Kept components	PRCT
Drug	D_and_T400_PCT	PRCT	Cell_line.Tx6_D_and_T400	Plate.99	VAT1	0.75	0.0654020829182884	pearson	1	Ttest_pvalue	Coefficient_of_eigenassay	SVD_pCMs_only2CTb	NoPrepr	SVD	11283	PRCT-Tx6_D_and_T400	N	Kept components	PRCT
Drug	D_and_T400_PCT	PRCT	Cell_line.Tx6_D_and_T400	Plate.99	VAT1L	0.75	-0.507167746543732	pearson	1	Ttest_pvalue	Coefficient_of_eigenassay	SVD_pCMs_only2CTb	NoPrepr	SVD	1516	PRCT-Tx6_D_and_T400	N	Kept components	PRCT
Drug	D_and_T400_PCT	PRCT	Cell_line.Tx6_D_and_T400	Plate.99	VAV2	0.75	0.202729834089643	pearson	1	Ttest_pvalue	Coefficient_of_eigenassay	SVD_pCMs_only2CTb	NoPrepr	SVD	6440	PRCT-Tx6_D_and_T400	N	Kept components	PRCT
Drug	D_and_T400_PCT	PRCT	Cell_line.Tx6_D_and_T400	Plate.99	VAV3	0.75	-0.118136399609263	pearson	1	Ttest_pvalue	Coefficient_of_eigenassay	SVD_pCMs_only2CTb	NoPrepr	SVD	9157	PRCT-Tx6_D_and_T400	N	Kept components	PRCT
Drug	D_and_T400_PCT	PRCT	Cell_line.Tx6_D_and_T400	Plate.99	VAX1	0.75	0.00266656106357939	pearson	1	Ttest_pvalue	Coefficient_of_eigenassay	SVD_pCMs_only2CTb	NoPrepr	SVD	14937	PRCT-Tx6_D_and_T400	N	Kept components	PRCT
Drug	D_and_T400_PCT	PRCT	Cell_line.Tx6_D_and_T400	Plate.99	VAX2	0.75	0.095846245981809	pearson	1	Ttest_pvalue	Coefficient_of_eigenassay	SVD_pCMs_only2CTb	NoPrepr	SVD	9979	PRCT-Tx6_D_and_T400	N	Kept components	PRCT
Drug	D_and_T400_PCT	PRCT	Cell_line.Tx6_D_and_T400	Plate.99	VBP1	0.75	-0.424211192489146	pearson	1	Ttest_pvalue	Coefficient_of_eigenassay	SVD_pCMs_only2CTb	NoPrepr	SVD	2268	PRCT-Tx6_D_and_T400	N	Kept components	PRCT
Drug	D_and_T400_PCT	PRCT	Cell_line.Tx6_D_and_T400	Plate.99	VCAM1	0.75	-0.232106276982463	pearson	1	Ttest_pvalue	Coefficient_of_eigenassay	SVD_pCMs_only2CTb	NoPrepr	SVD	5603	PRCT-Tx6_D_and_T400	N	Kept components	PRCT
Drug	D_and_T400_PCT	PRCT	Cell_line.Tx6_D_and_T400	Plate.99	VCAN	0.75	-0.128100036127306	pearson	1	Ttest_pvalue	Coefficient_of_eigenassay	SVD_pCMs_only2CTb	NoPrepr	SVD	8785	PRCT-Tx6_D_and_T400	N	Kept components	PRCT
Drug	D_and_T400_PCT	PRCT	Cell_line.Tx6_D_and_T400	Plate.99	VCL	0.75	-0.0657194934260443	pearson	1	Ttest_pvalue	Coefficient_of_eigenassay	SVD_pCMs_only2CTb	NoPrepr	SVD	11267	PRCT-Tx6_D_and_T400	N	Kept components	PRCT
Drug	D_and_T400_PCT	PRCT	Cell_line.Tx6_D_and_T400	Plate.99	VCP	0.75	0.0365616521409133	pearson	1	Ttest_pvalue	Coefficient_of_eigenassay	SVD_pCMs_only2CTb	NoPrepr	SVD	12658	PRCT-Tx6_D_and_T400	N	Kept components	PRCT
Drug	D_and_T400_PCT	PRCT	Cell_line.Tx6_D_and_T400	Plate.99	VCPIP1	0.75	0.730410575180181	pearson	1	Ttest_pvalue	Coefficient_of_eigenassay	SVD_pCMs_only2CTb	NoPrepr	SVD	536	PRCT-Tx6_D_and_T400	N	Kept components	PRCT
Drug	D_and_T400_PCT	PRCT	Cell_line.Tx6_D_and_T400	Plate.99	VCPKMT	0.75	0.0533781717334109	pearson	1	Ttest_pvalue	Coefficient_of_eigenassay	SVD_pCMs_only2CTb	NoPrepr	SVD	11837	PRCT-Tx6_D_and_T400	N	Kept components	PRCT
Drug	D_and_T400_PCT	PRCT	Cell_line.Tx6_D_and_T400	Plate.99	VDAC1	0.75	-0.38318593973573	pearson	1	Ttest_pvalue	Coefficient_of_eigenassay	SVD_pCMs_only2CTb	NoPrepr	SVD	2760	PRCT-Tx6_D_and_T400	N	Kept components	PRCT
Drug	D_and_T400_PCT	PRCT	Cell_line.Tx6_D_and_T400	Plate.99	VDAC2	0.75	-0.291334263354238	pearson	1	Ttest_pvalue	Coefficient_of_eigenassay	SVD_pCMs_only2CTb	NoPrepr	SVD	4279	PRCT-Tx6_D_and_T400	N	Kept components	PRCT
Drug	D_and_T400_PCT	PRCT	Cell_line.Tx6_D_and_T400	Plate.99	VDAC3	0.75	-0.189276861020166	pearson	1	Ttest_pvalue	Coefficient_of_eigenassay	SVD_pCMs_only2CTb	NoPrepr	SVD	6790	PRCT-Tx6_D_and_T400	N	Kept components	PRCT
Drug	D_and_T400_PCT	PRCT	Cell_line.Tx6_D_and_T400	Plate.99	VDR	0.75	-0.0746009772608413	pearson	1	Ttest_pvalue	Coefficient_of_eigenassay	SVD_pCMs_only2CTb	NoPrepr	SVD	10859	PRCT-Tx6_D_and_T400	N	Kept components	PRCT
Drug	D_and_T400_PCT	PRCT	Cell_line.Tx6_D_and_T400	Plate.99	VEGFA	0.75	-0.987691075754623	pearson	1	Ttest_pvalue	Coefficient_of_eigenassay	SVD_pCMs_only2CTb	NoPrepr	SVD	199	PRCT-Tx6_D_and_T400	N	Kept components	PRCT
Drug	D_and_T400_PCT	PRCT	Cell_line.Tx6_D_and_T400	Plate.99	VEGFB	0.75	0.390749510798809	pearson	1	Ttest_pvalue	Coefficient_of_eigenassay	SVD_pCMs_only2CTb	NoPrepr	SVD	2659	PRCT-Tx6_D_and_T400	N	Kept components	PRCT
Drug	D_and_T400_PCT	PRCT	Cell_line.Tx6_D_and_T400	Plate.99	VEGFC	0.75	-0.218254414908532	pearson	1	Ttest_pvalue	Coefficient_of_eigenassay	SVD_pCMs_only2CTb	NoPrepr	SVD	5979	PRCT-Tx6_D_and_T400	N	Kept components	PRCT
Drug	D_and_T400_PCT	PRCT	Cell_line.Tx6_D_and_T400	Plate.99	VEPH1	0.75	-0.000811385594309108	pearson	1	Ttest_pvalue	Coefficient_of_eigenassay	SVD_pCMs_only2CTb	NoPrepr	SVD	15175	PRCT-Tx6_D_and_T400	N	Kept components	PRCT
Drug	D_and_T400_PCT	PRCT	Cell_line.Tx6_D_and_T400	Plate.99	VEZF1	0.75	-0.396946580716685	pearson	1	Ttest_pvalue	Coefficient_of_eigenassay	SVD_pCMs_only2CTb	NoPrepr	SVD	2573	PRCT-Tx6_D_and_T400	N	Kept components	PRCT
Drug	D_and_T400_PCT	PRCT	Cell_line.Tx6_D_and_T400	Plate.99	VEZT	0.75	-0.439630928259089	pearson	1	Ttest_pvalue	Coefficient_of_eigenassay	SVD_pCMs_only2CTb	NoPrepr	SVD	2105	PRCT-Tx6_D_and_T400	N	Kept components	PRCT
Drug	D_and_T400_PCT	PRCT	Cell_line.Tx6_D_and_T400	Plate.99	VGF	0.75	0.357624331847261	pearson	1	Ttest_pvalue	Coefficient_of_eigenassay	SVD_pCMs_only2CTb	NoPrepr	SVD	3145	PRCT-Tx6_D_and_T400	N	Kept components	PRCT
Drug	D_and_T400_PCT	PRCT	Cell_line.Tx6_D_and_T400	Plate.99	VGLL2	0.75	0.0489044559725632	pearson	1	Ttest_pvalue	Coefficient_of_eigenassay	SVD_pCMs_only2CTb	NoPrepr	SVD	12058	PRCT-Tx6_D_and_T400	N	Kept components	PRCT
Drug	D_and_T400_PCT	PRCT	Cell_line.Tx6_D_and_T400	Plate.99	VGLL3	0.75	-0.259363678951972	pearson	1	Ttest_pvalue	Coefficient_of_eigenassay	SVD_pCMs_only2CTb	NoPrepr	SVD	4959	PRCT-Tx6_D_and_T400	N	Kept components	PRCT
Drug	D_and_T400_PCT	PRCT	Cell_line.Tx6_D_and_T400	Plate.99	VGLL4	0.75	-0.0839462953812619	pearson	1	Ttest_pvalue	Coefficient_of_eigenassay	SVD_pCMs_only2CTb	NoPrepr	SVD	10471	PRCT-Tx6_D_and_T400	N	Kept components	PRCT
Drug	D_and_T400_PCT	PRCT	Cell_line.Tx6_D_and_T400	Plate.99	VHL	0.75	-0.0815476419125499	pearson	1	Ttest_pvalue	Coefficient_of_eigenassay	SVD_pCMs_only2CTb	NoPrepr	SVD	10573	PRCT-Tx6_D_and_T400	N	Kept components	PRCT
Drug	D_and_T400_PCT	PRCT	Cell_line.Tx6_D_and_T400	Plate.99	VILL	0.75	0.0593156496327333	pearson	1	Ttest_pvalue	Coefficient_of_eigenassay	SVD_pCMs_only2CTb	NoPrepr	SVD	11559	PRCT-Tx6_D_and_T400	N	Kept components	PRCT
Drug	D_and_T400_PCT	PRCT	Cell_line.Tx6_D_and_T400	Plate.99	VIM	0.75	-0.499754933956699	pearson	1	Ttest_pvalue	Coefficient_of_eigenassay	SVD_pCMs_only2CTb	NoPrepr	SVD	1577	PRCT-Tx6_D_and_T400	N	Kept components	PRCT
Drug	D_and_T400_PCT	PRCT	Cell_line.Tx6_D_and_T400	Plate.99	VIP	0.75	0.0115193153036993	pearson	1	Ttest_pvalue	Coefficient_of_eigenassay	SVD_pCMs_only2CTb	NoPrepr	SVD	14156	PRCT-Tx6_D_and_T400	N	Kept components	PRCT
Drug	D_and_T400_PCT	PRCT	Cell_line.Tx6_D_and_T400	Plate.99	VIPAS39	0.75	-0.166208259983144	pearson	1	Ttest_pvalue	Coefficient_of_eigenassay	SVD_pCMs_only2CTb	NoPrepr	SVD	7480	PRCT-Tx6_D_and_T400	N	Kept components	PRCT
Drug	D_and_T400_PCT	PRCT	Cell_line.Tx6_D_and_T400	Plate.99	VIPR1	0.75	0.132341568301428	pearson	1	Ttest_pvalue	Coefficient_of_eigenassay	SVD_pCMs_only2CTb	NoPrepr	SVD	8624	PRCT-Tx6_D_and_T400	N	Kept components	PRCT
Drug	D_and_T400_PCT	PRCT	Cell_line.Tx6_D_and_T400	Plate.99	VIPR2	0.75	0.22487911618755	pearson	1	Ttest_pvalue	Coefficient_of_eigenassay	SVD_pCMs_only2CTb	NoPrepr	SVD	5816	PRCT-Tx6_D_and_T400	N	Kept components	PRCT
Drug	D_and_T400_PCT	PRCT	Cell_line.Tx6_D_and_T400	Plate.99	VIRMA	0.75	0.13695902101519	pearson	1	Ttest_pvalue	Coefficient_of_eigenassay	SVD_pCMs_only2CTb	NoPrepr	SVD	8465	PRCT-Tx6_D_and_T400	N	Kept components	PRCT
Drug	D_and_T400_PCT	PRCT	Cell_line.Tx6_D_and_T400	Plate.99	VIT	0.75	-0.0073322680119698	pearson	1	Ttest_pvalue	Coefficient_of_eigenassay	SVD_pCMs_only2CTb	NoPrepr	SVD	14479	PRCT-Tx6_D_and_T400	N	Kept components	PRCT
Drug	D_and_T400_PCT	PRCT	Cell_line.Tx6_D_and_T400	Plate.99	VKORC1	0.75	0.230176520499715	pearson	1	Ttest_pvalue	Coefficient_of_eigenassay	SVD_pCMs_only2CTb	NoPrepr	SVD	5655	PRCT-Tx6_D_and_T400	N	Kept components	PRCT
Drug	D_and_T400_PCT	PRCT	Cell_line.Tx6_D_and_T400	Plate.99	VKORC1L1	0.75	-0.241920020460005	pearson	1	Ttest_pvalue	Coefficient_of_eigenassay	SVD_pCMs_only2CTb	NoPrepr	SVD	5355	PRCT-Tx6_D_and_T400	N	Kept components	PRCT
Drug	D_and_T400_PCT	PRCT	Cell_line.Tx6_D_and_T400	Plate.99	VLDLR	0.75	0.0481585677924972	pearson	1	Ttest_pvalue	Coefficient_of_eigenassay	SVD_pCMs_only2CTb	NoPrepr	SVD	12091	PRCT-Tx6_D_and_T400	N	Kept components	PRCT
Drug	D_and_T400_PCT	PRCT	Cell_line.Tx6_D_and_T400	Plate.99	VMA21	0.75	-0.243202572816687	pearson	1	Ttest_pvalue	Coefficient_of_eigenassay	SVD_pCMs_only2CTb	NoPrepr	SVD	5325	PRCT-Tx6_D_and_T400	N	Kept components	PRCT
Drug	D_and_T400_PCT	PRCT	Cell_line.Tx6_D_and_T400	Plate.99	VMAC	0.75	0.305264593749342	pearson	1	Ttest_pvalue	Coefficient_of_eigenassay	SVD_pCMs_only2CTb	NoPrepr	SVD	4026	PRCT-Tx6_D_and_T400	N	Kept components	PRCT
Drug	D_and_T400_PCT	PRCT	Cell_line.Tx6_D_and_T400	Plate.99	VMO1	0.75	0.0166886188298005	pearson	1	Ttest_pvalue	Coefficient_of_eigenassay	SVD_pCMs_only2CTb	NoPrepr	SVD	13819	PRCT-Tx6_D_and_T400	N	Kept components	PRCT
Drug	D_and_T400_PCT	PRCT	Cell_line.Tx6_D_and_T400	Plate.99	VMP1	0.75	-0.360609779741541	pearson	1	Ttest_pvalue	Coefficient_of_eigenassay	SVD_pCMs_only2CTb	NoPrepr	SVD	3103	PRCT-Tx6_D_and_T400	N	Kept components	PRCT
Drug	D_and_T400_PCT	PRCT	Cell_line.Tx6_D_and_T400	Plate.99	VN1R1	0.75	0.0604785926656936	pearson	1	Ttest_pvalue	Coefficient_of_eigenassay	SVD_pCMs_only2CTb	NoPrepr	SVD	11506	PRCT-Tx6_D_and_T400	N	Kept components	PRCT
Drug	D_and_T400_PCT	PRCT	Cell_line.Tx6_D_and_T400	Plate.99	VOPP1	0.75	0.574098184361563	pearson	1	Ttest_pvalue	Coefficient_of_eigenassay	SVD_pCMs_only2CTb	NoPrepr	SVD	1097	PRCT-Tx6_D_and_T400	N	Kept components	PRCT
Drug	D_and_T400_PCT	PRCT	Cell_line.Tx6_D_and_T400	Plate.99	VPREB3	0.75	-0.00859214973175379	pearson	1	Ttest_pvalue	Coefficient_of_eigenassay	SVD_pCMs_only2CTb	NoPrepr	SVD	14378	PRCT-Tx6_D_and_T400	N	Kept components	PRCT
Drug	D_and_T400_PCT	PRCT	Cell_line.Tx6_D_and_T400	Plate.99	VPS11	0.75	-0.171505302317463	pearson	1	Ttest_pvalue	Coefficient_of_eigenassay	SVD_pCMs_only2CTb	NoPrepr	SVD	7281	PRCT-Tx6_D_and_T400	N	Kept components	PRCT
Drug	D_and_T400_PCT	PRCT	Cell_line.Tx6_D_and_T400	Plate.99	VPS13A	0.75	0.0372726369305818	pearson	1	Ttest_pvalue	Coefficient_of_eigenassay	SVD_pCMs_only2CTb	NoPrepr	SVD	12612	PRCT-Tx6_D_and_T400	N	Kept components	PRCT
Drug	D_and_T400_PCT	PRCT	Cell_line.Tx6_D_and_T400	Plate.99	VPS13B	0.75	0.630352817686051	pearson	1	Ttest_pvalue	Coefficient_of_eigenassay	SVD_pCMs_only2CTb	NoPrepr	SVD	850	PRCT-Tx6_D_and_T400	N	Kept components	PRCT
Drug	D_and_T400_PCT	PRCT	Cell_line.Tx6_D_and_T400	Plate.99	VPS13C	0.75	0.825255378687606	pearson	1	Ttest_pvalue	Coefficient_of_eigenassay	SVD_pCMs_only2CTb	NoPrepr	SVD	352	PRCT-Tx6_D_and_T400	N	Kept components	PRCT
Drug	D_and_T400_PCT	PRCT	Cell_line.Tx6_D_and_T400	Plate.99	VPS13D	0.75	0.455634846805855	pearson	1	Ttest_pvalue	Coefficient_of_eigenassay	SVD_pCMs_only2CTb	NoPrepr	SVD	1954	PRCT-Tx6_D_and_T400	N	Kept components	PRCT
Drug	D_and_T400_PCT	PRCT	Cell_line.Tx6_D_and_T400	Plate.99	VPS16	0.75	0.287446429215127	pearson	1	Ttest_pvalue	Coefficient_of_eigenassay	SVD_pCMs_only2CTb	NoPrepr	SVD	4349	PRCT-Tx6_D_and_T400	N	Kept components	PRCT
Drug	D_and_T400_PCT	PRCT	Cell_line.Tx6_D_and_T400	Plate.99	VPS18	0.75	0.476221336857086	pearson	1	Ttest_pvalue	Coefficient_of_eigenassay	SVD_pCMs_only2CTb	NoPrepr	SVD	1763	PRCT-Tx6_D_and_T400	N	Kept components	PRCT
Drug	D_and_T400_PCT	PRCT	Cell_line.Tx6_D_and_T400	Plate.99	VPS25	0.75	0.310822263097097	pearson	1	Ttest_pvalue	Coefficient_of_eigenassay	SVD_pCMs_only2CTb	NoPrepr	SVD	3932	PRCT-Tx6_D_and_T400	N	Kept components	PRCT
Drug	D_and_T400_PCT	PRCT	Cell_line.Tx6_D_and_T400	Plate.99	VPS26A	0.75	-0.381059481745567	pearson	1	Ttest_pvalue	Coefficient_of_eigenassay	SVD_pCMs_only2CTb	NoPrepr	SVD	2789	PRCT-Tx6_D_and_T400	N	Kept components	PRCT
Drug	D_and_T400_PCT	PRCT	Cell_line.Tx6_D_and_T400	Plate.99	VPS26B	0.75	-0.0952610104191029	pearson	1	Ttest_pvalue	Coefficient_of_eigenassay	SVD_pCMs_only2CTb	NoPrepr	SVD	10003	PRCT-Tx6_D_and_T400	N	Kept components	PRCT
Drug	D_and_T400_PCT	PRCT	Cell_line.Tx6_D_and_T400	Plate.99	VPS26C	0.75	-0.103221631766026	pearson	1	Ttest_pvalue	Coefficient_of_eigenassay	SVD_pCMs_only2CTb	NoPrepr	SVD	9713	PRCT-Tx6_D_and_T400	N	Kept components	PRCT
Drug	D_and_T400_PCT	PRCT	Cell_line.Tx6_D_and_T400	Plate.99	VPS28	0.75	0.589376800577384	pearson	1	Ttest_pvalue	Coefficient_of_eigenassay	SVD_pCMs_only2CTb	NoPrepr	SVD	1031	PRCT-Tx6_D_and_T400	N	Kept components	PRCT
Drug	D_and_T400_PCT	PRCT	Cell_line.Tx6_D_and_T400	Plate.99	VPS29	0.75	-0.508552289976897	pearson	1	Ttest_pvalue	Coefficient_of_eigenassay	SVD_pCMs_only2CTb	NoPrepr	SVD	1510	PRCT-Tx6_D_and_T400	N	Kept components	PRCT
Drug	D_and_T400_PCT	PRCT	Cell_line.Tx6_D_and_T400	Plate.99	VPS33A	0.75	-0.150138722271299	pearson	1	Ttest_pvalue	Coefficient_of_eigenassay	SVD_pCMs_only2CTb	NoPrepr	SVD	8008	PRCT-Tx6_D_and_T400	N	Kept components	PRCT
Drug	D_and_T400_PCT	PRCT	Cell_line.Tx6_D_and_T400	Plate.99	VPS33B	0.75	0.36123122715022	pearson	1	Ttest_pvalue	Coefficient_of_eigenassay	SVD_pCMs_only2CTb	NoPrepr	SVD	3088	PRCT-Tx6_D_and_T400	N	Kept components	PRCT
Drug	D_and_T400_PCT	PRCT	Cell_line.Tx6_D_and_T400	Plate.99	VPS35	0.75	-0.190299673855494	pearson	1	Ttest_pvalue	Coefficient_of_eigenassay	SVD_pCMs_only2CTb	NoPrepr	SVD	6756	PRCT-Tx6_D_and_T400	N	Kept components	PRCT
Drug	D_and_T400_PCT	PRCT	Cell_line.Tx6_D_and_T400	Plate.99	VPS35L	0.75	0.0299583208880378	pearson	1	Ttest_pvalue	Coefficient_of_eigenassay	SVD_pCMs_only2CTb	NoPrepr	SVD	13025	PRCT-Tx6_D_and_T400	N	Kept components	PRCT
Drug	D_and_T400_PCT	PRCT	Cell_line.Tx6_D_and_T400	Plate.99	VPS36	0.75	-0.295845634295774	pearson	1	Ttest_pvalue	Coefficient_of_eigenassay	SVD_pCMs_only2CTb	NoPrepr	SVD	4199	PRCT-Tx6_D_and_T400	N	Kept components	PRCT
Drug	D_and_T400_PCT	PRCT	Cell_line.Tx6_D_and_T400	Plate.99	VPS37A	0.75	-0.444179426398001	pearson	1	Ttest_pvalue	Coefficient_of_eigenassay	SVD_pCMs_only2CTb	NoPrepr	SVD	2062	PRCT-Tx6_D_and_T400	N	Kept components	PRCT
Drug	D_and_T400_PCT	PRCT	Cell_line.Tx6_D_and_T400	Plate.99	VPS37B	0.75	0.32160113911418	pearson	1	Ttest_pvalue	Coefficient_of_eigenassay	SVD_pCMs_only2CTb	NoPrepr	SVD	3749	PRCT-Tx6_D_and_T400	N	Kept components	PRCT
Drug	D_and_T400_PCT	PRCT	Cell_line.Tx6_D_and_T400	Plate.99	VPS37C	0.75	0.204035077795447	pearson	1	Ttest_pvalue	Coefficient_of_eigenassay	SVD_pCMs_only2CTb	NoPrepr	SVD	6401	PRCT-Tx6_D_and_T400	N	Kept components	PRCT
Drug	D_and_T400_PCT	PRCT	Cell_line.Tx6_D_and_T400	Plate.99	VPS37D	0.75	0.228681069579198	pearson	1	Ttest_pvalue	Coefficient_of_eigenassay	SVD_pCMs_only2CTb	NoPrepr	SVD	5701	PRCT-Tx6_D_and_T400	N	Kept components	PRCT
Drug	D_and_T400_PCT	PRCT	Cell_line.Tx6_D_and_T400	Plate.99	VPS39	0.75	0.0311460477885056	pearson	1	Ttest_pvalue	Coefficient_of_eigenassay	SVD_pCMs_only2CTb	NoPrepr	SVD	12959	PRCT-Tx6_D_and_T400	N	Kept components	PRCT
Drug	D_and_T400_PCT	PRCT	Cell_line.Tx6_D_and_T400	Plate.99	VPS41	0.75	0.10620773740148	pearson	1	Ttest_pvalue	Coefficient_of_eigenassay	SVD_pCMs_only2CTb	NoPrepr	SVD	9576	PRCT-Tx6_D_and_T400	N	Kept components	PRCT
Drug	D_and_T400_PCT	PRCT	Cell_line.Tx6_D_and_T400	Plate.99	VPS45	0.75	-0.0722890889160234	pearson	1	Ttest_pvalue	Coefficient_of_eigenassay	SVD_pCMs_only2CTb	NoPrepr	SVD	10965	PRCT-Tx6_D_and_T400	N	Kept components	PRCT
Drug	D_and_T400_PCT	PRCT	Cell_line.Tx6_D_and_T400	Plate.99	VPS4A	0.75	0.120044233539503	pearson	1	Ttest_pvalue	Coefficient_of_eigenassay	SVD_pCMs_only2CTb	NoPrepr	SVD	9091	PRCT-Tx6_D_and_T400	N	Kept components	PRCT
Drug	D_and_T400_PCT	PRCT	Cell_line.Tx6_D_and_T400	Plate.99	VPS4B	0.75	-0.134225380313298	pearson	1	Ttest_pvalue	Coefficient_of_eigenassay	SVD_pCMs_only2CTb	NoPrepr	SVD	8561	PRCT-Tx6_D_and_T400	N	Kept components	PRCT
Drug	D_and_T400_PCT	PRCT	Cell_line.Tx6_D_and_T400	Plate.99	VPS50	0.75	-0.552624810120749	pearson	1	Ttest_pvalue	Coefficient_of_eigenassay	SVD_pCMs_only2CTb	NoPrepr	SVD	1220	PRCT-Tx6_D_and_T400	N	Kept components	PRCT
Drug	D_and_T400_PCT	PRCT	Cell_line.Tx6_D_and_T400	Plate.99	VPS51	0.75	0.666748425724185	pearson	1	Ttest_pvalue	Coefficient_of_eigenassay	SVD_pCMs_only2CTb	NoPrepr	SVD	725	PRCT-Tx6_D_and_T400	N	Kept components	PRCT
Drug	D_and_T400_PCT	PRCT	Cell_line.Tx6_D_and_T400	Plate.99	VPS53	0.75	0.381526912289725	pearson	1	Ttest_pvalue	Coefficient_of_eigenassay	SVD_pCMs_only2CTb	NoPrepr	SVD	2782	PRCT-Tx6_D_and_T400	N	Kept components	PRCT
Drug	D_and_T400_PCT	PRCT	Cell_line.Tx6_D_and_T400	Plate.99	VPS54	0.75	-0.150058751860448	pearson	1	Ttest_pvalue	Coefficient_of_eigenassay	SVD_pCMs_only2CTb	NoPrepr	SVD	8010	PRCT-Tx6_D_and_T400	N	Kept components	PRCT
Drug	D_and_T400_PCT	PRCT	Cell_line.Tx6_D_and_T400	Plate.99	VPS72	0.75	0.0651660615280131	pearson	1	Ttest_pvalue	Coefficient_of_eigenassay	SVD_pCMs_only2CTb	NoPrepr	SVD	11290	PRCT-Tx6_D_and_T400	N	Kept components	PRCT
Drug	D_and_T400_PCT	PRCT	Cell_line.Tx6_D_and_T400	Plate.99	VPS8	0.75	-0.0477514259277124	pearson	1	Ttest_pvalue	Coefficient_of_eigenassay	SVD_pCMs_only2CTb	NoPrepr	SVD	12110	PRCT-Tx6_D_and_T400	N	Kept components	PRCT
Drug	D_and_T400_PCT	PRCT	Cell_line.Tx6_D_and_T400	Plate.99	VPS9D1	0.75	0.447821299027385	pearson	1	Ttest_pvalue	Coefficient_of_eigenassay	SVD_pCMs_only2CTb	NoPrepr	SVD	2028	PRCT-Tx6_D_and_T400	N	Kept components	PRCT
Drug	D_and_T400_PCT	PRCT	Cell_line.Tx6_D_and_T400	Plate.99	VRK1	0.75	-0.236646541014601	pearson	1	Ttest_pvalue	Coefficient_of_eigenassay	SVD_pCMs_only2CTb	NoPrepr	SVD	5498	PRCT-Tx6_D_and_T400	N	Kept components	PRCT
Drug	D_and_T400_PCT	PRCT	Cell_line.Tx6_D_and_T400	Plate.99	VRK2	0.75	-0.203006078326892	pearson	1	Ttest_pvalue	Coefficient_of_eigenassay	SVD_pCMs_only2CTb	NoPrepr	SVD	6430	PRCT-Tx6_D_and_T400	N	Kept components	PRCT
Drug	D_and_T400_PCT	PRCT	Cell_line.Tx6_D_and_T400	Plate.99	VRK3	0.75	0.143915594852884	pearson	1	Ttest_pvalue	Coefficient_of_eigenassay	SVD_pCMs_only2CTb	NoPrepr	SVD	8225	PRCT-Tx6_D_and_T400	N	Kept components	PRCT
Drug	D_and_T400_PCT	PRCT	Cell_line.Tx6_D_and_T400	Plate.99	VSIG10	0.75	0.0257236549137268	pearson	1	Ttest_pvalue	Coefficient_of_eigenassay	SVD_pCMs_only2CTb	NoPrepr	SVD	13289	PRCT-Tx6_D_and_T400	N	Kept components	PRCT
Drug	D_and_T400_PCT	PRCT	Cell_line.Tx6_D_and_T400	Plate.99	VSIG10L	0.75	0.279183340037617	pearson	1	Ttest_pvalue	Coefficient_of_eigenassay	SVD_pCMs_only2CTb	NoPrepr	SVD	4499	PRCT-Tx6_D_and_T400	N	Kept components	PRCT
Drug	D_and_T400_PCT	PRCT	Cell_line.Tx6_D_and_T400	Plate.99	VSIG8	0.75	-0.0097847722449333	pearson	1	Ttest_pvalue	Coefficient_of_eigenassay	SVD_pCMs_only2CTb	NoPrepr	SVD	14282	PRCT-Tx6_D_and_T400	N	Kept components	PRCT
Drug	D_and_T400_PCT	PRCT	Cell_line.Tx6_D_and_T400	Plate.99	VSIR	0.75	0.0448824572505362	pearson	1	Ttest_pvalue	Coefficient_of_eigenassay	SVD_pCMs_only2CTb	NoPrepr	SVD	12244	PRCT-Tx6_D_and_T400	N	Kept components	PRCT
Drug	D_and_T400_PCT	PRCT	Cell_line.Tx6_D_and_T400	Plate.99	VSNL1	0.75	-0.355552497227067	pearson	1	Ttest_pvalue	Coefficient_of_eigenassay	SVD_pCMs_only2CTb	NoPrepr	SVD	3184	PRCT-Tx6_D_and_T400	N	Kept components	PRCT
Drug	D_and_T400_PCT	PRCT	Cell_line.Tx6_D_and_T400	Plate.99	VSTM2A	0.75	-0.154366833066117	pearson	1	Ttest_pvalue	Coefficient_of_eigenassay	SVD_pCMs_only2CTb	NoPrepr	SVD	7858	PRCT-Tx6_D_and_T400	N	Kept components	PRCT
Drug	D_and_T400_PCT	PRCT	Cell_line.Tx6_D_and_T400	Plate.99	VSTM2L	0.75	-0.351484304870903	pearson	1	Ttest_pvalue	Coefficient_of_eigenassay	SVD_pCMs_only2CTb	NoPrepr	SVD	3247	PRCT-Tx6_D_and_T400	N	Kept components	PRCT
Drug	D_and_T400_PCT	PRCT	Cell_line.Tx6_D_and_T400	Plate.99	VSTM4	0.75	0.0735940215057398	pearson	1	Ttest_pvalue	Coefficient_of_eigenassay	SVD_pCMs_only2CTb	NoPrepr	SVD	10896	PRCT-Tx6_D_and_T400	N	Kept components	PRCT
Drug	D_and_T400_PCT	PRCT	Cell_line.Tx6_D_and_T400	Plate.99	VSTM5	0.75	-0.0218595778411108	pearson	1	Ttest_pvalue	Coefficient_of_eigenassay	SVD_pCMs_only2CTb	NoPrepr	SVD	13528	PRCT-Tx6_D_and_T400	N	Kept components	PRCT
Drug	D_and_T400_PCT	PRCT	Cell_line.Tx6_D_and_T400	Plate.99	VTA1	0.75	-0.550958568646603	pearson	1	Ttest_pvalue	Coefficient_of_eigenassay	SVD_pCMs_only2CTb	NoPrepr	SVD	1231	PRCT-Tx6_D_and_T400	N	Kept components	PRCT
Drug	D_and_T400_PCT	PRCT	Cell_line.Tx6_D_and_T400	Plate.99	VTI1A	0.75	0.272170948643697	pearson	1	Ttest_pvalue	Coefficient_of_eigenassay	SVD_pCMs_only2CTb	NoPrepr	SVD	4663	PRCT-Tx6_D_and_T400	N	Kept components	PRCT
Drug	D_and_T400_PCT	PRCT	Cell_line.Tx6_D_and_T400	Plate.99	VTI1B	0.75	-0.171293179901548	pearson	1	Ttest_pvalue	Coefficient_of_eigenassay	SVD_pCMs_only2CTb	NoPrepr	SVD	7287	PRCT-Tx6_D_and_T400	N	Kept components	PRCT
Drug	D_and_T400_PCT	PRCT	Cell_line.Tx6_D_and_T400	Plate.99	VTN	0.75	0.223230566040952	pearson	1	Ttest_pvalue	Coefficient_of_eigenassay	SVD_pCMs_only2CTb	NoPrepr	SVD	5857	PRCT-Tx6_D_and_T400	N	Kept components	PRCT
Drug	D_and_T400_PCT	PRCT	Cell_line.Tx6_D_and_T400	Plate.99	VWA1	0.75	-0.0250478609578833	pearson	1	Ttest_pvalue	Coefficient_of_eigenassay	SVD_pCMs_only2CTb	NoPrepr	SVD	13328	PRCT-Tx6_D_and_T400	N	Kept components	PRCT
Drug	D_and_T400_PCT	PRCT	Cell_line.Tx6_D_and_T400	Plate.99	VWA3A	0.75	-0.0348474923282782	pearson	1	Ttest_pvalue	Coefficient_of_eigenassay	SVD_pCMs_only2CTb	NoPrepr	SVD	12758	PRCT-Tx6_D_and_T400	N	Kept components	PRCT
Drug	D_and_T400_PCT	PRCT	Cell_line.Tx6_D_and_T400	Plate.99	VWA3B	0.75	-0.00121617414227489	pearson	1	Ttest_pvalue	Coefficient_of_eigenassay	SVD_pCMs_only2CTb	NoPrepr	SVD	15125	PRCT-Tx6_D_and_T400	N	Kept components	PRCT
Drug	D_and_T400_PCT	PRCT	Cell_line.Tx6_D_and_T400	Plate.99	VWA5A	0.75	-0.11245212215043	pearson	1	Ttest_pvalue	Coefficient_of_eigenassay	SVD_pCMs_only2CTb	NoPrepr	SVD	9351	PRCT-Tx6_D_and_T400	N	Kept components	PRCT
Drug	D_and_T400_PCT	PRCT	Cell_line.Tx6_D_and_T400	Plate.99	VWA5B1	0.75	0.0915376815840323	pearson	1	Ttest_pvalue	Coefficient_of_eigenassay	SVD_pCMs_only2CTb	NoPrepr	SVD	10153	PRCT-Tx6_D_and_T400	N	Kept components	PRCT
Drug	D_and_T400_PCT	PRCT	Cell_line.Tx6_D_and_T400	Plate.99	VWA5B2	0.75	-0.0996225603330271	pearson	1	Ttest_pvalue	Coefficient_of_eigenassay	SVD_pCMs_only2CTb	NoPrepr	SVD	9848	PRCT-Tx6_D_and_T400	N	Kept components	PRCT
Drug	D_and_T400_PCT	PRCT	Cell_line.Tx6_D_and_T400	Plate.99	VWA8	0.75	-0.0931923362405919	pearson	1	Ttest_pvalue	Coefficient_of_eigenassay	SVD_pCMs_only2CTb	NoPrepr	SVD	10090	PRCT-Tx6_D_and_T400	N	Kept components	PRCT
Drug	D_and_T400_PCT	PRCT	Cell_line.Tx6_D_and_T400	Plate.99	VWC2	0.75	-0.180816310603017	pearson	1	Ttest_pvalue	Coefficient_of_eigenassay	SVD_pCMs_only2CTb	NoPrepr	SVD	7016	PRCT-Tx6_D_and_T400	N	Kept components	PRCT
Drug	D_and_T400_PCT	PRCT	Cell_line.Tx6_D_and_T400	Plate.99	VWCE	0.75	0.488002007204201	pearson	1	Ttest_pvalue	Coefficient_of_eigenassay	SVD_pCMs_only2CTb	NoPrepr	SVD	1675	PRCT-Tx6_D_and_T400	N	Kept components	PRCT
Drug	D_and_T400_PCT	PRCT	Cell_line.Tx6_D_and_T400	Plate.99	VWDE	0.75	0.0234028009794024	pearson	1	Ttest_pvalue	Coefficient_of_eigenassay	SVD_pCMs_only2CTb	NoPrepr	SVD	13430	PRCT-Tx6_D_and_T400	N	Kept components	PRCT
Drug	D_and_T400_PCT	PRCT	Cell_line.Tx6_D_and_T400	Plate.99	VXN	0.75	0.0240248928338636	pearson	1	Ttest_pvalue	Coefficient_of_eigenassay	SVD_pCMs_only2CTb	NoPrepr	SVD	13383	PRCT-Tx6_D_and_T400	N	Kept components	PRCT
Drug	D_and_T400_PCT	PRCT	Cell_line.Tx6_D_and_T400	Plate.99	WAC	0.75	-0.571893184416274	pearson	1	Ttest_pvalue	Coefficient_of_eigenassay	SVD_pCMs_only2CTb	NoPrepr	SVD	1110	PRCT-Tx6_D_and_T400	N	Kept components	PRCT
Drug	D_and_T400_PCT	PRCT	Cell_line.Tx6_D_and_T400	Plate.99	WAPL	0.75	0.060318741831768	pearson	1	Ttest_pvalue	Coefficient_of_eigenassay	SVD_pCMs_only2CTb	NoPrepr	SVD	11514	PRCT-Tx6_D_and_T400	N	Kept components	PRCT
Drug	D_and_T400_PCT	PRCT	Cell_line.Tx6_D_and_T400	Plate.99	WARS	0.75	-0.0180787087833773	pearson	1	Ttest_pvalue	Coefficient_of_eigenassay	SVD_pCMs_only2CTb	NoPrepr	SVD	13730	PRCT-Tx6_D_and_T400	N	Kept components	PRCT
Drug	D_and_T400_PCT	PRCT	Cell_line.Tx6_D_and_T400	Plate.99	WARS2	0.75	0.0479298869419014	pearson	1	Ttest_pvalue	Coefficient_of_eigenassay	SVD_pCMs_only2CTb	NoPrepr	SVD	12101	PRCT-Tx6_D_and_T400	N	Kept components	PRCT
Drug	D_and_T400_PCT	PRCT	Cell_line.Tx6_D_and_T400	Plate.99	WAS	0.75	0.176311206573305	pearson	1	Ttest_pvalue	Coefficient_of_eigenassay	SVD_pCMs_only2CTb	NoPrepr	SVD	7156	PRCT-Tx6_D_and_T400	N	Kept components	PRCT
Drug	D_and_T400_PCT	PRCT	Cell_line.Tx6_D_and_T400	Plate.99	WASF1	0.75	-0.333185621155175	pearson	1	Ttest_pvalue	Coefficient_of_eigenassay	SVD_pCMs_only2CTb	NoPrepr	SVD	3538	PRCT-Tx6_D_and_T400	N	Kept components	PRCT
Drug	D_and_T400_PCT	PRCT	Cell_line.Tx6_D_and_T400	Plate.99	WASF2	0.75	0.0259943005326121	pearson	1	Ttest_pvalue	Coefficient_of_eigenassay	SVD_pCMs_only2CTb	NoPrepr	SVD	13272	PRCT-Tx6_D_and_T400	N	Kept components	PRCT
Drug	D_and_T400_PCT	PRCT	Cell_line.Tx6_D_and_T400	Plate.99	WASF3	0.75	-0.234595116547615	pearson	1	Ttest_pvalue	Coefficient_of_eigenassay	SVD_pCMs_only2CTb	NoPrepr	SVD	5537	PRCT-Tx6_D_and_T400	N	Kept components	PRCT
Drug	D_and_T400_PCT	PRCT	Cell_line.Tx6_D_and_T400	Plate.99	WASHC1	0.75	0.231848430144994	pearson	1	Ttest_pvalue	Coefficient_of_eigenassay	SVD_pCMs_only2CTb	NoPrepr	SVD	5613	PRCT-Tx6_D_and_T400	N	Kept components	PRCT
Drug	D_and_T400_PCT	PRCT	Cell_line.Tx6_D_and_T400	Plate.99	WASHC2C	0.75	-0.0293815465696563	pearson	1	Ttest_pvalue	Coefficient_of_eigenassay	SVD_pCMs_only2CTb	NoPrepr	SVD	13063	PRCT-Tx6_D_and_T400	N	Kept components	PRCT
Drug	D_and_T400_PCT	PRCT	Cell_line.Tx6_D_and_T400	Plate.99	WASHC3	0.75	-0.513912775828555	pearson	1	Ttest_pvalue	Coefficient_of_eigenassay	SVD_pCMs_only2CTb	NoPrepr	SVD	1467	PRCT-Tx6_D_and_T400	N	Kept components	PRCT
Drug	D_and_T400_PCT	PRCT	Cell_line.Tx6_D_and_T400	Plate.99	WASHC4	0.75	-0.203643173769827	pearson	1	Ttest_pvalue	Coefficient_of_eigenassay	SVD_pCMs_only2CTb	NoPrepr	SVD	6410	PRCT-Tx6_D_and_T400	N	Kept components	PRCT
Drug	D_and_T400_PCT	PRCT	Cell_line.Tx6_D_and_T400	Plate.99	WASHC5	0.75	-0.331080271535118	pearson	1	Ttest_pvalue	Coefficient_of_eigenassay	SVD_pCMs_only2CTb	NoPrepr	SVD	3579	PRCT-Tx6_D_and_T400	N	Kept components	PRCT
Drug	D_and_T400_PCT	PRCT	Cell_line.Tx6_D_and_T400	Plate.99	WASL	0.75	-0.23475066335423	pearson	1	Ttest_pvalue	Coefficient_of_eigenassay	SVD_pCMs_only2CTb	NoPrepr	SVD	5534	PRCT-Tx6_D_and_T400	N	Kept components	PRCT
Drug	D_and_T400_PCT	PRCT	Cell_line.Tx6_D_and_T400	Plate.99	WBP1	0.75	0.0685705404737979	pearson	1	Ttest_pvalue	Coefficient_of_eigenassay	SVD_pCMs_only2CTb	NoPrepr	SVD	11119	PRCT-Tx6_D_and_T400	N	Kept components	PRCT
Drug	D_and_T400_PCT	PRCT	Cell_line.Tx6_D_and_T400	Plate.99	WBP11	0.75	-0.252086521101673	pearson	1	Ttest_pvalue	Coefficient_of_eigenassay	SVD_pCMs_only2CTb	NoPrepr	SVD	5109	PRCT-Tx6_D_and_T400	N	Kept components	PRCT
Drug	D_and_T400_PCT	PRCT	Cell_line.Tx6_D_and_T400	Plate.99	WBP1L	0.75	0.362935585504226	pearson	1	Ttest_pvalue	Coefficient_of_eigenassay	SVD_pCMs_only2CTb	NoPrepr	SVD	3062	PRCT-Tx6_D_and_T400	N	Kept components	PRCT
Drug	D_and_T400_PCT	PRCT	Cell_line.Tx6_D_and_T400	Plate.99	WBP2	0.75	0.138402581585556	pearson	1	Ttest_pvalue	Coefficient_of_eigenassay	SVD_pCMs_only2CTb	NoPrepr	SVD	8415	PRCT-Tx6_D_and_T400	N	Kept components	PRCT
Drug	D_and_T400_PCT	PRCT	Cell_line.Tx6_D_and_T400	Plate.99	WBP4	0.75	-0.343478157224954	pearson	1	Ttest_pvalue	Coefficient_of_eigenassay	SVD_pCMs_only2CTb	NoPrepr	SVD	3373	PRCT-Tx6_D_and_T400	N	Kept components	PRCT
Drug	D_and_T400_PCT	PRCT	Cell_line.Tx6_D_and_T400	Plate.99	WDCP	0.75	-0.0559021375363157	pearson	1	Ttest_pvalue	Coefficient_of_eigenassay	SVD_pCMs_only2CTb	NoPrepr	SVD	11714	PRCT-Tx6_D_and_T400	N	Kept components	PRCT
Drug	D_and_T400_PCT	PRCT	Cell_line.Tx6_D_and_T400	Plate.99	WDFY1	0.75	0.03482896430755	pearson	1	Ttest_pvalue	Coefficient_of_eigenassay	SVD_pCMs_only2CTb	NoPrepr	SVD	12759	PRCT-Tx6_D_and_T400	N	Kept components	PRCT
Drug	D_and_T400_PCT	PRCT	Cell_line.Tx6_D_and_T400	Plate.99	WDFY2	0.75	0.175160558915962	pearson	1	Ttest_pvalue	Coefficient_of_eigenassay	SVD_pCMs_only2CTb	NoPrepr	SVD	7182	PRCT-Tx6_D_and_T400	N	Kept components	PRCT
Drug	D_and_T400_PCT	PRCT	Cell_line.Tx6_D_and_T400	Plate.99	WDFY3	0.75	0.303857809174037	pearson	1	Ttest_pvalue	Coefficient_of_eigenassay	SVD_pCMs_only2CTb	NoPrepr	SVD	4049	PRCT-Tx6_D_and_T400	N	Kept components	PRCT
Drug	D_and_T400_PCT	PRCT	Cell_line.Tx6_D_and_T400	Plate.99	WDHD1	0.75	-0.1033169296885	pearson	1	Ttest_pvalue	Coefficient_of_eigenassay	SVD_pCMs_only2CTb	NoPrepr	SVD	9708	PRCT-Tx6_D_and_T400	N	Kept components	PRCT
Drug	D_and_T400_PCT	PRCT	Cell_line.Tx6_D_and_T400	Plate.99	WDPCP	0.75	-0.0780580960698266	pearson	1	Ttest_pvalue	Coefficient_of_eigenassay	SVD_pCMs_only2CTb	NoPrepr	SVD	10698	PRCT-Tx6_D_and_T400	N	Kept components	PRCT
Drug	D_and_T400_PCT	PRCT	Cell_line.Tx6_D_and_T400	Plate.99	WDR1	0.75	0.142563310982066	pearson	1	Ttest_pvalue	Coefficient_of_eigenassay	SVD_pCMs_only2CTb	NoPrepr	SVD	8261	PRCT-Tx6_D_and_T400	N	Kept components	PRCT
Drug	D_and_T400_PCT	PRCT	Cell_line.Tx6_D_and_T400	Plate.99	WDR11	0.75	-0.178514977599311	pearson	1	Ttest_pvalue	Coefficient_of_eigenassay	SVD_pCMs_only2CTb	NoPrepr	SVD	7093	PRCT-Tx6_D_and_T400	N	Kept components	PRCT
Drug	D_and_T400_PCT	PRCT	Cell_line.Tx6_D_and_T400	Plate.99	WDR12	0.75	-0.276035162999438	pearson	1	Ttest_pvalue	Coefficient_of_eigenassay	SVD_pCMs_only2CTb	NoPrepr	SVD	4577	PRCT-Tx6_D_and_T400	N	Kept components	PRCT
Drug	D_and_T400_PCT	PRCT	Cell_line.Tx6_D_and_T400	Plate.99	WDR13	0.75	0.43451531438761	pearson	1	Ttest_pvalue	Coefficient_of_eigenassay	SVD_pCMs_only2CTb	NoPrepr	SVD	2169	PRCT-Tx6_D_and_T400	N	Kept components	PRCT
Drug	D_and_T400_PCT	PRCT	Cell_line.Tx6_D_and_T400	Plate.99	WDR17	0.75	-0.0490203785533112	pearson	1	Ttest_pvalue	Coefficient_of_eigenassay	SVD_pCMs_only2CTb	NoPrepr	SVD	12051	PRCT-Tx6_D_and_T400	N	Kept components	PRCT
Drug	D_and_T400_PCT	PRCT	Cell_line.Tx6_D_and_T400	Plate.99	WDR18	0.75	0.757810451899257	pearson	1	Ttest_pvalue	Coefficient_of_eigenassay	SVD_pCMs_only2CTb	NoPrepr	SVD	477	PRCT-Tx6_D_and_T400	N	Kept components	PRCT
Drug	D_and_T400_PCT	PRCT	Cell_line.Tx6_D_and_T400	Plate.99	WDR19	0.75	-0.394041092145104	pearson	1	Ttest_pvalue	Coefficient_of_eigenassay	SVD_pCMs_only2CTb	NoPrepr	SVD	2610	PRCT-Tx6_D_and_T400	N	Kept components	PRCT
Drug	D_and_T400_PCT	PRCT	Cell_line.Tx6_D_and_T400	Plate.99	WDR20	0.75	0.0701048509793334	pearson	1	Ttest_pvalue	Coefficient_of_eigenassay	SVD_pCMs_only2CTb	NoPrepr	SVD	11047	PRCT-Tx6_D_and_T400	N	Kept components	PRCT
Drug	D_and_T400_PCT	PRCT	Cell_line.Tx6_D_and_T400	Plate.99	WDR24	0.75	0.455917907760758	pearson	1	Ttest_pvalue	Coefficient_of_eigenassay	SVD_pCMs_only2CTb	NoPrepr	SVD	1948	PRCT-Tx6_D_and_T400	N	Kept components	PRCT
Drug	D_and_T400_PCT	PRCT	Cell_line.Tx6_D_and_T400	Plate.99	WDR25	0.75	0.327056329165728	pearson	1	Ttest_pvalue	Coefficient_of_eigenassay	SVD_pCMs_only2CTb	NoPrepr	SVD	3653	PRCT-Tx6_D_and_T400	N	Kept components	PRCT
Drug	D_and_T400_PCT	PRCT	Cell_line.Tx6_D_and_T400	Plate.99	WDR26	0.75	-0.0350297375430654	pearson	1	Ttest_pvalue	Coefficient_of_eigenassay	SVD_pCMs_only2CTb	NoPrepr	SVD	12748	PRCT-Tx6_D_and_T400	N	Kept components	PRCT
Drug	D_and_T400_PCT	PRCT	Cell_line.Tx6_D_and_T400	Plate.99	WDR27	0.75	0.251090580668228	pearson	1	Ttest_pvalue	Coefficient_of_eigenassay	SVD_pCMs_only2CTb	NoPrepr	SVD	5137	PRCT-Tx6_D_and_T400	N	Kept components	PRCT
Drug	D_and_T400_PCT	PRCT	Cell_line.Tx6_D_and_T400	Plate.99	WDR3	0.75	-0.0135710027212474	pearson	1	Ttest_pvalue	Coefficient_of_eigenassay	SVD_pCMs_only2CTb	NoPrepr	SVD	14030	PRCT-Tx6_D_and_T400	N	Kept components	PRCT
Drug	D_and_T400_PCT	PRCT	Cell_line.Tx6_D_and_T400	Plate.99	WDR31	0.75	-0.238548041332906	pearson	1	Ttest_pvalue	Coefficient_of_eigenassay	SVD_pCMs_only2CTb	NoPrepr	SVD	5450	PRCT-Tx6_D_and_T400	N	Kept components	PRCT
Drug	D_and_T400_PCT	PRCT	Cell_line.Tx6_D_and_T400	Plate.99	WDR33	0.75	0.170219809536418	pearson	1	Ttest_pvalue	Coefficient_of_eigenassay	SVD_pCMs_only2CTb	NoPrepr	SVD	7332	PRCT-Tx6_D_and_T400	N	Kept components	PRCT
Drug	D_and_T400_PCT	PRCT	Cell_line.Tx6_D_and_T400	Plate.99	WDR34	0.75	0.406944028881841	pearson	1	Ttest_pvalue	Coefficient_of_eigenassay	SVD_pCMs_only2CTb	NoPrepr	SVD	2477	PRCT-Tx6_D_and_T400	N	Kept components	PRCT
Drug	D_and_T400_PCT	PRCT	Cell_line.Tx6_D_and_T400	Plate.99	WDR35	0.75	0.16817755472297	pearson	1	Ttest_pvalue	Coefficient_of_eigenassay	SVD_pCMs_only2CTb	NoPrepr	SVD	7408	PRCT-Tx6_D_and_T400	N	Kept components	PRCT
Drug	D_and_T400_PCT	PRCT	Cell_line.Tx6_D_and_T400	Plate.99	WDR36	0.75	-0.301821790113188	pearson	1	Ttest_pvalue	Coefficient_of_eigenassay	SVD_pCMs_only2CTb	NoPrepr	SVD	4082	PRCT-Tx6_D_and_T400	N	Kept components	PRCT
Drug	D_and_T400_PCT	PRCT	Cell_line.Tx6_D_and_T400	Plate.99	WDR37	0.75	-0.131330020190742	pearson	1	Ttest_pvalue	Coefficient_of_eigenassay	SVD_pCMs_only2CTb	NoPrepr	SVD	8662	PRCT-Tx6_D_and_T400	N	Kept components	PRCT
Drug	D_and_T400_PCT	PRCT	Cell_line.Tx6_D_and_T400	Plate.99	WDR38	0.75	-0.128473175245736	pearson	1	Ttest_pvalue	Coefficient_of_eigenassay	SVD_pCMs_only2CTb	NoPrepr	SVD	8769	PRCT-Tx6_D_and_T400	N	Kept components	PRCT
Drug	D_and_T400_PCT	PRCT	Cell_line.Tx6_D_and_T400	Plate.99	WDR4	0.75	0.557050649094905	pearson	1	Ttest_pvalue	Coefficient_of_eigenassay	SVD_pCMs_only2CTb	NoPrepr	SVD	1195	PRCT-Tx6_D_and_T400	N	Kept components	PRCT
Drug	D_and_T400_PCT	PRCT	Cell_line.Tx6_D_and_T400	Plate.99	WDR41	0.75	-0.157813871313858	pearson	1	Ttest_pvalue	Coefficient_of_eigenassay	SVD_pCMs_only2CTb	NoPrepr	SVD	7736	PRCT-Tx6_D_and_T400	N	Kept components	PRCT
Drug	D_and_T400_PCT	PRCT	Cell_line.Tx6_D_and_T400	Plate.99	WDR43	0.75	0.172734709700254	pearson	1	Ttest_pvalue	Coefficient_of_eigenassay	SVD_pCMs_only2CTb	NoPrepr	SVD	7241	PRCT-Tx6_D_and_T400	N	Kept components	PRCT
Drug	D_and_T400_PCT	PRCT	Cell_line.Tx6_D_and_T400	Plate.99	WDR44	0.75	-0.297161711944331	pearson	1	Ttest_pvalue	Coefficient_of_eigenassay	SVD_pCMs_only2CTb	NoPrepr	SVD	4185	PRCT-Tx6_D_and_T400	N	Kept components	PRCT
Drug	D_and_T400_PCT	PRCT	Cell_line.Tx6_D_and_T400	Plate.99	WDR45	0.75	0.24375462898994	pearson	1	Ttest_pvalue	Coefficient_of_eigenassay	SVD_pCMs_only2CTb	NoPrepr	SVD	5313	PRCT-Tx6_D_and_T400	N	Kept components	PRCT
Drug	D_and_T400_PCT	PRCT	Cell_line.Tx6_D_and_T400	Plate.99	WDR45B	0.75	-0.314525138347788	pearson	1	Ttest_pvalue	Coefficient_of_eigenassay	SVD_pCMs_only2CTb	NoPrepr	SVD	3878	PRCT-Tx6_D_and_T400	N	Kept components	PRCT
Drug	D_and_T400_PCT	PRCT	Cell_line.Tx6_D_and_T400	Plate.99	WDR47	0.75	-0.263578276235644	pearson	1	Ttest_pvalue	Coefficient_of_eigenassay	SVD_pCMs_only2CTb	NoPrepr	SVD	4858	PRCT-Tx6_D_and_T400	N	Kept components	PRCT
Drug	D_and_T400_PCT	PRCT	Cell_line.Tx6_D_and_T400	Plate.99	WDR48	0.75	-0.200407340493217	pearson	1	Ttest_pvalue	Coefficient_of_eigenassay	SVD_pCMs_only2CTb	NoPrepr	SVD	6497	PRCT-Tx6_D_and_T400	N	Kept components	PRCT
Drug	D_and_T400_PCT	PRCT	Cell_line.Tx6_D_and_T400	Plate.99	WDR49	0.75	-0.0259822546667813	pearson	1	Ttest_pvalue	Coefficient_of_eigenassay	SVD_pCMs_only2CTb	NoPrepr	SVD	13274	PRCT-Tx6_D_and_T400	N	Kept components	PRCT
Drug	D_and_T400_PCT	PRCT	Cell_line.Tx6_D_and_T400	Plate.99	WDR5	0.75	-0.0387789787382475	pearson	1	Ttest_pvalue	Coefficient_of_eigenassay	SVD_pCMs_only2CTb	NoPrepr	SVD	12548	PRCT-Tx6_D_and_T400	N	Kept components	PRCT
Drug	D_and_T400_PCT	PRCT	Cell_line.Tx6_D_and_T400	Plate.99	WDR53	0.75	0.107458984992245	pearson	1	Ttest_pvalue	Coefficient_of_eigenassay	SVD_pCMs_only2CTb	NoPrepr	SVD	9530	PRCT-Tx6_D_and_T400	N	Kept components	PRCT
Drug	D_and_T400_PCT	PRCT	Cell_line.Tx6_D_and_T400	Plate.99	WDR54	0.75	0.0405571834498179	pearson	1	Ttest_pvalue	Coefficient_of_eigenassay	SVD_pCMs_only2CTb	NoPrepr	SVD	12461	PRCT-Tx6_D_and_T400	N	Kept components	PRCT
Drug	D_and_T400_PCT	PRCT	Cell_line.Tx6_D_and_T400	Plate.99	WDR55	0.75	-0.0218384626969878	pearson	1	Ttest_pvalue	Coefficient_of_eigenassay	SVD_pCMs_only2CTb	NoPrepr	SVD	13529	PRCT-Tx6_D_and_T400	N	Kept components	PRCT
Drug	D_and_T400_PCT	PRCT	Cell_line.Tx6_D_and_T400	Plate.99	WDR59	0.75	-0.0512588534148669	pearson	1	Ttest_pvalue	Coefficient_of_eigenassay	SVD_pCMs_only2CTb	NoPrepr	SVD	11936	PRCT-Tx6_D_and_T400	N	Kept components	PRCT
Drug	D_and_T400_PCT	PRCT	Cell_line.Tx6_D_and_T400	Plate.99	WDR5B	0.75	-0.522711298613744	pearson	1	Ttest_pvalue	Coefficient_of_eigenassay	SVD_pCMs_only2CTb	NoPrepr	SVD	1401	PRCT-Tx6_D_and_T400	N	Kept components	PRCT
Drug	D_and_T400_PCT	PRCT	Cell_line.Tx6_D_and_T400	Plate.99	WDR6	0.75	0.118903361573051	pearson	1	Ttest_pvalue	Coefficient_of_eigenassay	SVD_pCMs_only2CTb	NoPrepr	SVD	9126	PRCT-Tx6_D_and_T400	N	Kept components	PRCT
Drug	D_and_T400_PCT	PRCT	Cell_line.Tx6_D_and_T400	Plate.99	WDR60	0.75	0.451833072415338	pearson	1	Ttest_pvalue	Coefficient_of_eigenassay	SVD_pCMs_only2CTb	NoPrepr	SVD	1987	PRCT-Tx6_D_and_T400	N	Kept components	PRCT
Drug	D_and_T400_PCT	PRCT	Cell_line.Tx6_D_and_T400	Plate.99	WDR61	0.75	-0.322539242310615	pearson	1	Ttest_pvalue	Coefficient_of_eigenassay	SVD_pCMs_only2CTb	NoPrepr	SVD	3733	PRCT-Tx6_D_and_T400	N	Kept components	PRCT
Drug	D_and_T400_PCT	PRCT	Cell_line.Tx6_D_and_T400	Plate.99	WDR62	0.75	-0.277370167647499	pearson	1	Ttest_pvalue	Coefficient_of_eigenassay	SVD_pCMs_only2CTb	NoPrepr	SVD	4549	PRCT-Tx6_D_and_T400	N	Kept components	PRCT
Drug	D_and_T400_PCT	PRCT	Cell_line.Tx6_D_and_T400	Plate.99	WDR63	0.75	0.0546348685641163	pearson	1	Ttest_pvalue	Coefficient_of_eigenassay	SVD_pCMs_only2CTb	NoPrepr	SVD	11771	PRCT-Tx6_D_and_T400	N	Kept components	PRCT
Drug	D_and_T400_PCT	PRCT	Cell_line.Tx6_D_and_T400	Plate.99	WDR66	0.75	0.108705848448398	pearson	1	Ttest_pvalue	Coefficient_of_eigenassay	SVD_pCMs_only2CTb	NoPrepr	SVD	9486	PRCT-Tx6_D_and_T400	N	Kept components	PRCT
Drug	D_and_T400_PCT	PRCT	Cell_line.Tx6_D_and_T400	Plate.99	WDR7	0.75	0.277402662607862	pearson	1	Ttest_pvalue	Coefficient_of_eigenassay	SVD_pCMs_only2CTb	NoPrepr	SVD	4547	PRCT-Tx6_D_and_T400	N	Kept components	PRCT
Drug	D_and_T400_PCT	PRCT	Cell_line.Tx6_D_and_T400	Plate.99	WDR70	0.75	0.118229653564536	pearson	1	Ttest_pvalue	Coefficient_of_eigenassay	SVD_pCMs_only2CTb	NoPrepr	SVD	9148	PRCT-Tx6_D_and_T400	N	Kept components	PRCT
Drug	D_and_T400_PCT	PRCT	Cell_line.Tx6_D_and_T400	Plate.99	WDR72	0.75	0.0092769451753998	pearson	1	Ttest_pvalue	Coefficient_of_eigenassay	SVD_pCMs_only2CTb	NoPrepr	SVD	14316	PRCT-Tx6_D_and_T400	N	Kept components	PRCT
Drug	D_and_T400_PCT	PRCT	Cell_line.Tx6_D_and_T400	Plate.99	WDR73	0.75	0.0557657617089464	pearson	1	Ttest_pvalue	Coefficient_of_eigenassay	SVD_pCMs_only2CTb	NoPrepr	SVD	11724	PRCT-Tx6_D_and_T400	N	Kept components	PRCT
Drug	D_and_T400_PCT	PRCT	Cell_line.Tx6_D_and_T400	Plate.99	WDR74	0.75	0.41633568696133	pearson	1	Ttest_pvalue	Coefficient_of_eigenassay	SVD_pCMs_only2CTb	NoPrepr	SVD	2371	PRCT-Tx6_D_and_T400	N	Kept components	PRCT
Drug	D_and_T400_PCT	PRCT	Cell_line.Tx6_D_and_T400	Plate.99	WDR75	0.75	-0.291818354352826	pearson	1	Ttest_pvalue	Coefficient_of_eigenassay	SVD_pCMs_only2CTb	NoPrepr	SVD	4267	PRCT-Tx6_D_and_T400	N	Kept components	PRCT
Drug	D_and_T400_PCT	PRCT	Cell_line.Tx6_D_and_T400	Plate.99	WDR76	0.75	-0.538523583289545	pearson	1	Ttest_pvalue	Coefficient_of_eigenassay	SVD_pCMs_only2CTb	NoPrepr	SVD	1303	PRCT-Tx6_D_and_T400	N	Kept components	PRCT
Drug	D_and_T400_PCT	PRCT	Cell_line.Tx6_D_and_T400	Plate.99	WDR77	0.75	-0.0693562626603075	pearson	1	Ttest_pvalue	Coefficient_of_eigenassay	SVD_pCMs_only2CTb	NoPrepr	SVD	11085	PRCT-Tx6_D_and_T400	N	Kept components	PRCT
Drug	D_and_T400_PCT	PRCT	Cell_line.Tx6_D_and_T400	Plate.99	WDR78	0.75	-0.129440793785251	pearson	1	Ttest_pvalue	Coefficient_of_eigenassay	SVD_pCMs_only2CTb	NoPrepr	SVD	8734	PRCT-Tx6_D_and_T400	N	Kept components	PRCT
Drug	D_and_T400_PCT	PRCT	Cell_line.Tx6_D_and_T400	Plate.99	WDR81	0.75	0.163603846571068	pearson	1	Ttest_pvalue	Coefficient_of_eigenassay	SVD_pCMs_only2CTb	NoPrepr	SVD	7568	PRCT-Tx6_D_and_T400	N	Kept components	PRCT
Drug	D_and_T400_PCT	PRCT	Cell_line.Tx6_D_and_T400	Plate.99	WDR82	0.75	0.0147679611874485	pearson	1	Ttest_pvalue	Coefficient_of_eigenassay	SVD_pCMs_only2CTb	NoPrepr	SVD	13950	PRCT-Tx6_D_and_T400	N	Kept components	PRCT
Drug	D_and_T400_PCT	PRCT	Cell_line.Tx6_D_and_T400	Plate.99	WDR83	0.75	0.0112593771699799	pearson	1	Ttest_pvalue	Coefficient_of_eigenassay	SVD_pCMs_only2CTb	NoPrepr	SVD	14179	PRCT-Tx6_D_and_T400	N	Kept components	PRCT
Drug	D_and_T400_PCT	PRCT	Cell_line.Tx6_D_and_T400	Plate.99	WDR83OS	0.75	0.478968413197938	pearson	1	Ttest_pvalue	Coefficient_of_eigenassay	SVD_pCMs_only2CTb	NoPrepr	SVD	1738	PRCT-Tx6_D_and_T400	N	Kept components	PRCT
Drug	D_and_T400_PCT	PRCT	Cell_line.Tx6_D_and_T400	Plate.99	WDR86	0.75	0.534895773837123	pearson	1	Ttest_pvalue	Coefficient_of_eigenassay	SVD_pCMs_only2CTb	NoPrepr	SVD	1326	PRCT-Tx6_D_and_T400	N	Kept components	PRCT
Drug	D_and_T400_PCT	PRCT	Cell_line.Tx6_D_and_T400	Plate.99	WDR88	0.75	0.176428386420751	pearson	1	Ttest_pvalue	Coefficient_of_eigenassay	SVD_pCMs_only2CTb	NoPrepr	SVD	7151	PRCT-Tx6_D_and_T400	N	Kept components	PRCT
Drug	D_and_T400_PCT	PRCT	Cell_line.Tx6_D_and_T400	Plate.99	WDR89	0.75	0.093735580114331	pearson	1	Ttest_pvalue	Coefficient_of_eigenassay	SVD_pCMs_only2CTb	NoPrepr	SVD	10074	PRCT-Tx6_D_and_T400	N	Kept components	PRCT
Drug	D_and_T400_PCT	PRCT	Cell_line.Tx6_D_and_T400	Plate.99	WDR90	0.75	0.262380949889653	pearson	1	Ttest_pvalue	Coefficient_of_eigenassay	SVD_pCMs_only2CTb	NoPrepr	SVD	4884	PRCT-Tx6_D_and_T400	N	Kept components	PRCT
Drug	D_and_T400_PCT	PRCT	Cell_line.Tx6_D_and_T400	Plate.99	WDR91	0.75	-0.105707206510558	pearson	1	Ttest_pvalue	Coefficient_of_eigenassay	SVD_pCMs_only2CTb	NoPrepr	SVD	9596	PRCT-Tx6_D_and_T400	N	Kept components	PRCT
Drug	D_and_T400_PCT	PRCT	Cell_line.Tx6_D_and_T400	Plate.99	WDR92	0.75	0.0749518990240657	pearson	1	Ttest_pvalue	Coefficient_of_eigenassay	SVD_pCMs_only2CTb	NoPrepr	SVD	10843	PRCT-Tx6_D_and_T400	N	Kept components	PRCT
Drug	D_and_T400_PCT	PRCT	Cell_line.Tx6_D_and_T400	Plate.99	WDR93	0.75	-0.0628851551855665	pearson	1	Ttest_pvalue	Coefficient_of_eigenassay	SVD_pCMs_only2CTb	NoPrepr	SVD	11394	PRCT-Tx6_D_and_T400	N	Kept components	PRCT
Drug	D_and_T400_PCT	PRCT	Cell_line.Tx6_D_and_T400	Plate.99	WDR97	0.75	0.43993594267314	pearson	1	Ttest_pvalue	Coefficient_of_eigenassay	SVD_pCMs_only2CTb	NoPrepr	SVD	2102	PRCT-Tx6_D_and_T400	N	Kept components	PRCT
Drug	D_and_T400_PCT	PRCT	Cell_line.Tx6_D_and_T400	Plate.99	WDSUB1	0.75	0.252249354307948	pearson	1	Ttest_pvalue	Coefficient_of_eigenassay	SVD_pCMs_only2CTb	NoPrepr	SVD	5106	PRCT-Tx6_D_and_T400	N	Kept components	PRCT
Drug	D_and_T400_PCT	PRCT	Cell_line.Tx6_D_and_T400	Plate.99	WDTC1	0.75	-0.0279115875690299	pearson	1	Ttest_pvalue	Coefficient_of_eigenassay	SVD_pCMs_only2CTb	NoPrepr	SVD	13164	PRCT-Tx6_D_and_T400	N	Kept components	PRCT
Drug	D_and_T400_PCT	PRCT	Cell_line.Tx6_D_and_T400	Plate.99	WDYHV1	0.75	0.169022099126855	pearson	1	Ttest_pvalue	Coefficient_of_eigenassay	SVD_pCMs_only2CTb	NoPrepr	SVD	7374	PRCT-Tx6_D_and_T400	N	Kept components	PRCT
Drug	D_and_T400_PCT	PRCT	Cell_line.Tx6_D_and_T400	Plate.99	WEE1	0.75	-0.295385323670301	pearson	1	Ttest_pvalue	Coefficient_of_eigenassay	SVD_pCMs_only2CTb	NoPrepr	SVD	4207	PRCT-Tx6_D_and_T400	N	Kept components	PRCT
Drug	D_and_T400_PCT	PRCT	Cell_line.Tx6_D_and_T400	Plate.99	WFDC1	0.75	-0.0418724709804373	pearson	1	Ttest_pvalue	Coefficient_of_eigenassay	SVD_pCMs_only2CTb	NoPrepr	SVD	12401	PRCT-Tx6_D_and_T400	N	Kept components	PRCT
Drug	D_and_T400_PCT	PRCT	Cell_line.Tx6_D_and_T400	Plate.99	WFDC2	0.75	0.0706193616497826	pearson	1	Ttest_pvalue	Coefficient_of_eigenassay	SVD_pCMs_only2CTb	NoPrepr	SVD	11027	PRCT-Tx6_D_and_T400	N	Kept components	PRCT
Drug	D_and_T400_PCT	PRCT	Cell_line.Tx6_D_and_T400	Plate.99	WFDC3	0.75	0.270181292246762	pearson	1	Ttest_pvalue	Coefficient_of_eigenassay	SVD_pCMs_only2CTb	NoPrepr	SVD	4705	PRCT-Tx6_D_and_T400	N	Kept components	PRCT
Drug	D_and_T400_PCT	PRCT	Cell_line.Tx6_D_and_T400	Plate.99	WFIKKN1	0.75	0.0542633262493814	pearson	1	Ttest_pvalue	Coefficient_of_eigenassay	SVD_pCMs_only2CTb	NoPrepr	SVD	11790	PRCT-Tx6_D_and_T400	N	Kept components	PRCT
Drug	D_and_T400_PCT	PRCT	Cell_line.Tx6_D_and_T400	Plate.99	WFIKKN2	0.75	0.00403388789455153	pearson	1	Ttest_pvalue	Coefficient_of_eigenassay	SVD_pCMs_only2CTb	NoPrepr	SVD	14793	PRCT-Tx6_D_and_T400	N	Kept components	PRCT
Drug	D_and_T400_PCT	PRCT	Cell_line.Tx6_D_and_T400	Plate.99	WFS1	0.75	0.243893214309145	pearson	1	Ttest_pvalue	Coefficient_of_eigenassay	SVD_pCMs_only2CTb	NoPrepr	SVD	5311	PRCT-Tx6_D_and_T400	N	Kept components	PRCT
Drug	D_and_T400_PCT	PRCT	Cell_line.Tx6_D_and_T400	Plate.99	WHAMM	0.75	0.331817705255908	pearson	1	Ttest_pvalue	Coefficient_of_eigenassay	SVD_pCMs_only2CTb	NoPrepr	SVD	3565	PRCT-Tx6_D_and_T400	N	Kept components	PRCT
Drug	D_and_T400_PCT	PRCT	Cell_line.Tx6_D_and_T400	Plate.99	WHRN	0.75	0.207691169357262	pearson	1	Ttest_pvalue	Coefficient_of_eigenassay	SVD_pCMs_only2CTb	NoPrepr	SVD	6294	PRCT-Tx6_D_and_T400	N	Kept components	PRCT
Drug	D_and_T400_PCT	PRCT	Cell_line.Tx6_D_and_T400	Plate.99	WIF1	0.75	-0.0172640302020427	pearson	1	Ttest_pvalue	Coefficient_of_eigenassay	SVD_pCMs_only2CTb	NoPrepr	SVD	13780	PRCT-Tx6_D_and_T400	N	Kept components	PRCT
Drug	D_and_T400_PCT	PRCT	Cell_line.Tx6_D_and_T400	Plate.99	WIPF1	0.75	-0.0673028838839521	pearson	1	Ttest_pvalue	Coefficient_of_eigenassay	SVD_pCMs_only2CTb	NoPrepr	SVD	11188	PRCT-Tx6_D_and_T400	N	Kept components	PRCT
Drug	D_and_T400_PCT	PRCT	Cell_line.Tx6_D_and_T400	Plate.99	WIPF2	0.75	-0.027936412372073	pearson	1	Ttest_pvalue	Coefficient_of_eigenassay	SVD_pCMs_only2CTb	NoPrepr	SVD	13160	PRCT-Tx6_D_and_T400	N	Kept components	PRCT
Drug	D_and_T400_PCT	PRCT	Cell_line.Tx6_D_and_T400	Plate.99	WIPF3	0.75	-0.068313405378496	pearson	1	Ttest_pvalue	Coefficient_of_eigenassay	SVD_pCMs_only2CTb	NoPrepr	SVD	11137	PRCT-Tx6_D_and_T400	N	Kept components	PRCT
Drug	D_and_T400_PCT	PRCT	Cell_line.Tx6_D_and_T400	Plate.99	WIPI1	0.75	-0.215512902262101	pearson	1	Ttest_pvalue	Coefficient_of_eigenassay	SVD_pCMs_only2CTb	NoPrepr	SVD	6060	PRCT-Tx6_D_and_T400	N	Kept components	PRCT
Drug	D_and_T400_PCT	PRCT	Cell_line.Tx6_D_and_T400	Plate.99	WIPI2	0.75	-0.0113843482135434	pearson	1	Ttest_pvalue	Coefficient_of_eigenassay	SVD_pCMs_only2CTb	NoPrepr	SVD	14168	PRCT-Tx6_D_and_T400	N	Kept components	PRCT
Drug	D_and_T400_PCT	PRCT	Cell_line.Tx6_D_and_T400	Plate.99	WISP1	0.75	0.154158741847018	pearson	1	Ttest_pvalue	Coefficient_of_eigenassay	SVD_pCMs_only2CTb	NoPrepr	SVD	7868	PRCT-Tx6_D_and_T400	N	Kept components	PRCT
Drug	D_and_T400_PCT	PRCT	Cell_line.Tx6_D_and_T400	Plate.99	WIZ	0.75	0.129403882430225	pearson	1	Ttest_pvalue	Coefficient_of_eigenassay	SVD_pCMs_only2CTb	NoPrepr	SVD	8735	PRCT-Tx6_D_and_T400	N	Kept components	PRCT
Drug	D_and_T400_PCT	PRCT	Cell_line.Tx6_D_and_T400	Plate.99	WLS	0.75	-0.192664487308467	pearson	1	Ttest_pvalue	Coefficient_of_eigenassay	SVD_pCMs_only2CTb	NoPrepr	SVD	6696	PRCT-Tx6_D_and_T400	N	Kept components	PRCT
Drug	D_and_T400_PCT	PRCT	Cell_line.Tx6_D_and_T400	Plate.99	WNK1	0.75	0.202408558247847	pearson	1	Ttest_pvalue	Coefficient_of_eigenassay	SVD_pCMs_only2CTb	NoPrepr	SVD	6446	PRCT-Tx6_D_and_T400	N	Kept components	PRCT
Drug	D_and_T400_PCT	PRCT	Cell_line.Tx6_D_and_T400	Plate.99	WNK2	0.75	0.469231580346936	pearson	1	Ttest_pvalue	Coefficient_of_eigenassay	SVD_pCMs_only2CTb	NoPrepr	SVD	1827	PRCT-Tx6_D_and_T400	N	Kept components	PRCT
Drug	D_and_T400_PCT	PRCT	Cell_line.Tx6_D_and_T400	Plate.99	WNK3	0.75	0.157144115632527	pearson	1	Ttest_pvalue	Coefficient_of_eigenassay	SVD_pCMs_only2CTb	NoPrepr	SVD	7759	PRCT-Tx6_D_and_T400	N	Kept components	PRCT
Drug	D_and_T400_PCT	PRCT	Cell_line.Tx6_D_and_T400	Plate.99	WNK4	0.75	0.425858356552995	pearson	1	Ttest_pvalue	Coefficient_of_eigenassay	SVD_pCMs_only2CTb	NoPrepr	SVD	2252	PRCT-Tx6_D_and_T400	N	Kept components	PRCT
Drug	D_and_T400_PCT	PRCT	Cell_line.Tx6_D_and_T400	Plate.99	WNT1	0.75	-0.106819312811798	pearson	1	Ttest_pvalue	Coefficient_of_eigenassay	SVD_pCMs_only2CTb	NoPrepr	SVD	9550	PRCT-Tx6_D_and_T400	N	Kept components	PRCT
Drug	D_and_T400_PCT	PRCT	Cell_line.Tx6_D_and_T400	Plate.99	WNT10B	0.75	-0.0683528461621113	pearson	1	Ttest_pvalue	Coefficient_of_eigenassay	SVD_pCMs_only2CTb	NoPrepr	SVD	11136	PRCT-Tx6_D_and_T400	N	Kept components	PRCT
Drug	D_and_T400_PCT	PRCT	Cell_line.Tx6_D_and_T400	Plate.99	WNT11	0.75	-0.124765040213853	pearson	1	Ttest_pvalue	Coefficient_of_eigenassay	SVD_pCMs_only2CTb	NoPrepr	SVD	8910	PRCT-Tx6_D_and_T400	N	Kept components	PRCT
Drug	D_and_T400_PCT	PRCT	Cell_line.Tx6_D_and_T400	Plate.99	WNT2	0.75	-0.0563970238920913	pearson	1	Ttest_pvalue	Coefficient_of_eigenassay	SVD_pCMs_only2CTb	NoPrepr	SVD	11690	PRCT-Tx6_D_and_T400	N	Kept components	PRCT
Drug	D_and_T400_PCT	PRCT	Cell_line.Tx6_D_and_T400	Plate.99	WNT2B	0.75	0.0597878701749185	pearson	1	Ttest_pvalue	Coefficient_of_eigenassay	SVD_pCMs_only2CTb	NoPrepr	SVD	11532	PRCT-Tx6_D_and_T400	N	Kept components	PRCT
Drug	D_and_T400_PCT	PRCT	Cell_line.Tx6_D_and_T400	Plate.99	WNT3A	0.75	-0.0252342345699117	pearson	1	Ttest_pvalue	Coefficient_of_eigenassay	SVD_pCMs_only2CTb	NoPrepr	SVD	13317	PRCT-Tx6_D_and_T400	N	Kept components	PRCT
Drug	D_and_T400_PCT	PRCT	Cell_line.Tx6_D_and_T400	Plate.99	WNT4	0.75	0.417449092814617	pearson	1	Ttest_pvalue	Coefficient_of_eigenassay	SVD_pCMs_only2CTb	NoPrepr	SVD	2353	PRCT-Tx6_D_and_T400	N	Kept components	PRCT
Drug	D_and_T400_PCT	PRCT	Cell_line.Tx6_D_and_T400	Plate.99	WNT5A	0.75	-0.250353633145343	pearson	1	Ttest_pvalue	Coefficient_of_eigenassay	SVD_pCMs_only2CTb	NoPrepr	SVD	5152	PRCT-Tx6_D_and_T400	N	Kept components	PRCT
Drug	D_and_T400_PCT	PRCT	Cell_line.Tx6_D_and_T400	Plate.99	WNT5B	0.75	0.394461206831699	pearson	1	Ttest_pvalue	Coefficient_of_eigenassay	SVD_pCMs_only2CTb	NoPrepr	SVD	2603	PRCT-Tx6_D_and_T400	N	Kept components	PRCT
Drug	D_and_T400_PCT	PRCT	Cell_line.Tx6_D_and_T400	Plate.99	WNT7A	0.75	-0.0881447558958991	pearson	1	Ttest_pvalue	Coefficient_of_eigenassay	SVD_pCMs_only2CTb	NoPrepr	SVD	10309	PRCT-Tx6_D_and_T400	N	Kept components	PRCT
Drug	D_and_T400_PCT	PRCT	Cell_line.Tx6_D_and_T400	Plate.99	WNT7B	0.75	-0.159437270252957	pearson	1	Ttest_pvalue	Coefficient_of_eigenassay	SVD_pCMs_only2CTb	NoPrepr	SVD	7686	PRCT-Tx6_D_and_T400	N	Kept components	PRCT
Drug	D_and_T400_PCT	PRCT	Cell_line.Tx6_D_and_T400	Plate.99	WNT8B	0.75	-0.0188243538922357	pearson	1	Ttest_pvalue	Coefficient_of_eigenassay	SVD_pCMs_only2CTb	NoPrepr	SVD	13691	PRCT-Tx6_D_and_T400	N	Kept components	PRCT
Drug	D_and_T400_PCT	PRCT	Cell_line.Tx6_D_and_T400	Plate.99	WNT9A	0.75	0.250269025279633	pearson	1	Ttest_pvalue	Coefficient_of_eigenassay	SVD_pCMs_only2CTb	NoPrepr	SVD	5155	PRCT-Tx6_D_and_T400	N	Kept components	PRCT
Drug	D_and_T400_PCT	PRCT	Cell_line.Tx6_D_and_T400	Plate.99	WRAP53	0.75	0.270471541571708	pearson	1	Ttest_pvalue	Coefficient_of_eigenassay	SVD_pCMs_only2CTb	NoPrepr	SVD	4698	PRCT-Tx6_D_and_T400	N	Kept components	PRCT
Drug	D_and_T400_PCT	PRCT	Cell_line.Tx6_D_and_T400	Plate.99	WRAP73	0.75	-0.0968435291068261	pearson	1	Ttest_pvalue	Coefficient_of_eigenassay	SVD_pCMs_only2CTb	NoPrepr	SVD	9941	PRCT-Tx6_D_and_T400	N	Kept components	PRCT
Drug	D_and_T400_PCT	PRCT	Cell_line.Tx6_D_and_T400	Plate.99	WRB	0.75	-0.416444824338136	pearson	1	Ttest_pvalue	Coefficient_of_eigenassay	SVD_pCMs_only2CTb	NoPrepr	SVD	2369	PRCT-Tx6_D_and_T400	N	Kept components	PRCT
Drug	D_and_T400_PCT	PRCT	Cell_line.Tx6_D_and_T400	Plate.99	WRN	0.75	0.351203466152749	pearson	1	Ttest_pvalue	Coefficient_of_eigenassay	SVD_pCMs_only2CTb	NoPrepr	SVD	3252	PRCT-Tx6_D_and_T400	N	Kept components	PRCT
Drug	D_and_T400_PCT	PRCT	Cell_line.Tx6_D_and_T400	Plate.99	WRNIP1	0.75	-0.391598046770381	pearson	1	Ttest_pvalue	Coefficient_of_eigenassay	SVD_pCMs_only2CTb	NoPrepr	SVD	2646	PRCT-Tx6_D_and_T400	N	Kept components	PRCT
Drug	D_and_T400_PCT	PRCT	Cell_line.Tx6_D_and_T400	Plate.99	WSB1	0.75	-0.565926354847615	pearson	1	Ttest_pvalue	Coefficient_of_eigenassay	SVD_pCMs_only2CTb	NoPrepr	SVD	1143	PRCT-Tx6_D_and_T400	N	Kept components	PRCT
Drug	D_and_T400_PCT	PRCT	Cell_line.Tx6_D_and_T400	Plate.99	WSB2	0.75	-0.216039597481606	pearson	1	Ttest_pvalue	Coefficient_of_eigenassay	SVD_pCMs_only2CTb	NoPrepr	SVD	6042	PRCT-Tx6_D_and_T400	N	Kept components	PRCT
Drug	D_and_T400_PCT	PRCT	Cell_line.Tx6_D_and_T400	Plate.99	WSCD1	0.75	0.14876001698073	pearson	1	Ttest_pvalue	Coefficient_of_eigenassay	SVD_pCMs_only2CTb	NoPrepr	SVD	8061	PRCT-Tx6_D_and_T400	N	Kept components	PRCT
Drug	D_and_T400_PCT	PRCT	Cell_line.Tx6_D_and_T400	Plate.99	WSCD2	0.75	-0.0308951240509538	pearson	1	Ttest_pvalue	Coefficient_of_eigenassay	SVD_pCMs_only2CTb	NoPrepr	SVD	12978	PRCT-Tx6_D_and_T400	N	Kept components	PRCT
Drug	D_and_T400_PCT	PRCT	Cell_line.Tx6_D_and_T400	Plate.99	WT1	0.75	-0.544201168346945	pearson	1	Ttest_pvalue	Coefficient_of_eigenassay	SVD_pCMs_only2CTb	NoPrepr	SVD	1271	PRCT-Tx6_D_and_T400	N	Kept components	PRCT
Drug	D_and_T400_PCT	PRCT	Cell_line.Tx6_D_and_T400	Plate.99	WTAP	0.75	-0.143817340408723	pearson	1	Ttest_pvalue	Coefficient_of_eigenassay	SVD_pCMs_only2CTb	NoPrepr	SVD	8229	PRCT-Tx6_D_and_T400	N	Kept components	PRCT
Drug	D_and_T400_PCT	PRCT	Cell_line.Tx6_D_and_T400	Plate.99	WTIP	0.75	0.626081186848014	pearson	1	Ttest_pvalue	Coefficient_of_eigenassay	SVD_pCMs_only2CTb	NoPrepr	SVD	867	PRCT-Tx6_D_and_T400	N	Kept components	PRCT
Drug	D_and_T400_PCT	PRCT	Cell_line.Tx6_D_and_T400	Plate.99	WWC1	0.75	-0.0156132943764457	pearson	1	Ttest_pvalue	Coefficient_of_eigenassay	SVD_pCMs_only2CTb	NoPrepr	SVD	13890	PRCT-Tx6_D_and_T400	N	Kept components	PRCT
Drug	D_and_T400_PCT	PRCT	Cell_line.Tx6_D_and_T400	Plate.99	WWC2	0.75	0.0390260137576731	pearson	1	Ttest_pvalue	Coefficient_of_eigenassay	SVD_pCMs_only2CTb	NoPrepr	SVD	12530	PRCT-Tx6_D_and_T400	N	Kept components	PRCT
Drug	D_and_T400_PCT	PRCT	Cell_line.Tx6_D_and_T400	Plate.99	WWC3	0.75	0.0191212455473504	pearson	1	Ttest_pvalue	Coefficient_of_eigenassay	SVD_pCMs_only2CTb	NoPrepr	SVD	13673	PRCT-Tx6_D_and_T400	N	Kept components	PRCT
Drug	D_and_T400_PCT	PRCT	Cell_line.Tx6_D_and_T400	Plate.99	WWOX	0.75	-0.0865412692344734	pearson	1	Ttest_pvalue	Coefficient_of_eigenassay	SVD_pCMs_only2CTb	NoPrepr	SVD	10380	PRCT-Tx6_D_and_T400	N	Kept components	PRCT
Drug	D_and_T400_PCT	PRCT	Cell_line.Tx6_D_and_T400	Plate.99	WWP1	0.75	-0.353027202538017	pearson	1	Ttest_pvalue	Coefficient_of_eigenassay	SVD_pCMs_only2CTb	NoPrepr	SVD	3223	PRCT-Tx6_D_and_T400	N	Kept components	PRCT
Drug	D_and_T400_PCT	PRCT	Cell_line.Tx6_D_and_T400	Plate.99	WWP2	0.75	0.317091284840578	pearson	1	Ttest_pvalue	Coefficient_of_eigenassay	SVD_pCMs_only2CTb	NoPrepr	SVD	3820	PRCT-Tx6_D_and_T400	N	Kept components	PRCT
Drug	D_and_T400_PCT	PRCT	Cell_line.Tx6_D_and_T400	Plate.99	WWTR1	0.75	-0.307949229511035	pearson	1	Ttest_pvalue	Coefficient_of_eigenassay	SVD_pCMs_only2CTb	NoPrepr	SVD	3981	PRCT-Tx6_D_and_T400	N	Kept components	PRCT
Drug	D_and_T400_PCT	PRCT	Cell_line.Tx6_D_and_T400	Plate.99	XAB2	0.75	0.318409113567948	pearson	1	Ttest_pvalue	Coefficient_of_eigenassay	SVD_pCMs_only2CTb	NoPrepr	SVD	3802	PRCT-Tx6_D_and_T400	N	Kept components	PRCT
Drug	D_and_T400_PCT	PRCT	Cell_line.Tx6_D_and_T400	Plate.99	XAF1	0.75	-0.00258834684424012	pearson	1	Ttest_pvalue	Coefficient_of_eigenassay	SVD_pCMs_only2CTb	NoPrepr	SVD	14947	PRCT-Tx6_D_and_T400	N	Kept components	PRCT
Drug	D_and_T400_PCT	PRCT	Cell_line.Tx6_D_and_T400	Plate.99	XBP1	0.75	-0.241577582788036	pearson	1	Ttest_pvalue	Coefficient_of_eigenassay	SVD_pCMs_only2CTb	NoPrepr	SVD	5366	PRCT-Tx6_D_and_T400	N	Kept components	PRCT
Drug	D_and_T400_PCT	PRCT	Cell_line.Tx6_D_and_T400	Plate.99	XCL1	0.75	0.079491938708639	pearson	1	Ttest_pvalue	Coefficient_of_eigenassay	SVD_pCMs_only2CTb	NoPrepr	SVD	10653	PRCT-Tx6_D_and_T400	N	Kept components	PRCT
Drug	D_and_T400_PCT	PRCT	Cell_line.Tx6_D_and_T400	Plate.99	XDH	0.75	0.328000696374759	pearson	1	Ttest_pvalue	Coefficient_of_eigenassay	SVD_pCMs_only2CTb	NoPrepr	SVD	3638	PRCT-Tx6_D_and_T400	N	Kept components	PRCT
Drug	D_and_T400_PCT	PRCT	Cell_line.Tx6_D_and_T400	Plate.99	XIAP	0.75	0.0114680880828154	pearson	1	Ttest_pvalue	Coefficient_of_eigenassay	SVD_pCMs_only2CTb	NoPrepr	SVD	14160	PRCT-Tx6_D_and_T400	N	Kept components	PRCT
Drug	D_and_T400_PCT	PRCT	Cell_line.Tx6_D_and_T400	Plate.99	XIRP1	0.75	0.302896608196392	pearson	1	Ttest_pvalue	Coefficient_of_eigenassay	SVD_pCMs_only2CTb	NoPrepr	SVD	4065	PRCT-Tx6_D_and_T400	N	Kept components	PRCT
Drug	D_and_T400_PCT	PRCT	Cell_line.Tx6_D_and_T400	Plate.99	XIRP2	0.75	-0.266467616961597	pearson	1	Ttest_pvalue	Coefficient_of_eigenassay	SVD_pCMs_only2CTb	NoPrepr	SVD	4776	PRCT-Tx6_D_and_T400	N	Kept components	PRCT
Drug	D_and_T400_PCT	PRCT	Cell_line.Tx6_D_and_T400	Plate.99	XK	0.75	-0.177247032332192	pearson	1	Ttest_pvalue	Coefficient_of_eigenassay	SVD_pCMs_only2CTb	NoPrepr	SVD	7129	PRCT-Tx6_D_and_T400	N	Kept components	PRCT
Drug	D_and_T400_PCT	PRCT	Cell_line.Tx6_D_and_T400	Plate.99	XKR4	0.75	0.0925359176004655	pearson	1	Ttest_pvalue	Coefficient_of_eigenassay	SVD_pCMs_only2CTb	NoPrepr	SVD	10114	PRCT-Tx6_D_and_T400	N	Kept components	PRCT
Drug	D_and_T400_PCT	PRCT	Cell_line.Tx6_D_and_T400	Plate.99	XKR5	0.75	-0.000186586672063716	pearson	1	Ttest_pvalue	Coefficient_of_eigenassay	SVD_pCMs_only2CTb	NoPrepr	SVD	15288	PRCT-Tx6_D_and_T400	N	Kept components	PRCT
Drug	D_and_T400_PCT	PRCT	Cell_line.Tx6_D_and_T400	Plate.99	XKR6	0.75	0.291797480658993	pearson	1	Ttest_pvalue	Coefficient_of_eigenassay	SVD_pCMs_only2CTb	NoPrepr	SVD	4268	PRCT-Tx6_D_and_T400	N	Kept components	PRCT
Drug	D_and_T400_PCT	PRCT	Cell_line.Tx6_D_and_T400	Plate.99	XKR7	0.75	-0.0504978198369926	pearson	1	Ttest_pvalue	Coefficient_of_eigenassay	SVD_pCMs_only2CTb	NoPrepr	SVD	11969	PRCT-Tx6_D_and_T400	N	Kept components	PRCT
Drug	D_and_T400_PCT	PRCT	Cell_line.Tx6_D_and_T400	Plate.99	XKR8	0.75	-0.223180668179042	pearson	1	Ttest_pvalue	Coefficient_of_eigenassay	SVD_pCMs_only2CTb	NoPrepr	SVD	5860	PRCT-Tx6_D_and_T400	N	Kept components	PRCT
Drug	D_and_T400_PCT	PRCT	Cell_line.Tx6_D_and_T400	Plate.99	XKR9	0.75	0.000920822854761345	pearson	1	Ttest_pvalue	Coefficient_of_eigenassay	SVD_pCMs_only2CTb	NoPrepr	SVD	15162	PRCT-Tx6_D_and_T400	N	Kept components	PRCT
Drug	D_and_T400_PCT	PRCT	Cell_line.Tx6_D_and_T400	Plate.99	XKRX	0.75	0.0955759027379491	pearson	1	Ttest_pvalue	Coefficient_of_eigenassay	SVD_pCMs_only2CTb	NoPrepr	SVD	9985	PRCT-Tx6_D_and_T400	N	Kept components	PRCT
Drug	D_and_T400_PCT	PRCT	Cell_line.Tx6_D_and_T400	Plate.99	XPA	0.75	-0.138006847360098	pearson	1	Ttest_pvalue	Coefficient_of_eigenassay	SVD_pCMs_only2CTb	NoPrepr	SVD	8432	PRCT-Tx6_D_and_T400	N	Kept components	PRCT
Drug	D_and_T400_PCT	PRCT	Cell_line.Tx6_D_and_T400	Plate.99	XPC	0.75	0.301016205790038	pearson	1	Ttest_pvalue	Coefficient_of_eigenassay	SVD_pCMs_only2CTb	NoPrepr	SVD	4098	PRCT-Tx6_D_and_T400	N	Kept components	PRCT
Drug	D_and_T400_PCT	PRCT	Cell_line.Tx6_D_and_T400	Plate.99	XPNPEP1	0.75	-0.152641582533877	pearson	1	Ttest_pvalue	Coefficient_of_eigenassay	SVD_pCMs_only2CTb	NoPrepr	SVD	7914	PRCT-Tx6_D_and_T400	N	Kept components	PRCT
Drug	D_and_T400_PCT	PRCT	Cell_line.Tx6_D_and_T400	Plate.99	XPNPEP3	0.75	0.0775693744528228	pearson	1	Ttest_pvalue	Coefficient_of_eigenassay	SVD_pCMs_only2CTb	NoPrepr	SVD	10721	PRCT-Tx6_D_and_T400	N	Kept components	PRCT
Drug	D_and_T400_PCT	PRCT	Cell_line.Tx6_D_and_T400	Plate.99	XPO1	0.75	-0.267883253867333	pearson	1	Ttest_pvalue	Coefficient_of_eigenassay	SVD_pCMs_only2CTb	NoPrepr	SVD	4743	PRCT-Tx6_D_and_T400	N	Kept components	PRCT
Drug	D_and_T400_PCT	PRCT	Cell_line.Tx6_D_and_T400	Plate.99	XPO4	0.75	-0.208563289089611	pearson	1	Ttest_pvalue	Coefficient_of_eigenassay	SVD_pCMs_only2CTb	NoPrepr	SVD	6270	PRCT-Tx6_D_and_T400	N	Kept components	PRCT
Drug	D_and_T400_PCT	PRCT	Cell_line.Tx6_D_and_T400	Plate.99	XPO5	0.75	-0.0217518185281814	pearson	1	Ttest_pvalue	Coefficient_of_eigenassay	SVD_pCMs_only2CTb	NoPrepr	SVD	13533	PRCT-Tx6_D_and_T400	N	Kept components	PRCT
Drug	D_and_T400_PCT	PRCT	Cell_line.Tx6_D_and_T400	Plate.99	XPO6	0.75	0.181345525126857	pearson	1	Ttest_pvalue	Coefficient_of_eigenassay	SVD_pCMs_only2CTb	NoPrepr	SVD	7006	PRCT-Tx6_D_and_T400	N	Kept components	PRCT
Drug	D_and_T400_PCT	PRCT	Cell_line.Tx6_D_and_T400	Plate.99	XPO7	0.75	-0.336884417175841	pearson	1	Ttest_pvalue	Coefficient_of_eigenassay	SVD_pCMs_only2CTb	NoPrepr	SVD	3480	PRCT-Tx6_D_and_T400	N	Kept components	PRCT
Drug	D_and_T400_PCT	PRCT	Cell_line.Tx6_D_and_T400	Plate.99	XPOT	0.75	-0.444900750779225	pearson	1	Ttest_pvalue	Coefficient_of_eigenassay	SVD_pCMs_only2CTb	NoPrepr	SVD	2057	PRCT-Tx6_D_and_T400	N	Kept components	PRCT
Drug	D_and_T400_PCT	PRCT	Cell_line.Tx6_D_and_T400	Plate.99	XPR1	0.75	-0.378219696247426	pearson	1	Ttest_pvalue	Coefficient_of_eigenassay	SVD_pCMs_only2CTb	NoPrepr	SVD	2830	PRCT-Tx6_D_and_T400	N	Kept components	PRCT
Drug	D_and_T400_PCT	PRCT	Cell_line.Tx6_D_and_T400	Plate.99	XRCC1	0.75	-0.243066210129785	pearson	1	Ttest_pvalue	Coefficient_of_eigenassay	SVD_pCMs_only2CTb	NoPrepr	SVD	5329	PRCT-Tx6_D_and_T400	N	Kept components	PRCT
Drug	D_and_T400_PCT	PRCT	Cell_line.Tx6_D_and_T400	Plate.99	XRCC2	0.75	-0.435606016317689	pearson	1	Ttest_pvalue	Coefficient_of_eigenassay	SVD_pCMs_only2CTb	NoPrepr	SVD	2154	PRCT-Tx6_D_and_T400	N	Kept components	PRCT
Drug	D_and_T400_PCT	PRCT	Cell_line.Tx6_D_and_T400	Plate.99	XRCC3	0.75	0.425429709182452	pearson	1	Ttest_pvalue	Coefficient_of_eigenassay	SVD_pCMs_only2CTb	NoPrepr	SVD	2258	PRCT-Tx6_D_and_T400	N	Kept components	PRCT
Drug	D_and_T400_PCT	PRCT	Cell_line.Tx6_D_and_T400	Plate.99	XRCC4	0.75	-0.374960723232692	pearson	1	Ttest_pvalue	Coefficient_of_eigenassay	SVD_pCMs_only2CTb	NoPrepr	SVD	2881	PRCT-Tx6_D_and_T400	N	Kept components	PRCT
Drug	D_and_T400_PCT	PRCT	Cell_line.Tx6_D_and_T400	Plate.99	XRCC5	0.75	-0.064913012286212	pearson	1	Ttest_pvalue	Coefficient_of_eigenassay	SVD_pCMs_only2CTb	NoPrepr	SVD	11309	PRCT-Tx6_D_and_T400	N	Kept components	PRCT
Drug	D_and_T400_PCT	PRCT	Cell_line.Tx6_D_and_T400	Plate.99	XRCC6	0.75	0.00655509106028325	pearson	1	Ttest_pvalue	Coefficient_of_eigenassay	SVD_pCMs_only2CTb	NoPrepr	SVD	14541	PRCT-Tx6_D_and_T400	N	Kept components	PRCT
Drug	D_and_T400_PCT	PRCT	Cell_line.Tx6_D_and_T400	Plate.99	XRN1	0.75	0.219622535302555	pearson	1	Ttest_pvalue	Coefficient_of_eigenassay	SVD_pCMs_only2CTb	NoPrepr	SVD	5949	PRCT-Tx6_D_and_T400	N	Kept components	PRCT
Drug	D_and_T400_PCT	PRCT	Cell_line.Tx6_D_and_T400	Plate.99	XRN2	0.75	-0.10174772526273	pearson	1	Ttest_pvalue	Coefficient_of_eigenassay	SVD_pCMs_only2CTb	NoPrepr	SVD	9766	PRCT-Tx6_D_and_T400	N	Kept components	PRCT
Drug	D_and_T400_PCT	PRCT	Cell_line.Tx6_D_and_T400	Plate.99	XRRA1	0.75	0.60947637493655	pearson	1	Ttest_pvalue	Coefficient_of_eigenassay	SVD_pCMs_only2CTb	NoPrepr	SVD	937	PRCT-Tx6_D_and_T400	N	Kept components	PRCT
Drug	D_and_T400_PCT	PRCT	Cell_line.Tx6_D_and_T400	Plate.99	XXYLT1	0.75	-0.0893580198804554	pearson	1	Ttest_pvalue	Coefficient_of_eigenassay	SVD_pCMs_only2CTb	NoPrepr	SVD	10250	PRCT-Tx6_D_and_T400	N	Kept components	PRCT
Drug	D_and_T400_PCT	PRCT	Cell_line.Tx6_D_and_T400	Plate.99	XYLB	0.75	0.123941615434848	pearson	1	Ttest_pvalue	Coefficient_of_eigenassay	SVD_pCMs_only2CTb	NoPrepr	SVD	8946	PRCT-Tx6_D_and_T400	N	Kept components	PRCT
Drug	D_and_T400_PCT	PRCT	Cell_line.Tx6_D_and_T400	Plate.99	XYLT1	0.75	-0.0777466662170129	pearson	1	Ttest_pvalue	Coefficient_of_eigenassay	SVD_pCMs_only2CTb	NoPrepr	SVD	10710	PRCT-Tx6_D_and_T400	N	Kept components	PRCT
Drug	D_and_T400_PCT	PRCT	Cell_line.Tx6_D_and_T400	Plate.99	XYLT2	0.75	0.235629564406518	pearson	1	Ttest_pvalue	Coefficient_of_eigenassay	SVD_pCMs_only2CTb	NoPrepr	SVD	5516	PRCT-Tx6_D_and_T400	N	Kept components	PRCT
Drug	D_and_T400_PCT	PRCT	Cell_line.Tx6_D_and_T400	Plate.99	YAE1	0.75	-0.239624701269821	pearson	1	Ttest_pvalue	Coefficient_of_eigenassay	SVD_pCMs_only2CTb	NoPrepr	SVD	5422	PRCT-Tx6_D_and_T400	N	Kept components	PRCT
Drug	D_and_T400_PCT	PRCT	Cell_line.Tx6_D_and_T400	Plate.99	YAF2	0.75	-0.168130759939013	pearson	1	Ttest_pvalue	Coefficient_of_eigenassay	SVD_pCMs_only2CTb	NoPrepr	SVD	7412	PRCT-Tx6_D_and_T400	N	Kept components	PRCT
Drug	D_and_T400_PCT	PRCT	Cell_line.Tx6_D_and_T400	Plate.99	YAP1	0.75	-0.397800778532117	pearson	1	Ttest_pvalue	Coefficient_of_eigenassay	SVD_pCMs_only2CTb	NoPrepr	SVD	2566	PRCT-Tx6_D_and_T400	N	Kept components	PRCT
Drug	D_and_T400_PCT	PRCT	Cell_line.Tx6_D_and_T400	Plate.99	YARS	0.75	0.261674680715342	pearson	1	Ttest_pvalue	Coefficient_of_eigenassay	SVD_pCMs_only2CTb	NoPrepr	SVD	4894	PRCT-Tx6_D_and_T400	N	Kept components	PRCT
Drug	D_and_T400_PCT	PRCT	Cell_line.Tx6_D_and_T400	Plate.99	YARS2	0.75	-0.148711111510525	pearson	1	Ttest_pvalue	Coefficient_of_eigenassay	SVD_pCMs_only2CTb	NoPrepr	SVD	8062	PRCT-Tx6_D_and_T400	N	Kept components	PRCT
Drug	D_and_T400_PCT	PRCT	Cell_line.Tx6_D_and_T400	Plate.99	YBEY	0.75	0.311716445052107	pearson	1	Ttest_pvalue	Coefficient_of_eigenassay	SVD_pCMs_only2CTb	NoPrepr	SVD	3914	PRCT-Tx6_D_and_T400	N	Kept components	PRCT
Drug	D_and_T400_PCT	PRCT	Cell_line.Tx6_D_and_T400	Plate.99	YBX1	0.75	-0.243210603929439	pearson	1	Ttest_pvalue	Coefficient_of_eigenassay	SVD_pCMs_only2CTb	NoPrepr	SVD	5324	PRCT-Tx6_D_and_T400	N	Kept components	PRCT
Drug	D_and_T400_PCT	PRCT	Cell_line.Tx6_D_and_T400	Plate.99	YBX2	0.75	-0.220525367402963	pearson	1	Ttest_pvalue	Coefficient_of_eigenassay	SVD_pCMs_only2CTb	NoPrepr	SVD	5922	PRCT-Tx6_D_and_T400	N	Kept components	PRCT
Drug	D_and_T400_PCT	PRCT	Cell_line.Tx6_D_and_T400	Plate.99	YBX3	0.75	-0.268904776898187	pearson	1	Ttest_pvalue	Coefficient_of_eigenassay	SVD_pCMs_only2CTb	NoPrepr	SVD	4725	PRCT-Tx6_D_and_T400	N	Kept components	PRCT
Drug	D_and_T400_PCT	PRCT	Cell_line.Tx6_D_and_T400	Plate.99	YDJC	0.75	0.668361954355825	pearson	1	Ttest_pvalue	Coefficient_of_eigenassay	SVD_pCMs_only2CTb	NoPrepr	SVD	718	PRCT-Tx6_D_and_T400	N	Kept components	PRCT
Drug	D_and_T400_PCT	PRCT	Cell_line.Tx6_D_and_T400	Plate.99	YEATS2	0.75	-0.146331388919902	pearson	1	Ttest_pvalue	Coefficient_of_eigenassay	SVD_pCMs_only2CTb	NoPrepr	SVD	8150	PRCT-Tx6_D_and_T400	N	Kept components	PRCT
Drug	D_and_T400_PCT	PRCT	Cell_line.Tx6_D_and_T400	Plate.99	YEATS4	0.75	-0.511418682801507	pearson	1	Ttest_pvalue	Coefficient_of_eigenassay	SVD_pCMs_only2CTb	NoPrepr	SVD	1490	PRCT-Tx6_D_and_T400	N	Kept components	PRCT
Drug	D_and_T400_PCT	PRCT	Cell_line.Tx6_D_and_T400	Plate.99	YES1	0.75	-0.184260829107911	pearson	1	Ttest_pvalue	Coefficient_of_eigenassay	SVD_pCMs_only2CTb	NoPrepr	SVD	6931	PRCT-Tx6_D_and_T400	N	Kept components	PRCT
Drug	D_and_T400_PCT	PRCT	Cell_line.Tx6_D_and_T400	Plate.99	YIF1A	0.75	0.696827244591912	pearson	1	Ttest_pvalue	Coefficient_of_eigenassay	SVD_pCMs_only2CTb	NoPrepr	SVD	629	PRCT-Tx6_D_and_T400	N	Kept components	PRCT
Drug	D_and_T400_PCT	PRCT	Cell_line.Tx6_D_and_T400	Plate.99	YIF1B	0.75	0.60806071697442	pearson	1	Ttest_pvalue	Coefficient_of_eigenassay	SVD_pCMs_only2CTb	NoPrepr	SVD	942	PRCT-Tx6_D_and_T400	N	Kept components	PRCT
Drug	D_and_T400_PCT	PRCT	Cell_line.Tx6_D_and_T400	Plate.99	YIPF1	0.75	-0.102097596449139	pearson	1	Ttest_pvalue	Coefficient_of_eigenassay	SVD_pCMs_only2CTb	NoPrepr	SVD	9757	PRCT-Tx6_D_and_T400	N	Kept components	PRCT
Drug	D_and_T400_PCT	PRCT	Cell_line.Tx6_D_and_T400	Plate.99	YIPF2	0.75	-0.213335450474016	pearson	1	Ttest_pvalue	Coefficient_of_eigenassay	SVD_pCMs_only2CTb	NoPrepr	SVD	6126	PRCT-Tx6_D_and_T400	N	Kept components	PRCT
Drug	D_and_T400_PCT	PRCT	Cell_line.Tx6_D_and_T400	Plate.99	YIPF3	0.75	0.0510477717839768	pearson	1	Ttest_pvalue	Coefficient_of_eigenassay	SVD_pCMs_only2CTb	NoPrepr	SVD	11946	PRCT-Tx6_D_and_T400	N	Kept components	PRCT
Drug	D_and_T400_PCT	PRCT	Cell_line.Tx6_D_and_T400	Plate.99	YIPF4	0.75	-0.151668625710469	pearson	1	Ttest_pvalue	Coefficient_of_eigenassay	SVD_pCMs_only2CTb	NoPrepr	SVD	7950	PRCT-Tx6_D_and_T400	N	Kept components	PRCT
Drug	D_and_T400_PCT	PRCT	Cell_line.Tx6_D_and_T400	Plate.99	YIPF5	0.75	-0.492420905605828	pearson	1	Ttest_pvalue	Coefficient_of_eigenassay	SVD_pCMs_only2CTb	NoPrepr	SVD	1632	PRCT-Tx6_D_and_T400	N	Kept components	PRCT
Drug	D_and_T400_PCT	PRCT	Cell_line.Tx6_D_and_T400	Plate.99	YIPF6	0.75	-0.379420130978913	pearson	1	Ttest_pvalue	Coefficient_of_eigenassay	SVD_pCMs_only2CTb	NoPrepr	SVD	2816	PRCT-Tx6_D_and_T400	N	Kept components	PRCT
Drug	D_and_T400_PCT	PRCT	Cell_line.Tx6_D_and_T400	Plate.99	YJEFN3	0.75	0.746686955356161	pearson	1	Ttest_pvalue	Coefficient_of_eigenassay	SVD_pCMs_only2CTb	NoPrepr	SVD	500	PRCT-Tx6_D_and_T400	N	Kept components	PRCT
Drug	D_and_T400_PCT	PRCT	Cell_line.Tx6_D_and_T400	Plate.99	YJU2	0.75	0.0905834075464242	pearson	1	Ttest_pvalue	Coefficient_of_eigenassay	SVD_pCMs_only2CTb	NoPrepr	SVD	10197	PRCT-Tx6_D_and_T400	N	Kept components	PRCT
Drug	D_and_T400_PCT	PRCT	Cell_line.Tx6_D_and_T400	Plate.99	YKT6	0.75	0.132308884269227	pearson	1	Ttest_pvalue	Coefficient_of_eigenassay	SVD_pCMs_only2CTb	NoPrepr	SVD	8626	PRCT-Tx6_D_and_T400	N	Kept components	PRCT
Drug	D_and_T400_PCT	PRCT	Cell_line.Tx6_D_and_T400	Plate.99	YLPM1	0.75	0.533047181728779	pearson	1	Ttest_pvalue	Coefficient_of_eigenassay	SVD_pCMs_only2CTb	NoPrepr	SVD	1337	PRCT-Tx6_D_and_T400	N	Kept components	PRCT
Drug	D_and_T400_PCT	PRCT	Cell_line.Tx6_D_and_T400	Plate.99	YME1L1	0.75	-0.291487231534875	pearson	1	Ttest_pvalue	Coefficient_of_eigenassay	SVD_pCMs_only2CTb	NoPrepr	SVD	4274	PRCT-Tx6_D_and_T400	N	Kept components	PRCT
Drug	D_and_T400_PCT	PRCT	Cell_line.Tx6_D_and_T400	Plate.99	YOD1	0.75	-0.0325813580923884	pearson	1	Ttest_pvalue	Coefficient_of_eigenassay	SVD_pCMs_only2CTb	NoPrepr	SVD	12870	PRCT-Tx6_D_and_T400	N	Kept components	PRCT
Drug	D_and_T400_PCT	PRCT	Cell_line.Tx6_D_and_T400	Plate.99	YPEL1	0.75	-0.015823555235626	pearson	1	Ttest_pvalue	Coefficient_of_eigenassay	SVD_pCMs_only2CTb	NoPrepr	SVD	13874	PRCT-Tx6_D_and_T400	N	Kept components	PRCT
Drug	D_and_T400_PCT	PRCT	Cell_line.Tx6_D_and_T400	Plate.99	YPEL2	0.75	-0.0674680846348259	pearson	1	Ttest_pvalue	Coefficient_of_eigenassay	SVD_pCMs_only2CTb	NoPrepr	SVD	11179	PRCT-Tx6_D_and_T400	N	Kept components	PRCT
Drug	D_and_T400_PCT	PRCT	Cell_line.Tx6_D_and_T400	Plate.99	YPEL3	0.75	0.415838068940532	pearson	1	Ttest_pvalue	Coefficient_of_eigenassay	SVD_pCMs_only2CTb	NoPrepr	SVD	2377	PRCT-Tx6_D_and_T400	N	Kept components	PRCT
Drug	D_and_T400_PCT	PRCT	Cell_line.Tx6_D_and_T400	Plate.99	YPEL4	0.75	0.79564207548774	pearson	1	Ttest_pvalue	Coefficient_of_eigenassay	SVD_pCMs_only2CTb	NoPrepr	SVD	412	PRCT-Tx6_D_and_T400	N	Kept components	PRCT
Drug	D_and_T400_PCT	PRCT	Cell_line.Tx6_D_and_T400	Plate.99	YPEL5	0.75	-0.13058859568687	pearson	1	Ttest_pvalue	Coefficient_of_eigenassay	SVD_pCMs_only2CTb	NoPrepr	SVD	8694	PRCT-Tx6_D_and_T400	N	Kept components	PRCT
Drug	D_and_T400_PCT	PRCT	Cell_line.Tx6_D_and_T400	Plate.99	YRDC	0.75	-0.241463317749694	pearson	1	Ttest_pvalue	Coefficient_of_eigenassay	SVD_pCMs_only2CTb	NoPrepr	SVD	5369	PRCT-Tx6_D_and_T400	N	Kept components	PRCT
Drug	D_and_T400_PCT	PRCT	Cell_line.Tx6_D_and_T400	Plate.99	YTHDC1	0.75	-0.334677614943692	pearson	1	Ttest_pvalue	Coefficient_of_eigenassay	SVD_pCMs_only2CTb	NoPrepr	SVD	3515	PRCT-Tx6_D_and_T400	N	Kept components	PRCT
Drug	D_and_T400_PCT	PRCT	Cell_line.Tx6_D_and_T400	Plate.99	YTHDC2	0.75	-0.167339693083981	pearson	1	Ttest_pvalue	Coefficient_of_eigenassay	SVD_pCMs_only2CTb	NoPrepr	SVD	7440	PRCT-Tx6_D_and_T400	N	Kept components	PRCT
Drug	D_and_T400_PCT	PRCT	Cell_line.Tx6_D_and_T400	Plate.99	YTHDF1	0.75	-0.00301500478892773	pearson	1	Ttest_pvalue	Coefficient_of_eigenassay	SVD_pCMs_only2CTb	NoPrepr	SVD	14894	PRCT-Tx6_D_and_T400	N	Kept components	PRCT
Drug	D_and_T400_PCT	PRCT	Cell_line.Tx6_D_and_T400	Plate.99	YTHDF2	0.75	-0.141498140557378	pearson	1	Ttest_pvalue	Coefficient_of_eigenassay	SVD_pCMs_only2CTb	NoPrepr	SVD	8297	PRCT-Tx6_D_and_T400	N	Kept components	PRCT
Drug	D_and_T400_PCT	PRCT	Cell_line.Tx6_D_and_T400	Plate.99	YTHDF3	0.75	-0.266855609831967	pearson	1	Ttest_pvalue	Coefficient_of_eigenassay	SVD_pCMs_only2CTb	NoPrepr	SVD	4762	PRCT-Tx6_D_and_T400	N	Kept components	PRCT
Drug	D_and_T400_PCT	PRCT	Cell_line.Tx6_D_and_T400	Plate.99	YWHAB	0.75	-0.11215334810155	pearson	1	Ttest_pvalue	Coefficient_of_eigenassay	SVD_pCMs_only2CTb	NoPrepr	SVD	9361	PRCT-Tx6_D_and_T400	N	Kept components	PRCT
Drug	D_and_T400_PCT	PRCT	Cell_line.Tx6_D_and_T400	Plate.99	YWHAG	0.75	0.00197753924513858	pearson	1	Ttest_pvalue	Coefficient_of_eigenassay	SVD_pCMs_only2CTb	NoPrepr	SVD	15027	PRCT-Tx6_D_and_T400	N	Kept components	PRCT
Drug	D_and_T400_PCT	PRCT	Cell_line.Tx6_D_and_T400	Plate.99	YWHAH	0.75	-0.218165688880099	pearson	1	Ttest_pvalue	Coefficient_of_eigenassay	SVD_pCMs_only2CTb	NoPrepr	SVD	5981	PRCT-Tx6_D_and_T400	N	Kept components	PRCT
Drug	D_and_T400_PCT	PRCT	Cell_line.Tx6_D_and_T400	Plate.99	YWHAQ	0.75	-0.463818094144143	pearson	1	Ttest_pvalue	Coefficient_of_eigenassay	SVD_pCMs_only2CTb	NoPrepr	SVD	1872	PRCT-Tx6_D_and_T400	N	Kept components	PRCT
Drug	D_and_T400_PCT	PRCT	Cell_line.Tx6_D_and_T400	Plate.99	YWHAZ	0.75	-0.306166189493438	pearson	1	Ttest_pvalue	Coefficient_of_eigenassay	SVD_pCMs_only2CTb	NoPrepr	SVD	4013	PRCT-Tx6_D_and_T400	N	Kept components	PRCT
Drug	D_and_T400_PCT	PRCT	Cell_line.Tx6_D_and_T400	Plate.99	YY1	0.75	-0.588653456334627	pearson	1	Ttest_pvalue	Coefficient_of_eigenassay	SVD_pCMs_only2CTb	NoPrepr	SVD	1035	PRCT-Tx6_D_and_T400	N	Kept components	PRCT
Drug	D_and_T400_PCT	PRCT	Cell_line.Tx6_D_and_T400	Plate.99	YY1AP1	0.75	-0.152325225324547	pearson	1	Ttest_pvalue	Coefficient_of_eigenassay	SVD_pCMs_only2CTb	NoPrepr	SVD	7930	PRCT-Tx6_D_and_T400	N	Kept components	PRCT
Drug	D_and_T400_PCT	PRCT	Cell_line.Tx6_D_and_T400	Plate.99	YY2	0.75	0.144804523475186	pearson	1	Ttest_pvalue	Coefficient_of_eigenassay	SVD_pCMs_only2CTb	NoPrepr	SVD	8198	PRCT-Tx6_D_and_T400	N	Kept components	PRCT
Drug	D_and_T400_PCT	PRCT	Cell_line.Tx6_D_and_T400	Plate.99	ZADH2	0.75	-0.561991080328144	pearson	1	Ttest_pvalue	Coefficient_of_eigenassay	SVD_pCMs_only2CTb	NoPrepr	SVD	1162	PRCT-Tx6_D_and_T400	N	Kept components	PRCT
Drug	D_and_T400_PCT	PRCT	Cell_line.Tx6_D_and_T400	Plate.99	ZAP70	0.75	-0.0328419541851071	pearson	1	Ttest_pvalue	Coefficient_of_eigenassay	SVD_pCMs_only2CTb	NoPrepr	SVD	12856	PRCT-Tx6_D_and_T400	N	Kept components	PRCT
Drug	D_and_T400_PCT	PRCT	Cell_line.Tx6_D_and_T400	Plate.99	ZBBX	0.75	0.0593372387853852	pearson	1	Ttest_pvalue	Coefficient_of_eigenassay	SVD_pCMs_only2CTb	NoPrepr	SVD	11557	PRCT-Tx6_D_and_T400	N	Kept components	PRCT
Drug	D_and_T400_PCT	PRCT	Cell_line.Tx6_D_and_T400	Plate.99	ZBED3	0.75	0.297431565564407	pearson	1	Ttest_pvalue	Coefficient_of_eigenassay	SVD_pCMs_only2CTb	NoPrepr	SVD	4178	PRCT-Tx6_D_and_T400	N	Kept components	PRCT
Drug	D_and_T400_PCT	PRCT	Cell_line.Tx6_D_and_T400	Plate.99	ZBED4	0.75	-0.117206032615851	pearson	1	Ttest_pvalue	Coefficient_of_eigenassay	SVD_pCMs_only2CTb	NoPrepr	SVD	9191	PRCT-Tx6_D_and_T400	N	Kept components	PRCT
Drug	D_and_T400_PCT	PRCT	Cell_line.Tx6_D_and_T400	Plate.99	ZBED5	0.75	-0.359234229173439	pearson	1	Ttest_pvalue	Coefficient_of_eigenassay	SVD_pCMs_only2CTb	NoPrepr	SVD	3118	PRCT-Tx6_D_and_T400	N	Kept components	PRCT
Drug	D_and_T400_PCT	PRCT	Cell_line.Tx6_D_and_T400	Plate.99	ZBED6	0.75	1.38847186280295	pearson	1	Ttest_pvalue	Coefficient_of_eigenassay	SVD_pCMs_only2CTb	NoPrepr	SVD	44	PRCT-Tx6_D_and_T400	N	Kept components	PRCT
Drug	D_and_T400_PCT	PRCT	Cell_line.Tx6_D_and_T400	Plate.99	ZBED6CL	0.75	-0.00385664884332914	pearson	1	Ttest_pvalue	Coefficient_of_eigenassay	SVD_pCMs_only2CTb	NoPrepr	SVD	14812	PRCT-Tx6_D_and_T400	N	Kept components	PRCT
Drug	D_and_T400_PCT	PRCT	Cell_line.Tx6_D_and_T400	Plate.99	ZBED8	0.75	-0.22425482117171	pearson	1	Ttest_pvalue	Coefficient_of_eigenassay	SVD_pCMs_only2CTb	NoPrepr	SVD	5830	PRCT-Tx6_D_and_T400	N	Kept components	PRCT
Drug	D_and_T400_PCT	PRCT	Cell_line.Tx6_D_and_T400	Plate.99	ZBTB1	0.75	-0.235896097898706	pearson	1	Ttest_pvalue	Coefficient_of_eigenassay	SVD_pCMs_only2CTb	NoPrepr	SVD	5512	PRCT-Tx6_D_and_T400	N	Kept components	PRCT
Drug	D_and_T400_PCT	PRCT	Cell_line.Tx6_D_and_T400	Plate.99	ZBTB10	0.75	0.32230270120032	pearson	1	Ttest_pvalue	Coefficient_of_eigenassay	SVD_pCMs_only2CTb	NoPrepr	SVD	3737	PRCT-Tx6_D_and_T400	N	Kept components	PRCT
Drug	D_and_T400_PCT	PRCT	Cell_line.Tx6_D_and_T400	Plate.99	ZBTB11	0.75	0.169067426921516	pearson	1	Ttest_pvalue	Coefficient_of_eigenassay	SVD_pCMs_only2CTb	NoPrepr	SVD	7373	PRCT-Tx6_D_and_T400	N	Kept components	PRCT
Drug	D_and_T400_PCT	PRCT	Cell_line.Tx6_D_and_T400	Plate.99	ZBTB14	0.75	-0.0510244761299235	pearson	1	Ttest_pvalue	Coefficient_of_eigenassay	SVD_pCMs_only2CTb	NoPrepr	SVD	11950	PRCT-Tx6_D_and_T400	N	Kept components	PRCT
Drug	D_and_T400_PCT	PRCT	Cell_line.Tx6_D_and_T400	Plate.99	ZBTB16	0.75	0.20624975427034	pearson	1	Ttest_pvalue	Coefficient_of_eigenassay	SVD_pCMs_only2CTb	NoPrepr	SVD	6346	PRCT-Tx6_D_and_T400	N	Kept components	PRCT
Drug	D_and_T400_PCT	PRCT	Cell_line.Tx6_D_and_T400	Plate.99	ZBTB17	0.75	0.169378689105178	pearson	1	Ttest_pvalue	Coefficient_of_eigenassay	SVD_pCMs_only2CTb	NoPrepr	SVD	7365	PRCT-Tx6_D_and_T400	N	Kept components	PRCT
Drug	D_and_T400_PCT	PRCT	Cell_line.Tx6_D_and_T400	Plate.99	ZBTB18	0.75	0.0269975902494514	pearson	1	Ttest_pvalue	Coefficient_of_eigenassay	SVD_pCMs_only2CTb	NoPrepr	SVD	13219	PRCT-Tx6_D_and_T400	N	Kept components	PRCT
Drug	D_and_T400_PCT	PRCT	Cell_line.Tx6_D_and_T400	Plate.99	ZBTB2	0.75	-0.232811827465604	pearson	1	Ttest_pvalue	Coefficient_of_eigenassay	SVD_pCMs_only2CTb	NoPrepr	SVD	5584	PRCT-Tx6_D_and_T400	N	Kept components	PRCT
Drug	D_and_T400_PCT	PRCT	Cell_line.Tx6_D_and_T400	Plate.99	ZBTB20	0.75	0.700737379604048	pearson	1	Ttest_pvalue	Coefficient_of_eigenassay	SVD_pCMs_only2CTb	NoPrepr	SVD	615	PRCT-Tx6_D_and_T400	N	Kept components	PRCT
Drug	D_and_T400_PCT	PRCT	Cell_line.Tx6_D_and_T400	Plate.99	ZBTB21	0.75	-0.0736883319278519	pearson	1	Ttest_pvalue	Coefficient_of_eigenassay	SVD_pCMs_only2CTb	NoPrepr	SVD	10891	PRCT-Tx6_D_and_T400	N	Kept components	PRCT
Drug	D_and_T400_PCT	PRCT	Cell_line.Tx6_D_and_T400	Plate.99	ZBTB24	0.75	0.224767415975864	pearson	1	Ttest_pvalue	Coefficient_of_eigenassay	SVD_pCMs_only2CTb	NoPrepr	SVD	5818	PRCT-Tx6_D_and_T400	N	Kept components	PRCT
Drug	D_and_T400_PCT	PRCT	Cell_line.Tx6_D_and_T400	Plate.99	ZBTB25	0.75	0.195679716702071	pearson	1	Ttest_pvalue	Coefficient_of_eigenassay	SVD_pCMs_only2CTb	NoPrepr	SVD	6627	PRCT-Tx6_D_and_T400	N	Kept components	PRCT
Drug	D_and_T400_PCT	PRCT	Cell_line.Tx6_D_and_T400	Plate.99	ZBTB26	0.75	-0.121307219615245	pearson	1	Ttest_pvalue	Coefficient_of_eigenassay	SVD_pCMs_only2CTb	NoPrepr	SVD	9048	PRCT-Tx6_D_and_T400	N	Kept components	PRCT
Drug	D_and_T400_PCT	PRCT	Cell_line.Tx6_D_and_T400	Plate.99	ZBTB3	0.75	0.158723847796454	pearson	1	Ttest_pvalue	Coefficient_of_eigenassay	SVD_pCMs_only2CTb	NoPrepr	SVD	7702	PRCT-Tx6_D_and_T400	N	Kept components	PRCT
Drug	D_and_T400_PCT	PRCT	Cell_line.Tx6_D_and_T400	Plate.99	ZBTB32	0.75	0.523811737933338	pearson	1	Ttest_pvalue	Coefficient_of_eigenassay	SVD_pCMs_only2CTb	NoPrepr	SVD	1392	PRCT-Tx6_D_and_T400	N	Kept components	PRCT
Drug	D_and_T400_PCT	PRCT	Cell_line.Tx6_D_and_T400	Plate.99	ZBTB33	0.75	-0.25698753498182	pearson	1	Ttest_pvalue	Coefficient_of_eigenassay	SVD_pCMs_only2CTb	NoPrepr	SVD	5010	PRCT-Tx6_D_and_T400	N	Kept components	PRCT
Drug	D_and_T400_PCT	PRCT	Cell_line.Tx6_D_and_T400	Plate.99	ZBTB34	0.75	-0.0846781024739745	pearson	1	Ttest_pvalue	Coefficient_of_eigenassay	SVD_pCMs_only2CTb	NoPrepr	SVD	10444	PRCT-Tx6_D_and_T400	N	Kept components	PRCT
Drug	D_and_T400_PCT	PRCT	Cell_line.Tx6_D_and_T400	Plate.99	ZBTB37	0.75	1.14413424452584	pearson	1	Ttest_pvalue	Coefficient_of_eigenassay	SVD_pCMs_only2CTb	NoPrepr	SVD	107	PRCT-Tx6_D_and_T400	N	Kept components	PRCT
Drug	D_and_T400_PCT	PRCT	Cell_line.Tx6_D_and_T400	Plate.99	ZBTB38	0.75	-0.208953244132576	pearson	1	Ttest_pvalue	Coefficient_of_eigenassay	SVD_pCMs_only2CTb	NoPrepr	SVD	6257	PRCT-Tx6_D_and_T400	N	Kept components	PRCT
Drug	D_and_T400_PCT	PRCT	Cell_line.Tx6_D_and_T400	Plate.99	ZBTB39	0.75	-0.0937114916071243	pearson	1	Ttest_pvalue	Coefficient_of_eigenassay	SVD_pCMs_only2CTb	NoPrepr	SVD	10075	PRCT-Tx6_D_and_T400	N	Kept components	PRCT
Drug	D_and_T400_PCT	PRCT	Cell_line.Tx6_D_and_T400	Plate.99	ZBTB4	0.75	-0.012088948292372	pearson	1	Ttest_pvalue	Coefficient_of_eigenassay	SVD_pCMs_only2CTb	NoPrepr	SVD	14115	PRCT-Tx6_D_and_T400	N	Kept components	PRCT
Drug	D_and_T400_PCT	PRCT	Cell_line.Tx6_D_and_T400	Plate.99	ZBTB40	0.75	0.393253050833694	pearson	1	Ttest_pvalue	Coefficient_of_eigenassay	SVD_pCMs_only2CTb	NoPrepr	SVD	2625	PRCT-Tx6_D_and_T400	N	Kept components	PRCT
Drug	D_and_T400_PCT	PRCT	Cell_line.Tx6_D_and_T400	Plate.99	ZBTB41	0.75	-0.363643161941619	pearson	1	Ttest_pvalue	Coefficient_of_eigenassay	SVD_pCMs_only2CTb	NoPrepr	SVD	3047	PRCT-Tx6_D_and_T400	N	Kept components	PRCT
Drug	D_and_T400_PCT	PRCT	Cell_line.Tx6_D_and_T400	Plate.99	ZBTB42	0.75	0.00925066859790348	pearson	1	Ttest_pvalue	Coefficient_of_eigenassay	SVD_pCMs_only2CTb	NoPrepr	SVD	14319	PRCT-Tx6_D_and_T400	N	Kept components	PRCT
Drug	D_and_T400_PCT	PRCT	Cell_line.Tx6_D_and_T400	Plate.99	ZBTB43	0.75	0.148398426471573	pearson	1	Ttest_pvalue	Coefficient_of_eigenassay	SVD_pCMs_only2CTb	NoPrepr	SVD	8067	PRCT-Tx6_D_and_T400	N	Kept components	PRCT
Drug	D_and_T400_PCT	PRCT	Cell_line.Tx6_D_and_T400	Plate.99	ZBTB44	0.75	-0.189589547689399	pearson	1	Ttest_pvalue	Coefficient_of_eigenassay	SVD_pCMs_only2CTb	NoPrepr	SVD	6776	PRCT-Tx6_D_and_T400	N	Kept components	PRCT
Drug	D_and_T400_PCT	PRCT	Cell_line.Tx6_D_and_T400	Plate.99	ZBTB45	0.75	0.236016680186794	pearson	1	Ttest_pvalue	Coefficient_of_eigenassay	SVD_pCMs_only2CTb	NoPrepr	SVD	5509	PRCT-Tx6_D_and_T400	N	Kept components	PRCT
Drug	D_and_T400_PCT	PRCT	Cell_line.Tx6_D_and_T400	Plate.99	ZBTB46	0.75	0.339534589760319	pearson	1	Ttest_pvalue	Coefficient_of_eigenassay	SVD_pCMs_only2CTb	NoPrepr	SVD	3435	PRCT-Tx6_D_and_T400	N	Kept components	PRCT
Drug	D_and_T400_PCT	PRCT	Cell_line.Tx6_D_and_T400	Plate.99	ZBTB47	0.75	0.300431296967359	pearson	1	Ttest_pvalue	Coefficient_of_eigenassay	SVD_pCMs_only2CTb	NoPrepr	SVD	4112	PRCT-Tx6_D_and_T400	N	Kept components	PRCT
Drug	D_and_T400_PCT	PRCT	Cell_line.Tx6_D_and_T400	Plate.99	ZBTB48	0.75	0.29179181149473	pearson	1	Ttest_pvalue	Coefficient_of_eigenassay	SVD_pCMs_only2CTb	NoPrepr	SVD	4269	PRCT-Tx6_D_and_T400	N	Kept components	PRCT
Drug	D_and_T400_PCT	PRCT	Cell_line.Tx6_D_and_T400	Plate.99	ZBTB49	0.75	-0.0264993912898156	pearson	1	Ttest_pvalue	Coefficient_of_eigenassay	SVD_pCMs_only2CTb	NoPrepr	SVD	13248	PRCT-Tx6_D_and_T400	N	Kept components	PRCT
Drug	D_and_T400_PCT	PRCT	Cell_line.Tx6_D_and_T400	Plate.99	ZBTB5	0.75	-0.0556256717347615	pearson	1	Ttest_pvalue	Coefficient_of_eigenassay	SVD_pCMs_only2CTb	NoPrepr	SVD	11733	PRCT-Tx6_D_and_T400	N	Kept components	PRCT
Drug	D_and_T400_PCT	PRCT	Cell_line.Tx6_D_and_T400	Plate.99	ZBTB6	0.75	-0.437922110633742	pearson	1	Ttest_pvalue	Coefficient_of_eigenassay	SVD_pCMs_only2CTb	NoPrepr	SVD	2127	PRCT-Tx6_D_and_T400	N	Kept components	PRCT
Drug	D_and_T400_PCT	PRCT	Cell_line.Tx6_D_and_T400	Plate.99	ZBTB7A	0.75	0.278315250645897	pearson	1	Ttest_pvalue	Coefficient_of_eigenassay	SVD_pCMs_only2CTb	NoPrepr	SVD	4515	PRCT-Tx6_D_and_T400	N	Kept components	PRCT
Drug	D_and_T400_PCT	PRCT	Cell_line.Tx6_D_and_T400	Plate.99	ZBTB7B	0.75	0.330057220993505	pearson	1	Ttest_pvalue	Coefficient_of_eigenassay	SVD_pCMs_only2CTb	NoPrepr	SVD	3595	PRCT-Tx6_D_and_T400	N	Kept components	PRCT
Drug	D_and_T400_PCT	PRCT	Cell_line.Tx6_D_and_T400	Plate.99	ZBTB7C	0.75	-0.14811100523823	pearson	1	Ttest_pvalue	Coefficient_of_eigenassay	SVD_pCMs_only2CTb	NoPrepr	SVD	8079	PRCT-Tx6_D_and_T400	N	Kept components	PRCT
Drug	D_and_T400_PCT	PRCT	Cell_line.Tx6_D_and_T400	Plate.99	ZBTB8A	0.75	-0.134488804531002	pearson	1	Ttest_pvalue	Coefficient_of_eigenassay	SVD_pCMs_only2CTb	NoPrepr	SVD	8547	PRCT-Tx6_D_and_T400	N	Kept components	PRCT
Drug	D_and_T400_PCT	PRCT	Cell_line.Tx6_D_and_T400	Plate.99	ZBTB8B	0.75	0.334496893657874	pearson	1	Ttest_pvalue	Coefficient_of_eigenassay	SVD_pCMs_only2CTb	NoPrepr	SVD	3518	PRCT-Tx6_D_and_T400	N	Kept components	PRCT
Drug	D_and_T400_PCT	PRCT	Cell_line.Tx6_D_and_T400	Plate.99	ZBTB8OS	0.75	0.146378544582095	pearson	1	Ttest_pvalue	Coefficient_of_eigenassay	SVD_pCMs_only2CTb	NoPrepr	SVD	8149	PRCT-Tx6_D_and_T400	N	Kept components	PRCT
Drug	D_and_T400_PCT	PRCT	Cell_line.Tx6_D_and_T400	Plate.99	ZC2HC1A	0.75	-0.283792979703577	pearson	1	Ttest_pvalue	Coefficient_of_eigenassay	SVD_pCMs_only2CTb	NoPrepr	SVD	4417	PRCT-Tx6_D_and_T400	N	Kept components	PRCT
Drug	D_and_T400_PCT	PRCT	Cell_line.Tx6_D_and_T400	Plate.99	ZC2HC1C	0.75	-0.176418129219911	pearson	1	Ttest_pvalue	Coefficient_of_eigenassay	SVD_pCMs_only2CTb	NoPrepr	SVD	7152	PRCT-Tx6_D_and_T400	N	Kept components	PRCT
Drug	D_and_T400_PCT	PRCT	Cell_line.Tx6_D_and_T400	Plate.99	ZC3H10	0.75	0.279473028286625	pearson	1	Ttest_pvalue	Coefficient_of_eigenassay	SVD_pCMs_only2CTb	NoPrepr	SVD	4488	PRCT-Tx6_D_and_T400	N	Kept components	PRCT
Drug	D_and_T400_PCT	PRCT	Cell_line.Tx6_D_and_T400	Plate.99	ZC3H11A	0.75	-0.0912876943157863	pearson	1	Ttest_pvalue	Coefficient_of_eigenassay	SVD_pCMs_only2CTb	NoPrepr	SVD	10162	PRCT-Tx6_D_and_T400	N	Kept components	PRCT
Drug	D_and_T400_PCT	PRCT	Cell_line.Tx6_D_and_T400	Plate.99	ZC3H12A	0.75	-0.375262705290645	pearson	1	Ttest_pvalue	Coefficient_of_eigenassay	SVD_pCMs_only2CTb	NoPrepr	SVD	2875	PRCT-Tx6_D_and_T400	N	Kept components	PRCT
Drug	D_and_T400_PCT	PRCT	Cell_line.Tx6_D_and_T400	Plate.99	ZC3H12B	0.75	-0.0814541287155887	pearson	1	Ttest_pvalue	Coefficient_of_eigenassay	SVD_pCMs_only2CTb	NoPrepr	SVD	10578	PRCT-Tx6_D_and_T400	N	Kept components	PRCT
Drug	D_and_T400_PCT	PRCT	Cell_line.Tx6_D_and_T400	Plate.99	ZC3H12C	0.75	-0.11065051655906	pearson	1	Ttest_pvalue	Coefficient_of_eigenassay	SVD_pCMs_only2CTb	NoPrepr	SVD	9420	PRCT-Tx6_D_and_T400	N	Kept components	PRCT
Drug	D_and_T400_PCT	PRCT	Cell_line.Tx6_D_and_T400	Plate.99	ZC3H12D	0.75	-0.00069069506435292	pearson	1	Ttest_pvalue	Coefficient_of_eigenassay	SVD_pCMs_only2CTb	NoPrepr	SVD	15203	PRCT-Tx6_D_and_T400	N	Kept components	PRCT
Drug	D_and_T400_PCT	PRCT	Cell_line.Tx6_D_and_T400	Plate.99	ZC3H13	0.75	0.811677078045957	pearson	1	Ttest_pvalue	Coefficient_of_eigenassay	SVD_pCMs_only2CTb	NoPrepr	SVD	383	PRCT-Tx6_D_and_T400	N	Kept components	PRCT
Drug	D_and_T400_PCT	PRCT	Cell_line.Tx6_D_and_T400	Plate.99	ZC3H14	0.75	-0.216544619757307	pearson	1	Ttest_pvalue	Coefficient_of_eigenassay	SVD_pCMs_only2CTb	NoPrepr	SVD	6031	PRCT-Tx6_D_and_T400	N	Kept components	PRCT
Drug	D_and_T400_PCT	PRCT	Cell_line.Tx6_D_and_T400	Plate.99	ZC3H15	0.75	-0.212829265605107	pearson	1	Ttest_pvalue	Coefficient_of_eigenassay	SVD_pCMs_only2CTb	NoPrepr	SVD	6144	PRCT-Tx6_D_and_T400	N	Kept components	PRCT
Drug	D_and_T400_PCT	PRCT	Cell_line.Tx6_D_and_T400	Plate.99	ZC3H18	0.75	0.122175669769892	pearson	1	Ttest_pvalue	Coefficient_of_eigenassay	SVD_pCMs_only2CTb	NoPrepr	SVD	9020	PRCT-Tx6_D_and_T400	N	Kept components	PRCT
Drug	D_and_T400_PCT	PRCT	Cell_line.Tx6_D_and_T400	Plate.99	ZC3H3	0.75	0.0656875529676198	pearson	1	Ttest_pvalue	Coefficient_of_eigenassay	SVD_pCMs_only2CTb	NoPrepr	SVD	11269	PRCT-Tx6_D_and_T400	N	Kept components	PRCT
Drug	D_and_T400_PCT	PRCT	Cell_line.Tx6_D_and_T400	Plate.99	ZC3H4	0.75	0.549901876696707	pearson	1	Ttest_pvalue	Coefficient_of_eigenassay	SVD_pCMs_only2CTb	NoPrepr	SVD	1236	PRCT-Tx6_D_and_T400	N	Kept components	PRCT
Drug	D_and_T400_PCT	PRCT	Cell_line.Tx6_D_and_T400	Plate.99	ZC3H6	0.75	0.184107130039663	pearson	1	Ttest_pvalue	Coefficient_of_eigenassay	SVD_pCMs_only2CTb	NoPrepr	SVD	6936	PRCT-Tx6_D_and_T400	N	Kept components	PRCT
Drug	D_and_T400_PCT	PRCT	Cell_line.Tx6_D_and_T400	Plate.99	ZC3H7A	0.75	-0.158165972268108	pearson	1	Ttest_pvalue	Coefficient_of_eigenassay	SVD_pCMs_only2CTb	NoPrepr	SVD	7718	PRCT-Tx6_D_and_T400	N	Kept components	PRCT
Drug	D_and_T400_PCT	PRCT	Cell_line.Tx6_D_and_T400	Plate.99	ZC3H7B	0.75	0.0489875581609872	pearson	1	Ttest_pvalue	Coefficient_of_eigenassay	SVD_pCMs_only2CTb	NoPrepr	SVD	12054	PRCT-Tx6_D_and_T400	N	Kept components	PRCT
Drug	D_and_T400_PCT	PRCT	Cell_line.Tx6_D_and_T400	Plate.99	ZC3H8	0.75	-0.0950873602697195	pearson	1	Ttest_pvalue	Coefficient_of_eigenassay	SVD_pCMs_only2CTb	NoPrepr	SVD	10016	PRCT-Tx6_D_and_T400	N	Kept components	PRCT
Drug	D_and_T400_PCT	PRCT	Cell_line.Tx6_D_and_T400	Plate.99	ZC3HAV1	0.75	-0.159130940643409	pearson	1	Ttest_pvalue	Coefficient_of_eigenassay	SVD_pCMs_only2CTb	NoPrepr	SVD	7690	PRCT-Tx6_D_and_T400	N	Kept components	PRCT
Drug	D_and_T400_PCT	PRCT	Cell_line.Tx6_D_and_T400	Plate.99	ZC3HAV1L	0.75	-0.0573950911502912	pearson	1	Ttest_pvalue	Coefficient_of_eigenassay	SVD_pCMs_only2CTb	NoPrepr	SVD	11642	PRCT-Tx6_D_and_T400	N	Kept components	PRCT
Drug	D_and_T400_PCT	PRCT	Cell_line.Tx6_D_and_T400	Plate.99	ZC3HC1	0.75	0.106080638985906	pearson	1	Ttest_pvalue	Coefficient_of_eigenassay	SVD_pCMs_only2CTb	NoPrepr	SVD	9582	PRCT-Tx6_D_and_T400	N	Kept components	PRCT
Drug	D_and_T400_PCT	PRCT	Cell_line.Tx6_D_and_T400	Plate.99	ZC4H2	0.75	-0.119428413964866	pearson	1	Ttest_pvalue	Coefficient_of_eigenassay	SVD_pCMs_only2CTb	NoPrepr	SVD	9112	PRCT-Tx6_D_and_T400	N	Kept components	PRCT
Drug	D_and_T400_PCT	PRCT	Cell_line.Tx6_D_and_T400	Plate.99	ZCCHC10	0.75	-0.448324350584958	pearson	1	Ttest_pvalue	Coefficient_of_eigenassay	SVD_pCMs_only2CTb	NoPrepr	SVD	2022	PRCT-Tx6_D_and_T400	N	Kept components	PRCT
Drug	D_and_T400_PCT	PRCT	Cell_line.Tx6_D_and_T400	Plate.99	ZCCHC12	0.75	-0.326537167830668	pearson	1	Ttest_pvalue	Coefficient_of_eigenassay	SVD_pCMs_only2CTb	NoPrepr	SVD	3659	PRCT-Tx6_D_and_T400	N	Kept components	PRCT
Drug	D_and_T400_PCT	PRCT	Cell_line.Tx6_D_and_T400	Plate.99	ZCCHC14	0.75	0.0226387709168106	pearson	1	Ttest_pvalue	Coefficient_of_eigenassay	SVD_pCMs_only2CTb	NoPrepr	SVD	13470	PRCT-Tx6_D_and_T400	N	Kept components	PRCT
Drug	D_and_T400_PCT	PRCT	Cell_line.Tx6_D_and_T400	Plate.99	ZCCHC17	0.75	-0.143137795576917	pearson	1	Ttest_pvalue	Coefficient_of_eigenassay	SVD_pCMs_only2CTb	NoPrepr	SVD	8247	PRCT-Tx6_D_and_T400	N	Kept components	PRCT
Drug	D_and_T400_PCT	PRCT	Cell_line.Tx6_D_and_T400	Plate.99	ZCCHC18	0.75	-0.00812614472541825	pearson	1	Ttest_pvalue	Coefficient_of_eigenassay	SVD_pCMs_only2CTb	NoPrepr	SVD	14412	PRCT-Tx6_D_and_T400	N	Kept components	PRCT
Drug	D_and_T400_PCT	PRCT	Cell_line.Tx6_D_and_T400	Plate.99	ZCCHC2	0.75	0.130942257504475	pearson	1	Ttest_pvalue	Coefficient_of_eigenassay	SVD_pCMs_only2CTb	NoPrepr	SVD	8685	PRCT-Tx6_D_and_T400	N	Kept components	PRCT
Drug	D_and_T400_PCT	PRCT	Cell_line.Tx6_D_and_T400	Plate.99	ZCCHC24	0.75	0.0684721742059639	pearson	1	Ttest_pvalue	Coefficient_of_eigenassay	SVD_pCMs_only2CTb	NoPrepr	SVD	11129	PRCT-Tx6_D_and_T400	N	Kept components	PRCT
Drug	D_and_T400_PCT	PRCT	Cell_line.Tx6_D_and_T400	Plate.99	ZCCHC3	0.75	-0.229273762703566	pearson	1	Ttest_pvalue	Coefficient_of_eigenassay	SVD_pCMs_only2CTb	NoPrepr	SVD	5679	PRCT-Tx6_D_and_T400	N	Kept components	PRCT
Drug	D_and_T400_PCT	PRCT	Cell_line.Tx6_D_and_T400	Plate.99	ZCCHC4	0.75	-0.267904071798305	pearson	1	Ttest_pvalue	Coefficient_of_eigenassay	SVD_pCMs_only2CTb	NoPrepr	SVD	4741	PRCT-Tx6_D_and_T400	N	Kept components	PRCT
Drug	D_and_T400_PCT	PRCT	Cell_line.Tx6_D_and_T400	Plate.99	ZCCHC7	0.75	0.310170536172001	pearson	1	Ttest_pvalue	Coefficient_of_eigenassay	SVD_pCMs_only2CTb	NoPrepr	SVD	3942	PRCT-Tx6_D_and_T400	N	Kept components	PRCT
Drug	D_and_T400_PCT	PRCT	Cell_line.Tx6_D_and_T400	Plate.99	ZCCHC8	0.75	-0.100232178915104	pearson	1	Ttest_pvalue	Coefficient_of_eigenassay	SVD_pCMs_only2CTb	NoPrepr	SVD	9825	PRCT-Tx6_D_and_T400	N	Kept components	PRCT
Drug	D_and_T400_PCT	PRCT	Cell_line.Tx6_D_and_T400	Plate.99	ZCCHC9	0.75	-0.0823223596969394	pearson	1	Ttest_pvalue	Coefficient_of_eigenassay	SVD_pCMs_only2CTb	NoPrepr	SVD	10546	PRCT-Tx6_D_and_T400	N	Kept components	PRCT
Drug	D_and_T400_PCT	PRCT	Cell_line.Tx6_D_and_T400	Plate.99	ZCRB1	0.75	-0.151896418574822	pearson	1	Ttest_pvalue	Coefficient_of_eigenassay	SVD_pCMs_only2CTb	NoPrepr	SVD	7942	PRCT-Tx6_D_and_T400	N	Kept components	PRCT
Drug	D_and_T400_PCT	PRCT	Cell_line.Tx6_D_and_T400	Plate.99	ZCWPW1	0.75	0.236993450860454	pearson	1	Ttest_pvalue	Coefficient_of_eigenassay	SVD_pCMs_only2CTb	NoPrepr	SVD	5489	PRCT-Tx6_D_and_T400	N	Kept components	PRCT
Drug	D_and_T400_PCT	PRCT	Cell_line.Tx6_D_and_T400	Plate.99	ZCWPW2	0.75	0.047074924956106	pearson	1	Ttest_pvalue	Coefficient_of_eigenassay	SVD_pCMs_only2CTb	NoPrepr	SVD	12137	PRCT-Tx6_D_and_T400	N	Kept components	PRCT
Drug	D_and_T400_PCT	PRCT	Cell_line.Tx6_D_and_T400	Plate.99	ZDBF2	0.75	0.0116029506229913	pearson	1	Ttest_pvalue	Coefficient_of_eigenassay	SVD_pCMs_only2CTb	NoPrepr	SVD	14150	PRCT-Tx6_D_and_T400	N	Kept components	PRCT
Drug	D_and_T400_PCT	PRCT	Cell_line.Tx6_D_and_T400	Plate.99	ZDHHC1	0.75	0.279073939701883	pearson	1	Ttest_pvalue	Coefficient_of_eigenassay	SVD_pCMs_only2CTb	NoPrepr	SVD	4502	PRCT-Tx6_D_and_T400	N	Kept components	PRCT
Drug	D_and_T400_PCT	PRCT	Cell_line.Tx6_D_and_T400	Plate.99	ZDHHC11	0.75	0.742266498148887	pearson	1	Ttest_pvalue	Coefficient_of_eigenassay	SVD_pCMs_only2CTb	NoPrepr	SVD	510	PRCT-Tx6_D_and_T400	N	Kept components	PRCT
Drug	D_and_T400_PCT	PRCT	Cell_line.Tx6_D_and_T400	Plate.99	ZDHHC11B	0.75	0.133158331998548	pearson	1	Ttest_pvalue	Coefficient_of_eigenassay	SVD_pCMs_only2CTb	NoPrepr	SVD	8600	PRCT-Tx6_D_and_T400	N	Kept components	PRCT
Drug	D_and_T400_PCT	PRCT	Cell_line.Tx6_D_and_T400	Plate.99	ZDHHC12	0.75	0.154843499866422	pearson	1	Ttest_pvalue	Coefficient_of_eigenassay	SVD_pCMs_only2CTb	NoPrepr	SVD	7837	PRCT-Tx6_D_and_T400	N	Kept components	PRCT
Drug	D_and_T400_PCT	PRCT	Cell_line.Tx6_D_and_T400	Plate.99	ZDHHC13	0.75	-0.303764812751617	pearson	1	Ttest_pvalue	Coefficient_of_eigenassay	SVD_pCMs_only2CTb	NoPrepr	SVD	4053	PRCT-Tx6_D_and_T400	N	Kept components	PRCT
Drug	D_and_T400_PCT	PRCT	Cell_line.Tx6_D_and_T400	Plate.99	ZDHHC14	0.75	0.353435217068561	pearson	1	Ttest_pvalue	Coefficient_of_eigenassay	SVD_pCMs_only2CTb	NoPrepr	SVD	3216	PRCT-Tx6_D_and_T400	N	Kept components	PRCT
Drug	D_and_T400_PCT	PRCT	Cell_line.Tx6_D_and_T400	Plate.99	ZDHHC15	0.75	-0.158726401528038	pearson	1	Ttest_pvalue	Coefficient_of_eigenassay	SVD_pCMs_only2CTb	NoPrepr	SVD	7701	PRCT-Tx6_D_and_T400	N	Kept components	PRCT
Drug	D_and_T400_PCT	PRCT	Cell_line.Tx6_D_and_T400	Plate.99	ZDHHC16	0.75	0.357373525128248	pearson	1	Ttest_pvalue	Coefficient_of_eigenassay	SVD_pCMs_only2CTb	NoPrepr	SVD	3151	PRCT-Tx6_D_and_T400	N	Kept components	PRCT
Drug	D_and_T400_PCT	PRCT	Cell_line.Tx6_D_and_T400	Plate.99	ZDHHC17	0.75	-0.59375186184781	pearson	1	Ttest_pvalue	Coefficient_of_eigenassay	SVD_pCMs_only2CTb	NoPrepr	SVD	1016	PRCT-Tx6_D_and_T400	N	Kept components	PRCT
Drug	D_and_T400_PCT	PRCT	Cell_line.Tx6_D_and_T400	Plate.99	ZDHHC18	0.75	0.189798743160282	pearson	1	Ttest_pvalue	Coefficient_of_eigenassay	SVD_pCMs_only2CTb	NoPrepr	SVD	6771	PRCT-Tx6_D_and_T400	N	Kept components	PRCT
Drug	D_and_T400_PCT	PRCT	Cell_line.Tx6_D_and_T400	Plate.99	ZDHHC2	0.75	-0.351206353980234	pearson	1	Ttest_pvalue	Coefficient_of_eigenassay	SVD_pCMs_only2CTb	NoPrepr	SVD	3251	PRCT-Tx6_D_and_T400	N	Kept components	PRCT
Drug	D_and_T400_PCT	PRCT	Cell_line.Tx6_D_and_T400	Plate.99	ZDHHC20	0.75	-0.410513132572445	pearson	1	Ttest_pvalue	Coefficient_of_eigenassay	SVD_pCMs_only2CTb	NoPrepr	SVD	2430	PRCT-Tx6_D_and_T400	N	Kept components	PRCT
Drug	D_and_T400_PCT	PRCT	Cell_line.Tx6_D_and_T400	Plate.99	ZDHHC21	0.75	-0.258595276426139	pearson	1	Ttest_pvalue	Coefficient_of_eigenassay	SVD_pCMs_only2CTb	NoPrepr	SVD	4974	PRCT-Tx6_D_and_T400	N	Kept components	PRCT
Drug	D_and_T400_PCT	PRCT	Cell_line.Tx6_D_and_T400	Plate.99	ZDHHC22	0.75	-0.033614792092244	pearson	1	Ttest_pvalue	Coefficient_of_eigenassay	SVD_pCMs_only2CTb	NoPrepr	SVD	12814	PRCT-Tx6_D_and_T400	N	Kept components	PRCT
Drug	D_and_T400_PCT	PRCT	Cell_line.Tx6_D_and_T400	Plate.99	ZDHHC23	0.75	-0.0811729434643575	pearson	1	Ttest_pvalue	Coefficient_of_eigenassay	SVD_pCMs_only2CTb	NoPrepr	SVD	10588	PRCT-Tx6_D_and_T400	N	Kept components	PRCT
Drug	D_and_T400_PCT	PRCT	Cell_line.Tx6_D_and_T400	Plate.99	ZDHHC24	0.75	0.196032916354703	pearson	1	Ttest_pvalue	Coefficient_of_eigenassay	SVD_pCMs_only2CTb	NoPrepr	SVD	6613	PRCT-Tx6_D_and_T400	N	Kept components	PRCT
Drug	D_and_T400_PCT	PRCT	Cell_line.Tx6_D_and_T400	Plate.99	ZDHHC3	0.75	0.0448532553900646	pearson	1	Ttest_pvalue	Coefficient_of_eigenassay	SVD_pCMs_only2CTb	NoPrepr	SVD	12247	PRCT-Tx6_D_and_T400	N	Kept components	PRCT
Drug	D_and_T400_PCT	PRCT	Cell_line.Tx6_D_and_T400	Plate.99	ZDHHC4	0.75	-0.0764473199653497	pearson	1	Ttest_pvalue	Coefficient_of_eigenassay	SVD_pCMs_only2CTb	NoPrepr	SVD	10779	PRCT-Tx6_D_and_T400	N	Kept components	PRCT
Drug	D_and_T400_PCT	PRCT	Cell_line.Tx6_D_and_T400	Plate.99	ZDHHC5	0.75	0.000602942418804463	pearson	1	Ttest_pvalue	Coefficient_of_eigenassay	SVD_pCMs_only2CTb	NoPrepr	SVD	15211	PRCT-Tx6_D_and_T400	N	Kept components	PRCT
Drug	D_and_T400_PCT	PRCT	Cell_line.Tx6_D_and_T400	Plate.99	ZDHHC6	0.75	-0.294806816242084	pearson	1	Ttest_pvalue	Coefficient_of_eigenassay	SVD_pCMs_only2CTb	NoPrepr	SVD	4216	PRCT-Tx6_D_and_T400	N	Kept components	PRCT
Drug	D_and_T400_PCT	PRCT	Cell_line.Tx6_D_and_T400	Plate.99	ZDHHC7	0.75	-0.0406399387808518	pearson	1	Ttest_pvalue	Coefficient_of_eigenassay	SVD_pCMs_only2CTb	NoPrepr	SVD	12455	PRCT-Tx6_D_and_T400	N	Kept components	PRCT
Drug	D_and_T400_PCT	PRCT	Cell_line.Tx6_D_and_T400	Plate.99	ZDHHC8	0.75	0.188647459637983	pearson	1	Ttest_pvalue	Coefficient_of_eigenassay	SVD_pCMs_only2CTb	NoPrepr	SVD	6805	PRCT-Tx6_D_and_T400	N	Kept components	PRCT
Drug	D_and_T400_PCT	PRCT	Cell_line.Tx6_D_and_T400	Plate.99	ZDHHC9	0.75	-0.1710237880809	pearson	1	Ttest_pvalue	Coefficient_of_eigenassay	SVD_pCMs_only2CTb	NoPrepr	SVD	7301	PRCT-Tx6_D_and_T400	N	Kept components	PRCT
Drug	D_and_T400_PCT	PRCT	Cell_line.Tx6_D_and_T400	Plate.99	ZEB1	0.75	0.593468783485381	pearson	1	Ttest_pvalue	Coefficient_of_eigenassay	SVD_pCMs_only2CTb	NoPrepr	SVD	1018	PRCT-Tx6_D_and_T400	N	Kept components	PRCT
Drug	D_and_T400_PCT	PRCT	Cell_line.Tx6_D_and_T400	Plate.99	ZEB2	0.75	0.11699841189545	pearson	1	Ttest_pvalue	Coefficient_of_eigenassay	SVD_pCMs_only2CTb	NoPrepr	SVD	9200	PRCT-Tx6_D_and_T400	N	Kept components	PRCT
Drug	D_and_T400_PCT	PRCT	Cell_line.Tx6_D_and_T400	Plate.99	ZER1	0.75	0.292953679451992	pearson	1	Ttest_pvalue	Coefficient_of_eigenassay	SVD_pCMs_only2CTb	NoPrepr	SVD	4246	PRCT-Tx6_D_and_T400	N	Kept components	PRCT
Drug	D_and_T400_PCT	PRCT	Cell_line.Tx6_D_and_T400	Plate.99	ZFAND1	0.75	-0.400353000414174	pearson	1	Ttest_pvalue	Coefficient_of_eigenassay	SVD_pCMs_only2CTb	NoPrepr	SVD	2546	PRCT-Tx6_D_and_T400	N	Kept components	PRCT
Drug	D_and_T400_PCT	PRCT	Cell_line.Tx6_D_and_T400	Plate.99	ZFAND2A	0.75	0.135909905119316	pearson	1	Ttest_pvalue	Coefficient_of_eigenassay	SVD_pCMs_only2CTb	NoPrepr	SVD	8499	PRCT-Tx6_D_and_T400	N	Kept components	PRCT
Drug	D_and_T400_PCT	PRCT	Cell_line.Tx6_D_and_T400	Plate.99	ZFAND2B	0.75	0.711434675738053	pearson	1	Ttest_pvalue	Coefficient_of_eigenassay	SVD_pCMs_only2CTb	NoPrepr	SVD	587	PRCT-Tx6_D_and_T400	N	Kept components	PRCT
Drug	D_and_T400_PCT	PRCT	Cell_line.Tx6_D_and_T400	Plate.99	ZFAND3	0.75	-0.150043058835922	pearson	1	Ttest_pvalue	Coefficient_of_eigenassay	SVD_pCMs_only2CTb	NoPrepr	SVD	8012	PRCT-Tx6_D_and_T400	N	Kept components	PRCT
Drug	D_and_T400_PCT	PRCT	Cell_line.Tx6_D_and_T400	Plate.99	ZFAND4	0.75	-0.0240438676868896	pearson	1	Ttest_pvalue	Coefficient_of_eigenassay	SVD_pCMs_only2CTb	NoPrepr	SVD	13381	PRCT-Tx6_D_and_T400	N	Kept components	PRCT
Drug	D_and_T400_PCT	PRCT	Cell_line.Tx6_D_and_T400	Plate.99	ZFAND5	0.75	-0.267875801341459	pearson	1	Ttest_pvalue	Coefficient_of_eigenassay	SVD_pCMs_only2CTb	NoPrepr	SVD	4744	PRCT-Tx6_D_and_T400	N	Kept components	PRCT
Drug	D_and_T400_PCT	PRCT	Cell_line.Tx6_D_and_T400	Plate.99	ZFAND6	0.75	-0.425754273658866	pearson	1	Ttest_pvalue	Coefficient_of_eigenassay	SVD_pCMs_only2CTb	NoPrepr	SVD	2254	PRCT-Tx6_D_and_T400	N	Kept components	PRCT
Drug	D_and_T400_PCT	PRCT	Cell_line.Tx6_D_and_T400	Plate.99	ZFAT	0.75	0.0491433719849738	pearson	1	Ttest_pvalue	Coefficient_of_eigenassay	SVD_pCMs_only2CTb	NoPrepr	SVD	12045	PRCT-Tx6_D_and_T400	N	Kept components	PRCT
Drug	D_and_T400_PCT	PRCT	Cell_line.Tx6_D_and_T400	Plate.99	ZFC3H1	0.75	-0.0651010348645821	pearson	1	Ttest_pvalue	Coefficient_of_eigenassay	SVD_pCMs_only2CTb	NoPrepr	SVD	11297	PRCT-Tx6_D_and_T400	N	Kept components	PRCT
Drug	D_and_T400_PCT	PRCT	Cell_line.Tx6_D_and_T400	Plate.99	ZFHX2	0.75	0.789605497253234	pearson	1	Ttest_pvalue	Coefficient_of_eigenassay	SVD_pCMs_only2CTb	NoPrepr	SVD	425	PRCT-Tx6_D_and_T400	N	Kept components	PRCT
Drug	D_and_T400_PCT	PRCT	Cell_line.Tx6_D_and_T400	Plate.99	ZFHX3	0.75	0.809595579976556	pearson	1	Ttest_pvalue	Coefficient_of_eigenassay	SVD_pCMs_only2CTb	NoPrepr	SVD	387	PRCT-Tx6_D_and_T400	N	Kept components	PRCT
Drug	D_and_T400_PCT	PRCT	Cell_line.Tx6_D_and_T400	Plate.99	ZFHX4	0.75	0.176599245825998	pearson	1	Ttest_pvalue	Coefficient_of_eigenassay	SVD_pCMs_only2CTb	NoPrepr	SVD	7149	PRCT-Tx6_D_and_T400	N	Kept components	PRCT
Drug	D_and_T400_PCT	PRCT	Cell_line.Tx6_D_and_T400	Plate.99	ZFP1	0.75	-0.390316493676044	pearson	1	Ttest_pvalue	Coefficient_of_eigenassay	SVD_pCMs_only2CTb	NoPrepr	SVD	2667	PRCT-Tx6_D_and_T400	N	Kept components	PRCT
Drug	D_and_T400_PCT	PRCT	Cell_line.Tx6_D_and_T400	Plate.99	ZFP14	0.75	-0.174340784852389	pearson	1	Ttest_pvalue	Coefficient_of_eigenassay	SVD_pCMs_only2CTb	NoPrepr	SVD	7199	PRCT-Tx6_D_and_T400	N	Kept components	PRCT
Drug	D_and_T400_PCT	PRCT	Cell_line.Tx6_D_and_T400	Plate.99	ZFP2	0.75	0.243021184172113	pearson	1	Ttest_pvalue	Coefficient_of_eigenassay	SVD_pCMs_only2CTb	NoPrepr	SVD	5332	PRCT-Tx6_D_and_T400	N	Kept components	PRCT
Drug	D_and_T400_PCT	PRCT	Cell_line.Tx6_D_and_T400	Plate.99	ZFP28	0.75	0.0588945682687885	pearson	1	Ttest_pvalue	Coefficient_of_eigenassay	SVD_pCMs_only2CTb	NoPrepr	SVD	11574	PRCT-Tx6_D_and_T400	N	Kept components	PRCT
Drug	D_and_T400_PCT	PRCT	Cell_line.Tx6_D_and_T400	Plate.99	ZFP3	0.75	-0.246190534762664	pearson	1	Ttest_pvalue	Coefficient_of_eigenassay	SVD_pCMs_only2CTb	NoPrepr	SVD	5257	PRCT-Tx6_D_and_T400	N	Kept components	PRCT
Drug	D_and_T400_PCT	PRCT	Cell_line.Tx6_D_and_T400	Plate.99	ZFP30	0.75	-0.214798956751719	pearson	1	Ttest_pvalue	Coefficient_of_eigenassay	SVD_pCMs_only2CTb	NoPrepr	SVD	6084	PRCT-Tx6_D_and_T400	N	Kept components	PRCT
Drug	D_and_T400_PCT	PRCT	Cell_line.Tx6_D_and_T400	Plate.99	ZFP36	0.75	-0.142460889989001	pearson	1	Ttest_pvalue	Coefficient_of_eigenassay	SVD_pCMs_only2CTb	NoPrepr	SVD	8264	PRCT-Tx6_D_and_T400	N	Kept components	PRCT
Drug	D_and_T400_PCT	PRCT	Cell_line.Tx6_D_and_T400	Plate.99	ZFP36L1	0.75	-0.343188937550145	pearson	1	Ttest_pvalue	Coefficient_of_eigenassay	SVD_pCMs_only2CTb	NoPrepr	SVD	3377	PRCT-Tx6_D_and_T400	N	Kept components	PRCT
Drug	D_and_T400_PCT	PRCT	Cell_line.Tx6_D_and_T400	Plate.99	ZFP36L2	0.75	-0.0813709526939817	pearson	1	Ttest_pvalue	Coefficient_of_eigenassay	SVD_pCMs_only2CTb	NoPrepr	SVD	10583	PRCT-Tx6_D_and_T400	N	Kept components	PRCT
Drug	D_and_T400_PCT	PRCT	Cell_line.Tx6_D_and_T400	Plate.99	ZFP37	0.75	-0.00179755810119885	pearson	1	Ttest_pvalue	Coefficient_of_eigenassay	SVD_pCMs_only2CTb	NoPrepr	SVD	15049	PRCT-Tx6_D_and_T400	N	Kept components	PRCT
Drug	D_and_T400_PCT	PRCT	Cell_line.Tx6_D_and_T400	Plate.99	ZFP41	0.75	0.483147951427293	pearson	1	Ttest_pvalue	Coefficient_of_eigenassay	SVD_pCMs_only2CTb	NoPrepr	SVD	1708	PRCT-Tx6_D_and_T400	N	Kept components	PRCT
Drug	D_and_T400_PCT	PRCT	Cell_line.Tx6_D_and_T400	Plate.99	ZFP62	0.75	0.187719606994433	pearson	1	Ttest_pvalue	Coefficient_of_eigenassay	SVD_pCMs_only2CTb	NoPrepr	SVD	6825	PRCT-Tx6_D_and_T400	N	Kept components	PRCT
Drug	D_and_T400_PCT	PRCT	Cell_line.Tx6_D_and_T400	Plate.99	ZFP64	0.75	0.0196756714543868	pearson	1	Ttest_pvalue	Coefficient_of_eigenassay	SVD_pCMs_only2CTb	NoPrepr	SVD	13651	PRCT-Tx6_D_and_T400	N	Kept components	PRCT
Drug	D_and_T400_PCT	PRCT	Cell_line.Tx6_D_and_T400	Plate.99	ZFP69	0.75	0.334952420031709	pearson	1	Ttest_pvalue	Coefficient_of_eigenassay	SVD_pCMs_only2CTb	NoPrepr	SVD	3512	PRCT-Tx6_D_and_T400	N	Kept components	PRCT
Drug	D_and_T400_PCT	PRCT	Cell_line.Tx6_D_and_T400	Plate.99	ZFP69B	0.75	-0.407070708211722	pearson	1	Ttest_pvalue	Coefficient_of_eigenassay	SVD_pCMs_only2CTb	NoPrepr	SVD	2473	PRCT-Tx6_D_and_T400	N	Kept components	PRCT
Drug	D_and_T400_PCT	PRCT	Cell_line.Tx6_D_and_T400	Plate.99	ZFP82	0.75	0.0332649662867563	pearson	1	Ttest_pvalue	Coefficient_of_eigenassay	SVD_pCMs_only2CTb	NoPrepr	SVD	12830	PRCT-Tx6_D_and_T400	N	Kept components	PRCT
Drug	D_and_T400_PCT	PRCT	Cell_line.Tx6_D_and_T400	Plate.99	ZFP90	0.75	0.0116098849408262	pearson	1	Ttest_pvalue	Coefficient_of_eigenassay	SVD_pCMs_only2CTb	NoPrepr	SVD	14149	PRCT-Tx6_D_and_T400	N	Kept components	PRCT
Drug	D_and_T400_PCT	PRCT	Cell_line.Tx6_D_and_T400	Plate.99	ZFP91	0.75	-0.336573539687324	pearson	1	Ttest_pvalue	Coefficient_of_eigenassay	SVD_pCMs_only2CTb	NoPrepr	SVD	3484	PRCT-Tx6_D_and_T400	N	Kept components	PRCT
Drug	D_and_T400_PCT	PRCT	Cell_line.Tx6_D_and_T400	Plate.99	ZFP92	0.75	0.106319808547341	pearson	1	Ttest_pvalue	Coefficient_of_eigenassay	SVD_pCMs_only2CTb	NoPrepr	SVD	9571	PRCT-Tx6_D_and_T400	N	Kept components	PRCT
Drug	D_and_T400_PCT	PRCT	Cell_line.Tx6_D_and_T400	Plate.99	ZFPL1	0.75	0.330296522462894	pearson	1	Ttest_pvalue	Coefficient_of_eigenassay	SVD_pCMs_only2CTb	NoPrepr	SVD	3591	PRCT-Tx6_D_and_T400	N	Kept components	PRCT
Drug	D_and_T400_PCT	PRCT	Cell_line.Tx6_D_and_T400	Plate.99	ZFPM1	0.75	0.959975034099966	pearson	1	Ttest_pvalue	Coefficient_of_eigenassay	SVD_pCMs_only2CTb	NoPrepr	SVD	220	PRCT-Tx6_D_and_T400	N	Kept components	PRCT
Drug	D_and_T400_PCT	PRCT	Cell_line.Tx6_D_and_T400	Plate.99	ZFPM2	0.75	0.149127059655151	pearson	1	Ttest_pvalue	Coefficient_of_eigenassay	SVD_pCMs_only2CTb	NoPrepr	SVD	8046	PRCT-Tx6_D_and_T400	N	Kept components	PRCT
Drug	D_and_T400_PCT	PRCT	Cell_line.Tx6_D_and_T400	Plate.99	ZFR	0.75	-0.217762160889786	pearson	1	Ttest_pvalue	Coefficient_of_eigenassay	SVD_pCMs_only2CTb	NoPrepr	SVD	5993	PRCT-Tx6_D_and_T400	N	Kept components	PRCT
Drug	D_and_T400_PCT	PRCT	Cell_line.Tx6_D_and_T400	Plate.99	ZFR2	0.75	0.490646236132481	pearson	1	Ttest_pvalue	Coefficient_of_eigenassay	SVD_pCMs_only2CTb	NoPrepr	SVD	1642	PRCT-Tx6_D_and_T400	N	Kept components	PRCT
Drug	D_and_T400_PCT	PRCT	Cell_line.Tx6_D_and_T400	Plate.99	ZFX	0.75	0.450062084917803	pearson	1	Ttest_pvalue	Coefficient_of_eigenassay	SVD_pCMs_only2CTb	NoPrepr	SVD	2004	PRCT-Tx6_D_and_T400	N	Kept components	PRCT
Drug	D_and_T400_PCT	PRCT	Cell_line.Tx6_D_and_T400	Plate.99	ZFY	0.75	0.28659603429827	pearson	1	Ttest_pvalue	Coefficient_of_eigenassay	SVD_pCMs_only2CTb	NoPrepr	SVD	4363	PRCT-Tx6_D_and_T400	N	Kept components	PRCT
Drug	D_and_T400_PCT	PRCT	Cell_line.Tx6_D_and_T400	Plate.99	ZFYVE1	0.75	0.248627244658757	pearson	1	Ttest_pvalue	Coefficient_of_eigenassay	SVD_pCMs_only2CTb	NoPrepr	SVD	5204	PRCT-Tx6_D_and_T400	N	Kept components	PRCT
Drug	D_and_T400_PCT	PRCT	Cell_line.Tx6_D_and_T400	Plate.99	ZFYVE16	0.75	0.261343652986159	pearson	1	Ttest_pvalue	Coefficient_of_eigenassay	SVD_pCMs_only2CTb	NoPrepr	SVD	4901	PRCT-Tx6_D_and_T400	N	Kept components	PRCT
Drug	D_and_T400_PCT	PRCT	Cell_line.Tx6_D_and_T400	Plate.99	ZFYVE19	0.75	0.153808345974236	pearson	1	Ttest_pvalue	Coefficient_of_eigenassay	SVD_pCMs_only2CTb	NoPrepr	SVD	7879	PRCT-Tx6_D_and_T400	N	Kept components	PRCT
Drug	D_and_T400_PCT	PRCT	Cell_line.Tx6_D_and_T400	Plate.99	ZFYVE21	0.75	0.0729155789331681	pearson	1	Ttest_pvalue	Coefficient_of_eigenassay	SVD_pCMs_only2CTb	NoPrepr	SVD	10933	PRCT-Tx6_D_and_T400	N	Kept components	PRCT
Drug	D_and_T400_PCT	PRCT	Cell_line.Tx6_D_and_T400	Plate.99	ZFYVE26	0.75	0.311738800616168	pearson	1	Ttest_pvalue	Coefficient_of_eigenassay	SVD_pCMs_only2CTb	NoPrepr	SVD	3913	PRCT-Tx6_D_and_T400	N	Kept components	PRCT
Drug	D_and_T400_PCT	PRCT	Cell_line.Tx6_D_and_T400	Plate.99	ZFYVE27	0.75	0.0561221473230211	pearson	1	Ttest_pvalue	Coefficient_of_eigenassay	SVD_pCMs_only2CTb	NoPrepr	SVD	11704	PRCT-Tx6_D_and_T400	N	Kept components	PRCT
Drug	D_and_T400_PCT	PRCT	Cell_line.Tx6_D_and_T400	Plate.99	ZFYVE28	0.75	0.210976531779876	pearson	1	Ttest_pvalue	Coefficient_of_eigenassay	SVD_pCMs_only2CTb	NoPrepr	SVD	6182	PRCT-Tx6_D_and_T400	N	Kept components	PRCT
Drug	D_and_T400_PCT	PRCT	Cell_line.Tx6_D_and_T400	Plate.99	ZFYVE9	0.75	0.114798778008115	pearson	1	Ttest_pvalue	Coefficient_of_eigenassay	SVD_pCMs_only2CTb	NoPrepr	SVD	9265	PRCT-Tx6_D_and_T400	N	Kept components	PRCT
Drug	D_and_T400_PCT	PRCT	Cell_line.Tx6_D_and_T400	Plate.99	ZGLP1	0.75	0.27777369814556	pearson	1	Ttest_pvalue	Coefficient_of_eigenassay	SVD_pCMs_only2CTb	NoPrepr	SVD	4534	PRCT-Tx6_D_and_T400	N	Kept components	PRCT
Drug	D_and_T400_PCT	PRCT	Cell_line.Tx6_D_and_T400	Plate.99	ZGPAT	0.75	0.490292045720374	pearson	1	Ttest_pvalue	Coefficient_of_eigenassay	SVD_pCMs_only2CTb	NoPrepr	SVD	1645	PRCT-Tx6_D_and_T400	N	Kept components	PRCT
Drug	D_and_T400_PCT	PRCT	Cell_line.Tx6_D_and_T400	Plate.99	ZGRF1	0.75	-0.289451525414043	pearson	1	Ttest_pvalue	Coefficient_of_eigenassay	SVD_pCMs_only2CTb	NoPrepr	SVD	4310	PRCT-Tx6_D_and_T400	N	Kept components	PRCT
Drug	D_and_T400_PCT	PRCT	Cell_line.Tx6_D_and_T400	Plate.99	ZHX1	0.75	-0.0157856638239692	pearson	1	Ttest_pvalue	Coefficient_of_eigenassay	SVD_pCMs_only2CTb	NoPrepr	SVD	13877	PRCT-Tx6_D_and_T400	N	Kept components	PRCT
Drug	D_and_T400_PCT	PRCT	Cell_line.Tx6_D_and_T400	Plate.99	ZHX1-C8orf76	0.75	0.118205158501272	pearson	1	Ttest_pvalue	Coefficient_of_eigenassay	SVD_pCMs_only2CTb	NoPrepr	SVD	9151	PRCT-Tx6_D_and_T400	N	Kept components	PRCT
Drug	D_and_T400_PCT	PRCT	Cell_line.Tx6_D_and_T400	Plate.99	ZHX2	0.75	0.0772056159076194	pearson	1	Ttest_pvalue	Coefficient_of_eigenassay	SVD_pCMs_only2CTb	NoPrepr	SVD	10740	PRCT-Tx6_D_and_T400	N	Kept components	PRCT
Drug	D_and_T400_PCT	PRCT	Cell_line.Tx6_D_and_T400	Plate.99	ZHX3	0.75	0.373649618668647	pearson	1	Ttest_pvalue	Coefficient_of_eigenassay	SVD_pCMs_only2CTb	NoPrepr	SVD	2899	PRCT-Tx6_D_and_T400	N	Kept components	PRCT
Drug	D_and_T400_PCT	PRCT	Cell_line.Tx6_D_and_T400	Plate.99	ZIC1	0.75	0.0564506445539005	pearson	1	Ttest_pvalue	Coefficient_of_eigenassay	SVD_pCMs_only2CTb	NoPrepr	SVD	11688	PRCT-Tx6_D_and_T400	N	Kept components	PRCT
Drug	D_and_T400_PCT	PRCT	Cell_line.Tx6_D_and_T400	Plate.99	ZIC2	0.75	-0.0785062515753006	pearson	1	Ttest_pvalue	Coefficient_of_eigenassay	SVD_pCMs_only2CTb	NoPrepr	SVD	10687	PRCT-Tx6_D_and_T400	N	Kept components	PRCT
Drug	D_and_T400_PCT	PRCT	Cell_line.Tx6_D_and_T400	Plate.99	ZIC3	0.75	-0.0656494450793038	pearson	1	Ttest_pvalue	Coefficient_of_eigenassay	SVD_pCMs_only2CTb	NoPrepr	SVD	11272	PRCT-Tx6_D_and_T400	N	Kept components	PRCT
Drug	D_and_T400_PCT	PRCT	Cell_line.Tx6_D_and_T400	Plate.99	ZIC4	0.75	0.0485213250091049	pearson	1	Ttest_pvalue	Coefficient_of_eigenassay	SVD_pCMs_only2CTb	NoPrepr	SVD	12075	PRCT-Tx6_D_and_T400	N	Kept components	PRCT
Drug	D_and_T400_PCT	PRCT	Cell_line.Tx6_D_and_T400	Plate.99	ZIC5	0.75	-0.00839372858683998	pearson	1	Ttest_pvalue	Coefficient_of_eigenassay	SVD_pCMs_only2CTb	NoPrepr	SVD	14398	PRCT-Tx6_D_and_T400	N	Kept components	PRCT
Drug	D_and_T400_PCT	PRCT	Cell_line.Tx6_D_and_T400	Plate.99	ZIK1	0.75	-0.00384066496915044	pearson	1	Ttest_pvalue	Coefficient_of_eigenassay	SVD_pCMs_only2CTb	NoPrepr	SVD	14815	PRCT-Tx6_D_and_T400	N	Kept components	PRCT
Drug	D_and_T400_PCT	PRCT	Cell_line.Tx6_D_and_T400	Plate.99	ZKSCAN1	0.75	0.193326103700447	pearson	1	Ttest_pvalue	Coefficient_of_eigenassay	SVD_pCMs_only2CTb	NoPrepr	SVD	6682	PRCT-Tx6_D_and_T400	N	Kept components	PRCT
Drug	D_and_T400_PCT	PRCT	Cell_line.Tx6_D_and_T400	Plate.99	ZKSCAN2	0.75	0.221737247632223	pearson	1	Ttest_pvalue	Coefficient_of_eigenassay	SVD_pCMs_only2CTb	NoPrepr	SVD	5885	PRCT-Tx6_D_and_T400	N	Kept components	PRCT
Drug	D_and_T400_PCT	PRCT	Cell_line.Tx6_D_and_T400	Plate.99	ZKSCAN3	0.75	0.373723041478126	pearson	1	Ttest_pvalue	Coefficient_of_eigenassay	SVD_pCMs_only2CTb	NoPrepr	SVD	2898	PRCT-Tx6_D_and_T400	N	Kept components	PRCT
Drug	D_and_T400_PCT	PRCT	Cell_line.Tx6_D_and_T400	Plate.99	ZKSCAN4	0.75	-0.0587625172197292	pearson	1	Ttest_pvalue	Coefficient_of_eigenassay	SVD_pCMs_only2CTb	NoPrepr	SVD	11581	PRCT-Tx6_D_and_T400	N	Kept components	PRCT
Drug	D_and_T400_PCT	PRCT	Cell_line.Tx6_D_and_T400	Plate.99	ZKSCAN5	0.75	-0.299492547921925	pearson	1	Ttest_pvalue	Coefficient_of_eigenassay	SVD_pCMs_only2CTb	NoPrepr	SVD	4129	PRCT-Tx6_D_and_T400	N	Kept components	PRCT
Drug	D_and_T400_PCT	PRCT	Cell_line.Tx6_D_and_T400	Plate.99	ZKSCAN7	0.75	-0.082355531159674	pearson	1	Ttest_pvalue	Coefficient_of_eigenassay	SVD_pCMs_only2CTb	NoPrepr	SVD	10545	PRCT-Tx6_D_and_T400	N	Kept components	PRCT
Drug	D_and_T400_PCT	PRCT	Cell_line.Tx6_D_and_T400	Plate.99	ZKSCAN8	0.75	-0.0607816374758665	pearson	1	Ttest_pvalue	Coefficient_of_eigenassay	SVD_pCMs_only2CTb	NoPrepr	SVD	11488	PRCT-Tx6_D_and_T400	N	Kept components	PRCT
Drug	D_and_T400_PCT	PRCT	Cell_line.Tx6_D_and_T400	Plate.99	ZMAT1	0.75	-0.274587192751314	pearson	1	Ttest_pvalue	Coefficient_of_eigenassay	SVD_pCMs_only2CTb	NoPrepr	SVD	4607	PRCT-Tx6_D_and_T400	N	Kept components	PRCT
Drug	D_and_T400_PCT	PRCT	Cell_line.Tx6_D_and_T400	Plate.99	ZMAT2	0.75	0.39455314724634	pearson	1	Ttest_pvalue	Coefficient_of_eigenassay	SVD_pCMs_only2CTb	NoPrepr	SVD	2600	PRCT-Tx6_D_and_T400	N	Kept components	PRCT
Drug	D_and_T400_PCT	PRCT	Cell_line.Tx6_D_and_T400	Plate.99	ZMAT3	0.75	0.131542514195315	pearson	1	Ttest_pvalue	Coefficient_of_eigenassay	SVD_pCMs_only2CTb	NoPrepr	SVD	8656	PRCT-Tx6_D_and_T400	N	Kept components	PRCT
Drug	D_and_T400_PCT	PRCT	Cell_line.Tx6_D_and_T400	Plate.99	ZMAT4	0.75	0.145162848740998	pearson	1	Ttest_pvalue	Coefficient_of_eigenassay	SVD_pCMs_only2CTb	NoPrepr	SVD	8185	PRCT-Tx6_D_and_T400	N	Kept components	PRCT
Drug	D_and_T400_PCT	PRCT	Cell_line.Tx6_D_and_T400	Plate.99	ZMAT5	0.75	0.0243084280522741	pearson	1	Ttest_pvalue	Coefficient_of_eigenassay	SVD_pCMs_only2CTb	NoPrepr	SVD	13368	PRCT-Tx6_D_and_T400	N	Kept components	PRCT
Drug	D_and_T400_PCT	PRCT	Cell_line.Tx6_D_and_T400	Plate.99	ZMIZ1	0.75	-0.0697390850104394	pearson	1	Ttest_pvalue	Coefficient_of_eigenassay	SVD_pCMs_only2CTb	NoPrepr	SVD	11062	PRCT-Tx6_D_and_T400	N	Kept components	PRCT
Drug	D_and_T400_PCT	PRCT	Cell_line.Tx6_D_and_T400	Plate.99	ZMIZ2	0.75	0.182752542117254	pearson	1	Ttest_pvalue	Coefficient_of_eigenassay	SVD_pCMs_only2CTb	NoPrepr	SVD	6978	PRCT-Tx6_D_and_T400	N	Kept components	PRCT
Drug	D_and_T400_PCT	PRCT	Cell_line.Tx6_D_and_T400	Plate.99	ZMPSTE24	0.75	-0.263561885858457	pearson	1	Ttest_pvalue	Coefficient_of_eigenassay	SVD_pCMs_only2CTb	NoPrepr	SVD	4860	PRCT-Tx6_D_and_T400	N	Kept components	PRCT
Drug	D_and_T400_PCT	PRCT	Cell_line.Tx6_D_and_T400	Plate.99	ZMYM1	0.75	-0.0603088338815168	pearson	1	Ttest_pvalue	Coefficient_of_eigenassay	SVD_pCMs_only2CTb	NoPrepr	SVD	11515	PRCT-Tx6_D_and_T400	N	Kept components	PRCT
Drug	D_and_T400_PCT	PRCT	Cell_line.Tx6_D_and_T400	Plate.99	ZMYM2	0.75	-0.0730830531654977	pearson	1	Ttest_pvalue	Coefficient_of_eigenassay	SVD_pCMs_only2CTb	NoPrepr	SVD	10923	PRCT-Tx6_D_and_T400	N	Kept components	PRCT
Drug	D_and_T400_PCT	PRCT	Cell_line.Tx6_D_and_T400	Plate.99	ZMYM3	0.75	-0.311139127363903	pearson	1	Ttest_pvalue	Coefficient_of_eigenassay	SVD_pCMs_only2CTb	NoPrepr	SVD	3924	PRCT-Tx6_D_and_T400	N	Kept components	PRCT
Drug	D_and_T400_PCT	PRCT	Cell_line.Tx6_D_and_T400	Plate.99	ZMYM4	0.75	-0.0762644069215744	pearson	1	Ttest_pvalue	Coefficient_of_eigenassay	SVD_pCMs_only2CTb	NoPrepr	SVD	10793	PRCT-Tx6_D_and_T400	N	Kept components	PRCT
Drug	D_and_T400_PCT	PRCT	Cell_line.Tx6_D_and_T400	Plate.99	ZMYM5	0.75	-0.0782016841462655	pearson	1	Ttest_pvalue	Coefficient_of_eigenassay	SVD_pCMs_only2CTb	NoPrepr	SVD	10695	PRCT-Tx6_D_and_T400	N	Kept components	PRCT
Drug	D_and_T400_PCT	PRCT	Cell_line.Tx6_D_and_T400	Plate.99	ZMYM6	0.75	-0.109164878392993	pearson	1	Ttest_pvalue	Coefficient_of_eigenassay	SVD_pCMs_only2CTb	NoPrepr	SVD	9474	PRCT-Tx6_D_and_T400	N	Kept components	PRCT
Drug	D_and_T400_PCT	PRCT	Cell_line.Tx6_D_and_T400	Plate.99	ZMYND10	0.75	-0.311763202505059	pearson	1	Ttest_pvalue	Coefficient_of_eigenassay	SVD_pCMs_only2CTb	NoPrepr	SVD	3912	PRCT-Tx6_D_and_T400	N	Kept components	PRCT
Drug	D_and_T400_PCT	PRCT	Cell_line.Tx6_D_and_T400	Plate.99	ZMYND11	0.75	-0.172099883551874	pearson	1	Ttest_pvalue	Coefficient_of_eigenassay	SVD_pCMs_only2CTb	NoPrepr	SVD	7262	PRCT-Tx6_D_and_T400	N	Kept components	PRCT
Drug	D_and_T400_PCT	PRCT	Cell_line.Tx6_D_and_T400	Plate.99	ZMYND12	0.75	-0.00999505337116641	pearson	1	Ttest_pvalue	Coefficient_of_eigenassay	SVD_pCMs_only2CTb	NoPrepr	SVD	14261	PRCT-Tx6_D_and_T400	N	Kept components	PRCT
Drug	D_and_T400_PCT	PRCT	Cell_line.Tx6_D_and_T400	Plate.99	ZMYND15	0.75	0.0409459738990473	pearson	1	Ttest_pvalue	Coefficient_of_eigenassay	SVD_pCMs_only2CTb	NoPrepr	SVD	12441	PRCT-Tx6_D_and_T400	N	Kept components	PRCT
Drug	D_and_T400_PCT	PRCT	Cell_line.Tx6_D_and_T400	Plate.99	ZMYND19	0.75	0.170676040888441	pearson	1	Ttest_pvalue	Coefficient_of_eigenassay	SVD_pCMs_only2CTb	NoPrepr	SVD	7318	PRCT-Tx6_D_and_T400	N	Kept components	PRCT
Drug	D_and_T400_PCT	PRCT	Cell_line.Tx6_D_and_T400	Plate.99	ZMYND8	0.75	0.0261782465351437	pearson	1	Ttest_pvalue	Coefficient_of_eigenassay	SVD_pCMs_only2CTb	NoPrepr	SVD	13265	PRCT-Tx6_D_and_T400	N	Kept components	PRCT
Drug	D_and_T400_PCT	PRCT	Cell_line.Tx6_D_and_T400	Plate.99	ZNF10	0.75	-0.097007728886076	pearson	1	Ttest_pvalue	Coefficient_of_eigenassay	SVD_pCMs_only2CTb	NoPrepr	SVD	9937	PRCT-Tx6_D_and_T400	N	Kept components	PRCT
Drug	D_and_T400_PCT	PRCT	Cell_line.Tx6_D_and_T400	Plate.99	ZNF101	0.75	0.117279957995637	pearson	1	Ttest_pvalue	Coefficient_of_eigenassay	SVD_pCMs_only2CTb	NoPrepr	SVD	9189	PRCT-Tx6_D_and_T400	N	Kept components	PRCT
Drug	D_and_T400_PCT	PRCT	Cell_line.Tx6_D_and_T400	Plate.99	ZNF106	0.75	0.327284030838974	pearson	1	Ttest_pvalue	Coefficient_of_eigenassay	SVD_pCMs_only2CTb	NoPrepr	SVD	3647	PRCT-Tx6_D_and_T400	N	Kept components	PRCT
Drug	D_and_T400_PCT	PRCT	Cell_line.Tx6_D_and_T400	Plate.99	ZNF107	0.75	-0.0553534973491098	pearson	1	Ttest_pvalue	Coefficient_of_eigenassay	SVD_pCMs_only2CTb	NoPrepr	SVD	11749	PRCT-Tx6_D_and_T400	N	Kept components	PRCT
Drug	D_and_T400_PCT	PRCT	Cell_line.Tx6_D_and_T400	Plate.99	ZNF112	0.75	0.292508465517374	pearson	1	Ttest_pvalue	Coefficient_of_eigenassay	SVD_pCMs_only2CTb	NoPrepr	SVD	4257	PRCT-Tx6_D_and_T400	N	Kept components	PRCT
Drug	D_and_T400_PCT	PRCT	Cell_line.Tx6_D_and_T400	Plate.99	ZNF114	0.75	0.0709448677592165	pearson	1	Ttest_pvalue	Coefficient_of_eigenassay	SVD_pCMs_only2CTb	NoPrepr	SVD	11015	PRCT-Tx6_D_and_T400	N	Kept components	PRCT
Drug	D_and_T400_PCT	PRCT	Cell_line.Tx6_D_and_T400	Plate.99	ZNF117	0.75	-0.259496002116836	pearson	1	Ttest_pvalue	Coefficient_of_eigenassay	SVD_pCMs_only2CTb	NoPrepr	SVD	4953	PRCT-Tx6_D_and_T400	N	Kept components	PRCT
Drug	D_and_T400_PCT	PRCT	Cell_line.Tx6_D_and_T400	Plate.99	ZNF12	0.75	-0.253352539277655	pearson	1	Ttest_pvalue	Coefficient_of_eigenassay	SVD_pCMs_only2CTb	NoPrepr	SVD	5084	PRCT-Tx6_D_and_T400	N	Kept components	PRCT
Drug	D_and_T400_PCT	PRCT	Cell_line.Tx6_D_and_T400	Plate.99	ZNF121	0.75	0.324465845585092	pearson	1	Ttest_pvalue	Coefficient_of_eigenassay	SVD_pCMs_only2CTb	NoPrepr	SVD	3691	PRCT-Tx6_D_and_T400	N	Kept components	PRCT
Drug	D_and_T400_PCT	PRCT	Cell_line.Tx6_D_and_T400	Plate.99	ZNF124	0.75	0.226958760947006	pearson	1	Ttest_pvalue	Coefficient_of_eigenassay	SVD_pCMs_only2CTb	NoPrepr	SVD	5755	PRCT-Tx6_D_and_T400	N	Kept components	PRCT
Drug	D_and_T400_PCT	PRCT	Cell_line.Tx6_D_and_T400	Plate.99	ZNF131	0.75	-0.164113416681321	pearson	1	Ttest_pvalue	Coefficient_of_eigenassay	SVD_pCMs_only2CTb	NoPrepr	SVD	7556	PRCT-Tx6_D_and_T400	N	Kept components	PRCT
Drug	D_and_T400_PCT	PRCT	Cell_line.Tx6_D_and_T400	Plate.99	ZNF132	0.75	0.0873864493131925	pearson	1	Ttest_pvalue	Coefficient_of_eigenassay	SVD_pCMs_only2CTb	NoPrepr	SVD	10346	PRCT-Tx6_D_and_T400	N	Kept components	PRCT
Drug	D_and_T400_PCT	PRCT	Cell_line.Tx6_D_and_T400	Plate.99	ZNF133	0.75	0.277779518822773	pearson	1	Ttest_pvalue	Coefficient_of_eigenassay	SVD_pCMs_only2CTb	NoPrepr	SVD	4533	PRCT-Tx6_D_and_T400	N	Kept components	PRCT
Drug	D_and_T400_PCT	PRCT	Cell_line.Tx6_D_and_T400	Plate.99	ZNF134	0.75	-0.105278380792855	pearson	1	Ttest_pvalue	Coefficient_of_eigenassay	SVD_pCMs_only2CTb	NoPrepr	SVD	9614	PRCT-Tx6_D_and_T400	N	Kept components	PRCT
Drug	D_and_T400_PCT	PRCT	Cell_line.Tx6_D_and_T400	Plate.99	ZNF135	0.75	0.0760334594778317	pearson	1	Ttest_pvalue	Coefficient_of_eigenassay	SVD_pCMs_only2CTb	NoPrepr	SVD	10807	PRCT-Tx6_D_and_T400	N	Kept components	PRCT
Drug	D_and_T400_PCT	PRCT	Cell_line.Tx6_D_and_T400	Plate.99	ZNF136	0.75	0.127246289621048	pearson	1	Ttest_pvalue	Coefficient_of_eigenassay	SVD_pCMs_only2CTb	NoPrepr	SVD	8820	PRCT-Tx6_D_and_T400	N	Kept components	PRCT
Drug	D_and_T400_PCT	PRCT	Cell_line.Tx6_D_and_T400	Plate.99	ZNF138	0.75	0.0849692964150905	pearson	1	Ttest_pvalue	Coefficient_of_eigenassay	SVD_pCMs_only2CTb	NoPrepr	SVD	10433	PRCT-Tx6_D_and_T400	N	Kept components	PRCT
Drug	D_and_T400_PCT	PRCT	Cell_line.Tx6_D_and_T400	Plate.99	ZNF14	0.75	-0.126210359644748	pearson	1	Ttest_pvalue	Coefficient_of_eigenassay	SVD_pCMs_only2CTb	NoPrepr	SVD	8862	PRCT-Tx6_D_and_T400	N	Kept components	PRCT
Drug	D_and_T400_PCT	PRCT	Cell_line.Tx6_D_and_T400	Plate.99	ZNF140	0.75	0.0214161602109494	pearson	1	Ttest_pvalue	Coefficient_of_eigenassay	SVD_pCMs_only2CTb	NoPrepr	SVD	13548	PRCT-Tx6_D_and_T400	N	Kept components	PRCT
Drug	D_and_T400_PCT	PRCT	Cell_line.Tx6_D_and_T400	Plate.99	ZNF141	0.75	0.443993176695531	pearson	1	Ttest_pvalue	Coefficient_of_eigenassay	SVD_pCMs_only2CTb	NoPrepr	SVD	2065	PRCT-Tx6_D_and_T400	N	Kept components	PRCT
Drug	D_and_T400_PCT	PRCT	Cell_line.Tx6_D_and_T400	Plate.99	ZNF142	0.75	0.145111476644739	pearson	1	Ttest_pvalue	Coefficient_of_eigenassay	SVD_pCMs_only2CTb	NoPrepr	SVD	8188	PRCT-Tx6_D_and_T400	N	Kept components	PRCT
Drug	D_and_T400_PCT	PRCT	Cell_line.Tx6_D_and_T400	Plate.99	ZNF143	0.75	0.204635444895307	pearson	1	Ttest_pvalue	Coefficient_of_eigenassay	SVD_pCMs_only2CTb	NoPrepr	SVD	6384	PRCT-Tx6_D_and_T400	N	Kept components	PRCT
Drug	D_and_T400_PCT	PRCT	Cell_line.Tx6_D_and_T400	Plate.99	ZNF146	0.75	-0.23901590139641	pearson	1	Ttest_pvalue	Coefficient_of_eigenassay	SVD_pCMs_only2CTb	NoPrepr	SVD	5435	PRCT-Tx6_D_and_T400	N	Kept components	PRCT
Drug	D_and_T400_PCT	PRCT	Cell_line.Tx6_D_and_T400	Plate.99	ZNF148	0.75	-0.277522761962293	pearson	1	Ttest_pvalue	Coefficient_of_eigenassay	SVD_pCMs_only2CTb	NoPrepr	SVD	4542	PRCT-Tx6_D_and_T400	N	Kept components	PRCT
Drug	D_and_T400_PCT	PRCT	Cell_line.Tx6_D_and_T400	Plate.99	ZNF154	0.75	0.355966094869213	pearson	1	Ttest_pvalue	Coefficient_of_eigenassay	SVD_pCMs_only2CTb	NoPrepr	SVD	3176	PRCT-Tx6_D_and_T400	N	Kept components	PRCT
Drug	D_and_T400_PCT	PRCT	Cell_line.Tx6_D_and_T400	Plate.99	ZNF155	0.75	0.0731047190775208	pearson	1	Ttest_pvalue	Coefficient_of_eigenassay	SVD_pCMs_only2CTb	NoPrepr	SVD	10920	PRCT-Tx6_D_and_T400	N	Kept components	PRCT
Drug	D_and_T400_PCT	PRCT	Cell_line.Tx6_D_and_T400	Plate.99	ZNF157	0.75	-0.136829941895949	pearson	1	Ttest_pvalue	Coefficient_of_eigenassay	SVD_pCMs_only2CTb	NoPrepr	SVD	8469	PRCT-Tx6_D_and_T400	N	Kept components	PRCT
Drug	D_and_T400_PCT	PRCT	Cell_line.Tx6_D_and_T400	Plate.99	ZNF16	0.75	-0.0204919900652851	pearson	1	Ttest_pvalue	Coefficient_of_eigenassay	SVD_pCMs_only2CTb	NoPrepr	SVD	13598	PRCT-Tx6_D_and_T400	N	Kept components	PRCT
Drug	D_and_T400_PCT	PRCT	Cell_line.Tx6_D_and_T400	Plate.99	ZNF160	0.75	-0.225981552733557	pearson	1	Ttest_pvalue	Coefficient_of_eigenassay	SVD_pCMs_only2CTb	NoPrepr	SVD	5785	PRCT-Tx6_D_and_T400	N	Kept components	PRCT
Drug	D_and_T400_PCT	PRCT	Cell_line.Tx6_D_and_T400	Plate.99	ZNF165	0.75	0.0845773180599029	pearson	1	Ttest_pvalue	Coefficient_of_eigenassay	SVD_pCMs_only2CTb	NoPrepr	SVD	10447	PRCT-Tx6_D_and_T400	N	Kept components	PRCT
Drug	D_and_T400_PCT	PRCT	Cell_line.Tx6_D_and_T400	Plate.99	ZNF169	0.75	0.0844532021919377	pearson	1	Ttest_pvalue	Coefficient_of_eigenassay	SVD_pCMs_only2CTb	NoPrepr	SVD	10453	PRCT-Tx6_D_and_T400	N	Kept components	PRCT
Drug	D_and_T400_PCT	PRCT	Cell_line.Tx6_D_and_T400	Plate.99	ZNF17	0.75	0.243121994727638	pearson	1	Ttest_pvalue	Coefficient_of_eigenassay	SVD_pCMs_only2CTb	NoPrepr	SVD	5327	PRCT-Tx6_D_and_T400	N	Kept components	PRCT
Drug	D_and_T400_PCT	PRCT	Cell_line.Tx6_D_and_T400	Plate.99	ZNF174	0.75	-0.3165203007256	pearson	1	Ttest_pvalue	Coefficient_of_eigenassay	SVD_pCMs_only2CTb	NoPrepr	SVD	3828	PRCT-Tx6_D_and_T400	N	Kept components	PRCT
Drug	D_and_T400_PCT	PRCT	Cell_line.Tx6_D_and_T400	Plate.99	ZNF175	0.75	0.0817358109319118	pearson	1	Ttest_pvalue	Coefficient_of_eigenassay	SVD_pCMs_only2CTb	NoPrepr	SVD	10565	PRCT-Tx6_D_and_T400	N	Kept components	PRCT
Drug	D_and_T400_PCT	PRCT	Cell_line.Tx6_D_and_T400	Plate.99	ZNF18	0.75	0.171620993337896	pearson	1	Ttest_pvalue	Coefficient_of_eigenassay	SVD_pCMs_only2CTb	NoPrepr	SVD	7279	PRCT-Tx6_D_and_T400	N	Kept components	PRCT
Drug	D_and_T400_PCT	PRCT	Cell_line.Tx6_D_and_T400	Plate.99	ZNF180	0.75	-0.210032032245285	pearson	1	Ttest_pvalue	Coefficient_of_eigenassay	SVD_pCMs_only2CTb	NoPrepr	SVD	6215	PRCT-Tx6_D_and_T400	N	Kept components	PRCT
Drug	D_and_T400_PCT	PRCT	Cell_line.Tx6_D_and_T400	Plate.99	ZNF181	0.75	-0.328383524403044	pearson	1	Ttest_pvalue	Coefficient_of_eigenassay	SVD_pCMs_only2CTb	NoPrepr	SVD	3631	PRCT-Tx6_D_and_T400	N	Kept components	PRCT
Drug	D_and_T400_PCT	PRCT	Cell_line.Tx6_D_and_T400	Plate.99	ZNF182	0.75	-0.215825271776417	pearson	1	Ttest_pvalue	Coefficient_of_eigenassay	SVD_pCMs_only2CTb	NoPrepr	SVD	6053	PRCT-Tx6_D_and_T400	N	Kept components	PRCT
Drug	D_and_T400_PCT	PRCT	Cell_line.Tx6_D_and_T400	Plate.99	ZNF184	0.75	0.0255388065718806	pearson	1	Ttest_pvalue	Coefficient_of_eigenassay	SVD_pCMs_only2CTb	NoPrepr	SVD	13301	PRCT-Tx6_D_and_T400	N	Kept components	PRCT
Drug	D_and_T400_PCT	PRCT	Cell_line.Tx6_D_and_T400	Plate.99	ZNF185	0.75	0.107603014413657	pearson	1	Ttest_pvalue	Coefficient_of_eigenassay	SVD_pCMs_only2CTb	NoPrepr	SVD	9524	PRCT-Tx6_D_and_T400	N	Kept components	PRCT
Drug	D_and_T400_PCT	PRCT	Cell_line.Tx6_D_and_T400	Plate.99	ZNF189	0.75	0.0597442102686824	pearson	1	Ttest_pvalue	Coefficient_of_eigenassay	SVD_pCMs_only2CTb	NoPrepr	SVD	11537	PRCT-Tx6_D_and_T400	N	Kept components	PRCT
Drug	D_and_T400_PCT	PRCT	Cell_line.Tx6_D_and_T400	Plate.99	ZNF19	0.75	0.293538708740146	pearson	1	Ttest_pvalue	Coefficient_of_eigenassay	SVD_pCMs_only2CTb	NoPrepr	SVD	4236	PRCT-Tx6_D_and_T400	N	Kept components	PRCT
Drug	D_and_T400_PCT	PRCT	Cell_line.Tx6_D_and_T400	Plate.99	ZNF195	0.75	-0.164575491513812	pearson	1	Ttest_pvalue	Coefficient_of_eigenassay	SVD_pCMs_only2CTb	NoPrepr	SVD	7546	PRCT-Tx6_D_and_T400	N	Kept components	PRCT
Drug	D_and_T400_PCT	PRCT	Cell_line.Tx6_D_and_T400	Plate.99	ZNF197	0.75	0.173520271388362	pearson	1	Ttest_pvalue	Coefficient_of_eigenassay	SVD_pCMs_only2CTb	NoPrepr	SVD	7219	PRCT-Tx6_D_and_T400	N	Kept components	PRCT
Drug	D_and_T400_PCT	PRCT	Cell_line.Tx6_D_and_T400	Plate.99	ZNF2	0.75	-0.126323841051298	pearson	1	Ttest_pvalue	Coefficient_of_eigenassay	SVD_pCMs_only2CTb	NoPrepr	SVD	8860	PRCT-Tx6_D_and_T400	N	Kept components	PRCT
Drug	D_and_T400_PCT	PRCT	Cell_line.Tx6_D_and_T400	Plate.99	ZNF200	0.75	-0.424722281222159	pearson	1	Ttest_pvalue	Coefficient_of_eigenassay	SVD_pCMs_only2CTb	NoPrepr	SVD	2262	PRCT-Tx6_D_and_T400	N	Kept components	PRCT
Drug	D_and_T400_PCT	PRCT	Cell_line.Tx6_D_and_T400	Plate.99	ZNF202	0.75	-0.0695812478324329	pearson	1	Ttest_pvalue	Coefficient_of_eigenassay	SVD_pCMs_only2CTb	NoPrepr	SVD	11070	PRCT-Tx6_D_and_T400	N	Kept components	PRCT
Drug	D_and_T400_PCT	PRCT	Cell_line.Tx6_D_and_T400	Plate.99	ZNF205	0.75	0.439813374065247	pearson	1	Ttest_pvalue	Coefficient_of_eigenassay	SVD_pCMs_only2CTb	NoPrepr	SVD	2104	PRCT-Tx6_D_and_T400	N	Kept components	PRCT
Drug	D_and_T400_PCT	PRCT	Cell_line.Tx6_D_and_T400	Plate.99	ZNF207	0.75	-0.289283541677258	pearson	1	Ttest_pvalue	Coefficient_of_eigenassay	SVD_pCMs_only2CTb	NoPrepr	SVD	4314	PRCT-Tx6_D_and_T400	N	Kept components	PRCT
Drug	D_and_T400_PCT	PRCT	Cell_line.Tx6_D_and_T400	Plate.99	ZNF211	0.75	-0.0382892542217229	pearson	1	Ttest_pvalue	Coefficient_of_eigenassay	SVD_pCMs_only2CTb	NoPrepr	SVD	12575	PRCT-Tx6_D_and_T400	N	Kept components	PRCT
Drug	D_and_T400_PCT	PRCT	Cell_line.Tx6_D_and_T400	Plate.99	ZNF212	0.75	0.109857538939445	pearson	1	Ttest_pvalue	Coefficient_of_eigenassay	SVD_pCMs_only2CTb	NoPrepr	SVD	9447	PRCT-Tx6_D_and_T400	N	Kept components	PRCT
Drug	D_and_T400_PCT	PRCT	Cell_line.Tx6_D_and_T400	Plate.99	ZNF213	0.75	0.1682062521648	pearson	1	Ttest_pvalue	Coefficient_of_eigenassay	SVD_pCMs_only2CTb	NoPrepr	SVD	7406	PRCT-Tx6_D_and_T400	N	Kept components	PRCT
Drug	D_and_T400_PCT	PRCT	Cell_line.Tx6_D_and_T400	Plate.99	ZNF214	0.75	0.0581800757871897	pearson	1	Ttest_pvalue	Coefficient_of_eigenassay	SVD_pCMs_only2CTb	NoPrepr	SVD	11608	PRCT-Tx6_D_and_T400	N	Kept components	PRCT
Drug	D_and_T400_PCT	PRCT	Cell_line.Tx6_D_and_T400	Plate.99	ZNF215	0.75	-0.511289584729012	pearson	1	Ttest_pvalue	Coefficient_of_eigenassay	SVD_pCMs_only2CTb	NoPrepr	SVD	1491	PRCT-Tx6_D_and_T400	N	Kept components	PRCT
Drug	D_and_T400_PCT	PRCT	Cell_line.Tx6_D_and_T400	Plate.99	ZNF217	0.75	-0.104227106597075	pearson	1	Ttest_pvalue	Coefficient_of_eigenassay	SVD_pCMs_only2CTb	NoPrepr	SVD	9670	PRCT-Tx6_D_and_T400	N	Kept components	PRCT
Drug	D_and_T400_PCT	PRCT	Cell_line.Tx6_D_and_T400	Plate.99	ZNF219	0.75	0.299736701947405	pearson	1	Ttest_pvalue	Coefficient_of_eigenassay	SVD_pCMs_only2CTb	NoPrepr	SVD	4125	PRCT-Tx6_D_and_T400	N	Kept components	PRCT
Drug	D_and_T400_PCT	PRCT	Cell_line.Tx6_D_and_T400	Plate.99	ZNF22	0.75	-0.54510625155532	pearson	1	Ttest_pvalue	Coefficient_of_eigenassay	SVD_pCMs_only2CTb	NoPrepr	SVD	1265	PRCT-Tx6_D_and_T400	N	Kept components	PRCT
Drug	D_and_T400_PCT	PRCT	Cell_line.Tx6_D_and_T400	Plate.99	ZNF221	0.75	0.513886972481044	pearson	1	Ttest_pvalue	Coefficient_of_eigenassay	SVD_pCMs_only2CTb	NoPrepr	SVD	1468	PRCT-Tx6_D_and_T400	N	Kept components	PRCT
Drug	D_and_T400_PCT	PRCT	Cell_line.Tx6_D_and_T400	Plate.99	ZNF222	0.75	-0.11188598567175	pearson	1	Ttest_pvalue	Coefficient_of_eigenassay	SVD_pCMs_only2CTb	NoPrepr	SVD	9370	PRCT-Tx6_D_and_T400	N	Kept components	PRCT
Drug	D_and_T400_PCT	PRCT	Cell_line.Tx6_D_and_T400	Plate.99	ZNF223	0.75	-0.26300436898363	pearson	1	Ttest_pvalue	Coefficient_of_eigenassay	SVD_pCMs_only2CTb	NoPrepr	SVD	4868	PRCT-Tx6_D_and_T400	N	Kept components	PRCT
Drug	D_and_T400_PCT	PRCT	Cell_line.Tx6_D_and_T400	Plate.99	ZNF224	0.75	-0.19415652295198	pearson	1	Ttest_pvalue	Coefficient_of_eigenassay	SVD_pCMs_only2CTb	NoPrepr	SVD	6653	PRCT-Tx6_D_and_T400	N	Kept components	PRCT
Drug	D_and_T400_PCT	PRCT	Cell_line.Tx6_D_and_T400	Plate.99	ZNF225	0.75	0.123104390694566	pearson	1	Ttest_pvalue	Coefficient_of_eigenassay	SVD_pCMs_only2CTb	NoPrepr	SVD	8980	PRCT-Tx6_D_and_T400	N	Kept components	PRCT
Drug	D_and_T400_PCT	PRCT	Cell_line.Tx6_D_and_T400	Plate.99	ZNF226	0.75	0.052905876299461	pearson	1	Ttest_pvalue	Coefficient_of_eigenassay	SVD_pCMs_only2CTb	NoPrepr	SVD	11865	PRCT-Tx6_D_and_T400	N	Kept components	PRCT
Drug	D_and_T400_PCT	PRCT	Cell_line.Tx6_D_and_T400	Plate.99	ZNF227	0.75	-0.00653451666705885	pearson	1	Ttest_pvalue	Coefficient_of_eigenassay	SVD_pCMs_only2CTb	NoPrepr	SVD	14544	PRCT-Tx6_D_and_T400	N	Kept components	PRCT
Drug	D_and_T400_PCT	PRCT	Cell_line.Tx6_D_and_T400	Plate.99	ZNF229	0.75	0.0098749615964809	pearson	1	Ttest_pvalue	Coefficient_of_eigenassay	SVD_pCMs_only2CTb	NoPrepr	SVD	14271	PRCT-Tx6_D_and_T400	N	Kept components	PRCT
Drug	D_and_T400_PCT	PRCT	Cell_line.Tx6_D_and_T400	Plate.99	ZNF23	0.75	-0.0244189374136226	pearson	1	Ttest_pvalue	Coefficient_of_eigenassay	SVD_pCMs_only2CTb	NoPrepr	SVD	13361	PRCT-Tx6_D_and_T400	N	Kept components	PRCT
Drug	D_and_T400_PCT	PRCT	Cell_line.Tx6_D_and_T400	Plate.99	ZNF230	0.75	-0.078479598629882	pearson	1	Ttest_pvalue	Coefficient_of_eigenassay	SVD_pCMs_only2CTb	NoPrepr	SVD	10688	PRCT-Tx6_D_and_T400	N	Kept components	PRCT
Drug	D_and_T400_PCT	PRCT	Cell_line.Tx6_D_and_T400	Plate.99	ZNF232	0.75	-0.0939781495656256	pearson	1	Ttest_pvalue	Coefficient_of_eigenassay	SVD_pCMs_only2CTb	NoPrepr	SVD	10061	PRCT-Tx6_D_and_T400	N	Kept components	PRCT
Drug	D_and_T400_PCT	PRCT	Cell_line.Tx6_D_and_T400	Plate.99	ZNF233	0.75	0.356979302250708	pearson	1	Ttest_pvalue	Coefficient_of_eigenassay	SVD_pCMs_only2CTb	NoPrepr	SVD	3155	PRCT-Tx6_D_and_T400	N	Kept components	PRCT
Drug	D_and_T400_PCT	PRCT	Cell_line.Tx6_D_and_T400	Plate.99	ZNF234	0.75	0.159048769848523	pearson	1	Ttest_pvalue	Coefficient_of_eigenassay	SVD_pCMs_only2CTb	NoPrepr	SVD	7692	PRCT-Tx6_D_and_T400	N	Kept components	PRCT
Drug	D_and_T400_PCT	PRCT	Cell_line.Tx6_D_and_T400	Plate.99	ZNF235	0.75	0.200961193230708	pearson	1	Ttest_pvalue	Coefficient_of_eigenassay	SVD_pCMs_only2CTb	NoPrepr	SVD	6484	PRCT-Tx6_D_and_T400	N	Kept components	PRCT
Drug	D_and_T400_PCT	PRCT	Cell_line.Tx6_D_and_T400	Plate.99	ZNF236	0.75	0.201458631158563	pearson	1	Ttest_pvalue	Coefficient_of_eigenassay	SVD_pCMs_only2CTb	NoPrepr	SVD	6468	PRCT-Tx6_D_and_T400	N	Kept components	PRCT
Drug	D_and_T400_PCT	PRCT	Cell_line.Tx6_D_and_T400	Plate.99	ZNF239	0.75	0.107433100948546	pearson	1	Ttest_pvalue	Coefficient_of_eigenassay	SVD_pCMs_only2CTb	NoPrepr	SVD	9531	PRCT-Tx6_D_and_T400	N	Kept components	PRCT
Drug	D_and_T400_PCT	PRCT	Cell_line.Tx6_D_and_T400	Plate.99	ZNF24	0.75	-0.0490008745333668	pearson	1	Ttest_pvalue	Coefficient_of_eigenassay	SVD_pCMs_only2CTb	NoPrepr	SVD	12053	PRCT-Tx6_D_and_T400	N	Kept components	PRCT
Drug	D_and_T400_PCT	PRCT	Cell_line.Tx6_D_and_T400	Plate.99	ZNF248	0.75	-0.0529669522475146	pearson	1	Ttest_pvalue	Coefficient_of_eigenassay	SVD_pCMs_only2CTb	NoPrepr	SVD	11860	PRCT-Tx6_D_and_T400	N	Kept components	PRCT
Drug	D_and_T400_PCT	PRCT	Cell_line.Tx6_D_and_T400	Plate.99	ZNF25	0.75	-0.093662602555589	pearson	1	Ttest_pvalue	Coefficient_of_eigenassay	SVD_pCMs_only2CTb	NoPrepr	SVD	10077	PRCT-Tx6_D_and_T400	N	Kept components	PRCT
Drug	D_and_T400_PCT	PRCT	Cell_line.Tx6_D_and_T400	Plate.99	ZNF250	0.75	-0.181305404219798	pearson	1	Ttest_pvalue	Coefficient_of_eigenassay	SVD_pCMs_only2CTb	NoPrepr	SVD	7009	PRCT-Tx6_D_and_T400	N	Kept components	PRCT
Drug	D_and_T400_PCT	PRCT	Cell_line.Tx6_D_and_T400	Plate.99	ZNF253	0.75	-0.0471459989048816	pearson	1	Ttest_pvalue	Coefficient_of_eigenassay	SVD_pCMs_only2CTb	NoPrepr	SVD	12134	PRCT-Tx6_D_and_T400	N	Kept components	PRCT
Drug	D_and_T400_PCT	PRCT	Cell_line.Tx6_D_and_T400	Plate.99	ZNF254	0.75	0.15434818222836	pearson	1	Ttest_pvalue	Coefficient_of_eigenassay	SVD_pCMs_only2CTb	NoPrepr	SVD	7859	PRCT-Tx6_D_and_T400	N	Kept components	PRCT
Drug	D_and_T400_PCT	PRCT	Cell_line.Tx6_D_and_T400	Plate.99	ZNF256	0.75	-0.255550143017295	pearson	1	Ttest_pvalue	Coefficient_of_eigenassay	SVD_pCMs_only2CTb	NoPrepr	SVD	5033	PRCT-Tx6_D_and_T400	N	Kept components	PRCT
Drug	D_and_T400_PCT	PRCT	Cell_line.Tx6_D_and_T400	Plate.99	ZNF26	0.75	0.167247906558972	pearson	1	Ttest_pvalue	Coefficient_of_eigenassay	SVD_pCMs_only2CTb	NoPrepr	SVD	7444	PRCT-Tx6_D_and_T400	N	Kept components	PRCT
Drug	D_and_T400_PCT	PRCT	Cell_line.Tx6_D_and_T400	Plate.99	ZNF260	0.75	-0.260403031179892	pearson	1	Ttest_pvalue	Coefficient_of_eigenassay	SVD_pCMs_only2CTb	NoPrepr	SVD	4929	PRCT-Tx6_D_and_T400	N	Kept components	PRCT
Drug	D_and_T400_PCT	PRCT	Cell_line.Tx6_D_and_T400	Plate.99	ZNF263	0.75	-0.0238392719419838	pearson	1	Ttest_pvalue	Coefficient_of_eigenassay	SVD_pCMs_only2CTb	NoPrepr	SVD	13406	PRCT-Tx6_D_and_T400	N	Kept components	PRCT
Drug	D_and_T400_PCT	PRCT	Cell_line.Tx6_D_and_T400	Plate.99	ZNF264	0.75	0.508538501091558	pearson	1	Ttest_pvalue	Coefficient_of_eigenassay	SVD_pCMs_only2CTb	NoPrepr	SVD	1511	PRCT-Tx6_D_and_T400	N	Kept components	PRCT
Drug	D_and_T400_PCT	PRCT	Cell_line.Tx6_D_and_T400	Plate.99	ZNF266	0.75	-0.0320996272115477	pearson	1	Ttest_pvalue	Coefficient_of_eigenassay	SVD_pCMs_only2CTb	NoPrepr	SVD	12901	PRCT-Tx6_D_and_T400	N	Kept components	PRCT
Drug	D_and_T400_PCT	PRCT	Cell_line.Tx6_D_and_T400	Plate.99	ZNF267	0.75	-0.250104743839608	pearson	1	Ttest_pvalue	Coefficient_of_eigenassay	SVD_pCMs_only2CTb	NoPrepr	SVD	5163	PRCT-Tx6_D_and_T400	N	Kept components	PRCT
Drug	D_and_T400_PCT	PRCT	Cell_line.Tx6_D_and_T400	Plate.99	ZNF268	0.75	-0.0897198045989039	pearson	1	Ttest_pvalue	Coefficient_of_eigenassay	SVD_pCMs_only2CTb	NoPrepr	SVD	10238	PRCT-Tx6_D_and_T400	N	Kept components	PRCT
Drug	D_and_T400_PCT	PRCT	Cell_line.Tx6_D_and_T400	Plate.99	ZNF273	0.75	-0.0369662484224449	pearson	1	Ttest_pvalue	Coefficient_of_eigenassay	SVD_pCMs_only2CTb	NoPrepr	SVD	12634	PRCT-Tx6_D_and_T400	N	Kept components	PRCT
Drug	D_and_T400_PCT	PRCT	Cell_line.Tx6_D_and_T400	Plate.99	ZNF274	0.75	-0.066027727178287	pearson	1	Ttest_pvalue	Coefficient_of_eigenassay	SVD_pCMs_only2CTb	NoPrepr	SVD	11258	PRCT-Tx6_D_and_T400	N	Kept components	PRCT
Drug	D_and_T400_PCT	PRCT	Cell_line.Tx6_D_and_T400	Plate.99	ZNF275	0.75	-0.0579715806557299	pearson	1	Ttest_pvalue	Coefficient_of_eigenassay	SVD_pCMs_only2CTb	NoPrepr	SVD	11615	PRCT-Tx6_D_and_T400	N	Kept components	PRCT
Drug	D_and_T400_PCT	PRCT	Cell_line.Tx6_D_and_T400	Plate.99	ZNF276	0.75	0.305492699228111	pearson	1	Ttest_pvalue	Coefficient_of_eigenassay	SVD_pCMs_only2CTb	NoPrepr	SVD	4023	PRCT-Tx6_D_and_T400	N	Kept components	PRCT
Drug	D_and_T400_PCT	PRCT	Cell_line.Tx6_D_and_T400	Plate.99	ZNF277	0.75	-0.265918336733127	pearson	1	Ttest_pvalue	Coefficient_of_eigenassay	SVD_pCMs_only2CTb	NoPrepr	SVD	4797	PRCT-Tx6_D_and_T400	N	Kept components	PRCT
Drug	D_and_T400_PCT	PRCT	Cell_line.Tx6_D_and_T400	Plate.99	ZNF28	0.75	-0.150362828005808	pearson	1	Ttest_pvalue	Coefficient_of_eigenassay	SVD_pCMs_only2CTb	NoPrepr	SVD	8001	PRCT-Tx6_D_and_T400	N	Kept components	PRCT
Drug	D_and_T400_PCT	PRCT	Cell_line.Tx6_D_and_T400	Plate.99	ZNF280C	0.75	-0.174595768865426	pearson	1	Ttest_pvalue	Coefficient_of_eigenassay	SVD_pCMs_only2CTb	NoPrepr	SVD	7192	PRCT-Tx6_D_and_T400	N	Kept components	PRCT
Drug	D_and_T400_PCT	PRCT	Cell_line.Tx6_D_and_T400	Plate.99	ZNF280D	0.75	-0.393310077192999	pearson	1	Ttest_pvalue	Coefficient_of_eigenassay	SVD_pCMs_only2CTb	NoPrepr	SVD	2624	PRCT-Tx6_D_and_T400	N	Kept components	PRCT
Drug	D_and_T400_PCT	PRCT	Cell_line.Tx6_D_and_T400	Plate.99	ZNF281	0.75	-0.220810016260032	pearson	1	Ttest_pvalue	Coefficient_of_eigenassay	SVD_pCMs_only2CTb	NoPrepr	SVD	5914	PRCT-Tx6_D_and_T400	N	Kept components	PRCT
Drug	D_and_T400_PCT	PRCT	Cell_line.Tx6_D_and_T400	Plate.99	ZNF282	0.75	0.319096660485	pearson	1	Ttest_pvalue	Coefficient_of_eigenassay	SVD_pCMs_only2CTb	NoPrepr	SVD	3792	PRCT-Tx6_D_and_T400	N	Kept components	PRCT
Drug	D_and_T400_PCT	PRCT	Cell_line.Tx6_D_and_T400	Plate.99	ZNF283	0.75	0.18009595355592	pearson	1	Ttest_pvalue	Coefficient_of_eigenassay	SVD_pCMs_only2CTb	NoPrepr	SVD	7046	PRCT-Tx6_D_and_T400	N	Kept components	PRCT
Drug	D_and_T400_PCT	PRCT	Cell_line.Tx6_D_and_T400	Plate.99	ZNF284	0.75	-0.0344492737031287	pearson	1	Ttest_pvalue	Coefficient_of_eigenassay	SVD_pCMs_only2CTb	NoPrepr	SVD	12769	PRCT-Tx6_D_and_T400	N	Kept components	PRCT
Drug	D_and_T400_PCT	PRCT	Cell_line.Tx6_D_and_T400	Plate.99	ZNF285	0.75	0.172397650097207	pearson	1	Ttest_pvalue	Coefficient_of_eigenassay	SVD_pCMs_only2CTb	NoPrepr	SVD	7254	PRCT-Tx6_D_and_T400	N	Kept components	PRCT
Drug	D_and_T400_PCT	PRCT	Cell_line.Tx6_D_and_T400	Plate.99	ZNF286A	0.75	0.0112116864753634	pearson	1	Ttest_pvalue	Coefficient_of_eigenassay	SVD_pCMs_only2CTb	NoPrepr	SVD	14182	PRCT-Tx6_D_and_T400	N	Kept components	PRCT
Drug	D_and_T400_PCT	PRCT	Cell_line.Tx6_D_and_T400	Plate.99	ZNF286B	0.75	0.0265202063929724	pearson	1	Ttest_pvalue	Coefficient_of_eigenassay	SVD_pCMs_only2CTb	NoPrepr	SVD	13246	PRCT-Tx6_D_and_T400	N	Kept components	PRCT
Drug	D_and_T400_PCT	PRCT	Cell_line.Tx6_D_and_T400	Plate.99	ZNF287	0.75	-0.193145596011012	pearson	1	Ttest_pvalue	Coefficient_of_eigenassay	SVD_pCMs_only2CTb	NoPrepr	SVD	6686	PRCT-Tx6_D_and_T400	N	Kept components	PRCT
Drug	D_and_T400_PCT	PRCT	Cell_line.Tx6_D_and_T400	Plate.99	ZNF292	0.75	0.313889074910539	pearson	1	Ttest_pvalue	Coefficient_of_eigenassay	SVD_pCMs_only2CTb	NoPrepr	SVD	3885	PRCT-Tx6_D_and_T400	N	Kept components	PRCT
Drug	D_and_T400_PCT	PRCT	Cell_line.Tx6_D_and_T400	Plate.99	ZNF296	0.75	0.113288780801332	pearson	1	Ttest_pvalue	Coefficient_of_eigenassay	SVD_pCMs_only2CTb	NoPrepr	SVD	9319	PRCT-Tx6_D_and_T400	N	Kept components	PRCT
Drug	D_and_T400_PCT	PRCT	Cell_line.Tx6_D_and_T400	Plate.99	ZNF3	0.75	0.00406409551046124	pearson	1	Ttest_pvalue	Coefficient_of_eigenassay	SVD_pCMs_only2CTb	NoPrepr	SVD	14788	PRCT-Tx6_D_and_T400	N	Kept components	PRCT
Drug	D_and_T400_PCT	PRCT	Cell_line.Tx6_D_and_T400	Plate.99	ZNF30	0.75	-0.168453121611848	pearson	1	Ttest_pvalue	Coefficient_of_eigenassay	SVD_pCMs_only2CTb	NoPrepr	SVD	7393	PRCT-Tx6_D_and_T400	N	Kept components	PRCT
Drug	D_and_T400_PCT	PRCT	Cell_line.Tx6_D_and_T400	Plate.99	ZNF300	0.75	0.0126427898347867	pearson	1	Ttest_pvalue	Coefficient_of_eigenassay	SVD_pCMs_only2CTb	NoPrepr	SVD	14080	PRCT-Tx6_D_and_T400	N	Kept components	PRCT
Drug	D_and_T400_PCT	PRCT	Cell_line.Tx6_D_and_T400	Plate.99	ZNF302	0.75	-0.315783168659782	pearson	1	Ttest_pvalue	Coefficient_of_eigenassay	SVD_pCMs_only2CTb	NoPrepr	SVD	3849	PRCT-Tx6_D_and_T400	N	Kept components	PRCT
Drug	D_and_T400_PCT	PRCT	Cell_line.Tx6_D_and_T400	Plate.99	ZNF304	0.75	-0.128219369505277	pearson	1	Ttest_pvalue	Coefficient_of_eigenassay	SVD_pCMs_only2CTb	NoPrepr	SVD	8778	PRCT-Tx6_D_and_T400	N	Kept components	PRCT
Drug	D_and_T400_PCT	PRCT	Cell_line.Tx6_D_and_T400	Plate.99	ZNF316	0.75	0.749177860452057	pearson	1	Ttest_pvalue	Coefficient_of_eigenassay	SVD_pCMs_only2CTb	NoPrepr	SVD	493	PRCT-Tx6_D_and_T400	N	Kept components	PRCT
Drug	D_and_T400_PCT	PRCT	Cell_line.Tx6_D_and_T400	Plate.99	ZNF317	0.75	0.0284610322789898	pearson	1	Ttest_pvalue	Coefficient_of_eigenassay	SVD_pCMs_only2CTb	NoPrepr	SVD	13128	PRCT-Tx6_D_and_T400	N	Kept components	PRCT
Drug	D_and_T400_PCT	PRCT	Cell_line.Tx6_D_and_T400	Plate.99	ZNF318	0.75	0.128920698519631	pearson	1	Ttest_pvalue	Coefficient_of_eigenassay	SVD_pCMs_only2CTb	NoPrepr	SVD	8753	PRCT-Tx6_D_and_T400	N	Kept components	PRCT
Drug	D_and_T400_PCT	PRCT	Cell_line.Tx6_D_and_T400	Plate.99	ZNF319	0.75	-0.100608496087035	pearson	1	Ttest_pvalue	Coefficient_of_eigenassay	SVD_pCMs_only2CTb	NoPrepr	SVD	9809	PRCT-Tx6_D_and_T400	N	Kept components	PRCT
Drug	D_and_T400_PCT	PRCT	Cell_line.Tx6_D_and_T400	Plate.99	ZNF32	0.75	-0.268578672128173	pearson	1	Ttest_pvalue	Coefficient_of_eigenassay	SVD_pCMs_only2CTb	NoPrepr	SVD	4731	PRCT-Tx6_D_and_T400	N	Kept components	PRCT
Drug	D_and_T400_PCT	PRCT	Cell_line.Tx6_D_and_T400	Plate.99	ZNF320	0.75	-0.292407646238248	pearson	1	Ttest_pvalue	Coefficient_of_eigenassay	SVD_pCMs_only2CTb	NoPrepr	SVD	4258	PRCT-Tx6_D_and_T400	N	Kept components	PRCT
Drug	D_and_T400_PCT	PRCT	Cell_line.Tx6_D_and_T400	Plate.99	ZNF322	0.75	-0.143616702728261	pearson	1	Ttest_pvalue	Coefficient_of_eigenassay	SVD_pCMs_only2CTb	NoPrepr	SVD	8233	PRCT-Tx6_D_and_T400	N	Kept components	PRCT
Drug	D_and_T400_PCT	PRCT	Cell_line.Tx6_D_and_T400	Plate.99	ZNF324	0.75	-0.0520833370806035	pearson	1	Ttest_pvalue	Coefficient_of_eigenassay	SVD_pCMs_only2CTb	NoPrepr	SVD	11903	PRCT-Tx6_D_and_T400	N	Kept components	PRCT
Drug	D_and_T400_PCT	PRCT	Cell_line.Tx6_D_and_T400	Plate.99	ZNF324B	0.75	0.153087101712791	pearson	1	Ttest_pvalue	Coefficient_of_eigenassay	SVD_pCMs_only2CTb	NoPrepr	SVD	7904	PRCT-Tx6_D_and_T400	N	Kept components	PRCT
Drug	D_and_T400_PCT	PRCT	Cell_line.Tx6_D_and_T400	Plate.99	ZNF326	0.75	0.0335942856125388	pearson	1	Ttest_pvalue	Coefficient_of_eigenassay	SVD_pCMs_only2CTb	NoPrepr	SVD	12817	PRCT-Tx6_D_and_T400	N	Kept components	PRCT
Drug	D_and_T400_PCT	PRCT	Cell_line.Tx6_D_and_T400	Plate.99	ZNF329	0.75	0.0583762282003914	pearson	1	Ttest_pvalue	Coefficient_of_eigenassay	SVD_pCMs_only2CTb	NoPrepr	SVD	11597	PRCT-Tx6_D_and_T400	N	Kept components	PRCT
Drug	D_and_T400_PCT	PRCT	Cell_line.Tx6_D_and_T400	Plate.99	ZNF330	0.75	0.0763043573064647	pearson	1	Ttest_pvalue	Coefficient_of_eigenassay	SVD_pCMs_only2CTb	NoPrepr	SVD	10790	PRCT-Tx6_D_and_T400	N	Kept components	PRCT
Drug	D_and_T400_PCT	PRCT	Cell_line.Tx6_D_and_T400	Plate.99	ZNF331	0.75	0.0676899897700896	pearson	1	Ttest_pvalue	Coefficient_of_eigenassay	SVD_pCMs_only2CTb	NoPrepr	SVD	11170	PRCT-Tx6_D_and_T400	N	Kept components	PRCT
Drug	D_and_T400_PCT	PRCT	Cell_line.Tx6_D_and_T400	Plate.99	ZNF333	0.75	0.242068872684217	pearson	1	Ttest_pvalue	Coefficient_of_eigenassay	SVD_pCMs_only2CTb	NoPrepr	SVD	5352	PRCT-Tx6_D_and_T400	N	Kept components	PRCT
Drug	D_and_T400_PCT	PRCT	Cell_line.Tx6_D_and_T400	Plate.99	ZNF334	0.75	-0.103085822098055	pearson	1	Ttest_pvalue	Coefficient_of_eigenassay	SVD_pCMs_only2CTb	NoPrepr	SVD	9716	PRCT-Tx6_D_and_T400	N	Kept components	PRCT
Drug	D_and_T400_PCT	PRCT	Cell_line.Tx6_D_and_T400	Plate.99	ZNF335	0.75	0.290901189401449	pearson	1	Ttest_pvalue	Coefficient_of_eigenassay	SVD_pCMs_only2CTb	NoPrepr	SVD	4286	PRCT-Tx6_D_and_T400	N	Kept components	PRCT
Drug	D_and_T400_PCT	PRCT	Cell_line.Tx6_D_and_T400	Plate.99	ZNF337	0.75	0.0154087873033426	pearson	1	Ttest_pvalue	Coefficient_of_eigenassay	SVD_pCMs_only2CTb	NoPrepr	SVD	13909	PRCT-Tx6_D_and_T400	N	Kept components	PRCT
Drug	D_and_T400_PCT	PRCT	Cell_line.Tx6_D_and_T400	Plate.99	ZNF33A	0.75	-0.326177916821829	pearson	1	Ttest_pvalue	Coefficient_of_eigenassay	SVD_pCMs_only2CTb	NoPrepr	SVD	3664	PRCT-Tx6_D_and_T400	N	Kept components	PRCT
Drug	D_and_T400_PCT	PRCT	Cell_line.Tx6_D_and_T400	Plate.99	ZNF33B	0.75	-0.249760048326398	pearson	1	Ttest_pvalue	Coefficient_of_eigenassay	SVD_pCMs_only2CTb	NoPrepr	SVD	5177	PRCT-Tx6_D_and_T400	N	Kept components	PRCT
Drug	D_and_T400_PCT	PRCT	Cell_line.Tx6_D_and_T400	Plate.99	ZNF34	0.75	-0.0290005727201808	pearson	1	Ttest_pvalue	Coefficient_of_eigenassay	SVD_pCMs_only2CTb	NoPrepr	SVD	13093	PRCT-Tx6_D_and_T400	N	Kept components	PRCT
Drug	D_and_T400_PCT	PRCT	Cell_line.Tx6_D_and_T400	Plate.99	ZNF341	0.75	0.0261633927029632	pearson	1	Ttest_pvalue	Coefficient_of_eigenassay	SVD_pCMs_only2CTb	NoPrepr	SVD	13266	PRCT-Tx6_D_and_T400	N	Kept components	PRCT
Drug	D_and_T400_PCT	PRCT	Cell_line.Tx6_D_and_T400	Plate.99	ZNF343	0.75	-0.0100145218850543	pearson	1	Ttest_pvalue	Coefficient_of_eigenassay	SVD_pCMs_only2CTb	NoPrepr	SVD	14260	PRCT-Tx6_D_and_T400	N	Kept components	PRCT
Drug	D_and_T400_PCT	PRCT	Cell_line.Tx6_D_and_T400	Plate.99	ZNF345	0.75	0.116038807666918	pearson	1	Ttest_pvalue	Coefficient_of_eigenassay	SVD_pCMs_only2CTb	NoPrepr	SVD	9228	PRCT-Tx6_D_and_T400	N	Kept components	PRCT
Drug	D_and_T400_PCT	PRCT	Cell_line.Tx6_D_and_T400	Plate.99	ZNF346	0.75	0.115531760590811	pearson	1	Ttest_pvalue	Coefficient_of_eigenassay	SVD_pCMs_only2CTb	NoPrepr	SVD	9244	PRCT-Tx6_D_and_T400	N	Kept components	PRCT
Drug	D_and_T400_PCT	PRCT	Cell_line.Tx6_D_and_T400	Plate.99	ZNF347	0.75	0.0235021991347472	pearson	1	Ttest_pvalue	Coefficient_of_eigenassay	SVD_pCMs_only2CTb	NoPrepr	SVD	13424	PRCT-Tx6_D_and_T400	N	Kept components	PRCT
Drug	D_and_T400_PCT	PRCT	Cell_line.Tx6_D_and_T400	Plate.99	ZNF35	0.75	-0.0846201563708392	pearson	1	Ttest_pvalue	Coefficient_of_eigenassay	SVD_pCMs_only2CTb	NoPrepr	SVD	10446	PRCT-Tx6_D_and_T400	N	Kept components	PRCT
Drug	D_and_T400_PCT	PRCT	Cell_line.Tx6_D_and_T400	Plate.99	ZNF350	0.75	0.0147024714315665	pearson	1	Ttest_pvalue	Coefficient_of_eigenassay	SVD_pCMs_only2CTb	NoPrepr	SVD	13957	PRCT-Tx6_D_and_T400	N	Kept components	PRCT
Drug	D_and_T400_PCT	PRCT	Cell_line.Tx6_D_and_T400	Plate.99	ZNF354A	0.75	-0.262440141646936	pearson	1	Ttest_pvalue	Coefficient_of_eigenassay	SVD_pCMs_only2CTb	NoPrepr	SVD	4883	PRCT-Tx6_D_and_T400	N	Kept components	PRCT
Drug	D_and_T400_PCT	PRCT	Cell_line.Tx6_D_and_T400	Plate.99	ZNF354B	0.75	-0.129824089279208	pearson	1	Ttest_pvalue	Coefficient_of_eigenassay	SVD_pCMs_only2CTb	NoPrepr	SVD	8718	PRCT-Tx6_D_and_T400	N	Kept components	PRCT
Drug	D_and_T400_PCT	PRCT	Cell_line.Tx6_D_and_T400	Plate.99	ZNF354C	0.75	0.0899233812112644	pearson	1	Ttest_pvalue	Coefficient_of_eigenassay	SVD_pCMs_only2CTb	NoPrepr	SVD	10227	PRCT-Tx6_D_and_T400	N	Kept components	PRCT
Drug	D_and_T400_PCT	PRCT	Cell_line.Tx6_D_and_T400	Plate.99	ZNF358	0.75	0.655402270325218	pearson	1	Ttest_pvalue	Coefficient_of_eigenassay	SVD_pCMs_only2CTb	NoPrepr	SVD	757	PRCT-Tx6_D_and_T400	N	Kept components	PRCT
Drug	D_and_T400_PCT	PRCT	Cell_line.Tx6_D_and_T400	Plate.99	ZNF362	0.75	-0.163392292249744	pearson	1	Ttest_pvalue	Coefficient_of_eigenassay	SVD_pCMs_only2CTb	NoPrepr	SVD	7573	PRCT-Tx6_D_and_T400	N	Kept components	PRCT
Drug	D_and_T400_PCT	PRCT	Cell_line.Tx6_D_and_T400	Plate.99	ZNF365	0.75	0.0662382641021466	pearson	1	Ttest_pvalue	Coefficient_of_eigenassay	SVD_pCMs_only2CTb	NoPrepr	SVD	11245	PRCT-Tx6_D_and_T400	N	Kept components	PRCT
Drug	D_and_T400_PCT	PRCT	Cell_line.Tx6_D_and_T400	Plate.99	ZNF367	0.75	-0.848957747793448	pearson	1	Ttest_pvalue	Coefficient_of_eigenassay	SVD_pCMs_only2CTb	NoPrepr	SVD	314	PRCT-Tx6_D_and_T400	N	Kept components	PRCT
Drug	D_and_T400_PCT	PRCT	Cell_line.Tx6_D_and_T400	Plate.99	ZNF37A	0.75	-0.063855072655056	pearson	1	Ttest_pvalue	Coefficient_of_eigenassay	SVD_pCMs_only2CTb	NoPrepr	SVD	11355	PRCT-Tx6_D_and_T400	N	Kept components	PRCT
Drug	D_and_T400_PCT	PRCT	Cell_line.Tx6_D_and_T400	Plate.99	ZNF382	0.75	-0.266170539186336	pearson	1	Ttest_pvalue	Coefficient_of_eigenassay	SVD_pCMs_only2CTb	NoPrepr	SVD	4788	PRCT-Tx6_D_and_T400	N	Kept components	PRCT
Drug	D_and_T400_PCT	PRCT	Cell_line.Tx6_D_and_T400	Plate.99	ZNF383	0.75	0.00967778130169903	pearson	1	Ttest_pvalue	Coefficient_of_eigenassay	SVD_pCMs_only2CTb	NoPrepr	SVD	14289	PRCT-Tx6_D_and_T400	N	Kept components	PRCT
Drug	D_and_T400_PCT	PRCT	Cell_line.Tx6_D_and_T400	Plate.99	ZNF384	0.75	-0.519435598873971	pearson	1	Ttest_pvalue	Coefficient_of_eigenassay	SVD_pCMs_only2CTb	NoPrepr	SVD	1427	PRCT-Tx6_D_and_T400	N	Kept components	PRCT
Drug	D_and_T400_PCT	PRCT	Cell_line.Tx6_D_and_T400	Plate.99	ZNF385A	0.75	0.177176424211276	pearson	1	Ttest_pvalue	Coefficient_of_eigenassay	SVD_pCMs_only2CTb	NoPrepr	SVD	7130	PRCT-Tx6_D_and_T400	N	Kept components	PRCT
Drug	D_and_T400_PCT	PRCT	Cell_line.Tx6_D_and_T400	Plate.99	ZNF385B	0.75	0.0250434639127621	pearson	1	Ttest_pvalue	Coefficient_of_eigenassay	SVD_pCMs_only2CTb	NoPrepr	SVD	13329	PRCT-Tx6_D_and_T400	N	Kept components	PRCT
Drug	D_and_T400_PCT	PRCT	Cell_line.Tx6_D_and_T400	Plate.99	ZNF385C	0.75	0.264005936297991	pearson	1	Ttest_pvalue	Coefficient_of_eigenassay	SVD_pCMs_only2CTb	NoPrepr	SVD	4849	PRCT-Tx6_D_and_T400	N	Kept components	PRCT
Drug	D_and_T400_PCT	PRCT	Cell_line.Tx6_D_and_T400	Plate.99	ZNF385D	0.75	-0.0359359114907425	pearson	1	Ttest_pvalue	Coefficient_of_eigenassay	SVD_pCMs_only2CTb	NoPrepr	SVD	12703	PRCT-Tx6_D_and_T400	N	Kept components	PRCT
Drug	D_and_T400_PCT	PRCT	Cell_line.Tx6_D_and_T400	Plate.99	ZNF391	0.75	-0.470015075600651	pearson	1	Ttest_pvalue	Coefficient_of_eigenassay	SVD_pCMs_only2CTb	NoPrepr	SVD	1817	PRCT-Tx6_D_and_T400	N	Kept components	PRCT
Drug	D_and_T400_PCT	PRCT	Cell_line.Tx6_D_and_T400	Plate.99	ZNF394	0.75	0.217640731128441	pearson	1	Ttest_pvalue	Coefficient_of_eigenassay	SVD_pCMs_only2CTb	NoPrepr	SVD	5995	PRCT-Tx6_D_and_T400	N	Kept components	PRCT
Drug	D_and_T400_PCT	PRCT	Cell_line.Tx6_D_and_T400	Plate.99	ZNF395	0.75	-0.634358057645309	pearson	1	Ttest_pvalue	Coefficient_of_eigenassay	SVD_pCMs_only2CTb	NoPrepr	SVD	831	PRCT-Tx6_D_and_T400	N	Kept components	PRCT
Drug	D_and_T400_PCT	PRCT	Cell_line.Tx6_D_and_T400	Plate.99	ZNF396	0.75	0.0814210233673178	pearson	1	Ttest_pvalue	Coefficient_of_eigenassay	SVD_pCMs_only2CTb	NoPrepr	SVD	10579	PRCT-Tx6_D_and_T400	N	Kept components	PRCT
Drug	D_and_T400_PCT	PRCT	Cell_line.Tx6_D_and_T400	Plate.99	ZNF397	0.75	-0.0429856227700225	pearson	1	Ttest_pvalue	Coefficient_of_eigenassay	SVD_pCMs_only2CTb	NoPrepr	SVD	12346	PRCT-Tx6_D_and_T400	N	Kept components	PRCT
Drug	D_and_T400_PCT	PRCT	Cell_line.Tx6_D_and_T400	Plate.99	ZNF398	0.75	0.0879430739504944	pearson	1	Ttest_pvalue	Coefficient_of_eigenassay	SVD_pCMs_only2CTb	NoPrepr	SVD	10319	PRCT-Tx6_D_and_T400	N	Kept components	PRCT
Drug	D_and_T400_PCT	PRCT	Cell_line.Tx6_D_and_T400	Plate.99	ZNF404	0.75	-0.398715448357287	pearson	1	Ttest_pvalue	Coefficient_of_eigenassay	SVD_pCMs_only2CTb	NoPrepr	SVD	2558	PRCT-Tx6_D_and_T400	N	Kept components	PRCT
Drug	D_and_T400_PCT	PRCT	Cell_line.Tx6_D_and_T400	Plate.99	ZNF407	0.75	0.72843780200253	pearson	1	Ttest_pvalue	Coefficient_of_eigenassay	SVD_pCMs_only2CTb	NoPrepr	SVD	541	PRCT-Tx6_D_and_T400	N	Kept components	PRCT
Drug	D_and_T400_PCT	PRCT	Cell_line.Tx6_D_and_T400	Plate.99	ZNF408	0.75	0.480433710547748	pearson	1	Ttest_pvalue	Coefficient_of_eigenassay	SVD_pCMs_only2CTb	NoPrepr	SVD	1731	PRCT-Tx6_D_and_T400	N	Kept components	PRCT
Drug	D_and_T400_PCT	PRCT	Cell_line.Tx6_D_and_T400	Plate.99	ZNF41	0.75	-0.19348715403647	pearson	1	Ttest_pvalue	Coefficient_of_eigenassay	SVD_pCMs_only2CTb	NoPrepr	SVD	6675	PRCT-Tx6_D_and_T400	N	Kept components	PRCT
Drug	D_and_T400_PCT	PRCT	Cell_line.Tx6_D_and_T400	Plate.99	ZNF410	0.75	-0.187334962394743	pearson	1	Ttest_pvalue	Coefficient_of_eigenassay	SVD_pCMs_only2CTb	NoPrepr	SVD	6838	PRCT-Tx6_D_and_T400	N	Kept components	PRCT
Drug	D_and_T400_PCT	PRCT	Cell_line.Tx6_D_and_T400	Plate.99	ZNF414	0.75	0.323504178807128	pearson	1	Ttest_pvalue	Coefficient_of_eigenassay	SVD_pCMs_only2CTb	NoPrepr	SVD	3710	PRCT-Tx6_D_and_T400	N	Kept components	PRCT
Drug	D_and_T400_PCT	PRCT	Cell_line.Tx6_D_and_T400	Plate.99	ZNF415	0.75	-0.17367747521967	pearson	1	Ttest_pvalue	Coefficient_of_eigenassay	SVD_pCMs_only2CTb	NoPrepr	SVD	7216	PRCT-Tx6_D_and_T400	N	Kept components	PRCT
Drug	D_and_T400_PCT	PRCT	Cell_line.Tx6_D_and_T400	Plate.99	ZNF416	0.75	0.0125068863899867	pearson	1	Ttest_pvalue	Coefficient_of_eigenassay	SVD_pCMs_only2CTb	NoPrepr	SVD	14089	PRCT-Tx6_D_and_T400	N	Kept components	PRCT
Drug	D_and_T400_PCT	PRCT	Cell_line.Tx6_D_and_T400	Plate.99	ZNF417	0.75	0.589006463257556	pearson	1	Ttest_pvalue	Coefficient_of_eigenassay	SVD_pCMs_only2CTb	NoPrepr	SVD	1034	PRCT-Tx6_D_and_T400	N	Kept components	PRCT
Drug	D_and_T400_PCT	PRCT	Cell_line.Tx6_D_and_T400	Plate.99	ZNF418	0.75	0.677234044266582	pearson	1	Ttest_pvalue	Coefficient_of_eigenassay	SVD_pCMs_only2CTb	NoPrepr	SVD	686	PRCT-Tx6_D_and_T400	N	Kept components	PRCT
Drug	D_and_T400_PCT	PRCT	Cell_line.Tx6_D_and_T400	Plate.99	ZNF419	0.75	-0.23373666440018	pearson	1	Ttest_pvalue	Coefficient_of_eigenassay	SVD_pCMs_only2CTb	NoPrepr	SVD	5565	PRCT-Tx6_D_and_T400	N	Kept components	PRCT
Drug	D_and_T400_PCT	PRCT	Cell_line.Tx6_D_and_T400	Plate.99	ZNF420	0.75	-0.0165174115686834	pearson	1	Ttest_pvalue	Coefficient_of_eigenassay	SVD_pCMs_only2CTb	NoPrepr	SVD	13832	PRCT-Tx6_D_and_T400	N	Kept components	PRCT
Drug	D_and_T400_PCT	PRCT	Cell_line.Tx6_D_and_T400	Plate.99	ZNF423	0.75	0.039543644324351	pearson	1	Ttest_pvalue	Coefficient_of_eigenassay	SVD_pCMs_only2CTb	NoPrepr	SVD	12509	PRCT-Tx6_D_and_T400	N	Kept components	PRCT
Drug	D_and_T400_PCT	PRCT	Cell_line.Tx6_D_and_T400	Plate.99	ZNF425	0.75	-0.140250699431159	pearson	1	Ttest_pvalue	Coefficient_of_eigenassay	SVD_pCMs_only2CTb	NoPrepr	SVD	8348	PRCT-Tx6_D_and_T400	N	Kept components	PRCT
Drug	D_and_T400_PCT	PRCT	Cell_line.Tx6_D_and_T400	Plate.99	ZNF426	0.75	0.233395845688373	pearson	1	Ttest_pvalue	Coefficient_of_eigenassay	SVD_pCMs_only2CTb	NoPrepr	SVD	5574	PRCT-Tx6_D_and_T400	N	Kept components	PRCT
Drug	D_and_T400_PCT	PRCT	Cell_line.Tx6_D_and_T400	Plate.99	ZNF428	0.75	0.679169718677021	pearson	1	Ttest_pvalue	Coefficient_of_eigenassay	SVD_pCMs_only2CTb	NoPrepr	SVD	678	PRCT-Tx6_D_and_T400	N	Kept components	PRCT
Drug	D_and_T400_PCT	PRCT	Cell_line.Tx6_D_and_T400	Plate.99	ZNF429	0.75	0.0184959277303258	pearson	1	Ttest_pvalue	Coefficient_of_eigenassay	SVD_pCMs_only2CTb	NoPrepr	SVD	13707	PRCT-Tx6_D_and_T400	N	Kept components	PRCT
Drug	D_and_T400_PCT	PRCT	Cell_line.Tx6_D_and_T400	Plate.99	ZNF43	0.75	0.432354110536376	pearson	1	Ttest_pvalue	Coefficient_of_eigenassay	SVD_pCMs_only2CTb	NoPrepr	SVD	2189	PRCT-Tx6_D_and_T400	N	Kept components	PRCT
Drug	D_and_T400_PCT	PRCT	Cell_line.Tx6_D_and_T400	Plate.99	ZNF430	0.75	-0.278253314885473	pearson	1	Ttest_pvalue	Coefficient_of_eigenassay	SVD_pCMs_only2CTb	NoPrepr	SVD	4517	PRCT-Tx6_D_and_T400	N	Kept components	PRCT
Drug	D_and_T400_PCT	PRCT	Cell_line.Tx6_D_and_T400	Plate.99	ZNF431	0.75	0.16300168338213	pearson	1	Ttest_pvalue	Coefficient_of_eigenassay	SVD_pCMs_only2CTb	NoPrepr	SVD	7589	PRCT-Tx6_D_and_T400	N	Kept components	PRCT
Drug	D_and_T400_PCT	PRCT	Cell_line.Tx6_D_and_T400	Plate.99	ZNF432	0.75	-0.0463868894394882	pearson	1	Ttest_pvalue	Coefficient_of_eigenassay	SVD_pCMs_only2CTb	NoPrepr	SVD	12169	PRCT-Tx6_D_and_T400	N	Kept components	PRCT
Drug	D_and_T400_PCT	PRCT	Cell_line.Tx6_D_and_T400	Plate.99	ZNF433	0.75	0.0575414044607865	pearson	1	Ttest_pvalue	Coefficient_of_eigenassay	SVD_pCMs_only2CTb	NoPrepr	SVD	11633	PRCT-Tx6_D_and_T400	N	Kept components	PRCT
Drug	D_and_T400_PCT	PRCT	Cell_line.Tx6_D_and_T400	Plate.99	ZNF436	0.75	-0.20309176932548	pearson	1	Ttest_pvalue	Coefficient_of_eigenassay	SVD_pCMs_only2CTb	NoPrepr	SVD	6427	PRCT-Tx6_D_and_T400	N	Kept components	PRCT
Drug	D_and_T400_PCT	PRCT	Cell_line.Tx6_D_and_T400	Plate.99	ZNF438	0.75	-0.00712710230921557	pearson	1	Ttest_pvalue	Coefficient_of_eigenassay	SVD_pCMs_only2CTb	NoPrepr	SVD	14500	PRCT-Tx6_D_and_T400	N	Kept components	PRCT
Drug	D_and_T400_PCT	PRCT	Cell_line.Tx6_D_and_T400	Plate.99	ZNF439	0.75	-0.101529671890788	pearson	1	Ttest_pvalue	Coefficient_of_eigenassay	SVD_pCMs_only2CTb	NoPrepr	SVD	9773	PRCT-Tx6_D_and_T400	N	Kept components	PRCT
Drug	D_and_T400_PCT	PRCT	Cell_line.Tx6_D_and_T400	Plate.99	ZNF44	0.75	0.178679444146106	pearson	1	Ttest_pvalue	Coefficient_of_eigenassay	SVD_pCMs_only2CTb	NoPrepr	SVD	7088	PRCT-Tx6_D_and_T400	N	Kept components	PRCT
Drug	D_and_T400_PCT	PRCT	Cell_line.Tx6_D_and_T400	Plate.99	ZNF440	0.75	0.0886535766102007	pearson	1	Ttest_pvalue	Coefficient_of_eigenassay	SVD_pCMs_only2CTb	NoPrepr	SVD	10283	PRCT-Tx6_D_and_T400	N	Kept components	PRCT
Drug	D_and_T400_PCT	PRCT	Cell_line.Tx6_D_and_T400	Plate.99	ZNF441	0.75	0.220021332211809	pearson	1	Ttest_pvalue	Coefficient_of_eigenassay	SVD_pCMs_only2CTb	NoPrepr	SVD	5941	PRCT-Tx6_D_and_T400	N	Kept components	PRCT
Drug	D_and_T400_PCT	PRCT	Cell_line.Tx6_D_and_T400	Plate.99	ZNF442	0.75	0.0233228710936549	pearson	1	Ttest_pvalue	Coefficient_of_eigenassay	SVD_pCMs_only2CTb	NoPrepr	SVD	13438	PRCT-Tx6_D_and_T400	N	Kept components	PRCT
Drug	D_and_T400_PCT	PRCT	Cell_line.Tx6_D_and_T400	Plate.99	ZNF443	0.75	-0.0830399711362141	pearson	1	Ttest_pvalue	Coefficient_of_eigenassay	SVD_pCMs_only2CTb	NoPrepr	SVD	10519	PRCT-Tx6_D_and_T400	N	Kept components	PRCT
Drug	D_and_T400_PCT	PRCT	Cell_line.Tx6_D_and_T400	Plate.99	ZNF444	0.75	0.738142191618734	pearson	1	Ttest_pvalue	Coefficient_of_eigenassay	SVD_pCMs_only2CTb	NoPrepr	SVD	517	PRCT-Tx6_D_and_T400	N	Kept components	PRCT
Drug	D_and_T400_PCT	PRCT	Cell_line.Tx6_D_and_T400	Plate.99	ZNF445	0.75	0.65503579176608	pearson	1	Ttest_pvalue	Coefficient_of_eigenassay	SVD_pCMs_only2CTb	NoPrepr	SVD	761	PRCT-Tx6_D_and_T400	N	Kept components	PRCT
Drug	D_and_T400_PCT	PRCT	Cell_line.Tx6_D_and_T400	Plate.99	ZNF446	0.75	0.257739046881568	pearson	1	Ttest_pvalue	Coefficient_of_eigenassay	SVD_pCMs_only2CTb	NoPrepr	SVD	4993	PRCT-Tx6_D_and_T400	N	Kept components	PRCT
Drug	D_and_T400_PCT	PRCT	Cell_line.Tx6_D_and_T400	Plate.99	ZNF449	0.75	-0.153458929657667	pearson	1	Ttest_pvalue	Coefficient_of_eigenassay	SVD_pCMs_only2CTb	NoPrepr	SVD	7892	PRCT-Tx6_D_and_T400	N	Kept components	PRCT
Drug	D_and_T400_PCT	PRCT	Cell_line.Tx6_D_and_T400	Plate.99	ZNF45	0.75	-0.279275686880038	pearson	1	Ttest_pvalue	Coefficient_of_eigenassay	SVD_pCMs_only2CTb	NoPrepr	SVD	4495	PRCT-Tx6_D_and_T400	N	Kept components	PRCT
Drug	D_and_T400_PCT	PRCT	Cell_line.Tx6_D_and_T400	Plate.99	ZNF451	0.75	0.154616693496143	pearson	1	Ttest_pvalue	Coefficient_of_eigenassay	SVD_pCMs_only2CTb	NoPrepr	SVD	7846	PRCT-Tx6_D_and_T400	N	Kept components	PRCT
Drug	D_and_T400_PCT	PRCT	Cell_line.Tx6_D_and_T400	Plate.99	ZNF454	0.75	-0.0694590334262547	pearson	1	Ttest_pvalue	Coefficient_of_eigenassay	SVD_pCMs_only2CTb	NoPrepr	SVD	11079	PRCT-Tx6_D_and_T400	N	Kept components	PRCT
Drug	D_and_T400_PCT	PRCT	Cell_line.Tx6_D_and_T400	Plate.99	ZNF460	0.75	1.56634140928049	pearson	1	Ttest_pvalue	Coefficient_of_eigenassay	SVD_pCMs_only2CTb	NoPrepr	SVD	26	PRCT-Tx6_D_and_T400	N	Kept components	PRCT
Drug	D_and_T400_PCT	PRCT	Cell_line.Tx6_D_and_T400	Plate.99	ZNF461	0.75	-0.0831697409680162	pearson	1	Ttest_pvalue	Coefficient_of_eigenassay	SVD_pCMs_only2CTb	NoPrepr	SVD	10508	PRCT-Tx6_D_and_T400	N	Kept components	PRCT
Drug	D_and_T400_PCT	PRCT	Cell_line.Tx6_D_and_T400	Plate.99	ZNF462	0.75	1.23122930306463	pearson	1	Ttest_pvalue	Coefficient_of_eigenassay	SVD_pCMs_only2CTb	NoPrepr	SVD	79	PRCT-Tx6_D_and_T400	N	Kept components	PRCT
Drug	D_and_T400_PCT	PRCT	Cell_line.Tx6_D_and_T400	Plate.99	ZNF467	0.75	0.0863422896401863	pearson	1	Ttest_pvalue	Coefficient_of_eigenassay	SVD_pCMs_only2CTb	NoPrepr	SVD	10389	PRCT-Tx6_D_and_T400	N	Kept components	PRCT
Drug	D_and_T400_PCT	PRCT	Cell_line.Tx6_D_and_T400	Plate.99	ZNF468	0.75	-0.261215918850503	pearson	1	Ttest_pvalue	Coefficient_of_eigenassay	SVD_pCMs_only2CTb	NoPrepr	SVD	4904	PRCT-Tx6_D_and_T400	N	Kept components	PRCT
Drug	D_and_T400_PCT	PRCT	Cell_line.Tx6_D_and_T400	Plate.99	ZNF469	0.75	1.44928135060247	pearson	1	Ttest_pvalue	Coefficient_of_eigenassay	SVD_pCMs_only2CTb	NoPrepr	SVD	36	PRCT-Tx6_D_and_T400	N	Kept components	PRCT
Drug	D_and_T400_PCT	PRCT	Cell_line.Tx6_D_and_T400	Plate.99	ZNF470	0.75	0.0616638470945529	pearson	1	Ttest_pvalue	Coefficient_of_eigenassay	SVD_pCMs_only2CTb	NoPrepr	SVD	11460	PRCT-Tx6_D_and_T400	N	Kept components	PRCT
Drug	D_and_T400_PCT	PRCT	Cell_line.Tx6_D_and_T400	Plate.99	ZNF471	0.75	0.489489628233451	pearson	1	Ttest_pvalue	Coefficient_of_eigenassay	SVD_pCMs_only2CTb	NoPrepr	SVD	1652	PRCT-Tx6_D_and_T400	N	Kept components	PRCT
Drug	D_and_T400_PCT	PRCT	Cell_line.Tx6_D_and_T400	Plate.99	ZNF473	0.75	-0.137640842351977	pearson	1	Ttest_pvalue	Coefficient_of_eigenassay	SVD_pCMs_only2CTb	NoPrepr	SVD	8442	PRCT-Tx6_D_and_T400	N	Kept components	PRCT
Drug	D_and_T400_PCT	PRCT	Cell_line.Tx6_D_and_T400	Plate.99	ZNF474	0.75	-0.0199669866133937	pearson	1	Ttest_pvalue	Coefficient_of_eigenassay	SVD_pCMs_only2CTb	NoPrepr	SVD	13636	PRCT-Tx6_D_and_T400	N	Kept components	PRCT
Drug	D_and_T400_PCT	PRCT	Cell_line.Tx6_D_and_T400	Plate.99	ZNF48	0.75	0.22792114152911	pearson	1	Ttest_pvalue	Coefficient_of_eigenassay	SVD_pCMs_only2CTb	NoPrepr	SVD	5726	PRCT-Tx6_D_and_T400	N	Kept components	PRCT
Drug	D_and_T400_PCT	PRCT	Cell_line.Tx6_D_and_T400	Plate.99	ZNF480	0.75	0.198723147377649	pearson	1	Ttest_pvalue	Coefficient_of_eigenassay	SVD_pCMs_only2CTb	NoPrepr	SVD	6536	PRCT-Tx6_D_and_T400	N	Kept components	PRCT
Drug	D_and_T400_PCT	PRCT	Cell_line.Tx6_D_and_T400	Plate.99	ZNF483	0.75	0.346434377573547	pearson	1	Ttest_pvalue	Coefficient_of_eigenassay	SVD_pCMs_only2CTb	NoPrepr	SVD	3328	PRCT-Tx6_D_and_T400	N	Kept components	PRCT
Drug	D_and_T400_PCT	PRCT	Cell_line.Tx6_D_and_T400	Plate.99	ZNF484	0.75	0.0633766462447426	pearson	1	Ttest_pvalue	Coefficient_of_eigenassay	SVD_pCMs_only2CTb	NoPrepr	SVD	11376	PRCT-Tx6_D_and_T400	N	Kept components	PRCT
Drug	D_and_T400_PCT	PRCT	Cell_line.Tx6_D_and_T400	Plate.99	ZNF485	0.75	-0.0936066575789093	pearson	1	Ttest_pvalue	Coefficient_of_eigenassay	SVD_pCMs_only2CTb	NoPrepr	SVD	10078	PRCT-Tx6_D_and_T400	N	Kept components	PRCT
Drug	D_and_T400_PCT	PRCT	Cell_line.Tx6_D_and_T400	Plate.99	ZNF486	0.75	-0.206735656148714	pearson	1	Ttest_pvalue	Coefficient_of_eigenassay	SVD_pCMs_only2CTb	NoPrepr	SVD	6330	PRCT-Tx6_D_and_T400	N	Kept components	PRCT
Drug	D_and_T400_PCT	PRCT	Cell_line.Tx6_D_and_T400	Plate.99	ZNF488	0.75	-0.00407683171658106	pearson	1	Ttest_pvalue	Coefficient_of_eigenassay	SVD_pCMs_only2CTb	NoPrepr	SVD	14786	PRCT-Tx6_D_and_T400	N	Kept components	PRCT
Drug	D_and_T400_PCT	PRCT	Cell_line.Tx6_D_and_T400	Plate.99	ZNF490	0.75	0.271250456925614	pearson	1	Ttest_pvalue	Coefficient_of_eigenassay	SVD_pCMs_only2CTb	NoPrepr	SVD	4684	PRCT-Tx6_D_and_T400	N	Kept components	PRCT
Drug	D_and_T400_PCT	PRCT	Cell_line.Tx6_D_and_T400	Plate.99	ZNF491	0.75	0.25822516274098	pearson	1	Ttest_pvalue	Coefficient_of_eigenassay	SVD_pCMs_only2CTb	NoPrepr	SVD	4984	PRCT-Tx6_D_and_T400	N	Kept components	PRCT
Drug	D_and_T400_PCT	PRCT	Cell_line.Tx6_D_and_T400	Plate.99	ZNF493	0.75	-0.23102563774846	pearson	1	Ttest_pvalue	Coefficient_of_eigenassay	SVD_pCMs_only2CTb	NoPrepr	SVD	5640	PRCT-Tx6_D_and_T400	N	Kept components	PRCT
Drug	D_and_T400_PCT	PRCT	Cell_line.Tx6_D_and_T400	Plate.99	ZNF496	0.75	0.183233562048352	pearson	1	Ttest_pvalue	Coefficient_of_eigenassay	SVD_pCMs_only2CTb	NoPrepr	SVD	6963	PRCT-Tx6_D_and_T400	N	Kept components	PRCT
Drug	D_and_T400_PCT	PRCT	Cell_line.Tx6_D_and_T400	Plate.99	ZNF497	0.75	0.430033720279416	pearson	1	Ttest_pvalue	Coefficient_of_eigenassay	SVD_pCMs_only2CTb	NoPrepr	SVD	2212	PRCT-Tx6_D_and_T400	N	Kept components	PRCT
Drug	D_and_T400_PCT	PRCT	Cell_line.Tx6_D_and_T400	Plate.99	ZNF500	0.75	0.501119971375976	pearson	1	Ttest_pvalue	Coefficient_of_eigenassay	SVD_pCMs_only2CTb	NoPrepr	SVD	1565	PRCT-Tx6_D_and_T400	N	Kept components	PRCT
Drug	D_and_T400_PCT	PRCT	Cell_line.Tx6_D_and_T400	Plate.99	ZNF501	0.75	-0.000318329327991254	pearson	1	Ttest_pvalue	Coefficient_of_eigenassay	SVD_pCMs_only2CTb	NoPrepr	SVD	15260	PRCT-Tx6_D_and_T400	N	Kept components	PRCT
Drug	D_and_T400_PCT	PRCT	Cell_line.Tx6_D_and_T400	Plate.99	ZNF502	0.75	-0.00557393597189196	pearson	1	Ttest_pvalue	Coefficient_of_eigenassay	SVD_pCMs_only2CTb	NoPrepr	SVD	14633	PRCT-Tx6_D_and_T400	N	Kept components	PRCT
Drug	D_and_T400_PCT	PRCT	Cell_line.Tx6_D_and_T400	Plate.99	ZNF503	0.75	-0.0133020576476188	pearson	1	Ttest_pvalue	Coefficient_of_eigenassay	SVD_pCMs_only2CTb	NoPrepr	SVD	14045	PRCT-Tx6_D_and_T400	N	Kept components	PRCT
Drug	D_and_T400_PCT	PRCT	Cell_line.Tx6_D_and_T400	Plate.99	ZNF506	0.75	0.0297927482528396	pearson	1	Ttest_pvalue	Coefficient_of_eigenassay	SVD_pCMs_only2CTb	NoPrepr	SVD	13034	PRCT-Tx6_D_and_T400	N	Kept components	PRCT
Drug	D_and_T400_PCT	PRCT	Cell_line.Tx6_D_and_T400	Plate.99	ZNF507	0.75	0.183574728653196	pearson	1	Ttest_pvalue	Coefficient_of_eigenassay	SVD_pCMs_only2CTb	NoPrepr	SVD	6953	PRCT-Tx6_D_and_T400	N	Kept components	PRCT
Drug	D_and_T400_PCT	PRCT	Cell_line.Tx6_D_and_T400	Plate.99	ZNF510	0.75	-0.0390086969834744	pearson	1	Ttest_pvalue	Coefficient_of_eigenassay	SVD_pCMs_only2CTb	NoPrepr	SVD	12533	PRCT-Tx6_D_and_T400	N	Kept components	PRCT
Drug	D_and_T400_PCT	PRCT	Cell_line.Tx6_D_and_T400	Plate.99	ZNF511	0.75	-0.0181152281342718	pearson	1	Ttest_pvalue	Coefficient_of_eigenassay	SVD_pCMs_only2CTb	NoPrepr	SVD	13726	PRCT-Tx6_D_and_T400	N	Kept components	PRCT
Drug	D_and_T400_PCT	PRCT	Cell_line.Tx6_D_and_T400	Plate.99	ZNF512	0.75	-0.10776076213891	pearson	1	Ttest_pvalue	Coefficient_of_eigenassay	SVD_pCMs_only2CTb	NoPrepr	SVD	9518	PRCT-Tx6_D_and_T400	N	Kept components	PRCT
Drug	D_and_T400_PCT	PRCT	Cell_line.Tx6_D_and_T400	Plate.99	ZNF512B	0.75	0.169112345421943	pearson	1	Ttest_pvalue	Coefficient_of_eigenassay	SVD_pCMs_only2CTb	NoPrepr	SVD	7372	PRCT-Tx6_D_and_T400	N	Kept components	PRCT
Drug	D_and_T400_PCT	PRCT	Cell_line.Tx6_D_and_T400	Plate.99	ZNF513	0.75	-0.0554075274386248	pearson	1	Ttest_pvalue	Coefficient_of_eigenassay	SVD_pCMs_only2CTb	NoPrepr	SVD	11746	PRCT-Tx6_D_and_T400	N	Kept components	PRCT
Drug	D_and_T400_PCT	PRCT	Cell_line.Tx6_D_and_T400	Plate.99	ZNF514	0.75	-0.0159935946982336	pearson	1	Ttest_pvalue	Coefficient_of_eigenassay	SVD_pCMs_only2CTb	NoPrepr	SVD	13863	PRCT-Tx6_D_and_T400	N	Kept components	PRCT
Drug	D_and_T400_PCT	PRCT	Cell_line.Tx6_D_and_T400	Plate.99	ZNF516	0.75	0.551676366950709	pearson	1	Ttest_pvalue	Coefficient_of_eigenassay	SVD_pCMs_only2CTb	NoPrepr	SVD	1227	PRCT-Tx6_D_and_T400	N	Kept components	PRCT
Drug	D_and_T400_PCT	PRCT	Cell_line.Tx6_D_and_T400	Plate.99	ZNF517	0.75	0.283575501241965	pearson	1	Ttest_pvalue	Coefficient_of_eigenassay	SVD_pCMs_only2CTb	NoPrepr	SVD	4422	PRCT-Tx6_D_and_T400	N	Kept components	PRCT
Drug	D_and_T400_PCT	PRCT	Cell_line.Tx6_D_and_T400	Plate.99	ZNF518A	0.75	-0.149143388286168	pearson	1	Ttest_pvalue	Coefficient_of_eigenassay	SVD_pCMs_only2CTb	NoPrepr	SVD	8044	PRCT-Tx6_D_and_T400	N	Kept components	PRCT
Drug	D_and_T400_PCT	PRCT	Cell_line.Tx6_D_and_T400	Plate.99	ZNF518B	0.75	-0.140905769177344	pearson	1	Ttest_pvalue	Coefficient_of_eigenassay	SVD_pCMs_only2CTb	NoPrepr	SVD	8319	PRCT-Tx6_D_and_T400	N	Kept components	PRCT
Drug	D_and_T400_PCT	PRCT	Cell_line.Tx6_D_and_T400	Plate.99	ZNF519	0.75	0.193895817745091	pearson	1	Ttest_pvalue	Coefficient_of_eigenassay	SVD_pCMs_only2CTb	NoPrepr	SVD	6661	PRCT-Tx6_D_and_T400	N	Kept components	PRCT
Drug	D_and_T400_PCT	PRCT	Cell_line.Tx6_D_and_T400	Plate.99	ZNF521	0.75	-0.152537768724663	pearson	1	Ttest_pvalue	Coefficient_of_eigenassay	SVD_pCMs_only2CTb	NoPrepr	SVD	7922	PRCT-Tx6_D_and_T400	N	Kept components	PRCT
Drug	D_and_T400_PCT	PRCT	Cell_line.Tx6_D_and_T400	Plate.99	ZNF524	0.75	0.522244032720822	pearson	1	Ttest_pvalue	Coefficient_of_eigenassay	SVD_pCMs_only2CTb	NoPrepr	SVD	1406	PRCT-Tx6_D_and_T400	N	Kept components	PRCT
Drug	D_and_T400_PCT	PRCT	Cell_line.Tx6_D_and_T400	Plate.99	ZNF526	0.75	0.187230830341822	pearson	1	Ttest_pvalue	Coefficient_of_eigenassay	SVD_pCMs_only2CTb	NoPrepr	SVD	6841	PRCT-Tx6_D_and_T400	N	Kept components	PRCT
Drug	D_and_T400_PCT	PRCT	Cell_line.Tx6_D_and_T400	Plate.99	ZNF527	0.75	-0.0494970881330314	pearson	1	Ttest_pvalue	Coefficient_of_eigenassay	SVD_pCMs_only2CTb	NoPrepr	SVD	12019	PRCT-Tx6_D_and_T400	N	Kept components	PRCT
Drug	D_and_T400_PCT	PRCT	Cell_line.Tx6_D_and_T400	Plate.99	ZNF528	0.75	0.772847654256061	pearson	1	Ttest_pvalue	Coefficient_of_eigenassay	SVD_pCMs_only2CTb	NoPrepr	SVD	449	PRCT-Tx6_D_and_T400	N	Kept components	PRCT
Drug	D_and_T400_PCT	PRCT	Cell_line.Tx6_D_and_T400	Plate.99	ZNF529	0.75	-0.156812113838617	pearson	1	Ttest_pvalue	Coefficient_of_eigenassay	SVD_pCMs_only2CTb	NoPrepr	SVD	7770	PRCT-Tx6_D_and_T400	N	Kept components	PRCT
Drug	D_and_T400_PCT	PRCT	Cell_line.Tx6_D_and_T400	Plate.99	ZNF530	0.75	0.16850927015978	pearson	1	Ttest_pvalue	Coefficient_of_eigenassay	SVD_pCMs_only2CTb	NoPrepr	SVD	7392	PRCT-Tx6_D_and_T400	N	Kept components	PRCT
Drug	D_and_T400_PCT	PRCT	Cell_line.Tx6_D_and_T400	Plate.99	ZNF532	0.75	-0.113404447298258	pearson	1	Ttest_pvalue	Coefficient_of_eigenassay	SVD_pCMs_only2CTb	NoPrepr	SVD	9313	PRCT-Tx6_D_and_T400	N	Kept components	PRCT
Drug	D_and_T400_PCT	PRCT	Cell_line.Tx6_D_and_T400	Plate.99	ZNF536	0.75	0.439347862069025	pearson	1	Ttest_pvalue	Coefficient_of_eigenassay	SVD_pCMs_only2CTb	NoPrepr	SVD	2111	PRCT-Tx6_D_and_T400	N	Kept components	PRCT
Drug	D_and_T400_PCT	PRCT	Cell_line.Tx6_D_and_T400	Plate.99	ZNF540	0.75	-0.170078300889078	pearson	1	Ttest_pvalue	Coefficient_of_eigenassay	SVD_pCMs_only2CTb	NoPrepr	SVD	7339	PRCT-Tx6_D_and_T400	N	Kept components	PRCT
Drug	D_and_T400_PCT	PRCT	Cell_line.Tx6_D_and_T400	Plate.99	ZNF543	0.75	0.108353997237014	pearson	1	Ttest_pvalue	Coefficient_of_eigenassay	SVD_pCMs_only2CTb	NoPrepr	SVD	9499	PRCT-Tx6_D_and_T400	N	Kept components	PRCT
Drug	D_and_T400_PCT	PRCT	Cell_line.Tx6_D_and_T400	Plate.99	ZNF544	0.75	0.369780657480561	pearson	1	Ttest_pvalue	Coefficient_of_eigenassay	SVD_pCMs_only2CTb	NoPrepr	SVD	2946	PRCT-Tx6_D_and_T400	N	Kept components	PRCT
Drug	D_and_T400_PCT	PRCT	Cell_line.Tx6_D_and_T400	Plate.99	ZNF546	0.75	-0.114357985688264	pearson	1	Ttest_pvalue	Coefficient_of_eigenassay	SVD_pCMs_only2CTb	NoPrepr	SVD	9280	PRCT-Tx6_D_and_T400	N	Kept components	PRCT
Drug	D_and_T400_PCT	PRCT	Cell_line.Tx6_D_and_T400	Plate.99	ZNF547	0.75	-0.139554790904303	pearson	1	Ttest_pvalue	Coefficient_of_eigenassay	SVD_pCMs_only2CTb	NoPrepr	SVD	8368	PRCT-Tx6_D_and_T400	N	Kept components	PRCT
Drug	D_and_T400_PCT	PRCT	Cell_line.Tx6_D_and_T400	Plate.99	ZNF548	0.75	0.144101766098369	pearson	1	Ttest_pvalue	Coefficient_of_eigenassay	SVD_pCMs_only2CTb	NoPrepr	SVD	8214	PRCT-Tx6_D_and_T400	N	Kept components	PRCT
Drug	D_and_T400_PCT	PRCT	Cell_line.Tx6_D_and_T400	Plate.99	ZNF549	0.75	0.253371928731827	pearson	1	Ttest_pvalue	Coefficient_of_eigenassay	SVD_pCMs_only2CTb	NoPrepr	SVD	5080	PRCT-Tx6_D_and_T400	N	Kept components	PRCT
Drug	D_and_T400_PCT	PRCT	Cell_line.Tx6_D_and_T400	Plate.99	ZNF550	0.75	-0.151849588757598	pearson	1	Ttest_pvalue	Coefficient_of_eigenassay	SVD_pCMs_only2CTb	NoPrepr	SVD	7943	PRCT-Tx6_D_and_T400	N	Kept components	PRCT
Drug	D_and_T400_PCT	PRCT	Cell_line.Tx6_D_and_T400	Plate.99	ZNF551	0.75	0.272463993077836	pearson	1	Ttest_pvalue	Coefficient_of_eigenassay	SVD_pCMs_only2CTb	NoPrepr	SVD	4657	PRCT-Tx6_D_and_T400	N	Kept components	PRCT
Drug	D_and_T400_PCT	PRCT	Cell_line.Tx6_D_and_T400	Plate.99	ZNF552	0.75	0.710735902253638	pearson	1	Ttest_pvalue	Coefficient_of_eigenassay	SVD_pCMs_only2CTb	NoPrepr	SVD	589	PRCT-Tx6_D_and_T400	N	Kept components	PRCT
Drug	D_and_T400_PCT	PRCT	Cell_line.Tx6_D_and_T400	Plate.99	ZNF554	0.75	-0.116250605474781	pearson	1	Ttest_pvalue	Coefficient_of_eigenassay	SVD_pCMs_only2CTb	NoPrepr	SVD	9224	PRCT-Tx6_D_and_T400	N	Kept components	PRCT
Drug	D_and_T400_PCT	PRCT	Cell_line.Tx6_D_and_T400	Plate.99	ZNF555	0.75	-0.203151269848043	pearson	1	Ttest_pvalue	Coefficient_of_eigenassay	SVD_pCMs_only2CTb	NoPrepr	SVD	6426	PRCT-Tx6_D_and_T400	N	Kept components	PRCT
Drug	D_and_T400_PCT	PRCT	Cell_line.Tx6_D_and_T400	Plate.99	ZNF557	0.75	-0.0375779727805	pearson	1	Ttest_pvalue	Coefficient_of_eigenassay	SVD_pCMs_only2CTb	NoPrepr	SVD	12604	PRCT-Tx6_D_and_T400	N	Kept components	PRCT
Drug	D_and_T400_PCT	PRCT	Cell_line.Tx6_D_and_T400	Plate.99	ZNF558	0.75	0.00257508333409864	pearson	1	Ttest_pvalue	Coefficient_of_eigenassay	SVD_pCMs_only2CTb	NoPrepr	SVD	14949	PRCT-Tx6_D_and_T400	N	Kept components	PRCT
Drug	D_and_T400_PCT	PRCT	Cell_line.Tx6_D_and_T400	Plate.99	ZNF559	0.75	0.00493534765704732	pearson	1	Ttest_pvalue	Coefficient_of_eigenassay	SVD_pCMs_only2CTb	NoPrepr	SVD	14695	PRCT-Tx6_D_and_T400	N	Kept components	PRCT
Drug	D_and_T400_PCT	PRCT	Cell_line.Tx6_D_and_T400	Plate.99	ZNF561	0.75	0.120465886111374	pearson	1	Ttest_pvalue	Coefficient_of_eigenassay	SVD_pCMs_only2CTb	NoPrepr	SVD	9070	PRCT-Tx6_D_and_T400	N	Kept components	PRCT
Drug	D_and_T400_PCT	PRCT	Cell_line.Tx6_D_and_T400	Plate.99	ZNF562	0.75	0.179032379577264	pearson	1	Ttest_pvalue	Coefficient_of_eigenassay	SVD_pCMs_only2CTb	NoPrepr	SVD	7077	PRCT-Tx6_D_and_T400	N	Kept components	PRCT
Drug	D_and_T400_PCT	PRCT	Cell_line.Tx6_D_and_T400	Plate.99	ZNF563	0.75	-0.150409524979398	pearson	1	Ttest_pvalue	Coefficient_of_eigenassay	SVD_pCMs_only2CTb	NoPrepr	SVD	7998	PRCT-Tx6_D_and_T400	N	Kept components	PRCT
Drug	D_and_T400_PCT	PRCT	Cell_line.Tx6_D_and_T400	Plate.99	ZNF564	0.75	0.0181202887380011	pearson	1	Ttest_pvalue	Coefficient_of_eigenassay	SVD_pCMs_only2CTb	NoPrepr	SVD	13725	PRCT-Tx6_D_and_T400	N	Kept components	PRCT
Drug	D_and_T400_PCT	PRCT	Cell_line.Tx6_D_and_T400	Plate.99	ZNF565	0.75	-0.224401295930804	pearson	1	Ttest_pvalue	Coefficient_of_eigenassay	SVD_pCMs_only2CTb	NoPrepr	SVD	5826	PRCT-Tx6_D_and_T400	N	Kept components	PRCT
Drug	D_and_T400_PCT	PRCT	Cell_line.Tx6_D_and_T400	Plate.99	ZNF566	0.75	-0.044883054539571	pearson	1	Ttest_pvalue	Coefficient_of_eigenassay	SVD_pCMs_only2CTb	NoPrepr	SVD	12243	PRCT-Tx6_D_and_T400	N	Kept components	PRCT
Drug	D_and_T400_PCT	PRCT	Cell_line.Tx6_D_and_T400	Plate.99	ZNF567	0.75	-0.328057721752313	pearson	1	Ttest_pvalue	Coefficient_of_eigenassay	SVD_pCMs_only2CTb	NoPrepr	SVD	3637	PRCT-Tx6_D_and_T400	N	Kept components	PRCT
Drug	D_and_T400_PCT	PRCT	Cell_line.Tx6_D_and_T400	Plate.99	ZNF568	0.75	0.0276279817373563	pearson	1	Ttest_pvalue	Coefficient_of_eigenassay	SVD_pCMs_only2CTb	NoPrepr	SVD	13175	PRCT-Tx6_D_and_T400	N	Kept components	PRCT
Drug	D_and_T400_PCT	PRCT	Cell_line.Tx6_D_and_T400	Plate.99	ZNF569	0.75	-0.199689226770761	pearson	1	Ttest_pvalue	Coefficient_of_eigenassay	SVD_pCMs_only2CTb	NoPrepr	SVD	6514	PRCT-Tx6_D_and_T400	N	Kept components	PRCT
Drug	D_and_T400_PCT	PRCT	Cell_line.Tx6_D_and_T400	Plate.99	ZNF57	0.75	0.0417713668080949	pearson	1	Ttest_pvalue	Coefficient_of_eigenassay	SVD_pCMs_only2CTb	NoPrepr	SVD	12406	PRCT-Tx6_D_and_T400	N	Kept components	PRCT
Drug	D_and_T400_PCT	PRCT	Cell_line.Tx6_D_and_T400	Plate.99	ZNF570	0.75	-0.153947276251392	pearson	1	Ttest_pvalue	Coefficient_of_eigenassay	SVD_pCMs_only2CTb	NoPrepr	SVD	7874	PRCT-Tx6_D_and_T400	N	Kept components	PRCT
Drug	D_and_T400_PCT	PRCT	Cell_line.Tx6_D_and_T400	Plate.99	ZNF571	0.75	0.0164581775033334	pearson	1	Ttest_pvalue	Coefficient_of_eigenassay	SVD_pCMs_only2CTb	NoPrepr	SVD	13835	PRCT-Tx6_D_and_T400	N	Kept components	PRCT
Drug	D_and_T400_PCT	PRCT	Cell_line.Tx6_D_and_T400	Plate.99	ZNF572	0.75	0.000448568011039817	pearson	1	Ttest_pvalue	Coefficient_of_eigenassay	SVD_pCMs_only2CTb	NoPrepr	SVD	15240	PRCT-Tx6_D_and_T400	N	Kept components	PRCT
Drug	D_and_T400_PCT	PRCT	Cell_line.Tx6_D_and_T400	Plate.99	ZNF573	0.75	0.722705066869153	pearson	1	Ttest_pvalue	Coefficient_of_eigenassay	SVD_pCMs_only2CTb	NoPrepr	SVD	560	PRCT-Tx6_D_and_T400	N	Kept components	PRCT
Drug	D_and_T400_PCT	PRCT	Cell_line.Tx6_D_and_T400	Plate.99	ZNF574	0.75	0.140650507067938	pearson	1	Ttest_pvalue	Coefficient_of_eigenassay	SVD_pCMs_only2CTb	NoPrepr	SVD	8329	PRCT-Tx6_D_and_T400	N	Kept components	PRCT
Drug	D_and_T400_PCT	PRCT	Cell_line.Tx6_D_and_T400	Plate.99	ZNF575	0.75	0.29685282968832	pearson	1	Ttest_pvalue	Coefficient_of_eigenassay	SVD_pCMs_only2CTb	NoPrepr	SVD	4191	PRCT-Tx6_D_and_T400	N	Kept components	PRCT
Drug	D_and_T400_PCT	PRCT	Cell_line.Tx6_D_and_T400	Plate.99	ZNF576	0.75	0.0599916523387828	pearson	1	Ttest_pvalue	Coefficient_of_eigenassay	SVD_pCMs_only2CTb	NoPrepr	SVD	11526	PRCT-Tx6_D_and_T400	N	Kept components	PRCT
Drug	D_and_T400_PCT	PRCT	Cell_line.Tx6_D_and_T400	Plate.99	ZNF577	0.75	0.200258569554254	pearson	1	Ttest_pvalue	Coefficient_of_eigenassay	SVD_pCMs_only2CTb	NoPrepr	SVD	6500	PRCT-Tx6_D_and_T400	N	Kept components	PRCT
Drug	D_and_T400_PCT	PRCT	Cell_line.Tx6_D_and_T400	Plate.99	ZNF579	0.75	0.576742855075077	pearson	1	Ttest_pvalue	Coefficient_of_eigenassay	SVD_pCMs_only2CTb	NoPrepr	SVD	1084	PRCT-Tx6_D_and_T400	N	Kept components	PRCT
Drug	D_and_T400_PCT	PRCT	Cell_line.Tx6_D_and_T400	Plate.99	ZNF580	0.75	0.753377608690421	pearson	1	Ttest_pvalue	Coefficient_of_eigenassay	SVD_pCMs_only2CTb	NoPrepr	SVD	486	PRCT-Tx6_D_and_T400	N	Kept components	PRCT
Drug	D_and_T400_PCT	PRCT	Cell_line.Tx6_D_and_T400	Plate.99	ZNF581	0.75	0.37570520009221	pearson	1	Ttest_pvalue	Coefficient_of_eigenassay	SVD_pCMs_only2CTb	NoPrepr	SVD	2866	PRCT-Tx6_D_and_T400	N	Kept components	PRCT
Drug	D_and_T400_PCT	PRCT	Cell_line.Tx6_D_and_T400	Plate.99	ZNF582	0.75	0.0471241003584814	pearson	1	Ttest_pvalue	Coefficient_of_eigenassay	SVD_pCMs_only2CTb	NoPrepr	SVD	12135	PRCT-Tx6_D_and_T400	N	Kept components	PRCT
Drug	D_and_T400_PCT	PRCT	Cell_line.Tx6_D_and_T400	Plate.99	ZNF583	0.75	-0.00574708438226878	pearson	1	Ttest_pvalue	Coefficient_of_eigenassay	SVD_pCMs_only2CTb	NoPrepr	SVD	14615	PRCT-Tx6_D_and_T400	N	Kept components	PRCT
Drug	D_and_T400_PCT	PRCT	Cell_line.Tx6_D_and_T400	Plate.99	ZNF584	0.75	0.137218914245565	pearson	1	Ttest_pvalue	Coefficient_of_eigenassay	SVD_pCMs_only2CTb	NoPrepr	SVD	8455	PRCT-Tx6_D_and_T400	N	Kept components	PRCT
Drug	D_and_T400_PCT	PRCT	Cell_line.Tx6_D_and_T400	Plate.99	ZNF585A	0.75	0.127284354026155	pearson	1	Ttest_pvalue	Coefficient_of_eigenassay	SVD_pCMs_only2CTb	NoPrepr	SVD	8818	PRCT-Tx6_D_and_T400	N	Kept components	PRCT
Drug	D_and_T400_PCT	PRCT	Cell_line.Tx6_D_and_T400	Plate.99	ZNF585B	0.75	-0.0232174743958474	pearson	1	Ttest_pvalue	Coefficient_of_eigenassay	SVD_pCMs_only2CTb	NoPrepr	SVD	13446	PRCT-Tx6_D_and_T400	N	Kept components	PRCT
Drug	D_and_T400_PCT	PRCT	Cell_line.Tx6_D_and_T400	Plate.99	ZNF586	0.75	0.491990377038903	pearson	1	Ttest_pvalue	Coefficient_of_eigenassay	SVD_pCMs_only2CTb	NoPrepr	SVD	1635	PRCT-Tx6_D_and_T400	N	Kept components	PRCT
Drug	D_and_T400_PCT	PRCT	Cell_line.Tx6_D_and_T400	Plate.99	ZNF587	0.75	0.823377051743514	pearson	1	Ttest_pvalue	Coefficient_of_eigenassay	SVD_pCMs_only2CTb	NoPrepr	SVD	357	PRCT-Tx6_D_and_T400	N	Kept components	PRCT
Drug	D_and_T400_PCT	PRCT	Cell_line.Tx6_D_and_T400	Plate.99	ZNF587B	0.75	0.726158778308615	pearson	1	Ttest_pvalue	Coefficient_of_eigenassay	SVD_pCMs_only2CTb	NoPrepr	SVD	548	PRCT-Tx6_D_and_T400	N	Kept components	PRCT
Drug	D_and_T400_PCT	PRCT	Cell_line.Tx6_D_and_T400	Plate.99	ZNF589	0.75	0.176683813990029	pearson	1	Ttest_pvalue	Coefficient_of_eigenassay	SVD_pCMs_only2CTb	NoPrepr	SVD	7148	PRCT-Tx6_D_and_T400	N	Kept components	PRCT
Drug	D_and_T400_PCT	PRCT	Cell_line.Tx6_D_and_T400	Plate.99	ZNF592	0.75	0.163111035795828	pearson	1	Ttest_pvalue	Coefficient_of_eigenassay	SVD_pCMs_only2CTb	NoPrepr	SVD	7583	PRCT-Tx6_D_and_T400	N	Kept components	PRCT
Drug	D_and_T400_PCT	PRCT	Cell_line.Tx6_D_and_T400	Plate.99	ZNF593	0.75	0.702679878594829	pearson	1	Ttest_pvalue	Coefficient_of_eigenassay	SVD_pCMs_only2CTb	NoPrepr	SVD	606	PRCT-Tx6_D_and_T400	N	Kept components	PRCT
Drug	D_and_T400_PCT	PRCT	Cell_line.Tx6_D_and_T400	Plate.99	ZNF594	0.75	0.376760953029142	pearson	1	Ttest_pvalue	Coefficient_of_eigenassay	SVD_pCMs_only2CTb	NoPrepr	SVD	2855	PRCT-Tx6_D_and_T400	N	Kept components	PRCT
Drug	D_and_T400_PCT	PRCT	Cell_line.Tx6_D_and_T400	Plate.99	ZNF595	0.75	-0.0838966639558025	pearson	1	Ttest_pvalue	Coefficient_of_eigenassay	SVD_pCMs_only2CTb	NoPrepr	SVD	10473	PRCT-Tx6_D_and_T400	N	Kept components	PRCT
Drug	D_and_T400_PCT	PRCT	Cell_line.Tx6_D_and_T400	Plate.99	ZNF596	0.75	0.0304263767722085	pearson	1	Ttest_pvalue	Coefficient_of_eigenassay	SVD_pCMs_only2CTb	NoPrepr	SVD	13002	PRCT-Tx6_D_and_T400	N	Kept components	PRCT
Drug	D_and_T400_PCT	PRCT	Cell_line.Tx6_D_and_T400	Plate.99	ZNF597	0.75	-0.193034747359907	pearson	1	Ttest_pvalue	Coefficient_of_eigenassay	SVD_pCMs_only2CTb	NoPrepr	SVD	6688	PRCT-Tx6_D_and_T400	N	Kept components	PRCT
Drug	D_and_T400_PCT	PRCT	Cell_line.Tx6_D_and_T400	Plate.99	ZNF598	0.75	0.216322395755999	pearson	1	Ttest_pvalue	Coefficient_of_eigenassay	SVD_pCMs_only2CTb	NoPrepr	SVD	6033	PRCT-Tx6_D_and_T400	N	Kept components	PRCT
Drug	D_and_T400_PCT	PRCT	Cell_line.Tx6_D_and_T400	Plate.99	ZNF599	0.75	-0.0930638461768361	pearson	1	Ttest_pvalue	Coefficient_of_eigenassay	SVD_pCMs_only2CTb	NoPrepr	SVD	10097	PRCT-Tx6_D_and_T400	N	Kept components	PRCT
Drug	D_and_T400_PCT	PRCT	Cell_line.Tx6_D_and_T400	Plate.99	ZNF600	0.75	-0.0277463312763123	pearson	1	Ttest_pvalue	Coefficient_of_eigenassay	SVD_pCMs_only2CTb	NoPrepr	SVD	13171	PRCT-Tx6_D_and_T400	N	Kept components	PRCT
Drug	D_and_T400_PCT	PRCT	Cell_line.Tx6_D_and_T400	Plate.99	ZNF605	0.75	0.0916004153390464	pearson	1	Ttest_pvalue	Coefficient_of_eigenassay	SVD_pCMs_only2CTb	NoPrepr	SVD	10151	PRCT-Tx6_D_and_T400	N	Kept components	PRCT
Drug	D_and_T400_PCT	PRCT	Cell_line.Tx6_D_and_T400	Plate.99	ZNF606	0.75	0.0336292689571259	pearson	1	Ttest_pvalue	Coefficient_of_eigenassay	SVD_pCMs_only2CTb	NoPrepr	SVD	12812	PRCT-Tx6_D_and_T400	N	Kept components	PRCT
Drug	D_and_T400_PCT	PRCT	Cell_line.Tx6_D_and_T400	Plate.99	ZNF607	0.75	-0.0271368727802224	pearson	1	Ttest_pvalue	Coefficient_of_eigenassay	SVD_pCMs_only2CTb	NoPrepr	SVD	13205	PRCT-Tx6_D_and_T400	N	Kept components	PRCT
Drug	D_and_T400_PCT	PRCT	Cell_line.Tx6_D_and_T400	Plate.99	ZNF608	0.75	0.63160055225831	pearson	1	Ttest_pvalue	Coefficient_of_eigenassay	SVD_pCMs_only2CTb	NoPrepr	SVD	844	PRCT-Tx6_D_and_T400	N	Kept components	PRCT
Drug	D_and_T400_PCT	PRCT	Cell_line.Tx6_D_and_T400	Plate.99	ZNF609	0.75	0.769122583400096	pearson	1	Ttest_pvalue	Coefficient_of_eigenassay	SVD_pCMs_only2CTb	NoPrepr	SVD	456	PRCT-Tx6_D_and_T400	N	Kept components	PRCT
Drug	D_and_T400_PCT	PRCT	Cell_line.Tx6_D_and_T400	Plate.99	ZNF610	0.75	0.0669854334144082	pearson	1	Ttest_pvalue	Coefficient_of_eigenassay	SVD_pCMs_only2CTb	NoPrepr	SVD	11207	PRCT-Tx6_D_and_T400	N	Kept components	PRCT
Drug	D_and_T400_PCT	PRCT	Cell_line.Tx6_D_and_T400	Plate.99	ZNF611	0.75	-0.0240132763201251	pearson	1	Ttest_pvalue	Coefficient_of_eigenassay	SVD_pCMs_only2CTb	NoPrepr	SVD	13384	PRCT-Tx6_D_and_T400	N	Kept components	PRCT
Drug	D_and_T400_PCT	PRCT	Cell_line.Tx6_D_and_T400	Plate.99	ZNF613	0.75	-0.373859748985924	pearson	1	Ttest_pvalue	Coefficient_of_eigenassay	SVD_pCMs_only2CTb	NoPrepr	SVD	2894	PRCT-Tx6_D_and_T400	N	Kept components	PRCT
Drug	D_and_T400_PCT	PRCT	Cell_line.Tx6_D_and_T400	Plate.99	ZNF614	0.75	-0.354726670796545	pearson	1	Ttest_pvalue	Coefficient_of_eigenassay	SVD_pCMs_only2CTb	NoPrepr	SVD	3197	PRCT-Tx6_D_and_T400	N	Kept components	PRCT
Drug	D_and_T400_PCT	PRCT	Cell_line.Tx6_D_and_T400	Plate.99	ZNF615	0.75	-0.100823885353366	pearson	1	Ttest_pvalue	Coefficient_of_eigenassay	SVD_pCMs_only2CTb	NoPrepr	SVD	9797	PRCT-Tx6_D_and_T400	N	Kept components	PRCT
Drug	D_and_T400_PCT	PRCT	Cell_line.Tx6_D_and_T400	Plate.99	ZNF616	0.75	0.107341313771128	pearson	1	Ttest_pvalue	Coefficient_of_eigenassay	SVD_pCMs_only2CTb	NoPrepr	SVD	9535	PRCT-Tx6_D_and_T400	N	Kept components	PRCT
Drug	D_and_T400_PCT	PRCT	Cell_line.Tx6_D_and_T400	Plate.99	ZNF618	0.75	0.208902627958508	pearson	1	Ttest_pvalue	Coefficient_of_eigenassay	SVD_pCMs_only2CTb	NoPrepr	SVD	6260	PRCT-Tx6_D_and_T400	N	Kept components	PRCT
Drug	D_and_T400_PCT	PRCT	Cell_line.Tx6_D_and_T400	Plate.99	ZNF619	0.75	-0.062076419589928	pearson	1	Ttest_pvalue	Coefficient_of_eigenassay	SVD_pCMs_only2CTb	NoPrepr	SVD	11437	PRCT-Tx6_D_and_T400	N	Kept components	PRCT
Drug	D_and_T400_PCT	PRCT	Cell_line.Tx6_D_and_T400	Plate.99	ZNF620	0.75	0.169518324377002	pearson	1	Ttest_pvalue	Coefficient_of_eigenassay	SVD_pCMs_only2CTb	NoPrepr	SVD	7357	PRCT-Tx6_D_and_T400	N	Kept components	PRCT
Drug	D_and_T400_PCT	PRCT	Cell_line.Tx6_D_and_T400	Plate.99	ZNF621	0.75	0.287919476837986	pearson	1	Ttest_pvalue	Coefficient_of_eigenassay	SVD_pCMs_only2CTb	NoPrepr	SVD	4344	PRCT-Tx6_D_and_T400	N	Kept components	PRCT
Drug	D_and_T400_PCT	PRCT	Cell_line.Tx6_D_and_T400	Plate.99	ZNF622	0.75	0.662436036268721	pearson	1	Ttest_pvalue	Coefficient_of_eigenassay	SVD_pCMs_only2CTb	NoPrepr	SVD	740	PRCT-Tx6_D_and_T400	N	Kept components	PRCT
Drug	D_and_T400_PCT	PRCT	Cell_line.Tx6_D_and_T400	Plate.99	ZNF623	0.75	-0.00922666469675306	pearson	1	Ttest_pvalue	Coefficient_of_eigenassay	SVD_pCMs_only2CTb	NoPrepr	SVD	14322	PRCT-Tx6_D_and_T400	N	Kept components	PRCT
Drug	D_and_T400_PCT	PRCT	Cell_line.Tx6_D_and_T400	Plate.99	ZNF624	0.75	-0.128980456700592	pearson	1	Ttest_pvalue	Coefficient_of_eigenassay	SVD_pCMs_only2CTb	NoPrepr	SVD	8748	PRCT-Tx6_D_and_T400	N	Kept components	PRCT
Drug	D_and_T400_PCT	PRCT	Cell_line.Tx6_D_and_T400	Plate.99	ZNF625	0.75	0.370157857779407	pearson	1	Ttest_pvalue	Coefficient_of_eigenassay	SVD_pCMs_only2CTb	NoPrepr	SVD	2940	PRCT-Tx6_D_and_T400	N	Kept components	PRCT
Drug	D_and_T400_PCT	PRCT	Cell_line.Tx6_D_and_T400	Plate.99	ZNF626	0.75	-0.0355408297307038	pearson	1	Ttest_pvalue	Coefficient_of_eigenassay	SVD_pCMs_only2CTb	NoPrepr	SVD	12720	PRCT-Tx6_D_and_T400	N	Kept components	PRCT
Drug	D_and_T400_PCT	PRCT	Cell_line.Tx6_D_and_T400	Plate.99	ZNF627	0.75	-0.292530760389253	pearson	1	Ttest_pvalue	Coefficient_of_eigenassay	SVD_pCMs_only2CTb	NoPrepr	SVD	4256	PRCT-Tx6_D_and_T400	N	Kept components	PRCT
Drug	D_and_T400_PCT	PRCT	Cell_line.Tx6_D_and_T400	Plate.99	ZNF628	0.75	0.595740325774727	pearson	1	Ttest_pvalue	Coefficient_of_eigenassay	SVD_pCMs_only2CTb	NoPrepr	SVD	1006	PRCT-Tx6_D_and_T400	N	Kept components	PRCT
Drug	D_and_T400_PCT	PRCT	Cell_line.Tx6_D_and_T400	Plate.99	ZNF629	0.75	0.221687375715867	pearson	1	Ttest_pvalue	Coefficient_of_eigenassay	SVD_pCMs_only2CTb	NoPrepr	SVD	5889	PRCT-Tx6_D_and_T400	N	Kept components	PRCT
Drug	D_and_T400_PCT	PRCT	Cell_line.Tx6_D_and_T400	Plate.99	ZNF630	0.75	0.0912394396753006	pearson	1	Ttest_pvalue	Coefficient_of_eigenassay	SVD_pCMs_only2CTb	NoPrepr	SVD	10163	PRCT-Tx6_D_and_T400	N	Kept components	PRCT
Drug	D_and_T400_PCT	PRCT	Cell_line.Tx6_D_and_T400	Plate.99	ZNF638	0.75	-0.0221705552313241	pearson	1	Ttest_pvalue	Coefficient_of_eigenassay	SVD_pCMs_only2CTb	NoPrepr	SVD	13502	PRCT-Tx6_D_and_T400	N	Kept components	PRCT
Drug	D_and_T400_PCT	PRCT	Cell_line.Tx6_D_and_T400	Plate.99	ZNF639	0.75	-0.315775068636654	pearson	1	Ttest_pvalue	Coefficient_of_eigenassay	SVD_pCMs_only2CTb	NoPrepr	SVD	3850	PRCT-Tx6_D_and_T400	N	Kept components	PRCT
Drug	D_and_T400_PCT	PRCT	Cell_line.Tx6_D_and_T400	Plate.99	ZNF641	0.75	0.0304954660119095	pearson	1	Ttest_pvalue	Coefficient_of_eigenassay	SVD_pCMs_only2CTb	NoPrepr	SVD	12998	PRCT-Tx6_D_and_T400	N	Kept components	PRCT
Drug	D_and_T400_PCT	PRCT	Cell_line.Tx6_D_and_T400	Plate.99	ZNF644	0.75	-0.225372146319038	pearson	1	Ttest_pvalue	Coefficient_of_eigenassay	SVD_pCMs_only2CTb	NoPrepr	SVD	5800	PRCT-Tx6_D_and_T400	N	Kept components	PRCT
Drug	D_and_T400_PCT	PRCT	Cell_line.Tx6_D_and_T400	Plate.99	ZNF646	0.75	0.251034280289796	pearson	1	Ttest_pvalue	Coefficient_of_eigenassay	SVD_pCMs_only2CTb	NoPrepr	SVD	5138	PRCT-Tx6_D_and_T400	N	Kept components	PRCT
Drug	D_and_T400_PCT	PRCT	Cell_line.Tx6_D_and_T400	Plate.99	ZNF649	0.75	0.112236711905714	pearson	1	Ttest_pvalue	Coefficient_of_eigenassay	SVD_pCMs_only2CTb	NoPrepr	SVD	9358	PRCT-Tx6_D_and_T400	N	Kept components	PRCT
Drug	D_and_T400_PCT	PRCT	Cell_line.Tx6_D_and_T400	Plate.99	ZNF652	0.75	0.24145724378653	pearson	1	Ttest_pvalue	Coefficient_of_eigenassay	SVD_pCMs_only2CTb	NoPrepr	SVD	5370	PRCT-Tx6_D_and_T400	N	Kept components	PRCT
Drug	D_and_T400_PCT	PRCT	Cell_line.Tx6_D_and_T400	Plate.99	ZNF653	0.75	0.265349580571642	pearson	1	Ttest_pvalue	Coefficient_of_eigenassay	SVD_pCMs_only2CTb	NoPrepr	SVD	4813	PRCT-Tx6_D_and_T400	N	Kept components	PRCT
Drug	D_and_T400_PCT	PRCT	Cell_line.Tx6_D_and_T400	Plate.99	ZNF654	0.75	0.0698232397113032	pearson	1	Ttest_pvalue	Coefficient_of_eigenassay	SVD_pCMs_only2CTb	NoPrepr	SVD	11058	PRCT-Tx6_D_and_T400	N	Kept components	PRCT
Drug	D_and_T400_PCT	PRCT	Cell_line.Tx6_D_and_T400	Plate.99	ZNF655	0.75	-0.13095915760382	pearson	1	Ttest_pvalue	Coefficient_of_eigenassay	SVD_pCMs_only2CTb	NoPrepr	SVD	8683	PRCT-Tx6_D_and_T400	N	Kept components	PRCT
Drug	D_and_T400_PCT	PRCT	Cell_line.Tx6_D_and_T400	Plate.99	ZNF658	0.75	-0.112990190524154	pearson	1	Ttest_pvalue	Coefficient_of_eigenassay	SVD_pCMs_only2CTb	NoPrepr	SVD	9328	PRCT-Tx6_D_and_T400	N	Kept components	PRCT
Drug	D_and_T400_PCT	PRCT	Cell_line.Tx6_D_and_T400	Plate.99	ZNF660	0.75	0.367497749557407	pearson	1	Ttest_pvalue	Coefficient_of_eigenassay	SVD_pCMs_only2CTb	NoPrepr	SVD	2981	PRCT-Tx6_D_and_T400	N	Kept components	PRCT
Drug	D_and_T400_PCT	PRCT	Cell_line.Tx6_D_and_T400	Plate.99	ZNF662	0.75	0.18768435104594	pearson	1	Ttest_pvalue	Coefficient_of_eigenassay	SVD_pCMs_only2CTb	NoPrepr	SVD	6826	PRCT-Tx6_D_and_T400	N	Kept components	PRCT
Drug	D_and_T400_PCT	PRCT	Cell_line.Tx6_D_and_T400	Plate.99	ZNF664	0.75	-0.263250260177263	pearson	1	Ttest_pvalue	Coefficient_of_eigenassay	SVD_pCMs_only2CTb	NoPrepr	SVD	4862	PRCT-Tx6_D_and_T400	N	Kept components	PRCT
Drug	D_and_T400_PCT	PRCT	Cell_line.Tx6_D_and_T400	Plate.99	ZNF665	0.75	0.1464378957232	pearson	1	Ttest_pvalue	Coefficient_of_eigenassay	SVD_pCMs_only2CTb	NoPrepr	SVD	8145	PRCT-Tx6_D_and_T400	N	Kept components	PRCT
Drug	D_and_T400_PCT	PRCT	Cell_line.Tx6_D_and_T400	Plate.99	ZNF667	0.75	0.245939157301167	pearson	1	Ttest_pvalue	Coefficient_of_eigenassay	SVD_pCMs_only2CTb	NoPrepr	SVD	5265	PRCT-Tx6_D_and_T400	N	Kept components	PRCT
Drug	D_and_T400_PCT	PRCT	Cell_line.Tx6_D_and_T400	Plate.99	ZNF668	0.75	0.149243083374398	pearson	1	Ttest_pvalue	Coefficient_of_eigenassay	SVD_pCMs_only2CTb	NoPrepr	SVD	8039	PRCT-Tx6_D_and_T400	N	Kept components	PRCT
Drug	D_and_T400_PCT	PRCT	Cell_line.Tx6_D_and_T400	Plate.99	ZNF669	0.75	-0.251251040554136	pearson	1	Ttest_pvalue	Coefficient_of_eigenassay	SVD_pCMs_only2CTb	NoPrepr	SVD	5132	PRCT-Tx6_D_and_T400	N	Kept components	PRCT
Drug	D_and_T400_PCT	PRCT	Cell_line.Tx6_D_and_T400	Plate.99	ZNF670	0.75	-0.309567215558247	pearson	1	Ttest_pvalue	Coefficient_of_eigenassay	SVD_pCMs_only2CTb	NoPrepr	SVD	3952	PRCT-Tx6_D_and_T400	N	Kept components	PRCT
Drug	D_and_T400_PCT	PRCT	Cell_line.Tx6_D_and_T400	Plate.99	ZNF671	0.75	0.162174949901224	pearson	1	Ttest_pvalue	Coefficient_of_eigenassay	SVD_pCMs_only2CTb	NoPrepr	SVD	7614	PRCT-Tx6_D_and_T400	N	Kept components	PRCT
Drug	D_and_T400_PCT	PRCT	Cell_line.Tx6_D_and_T400	Plate.99	ZNF672	0.75	-0.0288415560828056	pearson	1	Ttest_pvalue	Coefficient_of_eigenassay	SVD_pCMs_only2CTb	NoPrepr	SVD	13105	PRCT-Tx6_D_and_T400	N	Kept components	PRCT
Drug	D_and_T400_PCT	PRCT	Cell_line.Tx6_D_and_T400	Plate.99	ZNF674	0.75	0.128308794163398	pearson	1	Ttest_pvalue	Coefficient_of_eigenassay	SVD_pCMs_only2CTb	NoPrepr	SVD	8773	PRCT-Tx6_D_and_T400	N	Kept components	PRCT
Drug	D_and_T400_PCT	PRCT	Cell_line.Tx6_D_and_T400	Plate.99	ZNF675	0.75	-0.158004374880141	pearson	1	Ttest_pvalue	Coefficient_of_eigenassay	SVD_pCMs_only2CTb	NoPrepr	SVD	7728	PRCT-Tx6_D_and_T400	N	Kept components	PRCT
Drug	D_and_T400_PCT	PRCT	Cell_line.Tx6_D_and_T400	Plate.99	ZNF677	0.75	0.0330034120488866	pearson	1	Ttest_pvalue	Coefficient_of_eigenassay	SVD_pCMs_only2CTb	NoPrepr	SVD	12841	PRCT-Tx6_D_and_T400	N	Kept components	PRCT
Drug	D_and_T400_PCT	PRCT	Cell_line.Tx6_D_and_T400	Plate.99	ZNF678	0.75	0.000241623095679874	pearson	1	Ttest_pvalue	Coefficient_of_eigenassay	SVD_pCMs_only2CTb	NoPrepr	SVD	15276	PRCT-Tx6_D_and_T400	N	Kept components	PRCT
Drug	D_and_T400_PCT	PRCT	Cell_line.Tx6_D_and_T400	Plate.99	ZNF680	0.75	0.114679422529705	pearson	1	Ttest_pvalue	Coefficient_of_eigenassay	SVD_pCMs_only2CTb	NoPrepr	SVD	9270	PRCT-Tx6_D_and_T400	N	Kept components	PRCT
Drug	D_and_T400_PCT	PRCT	Cell_line.Tx6_D_and_T400	Plate.99	ZNF681	0.75	-0.267885198204825	pearson	1	Ttest_pvalue	Coefficient_of_eigenassay	SVD_pCMs_only2CTb	NoPrepr	SVD	4742	PRCT-Tx6_D_and_T400	N	Kept components	PRCT
Drug	D_and_T400_PCT	PRCT	Cell_line.Tx6_D_and_T400	Plate.99	ZNF682	0.75	-0.0020266723857308	pearson	1	Ttest_pvalue	Coefficient_of_eigenassay	SVD_pCMs_only2CTb	NoPrepr	SVD	15019	PRCT-Tx6_D_and_T400	N	Kept components	PRCT
Drug	D_and_T400_PCT	PRCT	Cell_line.Tx6_D_and_T400	Plate.99	ZNF684	0.75	-0.00858715688198641	pearson	1	Ttest_pvalue	Coefficient_of_eigenassay	SVD_pCMs_only2CTb	NoPrepr	SVD	14379	PRCT-Tx6_D_and_T400	N	Kept components	PRCT
Drug	D_and_T400_PCT	PRCT	Cell_line.Tx6_D_and_T400	Plate.99	ZNF687	0.75	0.144580908008117	pearson	1	Ttest_pvalue	Coefficient_of_eigenassay	SVD_pCMs_only2CTb	NoPrepr	SVD	8201	PRCT-Tx6_D_and_T400	N	Kept components	PRCT
Drug	D_and_T400_PCT	PRCT	Cell_line.Tx6_D_and_T400	Plate.99	ZNF688	0.75	0.500318668897803	pearson	1	Ttest_pvalue	Coefficient_of_eigenassay	SVD_pCMs_only2CTb	NoPrepr	SVD	1572	PRCT-Tx6_D_and_T400	N	Kept components	PRCT
Drug	D_and_T400_PCT	PRCT	Cell_line.Tx6_D_and_T400	Plate.99	ZNF689	0.75	-0.0976004856035025	pearson	1	Ttest_pvalue	Coefficient_of_eigenassay	SVD_pCMs_only2CTb	NoPrepr	SVD	9919	PRCT-Tx6_D_and_T400	N	Kept components	PRCT
Drug	D_and_T400_PCT	PRCT	Cell_line.Tx6_D_and_T400	Plate.99	ZNF69	0.75	0.258832872119413	pearson	1	Ttest_pvalue	Coefficient_of_eigenassay	SVD_pCMs_only2CTb	NoPrepr	SVD	4971	PRCT-Tx6_D_and_T400	N	Kept components	PRCT
Drug	D_and_T400_PCT	PRCT	Cell_line.Tx6_D_and_T400	Plate.99	ZNF691	0.75	0.288706423922746	pearson	1	Ttest_pvalue	Coefficient_of_eigenassay	SVD_pCMs_only2CTb	NoPrepr	SVD	4329	PRCT-Tx6_D_and_T400	N	Kept components	PRCT
Drug	D_and_T400_PCT	PRCT	Cell_line.Tx6_D_and_T400	Plate.99	ZNF692	0.75	0.192241835838763	pearson	1	Ttest_pvalue	Coefficient_of_eigenassay	SVD_pCMs_only2CTb	NoPrepr	SVD	6705	PRCT-Tx6_D_and_T400	N	Kept components	PRCT
Drug	D_and_T400_PCT	PRCT	Cell_line.Tx6_D_and_T400	Plate.99	ZNF695	0.75	0.0359016270659611	pearson	1	Ttest_pvalue	Coefficient_of_eigenassay	SVD_pCMs_only2CTb	NoPrepr	SVD	12704	PRCT-Tx6_D_and_T400	N	Kept components	PRCT
Drug	D_and_T400_PCT	PRCT	Cell_line.Tx6_D_and_T400	Plate.99	ZNF696	0.75	0.17027784570025	pearson	1	Ttest_pvalue	Coefficient_of_eigenassay	SVD_pCMs_only2CTb	NoPrepr	SVD	7329	PRCT-Tx6_D_and_T400	N	Kept components	PRCT
Drug	D_and_T400_PCT	PRCT	Cell_line.Tx6_D_and_T400	Plate.99	ZNF697	0.75	-0.0108528000106769	pearson	1	Ttest_pvalue	Coefficient_of_eigenassay	SVD_pCMs_only2CTb	NoPrepr	SVD	14204	PRCT-Tx6_D_and_T400	N	Kept components	PRCT
Drug	D_and_T400_PCT	PRCT	Cell_line.Tx6_D_and_T400	Plate.99	ZNF699	0.75	0.0122617193242401	pearson	1	Ttest_pvalue	Coefficient_of_eigenassay	SVD_pCMs_only2CTb	NoPrepr	SVD	14103	PRCT-Tx6_D_and_T400	N	Kept components	PRCT
Drug	D_and_T400_PCT	PRCT	Cell_line.Tx6_D_and_T400	Plate.99	ZNF7	0.75	0.109658470594273	pearson	1	Ttest_pvalue	Coefficient_of_eigenassay	SVD_pCMs_only2CTb	NoPrepr	SVD	9455	PRCT-Tx6_D_and_T400	N	Kept components	PRCT
Drug	D_and_T400_PCT	PRCT	Cell_line.Tx6_D_and_T400	Plate.99	ZNF70	0.75	0.502930824305768	pearson	1	Ttest_pvalue	Coefficient_of_eigenassay	SVD_pCMs_only2CTb	NoPrepr	SVD	1551	PRCT-Tx6_D_and_T400	N	Kept components	PRCT
Drug	D_and_T400_PCT	PRCT	Cell_line.Tx6_D_and_T400	Plate.99	ZNF700	0.75	-0.0708324051397774	pearson	1	Ttest_pvalue	Coefficient_of_eigenassay	SVD_pCMs_only2CTb	NoPrepr	SVD	11018	PRCT-Tx6_D_and_T400	N	Kept components	PRCT
Drug	D_and_T400_PCT	PRCT	Cell_line.Tx6_D_and_T400	Plate.99	ZNF701	0.75	0.119218634035329	pearson	1	Ttest_pvalue	Coefficient_of_eigenassay	SVD_pCMs_only2CTb	NoPrepr	SVD	9115	PRCT-Tx6_D_and_T400	N	Kept components	PRCT
Drug	D_and_T400_PCT	PRCT	Cell_line.Tx6_D_and_T400	Plate.99	ZNF703	0.75	0.74072955865274	pearson	1	Ttest_pvalue	Coefficient_of_eigenassay	SVD_pCMs_only2CTb	NoPrepr	SVD	511	PRCT-Tx6_D_and_T400	N	Kept components	PRCT
Drug	D_and_T400_PCT	PRCT	Cell_line.Tx6_D_and_T400	Plate.99	ZNF704	0.75	-0.0121168427191968	pearson	1	Ttest_pvalue	Coefficient_of_eigenassay	SVD_pCMs_only2CTb	NoPrepr	SVD	14114	PRCT-Tx6_D_and_T400	N	Kept components	PRCT
Drug	D_and_T400_PCT	PRCT	Cell_line.Tx6_D_and_T400	Plate.99	ZNF706	0.75	-0.401462012761768	pearson	1	Ttest_pvalue	Coefficient_of_eigenassay	SVD_pCMs_only2CTb	NoPrepr	SVD	2535	PRCT-Tx6_D_and_T400	N	Kept components	PRCT
Drug	D_and_T400_PCT	PRCT	Cell_line.Tx6_D_and_T400	Plate.99	ZNF708	0.75	-0.0288703067276654	pearson	1	Ttest_pvalue	Coefficient_of_eigenassay	SVD_pCMs_only2CTb	NoPrepr	SVD	13101	PRCT-Tx6_D_and_T400	N	Kept components	PRCT
Drug	D_and_T400_PCT	PRCT	Cell_line.Tx6_D_and_T400	Plate.99	ZNF709	0.75	0.178120972472462	pearson	1	Ttest_pvalue	Coefficient_of_eigenassay	SVD_pCMs_only2CTb	NoPrepr	SVD	7106	PRCT-Tx6_D_and_T400	N	Kept components	PRCT
Drug	D_and_T400_PCT	PRCT	Cell_line.Tx6_D_and_T400	Plate.99	ZNF71	0.75	0.167053536650387	pearson	1	Ttest_pvalue	Coefficient_of_eigenassay	SVD_pCMs_only2CTb	NoPrepr	SVD	7451	PRCT-Tx6_D_and_T400	N	Kept components	PRCT
Drug	D_and_T400_PCT	PRCT	Cell_line.Tx6_D_and_T400	Plate.99	ZNF710	0.75	0.127268718793202	pearson	1	Ttest_pvalue	Coefficient_of_eigenassay	SVD_pCMs_only2CTb	NoPrepr	SVD	8819	PRCT-Tx6_D_and_T400	N	Kept components	PRCT
Drug	D_and_T400_PCT	PRCT	Cell_line.Tx6_D_and_T400	Plate.99	ZNF711	0.75	-0.42158698565497	pearson	1	Ttest_pvalue	Coefficient_of_eigenassay	SVD_pCMs_only2CTb	NoPrepr	SVD	2303	PRCT-Tx6_D_and_T400	N	Kept components	PRCT
Drug	D_and_T400_PCT	PRCT	Cell_line.Tx6_D_and_T400	Plate.99	ZNF713	0.75	0.104965474600432	pearson	1	Ttest_pvalue	Coefficient_of_eigenassay	SVD_pCMs_only2CTb	NoPrepr	SVD	9627	PRCT-Tx6_D_and_T400	N	Kept components	PRCT
Drug	D_and_T400_PCT	PRCT	Cell_line.Tx6_D_and_T400	Plate.99	ZNF714	0.75	0.206271483874114	pearson	1	Ttest_pvalue	Coefficient_of_eigenassay	SVD_pCMs_only2CTb	NoPrepr	SVD	6345	PRCT-Tx6_D_and_T400	N	Kept components	PRCT
Drug	D_and_T400_PCT	PRCT	Cell_line.Tx6_D_and_T400	Plate.99	ZNF717	0.75	0.0112333269891125	pearson	1	Ttest_pvalue	Coefficient_of_eigenassay	SVD_pCMs_only2CTb	NoPrepr	SVD	14181	PRCT-Tx6_D_and_T400	N	Kept components	PRCT
Drug	D_and_T400_PCT	PRCT	Cell_line.Tx6_D_and_T400	Plate.99	ZNF718	0.75	0.0344261820467924	pearson	1	Ttest_pvalue	Coefficient_of_eigenassay	SVD_pCMs_only2CTb	NoPrepr	SVD	12771	PRCT-Tx6_D_and_T400	N	Kept components	PRCT
Drug	D_and_T400_PCT	PRCT	Cell_line.Tx6_D_and_T400	Plate.99	ZNF720	0.75	0.0025513618176116	pearson	1	Ttest_pvalue	Coefficient_of_eigenassay	SVD_pCMs_only2CTb	NoPrepr	SVD	14953	PRCT-Tx6_D_and_T400	N	Kept components	PRCT
Drug	D_and_T400_PCT	PRCT	Cell_line.Tx6_D_and_T400	Plate.99	ZNF721	0.75	0.137747082682068	pearson	1	Ttest_pvalue	Coefficient_of_eigenassay	SVD_pCMs_only2CTb	NoPrepr	SVD	8439	PRCT-Tx6_D_and_T400	N	Kept components	PRCT
Drug	D_and_T400_PCT	PRCT	Cell_line.Tx6_D_and_T400	Plate.99	ZNF730	0.75	0.0635175418916998	pearson	1	Ttest_pvalue	Coefficient_of_eigenassay	SVD_pCMs_only2CTb	NoPrepr	SVD	11368	PRCT-Tx6_D_and_T400	N	Kept components	PRCT
Drug	D_and_T400_PCT	PRCT	Cell_line.Tx6_D_and_T400	Plate.99	ZNF732	0.75	0.0367221321776584	pearson	1	Ttest_pvalue	Coefficient_of_eigenassay	SVD_pCMs_only2CTb	NoPrepr	SVD	12648	PRCT-Tx6_D_and_T400	N	Kept components	PRCT
Drug	D_and_T400_PCT	PRCT	Cell_line.Tx6_D_and_T400	Plate.99	ZNF736	0.75	0.00760616456405896	pearson	1	Ttest_pvalue	Coefficient_of_eigenassay	SVD_pCMs_only2CTb	NoPrepr	SVD	14457	PRCT-Tx6_D_and_T400	N	Kept components	PRCT
Drug	D_and_T400_PCT	PRCT	Cell_line.Tx6_D_and_T400	Plate.99	ZNF737	0.75	-0.196407714361241	pearson	1	Ttest_pvalue	Coefficient_of_eigenassay	SVD_pCMs_only2CTb	NoPrepr	SVD	6601	PRCT-Tx6_D_and_T400	N	Kept components	PRCT
Drug	D_and_T400_PCT	PRCT	Cell_line.Tx6_D_and_T400	Plate.99	ZNF74	0.75	0.170872001292553	pearson	1	Ttest_pvalue	Coefficient_of_eigenassay	SVD_pCMs_only2CTb	NoPrepr	SVD	7308	PRCT-Tx6_D_and_T400	N	Kept components	PRCT
Drug	D_and_T400_PCT	PRCT	Cell_line.Tx6_D_and_T400	Plate.99	ZNF740	0.75	0.165232816932239	pearson	1	Ttest_pvalue	Coefficient_of_eigenassay	SVD_pCMs_only2CTb	NoPrepr	SVD	7517	PRCT-Tx6_D_and_T400	N	Kept components	PRCT
Drug	D_and_T400_PCT	PRCT	Cell_line.Tx6_D_and_T400	Plate.99	ZNF746	0.75	0.0814150755366075	pearson	1	Ttest_pvalue	Coefficient_of_eigenassay	SVD_pCMs_only2CTb	NoPrepr	SVD	10580	PRCT-Tx6_D_and_T400	N	Kept components	PRCT
Drug	D_and_T400_PCT	PRCT	Cell_line.Tx6_D_and_T400	Plate.99	ZNF747	0.75	-0.0660988979750789	pearson	1	Ttest_pvalue	Coefficient_of_eigenassay	SVD_pCMs_only2CTb	NoPrepr	SVD	11253	PRCT-Tx6_D_and_T400	N	Kept components	PRCT
Drug	D_and_T400_PCT	PRCT	Cell_line.Tx6_D_and_T400	Plate.99	ZNF749	0.75	-0.039340134176712	pearson	1	Ttest_pvalue	Coefficient_of_eigenassay	SVD_pCMs_only2CTb	NoPrepr	SVD	12517	PRCT-Tx6_D_and_T400	N	Kept components	PRCT
Drug	D_and_T400_PCT	PRCT	Cell_line.Tx6_D_and_T400	Plate.99	ZNF750	0.75	0.453814460252647	pearson	1	Ttest_pvalue	Coefficient_of_eigenassay	SVD_pCMs_only2CTb	NoPrepr	SVD	1971	PRCT-Tx6_D_and_T400	N	Kept components	PRCT
Drug	D_and_T400_PCT	PRCT	Cell_line.Tx6_D_and_T400	Plate.99	ZNF75A	0.75	-0.0689073456701779	pearson	1	Ttest_pvalue	Coefficient_of_eigenassay	SVD_pCMs_only2CTb	NoPrepr	SVD	11104	PRCT-Tx6_D_and_T400	N	Kept components	PRCT
Drug	D_and_T400_PCT	PRCT	Cell_line.Tx6_D_and_T400	Plate.99	ZNF75D	0.75	0.0240453650185954	pearson	1	Ttest_pvalue	Coefficient_of_eigenassay	SVD_pCMs_only2CTb	NoPrepr	SVD	13380	PRCT-Tx6_D_and_T400	N	Kept components	PRCT
Drug	D_and_T400_PCT	PRCT	Cell_line.Tx6_D_and_T400	Plate.99	ZNF76	0.75	0.14077142124596	pearson	1	Ttest_pvalue	Coefficient_of_eigenassay	SVD_pCMs_only2CTb	NoPrepr	SVD	8322	PRCT-Tx6_D_and_T400	N	Kept components	PRCT
Drug	D_and_T400_PCT	PRCT	Cell_line.Tx6_D_and_T400	Plate.99	ZNF761	0.75	-0.00780231568435992	pearson	1	Ttest_pvalue	Coefficient_of_eigenassay	SVD_pCMs_only2CTb	NoPrepr	SVD	14436	PRCT-Tx6_D_and_T400	N	Kept components	PRCT
Drug	D_and_T400_PCT	PRCT	Cell_line.Tx6_D_and_T400	Plate.99	ZNF763	0.75	0.123506221469114	pearson	1	Ttest_pvalue	Coefficient_of_eigenassay	SVD_pCMs_only2CTb	NoPrepr	SVD	8963	PRCT-Tx6_D_and_T400	N	Kept components	PRCT
Drug	D_and_T400_PCT	PRCT	Cell_line.Tx6_D_and_T400	Plate.99	ZNF764	0.75	-0.110227329595091	pearson	1	Ttest_pvalue	Coefficient_of_eigenassay	SVD_pCMs_only2CTb	NoPrepr	SVD	9437	PRCT-Tx6_D_and_T400	N	Kept components	PRCT
Drug	D_and_T400_PCT	PRCT	Cell_line.Tx6_D_and_T400	Plate.99	ZNF765	0.75	0.0840217482640278	pearson	1	Ttest_pvalue	Coefficient_of_eigenassay	SVD_pCMs_only2CTb	NoPrepr	SVD	10467	PRCT-Tx6_D_and_T400	N	Kept components	PRCT
Drug	D_and_T400_PCT	PRCT	Cell_line.Tx6_D_and_T400	Plate.99	ZNF766	0.75	0.0991745495233335	pearson	1	Ttest_pvalue	Coefficient_of_eigenassay	SVD_pCMs_only2CTb	NoPrepr	SVD	9867	PRCT-Tx6_D_and_T400	N	Kept components	PRCT
Drug	D_and_T400_PCT	PRCT	Cell_line.Tx6_D_and_T400	Plate.99	ZNF768	0.75	0.215325297962557	pearson	1	Ttest_pvalue	Coefficient_of_eigenassay	SVD_pCMs_only2CTb	NoPrepr	SVD	6070	PRCT-Tx6_D_and_T400	N	Kept components	PRCT
Drug	D_and_T400_PCT	PRCT	Cell_line.Tx6_D_and_T400	Plate.99	ZNF77	0.75	0.0278633307258646	pearson	1	Ttest_pvalue	Coefficient_of_eigenassay	SVD_pCMs_only2CTb	NoPrepr	SVD	13166	PRCT-Tx6_D_and_T400	N	Kept components	PRCT
Drug	D_and_T400_PCT	PRCT	Cell_line.Tx6_D_and_T400	Plate.99	ZNF770	0.75	-0.453654016306837	pearson	1	Ttest_pvalue	Coefficient_of_eigenassay	SVD_pCMs_only2CTb	NoPrepr	SVD	1973	PRCT-Tx6_D_and_T400	N	Kept components	PRCT
Drug	D_and_T400_PCT	PRCT	Cell_line.Tx6_D_and_T400	Plate.99	ZNF771	0.75	0.3844828945216	pearson	1	Ttest_pvalue	Coefficient_of_eigenassay	SVD_pCMs_only2CTb	NoPrepr	SVD	2739	PRCT-Tx6_D_and_T400	N	Kept components	PRCT
Drug	D_and_T400_PCT	PRCT	Cell_line.Tx6_D_and_T400	Plate.99	ZNF772	0.75	0.276790494269399	pearson	1	Ttest_pvalue	Coefficient_of_eigenassay	SVD_pCMs_only2CTb	NoPrepr	SVD	4563	PRCT-Tx6_D_and_T400	N	Kept components	PRCT
Drug	D_and_T400_PCT	PRCT	Cell_line.Tx6_D_and_T400	Plate.99	ZNF773	0.75	-0.140374601731336	pearson	1	Ttest_pvalue	Coefficient_of_eigenassay	SVD_pCMs_only2CTb	NoPrepr	SVD	8341	PRCT-Tx6_D_and_T400	N	Kept components	PRCT
Drug	D_and_T400_PCT	PRCT	Cell_line.Tx6_D_and_T400	Plate.99	ZNF774	0.75	0.131958535246802	pearson	1	Ttest_pvalue	Coefficient_of_eigenassay	SVD_pCMs_only2CTb	NoPrepr	SVD	8642	PRCT-Tx6_D_and_T400	N	Kept components	PRCT
Drug	D_and_T400_PCT	PRCT	Cell_line.Tx6_D_and_T400	Plate.99	ZNF775	0.75	0.229079950182129	pearson	1	Ttest_pvalue	Coefficient_of_eigenassay	SVD_pCMs_only2CTb	NoPrepr	SVD	5685	PRCT-Tx6_D_and_T400	N	Kept components	PRCT
Drug	D_and_T400_PCT	PRCT	Cell_line.Tx6_D_and_T400	Plate.99	ZNF776	0.75	-0.0112061301588447	pearson	1	Ttest_pvalue	Coefficient_of_eigenassay	SVD_pCMs_only2CTb	NoPrepr	SVD	14183	PRCT-Tx6_D_and_T400	N	Kept components	PRCT
Drug	D_and_T400_PCT	PRCT	Cell_line.Tx6_D_and_T400	Plate.99	ZNF777	0.75	0.132193961059798	pearson	1	Ttest_pvalue	Coefficient_of_eigenassay	SVD_pCMs_only2CTb	NoPrepr	SVD	8630	PRCT-Tx6_D_and_T400	N	Kept components	PRCT
Drug	D_and_T400_PCT	PRCT	Cell_line.Tx6_D_and_T400	Plate.99	ZNF778	0.75	0.289858699552089	pearson	1	Ttest_pvalue	Coefficient_of_eigenassay	SVD_pCMs_only2CTb	NoPrepr	SVD	4297	PRCT-Tx6_D_and_T400	N	Kept components	PRCT
Drug	D_and_T400_PCT	PRCT	Cell_line.Tx6_D_and_T400	Plate.99	ZNF780A	0.75	0.215349586137024	pearson	1	Ttest_pvalue	Coefficient_of_eigenassay	SVD_pCMs_only2CTb	NoPrepr	SVD	6068	PRCT-Tx6_D_and_T400	N	Kept components	PRCT
Drug	D_and_T400_PCT	PRCT	Cell_line.Tx6_D_and_T400	Plate.99	ZNF780B	0.75	0.144839968674016	pearson	1	Ttest_pvalue	Coefficient_of_eigenassay	SVD_pCMs_only2CTb	NoPrepr	SVD	8196	PRCT-Tx6_D_and_T400	N	Kept components	PRCT
Drug	D_and_T400_PCT	PRCT	Cell_line.Tx6_D_and_T400	Plate.99	ZNF781	0.75	-0.168356536813821	pearson	1	Ttest_pvalue	Coefficient_of_eigenassay	SVD_pCMs_only2CTb	NoPrepr	SVD	7398	PRCT-Tx6_D_and_T400	N	Kept components	PRCT
Drug	D_and_T400_PCT	PRCT	Cell_line.Tx6_D_and_T400	Plate.99	ZNF782	0.75	0.435487776367345	pearson	1	Ttest_pvalue	Coefficient_of_eigenassay	SVD_pCMs_only2CTb	NoPrepr	SVD	2158	PRCT-Tx6_D_and_T400	N	Kept components	PRCT
Drug	D_and_T400_PCT	PRCT	Cell_line.Tx6_D_and_T400	Plate.99	ZNF783	0.75	0.31096093185089	pearson	1	Ttest_pvalue	Coefficient_of_eigenassay	SVD_pCMs_only2CTb	NoPrepr	SVD	3930	PRCT-Tx6_D_and_T400	N	Kept components	PRCT
Drug	D_and_T400_PCT	PRCT	Cell_line.Tx6_D_and_T400	Plate.99	ZNF784	0.75	0.276765004879544	pearson	1	Ttest_pvalue	Coefficient_of_eigenassay	SVD_pCMs_only2CTb	NoPrepr	SVD	4567	PRCT-Tx6_D_and_T400	N	Kept components	PRCT
Drug	D_and_T400_PCT	PRCT	Cell_line.Tx6_D_and_T400	Plate.99	ZNF785	0.75	0.281096209822125	pearson	1	Ttest_pvalue	Coefficient_of_eigenassay	SVD_pCMs_only2CTb	NoPrepr	SVD	4458	PRCT-Tx6_D_and_T400	N	Kept components	PRCT
Drug	D_and_T400_PCT	PRCT	Cell_line.Tx6_D_and_T400	Plate.99	ZNF786	0.75	0.029097371420761	pearson	1	Ttest_pvalue	Coefficient_of_eigenassay	SVD_pCMs_only2CTb	NoPrepr	SVD	13085	PRCT-Tx6_D_and_T400	N	Kept components	PRCT
Drug	D_and_T400_PCT	PRCT	Cell_line.Tx6_D_and_T400	Plate.99	ZNF787	0.75	0.375181136320353	pearson	1	Ttest_pvalue	Coefficient_of_eigenassay	SVD_pCMs_only2CTb	NoPrepr	SVD	2876	PRCT-Tx6_D_and_T400	N	Kept components	PRCT
Drug	D_and_T400_PCT	PRCT	Cell_line.Tx6_D_and_T400	Plate.99	ZNF789	0.75	0.372531144197767	pearson	1	Ttest_pvalue	Coefficient_of_eigenassay	SVD_pCMs_only2CTb	NoPrepr	SVD	2911	PRCT-Tx6_D_and_T400	N	Kept components	PRCT
Drug	D_and_T400_PCT	PRCT	Cell_line.Tx6_D_and_T400	Plate.99	ZNF79	0.75	0.108066303353396	pearson	1	Ttest_pvalue	Coefficient_of_eigenassay	SVD_pCMs_only2CTb	NoPrepr	SVD	9509	PRCT-Tx6_D_and_T400	N	Kept components	PRCT
Drug	D_and_T400_PCT	PRCT	Cell_line.Tx6_D_and_T400	Plate.99	ZNF790	0.75	0.242947657953387	pearson	1	Ttest_pvalue	Coefficient_of_eigenassay	SVD_pCMs_only2CTb	NoPrepr	SVD	5333	PRCT-Tx6_D_and_T400	N	Kept components	PRCT
Drug	D_and_T400_PCT	PRCT	Cell_line.Tx6_D_and_T400	Plate.99	ZNF791	0.75	-0.283393039981405	pearson	1	Ttest_pvalue	Coefficient_of_eigenassay	SVD_pCMs_only2CTb	NoPrepr	SVD	4427	PRCT-Tx6_D_and_T400	N	Kept components	PRCT
Drug	D_and_T400_PCT	PRCT	Cell_line.Tx6_D_and_T400	Plate.99	ZNF792	0.75	0.0762228894979075	pearson	1	Ttest_pvalue	Coefficient_of_eigenassay	SVD_pCMs_only2CTb	NoPrepr	SVD	10795	PRCT-Tx6_D_and_T400	N	Kept components	PRCT
Drug	D_and_T400_PCT	PRCT	Cell_line.Tx6_D_and_T400	Plate.99	ZNF793	0.75	0.0588786003351989	pearson	1	Ttest_pvalue	Coefficient_of_eigenassay	SVD_pCMs_only2CTb	NoPrepr	SVD	11577	PRCT-Tx6_D_and_T400	N	Kept components	PRCT
Drug	D_and_T400_PCT	PRCT	Cell_line.Tx6_D_and_T400	Plate.99	ZNF799	0.75	0.00384077417094981	pearson	1	Ttest_pvalue	Coefficient_of_eigenassay	SVD_pCMs_only2CTb	NoPrepr	SVD	14814	PRCT-Tx6_D_and_T400	N	Kept components	PRCT
Drug	D_and_T400_PCT	PRCT	Cell_line.Tx6_D_and_T400	Plate.99	ZNF8	0.75	0.267455338540432	pearson	1	Ttest_pvalue	Coefficient_of_eigenassay	SVD_pCMs_only2CTb	NoPrepr	SVD	4752	PRCT-Tx6_D_and_T400	N	Kept components	PRCT
Drug	D_and_T400_PCT	PRCT	Cell_line.Tx6_D_and_T400	Plate.99	ZNF800	0.75	0.114005972746469	pearson	1	Ttest_pvalue	Coefficient_of_eigenassay	SVD_pCMs_only2CTb	NoPrepr	SVD	9295	PRCT-Tx6_D_and_T400	N	Kept components	PRCT
Drug	D_and_T400_PCT	PRCT	Cell_line.Tx6_D_and_T400	Plate.99	ZNF804A	0.75	-0.0168053181046028	pearson	1	Ttest_pvalue	Coefficient_of_eigenassay	SVD_pCMs_only2CTb	NoPrepr	SVD	13808	PRCT-Tx6_D_and_T400	N	Kept components	PRCT
Drug	D_and_T400_PCT	PRCT	Cell_line.Tx6_D_and_T400	Plate.99	ZNF805	0.75	0.0483308245666284	pearson	1	Ttest_pvalue	Coefficient_of_eigenassay	SVD_pCMs_only2CTb	NoPrepr	SVD	12086	PRCT-Tx6_D_and_T400	N	Kept components	PRCT
Drug	D_and_T400_PCT	PRCT	Cell_line.Tx6_D_and_T400	Plate.99	ZNF808	0.75	0.378725093702426	pearson	1	Ttest_pvalue	Coefficient_of_eigenassay	SVD_pCMs_only2CTb	NoPrepr	SVD	2823	PRCT-Tx6_D_and_T400	N	Kept components	PRCT
Drug	D_and_T400_PCT	PRCT	Cell_line.Tx6_D_and_T400	Plate.99	ZNF81	0.75	0.05668548315566	pearson	1	Ttest_pvalue	Coefficient_of_eigenassay	SVD_pCMs_only2CTb	NoPrepr	SVD	11678	PRCT-Tx6_D_and_T400	N	Kept components	PRCT
Drug	D_and_T400_PCT	PRCT	Cell_line.Tx6_D_and_T400	Plate.99	ZNF813	0.75	0.0401079906088461	pearson	1	Ttest_pvalue	Coefficient_of_eigenassay	SVD_pCMs_only2CTb	NoPrepr	SVD	12477	PRCT-Tx6_D_and_T400	N	Kept components	PRCT
Drug	D_and_T400_PCT	PRCT	Cell_line.Tx6_D_and_T400	Plate.99	ZNF814	0.75	0.439244802429365	pearson	1	Ttest_pvalue	Coefficient_of_eigenassay	SVD_pCMs_only2CTb	NoPrepr	SVD	2112	PRCT-Tx6_D_and_T400	N	Kept components	PRCT
Drug	D_and_T400_PCT	PRCT	Cell_line.Tx6_D_and_T400	Plate.99	ZNF816	0.75	-0.356348254266617	pearson	1	Ttest_pvalue	Coefficient_of_eigenassay	SVD_pCMs_only2CTb	NoPrepr	SVD	3170	PRCT-Tx6_D_and_T400	N	Kept components	PRCT
Drug	D_and_T400_PCT	PRCT	Cell_line.Tx6_D_and_T400	Plate.99	ZNF821	0.75	0.194818275319728	pearson	1	Ttest_pvalue	Coefficient_of_eigenassay	SVD_pCMs_only2CTb	NoPrepr	SVD	6641	PRCT-Tx6_D_and_T400	N	Kept components	PRCT
Drug	D_and_T400_PCT	PRCT	Cell_line.Tx6_D_and_T400	Plate.99	ZNF823	0.75	-0.035299128011031	pearson	1	Ttest_pvalue	Coefficient_of_eigenassay	SVD_pCMs_only2CTb	NoPrepr	SVD	12727	PRCT-Tx6_D_and_T400	N	Kept components	PRCT
Drug	D_and_T400_PCT	PRCT	Cell_line.Tx6_D_and_T400	Plate.99	ZNF827	0.75	0.299134271825815	pearson	1	Ttest_pvalue	Coefficient_of_eigenassay	SVD_pCMs_only2CTb	NoPrepr	SVD	4143	PRCT-Tx6_D_and_T400	N	Kept components	PRCT
Drug	D_and_T400_PCT	PRCT	Cell_line.Tx6_D_and_T400	Plate.99	ZNF829	0.75	0.217607266855291	pearson	1	Ttest_pvalue	Coefficient_of_eigenassay	SVD_pCMs_only2CTb	NoPrepr	SVD	5997	PRCT-Tx6_D_and_T400	N	Kept components	PRCT
Drug	D_and_T400_PCT	PRCT	Cell_line.Tx6_D_and_T400	Plate.99	ZNF83	0.75	-0.396639607599036	pearson	1	Ttest_pvalue	Coefficient_of_eigenassay	SVD_pCMs_only2CTb	NoPrepr	SVD	2576	PRCT-Tx6_D_and_T400	N	Kept components	PRCT
Drug	D_and_T400_PCT	PRCT	Cell_line.Tx6_D_and_T400	Plate.99	ZNF830	0.75	0.226573954550934	pearson	1	Ttest_pvalue	Coefficient_of_eigenassay	SVD_pCMs_only2CTb	NoPrepr	SVD	5767	PRCT-Tx6_D_and_T400	N	Kept components	PRCT
Drug	D_and_T400_PCT	PRCT	Cell_line.Tx6_D_and_T400	Plate.99	ZNF835	0.75	0.00330389407829465	pearson	1	Ttest_pvalue	Coefficient_of_eigenassay	SVD_pCMs_only2CTb	NoPrepr	SVD	14870	PRCT-Tx6_D_and_T400	N	Kept components	PRCT
Drug	D_and_T400_PCT	PRCT	Cell_line.Tx6_D_and_T400	Plate.99	ZNF836	0.75	0.135801536328798	pearson	1	Ttest_pvalue	Coefficient_of_eigenassay	SVD_pCMs_only2CTb	NoPrepr	SVD	8504	PRCT-Tx6_D_and_T400	N	Kept components	PRCT
Drug	D_and_T400_PCT	PRCT	Cell_line.Tx6_D_and_T400	Plate.99	ZNF837	0.75	0.269430581852666	pearson	1	Ttest_pvalue	Coefficient_of_eigenassay	SVD_pCMs_only2CTb	NoPrepr	SVD	4716	PRCT-Tx6_D_and_T400	N	Kept components	PRCT
Drug	D_and_T400_PCT	PRCT	Cell_line.Tx6_D_and_T400	Plate.99	ZNF839	0.75	0.47595336455294	pearson	1	Ttest_pvalue	Coefficient_of_eigenassay	SVD_pCMs_only2CTb	NoPrepr	SVD	1766	PRCT-Tx6_D_and_T400	N	Kept components	PRCT
Drug	D_and_T400_PCT	PRCT	Cell_line.Tx6_D_and_T400	Plate.99	ZNF84	0.75	-0.16651141593574	pearson	1	Ttest_pvalue	Coefficient_of_eigenassay	SVD_pCMs_only2CTb	NoPrepr	SVD	7470	PRCT-Tx6_D_and_T400	N	Kept components	PRCT
Drug	D_and_T400_PCT	PRCT	Cell_line.Tx6_D_and_T400	Plate.99	ZNF841	0.75	0.330173686250991	pearson	1	Ttest_pvalue	Coefficient_of_eigenassay	SVD_pCMs_only2CTb	NoPrepr	SVD	3593	PRCT-Tx6_D_and_T400	N	Kept components	PRCT
Drug	D_and_T400_PCT	PRCT	Cell_line.Tx6_D_and_T400	Plate.99	ZNF843	0.75	0.26522177997939	pearson	1	Ttest_pvalue	Coefficient_of_eigenassay	SVD_pCMs_only2CTb	NoPrepr	SVD	4820	PRCT-Tx6_D_and_T400	N	Kept components	PRCT
Drug	D_and_T400_PCT	PRCT	Cell_line.Tx6_D_and_T400	Plate.99	ZNF844	0.75	-0.192730421191169	pearson	1	Ttest_pvalue	Coefficient_of_eigenassay	SVD_pCMs_only2CTb	NoPrepr	SVD	6693	PRCT-Tx6_D_and_T400	N	Kept components	PRCT
Drug	D_and_T400_PCT	PRCT	Cell_line.Tx6_D_and_T400	Plate.99	ZNF845	0.75	-0.039590326859182	pearson	1	Ttest_pvalue	Coefficient_of_eigenassay	SVD_pCMs_only2CTb	NoPrepr	SVD	12508	PRCT-Tx6_D_and_T400	N	Kept components	PRCT
Drug	D_and_T400_PCT	PRCT	Cell_line.Tx6_D_and_T400	Plate.99	ZNF846	0.75	0.539509069074846	pearson	1	Ttest_pvalue	Coefficient_of_eigenassay	SVD_pCMs_only2CTb	NoPrepr	SVD	1293	PRCT-Tx6_D_and_T400	N	Kept components	PRCT
Drug	D_and_T400_PCT	PRCT	Cell_line.Tx6_D_and_T400	Plate.99	ZNF850	0.75	0.298817231710613	pearson	1	Ttest_pvalue	Coefficient_of_eigenassay	SVD_pCMs_only2CTb	NoPrepr	SVD	4149	PRCT-Tx6_D_and_T400	N	Kept components	PRCT
Drug	D_and_T400_PCT	PRCT	Cell_line.Tx6_D_and_T400	Plate.99	ZNF852	0.75	0.608146009755046	pearson	1	Ttest_pvalue	Coefficient_of_eigenassay	SVD_pCMs_only2CTb	NoPrepr	SVD	941	PRCT-Tx6_D_and_T400	N	Kept components	PRCT
Drug	D_and_T400_PCT	PRCT	Cell_line.Tx6_D_and_T400	Plate.99	ZNF853	0.75	0.1642116047785	pearson	1	Ttest_pvalue	Coefficient_of_eigenassay	SVD_pCMs_only2CTb	NoPrepr	SVD	7554	PRCT-Tx6_D_and_T400	N	Kept components	PRCT
Drug	D_and_T400_PCT	PRCT	Cell_line.Tx6_D_and_T400	Plate.99	ZNF860	0.75	0.00158201649368137	pearson	1	Ttest_pvalue	Coefficient_of_eigenassay	SVD_pCMs_only2CTb	NoPrepr	SVD	15075	PRCT-Tx6_D_and_T400	N	Kept components	PRCT
Drug	D_and_T400_PCT	PRCT	Cell_line.Tx6_D_and_T400	Plate.99	ZNF862	0.75	0.136230452665739	pearson	1	Ttest_pvalue	Coefficient_of_eigenassay	SVD_pCMs_only2CTb	NoPrepr	SVD	8487	PRCT-Tx6_D_and_T400	N	Kept components	PRCT
Drug	D_and_T400_PCT	PRCT	Cell_line.Tx6_D_and_T400	Plate.99	ZNF865	0.75	0.236990371338009	pearson	1	Ttest_pvalue	Coefficient_of_eigenassay	SVD_pCMs_only2CTb	NoPrepr	SVD	5490	PRCT-Tx6_D_and_T400	N	Kept components	PRCT
Drug	D_and_T400_PCT	PRCT	Cell_line.Tx6_D_and_T400	Plate.99	ZNF878	0.75	0.0543569285315705	pearson	1	Ttest_pvalue	Coefficient_of_eigenassay	SVD_pCMs_only2CTb	NoPrepr	SVD	11784	PRCT-Tx6_D_and_T400	N	Kept components	PRCT
Drug	D_and_T400_PCT	PRCT	Cell_line.Tx6_D_and_T400	Plate.99	ZNF879	0.75	-0.311304477870606	pearson	1	Ttest_pvalue	Coefficient_of_eigenassay	SVD_pCMs_only2CTb	NoPrepr	SVD	3919	PRCT-Tx6_D_and_T400	N	Kept components	PRCT
Drug	D_and_T400_PCT	PRCT	Cell_line.Tx6_D_and_T400	Plate.99	ZNF880	0.75	0.489394640174569	pearson	1	Ttest_pvalue	Coefficient_of_eigenassay	SVD_pCMs_only2CTb	NoPrepr	SVD	1657	PRCT-Tx6_D_and_T400	N	Kept components	PRCT
Drug	D_and_T400_PCT	PRCT	Cell_line.Tx6_D_and_T400	Plate.99	ZNF883	0.75	-0.448408166650434	pearson	1	Ttest_pvalue	Coefficient_of_eigenassay	SVD_pCMs_only2CTb	NoPrepr	SVD	2020	PRCT-Tx6_D_and_T400	N	Kept components	PRCT
Drug	D_and_T400_PCT	PRCT	Cell_line.Tx6_D_and_T400	Plate.99	ZNF888	0.75	-0.197291432067644	pearson	1	Ttest_pvalue	Coefficient_of_eigenassay	SVD_pCMs_only2CTb	NoPrepr	SVD	6578	PRCT-Tx6_D_and_T400	N	Kept components	PRCT
Drug	D_and_T400_PCT	PRCT	Cell_line.Tx6_D_and_T400	Plate.99	ZNF891	0.75	0.311085308607407	pearson	1	Ttest_pvalue	Coefficient_of_eigenassay	SVD_pCMs_only2CTb	NoPrepr	SVD	3926	PRCT-Tx6_D_and_T400	N	Kept components	PRCT
Drug	D_and_T400_PCT	PRCT	Cell_line.Tx6_D_and_T400	Plate.99	ZNF90	0.75	-0.0503981253482483	pearson	1	Ttest_pvalue	Coefficient_of_eigenassay	SVD_pCMs_only2CTb	NoPrepr	SVD	11974	PRCT-Tx6_D_and_T400	N	Kept components	PRCT
Drug	D_and_T400_PCT	PRCT	Cell_line.Tx6_D_and_T400	Plate.99	ZNF91	0.75	-0.0639521459836339	pearson	1	Ttest_pvalue	Coefficient_of_eigenassay	SVD_pCMs_only2CTb	NoPrepr	SVD	11348	PRCT-Tx6_D_and_T400	N	Kept components	PRCT
Drug	D_and_T400_PCT	PRCT	Cell_line.Tx6_D_and_T400	Plate.99	ZNF92	0.75	-0.413902337694221	pearson	1	Ttest_pvalue	Coefficient_of_eigenassay	SVD_pCMs_only2CTb	NoPrepr	SVD	2395	PRCT-Tx6_D_and_T400	N	Kept components	PRCT
Drug	D_and_T400_PCT	PRCT	Cell_line.Tx6_D_and_T400	Plate.99	ZNF93	0.75	-0.10497110041955	pearson	1	Ttest_pvalue	Coefficient_of_eigenassay	SVD_pCMs_only2CTb	NoPrepr	SVD	9626	PRCT-Tx6_D_and_T400	N	Kept components	PRCT
Drug	D_and_T400_PCT	PRCT	Cell_line.Tx6_D_and_T400	Plate.99	ZNFX1	0.75	0.237274809112717	pearson	1	Ttest_pvalue	Coefficient_of_eigenassay	SVD_pCMs_only2CTb	NoPrepr	SVD	5483	PRCT-Tx6_D_and_T400	N	Kept components	PRCT
Drug	D_and_T400_PCT	PRCT	Cell_line.Tx6_D_and_T400	Plate.99	ZNHIT1	0.75	0.804791800077854	pearson	1	Ttest_pvalue	Coefficient_of_eigenassay	SVD_pCMs_only2CTb	NoPrepr	SVD	394	PRCT-Tx6_D_and_T400	N	Kept components	PRCT
Drug	D_and_T400_PCT	PRCT	Cell_line.Tx6_D_and_T400	Plate.99	ZNHIT2	0.75	0.42319757687878	pearson	1	Ttest_pvalue	Coefficient_of_eigenassay	SVD_pCMs_only2CTb	NoPrepr	SVD	2285	PRCT-Tx6_D_and_T400	N	Kept components	PRCT
Drug	D_and_T400_PCT	PRCT	Cell_line.Tx6_D_and_T400	Plate.99	ZNHIT6	0.75	0.579492691682561	pearson	1	Ttest_pvalue	Coefficient_of_eigenassay	SVD_pCMs_only2CTb	NoPrepr	SVD	1072	PRCT-Tx6_D_and_T400	N	Kept components	PRCT
Drug	D_and_T400_PCT	PRCT	Cell_line.Tx6_D_and_T400	Plate.99	ZNRD1	0.75	-0.0754593745727263	pearson	1	Ttest_pvalue	Coefficient_of_eigenassay	SVD_pCMs_only2CTb	NoPrepr	SVD	10824	PRCT-Tx6_D_and_T400	N	Kept components	PRCT
Drug	D_and_T400_PCT	PRCT	Cell_line.Tx6_D_and_T400	Plate.99	ZNRF1	0.75	0.121954270583787	pearson	1	Ttest_pvalue	Coefficient_of_eigenassay	SVD_pCMs_only2CTb	NoPrepr	SVD	9030	PRCT-Tx6_D_and_T400	N	Kept components	PRCT
Drug	D_and_T400_PCT	PRCT	Cell_line.Tx6_D_and_T400	Plate.99	ZNRF2	0.75	-0.664048210594346	pearson	1	Ttest_pvalue	Coefficient_of_eigenassay	SVD_pCMs_only2CTb	NoPrepr	SVD	735	PRCT-Tx6_D_and_T400	N	Kept components	PRCT
Drug	D_and_T400_PCT	PRCT	Cell_line.Tx6_D_and_T400	Plate.99	ZNRF3	0.75	0.145498301616043	pearson	1	Ttest_pvalue	Coefficient_of_eigenassay	SVD_pCMs_only2CTb	NoPrepr	SVD	8171	PRCT-Tx6_D_and_T400	N	Kept components	PRCT
Drug	D_and_T400_PCT	PRCT	Cell_line.Tx6_D_and_T400	Plate.99	ZP3	0.75	0.258862458111091	pearson	1	Ttest_pvalue	Coefficient_of_eigenassay	SVD_pCMs_only2CTb	NoPrepr	SVD	4968	PRCT-Tx6_D_and_T400	N	Kept components	PRCT
Drug	D_and_T400_PCT	PRCT	Cell_line.Tx6_D_and_T400	Plate.99	ZPR1	0.75	-0.147798574832801	pearson	1	Ttest_pvalue	Coefficient_of_eigenassay	SVD_pCMs_only2CTb	NoPrepr	SVD	8094	PRCT-Tx6_D_and_T400	N	Kept components	PRCT
Drug	D_and_T400_PCT	PRCT	Cell_line.Tx6_D_and_T400	Plate.99	ZRANB1	0.75	0.0422061996046434	pearson	1	Ttest_pvalue	Coefficient_of_eigenassay	SVD_pCMs_only2CTb	NoPrepr	SVD	12386	PRCT-Tx6_D_and_T400	N	Kept components	PRCT
Drug	D_and_T400_PCT	PRCT	Cell_line.Tx6_D_and_T400	Plate.99	ZRANB2	0.75	-0.3113070805156	pearson	1	Ttest_pvalue	Coefficient_of_eigenassay	SVD_pCMs_only2CTb	NoPrepr	SVD	3918	PRCT-Tx6_D_and_T400	N	Kept components	PRCT
Drug	D_and_T400_PCT	PRCT	Cell_line.Tx6_D_and_T400	Plate.99	ZRANB3	0.75	0.185556148793553	pearson	1	Ttest_pvalue	Coefficient_of_eigenassay	SVD_pCMs_only2CTb	NoPrepr	SVD	6884	PRCT-Tx6_D_and_T400	N	Kept components	PRCT
Drug	D_and_T400_PCT	PRCT	Cell_line.Tx6_D_and_T400	Plate.99	ZRSR2	0.75	0.261055946091133	pearson	1	Ttest_pvalue	Coefficient_of_eigenassay	SVD_pCMs_only2CTb	NoPrepr	SVD	4911	PRCT-Tx6_D_and_T400	N	Kept components	PRCT
Drug	D_and_T400_PCT	PRCT	Cell_line.Tx6_D_and_T400	Plate.99	ZSCAN1	0.75	0.0782035382862852	pearson	1	Ttest_pvalue	Coefficient_of_eigenassay	SVD_pCMs_only2CTb	NoPrepr	SVD	10694	PRCT-Tx6_D_and_T400	N	Kept components	PRCT
Drug	D_and_T400_PCT	PRCT	Cell_line.Tx6_D_and_T400	Plate.99	ZSCAN12	0.75	0.0695351776092424	pearson	1	Ttest_pvalue	Coefficient_of_eigenassay	SVD_pCMs_only2CTb	NoPrepr	SVD	11072	PRCT-Tx6_D_and_T400	N	Kept components	PRCT
Drug	D_and_T400_PCT	PRCT	Cell_line.Tx6_D_and_T400	Plate.99	ZSCAN16	0.75	-0.0211412231387887	pearson	1	Ttest_pvalue	Coefficient_of_eigenassay	SVD_pCMs_only2CTb	NoPrepr	SVD	13560	PRCT-Tx6_D_and_T400	N	Kept components	PRCT
Drug	D_and_T400_PCT	PRCT	Cell_line.Tx6_D_and_T400	Plate.99	ZSCAN18	0.75	0.0337060037326564	pearson	1	Ttest_pvalue	Coefficient_of_eigenassay	SVD_pCMs_only2CTb	NoPrepr	SVD	12806	PRCT-Tx6_D_and_T400	N	Kept components	PRCT
Drug	D_and_T400_PCT	PRCT	Cell_line.Tx6_D_and_T400	Plate.99	ZSCAN2	0.75	0.146937456799806	pearson	1	Ttest_pvalue	Coefficient_of_eigenassay	SVD_pCMs_only2CTb	NoPrepr	SVD	8128	PRCT-Tx6_D_and_T400	N	Kept components	PRCT
Drug	D_and_T400_PCT	PRCT	Cell_line.Tx6_D_and_T400	Plate.99	ZSCAN20	0.75	0.199932841069289	pearson	1	Ttest_pvalue	Coefficient_of_eigenassay	SVD_pCMs_only2CTb	NoPrepr	SVD	6505	PRCT-Tx6_D_and_T400	N	Kept components	PRCT
Drug	D_and_T400_PCT	PRCT	Cell_line.Tx6_D_and_T400	Plate.99	ZSCAN21	0.75	0.321995495904284	pearson	1	Ttest_pvalue	Coefficient_of_eigenassay	SVD_pCMs_only2CTb	NoPrepr	SVD	3743	PRCT-Tx6_D_and_T400	N	Kept components	PRCT
Drug	D_and_T400_PCT	PRCT	Cell_line.Tx6_D_and_T400	Plate.99	ZSCAN22	0.75	0.570888026757818	pearson	1	Ttest_pvalue	Coefficient_of_eigenassay	SVD_pCMs_only2CTb	NoPrepr	SVD	1116	PRCT-Tx6_D_and_T400	N	Kept components	PRCT
Drug	D_and_T400_PCT	PRCT	Cell_line.Tx6_D_and_T400	Plate.99	ZSCAN23	0.75	1.38741068252658	pearson	1	Ttest_pvalue	Coefficient_of_eigenassay	SVD_pCMs_only2CTb	NoPrepr	SVD	45	PRCT-Tx6_D_and_T400	N	Kept components	PRCT
Drug	D_and_T400_PCT	PRCT	Cell_line.Tx6_D_and_T400	Plate.99	ZSCAN25	0.75	0.0850352276879016	pearson	1	Ttest_pvalue	Coefficient_of_eigenassay	SVD_pCMs_only2CTb	NoPrepr	SVD	10429	PRCT-Tx6_D_and_T400	N	Kept components	PRCT
Drug	D_and_T400_PCT	PRCT	Cell_line.Tx6_D_and_T400	Plate.99	ZSCAN26	0.75	-0.180256160784388	pearson	1	Ttest_pvalue	Coefficient_of_eigenassay	SVD_pCMs_only2CTb	NoPrepr	SVD	7041	PRCT-Tx6_D_and_T400	N	Kept components	PRCT
Drug	D_and_T400_PCT	PRCT	Cell_line.Tx6_D_and_T400	Plate.99	ZSCAN29	0.75	0.323467824854455	pearson	1	Ttest_pvalue	Coefficient_of_eigenassay	SVD_pCMs_only2CTb	NoPrepr	SVD	3712	PRCT-Tx6_D_and_T400	N	Kept components	PRCT
Drug	D_and_T400_PCT	PRCT	Cell_line.Tx6_D_and_T400	Plate.99	ZSCAN30	0.75	0.451085587326815	pearson	1	Ttest_pvalue	Coefficient_of_eigenassay	SVD_pCMs_only2CTb	NoPrepr	SVD	1993	PRCT-Tx6_D_and_T400	N	Kept components	PRCT
Drug	D_and_T400_PCT	PRCT	Cell_line.Tx6_D_and_T400	Plate.99	ZSCAN31	0.75	0.0823667338780213	pearson	1	Ttest_pvalue	Coefficient_of_eigenassay	SVD_pCMs_only2CTb	NoPrepr	SVD	10543	PRCT-Tx6_D_and_T400	N	Kept components	PRCT
Drug	D_and_T400_PCT	PRCT	Cell_line.Tx6_D_and_T400	Plate.99	ZSCAN32	0.75	-0.0630606708679236	pearson	1	Ttest_pvalue	Coefficient_of_eigenassay	SVD_pCMs_only2CTb	NoPrepr	SVD	11386	PRCT-Tx6_D_and_T400	N	Kept components	PRCT
Drug	D_and_T400_PCT	PRCT	Cell_line.Tx6_D_and_T400	Plate.99	ZSCAN5A	0.75	0.144186096077081	pearson	1	Ttest_pvalue	Coefficient_of_eigenassay	SVD_pCMs_only2CTb	NoPrepr	SVD	8209	PRCT-Tx6_D_and_T400	N	Kept components	PRCT
Drug	D_and_T400_PCT	PRCT	Cell_line.Tx6_D_and_T400	Plate.99	ZSCAN9	0.75	0.156234856229761	pearson	1	Ttest_pvalue	Coefficient_of_eigenassay	SVD_pCMs_only2CTb	NoPrepr	SVD	7790	PRCT-Tx6_D_and_T400	N	Kept components	PRCT
Drug	D_and_T400_PCT	PRCT	Cell_line.Tx6_D_and_T400	Plate.99	ZSWIM1	0.75	0.0499061972311022	pearson	1	Ttest_pvalue	Coefficient_of_eigenassay	SVD_pCMs_only2CTb	NoPrepr	SVD	12000	PRCT-Tx6_D_and_T400	N	Kept components	PRCT
Drug	D_and_T400_PCT	PRCT	Cell_line.Tx6_D_and_T400	Plate.99	ZSWIM3	0.75	0.0492211650434951	pearson	1	Ttest_pvalue	Coefficient_of_eigenassay	SVD_pCMs_only2CTb	NoPrepr	SVD	12036	PRCT-Tx6_D_and_T400	N	Kept components	PRCT
Drug	D_and_T400_PCT	PRCT	Cell_line.Tx6_D_and_T400	Plate.99	ZSWIM4	0.75	-0.15159912655718	pearson	1	Ttest_pvalue	Coefficient_of_eigenassay	SVD_pCMs_only2CTb	NoPrepr	SVD	7954	PRCT-Tx6_D_and_T400	N	Kept components	PRCT
Drug	D_and_T400_PCT	PRCT	Cell_line.Tx6_D_and_T400	Plate.99	ZSWIM5	0.75	-0.412227862620058	pearson	1	Ttest_pvalue	Coefficient_of_eigenassay	SVD_pCMs_only2CTb	NoPrepr	SVD	2414	PRCT-Tx6_D_and_T400	N	Kept components	PRCT
Drug	D_and_T400_PCT	PRCT	Cell_line.Tx6_D_and_T400	Plate.99	ZSWIM6	0.75	-0.169906188703279	pearson	1	Ttest_pvalue	Coefficient_of_eigenassay	SVD_pCMs_only2CTb	NoPrepr	SVD	7347	PRCT-Tx6_D_and_T400	N	Kept components	PRCT
Drug	D_and_T400_PCT	PRCT	Cell_line.Tx6_D_and_T400	Plate.99	ZSWIM7	0.75	0.147451637913081	pearson	1	Ttest_pvalue	Coefficient_of_eigenassay	SVD_pCMs_only2CTb	NoPrepr	SVD	8109	PRCT-Tx6_D_and_T400	N	Kept components	PRCT
Drug	D_and_T400_PCT	PRCT	Cell_line.Tx6_D_and_T400	Plate.99	ZSWIM8	0.75	0.373946828568337	pearson	1	Ttest_pvalue	Coefficient_of_eigenassay	SVD_pCMs_only2CTb	NoPrepr	SVD	2893	PRCT-Tx6_D_and_T400	N	Kept components	PRCT
Drug	D_and_T400_PCT	PRCT	Cell_line.Tx6_D_and_T400	Plate.99	ZSWIM9	0.75	0.622286624746526	pearson	1	Ttest_pvalue	Coefficient_of_eigenassay	SVD_pCMs_only2CTb	NoPrepr	SVD	886	PRCT-Tx6_D_and_T400	N	Kept components	PRCT
Drug	D_and_T400_PCT	PRCT	Cell_line.Tx6_D_and_T400	Plate.99	ZUP1	0.75	-0.70078742211251	pearson	1	Ttest_pvalue	Coefficient_of_eigenassay	SVD_pCMs_only2CTb	NoPrepr	SVD	614	PRCT-Tx6_D_and_T400	N	Kept components	PRCT
Drug	D_and_T400_PCT	PRCT	Cell_line.Tx6_D_and_T400	Plate.99	ZW10	0.75	0.0202644006956365	pearson	1	Ttest_pvalue	Coefficient_of_eigenassay	SVD_pCMs_only2CTb	NoPrepr	SVD	13616	PRCT-Tx6_D_and_T400	N	Kept components	PRCT
Drug	D_and_T400_PCT	PRCT	Cell_line.Tx6_D_and_T400	Plate.99	ZWILCH	0.75	-0.201338326566838	pearson	1	Ttest_pvalue	Coefficient_of_eigenassay	SVD_pCMs_only2CTb	NoPrepr	SVD	6471	PRCT-Tx6_D_and_T400	N	Kept components	PRCT
Drug	D_and_T400_PCT	PRCT	Cell_line.Tx6_D_and_T400	Plate.99	ZWINT	0.75	-0.463888998576736	pearson	1	Ttest_pvalue	Coefficient_of_eigenassay	SVD_pCMs_only2CTb	NoPrepr	SVD	1868	PRCT-Tx6_D_and_T400	N	Kept components	PRCT
Drug	D_and_T400_PCT	PRCT	Cell_line.Tx6_D_and_T400	Plate.99	ZXDA	0.75	-0.2215827960497	pearson	1	Ttest_pvalue	Coefficient_of_eigenassay	SVD_pCMs_only2CTb	NoPrepr	SVD	5893	PRCT-Tx6_D_and_T400	N	Kept components	PRCT
Drug	D_and_T400_PCT	PRCT	Cell_line.Tx6_D_and_T400	Plate.99	ZXDB	0.75	-0.597308123429274	pearson	1	Ttest_pvalue	Coefficient_of_eigenassay	SVD_pCMs_only2CTb	NoPrepr	SVD	997	PRCT-Tx6_D_and_T400	N	Kept components	PRCT
Drug	D_and_T400_PCT	PRCT	Cell_line.Tx6_D_and_T400	Plate.99	ZXDC	0.75	0.0844636865092732	pearson	1	Ttest_pvalue	Coefficient_of_eigenassay	SVD_pCMs_only2CTb	NoPrepr	SVD	10451	PRCT-Tx6_D_and_T400	N	Kept components	PRCT
Drug	D_and_T400_PCT	PRCT	Cell_line.Tx6_D_and_T400	Plate.99	ZYG11B	0.75	-0.172652541158079	pearson	1	Ttest_pvalue	Coefficient_of_eigenassay	SVD_pCMs_only2CTb	NoPrepr	SVD	7246	PRCT-Tx6_D_and_T400	N	Kept components	PRCT
Drug	D_and_T400_PCT	PRCT	Cell_line.Tx6_D_and_T400	Plate.99	ZYX	0.75	0.0788534791367803	pearson	1	Ttest_pvalue	Coefficient_of_eigenassay	SVD_pCMs_only2CTb	NoPrepr	SVD	10677	PRCT-Tx6_D_and_T400	N	Kept components	PRCT
Drug	D_and_T400_PCT	PRCT	Cell_line.Tx6_D_and_T400	Plate.99	ZZEF1	0.75	0.410615771068038	pearson	1	Ttest_pvalue	Coefficient_of_eigenassay	SVD_pCMs_only2CTb	NoPrepr	SVD	2429	PRCT-Tx6_D_and_T400	N	Kept components	PRCT
Drug	D_and_T400_PCT	PRCT	Cell_line.Tx6_D_and_T400	Plate.99	ZZZ3	0.75	0.142964079981474	pearson	1	Ttest_pvalue	Coefficient_of_eigenassay	SVD_pCMs_only2CTb	NoPrepr	SVD	8253	PRCT-Tx6_D_and_T400	N	Kept components	PRCT
Drug	D_and_T200_PCT	PRCT	Cell_line.Tx9_D_and_T200	Plate.99	A1BG	0.75	0.124642683850501	pearson	1	Ttest_pvalue	Coefficient_of_eigenassay	SVD_pCMs_only2CTb	NoPrepr	SVD	4500	PRCT-Tx9_D_and_T200	O	Kept components	PRCT
Drug	D_and_T200_PCT	PRCT	Cell_line.Tx9_D_and_T200	Plate.99	A2M	0.75	-0.0794120682810767	pearson	1	Ttest_pvalue	Coefficient_of_eigenassay	SVD_pCMs_only2CTb	NoPrepr	SVD	7144	PRCT-Tx9_D_and_T200	O	Kept components	PRCT
Drug	D_and_T200_PCT	PRCT	Cell_line.Tx9_D_and_T200	Plate.99	A2ML1	0.75	-0.0107969111770817	pearson	1	Ttest_pvalue	Coefficient_of_eigenassay	SVD_pCMs_only2CTb	NoPrepr	SVD	13461	PRCT-Tx9_D_and_T200	O	Kept components	PRCT
Drug	D_and_T200_PCT	PRCT	Cell_line.Tx9_D_and_T200	Plate.99	A4GALT	0.75	-0.101295807184434	pearson	1	Ttest_pvalue	Coefficient_of_eigenassay	SVD_pCMs_only2CTb	NoPrepr	SVD	5793	PRCT-Tx9_D_and_T200	O	Kept components	PRCT
Drug	D_and_T200_PCT	PRCT	Cell_line.Tx9_D_and_T200	Plate.99	AAAS	0.75	-0.0698533288215583	pearson	1	Ttest_pvalue	Coefficient_of_eigenassay	SVD_pCMs_only2CTb	NoPrepr	SVD	7826	PRCT-Tx9_D_and_T200	O	Kept components	PRCT
Drug	D_and_T200_PCT	PRCT	Cell_line.Tx9_D_and_T200	Plate.99	AACS	0.75	-0.00428770562860267	pearson	1	Ttest_pvalue	Coefficient_of_eigenassay	SVD_pCMs_only2CTb	NoPrepr	SVD	14372	PRCT-Tx9_D_and_T200	O	Kept components	PRCT
Drug	D_and_T200_PCT	PRCT	Cell_line.Tx9_D_and_T200	Plate.99	AADAT	0.75	0.02255784725826	pearson	1	Ttest_pvalue	Coefficient_of_eigenassay	SVD_pCMs_only2CTb	NoPrepr	SVD	12101	PRCT-Tx9_D_and_T200	O	Kept components	PRCT
Drug	D_and_T200_PCT	PRCT	Cell_line.Tx9_D_and_T200	Plate.99	AAED1	0.75	0.0583819844009716	pearson	1	Ttest_pvalue	Coefficient_of_eigenassay	SVD_pCMs_only2CTb	NoPrepr	SVD	8729	PRCT-Tx9_D_and_T200	O	Kept components	PRCT
Drug	D_and_T200_PCT	PRCT	Cell_line.Tx9_D_and_T200	Plate.99	AAGAB	0.75	-0.00798765797904962	pearson	1	Ttest_pvalue	Coefficient_of_eigenassay	SVD_pCMs_only2CTb	NoPrepr	SVD	13819	PRCT-Tx9_D_and_T200	O	Kept components	PRCT
Drug	D_and_T200_PCT	PRCT	Cell_line.Tx9_D_and_T200	Plate.99	AAK1	0.75	0.167831705208283	pearson	1	Ttest_pvalue	Coefficient_of_eigenassay	SVD_pCMs_only2CTb	NoPrepr	SVD	2737	PRCT-Tx9_D_and_T200	O	Kept components	PRCT
Drug	D_and_T200_PCT	PRCT	Cell_line.Tx9_D_and_T200	Plate.99	AAMDC	0.75	0.220427599863511	pearson	1	Ttest_pvalue	Coefficient_of_eigenassay	SVD_pCMs_only2CTb	NoPrepr	SVD	1443	PRCT-Tx9_D_and_T200	O	Kept components	PRCT
Drug	D_and_T200_PCT	PRCT	Cell_line.Tx9_D_and_T200	Plate.99	AAMP	0.75	-0.118512302663593	pearson	1	Ttest_pvalue	Coefficient_of_eigenassay	SVD_pCMs_only2CTb	NoPrepr	SVD	4821	PRCT-Tx9_D_and_T200	O	Kept components	PRCT
Drug	D_and_T200_PCT	PRCT	Cell_line.Tx9_D_and_T200	Plate.99	AAR2	0.75	-0.0559943093103571	pearson	1	Ttest_pvalue	Coefficient_of_eigenassay	SVD_pCMs_only2CTb	NoPrepr	SVD	8919	PRCT-Tx9_D_and_T200	O	Kept components	PRCT
Drug	D_and_T200_PCT	PRCT	Cell_line.Tx9_D_and_T200	Plate.99	AARD	0.75	-0.0835133946904299	pearson	1	Ttest_pvalue	Coefficient_of_eigenassay	SVD_pCMs_only2CTb	NoPrepr	SVD	6864	PRCT-Tx9_D_and_T200	O	Kept components	PRCT
Drug	D_and_T200_PCT	PRCT	Cell_line.Tx9_D_and_T200	Plate.99	AARS	0.75	-0.280396082168794	pearson	1	Ttest_pvalue	Coefficient_of_eigenassay	SVD_pCMs_only2CTb	NoPrepr	SVD	722	PRCT-Tx9_D_and_T200	O	Kept components	PRCT
Drug	D_and_T200_PCT	PRCT	Cell_line.Tx9_D_and_T200	Plate.99	AARS2	0.75	-0.000548363728220937	pearson	1	Ttest_pvalue	Coefficient_of_eigenassay	SVD_pCMs_only2CTb	NoPrepr	SVD	15122	PRCT-Tx9_D_and_T200	O	Kept components	PRCT
Drug	D_and_T200_PCT	PRCT	Cell_line.Tx9_D_and_T200	Plate.99	AASDH	0.75	-0.129299495733171	pearson	1	Ttest_pvalue	Coefficient_of_eigenassay	SVD_pCMs_only2CTb	NoPrepr	SVD	4279	PRCT-Tx9_D_and_T200	O	Kept components	PRCT
Drug	D_and_T200_PCT	PRCT	Cell_line.Tx9_D_and_T200	Plate.99	AASDHPPT	0.75	0.1169795826258	pearson	1	Ttest_pvalue	Coefficient_of_eigenassay	SVD_pCMs_only2CTb	NoPrepr	SVD	4902	PRCT-Tx9_D_and_T200	O	Kept components	PRCT
Drug	D_and_T200_PCT	PRCT	Cell_line.Tx9_D_and_T200	Plate.99	AASS	0.75	0.0310154817324949	pearson	1	Ttest_pvalue	Coefficient_of_eigenassay	SVD_pCMs_only2CTb	NoPrepr	SVD	11230	PRCT-Tx9_D_and_T200	O	Kept components	PRCT
Drug	D_and_T200_PCT	PRCT	Cell_line.Tx9_D_and_T200	Plate.99	AATK	0.75	-0.124591350277727	pearson	1	Ttest_pvalue	Coefficient_of_eigenassay	SVD_pCMs_only2CTb	NoPrepr	SVD	4506	PRCT-Tx9_D_and_T200	O	Kept components	PRCT
Drug	D_and_T200_PCT	PRCT	Cell_line.Tx9_D_and_T200	Plate.99	ABAT	0.75	-0.169777432420659	pearson	1	Ttest_pvalue	Coefficient_of_eigenassay	SVD_pCMs_only2CTb	NoPrepr	SVD	2668	PRCT-Tx9_D_and_T200	O	Kept components	PRCT
Drug	D_and_T200_PCT	PRCT	Cell_line.Tx9_D_and_T200	Plate.99	ABCA1	0.75	0.311215633931747	pearson	1	Ttest_pvalue	Coefficient_of_eigenassay	SVD_pCMs_only2CTb	NoPrepr	SVD	508	PRCT-Tx9_D_and_T200	O	Kept components	PRCT
Drug	D_and_T200_PCT	PRCT	Cell_line.Tx9_D_and_T200	Plate.99	ABCA10	0.75	0.00795759891651201	pearson	1	Ttest_pvalue	Coefficient_of_eigenassay	SVD_pCMs_only2CTb	NoPrepr	SVD	13825	PRCT-Tx9_D_and_T200	O	Kept components	PRCT
Drug	D_and_T200_PCT	PRCT	Cell_line.Tx9_D_and_T200	Plate.99	ABCA12	0.75	0.0180866826101854	pearson	1	Ttest_pvalue	Coefficient_of_eigenassay	SVD_pCMs_only2CTb	NoPrepr	SVD	12610	PRCT-Tx9_D_and_T200	O	Kept components	PRCT
Drug	D_and_T200_PCT	PRCT	Cell_line.Tx9_D_and_T200	Plate.99	ABCA13	0.75	0.0395247848067552	pearson	1	Ttest_pvalue	Coefficient_of_eigenassay	SVD_pCMs_only2CTb	NoPrepr	SVD	10353	PRCT-Tx9_D_and_T200	O	Kept components	PRCT
Drug	D_and_T200_PCT	PRCT	Cell_line.Tx9_D_and_T200	Plate.99	ABCA2	0.75	-0.270110229835582	pearson	1	Ttest_pvalue	Coefficient_of_eigenassay	SVD_pCMs_only2CTb	NoPrepr	SVD	811	PRCT-Tx9_D_and_T200	O	Kept components	PRCT
Drug	D_and_T200_PCT	PRCT	Cell_line.Tx9_D_and_T200	Plate.99	ABCA3	0.75	-0.167082667601757	pearson	1	Ttest_pvalue	Coefficient_of_eigenassay	SVD_pCMs_only2CTb	NoPrepr	SVD	2757	PRCT-Tx9_D_and_T200	O	Kept components	PRCT
Drug	D_and_T200_PCT	PRCT	Cell_line.Tx9_D_and_T200	Plate.99	ABCA4	0.75	-0.00457591555072133	pearson	1	Ttest_pvalue	Coefficient_of_eigenassay	SVD_pCMs_only2CTb	NoPrepr	SVD	14325	PRCT-Tx9_D_and_T200	O	Kept components	PRCT
Drug	D_and_T200_PCT	PRCT	Cell_line.Tx9_D_and_T200	Plate.99	ABCA5	0.75	0.0804253413549959	pearson	1	Ttest_pvalue	Coefficient_of_eigenassay	SVD_pCMs_only2CTb	NoPrepr	SVD	7076	PRCT-Tx9_D_and_T200	O	Kept components	PRCT
Drug	D_and_T200_PCT	PRCT	Cell_line.Tx9_D_and_T200	Plate.99	ABCA6	0.75	0.0367345504290154	pearson	1	Ttest_pvalue	Coefficient_of_eigenassay	SVD_pCMs_only2CTb	NoPrepr	SVD	10628	PRCT-Tx9_D_and_T200	O	Kept components	PRCT
Drug	D_and_T200_PCT	PRCT	Cell_line.Tx9_D_and_T200	Plate.99	ABCA7	0.75	-0.0546754964630158	pearson	1	Ttest_pvalue	Coefficient_of_eigenassay	SVD_pCMs_only2CTb	NoPrepr	SVD	9054	PRCT-Tx9_D_and_T200	O	Kept components	PRCT
Drug	D_and_T200_PCT	PRCT	Cell_line.Tx9_D_and_T200	Plate.99	ABCA8	0.75	0.139130751385655	pearson	1	Ttest_pvalue	Coefficient_of_eigenassay	SVD_pCMs_only2CTb	NoPrepr	SVD	3849	PRCT-Tx9_D_and_T200	O	Kept components	PRCT
Drug	D_and_T200_PCT	PRCT	Cell_line.Tx9_D_and_T200	Plate.99	ABCA9	0.75	0.13640479937653	pearson	1	Ttest_pvalue	Coefficient_of_eigenassay	SVD_pCMs_only2CTb	NoPrepr	SVD	3967	PRCT-Tx9_D_and_T200	O	Kept components	PRCT
Drug	D_and_T200_PCT	PRCT	Cell_line.Tx9_D_and_T200	Plate.99	ABCB1	0.75	0.0429444789420417	pearson	1	Ttest_pvalue	Coefficient_of_eigenassay	SVD_pCMs_only2CTb	NoPrepr	SVD	10051	PRCT-Tx9_D_and_T200	O	Kept components	PRCT
Drug	D_and_T200_PCT	PRCT	Cell_line.Tx9_D_and_T200	Plate.99	ABCB10	0.75	-0.0739129714626808	pearson	1	Ttest_pvalue	Coefficient_of_eigenassay	SVD_pCMs_only2CTb	NoPrepr	SVD	7513	PRCT-Tx9_D_and_T200	O	Kept components	PRCT
Drug	D_and_T200_PCT	PRCT	Cell_line.Tx9_D_and_T200	Plate.99	ABCB4	0.75	-0.109479562883463	pearson	1	Ttest_pvalue	Coefficient_of_eigenassay	SVD_pCMs_only2CTb	NoPrepr	SVD	5333	PRCT-Tx9_D_and_T200	O	Kept components	PRCT
Drug	D_and_T200_PCT	PRCT	Cell_line.Tx9_D_and_T200	Plate.99	ABCB6	0.75	-0.123917078648199	pearson	1	Ttest_pvalue	Coefficient_of_eigenassay	SVD_pCMs_only2CTb	NoPrepr	SVD	4534	PRCT-Tx9_D_and_T200	O	Kept components	PRCT
Drug	D_and_T200_PCT	PRCT	Cell_line.Tx9_D_and_T200	Plate.99	ABCB7	0.75	0.0653612679933415	pearson	1	Ttest_pvalue	Coefficient_of_eigenassay	SVD_pCMs_only2CTb	NoPrepr	SVD	8194	PRCT-Tx9_D_and_T200	O	Kept components	PRCT
Drug	D_and_T200_PCT	PRCT	Cell_line.Tx9_D_and_T200	Plate.99	ABCB8	0.75	-0.0313570149370847	pearson	1	Ttest_pvalue	Coefficient_of_eigenassay	SVD_pCMs_only2CTb	NoPrepr	SVD	11191	PRCT-Tx9_D_and_T200	O	Kept components	PRCT
Drug	D_and_T200_PCT	PRCT	Cell_line.Tx9_D_and_T200	Plate.99	ABCB9	0.75	0.0350716159061458	pearson	1	Ttest_pvalue	Coefficient_of_eigenassay	SVD_pCMs_only2CTb	NoPrepr	SVD	10787	PRCT-Tx9_D_and_T200	O	Kept components	PRCT
Drug	D_and_T200_PCT	PRCT	Cell_line.Tx9_D_and_T200	Plate.99	ABCC1	0.75	0.0998014590563606	pearson	1	Ttest_pvalue	Coefficient_of_eigenassay	SVD_pCMs_only2CTb	NoPrepr	SVD	5877	PRCT-Tx9_D_and_T200	O	Kept components	PRCT
Drug	D_and_T200_PCT	PRCT	Cell_line.Tx9_D_and_T200	Plate.99	ABCC10	0.75	-0.0635777690596632	pearson	1	Ttest_pvalue	Coefficient_of_eigenassay	SVD_pCMs_only2CTb	NoPrepr	SVD	8320	PRCT-Tx9_D_and_T200	O	Kept components	PRCT
Drug	D_and_T200_PCT	PRCT	Cell_line.Tx9_D_and_T200	Plate.99	ABCC11	0.75	0.00258902563712414	pearson	1	Ttest_pvalue	Coefficient_of_eigenassay	SVD_pCMs_only2CTb	NoPrepr	SVD	14670	PRCT-Tx9_D_and_T200	O	Kept components	PRCT
Drug	D_and_T200_PCT	PRCT	Cell_line.Tx9_D_and_T200	Plate.99	ABCC2	0.75	0.0185219050682005	pearson	1	Ttest_pvalue	Coefficient_of_eigenassay	SVD_pCMs_only2CTb	NoPrepr	SVD	12556	PRCT-Tx9_D_and_T200	O	Kept components	PRCT
Drug	D_and_T200_PCT	PRCT	Cell_line.Tx9_D_and_T200	Plate.99	ABCC3	0.75	-0.0603793935612831	pearson	1	Ttest_pvalue	Coefficient_of_eigenassay	SVD_pCMs_only2CTb	NoPrepr	SVD	8569	PRCT-Tx9_D_and_T200	O	Kept components	PRCT
Drug	D_and_T200_PCT	PRCT	Cell_line.Tx9_D_and_T200	Plate.99	ABCC4	0.75	0.05986842210417	pearson	1	Ttest_pvalue	Coefficient_of_eigenassay	SVD_pCMs_only2CTb	NoPrepr	SVD	8618	PRCT-Tx9_D_and_T200	O	Kept components	PRCT
Drug	D_and_T200_PCT	PRCT	Cell_line.Tx9_D_and_T200	Plate.99	ABCC5	0.75	-0.0496897519955275	pearson	1	Ttest_pvalue	Coefficient_of_eigenassay	SVD_pCMs_only2CTb	NoPrepr	SVD	9479	PRCT-Tx9_D_and_T200	O	Kept components	PRCT
Drug	D_and_T200_PCT	PRCT	Cell_line.Tx9_D_and_T200	Plate.99	ABCC6	0.75	-0.0752143241971569	pearson	1	Ttest_pvalue	Coefficient_of_eigenassay	SVD_pCMs_only2CTb	NoPrepr	SVD	7435	PRCT-Tx9_D_and_T200	O	Kept components	PRCT
Drug	D_and_T200_PCT	PRCT	Cell_line.Tx9_D_and_T200	Plate.99	ABCC8	0.75	-0.0013406903161899	pearson	1	Ttest_pvalue	Coefficient_of_eigenassay	SVD_pCMs_only2CTb	NoPrepr	SVD	14921	PRCT-Tx9_D_and_T200	O	Kept components	PRCT
Drug	D_and_T200_PCT	PRCT	Cell_line.Tx9_D_and_T200	Plate.99	ABCC9	0.75	0.215744736107959	pearson	1	Ttest_pvalue	Coefficient_of_eigenassay	SVD_pCMs_only2CTb	NoPrepr	SVD	1528	PRCT-Tx9_D_and_T200	O	Kept components	PRCT
Drug	D_and_T200_PCT	PRCT	Cell_line.Tx9_D_and_T200	Plate.99	ABCD1	0.75	-0.11505253998213	pearson	1	Ttest_pvalue	Coefficient_of_eigenassay	SVD_pCMs_only2CTb	NoPrepr	SVD	5010	PRCT-Tx9_D_and_T200	O	Kept components	PRCT
Drug	D_and_T200_PCT	PRCT	Cell_line.Tx9_D_and_T200	Plate.99	ABCD2	0.75	0.0149083491436872	pearson	1	Ttest_pvalue	Coefficient_of_eigenassay	SVD_pCMs_only2CTb	NoPrepr	SVD	12969	PRCT-Tx9_D_and_T200	O	Kept components	PRCT
Drug	D_and_T200_PCT	PRCT	Cell_line.Tx9_D_and_T200	Plate.99	ABCD3	0.75	0.173216006065854	pearson	1	Ttest_pvalue	Coefficient_of_eigenassay	SVD_pCMs_only2CTb	NoPrepr	SVD	2565	PRCT-Tx9_D_and_T200	O	Kept components	PRCT
Drug	D_and_T200_PCT	PRCT	Cell_line.Tx9_D_and_T200	Plate.99	ABCD4	0.75	-0.127508679855335	pearson	1	Ttest_pvalue	Coefficient_of_eigenassay	SVD_pCMs_only2CTb	NoPrepr	SVD	4355	PRCT-Tx9_D_and_T200	O	Kept components	PRCT
Drug	D_and_T200_PCT	PRCT	Cell_line.Tx9_D_and_T200	Plate.99	ABCE1	0.75	-0.0270545140661667	pearson	1	Ttest_pvalue	Coefficient_of_eigenassay	SVD_pCMs_only2CTb	NoPrepr	SVD	11616	PRCT-Tx9_D_and_T200	O	Kept components	PRCT
Drug	D_and_T200_PCT	PRCT	Cell_line.Tx9_D_and_T200	Plate.99	ABCF2	0.75	-0.0583151470154802	pearson	1	Ttest_pvalue	Coefficient_of_eigenassay	SVD_pCMs_only2CTb	NoPrepr	SVD	8734	PRCT-Tx9_D_and_T200	O	Kept components	PRCT
Drug	D_and_T200_PCT	PRCT	Cell_line.Tx9_D_and_T200	Plate.99	ABCF3	0.75	-0.132785324754493	pearson	1	Ttest_pvalue	Coefficient_of_eigenassay	SVD_pCMs_only2CTb	NoPrepr	SVD	4128	PRCT-Tx9_D_and_T200	O	Kept components	PRCT
Drug	D_and_T200_PCT	PRCT	Cell_line.Tx9_D_and_T200	Plate.99	ABCG1	0.75	-0.0147807208168188	pearson	1	Ttest_pvalue	Coefficient_of_eigenassay	SVD_pCMs_only2CTb	NoPrepr	SVD	12987	PRCT-Tx9_D_and_T200	O	Kept components	PRCT
Drug	D_and_T200_PCT	PRCT	Cell_line.Tx9_D_and_T200	Plate.99	ABCG2	0.75	-0.00723635049026338	pearson	1	Ttest_pvalue	Coefficient_of_eigenassay	SVD_pCMs_only2CTb	NoPrepr	SVD	13939	PRCT-Tx9_D_and_T200	O	Kept components	PRCT
Drug	D_and_T200_PCT	PRCT	Cell_line.Tx9_D_and_T200	Plate.99	ABCG4	0.75	-0.141006431278164	pearson	1	Ttest_pvalue	Coefficient_of_eigenassay	SVD_pCMs_only2CTb	NoPrepr	SVD	3769	PRCT-Tx9_D_and_T200	O	Kept components	PRCT
Drug	D_and_T200_PCT	PRCT	Cell_line.Tx9_D_and_T200	Plate.99	ABCG5	0.75	0.00712397818050195	pearson	1	Ttest_pvalue	Coefficient_of_eigenassay	SVD_pCMs_only2CTb	NoPrepr	SVD	13957	PRCT-Tx9_D_and_T200	O	Kept components	PRCT
Drug	D_and_T200_PCT	PRCT	Cell_line.Tx9_D_and_T200	Plate.99	ABHD1	0.75	-0.0112205994453231	pearson	1	Ttest_pvalue	Coefficient_of_eigenassay	SVD_pCMs_only2CTb	NoPrepr	SVD	13413	PRCT-Tx9_D_and_T200	O	Kept components	PRCT
Drug	D_and_T200_PCT	PRCT	Cell_line.Tx9_D_and_T200	Plate.99	ABHD10	0.75	0.197583122120921	pearson	1	Ttest_pvalue	Coefficient_of_eigenassay	SVD_pCMs_only2CTb	NoPrepr	SVD	1866	PRCT-Tx9_D_and_T200	O	Kept components	PRCT
Drug	D_and_T200_PCT	PRCT	Cell_line.Tx9_D_and_T200	Plate.99	ABHD11	0.75	0.0225730496708405	pearson	1	Ttest_pvalue	Coefficient_of_eigenassay	SVD_pCMs_only2CTb	NoPrepr	SVD	12096	PRCT-Tx9_D_and_T200	O	Kept components	PRCT
Drug	D_and_T200_PCT	PRCT	Cell_line.Tx9_D_and_T200	Plate.99	ABHD12	0.75	0.0111648458515892	pearson	1	Ttest_pvalue	Coefficient_of_eigenassay	SVD_pCMs_only2CTb	NoPrepr	SVD	13422	PRCT-Tx9_D_and_T200	O	Kept components	PRCT
Drug	D_and_T200_PCT	PRCT	Cell_line.Tx9_D_and_T200	Plate.99	ABHD12B	0.75	0.010843838367069	pearson	1	Ttest_pvalue	Coefficient_of_eigenassay	SVD_pCMs_only2CTb	NoPrepr	SVD	13456	PRCT-Tx9_D_and_T200	O	Kept components	PRCT
Drug	D_and_T200_PCT	PRCT	Cell_line.Tx9_D_and_T200	Plate.99	ABHD13	0.75	0.0403204449366603	pearson	1	Ttest_pvalue	Coefficient_of_eigenassay	SVD_pCMs_only2CTb	NoPrepr	SVD	10293	PRCT-Tx9_D_and_T200	O	Kept components	PRCT
Drug	D_and_T200_PCT	PRCT	Cell_line.Tx9_D_and_T200	Plate.99	ABHD14A	0.75	0.156255476900849	pearson	1	Ttest_pvalue	Coefficient_of_eigenassay	SVD_pCMs_only2CTb	NoPrepr	SVD	3138	PRCT-Tx9_D_and_T200	O	Kept components	PRCT
Drug	D_and_T200_PCT	PRCT	Cell_line.Tx9_D_and_T200	Plate.99	ABHD14B	0.75	0.020617767751916	pearson	1	Ttest_pvalue	Coefficient_of_eigenassay	SVD_pCMs_only2CTb	NoPrepr	SVD	12325	PRCT-Tx9_D_and_T200	O	Kept components	PRCT
Drug	D_and_T200_PCT	PRCT	Cell_line.Tx9_D_and_T200	Plate.99	ABHD15	0.75	-0.0469904958458074	pearson	1	Ttest_pvalue	Coefficient_of_eigenassay	SVD_pCMs_only2CTb	NoPrepr	SVD	9702	PRCT-Tx9_D_and_T200	O	Kept components	PRCT
Drug	D_and_T200_PCT	PRCT	Cell_line.Tx9_D_and_T200	Plate.99	ABHD16B	0.75	0.000889270697630659	pearson	1	Ttest_pvalue	Coefficient_of_eigenassay	SVD_pCMs_only2CTb	NoPrepr	SVD	15036	PRCT-Tx9_D_and_T200	O	Kept components	PRCT
Drug	D_and_T200_PCT	PRCT	Cell_line.Tx9_D_and_T200	Plate.99	ABHD17A	0.75	-0.281856966153829	pearson	1	Ttest_pvalue	Coefficient_of_eigenassay	SVD_pCMs_only2CTb	NoPrepr	SVD	709	PRCT-Tx9_D_and_T200	O	Kept components	PRCT
Drug	D_and_T200_PCT	PRCT	Cell_line.Tx9_D_and_T200	Plate.99	ABHD17B	0.75	-0.0561409633920494	pearson	1	Ttest_pvalue	Coefficient_of_eigenassay	SVD_pCMs_only2CTb	NoPrepr	SVD	8909	PRCT-Tx9_D_and_T200	O	Kept components	PRCT
Drug	D_and_T200_PCT	PRCT	Cell_line.Tx9_D_and_T200	Plate.99	ABHD17C	0.75	0.0443864062098221	pearson	1	Ttest_pvalue	Coefficient_of_eigenassay	SVD_pCMs_only2CTb	NoPrepr	SVD	9939	PRCT-Tx9_D_and_T200	O	Kept components	PRCT
Drug	D_and_T200_PCT	PRCT	Cell_line.Tx9_D_and_T200	Plate.99	ABHD18	0.75	0.0570384145582486	pearson	1	Ttest_pvalue	Coefficient_of_eigenassay	SVD_pCMs_only2CTb	NoPrepr	SVD	8831	PRCT-Tx9_D_and_T200	O	Kept components	PRCT
Drug	D_and_T200_PCT	PRCT	Cell_line.Tx9_D_and_T200	Plate.99	ABHD2	0.75	-0.0444222079367558	pearson	1	Ttest_pvalue	Coefficient_of_eigenassay	SVD_pCMs_only2CTb	NoPrepr	SVD	9936	PRCT-Tx9_D_and_T200	O	Kept components	PRCT
Drug	D_and_T200_PCT	PRCT	Cell_line.Tx9_D_and_T200	Plate.99	ABHD3	0.75	-0.0426749837441064	pearson	1	Ttest_pvalue	Coefficient_of_eigenassay	SVD_pCMs_only2CTb	NoPrepr	SVD	10075	PRCT-Tx9_D_and_T200	O	Kept components	PRCT
Drug	D_and_T200_PCT	PRCT	Cell_line.Tx9_D_and_T200	Plate.99	ABHD4	0.75	-0.0646132834148996	pearson	1	Ttest_pvalue	Coefficient_of_eigenassay	SVD_pCMs_only2CTb	NoPrepr	SVD	8247	PRCT-Tx9_D_and_T200	O	Kept components	PRCT
Drug	D_and_T200_PCT	PRCT	Cell_line.Tx9_D_and_T200	Plate.99	ABHD5	0.75	0.298608035399492	pearson	1	Ttest_pvalue	Coefficient_of_eigenassay	SVD_pCMs_only2CTb	NoPrepr	SVD	569	PRCT-Tx9_D_and_T200	O	Kept components	PRCT
Drug	D_and_T200_PCT	PRCT	Cell_line.Tx9_D_and_T200	Plate.99	ABHD6	0.75	-0.139365480357292	pearson	1	Ttest_pvalue	Coefficient_of_eigenassay	SVD_pCMs_only2CTb	NoPrepr	SVD	3837	PRCT-Tx9_D_and_T200	O	Kept components	PRCT
Drug	D_and_T200_PCT	PRCT	Cell_line.Tx9_D_and_T200	Plate.99	ABHD8	0.75	-0.145821590790077	pearson	1	Ttest_pvalue	Coefficient_of_eigenassay	SVD_pCMs_only2CTb	NoPrepr	SVD	3549	PRCT-Tx9_D_and_T200	O	Kept components	PRCT
Drug	D_and_T200_PCT	PRCT	Cell_line.Tx9_D_and_T200	Plate.99	ABI1	0.75	0.036017723478198	pearson	1	Ttest_pvalue	Coefficient_of_eigenassay	SVD_pCMs_only2CTb	NoPrepr	SVD	10697	PRCT-Tx9_D_and_T200	O	Kept components	PRCT
Drug	D_and_T200_PCT	PRCT	Cell_line.Tx9_D_and_T200	Plate.99	ABI2	0.75	0.0467195315922698	pearson	1	Ttest_pvalue	Coefficient_of_eigenassay	SVD_pCMs_only2CTb	NoPrepr	SVD	9728	PRCT-Tx9_D_and_T200	O	Kept components	PRCT
Drug	D_and_T200_PCT	PRCT	Cell_line.Tx9_D_and_T200	Plate.99	ABI3BP	0.75	0.066051007007978	pearson	1	Ttest_pvalue	Coefficient_of_eigenassay	SVD_pCMs_only2CTb	NoPrepr	SVD	8139	PRCT-Tx9_D_and_T200	O	Kept components	PRCT
Drug	D_and_T200_PCT	PRCT	Cell_line.Tx9_D_and_T200	Plate.99	ABL1	0.75	-0.235594926283928	pearson	1	Ttest_pvalue	Coefficient_of_eigenassay	SVD_pCMs_only2CTb	NoPrepr	SVD	1210	PRCT-Tx9_D_and_T200	O	Kept components	PRCT
Drug	D_and_T200_PCT	PRCT	Cell_line.Tx9_D_and_T200	Plate.99	ABL2	0.75	0.14410243167782	pearson	1	Ttest_pvalue	Coefficient_of_eigenassay	SVD_pCMs_only2CTb	NoPrepr	SVD	3613	PRCT-Tx9_D_and_T200	O	Kept components	PRCT
Drug	D_and_T200_PCT	PRCT	Cell_line.Tx9_D_and_T200	Plate.99	ABLIM1	0.75	0.126722106548558	pearson	1	Ttest_pvalue	Coefficient_of_eigenassay	SVD_pCMs_only2CTb	NoPrepr	SVD	4397	PRCT-Tx9_D_and_T200	O	Kept components	PRCT
Drug	D_and_T200_PCT	PRCT	Cell_line.Tx9_D_and_T200	Plate.99	ABLIM2	0.75	-0.0910313626570623	pearson	1	Ttest_pvalue	Coefficient_of_eigenassay	SVD_pCMs_only2CTb	NoPrepr	SVD	6393	PRCT-Tx9_D_and_T200	O	Kept components	PRCT
Drug	D_and_T200_PCT	PRCT	Cell_line.Tx9_D_and_T200	Plate.99	ABLIM3	0.75	-0.0470624178777322	pearson	1	Ttest_pvalue	Coefficient_of_eigenassay	SVD_pCMs_only2CTb	NoPrepr	SVD	9699	PRCT-Tx9_D_and_T200	O	Kept components	PRCT
Drug	D_and_T200_PCT	PRCT	Cell_line.Tx9_D_and_T200	Plate.99	ABO	0.75	-0.0566458630532499	pearson	1	Ttest_pvalue	Coefficient_of_eigenassay	SVD_pCMs_only2CTb	NoPrepr	SVD	8865	PRCT-Tx9_D_and_T200	O	Kept components	PRCT
Drug	D_and_T200_PCT	PRCT	Cell_line.Tx9_D_and_T200	Plate.99	ABR	0.75	-0.0163167281300103	pearson	1	Ttest_pvalue	Coefficient_of_eigenassay	SVD_pCMs_only2CTb	NoPrepr	SVD	12803	PRCT-Tx9_D_and_T200	O	Kept components	PRCT
Drug	D_and_T200_PCT	PRCT	Cell_line.Tx9_D_and_T200	Plate.99	ABRA	0.75	-0.00744509183859193	pearson	1	Ttest_pvalue	Coefficient_of_eigenassay	SVD_pCMs_only2CTb	NoPrepr	SVD	13907	PRCT-Tx9_D_and_T200	O	Kept components	PRCT
Drug	D_and_T200_PCT	PRCT	Cell_line.Tx9_D_and_T200	Plate.99	ABRACL	0.75	0.11226011806797	pearson	1	Ttest_pvalue	Coefficient_of_eigenassay	SVD_pCMs_only2CTb	NoPrepr	SVD	5181	PRCT-Tx9_D_and_T200	O	Kept components	PRCT
Drug	D_and_T200_PCT	PRCT	Cell_line.Tx9_D_and_T200	Plate.99	ABRAXAS1	0.75	0.0963100094304333	pearson	1	Ttest_pvalue	Coefficient_of_eigenassay	SVD_pCMs_only2CTb	NoPrepr	SVD	6079	PRCT-Tx9_D_and_T200	O	Kept components	PRCT
Drug	D_and_T200_PCT	PRCT	Cell_line.Tx9_D_and_T200	Plate.99	ABRAXAS2	0.75	0.0142330977083994	pearson	1	Ttest_pvalue	Coefficient_of_eigenassay	SVD_pCMs_only2CTb	NoPrepr	SVD	13052	PRCT-Tx9_D_and_T200	O	Kept components	PRCT
Drug	D_and_T200_PCT	PRCT	Cell_line.Tx9_D_and_T200	Plate.99	ABT1	0.75	-0.0841725257410232	pearson	1	Ttest_pvalue	Coefficient_of_eigenassay	SVD_pCMs_only2CTb	NoPrepr	SVD	6821	PRCT-Tx9_D_and_T200	O	Kept components	PRCT
Drug	D_and_T200_PCT	PRCT	Cell_line.Tx9_D_and_T200	Plate.99	ABTB1	0.75	-0.071108196563239	pearson	1	Ttest_pvalue	Coefficient_of_eigenassay	SVD_pCMs_only2CTb	NoPrepr	SVD	7714	PRCT-Tx9_D_and_T200	O	Kept components	PRCT
Drug	D_and_T200_PCT	PRCT	Cell_line.Tx9_D_and_T200	Plate.99	ABTB2	0.75	-0.274598824107686	pearson	1	Ttest_pvalue	Coefficient_of_eigenassay	SVD_pCMs_only2CTb	NoPrepr	SVD	771	PRCT-Tx9_D_and_T200	O	Kept components	PRCT
Drug	D_and_T200_PCT	PRCT	Cell_line.Tx9_D_and_T200	Plate.99	ACAA1	0.75	-0.0195599893672241	pearson	1	Ttest_pvalue	Coefficient_of_eigenassay	SVD_pCMs_only2CTb	NoPrepr	SVD	12448	PRCT-Tx9_D_and_T200	O	Kept components	PRCT
Drug	D_and_T200_PCT	PRCT	Cell_line.Tx9_D_and_T200	Plate.99	ACAA2	0.75	0.0396848378552452	pearson	1	Ttest_pvalue	Coefficient_of_eigenassay	SVD_pCMs_only2CTb	NoPrepr	SVD	10341	PRCT-Tx9_D_and_T200	O	Kept components	PRCT
Drug	D_and_T200_PCT	PRCT	Cell_line.Tx9_D_and_T200	Plate.99	ACACA	0.75	0.0774259762831963	pearson	1	Ttest_pvalue	Coefficient_of_eigenassay	SVD_pCMs_only2CTb	NoPrepr	SVD	7276	PRCT-Tx9_D_and_T200	O	Kept components	PRCT
Drug	D_and_T200_PCT	PRCT	Cell_line.Tx9_D_and_T200	Plate.99	ACACB	0.75	0.0206403548889467	pearson	1	Ttest_pvalue	Coefficient_of_eigenassay	SVD_pCMs_only2CTb	NoPrepr	SVD	12320	PRCT-Tx9_D_and_T200	O	Kept components	PRCT
Drug	D_and_T200_PCT	PRCT	Cell_line.Tx9_D_and_T200	Plate.99	ACAD10	0.75	-0.0391178587939076	pearson	1	Ttest_pvalue	Coefficient_of_eigenassay	SVD_pCMs_only2CTb	NoPrepr	SVD	10392	PRCT-Tx9_D_and_T200	O	Kept components	PRCT
Drug	D_and_T200_PCT	PRCT	Cell_line.Tx9_D_and_T200	Plate.99	ACAD8	0.75	-0.00960554664061801	pearson	1	Ttest_pvalue	Coefficient_of_eigenassay	SVD_pCMs_only2CTb	NoPrepr	SVD	13611	PRCT-Tx9_D_and_T200	O	Kept components	PRCT
Drug	D_and_T200_PCT	PRCT	Cell_line.Tx9_D_and_T200	Plate.99	ACAD9	0.75	-0.268682348273642	pearson	1	Ttest_pvalue	Coefficient_of_eigenassay	SVD_pCMs_only2CTb	NoPrepr	SVD	822	PRCT-Tx9_D_and_T200	O	Kept components	PRCT
Drug	D_and_T200_PCT	PRCT	Cell_line.Tx9_D_and_T200	Plate.99	ACADL	0.75	-0.0436270662020907	pearson	1	Ttest_pvalue	Coefficient_of_eigenassay	SVD_pCMs_only2CTb	NoPrepr	SVD	9985	PRCT-Tx9_D_and_T200	O	Kept components	PRCT
Drug	D_and_T200_PCT	PRCT	Cell_line.Tx9_D_and_T200	Plate.99	ACADM	0.75	-0.0227643353589802	pearson	1	Ttest_pvalue	Coefficient_of_eigenassay	SVD_pCMs_only2CTb	NoPrepr	SVD	12080	PRCT-Tx9_D_and_T200	O	Kept components	PRCT
Drug	D_and_T200_PCT	PRCT	Cell_line.Tx9_D_and_T200	Plate.99	ACADS	0.75	0.0167553266123813	pearson	1	Ttest_pvalue	Coefficient_of_eigenassay	SVD_pCMs_only2CTb	NoPrepr	SVD	12754	PRCT-Tx9_D_and_T200	O	Kept components	PRCT
Drug	D_and_T200_PCT	PRCT	Cell_line.Tx9_D_and_T200	Plate.99	ACADSB	0.75	-0.0695290833809212	pearson	1	Ttest_pvalue	Coefficient_of_eigenassay	SVD_pCMs_only2CTb	NoPrepr	SVD	7854	PRCT-Tx9_D_and_T200	O	Kept components	PRCT
Drug	D_and_T200_PCT	PRCT	Cell_line.Tx9_D_and_T200	Plate.99	ACADVL	0.75	-0.0893974891076864	pearson	1	Ttest_pvalue	Coefficient_of_eigenassay	SVD_pCMs_only2CTb	NoPrepr	SVD	6499	PRCT-Tx9_D_and_T200	O	Kept components	PRCT
Drug	D_and_T200_PCT	PRCT	Cell_line.Tx9_D_and_T200	Plate.99	ACAN	0.75	-0.0160545992704355	pearson	1	Ttest_pvalue	Coefficient_of_eigenassay	SVD_pCMs_only2CTb	NoPrepr	SVD	12839	PRCT-Tx9_D_and_T200	O	Kept components	PRCT
Drug	D_and_T200_PCT	PRCT	Cell_line.Tx9_D_and_T200	Plate.99	ACAP1	0.75	0.0377298611116798	pearson	1	Ttest_pvalue	Coefficient_of_eigenassay	SVD_pCMs_only2CTb	NoPrepr	SVD	10528	PRCT-Tx9_D_and_T200	O	Kept components	PRCT
Drug	D_and_T200_PCT	PRCT	Cell_line.Tx9_D_and_T200	Plate.99	ACAP2	0.75	0.0500572352937747	pearson	1	Ttest_pvalue	Coefficient_of_eigenassay	SVD_pCMs_only2CTb	NoPrepr	SVD	9453	PRCT-Tx9_D_and_T200	O	Kept components	PRCT
Drug	D_and_T200_PCT	PRCT	Cell_line.Tx9_D_and_T200	Plate.99	ACAP3	0.75	-0.144907142243135	pearson	1	Ttest_pvalue	Coefficient_of_eigenassay	SVD_pCMs_only2CTb	NoPrepr	SVD	3582	PRCT-Tx9_D_and_T200	O	Kept components	PRCT
Drug	D_and_T200_PCT	PRCT	Cell_line.Tx9_D_and_T200	Plate.99	ACAT1	0.75	0.155197199911996	pearson	1	Ttest_pvalue	Coefficient_of_eigenassay	SVD_pCMs_only2CTb	NoPrepr	SVD	3174	PRCT-Tx9_D_and_T200	O	Kept components	PRCT
Drug	D_and_T200_PCT	PRCT	Cell_line.Tx9_D_and_T200	Plate.99	ACAT2	0.75	-0.396467237952545	pearson	1	Ttest_pvalue	Coefficient_of_eigenassay	SVD_pCMs_only2CTb	NoPrepr	SVD	218	PRCT-Tx9_D_and_T200	O	Kept components	PRCT
Drug	D_and_T200_PCT	PRCT	Cell_line.Tx9_D_and_T200	Plate.99	ACBD3	0.75	-0.162755174930869	pearson	1	Ttest_pvalue	Coefficient_of_eigenassay	SVD_pCMs_only2CTb	NoPrepr	SVD	2907	PRCT-Tx9_D_and_T200	O	Kept components	PRCT
Drug	D_and_T200_PCT	PRCT	Cell_line.Tx9_D_and_T200	Plate.99	ACBD4	0.75	-0.0612315928418584	pearson	1	Ttest_pvalue	Coefficient_of_eigenassay	SVD_pCMs_only2CTb	NoPrepr	SVD	8500	PRCT-Tx9_D_and_T200	O	Kept components	PRCT
Drug	D_and_T200_PCT	PRCT	Cell_line.Tx9_D_and_T200	Plate.99	ACBD5	0.75	-0.0942266061172252	pearson	1	Ttest_pvalue	Coefficient_of_eigenassay	SVD_pCMs_only2CTb	NoPrepr	SVD	6199	PRCT-Tx9_D_and_T200	O	Kept components	PRCT
Drug	D_and_T200_PCT	PRCT	Cell_line.Tx9_D_and_T200	Plate.99	ACBD6	0.75	0.140842181543801	pearson	1	Ttest_pvalue	Coefficient_of_eigenassay	SVD_pCMs_only2CTb	NoPrepr	SVD	3779	PRCT-Tx9_D_and_T200	O	Kept components	PRCT
Drug	D_and_T200_PCT	PRCT	Cell_line.Tx9_D_and_T200	Plate.99	ACBD7	0.75	0.110133139311385	pearson	1	Ttest_pvalue	Coefficient_of_eigenassay	SVD_pCMs_only2CTb	NoPrepr	SVD	5299	PRCT-Tx9_D_and_T200	O	Kept components	PRCT
Drug	D_and_T200_PCT	PRCT	Cell_line.Tx9_D_and_T200	Plate.99	ACCS	0.75	0.0333441447495128	pearson	1	Ttest_pvalue	Coefficient_of_eigenassay	SVD_pCMs_only2CTb	NoPrepr	SVD	10973	PRCT-Tx9_D_and_T200	O	Kept components	PRCT
Drug	D_and_T200_PCT	PRCT	Cell_line.Tx9_D_and_T200	Plate.99	ACD	0.75	-0.150448813007949	pearson	1	Ttest_pvalue	Coefficient_of_eigenassay	SVD_pCMs_only2CTb	NoPrepr	SVD	3366	PRCT-Tx9_D_and_T200	O	Kept components	PRCT
Drug	D_and_T200_PCT	PRCT	Cell_line.Tx9_D_and_T200	Plate.99	ACE	0.75	0.0636409366419281	pearson	1	Ttest_pvalue	Coefficient_of_eigenassay	SVD_pCMs_only2CTb	NoPrepr	SVD	8316	PRCT-Tx9_D_and_T200	O	Kept components	PRCT
Drug	D_and_T200_PCT	PRCT	Cell_line.Tx9_D_and_T200	Plate.99	ACE2	0.75	-0.0307752981267517	pearson	1	Ttest_pvalue	Coefficient_of_eigenassay	SVD_pCMs_only2CTb	NoPrepr	SVD	11248	PRCT-Tx9_D_and_T200	O	Kept components	PRCT
Drug	D_and_T200_PCT	PRCT	Cell_line.Tx9_D_and_T200	Plate.99	ACER2	0.75	0.0982479974659186	pearson	1	Ttest_pvalue	Coefficient_of_eigenassay	SVD_pCMs_only2CTb	NoPrepr	SVD	5964	PRCT-Tx9_D_and_T200	O	Kept components	PRCT
Drug	D_and_T200_PCT	PRCT	Cell_line.Tx9_D_and_T200	Plate.99	ACER3	0.75	0.168597786364263	pearson	1	Ttest_pvalue	Coefficient_of_eigenassay	SVD_pCMs_only2CTb	NoPrepr	SVD	2713	PRCT-Tx9_D_and_T200	O	Kept components	PRCT
Drug	D_and_T200_PCT	PRCT	Cell_line.Tx9_D_and_T200	Plate.99	ACHE	0.75	-0.177100363741553	pearson	1	Ttest_pvalue	Coefficient_of_eigenassay	SVD_pCMs_only2CTb	NoPrepr	SVD	2446	PRCT-Tx9_D_and_T200	O	Kept components	PRCT
Drug	D_and_T200_PCT	PRCT	Cell_line.Tx9_D_and_T200	Plate.99	ACIN1	0.75	-0.131508681032951	pearson	1	Ttest_pvalue	Coefficient_of_eigenassay	SVD_pCMs_only2CTb	NoPrepr	SVD	4182	PRCT-Tx9_D_and_T200	O	Kept components	PRCT
Drug	D_and_T200_PCT	PRCT	Cell_line.Tx9_D_and_T200	Plate.99	ACKR1	0.75	0.0589273903195125	pearson	1	Ttest_pvalue	Coefficient_of_eigenassay	SVD_pCMs_only2CTb	NoPrepr	SVD	8694	PRCT-Tx9_D_and_T200	O	Kept components	PRCT
Drug	D_and_T200_PCT	PRCT	Cell_line.Tx9_D_and_T200	Plate.99	ACKR2	0.75	0.0575345877251923	pearson	1	Ttest_pvalue	Coefficient_of_eigenassay	SVD_pCMs_only2CTb	NoPrepr	SVD	8790	PRCT-Tx9_D_and_T200	O	Kept components	PRCT
Drug	D_and_T200_PCT	PRCT	Cell_line.Tx9_D_and_T200	Plate.99	ACKR3	0.75	0.0259574091069191	pearson	1	Ttest_pvalue	Coefficient_of_eigenassay	SVD_pCMs_only2CTb	NoPrepr	SVD	11725	PRCT-Tx9_D_and_T200	O	Kept components	PRCT
Drug	D_and_T200_PCT	PRCT	Cell_line.Tx9_D_and_T200	Plate.99	ACKR4	0.75	-0.0385478677116365	pearson	1	Ttest_pvalue	Coefficient_of_eigenassay	SVD_pCMs_only2CTb	NoPrepr	SVD	10448	PRCT-Tx9_D_and_T200	O	Kept components	PRCT
Drug	D_and_T200_PCT	PRCT	Cell_line.Tx9_D_and_T200	Plate.99	ACLY	0.75	-0.122776031763372	pearson	1	Ttest_pvalue	Coefficient_of_eigenassay	SVD_pCMs_only2CTb	NoPrepr	SVD	4585	PRCT-Tx9_D_and_T200	O	Kept components	PRCT
Drug	D_and_T200_PCT	PRCT	Cell_line.Tx9_D_and_T200	Plate.99	ACMSD	0.75	-0.00789386094904744	pearson	1	Ttest_pvalue	Coefficient_of_eigenassay	SVD_pCMs_only2CTb	NoPrepr	SVD	13832	PRCT-Tx9_D_and_T200	O	Kept components	PRCT
Drug	D_and_T200_PCT	PRCT	Cell_line.Tx9_D_and_T200	Plate.99	ACO1	0.75	0.00836454687776743	pearson	1	Ttest_pvalue	Coefficient_of_eigenassay	SVD_pCMs_only2CTb	NoPrepr	SVD	13771	PRCT-Tx9_D_and_T200	O	Kept components	PRCT
Drug	D_and_T200_PCT	PRCT	Cell_line.Tx9_D_and_T200	Plate.99	ACO2	0.75	-0.251064204354068	pearson	1	Ttest_pvalue	Coefficient_of_eigenassay	SVD_pCMs_only2CTb	NoPrepr	SVD	1006	PRCT-Tx9_D_and_T200	O	Kept components	PRCT
Drug	D_and_T200_PCT	PRCT	Cell_line.Tx9_D_and_T200	Plate.99	ACOT1	0.75	-0.121606239162316	pearson	1	Ttest_pvalue	Coefficient_of_eigenassay	SVD_pCMs_only2CTb	NoPrepr	SVD	4654	PRCT-Tx9_D_and_T200	O	Kept components	PRCT
Drug	D_and_T200_PCT	PRCT	Cell_line.Tx9_D_and_T200	Plate.99	ACOT11	0.75	-0.293820508459109	pearson	1	Ttest_pvalue	Coefficient_of_eigenassay	SVD_pCMs_only2CTb	NoPrepr	SVD	605	PRCT-Tx9_D_and_T200	O	Kept components	PRCT
Drug	D_and_T200_PCT	PRCT	Cell_line.Tx9_D_and_T200	Plate.99	ACOT12	0.75	-0.019718487760164	pearson	1	Ttest_pvalue	Coefficient_of_eigenassay	SVD_pCMs_only2CTb	NoPrepr	SVD	12427	PRCT-Tx9_D_and_T200	O	Kept components	PRCT
Drug	D_and_T200_PCT	PRCT	Cell_line.Tx9_D_and_T200	Plate.99	ACOT13	0.75	0.194437785641616	pearson	1	Ttest_pvalue	Coefficient_of_eigenassay	SVD_pCMs_only2CTb	NoPrepr	SVD	1958	PRCT-Tx9_D_and_T200	O	Kept components	PRCT
Drug	D_and_T200_PCT	PRCT	Cell_line.Tx9_D_and_T200	Plate.99	ACOT2	0.75	-0.215341526544281	pearson	1	Ttest_pvalue	Coefficient_of_eigenassay	SVD_pCMs_only2CTb	NoPrepr	SVD	1540	PRCT-Tx9_D_and_T200	O	Kept components	PRCT
Drug	D_and_T200_PCT	PRCT	Cell_line.Tx9_D_and_T200	Plate.99	ACOT4	0.75	0.039399236436214	pearson	1	Ttest_pvalue	Coefficient_of_eigenassay	SVD_pCMs_only2CTb	NoPrepr	SVD	10370	PRCT-Tx9_D_and_T200	O	Kept components	PRCT
Drug	D_and_T200_PCT	PRCT	Cell_line.Tx9_D_and_T200	Plate.99	ACOT7	0.75	0.0050992478362367	pearson	1	Ttest_pvalue	Coefficient_of_eigenassay	SVD_pCMs_only2CTb	NoPrepr	SVD	14240	PRCT-Tx9_D_and_T200	O	Kept components	PRCT
Drug	D_and_T200_PCT	PRCT	Cell_line.Tx9_D_and_T200	Plate.99	ACOT8	0.75	0.0167886843171771	pearson	1	Ttest_pvalue	Coefficient_of_eigenassay	SVD_pCMs_only2CTb	NoPrepr	SVD	12751	PRCT-Tx9_D_and_T200	O	Kept components	PRCT
Drug	D_and_T200_PCT	PRCT	Cell_line.Tx9_D_and_T200	Plate.99	ACOT9	0.75	0.11771379534781	pearson	1	Ttest_pvalue	Coefficient_of_eigenassay	SVD_pCMs_only2CTb	NoPrepr	SVD	4866	PRCT-Tx9_D_and_T200	O	Kept components	PRCT
Drug	D_and_T200_PCT	PRCT	Cell_line.Tx9_D_and_T200	Plate.99	ACOX1	0.75	0.103244570209247	pearson	1	Ttest_pvalue	Coefficient_of_eigenassay	SVD_pCMs_only2CTb	NoPrepr	SVD	5694	PRCT-Tx9_D_and_T200	O	Kept components	PRCT
Drug	D_and_T200_PCT	PRCT	Cell_line.Tx9_D_and_T200	Plate.99	ACOX2	0.75	-0.0332249348759506	pearson	1	Ttest_pvalue	Coefficient_of_eigenassay	SVD_pCMs_only2CTb	NoPrepr	SVD	10983	PRCT-Tx9_D_and_T200	O	Kept components	PRCT
Drug	D_and_T200_PCT	PRCT	Cell_line.Tx9_D_and_T200	Plate.99	ACOX3	0.75	0.0629842992626955	pearson	1	Ttest_pvalue	Coefficient_of_eigenassay	SVD_pCMs_only2CTb	NoPrepr	SVD	8371	PRCT-Tx9_D_and_T200	O	Kept components	PRCT
Drug	D_and_T200_PCT	PRCT	Cell_line.Tx9_D_and_T200	Plate.99	ACOXL	0.75	0.0801845998142684	pearson	1	Ttest_pvalue	Coefficient_of_eigenassay	SVD_pCMs_only2CTb	NoPrepr	SVD	7094	PRCT-Tx9_D_and_T200	O	Kept components	PRCT
Drug	D_and_T200_PCT	PRCT	Cell_line.Tx9_D_and_T200	Plate.99	ACP1	0.75	0.11630227815085	pearson	1	Ttest_pvalue	Coefficient_of_eigenassay	SVD_pCMs_only2CTb	NoPrepr	SVD	4939	PRCT-Tx9_D_and_T200	O	Kept components	PRCT
Drug	D_and_T200_PCT	PRCT	Cell_line.Tx9_D_and_T200	Plate.99	ACP2	0.75	0.000799868153970786	pearson	1	Ttest_pvalue	Coefficient_of_eigenassay	SVD_pCMs_only2CTb	NoPrepr	SVD	15060	PRCT-Tx9_D_and_T200	O	Kept components	PRCT
Drug	D_and_T200_PCT	PRCT	Cell_line.Tx9_D_and_T200	Plate.99	ACP4	0.75	0.013528467284939	pearson	1	Ttest_pvalue	Coefficient_of_eigenassay	SVD_pCMs_only2CTb	NoPrepr	SVD	13134	PRCT-Tx9_D_and_T200	O	Kept components	PRCT
Drug	D_and_T200_PCT	PRCT	Cell_line.Tx9_D_and_T200	Plate.99	ACP5	0.75	-0.0178395624440857	pearson	1	Ttest_pvalue	Coefficient_of_eigenassay	SVD_pCMs_only2CTb	NoPrepr	SVD	12645	PRCT-Tx9_D_and_T200	O	Kept components	PRCT
Drug	D_and_T200_PCT	PRCT	Cell_line.Tx9_D_and_T200	Plate.99	ACP6	0.75	0.0630087697048285	pearson	1	Ttest_pvalue	Coefficient_of_eigenassay	SVD_pCMs_only2CTb	NoPrepr	SVD	8369	PRCT-Tx9_D_and_T200	O	Kept components	PRCT
Drug	D_and_T200_PCT	PRCT	Cell_line.Tx9_D_and_T200	Plate.99	ACPP	0.75	0.0384676150753999	pearson	1	Ttest_pvalue	Coefficient_of_eigenassay	SVD_pCMs_only2CTb	NoPrepr	SVD	10456	PRCT-Tx9_D_and_T200	O	Kept components	PRCT
Drug	D_and_T200_PCT	PRCT	Cell_line.Tx9_D_and_T200	Plate.99	ACRBP	0.75	-0.00772444407667902	pearson	1	Ttest_pvalue	Coefficient_of_eigenassay	SVD_pCMs_only2CTb	NoPrepr	SVD	13861	PRCT-Tx9_D_and_T200	O	Kept components	PRCT
Drug	D_and_T200_PCT	PRCT	Cell_line.Tx9_D_and_T200	Plate.99	ACRV1	0.75	0.0185502339242552	pearson	1	Ttest_pvalue	Coefficient_of_eigenassay	SVD_pCMs_only2CTb	NoPrepr	SVD	12552	PRCT-Tx9_D_and_T200	O	Kept components	PRCT
Drug	D_and_T200_PCT	PRCT	Cell_line.Tx9_D_and_T200	Plate.99	ACSBG1	0.75	0.0118122138803321	pearson	1	Ttest_pvalue	Coefficient_of_eigenassay	SVD_pCMs_only2CTb	NoPrepr	SVD	13341	PRCT-Tx9_D_and_T200	O	Kept components	PRCT
Drug	D_and_T200_PCT	PRCT	Cell_line.Tx9_D_and_T200	Plate.99	ACSBG2	0.75	0.012140118960631	pearson	1	Ttest_pvalue	Coefficient_of_eigenassay	SVD_pCMs_only2CTb	NoPrepr	SVD	13298	PRCT-Tx9_D_and_T200	O	Kept components	PRCT
Drug	D_and_T200_PCT	PRCT	Cell_line.Tx9_D_and_T200	Plate.99	ACSF2	0.75	0.107445061568584	pearson	1	Ttest_pvalue	Coefficient_of_eigenassay	SVD_pCMs_only2CTb	NoPrepr	SVD	5457	PRCT-Tx9_D_and_T200	O	Kept components	PRCT
Drug	D_and_T200_PCT	PRCT	Cell_line.Tx9_D_and_T200	Plate.99	ACSF3	0.75	-0.00439081115597558	pearson	1	Ttest_pvalue	Coefficient_of_eigenassay	SVD_pCMs_only2CTb	NoPrepr	SVD	14355	PRCT-Tx9_D_and_T200	O	Kept components	PRCT
Drug	D_and_T200_PCT	PRCT	Cell_line.Tx9_D_and_T200	Plate.99	ACSL1	0.75	0.069821216369916	pearson	1	Ttest_pvalue	Coefficient_of_eigenassay	SVD_pCMs_only2CTb	NoPrepr	SVD	7829	PRCT-Tx9_D_and_T200	O	Kept components	PRCT
Drug	D_and_T200_PCT	PRCT	Cell_line.Tx9_D_and_T200	Plate.99	ACSL3	0.75	0.00175388371359206	pearson	1	Ttest_pvalue	Coefficient_of_eigenassay	SVD_pCMs_only2CTb	NoPrepr	SVD	14840	PRCT-Tx9_D_and_T200	O	Kept components	PRCT
Drug	D_and_T200_PCT	PRCT	Cell_line.Tx9_D_and_T200	Plate.99	ACSL4	0.75	0.0259107472515185	pearson	1	Ttest_pvalue	Coefficient_of_eigenassay	SVD_pCMs_only2CTb	NoPrepr	SVD	11729	PRCT-Tx9_D_and_T200	O	Kept components	PRCT
Drug	D_and_T200_PCT	PRCT	Cell_line.Tx9_D_and_T200	Plate.99	ACSL5	0.75	0.00971056296500698	pearson	1	Ttest_pvalue	Coefficient_of_eigenassay	SVD_pCMs_only2CTb	NoPrepr	SVD	13598	PRCT-Tx9_D_and_T200	O	Kept components	PRCT
Drug	D_and_T200_PCT	PRCT	Cell_line.Tx9_D_and_T200	Plate.99	ACSL6	0.75	-0.00277099142627939	pearson	1	Ttest_pvalue	Coefficient_of_eigenassay	SVD_pCMs_only2CTb	NoPrepr	SVD	14641	PRCT-Tx9_D_and_T200	O	Kept components	PRCT
Drug	D_and_T200_PCT	PRCT	Cell_line.Tx9_D_and_T200	Plate.99	ACSM1	0.75	0.0205140119652962	pearson	1	Ttest_pvalue	Coefficient_of_eigenassay	SVD_pCMs_only2CTb	NoPrepr	SVD	12332	PRCT-Tx9_D_and_T200	O	Kept components	PRCT
Drug	D_and_T200_PCT	PRCT	Cell_line.Tx9_D_and_T200	Plate.99	ACSM3	0.75	0.0234238122280465	pearson	1	Ttest_pvalue	Coefficient_of_eigenassay	SVD_pCMs_only2CTb	NoPrepr	SVD	11998	PRCT-Tx9_D_and_T200	O	Kept components	PRCT
Drug	D_and_T200_PCT	PRCT	Cell_line.Tx9_D_and_T200	Plate.99	ACSM5	0.75	-0.0051024112324718	pearson	1	Ttest_pvalue	Coefficient_of_eigenassay	SVD_pCMs_only2CTb	NoPrepr	SVD	14239	PRCT-Tx9_D_and_T200	O	Kept components	PRCT
Drug	D_and_T200_PCT	PRCT	Cell_line.Tx9_D_and_T200	Plate.99	ACSM6	0.75	-0.00329765442585569	pearson	1	Ttest_pvalue	Coefficient_of_eigenassay	SVD_pCMs_only2CTb	NoPrepr	SVD	14541	PRCT-Tx9_D_and_T200	O	Kept components	PRCT
Drug	D_and_T200_PCT	PRCT	Cell_line.Tx9_D_and_T200	Plate.99	ACSS1	0.75	-0.456415357528164	pearson	1	Ttest_pvalue	Coefficient_of_eigenassay	SVD_pCMs_only2CTb	NoPrepr	SVD	146	PRCT-Tx9_D_and_T200	O	Kept components	PRCT
Drug	D_and_T200_PCT	PRCT	Cell_line.Tx9_D_and_T200	Plate.99	ACSS2	0.75	-0.0137907469673294	pearson	1	Ttest_pvalue	Coefficient_of_eigenassay	SVD_pCMs_only2CTb	NoPrepr	SVD	13100	PRCT-Tx9_D_and_T200	O	Kept components	PRCT
Drug	D_and_T200_PCT	PRCT	Cell_line.Tx9_D_and_T200	Plate.99	ACSS3	0.75	-0.0319569568776044	pearson	1	Ttest_pvalue	Coefficient_of_eigenassay	SVD_pCMs_only2CTb	NoPrepr	SVD	11122	PRCT-Tx9_D_and_T200	O	Kept components	PRCT
Drug	D_and_T200_PCT	PRCT	Cell_line.Tx9_D_and_T200	Plate.99	ACTA1	0.75	-0.0718058810115264	pearson	1	Ttest_pvalue	Coefficient_of_eigenassay	SVD_pCMs_only2CTb	NoPrepr	SVD	7663	PRCT-Tx9_D_and_T200	O	Kept components	PRCT
Drug	D_and_T200_PCT	PRCT	Cell_line.Tx9_D_and_T200	Plate.99	ACTA2	0.75	-0.188638492406336	pearson	1	Ttest_pvalue	Coefficient_of_eigenassay	SVD_pCMs_only2CTb	NoPrepr	SVD	2127	PRCT-Tx9_D_and_T200	O	Kept components	PRCT
Drug	D_and_T200_PCT	PRCT	Cell_line.Tx9_D_and_T200	Plate.99	ACTB	0.75	-0.0109373764794145	pearson	1	Ttest_pvalue	Coefficient_of_eigenassay	SVD_pCMs_only2CTb	NoPrepr	SVD	13447	PRCT-Tx9_D_and_T200	O	Kept components	PRCT
Drug	D_and_T200_PCT	PRCT	Cell_line.Tx9_D_and_T200	Plate.99	ACTC1	0.75	0.0695026525800459	pearson	1	Ttest_pvalue	Coefficient_of_eigenassay	SVD_pCMs_only2CTb	NoPrepr	SVD	7856	PRCT-Tx9_D_and_T200	O	Kept components	PRCT
Drug	D_and_T200_PCT	PRCT	Cell_line.Tx9_D_and_T200	Plate.99	ACTG1	0.75	0.00216490545427078	pearson	1	Ttest_pvalue	Coefficient_of_eigenassay	SVD_pCMs_only2CTb	NoPrepr	SVD	14746	PRCT-Tx9_D_and_T200	O	Kept components	PRCT
Drug	D_and_T200_PCT	PRCT	Cell_line.Tx9_D_and_T200	Plate.99	ACTG2	0.75	0.406684650374875	pearson	1	Ttest_pvalue	Coefficient_of_eigenassay	SVD_pCMs_only2CTb	NoPrepr	SVD	202	PRCT-Tx9_D_and_T200	O	Kept components	PRCT
Drug	D_and_T200_PCT	PRCT	Cell_line.Tx9_D_and_T200	Plate.99	ACTL10	0.75	-0.118291845475868	pearson	1	Ttest_pvalue	Coefficient_of_eigenassay	SVD_pCMs_only2CTb	NoPrepr	SVD	4832	PRCT-Tx9_D_and_T200	O	Kept components	PRCT
Drug	D_and_T200_PCT	PRCT	Cell_line.Tx9_D_and_T200	Plate.99	ACTL6A	0.75	0.00998777545719353	pearson	1	Ttest_pvalue	Coefficient_of_eigenassay	SVD_pCMs_only2CTb	NoPrepr	SVD	13570	PRCT-Tx9_D_and_T200	O	Kept components	PRCT
Drug	D_and_T200_PCT	PRCT	Cell_line.Tx9_D_and_T200	Plate.99	ACTL6B	0.75	-0.0221737617935721	pearson	1	Ttest_pvalue	Coefficient_of_eigenassay	SVD_pCMs_only2CTb	NoPrepr	SVD	12144	PRCT-Tx9_D_and_T200	O	Kept components	PRCT
Drug	D_and_T200_PCT	PRCT	Cell_line.Tx9_D_and_T200	Plate.99	ACTL8	0.75	-0.13525012991629	pearson	1	Ttest_pvalue	Coefficient_of_eigenassay	SVD_pCMs_only2CTb	NoPrepr	SVD	4018	PRCT-Tx9_D_and_T200	O	Kept components	PRCT
Drug	D_and_T200_PCT	PRCT	Cell_line.Tx9_D_and_T200	Plate.99	ACTN1	0.75	-0.179770351059183	pearson	1	Ttest_pvalue	Coefficient_of_eigenassay	SVD_pCMs_only2CTb	NoPrepr	SVD	2355	PRCT-Tx9_D_and_T200	O	Kept components	PRCT
Drug	D_and_T200_PCT	PRCT	Cell_line.Tx9_D_and_T200	Plate.99	ACTN2	0.75	-0.140495221463887	pearson	1	Ttest_pvalue	Coefficient_of_eigenassay	SVD_pCMs_only2CTb	NoPrepr	SVD	3793	PRCT-Tx9_D_and_T200	O	Kept components	PRCT
Drug	D_and_T200_PCT	PRCT	Cell_line.Tx9_D_and_T200	Plate.99	ACTN3	0.75	-0.115381891341103	pearson	1	Ttest_pvalue	Coefficient_of_eigenassay	SVD_pCMs_only2CTb	NoPrepr	SVD	4990	PRCT-Tx9_D_and_T200	O	Kept components	PRCT
Drug	D_and_T200_PCT	PRCT	Cell_line.Tx9_D_and_T200	Plate.99	ACTN4	0.75	-0.192139433216728	pearson	1	Ttest_pvalue	Coefficient_of_eigenassay	SVD_pCMs_only2CTb	NoPrepr	SVD	2034	PRCT-Tx9_D_and_T200	O	Kept components	PRCT
Drug	D_and_T200_PCT	PRCT	Cell_line.Tx9_D_and_T200	Plate.99	ACTR10	0.75	0.197176165328206	pearson	1	Ttest_pvalue	Coefficient_of_eigenassay	SVD_pCMs_only2CTb	NoPrepr	SVD	1880	PRCT-Tx9_D_and_T200	O	Kept components	PRCT
Drug	D_and_T200_PCT	PRCT	Cell_line.Tx9_D_and_T200	Plate.99	ACTR1A	0.75	-0.104370405608796	pearson	1	Ttest_pvalue	Coefficient_of_eigenassay	SVD_pCMs_only2CTb	NoPrepr	SVD	5638	PRCT-Tx9_D_and_T200	O	Kept components	PRCT
Drug	D_and_T200_PCT	PRCT	Cell_line.Tx9_D_and_T200	Plate.99	ACTR1B	0.75	-0.06723499802972	pearson	1	Ttest_pvalue	Coefficient_of_eigenassay	SVD_pCMs_only2CTb	NoPrepr	SVD	8037	PRCT-Tx9_D_and_T200	O	Kept components	PRCT
Drug	D_and_T200_PCT	PRCT	Cell_line.Tx9_D_and_T200	Plate.99	ACTR2	0.75	-0.056810367810058	pearson	1	Ttest_pvalue	Coefficient_of_eigenassay	SVD_pCMs_only2CTb	NoPrepr	SVD	8851	PRCT-Tx9_D_and_T200	O	Kept components	PRCT
Drug	D_and_T200_PCT	PRCT	Cell_line.Tx9_D_and_T200	Plate.99	ACTR3	0.75	0.0100626833012877	pearson	1	Ttest_pvalue	Coefficient_of_eigenassay	SVD_pCMs_only2CTb	NoPrepr	SVD	13556	PRCT-Tx9_D_and_T200	O	Kept components	PRCT
Drug	D_and_T200_PCT	PRCT	Cell_line.Tx9_D_and_T200	Plate.99	ACTR3B	0.75	-0.123849131896341	pearson	1	Ttest_pvalue	Coefficient_of_eigenassay	SVD_pCMs_only2CTb	NoPrepr	SVD	4538	PRCT-Tx9_D_and_T200	O	Kept components	PRCT
Drug	D_and_T200_PCT	PRCT	Cell_line.Tx9_D_and_T200	Plate.99	ACTR3C	0.75	-0.0566420193943207	pearson	1	Ttest_pvalue	Coefficient_of_eigenassay	SVD_pCMs_only2CTb	NoPrepr	SVD	8866	PRCT-Tx9_D_and_T200	O	Kept components	PRCT
Drug	D_and_T200_PCT	PRCT	Cell_line.Tx9_D_and_T200	Plate.99	ACTR5	0.75	0.0418153088330004	pearson	1	Ttest_pvalue	Coefficient_of_eigenassay	SVD_pCMs_only2CTb	NoPrepr	SVD	10154	PRCT-Tx9_D_and_T200	O	Kept components	PRCT
Drug	D_and_T200_PCT	PRCT	Cell_line.Tx9_D_and_T200	Plate.99	ACTR6	0.75	0.0524428844863363	pearson	1	Ttest_pvalue	Coefficient_of_eigenassay	SVD_pCMs_only2CTb	NoPrepr	SVD	9259	PRCT-Tx9_D_and_T200	O	Kept components	PRCT
Drug	D_and_T200_PCT	PRCT	Cell_line.Tx9_D_and_T200	Plate.99	ACTR8	0.75	0.0412489750455754	pearson	1	Ttest_pvalue	Coefficient_of_eigenassay	SVD_pCMs_only2CTb	NoPrepr	SVD	10216	PRCT-Tx9_D_and_T200	O	Kept components	PRCT
Drug	D_and_T200_PCT	PRCT	Cell_line.Tx9_D_and_T200	Plate.99	ACTRT3	0.75	-0.0604270663631001	pearson	1	Ttest_pvalue	Coefficient_of_eigenassay	SVD_pCMs_only2CTb	NoPrepr	SVD	8563	PRCT-Tx9_D_and_T200	O	Kept components	PRCT
Drug	D_and_T200_PCT	PRCT	Cell_line.Tx9_D_and_T200	Plate.99	ACVR1	0.75	-0.0458652437106103	pearson	1	Ttest_pvalue	Coefficient_of_eigenassay	SVD_pCMs_only2CTb	NoPrepr	SVD	9815	PRCT-Tx9_D_and_T200	O	Kept components	PRCT
Drug	D_and_T200_PCT	PRCT	Cell_line.Tx9_D_and_T200	Plate.99	ACVR1B	0.75	-0.0894777105295262	pearson	1	Ttest_pvalue	Coefficient_of_eigenassay	SVD_pCMs_only2CTb	NoPrepr	SVD	6493	PRCT-Tx9_D_and_T200	O	Kept components	PRCT
Drug	D_and_T200_PCT	PRCT	Cell_line.Tx9_D_and_T200	Plate.99	ACVR1C	0.75	-0.0033475205093131	pearson	1	Ttest_pvalue	Coefficient_of_eigenassay	SVD_pCMs_only2CTb	NoPrepr	SVD	14532	PRCT-Tx9_D_and_T200	O	Kept components	PRCT
Drug	D_and_T200_PCT	PRCT	Cell_line.Tx9_D_and_T200	Plate.99	ACVR2A	0.75	0.223503947924816	pearson	1	Ttest_pvalue	Coefficient_of_eigenassay	SVD_pCMs_only2CTb	NoPrepr	SVD	1396	PRCT-Tx9_D_and_T200	O	Kept components	PRCT
Drug	D_and_T200_PCT	PRCT	Cell_line.Tx9_D_and_T200	Plate.99	ACVR2B	0.75	-0.00730543120109975	pearson	1	Ttest_pvalue	Coefficient_of_eigenassay	SVD_pCMs_only2CTb	NoPrepr	SVD	13928	PRCT-Tx9_D_and_T200	O	Kept components	PRCT
Drug	D_and_T200_PCT	PRCT	Cell_line.Tx9_D_and_T200	Plate.99	ACVRL1	0.75	-0.0760836861259684	pearson	1	Ttest_pvalue	Coefficient_of_eigenassay	SVD_pCMs_only2CTb	NoPrepr	SVD	7372	PRCT-Tx9_D_and_T200	O	Kept components	PRCT
Drug	D_and_T200_PCT	PRCT	Cell_line.Tx9_D_and_T200	Plate.99	ACYP1	0.75	-0.0311784366078013	pearson	1	Ttest_pvalue	Coefficient_of_eigenassay	SVD_pCMs_only2CTb	NoPrepr	SVD	11210	PRCT-Tx9_D_and_T200	O	Kept components	PRCT
Drug	D_and_T200_PCT	PRCT	Cell_line.Tx9_D_and_T200	Plate.99	ACYP2	0.75	0.126607031002258	pearson	1	Ttest_pvalue	Coefficient_of_eigenassay	SVD_pCMs_only2CTb	NoPrepr	SVD	4406	PRCT-Tx9_D_and_T200	O	Kept components	PRCT
Drug	D_and_T200_PCT	PRCT	Cell_line.Tx9_D_and_T200	Plate.99	ADA	0.75	-0.0872580991065971	pearson	1	Ttest_pvalue	Coefficient_of_eigenassay	SVD_pCMs_only2CTb	NoPrepr	SVD	6638	PRCT-Tx9_D_and_T200	O	Kept components	PRCT
Drug	D_and_T200_PCT	PRCT	Cell_line.Tx9_D_and_T200	Plate.99	ADA2	0.75	-0.0214282008936824	pearson	1	Ttest_pvalue	Coefficient_of_eigenassay	SVD_pCMs_only2CTb	NoPrepr	SVD	12228	PRCT-Tx9_D_and_T200	O	Kept components	PRCT
Drug	D_and_T200_PCT	PRCT	Cell_line.Tx9_D_and_T200	Plate.99	ADAL	0.75	0.187042982573508	pearson	1	Ttest_pvalue	Coefficient_of_eigenassay	SVD_pCMs_only2CTb	NoPrepr	SVD	2163	PRCT-Tx9_D_and_T200	O	Kept components	PRCT
Drug	D_and_T200_PCT	PRCT	Cell_line.Tx9_D_and_T200	Plate.99	ADAM10	0.75	-0.044414731981356	pearson	1	Ttest_pvalue	Coefficient_of_eigenassay	SVD_pCMs_only2CTb	NoPrepr	SVD	9937	PRCT-Tx9_D_and_T200	O	Kept components	PRCT
Drug	D_and_T200_PCT	PRCT	Cell_line.Tx9_D_and_T200	Plate.99	ADAM11	0.75	0.109487878137922	pearson	1	Ttest_pvalue	Coefficient_of_eigenassay	SVD_pCMs_only2CTb	NoPrepr	SVD	5331	PRCT-Tx9_D_and_T200	O	Kept components	PRCT
Drug	D_and_T200_PCT	PRCT	Cell_line.Tx9_D_and_T200	Plate.99	ADAM12	0.75	0.0477934005048433	pearson	1	Ttest_pvalue	Coefficient_of_eigenassay	SVD_pCMs_only2CTb	NoPrepr	SVD	9640	PRCT-Tx9_D_and_T200	O	Kept components	PRCT
Drug	D_and_T200_PCT	PRCT	Cell_line.Tx9_D_and_T200	Plate.99	ADAM15	0.75	-0.0922130535037166	pearson	1	Ttest_pvalue	Coefficient_of_eigenassay	SVD_pCMs_only2CTb	NoPrepr	SVD	6320	PRCT-Tx9_D_and_T200	O	Kept components	PRCT
Drug	D_and_T200_PCT	PRCT	Cell_line.Tx9_D_and_T200	Plate.99	ADAM17	0.75	0.0890622419006557	pearson	1	Ttest_pvalue	Coefficient_of_eigenassay	SVD_pCMs_only2CTb	NoPrepr	SVD	6524	PRCT-Tx9_D_and_T200	O	Kept components	PRCT
Drug	D_and_T200_PCT	PRCT	Cell_line.Tx9_D_and_T200	Plate.99	ADAM19	0.75	-0.271209664296495	pearson	1	Ttest_pvalue	Coefficient_of_eigenassay	SVD_pCMs_only2CTb	NoPrepr	SVD	800	PRCT-Tx9_D_and_T200	O	Kept components	PRCT
Drug	D_and_T200_PCT	PRCT	Cell_line.Tx9_D_and_T200	Plate.99	ADAM20	0.75	0.637961477096055	pearson	1	Ttest_pvalue	Coefficient_of_eigenassay	SVD_pCMs_only2CTb	NoPrepr	SVD	51	PRCT-Tx9_D_and_T200	O	Kept components	PRCT
Drug	D_and_T200_PCT	PRCT	Cell_line.Tx9_D_and_T200	Plate.99	ADAM21	0.75	0.030748249432645	pearson	1	Ttest_pvalue	Coefficient_of_eigenassay	SVD_pCMs_only2CTb	NoPrepr	SVD	11252	PRCT-Tx9_D_and_T200	O	Kept components	PRCT
Drug	D_and_T200_PCT	PRCT	Cell_line.Tx9_D_and_T200	Plate.99	ADAM22	0.75	0.0422364176279646	pearson	1	Ttest_pvalue	Coefficient_of_eigenassay	SVD_pCMs_only2CTb	NoPrepr	SVD	10118	PRCT-Tx9_D_and_T200	O	Kept components	PRCT
Drug	D_and_T200_PCT	PRCT	Cell_line.Tx9_D_and_T200	Plate.99	ADAM23	0.75	-0.0816753133059581	pearson	1	Ttest_pvalue	Coefficient_of_eigenassay	SVD_pCMs_only2CTb	NoPrepr	SVD	7000	PRCT-Tx9_D_and_T200	O	Kept components	PRCT
Drug	D_and_T200_PCT	PRCT	Cell_line.Tx9_D_and_T200	Plate.99	ADAM28	0.75	-0.0201494703540582	pearson	1	Ttest_pvalue	Coefficient_of_eigenassay	SVD_pCMs_only2CTb	NoPrepr	SVD	12378	PRCT-Tx9_D_and_T200	O	Kept components	PRCT
Drug	D_and_T200_PCT	PRCT	Cell_line.Tx9_D_and_T200	Plate.99	ADAM33	0.75	0.30483969525906	pearson	1	Ttest_pvalue	Coefficient_of_eigenassay	SVD_pCMs_only2CTb	NoPrepr	SVD	537	PRCT-Tx9_D_and_T200	O	Kept components	PRCT
Drug	D_and_T200_PCT	PRCT	Cell_line.Tx9_D_and_T200	Plate.99	ADAM8	0.75	-0.0229806331075248	pearson	1	Ttest_pvalue	Coefficient_of_eigenassay	SVD_pCMs_only2CTb	NoPrepr	SVD	12056	PRCT-Tx9_D_and_T200	O	Kept components	PRCT
Drug	D_and_T200_PCT	PRCT	Cell_line.Tx9_D_and_T200	Plate.99	ADAM9	0.75	-0.0790737577146512	pearson	1	Ttest_pvalue	Coefficient_of_eigenassay	SVD_pCMs_only2CTb	NoPrepr	SVD	7173	PRCT-Tx9_D_and_T200	O	Kept components	PRCT
Drug	D_and_T200_PCT	PRCT	Cell_line.Tx9_D_and_T200	Plate.99	ADAMTS1	0.75	-0.295987670968574	pearson	1	Ttest_pvalue	Coefficient_of_eigenassay	SVD_pCMs_only2CTb	NoPrepr	SVD	589	PRCT-Tx9_D_and_T200	O	Kept components	PRCT
Drug	D_and_T200_PCT	PRCT	Cell_line.Tx9_D_and_T200	Plate.99	ADAMTS10	0.75	-0.101768806404636	pearson	1	Ttest_pvalue	Coefficient_of_eigenassay	SVD_pCMs_only2CTb	NoPrepr	SVD	5770	PRCT-Tx9_D_and_T200	O	Kept components	PRCT
Drug	D_and_T200_PCT	PRCT	Cell_line.Tx9_D_and_T200	Plate.99	ADAMTS12	0.75	0.00488752456710446	pearson	1	Ttest_pvalue	Coefficient_of_eigenassay	SVD_pCMs_only2CTb	NoPrepr	SVD	14275	PRCT-Tx9_D_and_T200	O	Kept components	PRCT
Drug	D_and_T200_PCT	PRCT	Cell_line.Tx9_D_and_T200	Plate.99	ADAMTS13	0.75	-0.158247292275028	pearson	1	Ttest_pvalue	Coefficient_of_eigenassay	SVD_pCMs_only2CTb	NoPrepr	SVD	3064	PRCT-Tx9_D_and_T200	O	Kept components	PRCT
Drug	D_and_T200_PCT	PRCT	Cell_line.Tx9_D_and_T200	Plate.99	ADAMTS14	0.75	0.0457751005361645	pearson	1	Ttest_pvalue	Coefficient_of_eigenassay	SVD_pCMs_only2CTb	NoPrepr	SVD	9824	PRCT-Tx9_D_and_T200	O	Kept components	PRCT
Drug	D_and_T200_PCT	PRCT	Cell_line.Tx9_D_and_T200	Plate.99	ADAMTS15	0.75	-0.0576436244040585	pearson	1	Ttest_pvalue	Coefficient_of_eigenassay	SVD_pCMs_only2CTb	NoPrepr	SVD	8777	PRCT-Tx9_D_and_T200	O	Kept components	PRCT
Drug	D_and_T200_PCT	PRCT	Cell_line.Tx9_D_and_T200	Plate.99	ADAMTS16	0.75	0.287228958155442	pearson	1	Ttest_pvalue	Coefficient_of_eigenassay	SVD_pCMs_only2CTb	NoPrepr	SVD	662	PRCT-Tx9_D_and_T200	O	Kept components	PRCT
Drug	D_and_T200_PCT	PRCT	Cell_line.Tx9_D_and_T200	Plate.99	ADAMTS17	0.75	0.432491315644113	pearson	1	Ttest_pvalue	Coefficient_of_eigenassay	SVD_pCMs_only2CTb	NoPrepr	SVD	165	PRCT-Tx9_D_and_T200	O	Kept components	PRCT
Drug	D_and_T200_PCT	PRCT	Cell_line.Tx9_D_and_T200	Plate.99	ADAMTS18	0.75	0.0345182983702036	pearson	1	Ttest_pvalue	Coefficient_of_eigenassay	SVD_pCMs_only2CTb	NoPrepr	SVD	10852	PRCT-Tx9_D_and_T200	O	Kept components	PRCT
Drug	D_and_T200_PCT	PRCT	Cell_line.Tx9_D_and_T200	Plate.99	ADAMTS19	0.75	0.152250644065066	pearson	1	Ttest_pvalue	Coefficient_of_eigenassay	SVD_pCMs_only2CTb	NoPrepr	SVD	3291	PRCT-Tx9_D_and_T200	O	Kept components	PRCT
Drug	D_and_T200_PCT	PRCT	Cell_line.Tx9_D_and_T200	Plate.99	ADAMTS2	0.75	-0.126589726990449	pearson	1	Ttest_pvalue	Coefficient_of_eigenassay	SVD_pCMs_only2CTb	NoPrepr	SVD	4407	PRCT-Tx9_D_and_T200	O	Kept components	PRCT
Drug	D_and_T200_PCT	PRCT	Cell_line.Tx9_D_and_T200	Plate.99	ADAMTS20	0.75	0.01981329003536	pearson	1	Ttest_pvalue	Coefficient_of_eigenassay	SVD_pCMs_only2CTb	NoPrepr	SVD	12417	PRCT-Tx9_D_and_T200	O	Kept components	PRCT
Drug	D_and_T200_PCT	PRCT	Cell_line.Tx9_D_and_T200	Plate.99	ADAMTS3	0.75	-0.152904170491546	pearson	1	Ttest_pvalue	Coefficient_of_eigenassay	SVD_pCMs_only2CTb	NoPrepr	SVD	3267	PRCT-Tx9_D_and_T200	O	Kept components	PRCT
Drug	D_and_T200_PCT	PRCT	Cell_line.Tx9_D_and_T200	Plate.99	ADAMTS4	0.75	0.0100168449387003	pearson	1	Ttest_pvalue	Coefficient_of_eigenassay	SVD_pCMs_only2CTb	NoPrepr	SVD	13565	PRCT-Tx9_D_and_T200	O	Kept components	PRCT
Drug	D_and_T200_PCT	PRCT	Cell_line.Tx9_D_and_T200	Plate.99	ADAMTS5	0.75	0.0231875089148763	pearson	1	Ttest_pvalue	Coefficient_of_eigenassay	SVD_pCMs_only2CTb	NoPrepr	SVD	12031	PRCT-Tx9_D_and_T200	O	Kept components	PRCT
Drug	D_and_T200_PCT	PRCT	Cell_line.Tx9_D_and_T200	Plate.99	ADAMTS6	0.75	0.231703955407621	pearson	1	Ttest_pvalue	Coefficient_of_eigenassay	SVD_pCMs_only2CTb	NoPrepr	SVD	1261	PRCT-Tx9_D_and_T200	O	Kept components	PRCT
Drug	D_and_T200_PCT	PRCT	Cell_line.Tx9_D_and_T200	Plate.99	ADAMTS7	0.75	-0.153982337273236	pearson	1	Ttest_pvalue	Coefficient_of_eigenassay	SVD_pCMs_only2CTb	NoPrepr	SVD	3222	PRCT-Tx9_D_and_T200	O	Kept components	PRCT
Drug	D_and_T200_PCT	PRCT	Cell_line.Tx9_D_and_T200	Plate.99	ADAMTS8	0.75	0.0480267035235795	pearson	1	Ttest_pvalue	Coefficient_of_eigenassay	SVD_pCMs_only2CTb	NoPrepr	SVD	9621	PRCT-Tx9_D_and_T200	O	Kept components	PRCT
Drug	D_and_T200_PCT	PRCT	Cell_line.Tx9_D_and_T200	Plate.99	ADAMTS9	0.75	0.104028719842943	pearson	1	Ttest_pvalue	Coefficient_of_eigenassay	SVD_pCMs_only2CTb	NoPrepr	SVD	5652	PRCT-Tx9_D_and_T200	O	Kept components	PRCT
Drug	D_and_T200_PCT	PRCT	Cell_line.Tx9_D_and_T200	Plate.99	ADAMTSL1	0.75	-0.0838141376298581	pearson	1	Ttest_pvalue	Coefficient_of_eigenassay	SVD_pCMs_only2CTb	NoPrepr	SVD	6841	PRCT-Tx9_D_and_T200	O	Kept components	PRCT
Drug	D_and_T200_PCT	PRCT	Cell_line.Tx9_D_and_T200	Plate.99	ADAMTSL2	0.75	0.167367342455379	pearson	1	Ttest_pvalue	Coefficient_of_eigenassay	SVD_pCMs_only2CTb	NoPrepr	SVD	2752	PRCT-Tx9_D_and_T200	O	Kept components	PRCT
Drug	D_and_T200_PCT	PRCT	Cell_line.Tx9_D_and_T200	Plate.99	ADAMTSL3	0.75	0.0678593139635229	pearson	1	Ttest_pvalue	Coefficient_of_eigenassay	SVD_pCMs_only2CTb	NoPrepr	SVD	7986	PRCT-Tx9_D_and_T200	O	Kept components	PRCT
Drug	D_and_T200_PCT	PRCT	Cell_line.Tx9_D_and_T200	Plate.99	ADAMTSL4	0.75	0.0404688566967	pearson	1	Ttest_pvalue	Coefficient_of_eigenassay	SVD_pCMs_only2CTb	NoPrepr	SVD	10285	PRCT-Tx9_D_and_T200	O	Kept components	PRCT
Drug	D_and_T200_PCT	PRCT	Cell_line.Tx9_D_and_T200	Plate.99	ADAMTSL5	0.75	-0.129606146527359	pearson	1	Ttest_pvalue	Coefficient_of_eigenassay	SVD_pCMs_only2CTb	NoPrepr	SVD	4260	PRCT-Tx9_D_and_T200	O	Kept components	PRCT
Drug	D_and_T200_PCT	PRCT	Cell_line.Tx9_D_and_T200	Plate.99	ADAP1	0.75	0.0505701757632716	pearson	1	Ttest_pvalue	Coefficient_of_eigenassay	SVD_pCMs_only2CTb	NoPrepr	SVD	9420	PRCT-Tx9_D_and_T200	O	Kept components	PRCT
Drug	D_and_T200_PCT	PRCT	Cell_line.Tx9_D_and_T200	Plate.99	ADAP2	0.75	-0.0167432404549684	pearson	1	Ttest_pvalue	Coefficient_of_eigenassay	SVD_pCMs_only2CTb	NoPrepr	SVD	12756	PRCT-Tx9_D_and_T200	O	Kept components	PRCT
Drug	D_and_T200_PCT	PRCT	Cell_line.Tx9_D_and_T200	Plate.99	ADAR	0.75	-0.0609046907144119	pearson	1	Ttest_pvalue	Coefficient_of_eigenassay	SVD_pCMs_only2CTb	NoPrepr	SVD	8528	PRCT-Tx9_D_and_T200	O	Kept components	PRCT
Drug	D_and_T200_PCT	PRCT	Cell_line.Tx9_D_and_T200	Plate.99	ADARB1	0.75	-0.0272479378357705	pearson	1	Ttest_pvalue	Coefficient_of_eigenassay	SVD_pCMs_only2CTb	NoPrepr	SVD	11594	PRCT-Tx9_D_and_T200	O	Kept components	PRCT
Drug	D_and_T200_PCT	PRCT	Cell_line.Tx9_D_and_T200	Plate.99	ADARB2	0.75	0.00181002114855719	pearson	1	Ttest_pvalue	Coefficient_of_eigenassay	SVD_pCMs_only2CTb	NoPrepr	SVD	14828	PRCT-Tx9_D_and_T200	O	Kept components	PRCT
Drug	D_and_T200_PCT	PRCT	Cell_line.Tx9_D_and_T200	Plate.99	ADAT1	0.75	0.00636310807973455	pearson	1	Ttest_pvalue	Coefficient_of_eigenassay	SVD_pCMs_only2CTb	NoPrepr	SVD	14052	PRCT-Tx9_D_and_T200	O	Kept components	PRCT
Drug	D_and_T200_PCT	PRCT	Cell_line.Tx9_D_and_T200	Plate.99	ADAT2	0.75	0.0346202668886553	pearson	1	Ttest_pvalue	Coefficient_of_eigenassay	SVD_pCMs_only2CTb	NoPrepr	SVD	10841	PRCT-Tx9_D_and_T200	O	Kept components	PRCT
Drug	D_and_T200_PCT	PRCT	Cell_line.Tx9_D_and_T200	Plate.99	ADAT3	0.75	-0.169159353553337	pearson	1	Ttest_pvalue	Coefficient_of_eigenassay	SVD_pCMs_only2CTb	NoPrepr	SVD	2689	PRCT-Tx9_D_and_T200	O	Kept components	PRCT
Drug	D_and_T200_PCT	PRCT	Cell_line.Tx9_D_and_T200	Plate.99	ADCK1	0.75	-0.0348834718235894	pearson	1	Ttest_pvalue	Coefficient_of_eigenassay	SVD_pCMs_only2CTb	NoPrepr	SVD	10810	PRCT-Tx9_D_and_T200	O	Kept components	PRCT
Drug	D_and_T200_PCT	PRCT	Cell_line.Tx9_D_and_T200	Plate.99	ADCK2	0.75	-0.112682980580162	pearson	1	Ttest_pvalue	Coefficient_of_eigenassay	SVD_pCMs_only2CTb	NoPrepr	SVD	5153	PRCT-Tx9_D_and_T200	O	Kept components	PRCT
Drug	D_and_T200_PCT	PRCT	Cell_line.Tx9_D_and_T200	Plate.99	ADCK5	0.75	-0.0503126569685495	pearson	1	Ttest_pvalue	Coefficient_of_eigenassay	SVD_pCMs_only2CTb	NoPrepr	SVD	9434	PRCT-Tx9_D_and_T200	O	Kept components	PRCT
Drug	D_and_T200_PCT	PRCT	Cell_line.Tx9_D_and_T200	Plate.99	ADCY1	0.75	-0.158325849862115	pearson	1	Ttest_pvalue	Coefficient_of_eigenassay	SVD_pCMs_only2CTb	NoPrepr	SVD	3061	PRCT-Tx9_D_and_T200	O	Kept components	PRCT
Drug	D_and_T200_PCT	PRCT	Cell_line.Tx9_D_and_T200	Plate.99	ADCY10	0.75	0.0128329827018647	pearson	1	Ttest_pvalue	Coefficient_of_eigenassay	SVD_pCMs_only2CTb	NoPrepr	SVD	13223	PRCT-Tx9_D_and_T200	O	Kept components	PRCT
Drug	D_and_T200_PCT	PRCT	Cell_line.Tx9_D_and_T200	Plate.99	ADCY2	0.75	-0.0655262872417264	pearson	1	Ttest_pvalue	Coefficient_of_eigenassay	SVD_pCMs_only2CTb	NoPrepr	SVD	8173	PRCT-Tx9_D_and_T200	O	Kept components	PRCT
Drug	D_and_T200_PCT	PRCT	Cell_line.Tx9_D_and_T200	Plate.99	ADCY3	0.75	-0.112654900316863	pearson	1	Ttest_pvalue	Coefficient_of_eigenassay	SVD_pCMs_only2CTb	NoPrepr	SVD	5154	PRCT-Tx9_D_and_T200	O	Kept components	PRCT
Drug	D_and_T200_PCT	PRCT	Cell_line.Tx9_D_and_T200	Plate.99	ADCY4	0.75	-0.0200601960316561	pearson	1	Ttest_pvalue	Coefficient_of_eigenassay	SVD_pCMs_only2CTb	NoPrepr	SVD	12387	PRCT-Tx9_D_and_T200	O	Kept components	PRCT
Drug	D_and_T200_PCT	PRCT	Cell_line.Tx9_D_and_T200	Plate.99	ADCY5	0.75	-0.164411514100023	pearson	1	Ttest_pvalue	Coefficient_of_eigenassay	SVD_pCMs_only2CTb	NoPrepr	SVD	2840	PRCT-Tx9_D_and_T200	O	Kept components	PRCT
Drug	D_and_T200_PCT	PRCT	Cell_line.Tx9_D_and_T200	Plate.99	ADCY6	0.75	-0.190293873172407	pearson	1	Ttest_pvalue	Coefficient_of_eigenassay	SVD_pCMs_only2CTb	NoPrepr	SVD	2080	PRCT-Tx9_D_and_T200	O	Kept components	PRCT
Drug	D_and_T200_PCT	PRCT	Cell_line.Tx9_D_and_T200	Plate.99	ADCY7	0.75	-0.273539483645488	pearson	1	Ttest_pvalue	Coefficient_of_eigenassay	SVD_pCMs_only2CTb	NoPrepr	SVD	782	PRCT-Tx9_D_and_T200	O	Kept components	PRCT
Drug	D_and_T200_PCT	PRCT	Cell_line.Tx9_D_and_T200	Plate.99	ADCY8	0.75	-0.158951651703628	pearson	1	Ttest_pvalue	Coefficient_of_eigenassay	SVD_pCMs_only2CTb	NoPrepr	SVD	3034	PRCT-Tx9_D_and_T200	O	Kept components	PRCT
Drug	D_and_T200_PCT	PRCT	Cell_line.Tx9_D_and_T200	Plate.99	ADCY9	0.75	-0.1929173713548	pearson	1	Ttest_pvalue	Coefficient_of_eigenassay	SVD_pCMs_only2CTb	NoPrepr	SVD	2011	PRCT-Tx9_D_and_T200	O	Kept components	PRCT
Drug	D_and_T200_PCT	PRCT	Cell_line.Tx9_D_and_T200	Plate.99	ADCYAP1	0.75	0.00776530400603317	pearson	1	Ttest_pvalue	Coefficient_of_eigenassay	SVD_pCMs_only2CTb	NoPrepr	SVD	13853	PRCT-Tx9_D_and_T200	O	Kept components	PRCT
Drug	D_and_T200_PCT	PRCT	Cell_line.Tx9_D_and_T200	Plate.99	ADCYAP1R1	0.75	0.0805838759851099	pearson	1	Ttest_pvalue	Coefficient_of_eigenassay	SVD_pCMs_only2CTb	NoPrepr	SVD	7066	PRCT-Tx9_D_and_T200	O	Kept components	PRCT
Drug	D_and_T200_PCT	PRCT	Cell_line.Tx9_D_and_T200	Plate.99	ADD1	0.75	-0.0804629359055295	pearson	1	Ttest_pvalue	Coefficient_of_eigenassay	SVD_pCMs_only2CTb	NoPrepr	SVD	7073	PRCT-Tx9_D_and_T200	O	Kept components	PRCT
Drug	D_and_T200_PCT	PRCT	Cell_line.Tx9_D_and_T200	Plate.99	ADD2	0.75	-0.287084046945767	pearson	1	Ttest_pvalue	Coefficient_of_eigenassay	SVD_pCMs_only2CTb	NoPrepr	SVD	663	PRCT-Tx9_D_and_T200	O	Kept components	PRCT
Drug	D_and_T200_PCT	PRCT	Cell_line.Tx9_D_and_T200	Plate.99	ADD3	0.75	0.0556884657784118	pearson	1	Ttest_pvalue	Coefficient_of_eigenassay	SVD_pCMs_only2CTb	NoPrepr	SVD	8951	PRCT-Tx9_D_and_T200	O	Kept components	PRCT
Drug	D_and_T200_PCT	PRCT	Cell_line.Tx9_D_and_T200	Plate.99	ADGB	0.75	0.00192239706132315	pearson	1	Ttest_pvalue	Coefficient_of_eigenassay	SVD_pCMs_only2CTb	NoPrepr	SVD	14801	PRCT-Tx9_D_and_T200	O	Kept components	PRCT
Drug	D_and_T200_PCT	PRCT	Cell_line.Tx9_D_and_T200	Plate.99	ADGRA1	0.75	-0.124052693310059	pearson	1	Ttest_pvalue	Coefficient_of_eigenassay	SVD_pCMs_only2CTb	NoPrepr	SVD	4529	PRCT-Tx9_D_and_T200	O	Kept components	PRCT
Drug	D_and_T200_PCT	PRCT	Cell_line.Tx9_D_and_T200	Plate.99	ADGRA2	0.75	-0.153987804716682	pearson	1	Ttest_pvalue	Coefficient_of_eigenassay	SVD_pCMs_only2CTb	NoPrepr	SVD	3221	PRCT-Tx9_D_and_T200	O	Kept components	PRCT
Drug	D_and_T200_PCT	PRCT	Cell_line.Tx9_D_and_T200	Plate.99	ADGRA3	0.75	0.0564596015724719	pearson	1	Ttest_pvalue	Coefficient_of_eigenassay	SVD_pCMs_only2CTb	NoPrepr	SVD	8888	PRCT-Tx9_D_and_T200	O	Kept components	PRCT
Drug	D_and_T200_PCT	PRCT	Cell_line.Tx9_D_and_T200	Plate.99	ADGRB1	0.75	-0.225017916568706	pearson	1	Ttest_pvalue	Coefficient_of_eigenassay	SVD_pCMs_only2CTb	NoPrepr	SVD	1375	PRCT-Tx9_D_and_T200	O	Kept components	PRCT
Drug	D_and_T200_PCT	PRCT	Cell_line.Tx9_D_and_T200	Plate.99	ADGRB2	0.75	-0.0249986218008941	pearson	1	Ttest_pvalue	Coefficient_of_eigenassay	SVD_pCMs_only2CTb	NoPrepr	SVD	11824	PRCT-Tx9_D_and_T200	O	Kept components	PRCT
Drug	D_and_T200_PCT	PRCT	Cell_line.Tx9_D_and_T200	Plate.99	ADGRB3	0.75	0.158317187416014	pearson	1	Ttest_pvalue	Coefficient_of_eigenassay	SVD_pCMs_only2CTb	NoPrepr	SVD	3062	PRCT-Tx9_D_and_T200	O	Kept components	PRCT
Drug	D_and_T200_PCT	PRCT	Cell_line.Tx9_D_and_T200	Plate.99	ADGRD1	0.75	-0.245972263831603	pearson	1	Ttest_pvalue	Coefficient_of_eigenassay	SVD_pCMs_only2CTb	NoPrepr	SVD	1069	PRCT-Tx9_D_and_T200	O	Kept components	PRCT
Drug	D_and_T200_PCT	PRCT	Cell_line.Tx9_D_and_T200	Plate.99	ADGRE5	0.75	-0.100456402737335	pearson	1	Ttest_pvalue	Coefficient_of_eigenassay	SVD_pCMs_only2CTb	NoPrepr	SVD	5841	PRCT-Tx9_D_and_T200	O	Kept components	PRCT
Drug	D_and_T200_PCT	PRCT	Cell_line.Tx9_D_and_T200	Plate.99	ADGRF1	0.75	0.000358192287678031	pearson	1	Ttest_pvalue	Coefficient_of_eigenassay	SVD_pCMs_only2CTb	NoPrepr	SVD	15171	PRCT-Tx9_D_and_T200	O	Kept components	PRCT
Drug	D_and_T200_PCT	PRCT	Cell_line.Tx9_D_and_T200	Plate.99	ADGRF3	0.75	0.0367839690620121	pearson	1	Ttest_pvalue	Coefficient_of_eigenassay	SVD_pCMs_only2CTb	NoPrepr	SVD	10622	PRCT-Tx9_D_and_T200	O	Kept components	PRCT
Drug	D_and_T200_PCT	PRCT	Cell_line.Tx9_D_and_T200	Plate.99	ADGRF5	0.75	-0.0473371743223565	pearson	1	Ttest_pvalue	Coefficient_of_eigenassay	SVD_pCMs_only2CTb	NoPrepr	SVD	9672	PRCT-Tx9_D_and_T200	O	Kept components	PRCT
Drug	D_and_T200_PCT	PRCT	Cell_line.Tx9_D_and_T200	Plate.99	ADGRG1	0.75	0.182463225906099	pearson	1	Ttest_pvalue	Coefficient_of_eigenassay	SVD_pCMs_only2CTb	NoPrepr	SVD	2284	PRCT-Tx9_D_and_T200	O	Kept components	PRCT
Drug	D_and_T200_PCT	PRCT	Cell_line.Tx9_D_and_T200	Plate.99	ADGRG2	0.75	0.0251859622102842	pearson	1	Ttest_pvalue	Coefficient_of_eigenassay	SVD_pCMs_only2CTb	NoPrepr	SVD	11805	PRCT-Tx9_D_and_T200	O	Kept components	PRCT
Drug	D_and_T200_PCT	PRCT	Cell_line.Tx9_D_and_T200	Plate.99	ADGRG6	0.75	-0.101805028984473	pearson	1	Ttest_pvalue	Coefficient_of_eigenassay	SVD_pCMs_only2CTb	NoPrepr	SVD	5767	PRCT-Tx9_D_and_T200	O	Kept components	PRCT
Drug	D_and_T200_PCT	PRCT	Cell_line.Tx9_D_and_T200	Plate.99	ADGRL1	0.75	0.019675066698424	pearson	1	Ttest_pvalue	Coefficient_of_eigenassay	SVD_pCMs_only2CTb	NoPrepr	SVD	12434	PRCT-Tx9_D_and_T200	O	Kept components	PRCT
Drug	D_and_T200_PCT	PRCT	Cell_line.Tx9_D_and_T200	Plate.99	ADGRL2	0.75	-0.0421617667000413	pearson	1	Ttest_pvalue	Coefficient_of_eigenassay	SVD_pCMs_only2CTb	NoPrepr	SVD	10126	PRCT-Tx9_D_and_T200	O	Kept components	PRCT
Drug	D_and_T200_PCT	PRCT	Cell_line.Tx9_D_and_T200	Plate.99	ADGRL3	0.75	0.0117877196509862	pearson	1	Ttest_pvalue	Coefficient_of_eigenassay	SVD_pCMs_only2CTb	NoPrepr	SVD	13345	PRCT-Tx9_D_and_T200	O	Kept components	PRCT
Drug	D_and_T200_PCT	PRCT	Cell_line.Tx9_D_and_T200	Plate.99	ADGRL4	0.75	0.0413407570946382	pearson	1	Ttest_pvalue	Coefficient_of_eigenassay	SVD_pCMs_only2CTb	NoPrepr	SVD	10209	PRCT-Tx9_D_and_T200	O	Kept components	PRCT
Drug	D_and_T200_PCT	PRCT	Cell_line.Tx9_D_and_T200	Plate.99	ADGRV1	0.75	0.267112892095595	pearson	1	Ttest_pvalue	Coefficient_of_eigenassay	SVD_pCMs_only2CTb	NoPrepr	SVD	833	PRCT-Tx9_D_and_T200	O	Kept components	PRCT
Drug	D_and_T200_PCT	PRCT	Cell_line.Tx9_D_and_T200	Plate.99	ADH1B	0.75	-0.151850715162403	pearson	1	Ttest_pvalue	Coefficient_of_eigenassay	SVD_pCMs_only2CTb	NoPrepr	SVD	3303	PRCT-Tx9_D_and_T200	O	Kept components	PRCT
Drug	D_and_T200_PCT	PRCT	Cell_line.Tx9_D_and_T200	Plate.99	ADH4	0.75	0.030675832958756	pearson	1	Ttest_pvalue	Coefficient_of_eigenassay	SVD_pCMs_only2CTb	NoPrepr	SVD	11261	PRCT-Tx9_D_and_T200	O	Kept components	PRCT
Drug	D_and_T200_PCT	PRCT	Cell_line.Tx9_D_and_T200	Plate.99	ADH5	0.75	0.0270086354934188	pearson	1	Ttest_pvalue	Coefficient_of_eigenassay	SVD_pCMs_only2CTb	NoPrepr	SVD	11619	PRCT-Tx9_D_and_T200	O	Kept components	PRCT
Drug	D_and_T200_PCT	PRCT	Cell_line.Tx9_D_and_T200	Plate.99	ADH6	0.75	0.0463119335259675	pearson	1	Ttest_pvalue	Coefficient_of_eigenassay	SVD_pCMs_only2CTb	NoPrepr	SVD	9775	PRCT-Tx9_D_and_T200	O	Kept components	PRCT
Drug	D_and_T200_PCT	PRCT	Cell_line.Tx9_D_and_T200	Plate.99	ADHFE1	0.75	0.0223517018689498	pearson	1	Ttest_pvalue	Coefficient_of_eigenassay	SVD_pCMs_only2CTb	NoPrepr	SVD	12122	PRCT-Tx9_D_and_T200	O	Kept components	PRCT
Drug	D_and_T200_PCT	PRCT	Cell_line.Tx9_D_and_T200	Plate.99	ADI1	0.75	0.0577099363680429	pearson	1	Ttest_pvalue	Coefficient_of_eigenassay	SVD_pCMs_only2CTb	NoPrepr	SVD	8772	PRCT-Tx9_D_and_T200	O	Kept components	PRCT
Drug	D_and_T200_PCT	PRCT	Cell_line.Tx9_D_and_T200	Plate.99	ADIPOR1	0.75	0.0246075849099204	pearson	1	Ttest_pvalue	Coefficient_of_eigenassay	SVD_pCMs_only2CTb	NoPrepr	SVD	11866	PRCT-Tx9_D_and_T200	O	Kept components	PRCT
Drug	D_and_T200_PCT	PRCT	Cell_line.Tx9_D_and_T200	Plate.99	ADIPOR2	0.75	-0.0156672912629819	pearson	1	Ttest_pvalue	Coefficient_of_eigenassay	SVD_pCMs_only2CTb	NoPrepr	SVD	12888	PRCT-Tx9_D_and_T200	O	Kept components	PRCT
Drug	D_and_T200_PCT	PRCT	Cell_line.Tx9_D_and_T200	Plate.99	ADK	0.75	0.214536672027856	pearson	1	Ttest_pvalue	Coefficient_of_eigenassay	SVD_pCMs_only2CTb	NoPrepr	SVD	1556	PRCT-Tx9_D_and_T200	O	Kept components	PRCT
Drug	D_and_T200_PCT	PRCT	Cell_line.Tx9_D_and_T200	Plate.99	ADM	0.75	0.0118168566884792	pearson	1	Ttest_pvalue	Coefficient_of_eigenassay	SVD_pCMs_only2CTb	NoPrepr	SVD	13340	PRCT-Tx9_D_and_T200	O	Kept components	PRCT
Drug	D_and_T200_PCT	PRCT	Cell_line.Tx9_D_and_T200	Plate.99	ADM2	0.75	-0.269367743338366	pearson	1	Ttest_pvalue	Coefficient_of_eigenassay	SVD_pCMs_only2CTb	NoPrepr	SVD	815	PRCT-Tx9_D_and_T200	O	Kept components	PRCT
Drug	D_and_T200_PCT	PRCT	Cell_line.Tx9_D_and_T200	Plate.99	ADM5	0.75	-0.0410545098636958	pearson	1	Ttest_pvalue	Coefficient_of_eigenassay	SVD_pCMs_only2CTb	NoPrepr	SVD	10228	PRCT-Tx9_D_and_T200	O	Kept components	PRCT
Drug	D_and_T200_PCT	PRCT	Cell_line.Tx9_D_and_T200	Plate.99	ADNP	0.75	-0.00177314915104019	pearson	1	Ttest_pvalue	Coefficient_of_eigenassay	SVD_pCMs_only2CTb	NoPrepr	SVD	14835	PRCT-Tx9_D_and_T200	O	Kept components	PRCT
Drug	D_and_T200_PCT	PRCT	Cell_line.Tx9_D_and_T200	Plate.99	ADNP2	0.75	-0.06336181950529	pearson	1	Ttest_pvalue	Coefficient_of_eigenassay	SVD_pCMs_only2CTb	NoPrepr	SVD	8334	PRCT-Tx9_D_and_T200	O	Kept components	PRCT
Drug	D_and_T200_PCT	PRCT	Cell_line.Tx9_D_and_T200	Plate.99	ADO	0.75	0.0946457586646904	pearson	1	Ttest_pvalue	Coefficient_of_eigenassay	SVD_pCMs_only2CTb	NoPrepr	SVD	6175	PRCT-Tx9_D_and_T200	O	Kept components	PRCT
Drug	D_and_T200_PCT	PRCT	Cell_line.Tx9_D_and_T200	Plate.99	ADORA1	0.75	-0.0134644234143299	pearson	1	Ttest_pvalue	Coefficient_of_eigenassay	SVD_pCMs_only2CTb	NoPrepr	SVD	13139	PRCT-Tx9_D_and_T200	O	Kept components	PRCT
Drug	D_and_T200_PCT	PRCT	Cell_line.Tx9_D_and_T200	Plate.99	ADORA2A	0.75	-0.0733978157812056	pearson	1	Ttest_pvalue	Coefficient_of_eigenassay	SVD_pCMs_only2CTb	NoPrepr	SVD	7550	PRCT-Tx9_D_and_T200	O	Kept components	PRCT
Drug	D_and_T200_PCT	PRCT	Cell_line.Tx9_D_and_T200	Plate.99	ADORA2B	0.75	-0.186937772290806	pearson	1	Ttest_pvalue	Coefficient_of_eigenassay	SVD_pCMs_only2CTb	NoPrepr	SVD	2167	PRCT-Tx9_D_and_T200	O	Kept components	PRCT
Drug	D_and_T200_PCT	PRCT	Cell_line.Tx9_D_and_T200	Plate.99	ADPGK	0.75	-0.0836341610222819	pearson	1	Ttest_pvalue	Coefficient_of_eigenassay	SVD_pCMs_only2CTb	NoPrepr	SVD	6854	PRCT-Tx9_D_and_T200	O	Kept components	PRCT
Drug	D_and_T200_PCT	PRCT	Cell_line.Tx9_D_and_T200	Plate.99	ADPRH	0.75	0.00715802654519665	pearson	1	Ttest_pvalue	Coefficient_of_eigenassay	SVD_pCMs_only2CTb	NoPrepr	SVD	13951	PRCT-Tx9_D_and_T200	O	Kept components	PRCT
Drug	D_and_T200_PCT	PRCT	Cell_line.Tx9_D_and_T200	Plate.99	ADPRHL1	0.75	-0.0747739800897006	pearson	1	Ttest_pvalue	Coefficient_of_eigenassay	SVD_pCMs_only2CTb	NoPrepr	SVD	7461	PRCT-Tx9_D_and_T200	O	Kept components	PRCT
Drug	D_and_T200_PCT	PRCT	Cell_line.Tx9_D_and_T200	Plate.99	ADPRHL2	0.75	-0.0607041609022633	pearson	1	Ttest_pvalue	Coefficient_of_eigenassay	SVD_pCMs_only2CTb	NoPrepr	SVD	8545	PRCT-Tx9_D_and_T200	O	Kept components	PRCT
Drug	D_and_T200_PCT	PRCT	Cell_line.Tx9_D_and_T200	Plate.99	ADPRM	0.75	0.0512248521748156	pearson	1	Ttest_pvalue	Coefficient_of_eigenassay	SVD_pCMs_only2CTb	NoPrepr	SVD	9354	PRCT-Tx9_D_and_T200	O	Kept components	PRCT
Drug	D_and_T200_PCT	PRCT	Cell_line.Tx9_D_and_T200	Plate.99	ADRA1A	0.75	-0.00740544997493069	pearson	1	Ttest_pvalue	Coefficient_of_eigenassay	SVD_pCMs_only2CTb	NoPrepr	SVD	13913	PRCT-Tx9_D_and_T200	O	Kept components	PRCT
Drug	D_and_T200_PCT	PRCT	Cell_line.Tx9_D_and_T200	Plate.99	ADRA1B	0.75	-0.0902011326607831	pearson	1	Ttest_pvalue	Coefficient_of_eigenassay	SVD_pCMs_only2CTb	NoPrepr	SVD	6450	PRCT-Tx9_D_and_T200	O	Kept components	PRCT
Drug	D_and_T200_PCT	PRCT	Cell_line.Tx9_D_and_T200	Plate.99	ADRA1D	0.75	-0.00182629008746677	pearson	1	Ttest_pvalue	Coefficient_of_eigenassay	SVD_pCMs_only2CTb	NoPrepr	SVD	14823	PRCT-Tx9_D_and_T200	O	Kept components	PRCT
Drug	D_and_T200_PCT	PRCT	Cell_line.Tx9_D_and_T200	Plate.99	ADRA2A	0.75	-0.0355178197594932	pearson	1	Ttest_pvalue	Coefficient_of_eigenassay	SVD_pCMs_only2CTb	NoPrepr	SVD	10748	PRCT-Tx9_D_and_T200	O	Kept components	PRCT
Drug	D_and_T200_PCT	PRCT	Cell_line.Tx9_D_and_T200	Plate.99	ADRA2B	0.75	-0.0507731170130933	pearson	1	Ttest_pvalue	Coefficient_of_eigenassay	SVD_pCMs_only2CTb	NoPrepr	SVD	9404	PRCT-Tx9_D_and_T200	O	Kept components	PRCT
Drug	D_and_T200_PCT	PRCT	Cell_line.Tx9_D_and_T200	Plate.99	ADRA2C	0.75	0.144767451856893	pearson	1	Ttest_pvalue	Coefficient_of_eigenassay	SVD_pCMs_only2CTb	NoPrepr	SVD	3588	PRCT-Tx9_D_and_T200	O	Kept components	PRCT
Drug	D_and_T200_PCT	PRCT	Cell_line.Tx9_D_and_T200	Plate.99	ADRB1	0.75	-0.0413434791610226	pearson	1	Ttest_pvalue	Coefficient_of_eigenassay	SVD_pCMs_only2CTb	NoPrepr	SVD	10207	PRCT-Tx9_D_and_T200	O	Kept components	PRCT
Drug	D_and_T200_PCT	PRCT	Cell_line.Tx9_D_and_T200	Plate.99	ADRB2	0.75	-0.0478120790110101	pearson	1	Ttest_pvalue	Coefficient_of_eigenassay	SVD_pCMs_only2CTb	NoPrepr	SVD	9637	PRCT-Tx9_D_and_T200	O	Kept components	PRCT
Drug	D_and_T200_PCT	PRCT	Cell_line.Tx9_D_and_T200	Plate.99	ADRB3	0.75	-0.00362928312664048	pearson	1	Ttest_pvalue	Coefficient_of_eigenassay	SVD_pCMs_only2CTb	NoPrepr	SVD	14486	PRCT-Tx9_D_and_T200	O	Kept components	PRCT
Drug	D_and_T200_PCT	PRCT	Cell_line.Tx9_D_and_T200	Plate.99	ADRM1	0.75	-0.0687899130131101	pearson	1	Ttest_pvalue	Coefficient_of_eigenassay	SVD_pCMs_only2CTb	NoPrepr	SVD	7912	PRCT-Tx9_D_and_T200	O	Kept components	PRCT
Drug	D_and_T200_PCT	PRCT	Cell_line.Tx9_D_and_T200	Plate.99	ADSL	0.75	0.040097858888661	pearson	1	Ttest_pvalue	Coefficient_of_eigenassay	SVD_pCMs_only2CTb	NoPrepr	SVD	10311	PRCT-Tx9_D_and_T200	O	Kept components	PRCT
Drug	D_and_T200_PCT	PRCT	Cell_line.Tx9_D_and_T200	Plate.99	ADSS	0.75	0.0224490508909824	pearson	1	Ttest_pvalue	Coefficient_of_eigenassay	SVD_pCMs_only2CTb	NoPrepr	SVD	12114	PRCT-Tx9_D_and_T200	O	Kept components	PRCT
Drug	D_and_T200_PCT	PRCT	Cell_line.Tx9_D_and_T200	Plate.99	ADSSL1	0.75	0.00746579752932626	pearson	1	Ttest_pvalue	Coefficient_of_eigenassay	SVD_pCMs_only2CTb	NoPrepr	SVD	13901	PRCT-Tx9_D_and_T200	O	Kept components	PRCT
Drug	D_and_T200_PCT	PRCT	Cell_line.Tx9_D_and_T200	Plate.99	ADTRP	0.75	-0.00027463531941404	pearson	1	Ttest_pvalue	Coefficient_of_eigenassay	SVD_pCMs_only2CTb	NoPrepr	SVD	15197	PRCT-Tx9_D_and_T200	O	Kept components	PRCT
Drug	D_and_T200_PCT	PRCT	Cell_line.Tx9_D_and_T200	Plate.99	AEBP1	0.75	-0.0922510867040854	pearson	1	Ttest_pvalue	Coefficient_of_eigenassay	SVD_pCMs_only2CTb	NoPrepr	SVD	6316	PRCT-Tx9_D_and_T200	O	Kept components	PRCT
Drug	D_and_T200_PCT	PRCT	Cell_line.Tx9_D_and_T200	Plate.99	AEBP2	0.75	-0.190393687347001	pearson	1	Ttest_pvalue	Coefficient_of_eigenassay	SVD_pCMs_only2CTb	NoPrepr	SVD	2076	PRCT-Tx9_D_and_T200	O	Kept components	PRCT
Drug	D_and_T200_PCT	PRCT	Cell_line.Tx9_D_and_T200	Plate.99	AEN	0.75	0.0541867633833843	pearson	1	Ttest_pvalue	Coefficient_of_eigenassay	SVD_pCMs_only2CTb	NoPrepr	SVD	9093	PRCT-Tx9_D_and_T200	O	Kept components	PRCT
Drug	D_and_T200_PCT	PRCT	Cell_line.Tx9_D_and_T200	Plate.99	AES	0.75	0.0339358642130567	pearson	1	Ttest_pvalue	Coefficient_of_eigenassay	SVD_pCMs_only2CTb	NoPrepr	SVD	10907	PRCT-Tx9_D_and_T200	O	Kept components	PRCT
Drug	D_and_T200_PCT	PRCT	Cell_line.Tx9_D_and_T200	Plate.99	AFAP1	0.75	-0.28877003334748	pearson	1	Ttest_pvalue	Coefficient_of_eigenassay	SVD_pCMs_only2CTb	NoPrepr	SVD	645	PRCT-Tx9_D_and_T200	O	Kept components	PRCT
Drug	D_and_T200_PCT	PRCT	Cell_line.Tx9_D_and_T200	Plate.99	AFAP1L1	0.75	-0.14418411478001	pearson	1	Ttest_pvalue	Coefficient_of_eigenassay	SVD_pCMs_only2CTb	NoPrepr	SVD	3610	PRCT-Tx9_D_and_T200	O	Kept components	PRCT
Drug	D_and_T200_PCT	PRCT	Cell_line.Tx9_D_and_T200	Plate.99	AFAP1L2	0.75	-0.274354301911658	pearson	1	Ttest_pvalue	Coefficient_of_eigenassay	SVD_pCMs_only2CTb	NoPrepr	SVD	773	PRCT-Tx9_D_and_T200	O	Kept components	PRCT
Drug	D_and_T200_PCT	PRCT	Cell_line.Tx9_D_and_T200	Plate.99	AFDN	0.75	-0.108223642907628	pearson	1	Ttest_pvalue	Coefficient_of_eigenassay	SVD_pCMs_only2CTb	NoPrepr	SVD	5397	PRCT-Tx9_D_and_T200	O	Kept components	PRCT
Drug	D_and_T200_PCT	PRCT	Cell_line.Tx9_D_and_T200	Plate.99	AFF1	0.75	0.0134196310436945	pearson	1	Ttest_pvalue	Coefficient_of_eigenassay	SVD_pCMs_only2CTb	NoPrepr	SVD	13144	PRCT-Tx9_D_and_T200	O	Kept components	PRCT
Drug	D_and_T200_PCT	PRCT	Cell_line.Tx9_D_and_T200	Plate.99	AFF2	0.75	0.0206219491027984	pearson	1	Ttest_pvalue	Coefficient_of_eigenassay	SVD_pCMs_only2CTb	NoPrepr	SVD	12323	PRCT-Tx9_D_and_T200	O	Kept components	PRCT
Drug	D_and_T200_PCT	PRCT	Cell_line.Tx9_D_and_T200	Plate.99	AFF3	0.75	0.101513421138207	pearson	1	Ttest_pvalue	Coefficient_of_eigenassay	SVD_pCMs_only2CTb	NoPrepr	SVD	5781	PRCT-Tx9_D_and_T200	O	Kept components	PRCT
Drug	D_and_T200_PCT	PRCT	Cell_line.Tx9_D_and_T200	Plate.99	AFF4	0.75	0.01469655374897	pearson	1	Ttest_pvalue	Coefficient_of_eigenassay	SVD_pCMs_only2CTb	NoPrepr	SVD	12999	PRCT-Tx9_D_and_T200	O	Kept components	PRCT
Drug	D_and_T200_PCT	PRCT	Cell_line.Tx9_D_and_T200	Plate.99	AFG1L	0.75	0.0487043686906325	pearson	1	Ttest_pvalue	Coefficient_of_eigenassay	SVD_pCMs_only2CTb	NoPrepr	SVD	9569	PRCT-Tx9_D_and_T200	O	Kept components	PRCT
Drug	D_and_T200_PCT	PRCT	Cell_line.Tx9_D_and_T200	Plate.99	AFG3L2	0.75	-0.0626821969621474	pearson	1	Ttest_pvalue	Coefficient_of_eigenassay	SVD_pCMs_only2CTb	NoPrepr	SVD	8392	PRCT-Tx9_D_and_T200	O	Kept components	PRCT
Drug	D_and_T200_PCT	PRCT	Cell_line.Tx9_D_and_T200	Plate.99	AFMID	0.75	-0.0393393684887738	pearson	1	Ttest_pvalue	Coefficient_of_eigenassay	SVD_pCMs_only2CTb	NoPrepr	SVD	10377	PRCT-Tx9_D_and_T200	O	Kept components	PRCT
Drug	D_and_T200_PCT	PRCT	Cell_line.Tx9_D_and_T200	Plate.99	AFP	0.75	0.026367781182722	pearson	1	Ttest_pvalue	Coefficient_of_eigenassay	SVD_pCMs_only2CTb	NoPrepr	SVD	11673	PRCT-Tx9_D_and_T200	O	Kept components	PRCT
Drug	D_and_T200_PCT	PRCT	Cell_line.Tx9_D_and_T200	Plate.99	AFTPH	0.75	0.0985524622246679	pearson	1	Ttest_pvalue	Coefficient_of_eigenassay	SVD_pCMs_only2CTb	NoPrepr	SVD	5950	PRCT-Tx9_D_and_T200	O	Kept components	PRCT
Drug	D_and_T200_PCT	PRCT	Cell_line.Tx9_D_and_T200	Plate.99	AGA	0.75	0.0373031350809079	pearson	1	Ttest_pvalue	Coefficient_of_eigenassay	SVD_pCMs_only2CTb	NoPrepr	SVD	10571	PRCT-Tx9_D_and_T200	O	Kept components	PRCT
Drug	D_and_T200_PCT	PRCT	Cell_line.Tx9_D_and_T200	Plate.99	AGAP1	0.75	-0.207217298747996	pearson	1	Ttest_pvalue	Coefficient_of_eigenassay	SVD_pCMs_only2CTb	NoPrepr	SVD	1697	PRCT-Tx9_D_and_T200	O	Kept components	PRCT
Drug	D_and_T200_PCT	PRCT	Cell_line.Tx9_D_and_T200	Plate.99	AGAP2	0.75	-0.0682589885142143	pearson	1	Ttest_pvalue	Coefficient_of_eigenassay	SVD_pCMs_only2CTb	NoPrepr	SVD	7952	PRCT-Tx9_D_and_T200	O	Kept components	PRCT
Drug	D_and_T200_PCT	PRCT	Cell_line.Tx9_D_and_T200	Plate.99	AGAP3	0.75	-0.0910702479678198	pearson	1	Ttest_pvalue	Coefficient_of_eigenassay	SVD_pCMs_only2CTb	NoPrepr	SVD	6390	PRCT-Tx9_D_and_T200	O	Kept components	PRCT
Drug	D_and_T200_PCT	PRCT	Cell_line.Tx9_D_and_T200	Plate.99	AGAP4	0.75	-0.148834576757727	pearson	1	Ttest_pvalue	Coefficient_of_eigenassay	SVD_pCMs_only2CTb	NoPrepr	SVD	3421	PRCT-Tx9_D_and_T200	O	Kept components	PRCT
Drug	D_and_T200_PCT	PRCT	Cell_line.Tx9_D_and_T200	Plate.99	AGAP5	0.75	-0.329085414197191	pearson	1	Ttest_pvalue	Coefficient_of_eigenassay	SVD_pCMs_only2CTb	NoPrepr	SVD	417	PRCT-Tx9_D_and_T200	O	Kept components	PRCT
Drug	D_and_T200_PCT	PRCT	Cell_line.Tx9_D_and_T200	Plate.99	AGAP6	0.75	-0.0938737035328855	pearson	1	Ttest_pvalue	Coefficient_of_eigenassay	SVD_pCMs_only2CTb	NoPrepr	SVD	6216	PRCT-Tx9_D_and_T200	O	Kept components	PRCT
Drug	D_and_T200_PCT	PRCT	Cell_line.Tx9_D_and_T200	Plate.99	AGAP9	0.75	-0.0923464435085253	pearson	1	Ttest_pvalue	Coefficient_of_eigenassay	SVD_pCMs_only2CTb	NoPrepr	SVD	6311	PRCT-Tx9_D_and_T200	O	Kept components	PRCT
Drug	D_and_T200_PCT	PRCT	Cell_line.Tx9_D_and_T200	Plate.99	AGBL2	0.75	-0.0222516901850502	pearson	1	Ttest_pvalue	Coefficient_of_eigenassay	SVD_pCMs_only2CTb	NoPrepr	SVD	12132	PRCT-Tx9_D_and_T200	O	Kept components	PRCT
Drug	D_and_T200_PCT	PRCT	Cell_line.Tx9_D_and_T200	Plate.99	AGBL3	0.75	0.00255536436530767	pearson	1	Ttest_pvalue	Coefficient_of_eigenassay	SVD_pCMs_only2CTb	NoPrepr	SVD	14673	PRCT-Tx9_D_and_T200	O	Kept components	PRCT
Drug	D_and_T200_PCT	PRCT	Cell_line.Tx9_D_and_T200	Plate.99	AGBL4	0.75	0.00348371151386466	pearson	1	Ttest_pvalue	Coefficient_of_eigenassay	SVD_pCMs_only2CTb	NoPrepr	SVD	14507	PRCT-Tx9_D_and_T200	O	Kept components	PRCT
Drug	D_and_T200_PCT	PRCT	Cell_line.Tx9_D_and_T200	Plate.99	AGBL5	0.75	-0.0257416060844199	pearson	1	Ttest_pvalue	Coefficient_of_eigenassay	SVD_pCMs_only2CTb	NoPrepr	SVD	11747	PRCT-Tx9_D_and_T200	O	Kept components	PRCT
Drug	D_and_T200_PCT	PRCT	Cell_line.Tx9_D_and_T200	Plate.99	AGFG1	0.75	0.112854946669835	pearson	1	Ttest_pvalue	Coefficient_of_eigenassay	SVD_pCMs_only2CTb	NoPrepr	SVD	5142	PRCT-Tx9_D_and_T200	O	Kept components	PRCT
Drug	D_and_T200_PCT	PRCT	Cell_line.Tx9_D_and_T200	Plate.99	AGFG2	0.75	-0.0260767336978945	pearson	1	Ttest_pvalue	Coefficient_of_eigenassay	SVD_pCMs_only2CTb	NoPrepr	SVD	11707	PRCT-Tx9_D_and_T200	O	Kept components	PRCT
Drug	D_and_T200_PCT	PRCT	Cell_line.Tx9_D_and_T200	Plate.99	AGGF1	0.75	0.0757630715853809	pearson	1	Ttest_pvalue	Coefficient_of_eigenassay	SVD_pCMs_only2CTb	NoPrepr	SVD	7394	PRCT-Tx9_D_and_T200	O	Kept components	PRCT
Drug	D_and_T200_PCT	PRCT	Cell_line.Tx9_D_and_T200	Plate.99	AGK	0.75	-0.156408140039822	pearson	1	Ttest_pvalue	Coefficient_of_eigenassay	SVD_pCMs_only2CTb	NoPrepr	SVD	3130	PRCT-Tx9_D_and_T200	O	Kept components	PRCT
Drug	D_and_T200_PCT	PRCT	Cell_line.Tx9_D_and_T200	Plate.99	AGL	0.75	0.202536541616254	pearson	1	Ttest_pvalue	Coefficient_of_eigenassay	SVD_pCMs_only2CTb	NoPrepr	SVD	1769	PRCT-Tx9_D_and_T200	O	Kept components	PRCT
Drug	D_and_T200_PCT	PRCT	Cell_line.Tx9_D_and_T200	Plate.99	AGMAT	0.75	-0.0337406536904672	pearson	1	Ttest_pvalue	Coefficient_of_eigenassay	SVD_pCMs_only2CTb	NoPrepr	SVD	10931	PRCT-Tx9_D_and_T200	O	Kept components	PRCT
Drug	D_and_T200_PCT	PRCT	Cell_line.Tx9_D_and_T200	Plate.99	AGO1	0.75	0.156311252258513	pearson	1	Ttest_pvalue	Coefficient_of_eigenassay	SVD_pCMs_only2CTb	NoPrepr	SVD	3135	PRCT-Tx9_D_and_T200	O	Kept components	PRCT
Drug	D_and_T200_PCT	PRCT	Cell_line.Tx9_D_and_T200	Plate.99	AGO2	0.75	-0.0997439281824319	pearson	1	Ttest_pvalue	Coefficient_of_eigenassay	SVD_pCMs_only2CTb	NoPrepr	SVD	5882	PRCT-Tx9_D_and_T200	O	Kept components	PRCT
Drug	D_and_T200_PCT	PRCT	Cell_line.Tx9_D_and_T200	Plate.99	AGO3	0.75	0.195780869952391	pearson	1	Ttest_pvalue	Coefficient_of_eigenassay	SVD_pCMs_only2CTb	NoPrepr	SVD	1915	PRCT-Tx9_D_and_T200	O	Kept components	PRCT
Drug	D_and_T200_PCT	PRCT	Cell_line.Tx9_D_and_T200	Plate.99	AGO4	0.75	0.125241382336288	pearson	1	Ttest_pvalue	Coefficient_of_eigenassay	SVD_pCMs_only2CTb	NoPrepr	SVD	4471	PRCT-Tx9_D_and_T200	O	Kept components	PRCT
Drug	D_and_T200_PCT	PRCT	Cell_line.Tx9_D_and_T200	Plate.99	AGPAT1	0.75	-0.0487630877848494	pearson	1	Ttest_pvalue	Coefficient_of_eigenassay	SVD_pCMs_only2CTb	NoPrepr	SVD	9558	PRCT-Tx9_D_and_T200	O	Kept components	PRCT
Drug	D_and_T200_PCT	PRCT	Cell_line.Tx9_D_and_T200	Plate.99	AGPAT2	0.75	0.0761934434553201	pearson	1	Ttest_pvalue	Coefficient_of_eigenassay	SVD_pCMs_only2CTb	NoPrepr	SVD	7366	PRCT-Tx9_D_and_T200	O	Kept components	PRCT
Drug	D_and_T200_PCT	PRCT	Cell_line.Tx9_D_and_T200	Plate.99	AGPAT3	0.75	-0.357467465792427	pearson	1	Ttest_pvalue	Coefficient_of_eigenassay	SVD_pCMs_only2CTb	NoPrepr	SVD	315	PRCT-Tx9_D_and_T200	O	Kept components	PRCT
Drug	D_and_T200_PCT	PRCT	Cell_line.Tx9_D_and_T200	Plate.99	AGPAT4	0.75	-0.0193253988105991	pearson	1	Ttest_pvalue	Coefficient_of_eigenassay	SVD_pCMs_only2CTb	NoPrepr	SVD	12476	PRCT-Tx9_D_and_T200	O	Kept components	PRCT
Drug	D_and_T200_PCT	PRCT	Cell_line.Tx9_D_and_T200	Plate.99	AGPAT5	0.75	-0.0512763556633585	pearson	1	Ttest_pvalue	Coefficient_of_eigenassay	SVD_pCMs_only2CTb	NoPrepr	SVD	9349	PRCT-Tx9_D_and_T200	O	Kept components	PRCT
Drug	D_and_T200_PCT	PRCT	Cell_line.Tx9_D_and_T200	Plate.99	AGPS	0.75	0.106089286515887	pearson	1	Ttest_pvalue	Coefficient_of_eigenassay	SVD_pCMs_only2CTb	NoPrepr	SVD	5533	PRCT-Tx9_D_and_T200	O	Kept components	PRCT
Drug	D_and_T200_PCT	PRCT	Cell_line.Tx9_D_and_T200	Plate.99	AGRN	0.75	-0.179226444217377	pearson	1	Ttest_pvalue	Coefficient_of_eigenassay	SVD_pCMs_only2CTb	NoPrepr	SVD	2374	PRCT-Tx9_D_and_T200	O	Kept components	PRCT
Drug	D_and_T200_PCT	PRCT	Cell_line.Tx9_D_and_T200	Plate.99	AGT	0.75	0.102917125568216	pearson	1	Ttest_pvalue	Coefficient_of_eigenassay	SVD_pCMs_only2CTb	NoPrepr	SVD	5714	PRCT-Tx9_D_and_T200	O	Kept components	PRCT
Drug	D_and_T200_PCT	PRCT	Cell_line.Tx9_D_and_T200	Plate.99	AGTPBP1	0.75	0.114219628975076	pearson	1	Ttest_pvalue	Coefficient_of_eigenassay	SVD_pCMs_only2CTb	NoPrepr	SVD	5058	PRCT-Tx9_D_and_T200	O	Kept components	PRCT
Drug	D_and_T200_PCT	PRCT	Cell_line.Tx9_D_and_T200	Plate.99	AGTR1	0.75	0.00407139010496297	pearson	1	Ttest_pvalue	Coefficient_of_eigenassay	SVD_pCMs_only2CTb	NoPrepr	SVD	14408	PRCT-Tx9_D_and_T200	O	Kept components	PRCT
Drug	D_and_T200_PCT	PRCT	Cell_line.Tx9_D_and_T200	Plate.99	AGTR2	0.75	0.00206216151748024	pearson	1	Ttest_pvalue	Coefficient_of_eigenassay	SVD_pCMs_only2CTb	NoPrepr	SVD	14778	PRCT-Tx9_D_and_T200	O	Kept components	PRCT
Drug	D_and_T200_PCT	PRCT	Cell_line.Tx9_D_and_T200	Plate.99	AGTRAP	0.75	-0.0189190282107422	pearson	1	Ttest_pvalue	Coefficient_of_eigenassay	SVD_pCMs_only2CTb	NoPrepr	SVD	12514	PRCT-Tx9_D_and_T200	O	Kept components	PRCT
Drug	D_and_T200_PCT	PRCT	Cell_line.Tx9_D_and_T200	Plate.99	AHCTF1	0.75	-0.15732270320418	pearson	1	Ttest_pvalue	Coefficient_of_eigenassay	SVD_pCMs_only2CTb	NoPrepr	SVD	3099	PRCT-Tx9_D_and_T200	O	Kept components	PRCT
Drug	D_and_T200_PCT	PRCT	Cell_line.Tx9_D_and_T200	Plate.99	AHCY	0.75	-0.0236619186475382	pearson	1	Ttest_pvalue	Coefficient_of_eigenassay	SVD_pCMs_only2CTb	NoPrepr	SVD	11976	PRCT-Tx9_D_and_T200	O	Kept components	PRCT
Drug	D_and_T200_PCT	PRCT	Cell_line.Tx9_D_and_T200	Plate.99	AHCYL1	0.75	0.193504715056969	pearson	1	Ttest_pvalue	Coefficient_of_eigenassay	SVD_pCMs_only2CTb	NoPrepr	SVD	1987	PRCT-Tx9_D_and_T200	O	Kept components	PRCT
Drug	D_and_T200_PCT	PRCT	Cell_line.Tx9_D_and_T200	Plate.99	AHCYL2	0.75	-0.0499536399244022	pearson	1	Ttest_pvalue	Coefficient_of_eigenassay	SVD_pCMs_only2CTb	NoPrepr	SVD	9456	PRCT-Tx9_D_and_T200	O	Kept components	PRCT
Drug	D_and_T200_PCT	PRCT	Cell_line.Tx9_D_and_T200	Plate.99	AHDC1	0.75	-0.0189999905643356	pearson	1	Ttest_pvalue	Coefficient_of_eigenassay	SVD_pCMs_only2CTb	NoPrepr	SVD	12506	PRCT-Tx9_D_and_T200	O	Kept components	PRCT
Drug	D_and_T200_PCT	PRCT	Cell_line.Tx9_D_and_T200	Plate.99	AHI1	0.75	0.111762399915722	pearson	1	Ttest_pvalue	Coefficient_of_eigenassay	SVD_pCMs_only2CTb	NoPrepr	SVD	5211	PRCT-Tx9_D_and_T200	O	Kept components	PRCT
Drug	D_and_T200_PCT	PRCT	Cell_line.Tx9_D_and_T200	Plate.99	AHNAK	0.75	0.0250850949504604	pearson	1	Ttest_pvalue	Coefficient_of_eigenassay	SVD_pCMs_only2CTb	NoPrepr	SVD	11815	PRCT-Tx9_D_and_T200	O	Kept components	PRCT
Drug	D_and_T200_PCT	PRCT	Cell_line.Tx9_D_and_T200	Plate.99	AHNAK2	0.75	-0.804493577092866	pearson	1	Ttest_pvalue	Coefficient_of_eigenassay	SVD_pCMs_only2CTb	NoPrepr	SVD	17	PRCT-Tx9_D_and_T200	O	Kept components	PRCT
Drug	D_and_T200_PCT	PRCT	Cell_line.Tx9_D_and_T200	Plate.99	AHR	0.75	0.0255480586517503	pearson	1	Ttest_pvalue	Coefficient_of_eigenassay	SVD_pCMs_only2CTb	NoPrepr	SVD	11760	PRCT-Tx9_D_and_T200	O	Kept components	PRCT
Drug	D_and_T200_PCT	PRCT	Cell_line.Tx9_D_and_T200	Plate.99	AHRR	0.75	-0.0904143544642393	pearson	1	Ttest_pvalue	Coefficient_of_eigenassay	SVD_pCMs_only2CTb	NoPrepr	SVD	6432	PRCT-Tx9_D_and_T200	O	Kept components	PRCT
Drug	D_and_T200_PCT	PRCT	Cell_line.Tx9_D_and_T200	Plate.99	AHSA1	0.75	-0.0372282581298643	pearson	1	Ttest_pvalue	Coefficient_of_eigenassay	SVD_pCMs_only2CTb	NoPrepr	SVD	10580	PRCT-Tx9_D_and_T200	O	Kept components	PRCT
Drug	D_and_T200_PCT	PRCT	Cell_line.Tx9_D_and_T200	Plate.99	AHSA2P	0.75	-0.0233872458828515	pearson	1	Ttest_pvalue	Coefficient_of_eigenassay	SVD_pCMs_only2CTb	NoPrepr	SVD	12008	PRCT-Tx9_D_and_T200	O	Kept components	PRCT
Drug	D_and_T200_PCT	PRCT	Cell_line.Tx9_D_and_T200	Plate.99	AIDA	0.75	-0.117883555079089	pearson	1	Ttest_pvalue	Coefficient_of_eigenassay	SVD_pCMs_only2CTb	NoPrepr	SVD	4855	PRCT-Tx9_D_and_T200	O	Kept components	PRCT
Drug	D_and_T200_PCT	PRCT	Cell_line.Tx9_D_and_T200	Plate.99	AIF1L	0.75	0.142440111818529	pearson	1	Ttest_pvalue	Coefficient_of_eigenassay	SVD_pCMs_only2CTb	NoPrepr	SVD	3681	PRCT-Tx9_D_and_T200	O	Kept components	PRCT
Drug	D_and_T200_PCT	PRCT	Cell_line.Tx9_D_and_T200	Plate.99	AIFM1	0.75	-0.0185439088464755	pearson	1	Ttest_pvalue	Coefficient_of_eigenassay	SVD_pCMs_only2CTb	NoPrepr	SVD	12554	PRCT-Tx9_D_and_T200	O	Kept components	PRCT
Drug	D_and_T200_PCT	PRCT	Cell_line.Tx9_D_and_T200	Plate.99	AIFM2	0.75	-0.0880119711200395	pearson	1	Ttest_pvalue	Coefficient_of_eigenassay	SVD_pCMs_only2CTb	NoPrepr	SVD	6592	PRCT-Tx9_D_and_T200	O	Kept components	PRCT
Drug	D_and_T200_PCT	PRCT	Cell_line.Tx9_D_and_T200	Plate.99	AIFM3	0.75	-0.00122180531664242	pearson	1	Ttest_pvalue	Coefficient_of_eigenassay	SVD_pCMs_only2CTb	NoPrepr	SVD	14952	PRCT-Tx9_D_and_T200	O	Kept components	PRCT
Drug	D_and_T200_PCT	PRCT	Cell_line.Tx9_D_and_T200	Plate.99	AIG1	0.75	0.0370080173274734	pearson	1	Ttest_pvalue	Coefficient_of_eigenassay	SVD_pCMs_only2CTb	NoPrepr	SVD	10602	PRCT-Tx9_D_and_T200	O	Kept components	PRCT
Drug	D_and_T200_PCT	PRCT	Cell_line.Tx9_D_and_T200	Plate.99	AIM2	0.75	-0.00325849320722084	pearson	1	Ttest_pvalue	Coefficient_of_eigenassay	SVD_pCMs_only2CTb	NoPrepr	SVD	14553	PRCT-Tx9_D_and_T200	O	Kept components	PRCT
Drug	D_and_T200_PCT	PRCT	Cell_line.Tx9_D_and_T200	Plate.99	AIMP1	0.75	0.141524111612213	pearson	1	Ttest_pvalue	Coefficient_of_eigenassay	SVD_pCMs_only2CTb	NoPrepr	SVD	3743	PRCT-Tx9_D_and_T200	O	Kept components	PRCT
Drug	D_and_T200_PCT	PRCT	Cell_line.Tx9_D_and_T200	Plate.99	AIMP2	0.75	-0.189337073138359	pearson	1	Ttest_pvalue	Coefficient_of_eigenassay	SVD_pCMs_only2CTb	NoPrepr	SVD	2110	PRCT-Tx9_D_and_T200	O	Kept components	PRCT
Drug	D_and_T200_PCT	PRCT	Cell_line.Tx9_D_and_T200	Plate.99	AIP	0.75	0.13880431006385	pearson	1	Ttest_pvalue	Coefficient_of_eigenassay	SVD_pCMs_only2CTb	NoPrepr	SVD	3871	PRCT-Tx9_D_and_T200	O	Kept components	PRCT
Drug	D_and_T200_PCT	PRCT	Cell_line.Tx9_D_and_T200	Plate.99	AJAP1	0.75	0.00366050136553102	pearson	1	Ttest_pvalue	Coefficient_of_eigenassay	SVD_pCMs_only2CTb	NoPrepr	SVD	14482	PRCT-Tx9_D_and_T200	O	Kept components	PRCT
Drug	D_and_T200_PCT	PRCT	Cell_line.Tx9_D_and_T200	Plate.99	AJM1	0.75	-0.318235580368195	pearson	1	Ttest_pvalue	Coefficient_of_eigenassay	SVD_pCMs_only2CTb	NoPrepr	SVD	466	PRCT-Tx9_D_and_T200	O	Kept components	PRCT
Drug	D_and_T200_PCT	PRCT	Cell_line.Tx9_D_and_T200	Plate.99	AJUBA	0.75	-0.0806611477864605	pearson	1	Ttest_pvalue	Coefficient_of_eigenassay	SVD_pCMs_only2CTb	NoPrepr	SVD	7062	PRCT-Tx9_D_and_T200	O	Kept components	PRCT
Drug	D_and_T200_PCT	PRCT	Cell_line.Tx9_D_and_T200	Plate.99	AK1	0.75	0.110634540860312	pearson	1	Ttest_pvalue	Coefficient_of_eigenassay	SVD_pCMs_only2CTb	NoPrepr	SVD	5271	PRCT-Tx9_D_and_T200	O	Kept components	PRCT
Drug	D_and_T200_PCT	PRCT	Cell_line.Tx9_D_and_T200	Plate.99	AK2	0.75	0.0362278830843319	pearson	1	Ttest_pvalue	Coefficient_of_eigenassay	SVD_pCMs_only2CTb	NoPrepr	SVD	10681	PRCT-Tx9_D_and_T200	O	Kept components	PRCT
Drug	D_and_T200_PCT	PRCT	Cell_line.Tx9_D_and_T200	Plate.99	AK3	0.75	0.128585705212112	pearson	1	Ttest_pvalue	Coefficient_of_eigenassay	SVD_pCMs_only2CTb	NoPrepr	SVD	4307	PRCT-Tx9_D_and_T200	O	Kept components	PRCT
Drug	D_and_T200_PCT	PRCT	Cell_line.Tx9_D_and_T200	Plate.99	AK4	0.75	-0.220687676270277	pearson	1	Ttest_pvalue	Coefficient_of_eigenassay	SVD_pCMs_only2CTb	NoPrepr	SVD	1438	PRCT-Tx9_D_and_T200	O	Kept components	PRCT
Drug	D_and_T200_PCT	PRCT	Cell_line.Tx9_D_and_T200	Plate.99	AK5	0.75	-0.0058487233110518	pearson	1	Ttest_pvalue	Coefficient_of_eigenassay	SVD_pCMs_only2CTb	NoPrepr	SVD	14125	PRCT-Tx9_D_and_T200	O	Kept components	PRCT
Drug	D_and_T200_PCT	PRCT	Cell_line.Tx9_D_and_T200	Plate.99	AK7	0.75	0.0707727333165302	pearson	1	Ttest_pvalue	Coefficient_of_eigenassay	SVD_pCMs_only2CTb	NoPrepr	SVD	7743	PRCT-Tx9_D_and_T200	O	Kept components	PRCT
Drug	D_and_T200_PCT	PRCT	Cell_line.Tx9_D_and_T200	Plate.99	AK8	0.75	0.0012172716451916	pearson	1	Ttest_pvalue	Coefficient_of_eigenassay	SVD_pCMs_only2CTb	NoPrepr	SVD	14954	PRCT-Tx9_D_and_T200	O	Kept components	PRCT
Drug	D_and_T200_PCT	PRCT	Cell_line.Tx9_D_and_T200	Plate.99	AK9	0.75	-0.0432474651776333	pearson	1	Ttest_pvalue	Coefficient_of_eigenassay	SVD_pCMs_only2CTb	NoPrepr	SVD	10024	PRCT-Tx9_D_and_T200	O	Kept components	PRCT
Drug	D_and_T200_PCT	PRCT	Cell_line.Tx9_D_and_T200	Plate.99	AKAP1	0.75	-0.177121988963219	pearson	1	Ttest_pvalue	Coefficient_of_eigenassay	SVD_pCMs_only2CTb	NoPrepr	SVD	2445	PRCT-Tx9_D_and_T200	O	Kept components	PRCT
Drug	D_and_T200_PCT	PRCT	Cell_line.Tx9_D_and_T200	Plate.99	AKAP10	0.75	-0.1751550417892	pearson	1	Ttest_pvalue	Coefficient_of_eigenassay	SVD_pCMs_only2CTb	NoPrepr	SVD	2498	PRCT-Tx9_D_and_T200	O	Kept components	PRCT
Drug	D_and_T200_PCT	PRCT	Cell_line.Tx9_D_and_T200	Plate.99	AKAP11	0.75	0.0591849410947347	pearson	1	Ttest_pvalue	Coefficient_of_eigenassay	SVD_pCMs_only2CTb	NoPrepr	SVD	8668	PRCT-Tx9_D_and_T200	O	Kept components	PRCT
Drug	D_and_T200_PCT	PRCT	Cell_line.Tx9_D_and_T200	Plate.99	AKAP12	0.75	-0.22785569941912	pearson	1	Ttest_pvalue	Coefficient_of_eigenassay	SVD_pCMs_only2CTb	NoPrepr	SVD	1315	PRCT-Tx9_D_and_T200	O	Kept components	PRCT
Drug	D_and_T200_PCT	PRCT	Cell_line.Tx9_D_and_T200	Plate.99	AKAP13	0.75	-0.193180056880747	pearson	1	Ttest_pvalue	Coefficient_of_eigenassay	SVD_pCMs_only2CTb	NoPrepr	SVD	2000	PRCT-Tx9_D_and_T200	O	Kept components	PRCT
Drug	D_and_T200_PCT	PRCT	Cell_line.Tx9_D_and_T200	Plate.99	AKAP14	0.75	0.0319827135010097	pearson	1	Ttest_pvalue	Coefficient_of_eigenassay	SVD_pCMs_only2CTb	NoPrepr	SVD	11116	PRCT-Tx9_D_and_T200	O	Kept components	PRCT
Drug	D_and_T200_PCT	PRCT	Cell_line.Tx9_D_and_T200	Plate.99	AKAP2	0.75	-0.0193507321551921	pearson	1	Ttest_pvalue	Coefficient_of_eigenassay	SVD_pCMs_only2CTb	NoPrepr	SVD	12472	PRCT-Tx9_D_and_T200	O	Kept components	PRCT
Drug	D_and_T200_PCT	PRCT	Cell_line.Tx9_D_and_T200	Plate.99	AKAP3	0.75	0.0664288566725635	pearson	1	Ttest_pvalue	Coefficient_of_eigenassay	SVD_pCMs_only2CTb	NoPrepr	SVD	8100	PRCT-Tx9_D_and_T200	O	Kept components	PRCT
Drug	D_and_T200_PCT	PRCT	Cell_line.Tx9_D_and_T200	Plate.99	AKAP5	0.75	0.107574838662594	pearson	1	Ttest_pvalue	Coefficient_of_eigenassay	SVD_pCMs_only2CTb	NoPrepr	SVD	5450	PRCT-Tx9_D_and_T200	O	Kept components	PRCT
Drug	D_and_T200_PCT	PRCT	Cell_line.Tx9_D_and_T200	Plate.99	AKAP6	0.75	0.0980949159216602	pearson	1	Ttest_pvalue	Coefficient_of_eigenassay	SVD_pCMs_only2CTb	NoPrepr	SVD	5974	PRCT-Tx9_D_and_T200	O	Kept components	PRCT
Drug	D_and_T200_PCT	PRCT	Cell_line.Tx9_D_and_T200	Plate.99	AKAP7	0.75	0.116510522363582	pearson	1	Ttest_pvalue	Coefficient_of_eigenassay	SVD_pCMs_only2CTb	NoPrepr	SVD	4922	PRCT-Tx9_D_and_T200	O	Kept components	PRCT
Drug	D_and_T200_PCT	PRCT	Cell_line.Tx9_D_and_T200	Plate.99	AKAP8	0.75	-0.0559899504304058	pearson	1	Ttest_pvalue	Coefficient_of_eigenassay	SVD_pCMs_only2CTb	NoPrepr	SVD	8920	PRCT-Tx9_D_and_T200	O	Kept components	PRCT
Drug	D_and_T200_PCT	PRCT	Cell_line.Tx9_D_and_T200	Plate.99	AKAP8L	0.75	-0.121476461853724	pearson	1	Ttest_pvalue	Coefficient_of_eigenassay	SVD_pCMs_only2CTb	NoPrepr	SVD	4663	PRCT-Tx9_D_and_T200	O	Kept components	PRCT
Drug	D_and_T200_PCT	PRCT	Cell_line.Tx9_D_and_T200	Plate.99	AKAP9	0.75	0.43147642807375	pearson	1	Ttest_pvalue	Coefficient_of_eigenassay	SVD_pCMs_only2CTb	NoPrepr	SVD	167	PRCT-Tx9_D_and_T200	O	Kept components	PRCT
Drug	D_and_T200_PCT	PRCT	Cell_line.Tx9_D_and_T200	Plate.99	AKIP1	0.75	0.00469989247604555	pearson	1	Ttest_pvalue	Coefficient_of_eigenassay	SVD_pCMs_only2CTb	NoPrepr	SVD	14300	PRCT-Tx9_D_and_T200	O	Kept components	PRCT
Drug	D_and_T200_PCT	PRCT	Cell_line.Tx9_D_and_T200	Plate.99	AKIRIN1	0.75	-0.0213058813125182	pearson	1	Ttest_pvalue	Coefficient_of_eigenassay	SVD_pCMs_only2CTb	NoPrepr	SVD	12241	PRCT-Tx9_D_and_T200	O	Kept components	PRCT
Drug	D_and_T200_PCT	PRCT	Cell_line.Tx9_D_and_T200	Plate.99	AKIRIN2	0.75	0.00844659480883744	pearson	1	Ttest_pvalue	Coefficient_of_eigenassay	SVD_pCMs_only2CTb	NoPrepr	SVD	13760	PRCT-Tx9_D_and_T200	O	Kept components	PRCT
Drug	D_and_T200_PCT	PRCT	Cell_line.Tx9_D_and_T200	Plate.99	AKNA	0.75	-0.436934754154148	pearson	1	Ttest_pvalue	Coefficient_of_eigenassay	SVD_pCMs_only2CTb	NoPrepr	SVD	159	PRCT-Tx9_D_and_T200	O	Kept components	PRCT
Drug	D_and_T200_PCT	PRCT	Cell_line.Tx9_D_and_T200	Plate.99	AKR1A1	0.75	0.0807201022530489	pearson	1	Ttest_pvalue	Coefficient_of_eigenassay	SVD_pCMs_only2CTb	NoPrepr	SVD	7059	PRCT-Tx9_D_and_T200	O	Kept components	PRCT
Drug	D_and_T200_PCT	PRCT	Cell_line.Tx9_D_and_T200	Plate.99	AKR1B1	0.75	0.182275834039303	pearson	1	Ttest_pvalue	Coefficient_of_eigenassay	SVD_pCMs_only2CTb	NoPrepr	SVD	2291	PRCT-Tx9_D_and_T200	O	Kept components	PRCT
Drug	D_and_T200_PCT	PRCT	Cell_line.Tx9_D_and_T200	Plate.99	AKR1C1	0.75	0.0538531432104254	pearson	1	Ttest_pvalue	Coefficient_of_eigenassay	SVD_pCMs_only2CTb	NoPrepr	SVD	9129	PRCT-Tx9_D_and_T200	O	Kept components	PRCT
Drug	D_and_T200_PCT	PRCT	Cell_line.Tx9_D_and_T200	Plate.99	AKR1C2	0.75	-0.00369847553019812	pearson	1	Ttest_pvalue	Coefficient_of_eigenassay	SVD_pCMs_only2CTb	NoPrepr	SVD	14471	PRCT-Tx9_D_and_T200	O	Kept components	PRCT
Drug	D_and_T200_PCT	PRCT	Cell_line.Tx9_D_and_T200	Plate.99	AKR1C3	0.75	0.053490363036508	pearson	1	Ttest_pvalue	Coefficient_of_eigenassay	SVD_pCMs_only2CTb	NoPrepr	SVD	9157	PRCT-Tx9_D_and_T200	O	Kept components	PRCT
Drug	D_and_T200_PCT	PRCT	Cell_line.Tx9_D_and_T200	Plate.99	AKR1E2	0.75	-0.0873290661913544	pearson	1	Ttest_pvalue	Coefficient_of_eigenassay	SVD_pCMs_only2CTb	NoPrepr	SVD	6633	PRCT-Tx9_D_and_T200	O	Kept components	PRCT
Drug	D_and_T200_PCT	PRCT	Cell_line.Tx9_D_and_T200	Plate.99	AKR7A2	0.75	0.144101517392546	pearson	1	Ttest_pvalue	Coefficient_of_eigenassay	SVD_pCMs_only2CTb	NoPrepr	SVD	3614	PRCT-Tx9_D_and_T200	O	Kept components	PRCT
Drug	D_and_T200_PCT	PRCT	Cell_line.Tx9_D_and_T200	Plate.99	AKR7A3	0.75	0.0592241103253049	pearson	1	Ttest_pvalue	Coefficient_of_eigenassay	SVD_pCMs_only2CTb	NoPrepr	SVD	8664	PRCT-Tx9_D_and_T200	O	Kept components	PRCT
Drug	D_and_T200_PCT	PRCT	Cell_line.Tx9_D_and_T200	Plate.99	AKT1	0.75	-0.392030147076902	pearson	1	Ttest_pvalue	Coefficient_of_eigenassay	SVD_pCMs_only2CTb	NoPrepr	SVD	224	PRCT-Tx9_D_and_T200	O	Kept components	PRCT
Drug	D_and_T200_PCT	PRCT	Cell_line.Tx9_D_and_T200	Plate.99	AKT1S1	0.75	-0.0107543051670333	pearson	1	Ttest_pvalue	Coefficient_of_eigenassay	SVD_pCMs_only2CTb	NoPrepr	SVD	13470	PRCT-Tx9_D_and_T200	O	Kept components	PRCT
Drug	D_and_T200_PCT	PRCT	Cell_line.Tx9_D_and_T200	Plate.99	AKT2	0.75	-0.135509168943703	pearson	1	Ttest_pvalue	Coefficient_of_eigenassay	SVD_pCMs_only2CTb	NoPrepr	SVD	4007	PRCT-Tx9_D_and_T200	O	Kept components	PRCT
Drug	D_and_T200_PCT	PRCT	Cell_line.Tx9_D_and_T200	Plate.99	AKTIP	0.75	0.040996158171701	pearson	1	Ttest_pvalue	Coefficient_of_eigenassay	SVD_pCMs_only2CTb	NoPrepr	SVD	10238	PRCT-Tx9_D_and_T200	O	Kept components	PRCT
Drug	D_and_T200_PCT	PRCT	Cell_line.Tx9_D_and_T200	Plate.99	ALAD	0.75	-0.158119275015574	pearson	1	Ttest_pvalue	Coefficient_of_eigenassay	SVD_pCMs_only2CTb	NoPrepr	SVD	3073	PRCT-Tx9_D_and_T200	O	Kept components	PRCT
Drug	D_and_T200_PCT	PRCT	Cell_line.Tx9_D_and_T200	Plate.99	ALAS1	0.75	-0.0925877877888326	pearson	1	Ttest_pvalue	Coefficient_of_eigenassay	SVD_pCMs_only2CTb	NoPrepr	SVD	6299	PRCT-Tx9_D_and_T200	O	Kept components	PRCT
Drug	D_and_T200_PCT	PRCT	Cell_line.Tx9_D_and_T200	Plate.99	ALAS2	0.75	-0.0427749087849843	pearson	1	Ttest_pvalue	Coefficient_of_eigenassay	SVD_pCMs_only2CTb	NoPrepr	SVD	10063	PRCT-Tx9_D_and_T200	O	Kept components	PRCT
Drug	D_and_T200_PCT	PRCT	Cell_line.Tx9_D_and_T200	Plate.99	ALB	0.75	-0.0221988017959344	pearson	1	Ttest_pvalue	Coefficient_of_eigenassay	SVD_pCMs_only2CTb	NoPrepr	SVD	12138	PRCT-Tx9_D_and_T200	O	Kept components	PRCT
Drug	D_and_T200_PCT	PRCT	Cell_line.Tx9_D_and_T200	Plate.99	ALCAM	0.75	0.176328161238072	pearson	1	Ttest_pvalue	Coefficient_of_eigenassay	SVD_pCMs_only2CTb	NoPrepr	SVD	2469	PRCT-Tx9_D_and_T200	O	Kept components	PRCT
Drug	D_and_T200_PCT	PRCT	Cell_line.Tx9_D_and_T200	Plate.99	ALDH16A1	0.75	-0.0365509703803863	pearson	1	Ttest_pvalue	Coefficient_of_eigenassay	SVD_pCMs_only2CTb	NoPrepr	SVD	10642	PRCT-Tx9_D_and_T200	O	Kept components	PRCT
Drug	D_and_T200_PCT	PRCT	Cell_line.Tx9_D_and_T200	Plate.99	ALDH18A1	0.75	-0.0627055972259974	pearson	1	Ttest_pvalue	Coefficient_of_eigenassay	SVD_pCMs_only2CTb	NoPrepr	SVD	8389	PRCT-Tx9_D_and_T200	O	Kept components	PRCT
Drug	D_and_T200_PCT	PRCT	Cell_line.Tx9_D_and_T200	Plate.99	ALDH1A1	0.75	0.137951335986968	pearson	1	Ttest_pvalue	Coefficient_of_eigenassay	SVD_pCMs_only2CTb	NoPrepr	SVD	3900	PRCT-Tx9_D_and_T200	O	Kept components	PRCT
Drug	D_and_T200_PCT	PRCT	Cell_line.Tx9_D_and_T200	Plate.99	ALDH1A2	0.75	0.307882271415973	pearson	1	Ttest_pvalue	Coefficient_of_eigenassay	SVD_pCMs_only2CTb	NoPrepr	SVD	519	PRCT-Tx9_D_and_T200	O	Kept components	PRCT
Drug	D_and_T200_PCT	PRCT	Cell_line.Tx9_D_and_T200	Plate.99	ALDH1B1	0.75	-0.0371242038777296	pearson	1	Ttest_pvalue	Coefficient_of_eigenassay	SVD_pCMs_only2CTb	NoPrepr	SVD	10586	PRCT-Tx9_D_and_T200	O	Kept components	PRCT
Drug	D_and_T200_PCT	PRCT	Cell_line.Tx9_D_and_T200	Plate.99	ALDH1L1	0.75	0.0575495971446234	pearson	1	Ttest_pvalue	Coefficient_of_eigenassay	SVD_pCMs_only2CTb	NoPrepr	SVD	8787	PRCT-Tx9_D_and_T200	O	Kept components	PRCT
Drug	D_and_T200_PCT	PRCT	Cell_line.Tx9_D_and_T200	Plate.99	ALDH1L2	0.75	-0.130396770557954	pearson	1	Ttest_pvalue	Coefficient_of_eigenassay	SVD_pCMs_only2CTb	NoPrepr	SVD	4233	PRCT-Tx9_D_and_T200	O	Kept components	PRCT
Drug	D_and_T200_PCT	PRCT	Cell_line.Tx9_D_and_T200	Plate.99	ALDH2	0.75	-0.0600837808227863	pearson	1	Ttest_pvalue	Coefficient_of_eigenassay	SVD_pCMs_only2CTb	NoPrepr	SVD	8601	PRCT-Tx9_D_and_T200	O	Kept components	PRCT
Drug	D_and_T200_PCT	PRCT	Cell_line.Tx9_D_and_T200	Plate.99	ALDH3A2	0.75	0.0467171911178717	pearson	1	Ttest_pvalue	Coefficient_of_eigenassay	SVD_pCMs_only2CTb	NoPrepr	SVD	9729	PRCT-Tx9_D_and_T200	O	Kept components	PRCT
Drug	D_and_T200_PCT	PRCT	Cell_line.Tx9_D_and_T200	Plate.99	ALDH3B1	0.75	-0.0275692623571356	pearson	1	Ttest_pvalue	Coefficient_of_eigenassay	SVD_pCMs_only2CTb	NoPrepr	SVD	11564	PRCT-Tx9_D_and_T200	O	Kept components	PRCT
Drug	D_and_T200_PCT	PRCT	Cell_line.Tx9_D_and_T200	Plate.99	ALDH4A1	0.75	0.0319938188175061	pearson	1	Ttest_pvalue	Coefficient_of_eigenassay	SVD_pCMs_only2CTb	NoPrepr	SVD	11114	PRCT-Tx9_D_and_T200	O	Kept components	PRCT
Drug	D_and_T200_PCT	PRCT	Cell_line.Tx9_D_and_T200	Plate.99	ALDH5A1	0.75	0.00445131408481123	pearson	1	Ttest_pvalue	Coefficient_of_eigenassay	SVD_pCMs_only2CTb	NoPrepr	SVD	14345	PRCT-Tx9_D_and_T200	O	Kept components	PRCT
Drug	D_and_T200_PCT	PRCT	Cell_line.Tx9_D_and_T200	Plate.99	ALDH6A1	0.75	0.0553408992561334	pearson	1	Ttest_pvalue	Coefficient_of_eigenassay	SVD_pCMs_only2CTb	NoPrepr	SVD	8993	PRCT-Tx9_D_and_T200	O	Kept components	PRCT
Drug	D_and_T200_PCT	PRCT	Cell_line.Tx9_D_and_T200	Plate.99	ALDH7A1	0.75	-0.0548764680222316	pearson	1	Ttest_pvalue	Coefficient_of_eigenassay	SVD_pCMs_only2CTb	NoPrepr	SVD	9035	PRCT-Tx9_D_and_T200	O	Kept components	PRCT
Drug	D_and_T200_PCT	PRCT	Cell_line.Tx9_D_and_T200	Plate.99	ALDH8A1	0.75	0.0640653312324184	pearson	1	Ttest_pvalue	Coefficient_of_eigenassay	SVD_pCMs_only2CTb	NoPrepr	SVD	8285	PRCT-Tx9_D_and_T200	O	Kept components	PRCT
Drug	D_and_T200_PCT	PRCT	Cell_line.Tx9_D_and_T200	Plate.99	ALDH9A1	0.75	0.017247958444121	pearson	1	Ttest_pvalue	Coefficient_of_eigenassay	SVD_pCMs_only2CTb	NoPrepr	SVD	12707	PRCT-Tx9_D_and_T200	O	Kept components	PRCT
Drug	D_and_T200_PCT	PRCT	Cell_line.Tx9_D_and_T200	Plate.99	ALDOA	0.75	-0.132773487420929	pearson	1	Ttest_pvalue	Coefficient_of_eigenassay	SVD_pCMs_only2CTb	NoPrepr	SVD	4129	PRCT-Tx9_D_and_T200	O	Kept components	PRCT
Drug	D_and_T200_PCT	PRCT	Cell_line.Tx9_D_and_T200	Plate.99	ALDOB	0.75	0.00431063997790254	pearson	1	Ttest_pvalue	Coefficient_of_eigenassay	SVD_pCMs_only2CTb	NoPrepr	SVD	14365	PRCT-Tx9_D_and_T200	O	Kept components	PRCT
Drug	D_and_T200_PCT	PRCT	Cell_line.Tx9_D_and_T200	Plate.99	ALDOC	0.75	0.0106117617505862	pearson	1	Ttest_pvalue	Coefficient_of_eigenassay	SVD_pCMs_only2CTb	NoPrepr	SVD	13485	PRCT-Tx9_D_and_T200	O	Kept components	PRCT
Drug	D_and_T200_PCT	PRCT	Cell_line.Tx9_D_and_T200	Plate.99	ALG1	0.75	-0.319806722915273	pearson	1	Ttest_pvalue	Coefficient_of_eigenassay	SVD_pCMs_only2CTb	NoPrepr	SVD	459	PRCT-Tx9_D_and_T200	O	Kept components	PRCT
Drug	D_and_T200_PCT	PRCT	Cell_line.Tx9_D_and_T200	Plate.99	ALG10	0.75	-0.0246427888708148	pearson	1	Ttest_pvalue	Coefficient_of_eigenassay	SVD_pCMs_only2CTb	NoPrepr	SVD	11861	PRCT-Tx9_D_and_T200	O	Kept components	PRCT
Drug	D_and_T200_PCT	PRCT	Cell_line.Tx9_D_and_T200	Plate.99	ALG10B	0.75	0.0376061763267786	pearson	1	Ttest_pvalue	Coefficient_of_eigenassay	SVD_pCMs_only2CTb	NoPrepr	SVD	10541	PRCT-Tx9_D_and_T200	O	Kept components	PRCT
Drug	D_and_T200_PCT	PRCT	Cell_line.Tx9_D_and_T200	Plate.99	ALG11	0.75	0.0311515319765369	pearson	1	Ttest_pvalue	Coefficient_of_eigenassay	SVD_pCMs_only2CTb	NoPrepr	SVD	11214	PRCT-Tx9_D_and_T200	O	Kept components	PRCT
Drug	D_and_T200_PCT	PRCT	Cell_line.Tx9_D_and_T200	Plate.99	ALG12	0.75	-0.030250995576596	pearson	1	Ttest_pvalue	Coefficient_of_eigenassay	SVD_pCMs_only2CTb	NoPrepr	SVD	11304	PRCT-Tx9_D_and_T200	O	Kept components	PRCT
Drug	D_and_T200_PCT	PRCT	Cell_line.Tx9_D_and_T200	Plate.99	ALG13	0.75	-0.00405046787561765	pearson	1	Ttest_pvalue	Coefficient_of_eigenassay	SVD_pCMs_only2CTb	NoPrepr	SVD	14413	PRCT-Tx9_D_and_T200	O	Kept components	PRCT
Drug	D_and_T200_PCT	PRCT	Cell_line.Tx9_D_and_T200	Plate.99	ALG14	0.75	-0.134576175442942	pearson	1	Ttest_pvalue	Coefficient_of_eigenassay	SVD_pCMs_only2CTb	NoPrepr	SVD	4054	PRCT-Tx9_D_and_T200	O	Kept components	PRCT
Drug	D_and_T200_PCT	PRCT	Cell_line.Tx9_D_and_T200	Plate.99	ALG1L	0.75	0.0262737658443868	pearson	1	Ttest_pvalue	Coefficient_of_eigenassay	SVD_pCMs_only2CTb	NoPrepr	SVD	11685	PRCT-Tx9_D_and_T200	O	Kept components	PRCT
Drug	D_and_T200_PCT	PRCT	Cell_line.Tx9_D_and_T200	Plate.99	ALG2	0.75	-0.0233785563297483	pearson	1	Ttest_pvalue	Coefficient_of_eigenassay	SVD_pCMs_only2CTb	NoPrepr	SVD	12009	PRCT-Tx9_D_and_T200	O	Kept components	PRCT
Drug	D_and_T200_PCT	PRCT	Cell_line.Tx9_D_and_T200	Plate.99	ALG3	0.75	0.00295724193795302	pearson	1	Ttest_pvalue	Coefficient_of_eigenassay	SVD_pCMs_only2CTb	NoPrepr	SVD	14602	PRCT-Tx9_D_and_T200	O	Kept components	PRCT
Drug	D_and_T200_PCT	PRCT	Cell_line.Tx9_D_and_T200	Plate.99	ALG5	0.75	0.156353338269997	pearson	1	Ttest_pvalue	Coefficient_of_eigenassay	SVD_pCMs_only2CTb	NoPrepr	SVD	3132	PRCT-Tx9_D_and_T200	O	Kept components	PRCT
Drug	D_and_T200_PCT	PRCT	Cell_line.Tx9_D_and_T200	Plate.99	ALG6	0.75	0.0957967951896812	pearson	1	Ttest_pvalue	Coefficient_of_eigenassay	SVD_pCMs_only2CTb	NoPrepr	SVD	6112	PRCT-Tx9_D_and_T200	O	Kept components	PRCT
Drug	D_and_T200_PCT	PRCT	Cell_line.Tx9_D_and_T200	Plate.99	ALG8	0.75	0.0929767307578573	pearson	1	Ttest_pvalue	Coefficient_of_eigenassay	SVD_pCMs_only2CTb	NoPrepr	SVD	6281	PRCT-Tx9_D_and_T200	O	Kept components	PRCT
Drug	D_and_T200_PCT	PRCT	Cell_line.Tx9_D_and_T200	Plate.99	ALG9	0.75	0.00438539592943836	pearson	1	Ttest_pvalue	Coefficient_of_eigenassay	SVD_pCMs_only2CTb	NoPrepr	SVD	14359	PRCT-Tx9_D_and_T200	O	Kept components	PRCT
Drug	D_and_T200_PCT	PRCT	Cell_line.Tx9_D_and_T200	Plate.99	ALK	0.75	0.194058599043948	pearson	1	Ttest_pvalue	Coefficient_of_eigenassay	SVD_pCMs_only2CTb	NoPrepr	SVD	1968	PRCT-Tx9_D_and_T200	O	Kept components	PRCT
Drug	D_and_T200_PCT	PRCT	Cell_line.Tx9_D_and_T200	Plate.99	ALKAL2	0.75	-0.00147671321393367	pearson	1	Ttest_pvalue	Coefficient_of_eigenassay	SVD_pCMs_only2CTb	NoPrepr	SVD	14892	PRCT-Tx9_D_and_T200	O	Kept components	PRCT
Drug	D_and_T200_PCT	PRCT	Cell_line.Tx9_D_and_T200	Plate.99	ALKBH1	0.75	0.132593779704302	pearson	1	Ttest_pvalue	Coefficient_of_eigenassay	SVD_pCMs_only2CTb	NoPrepr	SVD	4135	PRCT-Tx9_D_and_T200	O	Kept components	PRCT
Drug	D_and_T200_PCT	PRCT	Cell_line.Tx9_D_and_T200	Plate.99	ALKBH2	0.75	0.0824297937597891	pearson	1	Ttest_pvalue	Coefficient_of_eigenassay	SVD_pCMs_only2CTb	NoPrepr	SVD	6947	PRCT-Tx9_D_and_T200	O	Kept components	PRCT
Drug	D_and_T200_PCT	PRCT	Cell_line.Tx9_D_and_T200	Plate.99	ALKBH3	0.75	0.0690420243490671	pearson	1	Ttest_pvalue	Coefficient_of_eigenassay	SVD_pCMs_only2CTb	NoPrepr	SVD	7895	PRCT-Tx9_D_and_T200	O	Kept components	PRCT
Drug	D_and_T200_PCT	PRCT	Cell_line.Tx9_D_and_T200	Plate.99	ALKBH4	0.75	-0.0243814067196788	pearson	1	Ttest_pvalue	Coefficient_of_eigenassay	SVD_pCMs_only2CTb	NoPrepr	SVD	11899	PRCT-Tx9_D_and_T200	O	Kept components	PRCT
Drug	D_and_T200_PCT	PRCT	Cell_line.Tx9_D_and_T200	Plate.99	ALKBH5	0.75	-0.160935389411823	pearson	1	Ttest_pvalue	Coefficient_of_eigenassay	SVD_pCMs_only2CTb	NoPrepr	SVD	2970	PRCT-Tx9_D_and_T200	O	Kept components	PRCT
Drug	D_and_T200_PCT	PRCT	Cell_line.Tx9_D_and_T200	Plate.99	ALKBH6	0.75	-0.0289494557264127	pearson	1	Ttest_pvalue	Coefficient_of_eigenassay	SVD_pCMs_only2CTb	NoPrepr	SVD	11428	PRCT-Tx9_D_and_T200	O	Kept components	PRCT
Drug	D_and_T200_PCT	PRCT	Cell_line.Tx9_D_and_T200	Plate.99	ALKBH7	0.75	0.137349053816856	pearson	1	Ttest_pvalue	Coefficient_of_eigenassay	SVD_pCMs_only2CTb	NoPrepr	SVD	3928	PRCT-Tx9_D_and_T200	O	Kept components	PRCT
Drug	D_and_T200_PCT	PRCT	Cell_line.Tx9_D_and_T200	Plate.99	ALKBH8	0.75	0.0666578297906459	pearson	1	Ttest_pvalue	Coefficient_of_eigenassay	SVD_pCMs_only2CTb	NoPrepr	SVD	8083	PRCT-Tx9_D_and_T200	O	Kept components	PRCT
Drug	D_and_T200_PCT	PRCT	Cell_line.Tx9_D_and_T200	Plate.99	ALLC	0.75	-0.000331696405701706	pearson	1	Ttest_pvalue	Coefficient_of_eigenassay	SVD_pCMs_only2CTb	NoPrepr	SVD	15178	PRCT-Tx9_D_and_T200	O	Kept components	PRCT
Drug	D_and_T200_PCT	PRCT	Cell_line.Tx9_D_and_T200	Plate.99	ALMS1	0.75	0.0941932746633218	pearson	1	Ttest_pvalue	Coefficient_of_eigenassay	SVD_pCMs_only2CTb	NoPrepr	SVD	6202	PRCT-Tx9_D_and_T200	O	Kept components	PRCT
Drug	D_and_T200_PCT	PRCT	Cell_line.Tx9_D_and_T200	Plate.99	ALOX12	0.75	0.100759661742647	pearson	1	Ttest_pvalue	Coefficient_of_eigenassay	SVD_pCMs_only2CTb	NoPrepr	SVD	5817	PRCT-Tx9_D_and_T200	O	Kept components	PRCT
Drug	D_and_T200_PCT	PRCT	Cell_line.Tx9_D_and_T200	Plate.99	ALOX12B	0.75	-5.00019026684084e-06	pearson	1	Ttest_pvalue	Coefficient_of_eigenassay	SVD_pCMs_only2CTb	NoPrepr	SVD	15313	PRCT-Tx9_D_and_T200	O	Kept components	PRCT
Drug	D_and_T200_PCT	PRCT	Cell_line.Tx9_D_and_T200	Plate.99	ALOX15	0.75	-0.000789948639610808	pearson	1	Ttest_pvalue	Coefficient_of_eigenassay	SVD_pCMs_only2CTb	NoPrepr	SVD	15062	PRCT-Tx9_D_and_T200	O	Kept components	PRCT
Drug	D_and_T200_PCT	PRCT	Cell_line.Tx9_D_and_T200	Plate.99	ALPK1	0.75	0.0801467957774413	pearson	1	Ttest_pvalue	Coefficient_of_eigenassay	SVD_pCMs_only2CTb	NoPrepr	SVD	7098	PRCT-Tx9_D_and_T200	O	Kept components	PRCT
Drug	D_and_T200_PCT	PRCT	Cell_line.Tx9_D_and_T200	Plate.99	ALPK2	0.75	-0.0585944864035662	pearson	1	Ttest_pvalue	Coefficient_of_eigenassay	SVD_pCMs_only2CTb	NoPrepr	SVD	8714	PRCT-Tx9_D_and_T200	O	Kept components	PRCT
Drug	D_and_T200_PCT	PRCT	Cell_line.Tx9_D_and_T200	Plate.99	ALPK3	0.75	-0.151957513109125	pearson	1	Ttest_pvalue	Coefficient_of_eigenassay	SVD_pCMs_only2CTb	NoPrepr	SVD	3297	PRCT-Tx9_D_and_T200	O	Kept components	PRCT
Drug	D_and_T200_PCT	PRCT	Cell_line.Tx9_D_and_T200	Plate.99	ALPL	0.75	-0.129568600600531	pearson	1	Ttest_pvalue	Coefficient_of_eigenassay	SVD_pCMs_only2CTb	NoPrepr	SVD	4262	PRCT-Tx9_D_and_T200	O	Kept components	PRCT
Drug	D_and_T200_PCT	PRCT	Cell_line.Tx9_D_and_T200	Plate.99	ALS2	0.75	-0.00732516934386631	pearson	1	Ttest_pvalue	Coefficient_of_eigenassay	SVD_pCMs_only2CTb	NoPrepr	SVD	13927	PRCT-Tx9_D_and_T200	O	Kept components	PRCT
Drug	D_and_T200_PCT	PRCT	Cell_line.Tx9_D_and_T200	Plate.99	ALS2CL	0.75	-0.174432082001188	pearson	1	Ttest_pvalue	Coefficient_of_eigenassay	SVD_pCMs_only2CTb	NoPrepr	SVD	2524	PRCT-Tx9_D_and_T200	O	Kept components	PRCT
Drug	D_and_T200_PCT	PRCT	Cell_line.Tx9_D_and_T200	Plate.99	ALS2CR12	0.75	0.0314413026044642	pearson	1	Ttest_pvalue	Coefficient_of_eigenassay	SVD_pCMs_only2CTb	NoPrepr	SVD	11181	PRCT-Tx9_D_and_T200	O	Kept components	PRCT
Drug	D_and_T200_PCT	PRCT	Cell_line.Tx9_D_and_T200	Plate.99	ALX1	0.75	-0.00284672540256376	pearson	1	Ttest_pvalue	Coefficient_of_eigenassay	SVD_pCMs_only2CTb	NoPrepr	SVD	14621	PRCT-Tx9_D_and_T200	O	Kept components	PRCT
Drug	D_and_T200_PCT	PRCT	Cell_line.Tx9_D_and_T200	Plate.99	ALX3	0.75	-0.120474762209441	pearson	1	Ttest_pvalue	Coefficient_of_eigenassay	SVD_pCMs_only2CTb	NoPrepr	SVD	4722	PRCT-Tx9_D_and_T200	O	Kept components	PRCT
Drug	D_and_T200_PCT	PRCT	Cell_line.Tx9_D_and_T200	Plate.99	ALX4	0.75	-0.140279067067723	pearson	1	Ttest_pvalue	Coefficient_of_eigenassay	SVD_pCMs_only2CTb	NoPrepr	SVD	3798	PRCT-Tx9_D_and_T200	O	Kept components	PRCT
Drug	D_and_T200_PCT	PRCT	Cell_line.Tx9_D_and_T200	Plate.99	ALYREF	0.75	-0.0154803038799585	pearson	1	Ttest_pvalue	Coefficient_of_eigenassay	SVD_pCMs_only2CTb	NoPrepr	SVD	12909	PRCT-Tx9_D_and_T200	O	Kept components	PRCT
Drug	D_and_T200_PCT	PRCT	Cell_line.Tx9_D_and_T200	Plate.99	AMACR	0.75	0.00212322254642359	pearson	1	Ttest_pvalue	Coefficient_of_eigenassay	SVD_pCMs_only2CTb	NoPrepr	SVD	14760	PRCT-Tx9_D_and_T200	O	Kept components	PRCT
Drug	D_and_T200_PCT	PRCT	Cell_line.Tx9_D_and_T200	Plate.99	AMBRA1	0.75	-0.0464324948379794	pearson	1	Ttest_pvalue	Coefficient_of_eigenassay	SVD_pCMs_only2CTb	NoPrepr	SVD	9762	PRCT-Tx9_D_and_T200	O	Kept components	PRCT
Drug	D_and_T200_PCT	PRCT	Cell_line.Tx9_D_and_T200	Plate.99	AMD1	0.75	0.133726413835928	pearson	1	Ttest_pvalue	Coefficient_of_eigenassay	SVD_pCMs_only2CTb	NoPrepr	SVD	4095	PRCT-Tx9_D_and_T200	O	Kept components	PRCT
Drug	D_and_T200_PCT	PRCT	Cell_line.Tx9_D_and_T200	Plate.99	AMDHD2	0.75	-0.0968585692613148	pearson	1	Ttest_pvalue	Coefficient_of_eigenassay	SVD_pCMs_only2CTb	NoPrepr	SVD	6044	PRCT-Tx9_D_and_T200	O	Kept components	PRCT
Drug	D_and_T200_PCT	PRCT	Cell_line.Tx9_D_and_T200	Plate.99	AMELX	0.75	-0.00390047674466133	pearson	1	Ttest_pvalue	Coefficient_of_eigenassay	SVD_pCMs_only2CTb	NoPrepr	SVD	14438	PRCT-Tx9_D_and_T200	O	Kept components	PRCT
Drug	D_and_T200_PCT	PRCT	Cell_line.Tx9_D_and_T200	Plate.99	AMER1	0.75	0.00701391861941514	pearson	1	Ttest_pvalue	Coefficient_of_eigenassay	SVD_pCMs_only2CTb	NoPrepr	SVD	13972	PRCT-Tx9_D_and_T200	O	Kept components	PRCT
Drug	D_and_T200_PCT	PRCT	Cell_line.Tx9_D_and_T200	Plate.99	AMER2	0.75	0.0835651583853417	pearson	1	Ttest_pvalue	Coefficient_of_eigenassay	SVD_pCMs_only2CTb	NoPrepr	SVD	6859	PRCT-Tx9_D_and_T200	O	Kept components	PRCT
Drug	D_and_T200_PCT	PRCT	Cell_line.Tx9_D_and_T200	Plate.99	AMER3	0.75	0.0294933498212041	pearson	1	Ttest_pvalue	Coefficient_of_eigenassay	SVD_pCMs_only2CTb	NoPrepr	SVD	11381	PRCT-Tx9_D_and_T200	O	Kept components	PRCT
Drug	D_and_T200_PCT	PRCT	Cell_line.Tx9_D_and_T200	Plate.99	AMFR	0.75	-0.0224978802350671	pearson	1	Ttest_pvalue	Coefficient_of_eigenassay	SVD_pCMs_only2CTb	NoPrepr	SVD	12111	PRCT-Tx9_D_and_T200	O	Kept components	PRCT
Drug	D_and_T200_PCT	PRCT	Cell_line.Tx9_D_and_T200	Plate.99	AMH	0.75	-0.151799513576227	pearson	1	Ttest_pvalue	Coefficient_of_eigenassay	SVD_pCMs_only2CTb	NoPrepr	SVD	3308	PRCT-Tx9_D_and_T200	O	Kept components	PRCT
Drug	D_and_T200_PCT	PRCT	Cell_line.Tx9_D_and_T200	Plate.99	AMHR2	0.75	-0.0344520060360672	pearson	1	Ttest_pvalue	Coefficient_of_eigenassay	SVD_pCMs_only2CTb	NoPrepr	SVD	10857	PRCT-Tx9_D_and_T200	O	Kept components	PRCT
Drug	D_and_T200_PCT	PRCT	Cell_line.Tx9_D_and_T200	Plate.99	AMIGO1	0.75	-0.0759018498430843	pearson	1	Ttest_pvalue	Coefficient_of_eigenassay	SVD_pCMs_only2CTb	NoPrepr	SVD	7383	PRCT-Tx9_D_and_T200	O	Kept components	PRCT
Drug	D_and_T200_PCT	PRCT	Cell_line.Tx9_D_and_T200	Plate.99	AMIGO2	0.75	-0.191980950885447	pearson	1	Ttest_pvalue	Coefficient_of_eigenassay	SVD_pCMs_only2CTb	NoPrepr	SVD	2038	PRCT-Tx9_D_and_T200	O	Kept components	PRCT
Drug	D_and_T200_PCT	PRCT	Cell_line.Tx9_D_and_T200	Plate.99	AMIGO3	0.75	-0.0129774062044764	pearson	1	Ttest_pvalue	Coefficient_of_eigenassay	SVD_pCMs_only2CTb	NoPrepr	SVD	13206	PRCT-Tx9_D_and_T200	O	Kept components	PRCT
Drug	D_and_T200_PCT	PRCT	Cell_line.Tx9_D_and_T200	Plate.99	AMMECR1	0.75	0.0882746182151455	pearson	1	Ttest_pvalue	Coefficient_of_eigenassay	SVD_pCMs_only2CTb	NoPrepr	SVD	6572	PRCT-Tx9_D_and_T200	O	Kept components	PRCT
Drug	D_and_T200_PCT	PRCT	Cell_line.Tx9_D_and_T200	Plate.99	AMMECR1L	0.75	-0.0272889116699177	pearson	1	Ttest_pvalue	Coefficient_of_eigenassay	SVD_pCMs_only2CTb	NoPrepr	SVD	11590	PRCT-Tx9_D_and_T200	O	Kept components	PRCT
Drug	D_and_T200_PCT	PRCT	Cell_line.Tx9_D_and_T200	Plate.99	AMN	0.75	0.000924148916301647	pearson	1	Ttest_pvalue	Coefficient_of_eigenassay	SVD_pCMs_only2CTb	NoPrepr	SVD	15022	PRCT-Tx9_D_and_T200	O	Kept components	PRCT
Drug	D_and_T200_PCT	PRCT	Cell_line.Tx9_D_and_T200	Plate.99	AMN1	0.75	0.152055480298068	pearson	1	Ttest_pvalue	Coefficient_of_eigenassay	SVD_pCMs_only2CTb	NoPrepr	SVD	3293	PRCT-Tx9_D_and_T200	O	Kept components	PRCT
Drug	D_and_T200_PCT	PRCT	Cell_line.Tx9_D_and_T200	Plate.99	AMOT	0.75	-0.046721916104153	pearson	1	Ttest_pvalue	Coefficient_of_eigenassay	SVD_pCMs_only2CTb	NoPrepr	SVD	9726	PRCT-Tx9_D_and_T200	O	Kept components	PRCT
Drug	D_and_T200_PCT	PRCT	Cell_line.Tx9_D_and_T200	Plate.99	AMOTL1	0.75	-0.0552898570595247	pearson	1	Ttest_pvalue	Coefficient_of_eigenassay	SVD_pCMs_only2CTb	NoPrepr	SVD	8995	PRCT-Tx9_D_and_T200	O	Kept components	PRCT
Drug	D_and_T200_PCT	PRCT	Cell_line.Tx9_D_and_T200	Plate.99	AMOTL2	0.75	-0.281035018614598	pearson	1	Ttest_pvalue	Coefficient_of_eigenassay	SVD_pCMs_only2CTb	NoPrepr	SVD	716	PRCT-Tx9_D_and_T200	O	Kept components	PRCT
Drug	D_and_T200_PCT	PRCT	Cell_line.Tx9_D_and_T200	Plate.99	AMPD2	0.75	-0.127500102786032	pearson	1	Ttest_pvalue	Coefficient_of_eigenassay	SVD_pCMs_only2CTb	NoPrepr	SVD	4356	PRCT-Tx9_D_and_T200	O	Kept components	PRCT
Drug	D_and_T200_PCT	PRCT	Cell_line.Tx9_D_and_T200	Plate.99	AMPD3	0.75	-0.0132342317787438	pearson	1	Ttest_pvalue	Coefficient_of_eigenassay	SVD_pCMs_only2CTb	NoPrepr	SVD	13171	PRCT-Tx9_D_and_T200	O	Kept components	PRCT
Drug	D_and_T200_PCT	PRCT	Cell_line.Tx9_D_and_T200	Plate.99	AMPH	0.75	-0.275126079923033	pearson	1	Ttest_pvalue	Coefficient_of_eigenassay	SVD_pCMs_only2CTb	NoPrepr	SVD	765	PRCT-Tx9_D_and_T200	O	Kept components	PRCT
Drug	D_and_T200_PCT	PRCT	Cell_line.Tx9_D_and_T200	Plate.99	AMT	0.75	0.0502298921821643	pearson	1	Ttest_pvalue	Coefficient_of_eigenassay	SVD_pCMs_only2CTb	NoPrepr	SVD	9442	PRCT-Tx9_D_and_T200	O	Kept components	PRCT
Drug	D_and_T200_PCT	PRCT	Cell_line.Tx9_D_and_T200	Plate.99	AMTN	0.75	-0.0278643548576117	pearson	1	Ttest_pvalue	Coefficient_of_eigenassay	SVD_pCMs_only2CTb	NoPrepr	SVD	11524	PRCT-Tx9_D_and_T200	O	Kept components	PRCT
Drug	D_and_T200_PCT	PRCT	Cell_line.Tx9_D_and_T200	Plate.99	AMY2B	0.75	0.270990436571002	pearson	1	Ttest_pvalue	Coefficient_of_eigenassay	SVD_pCMs_only2CTb	NoPrepr	SVD	805	PRCT-Tx9_D_and_T200	O	Kept components	PRCT
Drug	D_and_T200_PCT	PRCT	Cell_line.Tx9_D_and_T200	Plate.99	AMZ1	0.75	-0.37800060770441	pearson	1	Ttest_pvalue	Coefficient_of_eigenassay	SVD_pCMs_only2CTb	NoPrepr	SVD	248	PRCT-Tx9_D_and_T200	O	Kept components	PRCT
Drug	D_and_T200_PCT	PRCT	Cell_line.Tx9_D_and_T200	Plate.99	AMZ2	0.75	0.167930220360912	pearson	1	Ttest_pvalue	Coefficient_of_eigenassay	SVD_pCMs_only2CTb	NoPrepr	SVD	2731	PRCT-Tx9_D_and_T200	O	Kept components	PRCT
Drug	D_and_T200_PCT	PRCT	Cell_line.Tx9_D_and_T200	Plate.99	ANAPC1	0.75	0.0115945675630015	pearson	1	Ttest_pvalue	Coefficient_of_eigenassay	SVD_pCMs_only2CTb	NoPrepr	SVD	13363	PRCT-Tx9_D_and_T200	O	Kept components	PRCT
Drug	D_and_T200_PCT	PRCT	Cell_line.Tx9_D_and_T200	Plate.99	ANAPC10	0.75	0.0694706220022717	pearson	1	Ttest_pvalue	Coefficient_of_eigenassay	SVD_pCMs_only2CTb	NoPrepr	SVD	7859	PRCT-Tx9_D_and_T200	O	Kept components	PRCT
Drug	D_and_T200_PCT	PRCT	Cell_line.Tx9_D_and_T200	Plate.99	ANAPC11	0.75	0.174398269572596	pearson	1	Ttest_pvalue	Coefficient_of_eigenassay	SVD_pCMs_only2CTb	NoPrepr	SVD	2525	PRCT-Tx9_D_and_T200	O	Kept components	PRCT
Drug	D_and_T200_PCT	PRCT	Cell_line.Tx9_D_and_T200	Plate.99	ANAPC13	0.75	0.164857097794426	pearson	1	Ttest_pvalue	Coefficient_of_eigenassay	SVD_pCMs_only2CTb	NoPrepr	SVD	2826	PRCT-Tx9_D_and_T200	O	Kept components	PRCT
Drug	D_and_T200_PCT	PRCT	Cell_line.Tx9_D_and_T200	Plate.99	ANAPC15	0.75	-0.0353266409040398	pearson	1	Ttest_pvalue	Coefficient_of_eigenassay	SVD_pCMs_only2CTb	NoPrepr	SVD	10764	PRCT-Tx9_D_and_T200	O	Kept components	PRCT
Drug	D_and_T200_PCT	PRCT	Cell_line.Tx9_D_and_T200	Plate.99	ANAPC16	0.75	0.180525086674369	pearson	1	Ttest_pvalue	Coefficient_of_eigenassay	SVD_pCMs_only2CTb	NoPrepr	SVD	2339	PRCT-Tx9_D_and_T200	O	Kept components	PRCT
Drug	D_and_T200_PCT	PRCT	Cell_line.Tx9_D_and_T200	Plate.99	ANAPC2	0.75	-0.0538444036105333	pearson	1	Ttest_pvalue	Coefficient_of_eigenassay	SVD_pCMs_only2CTb	NoPrepr	SVD	9130	PRCT-Tx9_D_and_T200	O	Kept components	PRCT
Drug	D_and_T200_PCT	PRCT	Cell_line.Tx9_D_and_T200	Plate.99	ANAPC4	0.75	0.160647467447771	pearson	1	Ttest_pvalue	Coefficient_of_eigenassay	SVD_pCMs_only2CTb	NoPrepr	SVD	2982	PRCT-Tx9_D_and_T200	O	Kept components	PRCT
Drug	D_and_T200_PCT	PRCT	Cell_line.Tx9_D_and_T200	Plate.99	ANAPC5	0.75	0.0240165096759603	pearson	1	Ttest_pvalue	Coefficient_of_eigenassay	SVD_pCMs_only2CTb	NoPrepr	SVD	11936	PRCT-Tx9_D_and_T200	O	Kept components	PRCT
Drug	D_and_T200_PCT	PRCT	Cell_line.Tx9_D_and_T200	Plate.99	ANAPC7	0.75	0.0146390252042179	pearson	1	Ttest_pvalue	Coefficient_of_eigenassay	SVD_pCMs_only2CTb	NoPrepr	SVD	13008	PRCT-Tx9_D_and_T200	O	Kept components	PRCT
Drug	D_and_T200_PCT	PRCT	Cell_line.Tx9_D_and_T200	Plate.99	ANG	0.75	0.0184842894882454	pearson	1	Ttest_pvalue	Coefficient_of_eigenassay	SVD_pCMs_only2CTb	NoPrepr	SVD	12560	PRCT-Tx9_D_and_T200	O	Kept components	PRCT
Drug	D_and_T200_PCT	PRCT	Cell_line.Tx9_D_and_T200	Plate.99	ANGEL1	0.75	-0.0606959755079177	pearson	1	Ttest_pvalue	Coefficient_of_eigenassay	SVD_pCMs_only2CTb	NoPrepr	SVD	8546	PRCT-Tx9_D_and_T200	O	Kept components	PRCT
Drug	D_and_T200_PCT	PRCT	Cell_line.Tx9_D_and_T200	Plate.99	ANGEL2	0.75	-0.0276472347810621	pearson	1	Ttest_pvalue	Coefficient_of_eigenassay	SVD_pCMs_only2CTb	NoPrepr	SVD	11552	PRCT-Tx9_D_and_T200	O	Kept components	PRCT
Drug	D_and_T200_PCT	PRCT	Cell_line.Tx9_D_and_T200	Plate.99	ANGPT1	0.75	-0.177032214135066	pearson	1	Ttest_pvalue	Coefficient_of_eigenassay	SVD_pCMs_only2CTb	NoPrepr	SVD	2448	PRCT-Tx9_D_and_T200	O	Kept components	PRCT
Drug	D_and_T200_PCT	PRCT	Cell_line.Tx9_D_and_T200	Plate.99	ANGPT2	0.75	0.244040933700203	pearson	1	Ttest_pvalue	Coefficient_of_eigenassay	SVD_pCMs_only2CTb	NoPrepr	SVD	1092	PRCT-Tx9_D_and_T200	O	Kept components	PRCT
Drug	D_and_T200_PCT	PRCT	Cell_line.Tx9_D_and_T200	Plate.99	ANGPTL1	0.75	0.163380455492205	pearson	1	Ttest_pvalue	Coefficient_of_eigenassay	SVD_pCMs_only2CTb	NoPrepr	SVD	2884	PRCT-Tx9_D_and_T200	O	Kept components	PRCT
Drug	D_and_T200_PCT	PRCT	Cell_line.Tx9_D_and_T200	Plate.99	ANGPTL2	0.75	0.00877821796824412	pearson	1	Ttest_pvalue	Coefficient_of_eigenassay	SVD_pCMs_only2CTb	NoPrepr	SVD	13716	PRCT-Tx9_D_and_T200	O	Kept components	PRCT
Drug	D_and_T200_PCT	PRCT	Cell_line.Tx9_D_and_T200	Plate.99	ANGPTL3	0.75	0.00128178829471604	pearson	1	Ttest_pvalue	Coefficient_of_eigenassay	SVD_pCMs_only2CTb	NoPrepr	SVD	14933	PRCT-Tx9_D_and_T200	O	Kept components	PRCT
Drug	D_and_T200_PCT	PRCT	Cell_line.Tx9_D_and_T200	Plate.99	ANGPTL4	0.75	-0.0698548693044784	pearson	1	Ttest_pvalue	Coefficient_of_eigenassay	SVD_pCMs_only2CTb	NoPrepr	SVD	7825	PRCT-Tx9_D_and_T200	O	Kept components	PRCT
Drug	D_and_T200_PCT	PRCT	Cell_line.Tx9_D_and_T200	Plate.99	ANGPTL7	0.75	0.0159022988699501	pearson	1	Ttest_pvalue	Coefficient_of_eigenassay	SVD_pCMs_only2CTb	NoPrepr	SVD	12853	PRCT-Tx9_D_and_T200	O	Kept components	PRCT
Drug	D_and_T200_PCT	PRCT	Cell_line.Tx9_D_and_T200	Plate.99	ANGPTL8	0.75	-0.000650713565421721	pearson	1	Ttest_pvalue	Coefficient_of_eigenassay	SVD_pCMs_only2CTb	NoPrepr	SVD	15093	PRCT-Tx9_D_and_T200	O	Kept components	PRCT
Drug	D_and_T200_PCT	PRCT	Cell_line.Tx9_D_and_T200	Plate.99	ANK1	0.75	0.0853480935226189	pearson	1	Ttest_pvalue	Coefficient_of_eigenassay	SVD_pCMs_only2CTb	NoPrepr	SVD	6738	PRCT-Tx9_D_and_T200	O	Kept components	PRCT
Drug	D_and_T200_PCT	PRCT	Cell_line.Tx9_D_and_T200	Plate.99	ANK2	0.75	0.064118636847486	pearson	1	Ttest_pvalue	Coefficient_of_eigenassay	SVD_pCMs_only2CTb	NoPrepr	SVD	8280	PRCT-Tx9_D_and_T200	O	Kept components	PRCT
Drug	D_and_T200_PCT	PRCT	Cell_line.Tx9_D_and_T200	Plate.99	ANK3	0.75	0.0287683906103911	pearson	1	Ttest_pvalue	Coefficient_of_eigenassay	SVD_pCMs_only2CTb	NoPrepr	SVD	11444	PRCT-Tx9_D_and_T200	O	Kept components	PRCT
Drug	D_and_T200_PCT	PRCT	Cell_line.Tx9_D_and_T200	Plate.99	ANKAR	0.75	0.179333523850064	pearson	1	Ttest_pvalue	Coefficient_of_eigenassay	SVD_pCMs_only2CTb	NoPrepr	SVD	2368	PRCT-Tx9_D_and_T200	O	Kept components	PRCT
Drug	D_and_T200_PCT	PRCT	Cell_line.Tx9_D_and_T200	Plate.99	ANKDD1A	0.75	-0.139188445053187	pearson	1	Ttest_pvalue	Coefficient_of_eigenassay	SVD_pCMs_only2CTb	NoPrepr	SVD	3847	PRCT-Tx9_D_and_T200	O	Kept components	PRCT
Drug	D_and_T200_PCT	PRCT	Cell_line.Tx9_D_and_T200	Plate.99	ANKDD1B	0.75	0.00748480787526682	pearson	1	Ttest_pvalue	Coefficient_of_eigenassay	SVD_pCMs_only2CTb	NoPrepr	SVD	13895	PRCT-Tx9_D_and_T200	O	Kept components	PRCT
Drug	D_and_T200_PCT	PRCT	Cell_line.Tx9_D_and_T200	Plate.99	ANKEF1	0.75	0.0758690929444694	pearson	1	Ttest_pvalue	Coefficient_of_eigenassay	SVD_pCMs_only2CTb	NoPrepr	SVD	7385	PRCT-Tx9_D_and_T200	O	Kept components	PRCT
Drug	D_and_T200_PCT	PRCT	Cell_line.Tx9_D_and_T200	Plate.99	ANKFN1	0.75	0.0193277570580221	pearson	1	Ttest_pvalue	Coefficient_of_eigenassay	SVD_pCMs_only2CTb	NoPrepr	SVD	12474	PRCT-Tx9_D_and_T200	O	Kept components	PRCT
Drug	D_and_T200_PCT	PRCT	Cell_line.Tx9_D_and_T200	Plate.99	ANKFY1	0.75	0.0259806765326659	pearson	1	Ttest_pvalue	Coefficient_of_eigenassay	SVD_pCMs_only2CTb	NoPrepr	SVD	11721	PRCT-Tx9_D_and_T200	O	Kept components	PRCT
Drug	D_and_T200_PCT	PRCT	Cell_line.Tx9_D_and_T200	Plate.99	ANKH	0.75	-0.0129173648594309	pearson	1	Ttest_pvalue	Coefficient_of_eigenassay	SVD_pCMs_only2CTb	NoPrepr	SVD	13212	PRCT-Tx9_D_and_T200	O	Kept components	PRCT
Drug	D_and_T200_PCT	PRCT	Cell_line.Tx9_D_and_T200	Plate.99	ANKHD1	0.75	0.184228782676835	pearson	1	Ttest_pvalue	Coefficient_of_eigenassay	SVD_pCMs_only2CTb	NoPrepr	SVD	2235	PRCT-Tx9_D_and_T200	O	Kept components	PRCT
Drug	D_and_T200_PCT	PRCT	Cell_line.Tx9_D_and_T200	Plate.99	ANKHD1-EIF4EBP3	0.75	0.0160272924332385	pearson	1	Ttest_pvalue	Coefficient_of_eigenassay	SVD_pCMs_only2CTb	NoPrepr	SVD	12840	PRCT-Tx9_D_and_T200	O	Kept components	PRCT
Drug	D_and_T200_PCT	PRCT	Cell_line.Tx9_D_and_T200	Plate.99	ANKIB1	0.75	-0.0357444389288221	pearson	1	Ttest_pvalue	Coefficient_of_eigenassay	SVD_pCMs_only2CTb	NoPrepr	SVD	10727	PRCT-Tx9_D_and_T200	O	Kept components	PRCT
Drug	D_and_T200_PCT	PRCT	Cell_line.Tx9_D_and_T200	Plate.99	ANKK1	0.75	0.0124826941827013	pearson	1	Ttest_pvalue	Coefficient_of_eigenassay	SVD_pCMs_only2CTb	NoPrepr	SVD	13259	PRCT-Tx9_D_and_T200	O	Kept components	PRCT
Drug	D_and_T200_PCT	PRCT	Cell_line.Tx9_D_and_T200	Plate.99	ANKLE1	0.75	-0.051942493455372	pearson	1	Ttest_pvalue	Coefficient_of_eigenassay	SVD_pCMs_only2CTb	NoPrepr	SVD	9296	PRCT-Tx9_D_and_T200	O	Kept components	PRCT
Drug	D_and_T200_PCT	PRCT	Cell_line.Tx9_D_and_T200	Plate.99	ANKLE2	0.75	-0.0719645662240097	pearson	1	Ttest_pvalue	Coefficient_of_eigenassay	SVD_pCMs_only2CTb	NoPrepr	SVD	7649	PRCT-Tx9_D_and_T200	O	Kept components	PRCT
Drug	D_and_T200_PCT	PRCT	Cell_line.Tx9_D_and_T200	Plate.99	ANKMY1	0.75	-0.0108540091807126	pearson	1	Ttest_pvalue	Coefficient_of_eigenassay	SVD_pCMs_only2CTb	NoPrepr	SVD	13454	PRCT-Tx9_D_and_T200	O	Kept components	PRCT
Drug	D_and_T200_PCT	PRCT	Cell_line.Tx9_D_and_T200	Plate.99	ANKMY2	0.75	0.0676843759550878	pearson	1	Ttest_pvalue	Coefficient_of_eigenassay	SVD_pCMs_only2CTb	NoPrepr	SVD	8001	PRCT-Tx9_D_and_T200	O	Kept components	PRCT
Drug	D_and_T200_PCT	PRCT	Cell_line.Tx9_D_and_T200	Plate.99	ANKRA2	0.75	-0.00835222102685306	pearson	1	Ttest_pvalue	Coefficient_of_eigenassay	SVD_pCMs_only2CTb	NoPrepr	SVD	13773	PRCT-Tx9_D_and_T200	O	Kept components	PRCT
Drug	D_and_T200_PCT	PRCT	Cell_line.Tx9_D_and_T200	Plate.99	ANKRD1	0.75	-0.286610125561958	pearson	1	Ttest_pvalue	Coefficient_of_eigenassay	SVD_pCMs_only2CTb	NoPrepr	SVD	667	PRCT-Tx9_D_and_T200	O	Kept components	PRCT
Drug	D_and_T200_PCT	PRCT	Cell_line.Tx9_D_and_T200	Plate.99	ANKRD10	0.75	0.0353085665594788	pearson	1	Ttest_pvalue	Coefficient_of_eigenassay	SVD_pCMs_only2CTb	NoPrepr	SVD	10765	PRCT-Tx9_D_and_T200	O	Kept components	PRCT
Drug	D_and_T200_PCT	PRCT	Cell_line.Tx9_D_and_T200	Plate.99	ANKRD11	0.75	-0.496696019868377	pearson	1	Ttest_pvalue	Coefficient_of_eigenassay	SVD_pCMs_only2CTb	NoPrepr	SVD	116	PRCT-Tx9_D_and_T200	O	Kept components	PRCT
Drug	D_and_T200_PCT	PRCT	Cell_line.Tx9_D_and_T200	Plate.99	ANKRD12	0.75	0.25502824209197	pearson	1	Ttest_pvalue	Coefficient_of_eigenassay	SVD_pCMs_only2CTb	NoPrepr	SVD	956	PRCT-Tx9_D_and_T200	O	Kept components	PRCT
Drug	D_and_T200_PCT	PRCT	Cell_line.Tx9_D_and_T200	Plate.99	ANKRD13A	0.75	-0.0590231110267547	pearson	1	Ttest_pvalue	Coefficient_of_eigenassay	SVD_pCMs_only2CTb	NoPrepr	SVD	8680	PRCT-Tx9_D_and_T200	O	Kept components	PRCT
Drug	D_and_T200_PCT	PRCT	Cell_line.Tx9_D_and_T200	Plate.99	ANKRD13B	0.75	-0.0288728091500855	pearson	1	Ttest_pvalue	Coefficient_of_eigenassay	SVD_pCMs_only2CTb	NoPrepr	SVD	11435	PRCT-Tx9_D_and_T200	O	Kept components	PRCT
Drug	D_and_T200_PCT	PRCT	Cell_line.Tx9_D_and_T200	Plate.99	ANKRD13C	0.75	0.115289891672155	pearson	1	Ttest_pvalue	Coefficient_of_eigenassay	SVD_pCMs_only2CTb	NoPrepr	SVD	4998	PRCT-Tx9_D_and_T200	O	Kept components	PRCT
Drug	D_and_T200_PCT	PRCT	Cell_line.Tx9_D_and_T200	Plate.99	ANKRD13D	0.75	-0.102221411035714	pearson	1	Ttest_pvalue	Coefficient_of_eigenassay	SVD_pCMs_only2CTb	NoPrepr	SVD	5745	PRCT-Tx9_D_and_T200	O	Kept components	PRCT
Drug	D_and_T200_PCT	PRCT	Cell_line.Tx9_D_and_T200	Plate.99	ANKRD16	0.75	0.128359520937843	pearson	1	Ttest_pvalue	Coefficient_of_eigenassay	SVD_pCMs_only2CTb	NoPrepr	SVD	4313	PRCT-Tx9_D_and_T200	O	Kept components	PRCT
Drug	D_and_T200_PCT	PRCT	Cell_line.Tx9_D_and_T200	Plate.99	ANKRD17	0.75	-0.0173635647004778	pearson	1	Ttest_pvalue	Coefficient_of_eigenassay	SVD_pCMs_only2CTb	NoPrepr	SVD	12695	PRCT-Tx9_D_and_T200	O	Kept components	PRCT
Drug	D_and_T200_PCT	PRCT	Cell_line.Tx9_D_and_T200	Plate.99	ANKRD18A	0.75	-0.00811831804424138	pearson	1	Ttest_pvalue	Coefficient_of_eigenassay	SVD_pCMs_only2CTb	NoPrepr	SVD	13799	PRCT-Tx9_D_and_T200	O	Kept components	PRCT
Drug	D_and_T200_PCT	PRCT	Cell_line.Tx9_D_and_T200	Plate.99	ANKRD18B	0.75	0.0682357742284894	pearson	1	Ttest_pvalue	Coefficient_of_eigenassay	SVD_pCMs_only2CTb	NoPrepr	SVD	7955	PRCT-Tx9_D_and_T200	O	Kept components	PRCT
Drug	D_and_T200_PCT	PRCT	Cell_line.Tx9_D_and_T200	Plate.99	ANKRD2	0.75	0.0100386968332621	pearson	1	Ttest_pvalue	Coefficient_of_eigenassay	SVD_pCMs_only2CTb	NoPrepr	SVD	13559	PRCT-Tx9_D_and_T200	O	Kept components	PRCT
Drug	D_and_T200_PCT	PRCT	Cell_line.Tx9_D_and_T200	Plate.99	ANKRD20A4	0.75	0.00470690816248279	pearson	1	Ttest_pvalue	Coefficient_of_eigenassay	SVD_pCMs_only2CTb	NoPrepr	SVD	14299	PRCT-Tx9_D_and_T200	O	Kept components	PRCT
Drug	D_and_T200_PCT	PRCT	Cell_line.Tx9_D_and_T200	Plate.99	ANKRD23	0.75	-0.129432216659597	pearson	1	Ttest_pvalue	Coefficient_of_eigenassay	SVD_pCMs_only2CTb	NoPrepr	SVD	4269	PRCT-Tx9_D_and_T200	O	Kept components	PRCT
Drug	D_and_T200_PCT	PRCT	Cell_line.Tx9_D_and_T200	Plate.99	ANKRD24	0.75	-0.0261505025487554	pearson	1	Ttest_pvalue	Coefficient_of_eigenassay	SVD_pCMs_only2CTb	NoPrepr	SVD	11697	PRCT-Tx9_D_and_T200	O	Kept components	PRCT
Drug	D_and_T200_PCT	PRCT	Cell_line.Tx9_D_and_T200	Plate.99	ANKRD26	0.75	0.279432423925869	pearson	1	Ttest_pvalue	Coefficient_of_eigenassay	SVD_pCMs_only2CTb	NoPrepr	SVD	731	PRCT-Tx9_D_and_T200	O	Kept components	PRCT
Drug	D_and_T200_PCT	PRCT	Cell_line.Tx9_D_and_T200	Plate.99	ANKRD27	0.75	-0.055848891530108	pearson	1	Ttest_pvalue	Coefficient_of_eigenassay	SVD_pCMs_only2CTb	NoPrepr	SVD	8934	PRCT-Tx9_D_and_T200	O	Kept components	PRCT
Drug	D_and_T200_PCT	PRCT	Cell_line.Tx9_D_and_T200	Plate.99	ANKRD28	0.75	0.0293076704814779	pearson	1	Ttest_pvalue	Coefficient_of_eigenassay	SVD_pCMs_only2CTb	NoPrepr	SVD	11392	PRCT-Tx9_D_and_T200	O	Kept components	PRCT
Drug	D_and_T200_PCT	PRCT	Cell_line.Tx9_D_and_T200	Plate.99	ANKRD29	0.75	0.111478109081012	pearson	1	Ttest_pvalue	Coefficient_of_eigenassay	SVD_pCMs_only2CTb	NoPrepr	SVD	5228	PRCT-Tx9_D_and_T200	O	Kept components	PRCT
Drug	D_and_T200_PCT	PRCT	Cell_line.Tx9_D_and_T200	Plate.99	ANKRD31	0.75	0.000576091612674469	pearson	1	Ttest_pvalue	Coefficient_of_eigenassay	SVD_pCMs_only2CTb	NoPrepr	SVD	15118	PRCT-Tx9_D_and_T200	O	Kept components	PRCT
Drug	D_and_T200_PCT	PRCT	Cell_line.Tx9_D_and_T200	Plate.99	ANKRD33B	0.75	-0.196816899592021	pearson	1	Ttest_pvalue	Coefficient_of_eigenassay	SVD_pCMs_only2CTb	NoPrepr	SVD	1891	PRCT-Tx9_D_and_T200	O	Kept components	PRCT
Drug	D_and_T200_PCT	PRCT	Cell_line.Tx9_D_and_T200	Plate.99	ANKRD34A	0.75	-0.111135385493733	pearson	1	Ttest_pvalue	Coefficient_of_eigenassay	SVD_pCMs_only2CTb	NoPrepr	SVD	5246	PRCT-Tx9_D_and_T200	O	Kept components	PRCT
Drug	D_and_T200_PCT	PRCT	Cell_line.Tx9_D_and_T200	Plate.99	ANKRD35	0.75	-0.00455696630122879	pearson	1	Ttest_pvalue	Coefficient_of_eigenassay	SVD_pCMs_only2CTb	NoPrepr	SVD	14331	PRCT-Tx9_D_and_T200	O	Kept components	PRCT
Drug	D_and_T200_PCT	PRCT	Cell_line.Tx9_D_and_T200	Plate.99	ANKRD36	0.75	0.346337814571407	pearson	1	Ttest_pvalue	Coefficient_of_eigenassay	SVD_pCMs_only2CTb	NoPrepr	SVD	356	PRCT-Tx9_D_and_T200	O	Kept components	PRCT
Drug	D_and_T200_PCT	PRCT	Cell_line.Tx9_D_and_T200	Plate.99	ANKRD36B	0.75	0.626857279289187	pearson	1	Ttest_pvalue	Coefficient_of_eigenassay	SVD_pCMs_only2CTb	NoPrepr	SVD	55	PRCT-Tx9_D_and_T200	O	Kept components	PRCT
Drug	D_and_T200_PCT	PRCT	Cell_line.Tx9_D_and_T200	Plate.99	ANKRD36C	0.75	0.743107425053993	pearson	1	Ttest_pvalue	Coefficient_of_eigenassay	SVD_pCMs_only2CTb	NoPrepr	SVD	24	PRCT-Tx9_D_and_T200	O	Kept components	PRCT
Drug	D_and_T200_PCT	PRCT	Cell_line.Tx9_D_and_T200	Plate.99	ANKRD37	0.75	-0.0589554347445609	pearson	1	Ttest_pvalue	Coefficient_of_eigenassay	SVD_pCMs_only2CTb	NoPrepr	SVD	8691	PRCT-Tx9_D_and_T200	O	Kept components	PRCT
Drug	D_and_T200_PCT	PRCT	Cell_line.Tx9_D_and_T200	Plate.99	ANKRD39	0.75	0.0780038326774838	pearson	1	Ttest_pvalue	Coefficient_of_eigenassay	SVD_pCMs_only2CTb	NoPrepr	SVD	7247	PRCT-Tx9_D_and_T200	O	Kept components	PRCT
Drug	D_and_T200_PCT	PRCT	Cell_line.Tx9_D_and_T200	Plate.99	ANKRD40	0.75	-0.0343815121428593	pearson	1	Ttest_pvalue	Coefficient_of_eigenassay	SVD_pCMs_only2CTb	NoPrepr	SVD	10863	PRCT-Tx9_D_and_T200	O	Kept components	PRCT
Drug	D_and_T200_PCT	PRCT	Cell_line.Tx9_D_and_T200	Plate.99	ANKRD42	0.75	0.0495101035401009	pearson	1	Ttest_pvalue	Coefficient_of_eigenassay	SVD_pCMs_only2CTb	NoPrepr	SVD	9495	PRCT-Tx9_D_and_T200	O	Kept components	PRCT
Drug	D_and_T200_PCT	PRCT	Cell_line.Tx9_D_and_T200	Plate.99	ANKRD44	0.75	0.0259605426291512	pearson	1	Ttest_pvalue	Coefficient_of_eigenassay	SVD_pCMs_only2CTb	NoPrepr	SVD	11724	PRCT-Tx9_D_and_T200	O	Kept components	PRCT
Drug	D_and_T200_PCT	PRCT	Cell_line.Tx9_D_and_T200	Plate.99	ANKRD45	0.75	0.00724465227846608	pearson	1	Ttest_pvalue	Coefficient_of_eigenassay	SVD_pCMs_only2CTb	NoPrepr	SVD	13937	PRCT-Tx9_D_and_T200	O	Kept components	PRCT
Drug	D_and_T200_PCT	PRCT	Cell_line.Tx9_D_and_T200	Plate.99	ANKRD46	0.75	0.0340074976012604	pearson	1	Ttest_pvalue	Coefficient_of_eigenassay	SVD_pCMs_only2CTb	NoPrepr	SVD	10897	PRCT-Tx9_D_and_T200	O	Kept components	PRCT
Drug	D_and_T200_PCT	PRCT	Cell_line.Tx9_D_and_T200	Plate.99	ANKRD49	0.75	0.147127717397392	pearson	1	Ttest_pvalue	Coefficient_of_eigenassay	SVD_pCMs_only2CTb	NoPrepr	SVD	3495	PRCT-Tx9_D_and_T200	O	Kept components	PRCT
Drug	D_and_T200_PCT	PRCT	Cell_line.Tx9_D_and_T200	Plate.99	ANKRD50	0.75	0.289501230979476	pearson	1	Ttest_pvalue	Coefficient_of_eigenassay	SVD_pCMs_only2CTb	NoPrepr	SVD	641	PRCT-Tx9_D_and_T200	O	Kept components	PRCT
Drug	D_and_T200_PCT	PRCT	Cell_line.Tx9_D_and_T200	Plate.99	ANKRD52	0.75	-0.0864558460921234	pearson	1	Ttest_pvalue	Coefficient_of_eigenassay	SVD_pCMs_only2CTb	NoPrepr	SVD	6685	PRCT-Tx9_D_and_T200	O	Kept components	PRCT
Drug	D_and_T200_PCT	PRCT	Cell_line.Tx9_D_and_T200	Plate.99	ANKRD53	0.75	0.0131988104049364	pearson	1	Ttest_pvalue	Coefficient_of_eigenassay	SVD_pCMs_only2CTb	NoPrepr	SVD	13174	PRCT-Tx9_D_and_T200	O	Kept components	PRCT
Drug	D_and_T200_PCT	PRCT	Cell_line.Tx9_D_and_T200	Plate.99	ANKRD54	0.75	0.0911678765707034	pearson	1	Ttest_pvalue	Coefficient_of_eigenassay	SVD_pCMs_only2CTb	NoPrepr	SVD	6384	PRCT-Tx9_D_and_T200	O	Kept components	PRCT
Drug	D_and_T200_PCT	PRCT	Cell_line.Tx9_D_and_T200	Plate.99	ANKRD55	0.75	0.0166470320220411	pearson	1	Ttest_pvalue	Coefficient_of_eigenassay	SVD_pCMs_only2CTb	NoPrepr	SVD	12766	PRCT-Tx9_D_and_T200	O	Kept components	PRCT
Drug	D_and_T200_PCT	PRCT	Cell_line.Tx9_D_and_T200	Plate.99	ANKRD6	0.75	0.0331404545588441	pearson	1	Ttest_pvalue	Coefficient_of_eigenassay	SVD_pCMs_only2CTb	NoPrepr	SVD	10997	PRCT-Tx9_D_and_T200	O	Kept components	PRCT
Drug	D_and_T200_PCT	PRCT	Cell_line.Tx9_D_and_T200	Plate.99	ANKRD61	0.75	0.0774095668217237	pearson	1	Ttest_pvalue	Coefficient_of_eigenassay	SVD_pCMs_only2CTb	NoPrepr	SVD	7278	PRCT-Tx9_D_and_T200	O	Kept components	PRCT
Drug	D_and_T200_PCT	PRCT	Cell_line.Tx9_D_and_T200	Plate.99	ANKRD63	0.75	-0.0676620317087909	pearson	1	Ttest_pvalue	Coefficient_of_eigenassay	SVD_pCMs_only2CTb	NoPrepr	SVD	8007	PRCT-Tx9_D_and_T200	O	Kept components	PRCT
Drug	D_and_T200_PCT	PRCT	Cell_line.Tx9_D_and_T200	Plate.99	ANKRD65	0.75	0.0319936291439293	pearson	1	Ttest_pvalue	Coefficient_of_eigenassay	SVD_pCMs_only2CTb	NoPrepr	SVD	11115	PRCT-Tx9_D_and_T200	O	Kept components	PRCT
Drug	D_and_T200_PCT	PRCT	Cell_line.Tx9_D_and_T200	Plate.99	ANKRD9	0.75	-0.216283942872586	pearson	1	Ttest_pvalue	Coefficient_of_eigenassay	SVD_pCMs_only2CTb	NoPrepr	SVD	1519	PRCT-Tx9_D_and_T200	O	Kept components	PRCT
Drug	D_and_T200_PCT	PRCT	Cell_line.Tx9_D_and_T200	Plate.99	ANKS1A	0.75	-0.186033914826534	pearson	1	Ttest_pvalue	Coefficient_of_eigenassay	SVD_pCMs_only2CTb	NoPrepr	SVD	2200	PRCT-Tx9_D_and_T200	O	Kept components	PRCT
Drug	D_and_T200_PCT	PRCT	Cell_line.Tx9_D_and_T200	Plate.99	ANKS1B	0.75	0.0130174981866398	pearson	1	Ttest_pvalue	Coefficient_of_eigenassay	SVD_pCMs_only2CTb	NoPrepr	SVD	13200	PRCT-Tx9_D_and_T200	O	Kept components	PRCT
Drug	D_and_T200_PCT	PRCT	Cell_line.Tx9_D_and_T200	Plate.99	ANKS3	0.75	-0.0654144709632907	pearson	1	Ttest_pvalue	Coefficient_of_eigenassay	SVD_pCMs_only2CTb	NoPrepr	SVD	8184	PRCT-Tx9_D_and_T200	O	Kept components	PRCT
Drug	D_and_T200_PCT	PRCT	Cell_line.Tx9_D_and_T200	Plate.99	ANKS6	0.75	-0.0561965166802879	pearson	1	Ttest_pvalue	Coefficient_of_eigenassay	SVD_pCMs_only2CTb	NoPrepr	SVD	8906	PRCT-Tx9_D_and_T200	O	Kept components	PRCT
Drug	D_and_T200_PCT	PRCT	Cell_line.Tx9_D_and_T200	Plate.99	ANKZF1	0.75	-0.158389321249195	pearson	1	Ttest_pvalue	Coefficient_of_eigenassay	SVD_pCMs_only2CTb	NoPrepr	SVD	3058	PRCT-Tx9_D_and_T200	O	Kept components	PRCT
Drug	D_and_T200_PCT	PRCT	Cell_line.Tx9_D_and_T200	Plate.99	ANLN	0.75	-0.233422476727583	pearson	1	Ttest_pvalue	Coefficient_of_eigenassay	SVD_pCMs_only2CTb	NoPrepr	SVD	1232	PRCT-Tx9_D_and_T200	O	Kept components	PRCT
Drug	D_and_T200_PCT	PRCT	Cell_line.Tx9_D_and_T200	Plate.99	ANO1	0.75	-0.0685943579294575	pearson	1	Ttest_pvalue	Coefficient_of_eigenassay	SVD_pCMs_only2CTb	NoPrepr	SVD	7928	PRCT-Tx9_D_and_T200	O	Kept components	PRCT
Drug	D_and_T200_PCT	PRCT	Cell_line.Tx9_D_and_T200	Plate.99	ANO10	0.75	-0.0838387617498924	pearson	1	Ttest_pvalue	Coefficient_of_eigenassay	SVD_pCMs_only2CTb	NoPrepr	SVD	6837	PRCT-Tx9_D_and_T200	O	Kept components	PRCT
Drug	D_and_T200_PCT	PRCT	Cell_line.Tx9_D_and_T200	Plate.99	ANO2	0.75	-0.0121854521715693	pearson	1	Ttest_pvalue	Coefficient_of_eigenassay	SVD_pCMs_only2CTb	NoPrepr	SVD	13293	PRCT-Tx9_D_and_T200	O	Kept components	PRCT
Drug	D_and_T200_PCT	PRCT	Cell_line.Tx9_D_and_T200	Plate.99	ANO3	0.75	0.0201534803655243	pearson	1	Ttest_pvalue	Coefficient_of_eigenassay	SVD_pCMs_only2CTb	NoPrepr	SVD	12377	PRCT-Tx9_D_and_T200	O	Kept components	PRCT
Drug	D_and_T200_PCT	PRCT	Cell_line.Tx9_D_and_T200	Plate.99	ANO4	0.75	-0.0525527683730818	pearson	1	Ttest_pvalue	Coefficient_of_eigenassay	SVD_pCMs_only2CTb	NoPrepr	SVD	9246	PRCT-Tx9_D_and_T200	O	Kept components	PRCT
Drug	D_and_T200_PCT	PRCT	Cell_line.Tx9_D_and_T200	Plate.99	ANO5	0.75	0.127441190629417	pearson	1	Ttest_pvalue	Coefficient_of_eigenassay	SVD_pCMs_only2CTb	NoPrepr	SVD	4361	PRCT-Tx9_D_and_T200	O	Kept components	PRCT
Drug	D_and_T200_PCT	PRCT	Cell_line.Tx9_D_and_T200	Plate.99	ANO6	0.75	-0.0314353941980057	pearson	1	Ttest_pvalue	Coefficient_of_eigenassay	SVD_pCMs_only2CTb	NoPrepr	SVD	11182	PRCT-Tx9_D_and_T200	O	Kept components	PRCT
Drug	D_and_T200_PCT	PRCT	Cell_line.Tx9_D_and_T200	Plate.99	ANO7	0.75	-0.142343705482942	pearson	1	Ttest_pvalue	Coefficient_of_eigenassay	SVD_pCMs_only2CTb	NoPrepr	SVD	3687	PRCT-Tx9_D_and_T200	O	Kept components	PRCT
Drug	D_and_T200_PCT	PRCT	Cell_line.Tx9_D_and_T200	Plate.99	ANO7L1	0.75	0.00496854323166476	pearson	1	Ttest_pvalue	Coefficient_of_eigenassay	SVD_pCMs_only2CTb	NoPrepr	SVD	14264	PRCT-Tx9_D_and_T200	O	Kept components	PRCT
Drug	D_and_T200_PCT	PRCT	Cell_line.Tx9_D_and_T200	Plate.99	ANO8	0.75	-0.305434646312775	pearson	1	Ttest_pvalue	Coefficient_of_eigenassay	SVD_pCMs_only2CTb	NoPrepr	SVD	533	PRCT-Tx9_D_and_T200	O	Kept components	PRCT
Drug	D_and_T200_PCT	PRCT	Cell_line.Tx9_D_and_T200	Plate.99	ANO9	0.75	-0.0224651160676206	pearson	1	Ttest_pvalue	Coefficient_of_eigenassay	SVD_pCMs_only2CTb	NoPrepr	SVD	12113	PRCT-Tx9_D_and_T200	O	Kept components	PRCT
Drug	D_and_T200_PCT	PRCT	Cell_line.Tx9_D_and_T200	Plate.99	ANOS1	0.75	0.110011986883083	pearson	1	Ttest_pvalue	Coefficient_of_eigenassay	SVD_pCMs_only2CTb	NoPrepr	SVD	5303	PRCT-Tx9_D_and_T200	O	Kept components	PRCT
Drug	D_and_T200_PCT	PRCT	Cell_line.Tx9_D_and_T200	Plate.99	ANP32A	0.75	-0.0828485390152032	pearson	1	Ttest_pvalue	Coefficient_of_eigenassay	SVD_pCMs_only2CTb	NoPrepr	SVD	6914	PRCT-Tx9_D_and_T200	O	Kept components	PRCT
Drug	D_and_T200_PCT	PRCT	Cell_line.Tx9_D_and_T200	Plate.99	ANP32B	0.75	-0.368797095850989	pearson	1	Ttest_pvalue	Coefficient_of_eigenassay	SVD_pCMs_only2CTb	NoPrepr	SVD	277	PRCT-Tx9_D_and_T200	O	Kept components	PRCT
Drug	D_and_T200_PCT	PRCT	Cell_line.Tx9_D_and_T200	Plate.99	ANP32E	0.75	-0.0719604592618354	pearson	1	Ttest_pvalue	Coefficient_of_eigenassay	SVD_pCMs_only2CTb	NoPrepr	SVD	7650	PRCT-Tx9_D_and_T200	O	Kept components	PRCT
Drug	D_and_T200_PCT	PRCT	Cell_line.Tx9_D_and_T200	Plate.99	ANPEP	0.75	-0.00125759034433447	pearson	1	Ttest_pvalue	Coefficient_of_eigenassay	SVD_pCMs_only2CTb	NoPrepr	SVD	14938	PRCT-Tx9_D_and_T200	O	Kept components	PRCT
Drug	D_and_T200_PCT	PRCT	Cell_line.Tx9_D_and_T200	Plate.99	ANTXR1	0.75	-0.114056706604041	pearson	1	Ttest_pvalue	Coefficient_of_eigenassay	SVD_pCMs_only2CTb	NoPrepr	SVD	5067	PRCT-Tx9_D_and_T200	O	Kept components	PRCT
Drug	D_and_T200_PCT	PRCT	Cell_line.Tx9_D_and_T200	Plate.99	ANTXR2	0.75	0.0259175730434355	pearson	1	Ttest_pvalue	Coefficient_of_eigenassay	SVD_pCMs_only2CTb	NoPrepr	SVD	11728	PRCT-Tx9_D_and_T200	O	Kept components	PRCT
Drug	D_and_T200_PCT	PRCT	Cell_line.Tx9_D_and_T200	Plate.99	ANXA1	0.75	-0.0320916639110389	pearson	1	Ttest_pvalue	Coefficient_of_eigenassay	SVD_pCMs_only2CTb	NoPrepr	SVD	11105	PRCT-Tx9_D_and_T200	O	Kept components	PRCT
Drug	D_and_T200_PCT	PRCT	Cell_line.Tx9_D_and_T200	Plate.99	ANXA11	0.75	-0.112539207242165	pearson	1	Ttest_pvalue	Coefficient_of_eigenassay	SVD_pCMs_only2CTb	NoPrepr	SVD	5165	PRCT-Tx9_D_and_T200	O	Kept components	PRCT
Drug	D_and_T200_PCT	PRCT	Cell_line.Tx9_D_and_T200	Plate.99	ANXA2	0.75	0.0261285911985557	pearson	1	Ttest_pvalue	Coefficient_of_eigenassay	SVD_pCMs_only2CTb	NoPrepr	SVD	11699	PRCT-Tx9_D_and_T200	O	Kept components	PRCT
Drug	D_and_T200_PCT	PRCT	Cell_line.Tx9_D_and_T200	Plate.99	ANXA2R	0.75	0.0660289023217791	pearson	1	Ttest_pvalue	Coefficient_of_eigenassay	SVD_pCMs_only2CTb	NoPrepr	SVD	8142	PRCT-Tx9_D_and_T200	O	Kept components	PRCT
Drug	D_and_T200_PCT	PRCT	Cell_line.Tx9_D_and_T200	Plate.99	ANXA3	0.75	0.0503106671981459	pearson	1	Ttest_pvalue	Coefficient_of_eigenassay	SVD_pCMs_only2CTb	NoPrepr	SVD	9435	PRCT-Tx9_D_and_T200	O	Kept components	PRCT
Drug	D_and_T200_PCT	PRCT	Cell_line.Tx9_D_and_T200	Plate.99	ANXA4	0.75	0.0169819973823041	pearson	1	Ttest_pvalue	Coefficient_of_eigenassay	SVD_pCMs_only2CTb	NoPrepr	SVD	12730	PRCT-Tx9_D_and_T200	O	Kept components	PRCT
Drug	D_and_T200_PCT	PRCT	Cell_line.Tx9_D_and_T200	Plate.99	ANXA5	0.75	-0.144571773487747	pearson	1	Ttest_pvalue	Coefficient_of_eigenassay	SVD_pCMs_only2CTb	NoPrepr	SVD	3596	PRCT-Tx9_D_and_T200	O	Kept components	PRCT
Drug	D_and_T200_PCT	PRCT	Cell_line.Tx9_D_and_T200	Plate.99	ANXA6	0.75	-0.0175106578111224	pearson	1	Ttest_pvalue	Coefficient_of_eigenassay	SVD_pCMs_only2CTb	NoPrepr	SVD	12677	PRCT-Tx9_D_and_T200	O	Kept components	PRCT
Drug	D_and_T200_PCT	PRCT	Cell_line.Tx9_D_and_T200	Plate.99	ANXA7	0.75	-0.131909511097145	pearson	1	Ttest_pvalue	Coefficient_of_eigenassay	SVD_pCMs_only2CTb	NoPrepr	SVD	4165	PRCT-Tx9_D_and_T200	O	Kept components	PRCT
Drug	D_and_T200_PCT	PRCT	Cell_line.Tx9_D_and_T200	Plate.99	ANXA8	0.75	0.110755682141719	pearson	1	Ttest_pvalue	Coefficient_of_eigenassay	SVD_pCMs_only2CTb	NoPrepr	SVD	5264	PRCT-Tx9_D_and_T200	O	Kept components	PRCT
Drug	D_and_T200_PCT	PRCT	Cell_line.Tx9_D_and_T200	Plate.99	ANXA8L1	0.75	0.0686122915527475	pearson	1	Ttest_pvalue	Coefficient_of_eigenassay	SVD_pCMs_only2CTb	NoPrepr	SVD	7926	PRCT-Tx9_D_and_T200	O	Kept components	PRCT
Drug	D_and_T200_PCT	PRCT	Cell_line.Tx9_D_and_T200	Plate.99	ANXA9	0.75	0.0652163906431242	pearson	1	Ttest_pvalue	Coefficient_of_eigenassay	SVD_pCMs_only2CTb	NoPrepr	SVD	8206	PRCT-Tx9_D_and_T200	O	Kept components	PRCT
Drug	D_and_T200_PCT	PRCT	Cell_line.Tx9_D_and_T200	Plate.99	AOC2	0.75	-0.0400237505227813	pearson	1	Ttest_pvalue	Coefficient_of_eigenassay	SVD_pCMs_only2CTb	NoPrepr	SVD	10317	PRCT-Tx9_D_and_T200	O	Kept components	PRCT
Drug	D_and_T200_PCT	PRCT	Cell_line.Tx9_D_and_T200	Plate.99	AOC3	0.75	-0.00797382038231066	pearson	1	Ttest_pvalue	Coefficient_of_eigenassay	SVD_pCMs_only2CTb	NoPrepr	SVD	13824	PRCT-Tx9_D_and_T200	O	Kept components	PRCT
Drug	D_and_T200_PCT	PRCT	Cell_line.Tx9_D_and_T200	Plate.99	AOX1	0.75	0.0143833841854422	pearson	1	Ttest_pvalue	Coefficient_of_eigenassay	SVD_pCMs_only2CTb	NoPrepr	SVD	13036	PRCT-Tx9_D_and_T200	O	Kept components	PRCT
Drug	D_and_T200_PCT	PRCT	Cell_line.Tx9_D_and_T200	Plate.99	AP1AR	0.75	0.193639419678189	pearson	1	Ttest_pvalue	Coefficient_of_eigenassay	SVD_pCMs_only2CTb	NoPrepr	SVD	1985	PRCT-Tx9_D_and_T200	O	Kept components	PRCT
Drug	D_and_T200_PCT	PRCT	Cell_line.Tx9_D_and_T200	Plate.99	AP1B1	0.75	-0.11714541884225	pearson	1	Ttest_pvalue	Coefficient_of_eigenassay	SVD_pCMs_only2CTb	NoPrepr	SVD	4897	PRCT-Tx9_D_and_T200	O	Kept components	PRCT
Drug	D_and_T200_PCT	PRCT	Cell_line.Tx9_D_and_T200	Plate.99	AP1G1	0.75	0.00690018860568328	pearson	1	Ttest_pvalue	Coefficient_of_eigenassay	SVD_pCMs_only2CTb	NoPrepr	SVD	13984	PRCT-Tx9_D_and_T200	O	Kept components	PRCT
Drug	D_and_T200_PCT	PRCT	Cell_line.Tx9_D_and_T200	Plate.99	AP1G2	0.75	-0.0150620386342775	pearson	1	Ttest_pvalue	Coefficient_of_eigenassay	SVD_pCMs_only2CTb	NoPrepr	SVD	12954	PRCT-Tx9_D_and_T200	O	Kept components	PRCT
Drug	D_and_T200_PCT	PRCT	Cell_line.Tx9_D_and_T200	Plate.99	AP1M1	0.75	-0.1250588341812	pearson	1	Ttest_pvalue	Coefficient_of_eigenassay	SVD_pCMs_only2CTb	NoPrepr	SVD	4482	PRCT-Tx9_D_and_T200	O	Kept components	PRCT
Drug	D_and_T200_PCT	PRCT	Cell_line.Tx9_D_and_T200	Plate.99	AP1M2	0.75	0.0897187249762349	pearson	1	Ttest_pvalue	Coefficient_of_eigenassay	SVD_pCMs_only2CTb	NoPrepr	SVD	6477	PRCT-Tx9_D_and_T200	O	Kept components	PRCT
Drug	D_and_T200_PCT	PRCT	Cell_line.Tx9_D_and_T200	Plate.99	AP1S1	0.75	0.00627170864097994	pearson	1	Ttest_pvalue	Coefficient_of_eigenassay	SVD_pCMs_only2CTb	NoPrepr	SVD	14070	PRCT-Tx9_D_and_T200	O	Kept components	PRCT
Drug	D_and_T200_PCT	PRCT	Cell_line.Tx9_D_and_T200	Plate.99	AP1S2	0.75	0.277237231885543	pearson	1	Ttest_pvalue	Coefficient_of_eigenassay	SVD_pCMs_only2CTb	NoPrepr	SVD	745	PRCT-Tx9_D_and_T200	O	Kept components	PRCT
Drug	D_and_T200_PCT	PRCT	Cell_line.Tx9_D_and_T200	Plate.99	AP1S3	0.75	0.107817155776522	pearson	1	Ttest_pvalue	Coefficient_of_eigenassay	SVD_pCMs_only2CTb	NoPrepr	SVD	5425	PRCT-Tx9_D_and_T200	O	Kept components	PRCT
Drug	D_and_T200_PCT	PRCT	Cell_line.Tx9_D_and_T200	Plate.99	AP2A1	0.75	-0.216564701843177	pearson	1	Ttest_pvalue	Coefficient_of_eigenassay	SVD_pCMs_only2CTb	NoPrepr	SVD	1510	PRCT-Tx9_D_and_T200	O	Kept components	PRCT
Drug	D_and_T200_PCT	PRCT	Cell_line.Tx9_D_and_T200	Plate.99	AP2A2	0.75	0.00897713935895899	pearson	1	Ttest_pvalue	Coefficient_of_eigenassay	SVD_pCMs_only2CTb	NoPrepr	SVD	13691	PRCT-Tx9_D_and_T200	O	Kept components	PRCT
Drug	D_and_T200_PCT	PRCT	Cell_line.Tx9_D_and_T200	Plate.99	AP2B1	0.75	-0.0315425791980796	pearson	1	Ttest_pvalue	Coefficient_of_eigenassay	SVD_pCMs_only2CTb	NoPrepr	SVD	11172	PRCT-Tx9_D_and_T200	O	Kept components	PRCT
Drug	D_and_T200_PCT	PRCT	Cell_line.Tx9_D_and_T200	Plate.99	AP2M1	0.75	0.00864313253504496	pearson	1	Ttest_pvalue	Coefficient_of_eigenassay	SVD_pCMs_only2CTb	NoPrepr	SVD	13734	PRCT-Tx9_D_and_T200	O	Kept components	PRCT
Drug	D_and_T200_PCT	PRCT	Cell_line.Tx9_D_and_T200	Plate.99	AP2S1	0.75	0.242374828320796	pearson	1	Ttest_pvalue	Coefficient_of_eigenassay	SVD_pCMs_only2CTb	NoPrepr	SVD	1115	PRCT-Tx9_D_and_T200	O	Kept components	PRCT
Drug	D_and_T200_PCT	PRCT	Cell_line.Tx9_D_and_T200	Plate.99	AP3B1	0.75	-0.0594877937306613	pearson	1	Ttest_pvalue	Coefficient_of_eigenassay	SVD_pCMs_only2CTb	NoPrepr	SVD	8643	PRCT-Tx9_D_and_T200	O	Kept components	PRCT
Drug	D_and_T200_PCT	PRCT	Cell_line.Tx9_D_and_T200	Plate.99	AP3B2	0.75	-0.0588876808168348	pearson	1	Ttest_pvalue	Coefficient_of_eigenassay	SVD_pCMs_only2CTb	NoPrepr	SVD	8699	PRCT-Tx9_D_and_T200	O	Kept components	PRCT
Drug	D_and_T200_PCT	PRCT	Cell_line.Tx9_D_and_T200	Plate.99	AP3D1	0.75	-0.177961176517446	pearson	1	Ttest_pvalue	Coefficient_of_eigenassay	SVD_pCMs_only2CTb	NoPrepr	SVD	2418	PRCT-Tx9_D_and_T200	O	Kept components	PRCT
Drug	D_and_T200_PCT	PRCT	Cell_line.Tx9_D_and_T200	Plate.99	AP3M1	0.75	0.0172462581838321	pearson	1	Ttest_pvalue	Coefficient_of_eigenassay	SVD_pCMs_only2CTb	NoPrepr	SVD	12708	PRCT-Tx9_D_and_T200	O	Kept components	PRCT
Drug	D_and_T200_PCT	PRCT	Cell_line.Tx9_D_and_T200	Plate.99	AP3M2	0.75	-0.270998966615056	pearson	1	Ttest_pvalue	Coefficient_of_eigenassay	SVD_pCMs_only2CTb	NoPrepr	SVD	804	PRCT-Tx9_D_and_T200	O	Kept components	PRCT
Drug	D_and_T200_PCT	PRCT	Cell_line.Tx9_D_and_T200	Plate.99	AP3S1	0.75	0.0101228139527171	pearson	1	Ttest_pvalue	Coefficient_of_eigenassay	SVD_pCMs_only2CTb	NoPrepr	SVD	13548	PRCT-Tx9_D_and_T200	O	Kept components	PRCT
Drug	D_and_T200_PCT	PRCT	Cell_line.Tx9_D_and_T200	Plate.99	AP3S2	0.75	0.0102694256116731	pearson	1	Ttest_pvalue	Coefficient_of_eigenassay	SVD_pCMs_only2CTb	NoPrepr	SVD	13527	PRCT-Tx9_D_and_T200	O	Kept components	PRCT
Drug	D_and_T200_PCT	PRCT	Cell_line.Tx9_D_and_T200	Plate.99	AP4B1	0.75	0.146307204908416	pearson	1	Ttest_pvalue	Coefficient_of_eigenassay	SVD_pCMs_only2CTb	NoPrepr	SVD	3530	PRCT-Tx9_D_and_T200	O	Kept components	PRCT
Drug	D_and_T200_PCT	PRCT	Cell_line.Tx9_D_and_T200	Plate.99	AP4E1	0.75	0.0193360510641271	pearson	1	Ttest_pvalue	Coefficient_of_eigenassay	SVD_pCMs_only2CTb	NoPrepr	SVD	12473	PRCT-Tx9_D_and_T200	O	Kept components	PRCT
Drug	D_and_T200_PCT	PRCT	Cell_line.Tx9_D_and_T200	Plate.99	AP4M1	0.75	-0.0425873777638982	pearson	1	Ttest_pvalue	Coefficient_of_eigenassay	SVD_pCMs_only2CTb	NoPrepr	SVD	10083	PRCT-Tx9_D_and_T200	O	Kept components	PRCT
Drug	D_and_T200_PCT	PRCT	Cell_line.Tx9_D_and_T200	Plate.99	AP4S1	0.75	0.174251877361718	pearson	1	Ttest_pvalue	Coefficient_of_eigenassay	SVD_pCMs_only2CTb	NoPrepr	SVD	2526	PRCT-Tx9_D_and_T200	O	Kept components	PRCT
Drug	D_and_T200_PCT	PRCT	Cell_line.Tx9_D_and_T200	Plate.99	AP5B1	0.75	-0.0116487188700161	pearson	1	Ttest_pvalue	Coefficient_of_eigenassay	SVD_pCMs_only2CTb	NoPrepr	SVD	13360	PRCT-Tx9_D_and_T200	O	Kept components	PRCT
Drug	D_and_T200_PCT	PRCT	Cell_line.Tx9_D_and_T200	Plate.99	AP5M1	0.75	0.179376912983649	pearson	1	Ttest_pvalue	Coefficient_of_eigenassay	SVD_pCMs_only2CTb	NoPrepr	SVD	2366	PRCT-Tx9_D_and_T200	O	Kept components	PRCT
Drug	D_and_T200_PCT	PRCT	Cell_line.Tx9_D_and_T200	Plate.99	AP5S1	0.75	-0.0280377459088291	pearson	1	Ttest_pvalue	Coefficient_of_eigenassay	SVD_pCMs_only2CTb	NoPrepr	SVD	11504	PRCT-Tx9_D_and_T200	O	Kept components	PRCT
Drug	D_and_T200_PCT	PRCT	Cell_line.Tx9_D_and_T200	Plate.99	AP5Z1	0.75	-0.0420018856537663	pearson	1	Ttest_pvalue	Coefficient_of_eigenassay	SVD_pCMs_only2CTb	NoPrepr	SVD	10145	PRCT-Tx9_D_and_T200	O	Kept components	PRCT
Drug	D_and_T200_PCT	PRCT	Cell_line.Tx9_D_and_T200	Plate.99	APAF1	0.75	-0.0174177196464005	pearson	1	Ttest_pvalue	Coefficient_of_eigenassay	SVD_pCMs_only2CTb	NoPrepr	SVD	12690	PRCT-Tx9_D_and_T200	O	Kept components	PRCT
Drug	D_and_T200_PCT	PRCT	Cell_line.Tx9_D_and_T200	Plate.99	APBA1	0.75	0.140932564697402	pearson	1	Ttest_pvalue	Coefficient_of_eigenassay	SVD_pCMs_only2CTb	NoPrepr	SVD	3773	PRCT-Tx9_D_and_T200	O	Kept components	PRCT
Drug	D_and_T200_PCT	PRCT	Cell_line.Tx9_D_and_T200	Plate.99	APBA2	0.75	-0.0455546525041345	pearson	1	Ttest_pvalue	Coefficient_of_eigenassay	SVD_pCMs_only2CTb	NoPrepr	SVD	9849	PRCT-Tx9_D_and_T200	O	Kept components	PRCT
Drug	D_and_T200_PCT	PRCT	Cell_line.Tx9_D_and_T200	Plate.99	APBA3	0.75	-0.185109201791926	pearson	1	Ttest_pvalue	Coefficient_of_eigenassay	SVD_pCMs_only2CTb	NoPrepr	SVD	2211	PRCT-Tx9_D_and_T200	O	Kept components	PRCT
Drug	D_and_T200_PCT	PRCT	Cell_line.Tx9_D_and_T200	Plate.99	APBB1	0.75	-0.072734904780273	pearson	1	Ttest_pvalue	Coefficient_of_eigenassay	SVD_pCMs_only2CTb	NoPrepr	SVD	7604	PRCT-Tx9_D_and_T200	O	Kept components	PRCT
Drug	D_and_T200_PCT	PRCT	Cell_line.Tx9_D_and_T200	Plate.99	APBB2	0.75	-0.0991928919897063	pearson	1	Ttest_pvalue	Coefficient_of_eigenassay	SVD_pCMs_only2CTb	NoPrepr	SVD	5917	PRCT-Tx9_D_and_T200	O	Kept components	PRCT
Drug	D_and_T200_PCT	PRCT	Cell_line.Tx9_D_and_T200	Plate.99	APBB3	0.75	-0.179338987303699	pearson	1	Ttest_pvalue	Coefficient_of_eigenassay	SVD_pCMs_only2CTb	NoPrepr	SVD	2367	PRCT-Tx9_D_and_T200	O	Kept components	PRCT
Drug	D_and_T200_PCT	PRCT	Cell_line.Tx9_D_and_T200	Plate.99	APC	0.75	0.142854147463158	pearson	1	Ttest_pvalue	Coefficient_of_eigenassay	SVD_pCMs_only2CTb	NoPrepr	SVD	3667	PRCT-Tx9_D_and_T200	O	Kept components	PRCT
Drug	D_and_T200_PCT	PRCT	Cell_line.Tx9_D_and_T200	Plate.99	APC2	0.75	0.0368093532406119	pearson	1	Ttest_pvalue	Coefficient_of_eigenassay	SVD_pCMs_only2CTb	NoPrepr	SVD	10620	PRCT-Tx9_D_and_T200	O	Kept components	PRCT
Drug	D_and_T200_PCT	PRCT	Cell_line.Tx9_D_and_T200	Plate.99	APCDD1	0.75	0.015894916237819	pearson	1	Ttest_pvalue	Coefficient_of_eigenassay	SVD_pCMs_only2CTb	NoPrepr	SVD	12855	PRCT-Tx9_D_and_T200	O	Kept components	PRCT
Drug	D_and_T200_PCT	PRCT	Cell_line.Tx9_D_and_T200	Plate.99	APCDD1L	0.75	-0.0962193703383498	pearson	1	Ttest_pvalue	Coefficient_of_eigenassay	SVD_pCMs_only2CTb	NoPrepr	SVD	6085	PRCT-Tx9_D_and_T200	O	Kept components	PRCT
Drug	D_and_T200_PCT	PRCT	Cell_line.Tx9_D_and_T200	Plate.99	APEH	0.75	-0.0342533093464373	pearson	1	Ttest_pvalue	Coefficient_of_eigenassay	SVD_pCMs_only2CTb	NoPrepr	SVD	10874	PRCT-Tx9_D_and_T200	O	Kept components	PRCT
Drug	D_and_T200_PCT	PRCT	Cell_line.Tx9_D_and_T200	Plate.99	APELA	0.75	0.00305059498317391	pearson	1	Ttest_pvalue	Coefficient_of_eigenassay	SVD_pCMs_only2CTb	NoPrepr	SVD	14591	PRCT-Tx9_D_and_T200	O	Kept components	PRCT
Drug	D_and_T200_PCT	PRCT	Cell_line.Tx9_D_and_T200	Plate.99	APEX1	0.75	-0.028998599135166	pearson	1	Ttest_pvalue	Coefficient_of_eigenassay	SVD_pCMs_only2CTb	NoPrepr	SVD	11426	PRCT-Tx9_D_and_T200	O	Kept components	PRCT
Drug	D_and_T200_PCT	PRCT	Cell_line.Tx9_D_and_T200	Plate.99	APEX2	0.75	-0.0138917090454756	pearson	1	Ttest_pvalue	Coefficient_of_eigenassay	SVD_pCMs_only2CTb	NoPrepr	SVD	13089	PRCT-Tx9_D_and_T200	O	Kept components	PRCT
Drug	D_and_T200_PCT	PRCT	Cell_line.Tx9_D_and_T200	Plate.99	APH1A	0.75	-0.0519671822237884	pearson	1	Ttest_pvalue	Coefficient_of_eigenassay	SVD_pCMs_only2CTb	NoPrepr	SVD	9294	PRCT-Tx9_D_and_T200	O	Kept components	PRCT
Drug	D_and_T200_PCT	PRCT	Cell_line.Tx9_D_and_T200	Plate.99	APH1B	0.75	-0.0513813332159314	pearson	1	Ttest_pvalue	Coefficient_of_eigenassay	SVD_pCMs_only2CTb	NoPrepr	SVD	9340	PRCT-Tx9_D_and_T200	O	Kept components	PRCT
Drug	D_and_T200_PCT	PRCT	Cell_line.Tx9_D_and_T200	Plate.99	API5	0.75	0.125389977698422	pearson	1	Ttest_pvalue	Coefficient_of_eigenassay	SVD_pCMs_only2CTb	NoPrepr	SVD	4466	PRCT-Tx9_D_and_T200	O	Kept components	PRCT
Drug	D_and_T200_PCT	PRCT	Cell_line.Tx9_D_and_T200	Plate.99	APIP	0.75	0.0312374535026932	pearson	1	Ttest_pvalue	Coefficient_of_eigenassay	SVD_pCMs_only2CTb	NoPrepr	SVD	11200	PRCT-Tx9_D_and_T200	O	Kept components	PRCT
Drug	D_and_T200_PCT	PRCT	Cell_line.Tx9_D_and_T200	Plate.99	APLF	0.75	0.146431674369297	pearson	1	Ttest_pvalue	Coefficient_of_eigenassay	SVD_pCMs_only2CTb	NoPrepr	SVD	3524	PRCT-Tx9_D_and_T200	O	Kept components	PRCT
Drug	D_and_T200_PCT	PRCT	Cell_line.Tx9_D_and_T200	Plate.99	APLN	0.75	-0.31382736888162	pearson	1	Ttest_pvalue	Coefficient_of_eigenassay	SVD_pCMs_only2CTb	NoPrepr	SVD	491	PRCT-Tx9_D_and_T200	O	Kept components	PRCT
Drug	D_and_T200_PCT	PRCT	Cell_line.Tx9_D_and_T200	Plate.99	APLNR	0.75	-0.111898047276091	pearson	1	Ttest_pvalue	Coefficient_of_eigenassay	SVD_pCMs_only2CTb	NoPrepr	SVD	5201	PRCT-Tx9_D_and_T200	O	Kept components	PRCT
Drug	D_and_T200_PCT	PRCT	Cell_line.Tx9_D_and_T200	Plate.99	APLP1	0.75	-0.0393089102168439	pearson	1	Ttest_pvalue	Coefficient_of_eigenassay	SVD_pCMs_only2CTb	NoPrepr	SVD	10379	PRCT-Tx9_D_and_T200	O	Kept components	PRCT
Drug	D_and_T200_PCT	PRCT	Cell_line.Tx9_D_and_T200	Plate.99	APLP2	0.75	-0.166467798614529	pearson	1	Ttest_pvalue	Coefficient_of_eigenassay	SVD_pCMs_only2CTb	NoPrepr	SVD	2781	PRCT-Tx9_D_and_T200	O	Kept components	PRCT
Drug	D_and_T200_PCT	PRCT	Cell_line.Tx9_D_and_T200	Plate.99	APMAP	0.75	-0.15080479174327	pearson	1	Ttest_pvalue	Coefficient_of_eigenassay	SVD_pCMs_only2CTb	NoPrepr	SVD	3352	PRCT-Tx9_D_and_T200	O	Kept components	PRCT
Drug	D_and_T200_PCT	PRCT	Cell_line.Tx9_D_and_T200	Plate.99	APOA1	0.75	0.138989163675856	pearson	1	Ttest_pvalue	Coefficient_of_eigenassay	SVD_pCMs_only2CTb	NoPrepr	SVD	3860	PRCT-Tx9_D_and_T200	O	Kept components	PRCT
Drug	D_and_T200_PCT	PRCT	Cell_line.Tx9_D_and_T200	Plate.99	APOA4	0.75	0.0194210821168065	pearson	1	Ttest_pvalue	Coefficient_of_eigenassay	SVD_pCMs_only2CTb	NoPrepr	SVD	12462	PRCT-Tx9_D_and_T200	O	Kept components	PRCT
Drug	D_and_T200_PCT	PRCT	Cell_line.Tx9_D_and_T200	Plate.99	APOBEC2	0.75	0.193191985510735	pearson	1	Ttest_pvalue	Coefficient_of_eigenassay	SVD_pCMs_only2CTb	NoPrepr	SVD	1998	PRCT-Tx9_D_and_T200	O	Kept components	PRCT
Drug	D_and_T200_PCT	PRCT	Cell_line.Tx9_D_and_T200	Plate.99	APOBEC3B	0.75	-0.141731340368127	pearson	1	Ttest_pvalue	Coefficient_of_eigenassay	SVD_pCMs_only2CTb	NoPrepr	SVD	3729	PRCT-Tx9_D_and_T200	O	Kept components	PRCT
Drug	D_and_T200_PCT	PRCT	Cell_line.Tx9_D_and_T200	Plate.99	APOBEC3C	0.75	-0.0669467903385551	pearson	1	Ttest_pvalue	Coefficient_of_eigenassay	SVD_pCMs_only2CTb	NoPrepr	SVD	8067	PRCT-Tx9_D_and_T200	O	Kept components	PRCT
Drug	D_and_T200_PCT	PRCT	Cell_line.Tx9_D_and_T200	Plate.99	APOBEC3D	0.75	0.00267379871204023	pearson	1	Ttest_pvalue	Coefficient_of_eigenassay	SVD_pCMs_only2CTb	NoPrepr	SVD	14658	PRCT-Tx9_D_and_T200	O	Kept components	PRCT
Drug	D_and_T200_PCT	PRCT	Cell_line.Tx9_D_and_T200	Plate.99	APOBEC3F	0.75	0.206874223223306	pearson	1	Ttest_pvalue	Coefficient_of_eigenassay	SVD_pCMs_only2CTb	NoPrepr	SVD	1703	PRCT-Tx9_D_and_T200	O	Kept components	PRCT
Drug	D_and_T200_PCT	PRCT	Cell_line.Tx9_D_and_T200	Plate.99	APOBEC3G	0.75	0.00225046801090175	pearson	1	Ttest_pvalue	Coefficient_of_eigenassay	SVD_pCMs_only2CTb	NoPrepr	SVD	14727	PRCT-Tx9_D_and_T200	O	Kept components	PRCT
Drug	D_and_T200_PCT	PRCT	Cell_line.Tx9_D_and_T200	Plate.99	APOBEC4	0.75	0.191494967117298	pearson	1	Ttest_pvalue	Coefficient_of_eigenassay	SVD_pCMs_only2CTb	NoPrepr	SVD	2050	PRCT-Tx9_D_and_T200	O	Kept components	PRCT
Drug	D_and_T200_PCT	PRCT	Cell_line.Tx9_D_and_T200	Plate.99	APOC1	0.75	0.196280117289695	pearson	1	Ttest_pvalue	Coefficient_of_eigenassay	SVD_pCMs_only2CTb	NoPrepr	SVD	1903	PRCT-Tx9_D_and_T200	O	Kept components	PRCT
Drug	D_and_T200_PCT	PRCT	Cell_line.Tx9_D_and_T200	Plate.99	APOD	0.75	-0.00375579819280143	pearson	1	Ttest_pvalue	Coefficient_of_eigenassay	SVD_pCMs_only2CTb	NoPrepr	SVD	14457	PRCT-Tx9_D_and_T200	O	Kept components	PRCT
Drug	D_and_T200_PCT	PRCT	Cell_line.Tx9_D_and_T200	Plate.99	APOE	0.75	-0.193875094080186	pearson	1	Ttest_pvalue	Coefficient_of_eigenassay	SVD_pCMs_only2CTb	NoPrepr	SVD	1978	PRCT-Tx9_D_and_T200	O	Kept components	PRCT
Drug	D_and_T200_PCT	PRCT	Cell_line.Tx9_D_and_T200	Plate.99	APOL1	0.75	-0.00592956812641049	pearson	1	Ttest_pvalue	Coefficient_of_eigenassay	SVD_pCMs_only2CTb	NoPrepr	SVD	14113	PRCT-Tx9_D_and_T200	O	Kept components	PRCT
Drug	D_and_T200_PCT	PRCT	Cell_line.Tx9_D_and_T200	Plate.99	APOL2	0.75	-0.011862566876505	pearson	1	Ttest_pvalue	Coefficient_of_eigenassay	SVD_pCMs_only2CTb	NoPrepr	SVD	13334	PRCT-Tx9_D_and_T200	O	Kept components	PRCT
Drug	D_and_T200_PCT	PRCT	Cell_line.Tx9_D_and_T200	Plate.99	APOL3	0.75	0.0674888412903623	pearson	1	Ttest_pvalue	Coefficient_of_eigenassay	SVD_pCMs_only2CTb	NoPrepr	SVD	8013	PRCT-Tx9_D_and_T200	O	Kept components	PRCT
Drug	D_and_T200_PCT	PRCT	Cell_line.Tx9_D_and_T200	Plate.99	APOL4	0.75	0.0838586568076176	pearson	1	Ttest_pvalue	Coefficient_of_eigenassay	SVD_pCMs_only2CTb	NoPrepr	SVD	6834	PRCT-Tx9_D_and_T200	O	Kept components	PRCT
Drug	D_and_T200_PCT	PRCT	Cell_line.Tx9_D_and_T200	Plate.99	APOL6	0.75	0.0248055310864376	pearson	1	Ttest_pvalue	Coefficient_of_eigenassay	SVD_pCMs_only2CTb	NoPrepr	SVD	11844	PRCT-Tx9_D_and_T200	O	Kept components	PRCT
Drug	D_and_T200_PCT	PRCT	Cell_line.Tx9_D_and_T200	Plate.99	APOLD1	0.75	-0.0901045098411531	pearson	1	Ttest_pvalue	Coefficient_of_eigenassay	SVD_pCMs_only2CTb	NoPrepr	SVD	6454	PRCT-Tx9_D_and_T200	O	Kept components	PRCT
Drug	D_and_T200_PCT	PRCT	Cell_line.Tx9_D_and_T200	Plate.99	APOO	0.75	0.236940087801893	pearson	1	Ttest_pvalue	Coefficient_of_eigenassay	SVD_pCMs_only2CTb	NoPrepr	SVD	1189	PRCT-Tx9_D_and_T200	O	Kept components	PRCT
Drug	D_and_T200_PCT	PRCT	Cell_line.Tx9_D_and_T200	Plate.99	APOOL	0.75	0.200204354575154	pearson	1	Ttest_pvalue	Coefficient_of_eigenassay	SVD_pCMs_only2CTb	NoPrepr	SVD	1816	PRCT-Tx9_D_and_T200	O	Kept components	PRCT
Drug	D_and_T200_PCT	PRCT	Cell_line.Tx9_D_and_T200	Plate.99	APOPT1	0.75	0.189889407315612	pearson	1	Ttest_pvalue	Coefficient_of_eigenassay	SVD_pCMs_only2CTb	NoPrepr	SVD	2094	PRCT-Tx9_D_and_T200	O	Kept components	PRCT
Drug	D_and_T200_PCT	PRCT	Cell_line.Tx9_D_and_T200	Plate.99	APP	0.75	-0.276092802411516	pearson	1	Ttest_pvalue	Coefficient_of_eigenassay	SVD_pCMs_only2CTb	NoPrepr	SVD	758	PRCT-Tx9_D_and_T200	O	Kept components	PRCT
Drug	D_and_T200_PCT	PRCT	Cell_line.Tx9_D_and_T200	Plate.99	APPBP2	0.75	0.12949741791441	pearson	1	Ttest_pvalue	Coefficient_of_eigenassay	SVD_pCMs_only2CTb	NoPrepr	SVD	4267	PRCT-Tx9_D_and_T200	O	Kept components	PRCT
Drug	D_and_T200_PCT	PRCT	Cell_line.Tx9_D_and_T200	Plate.99	APPL1	0.75	0.0083762380080196	pearson	1	Ttest_pvalue	Coefficient_of_eigenassay	SVD_pCMs_only2CTb	NoPrepr	SVD	13769	PRCT-Tx9_D_and_T200	O	Kept components	PRCT
Drug	D_and_T200_PCT	PRCT	Cell_line.Tx9_D_and_T200	Plate.99	APPL2	0.75	-0.0796382434618751	pearson	1	Ttest_pvalue	Coefficient_of_eigenassay	SVD_pCMs_only2CTb	NoPrepr	SVD	7132	PRCT-Tx9_D_and_T200	O	Kept components	PRCT
Drug	D_and_T200_PCT	PRCT	Cell_line.Tx9_D_and_T200	Plate.99	APRT	0.75	0.217232038854833	pearson	1	Ttest_pvalue	Coefficient_of_eigenassay	SVD_pCMs_only2CTb	NoPrepr	SVD	1501	PRCT-Tx9_D_and_T200	O	Kept components	PRCT
Drug	D_and_T200_PCT	PRCT	Cell_line.Tx9_D_and_T200	Plate.99	APTX	0.75	0.042815737952693	pearson	1	Ttest_pvalue	Coefficient_of_eigenassay	SVD_pCMs_only2CTb	NoPrepr	SVD	10060	PRCT-Tx9_D_and_T200	O	Kept components	PRCT
Drug	D_and_T200_PCT	PRCT	Cell_line.Tx9_D_and_T200	Plate.99	AQP1	0.75	0.116106482175998	pearson	1	Ttest_pvalue	Coefficient_of_eigenassay	SVD_pCMs_only2CTb	NoPrepr	SVD	4955	PRCT-Tx9_D_and_T200	O	Kept components	PRCT
Drug	D_and_T200_PCT	PRCT	Cell_line.Tx9_D_and_T200	Plate.99	AQP10	0.75	0.0602153665947428	pearson	1	Ttest_pvalue	Coefficient_of_eigenassay	SVD_pCMs_only2CTb	NoPrepr	SVD	8584	PRCT-Tx9_D_and_T200	O	Kept components	PRCT
Drug	D_and_T200_PCT	PRCT	Cell_line.Tx9_D_and_T200	Plate.99	AQP11	0.75	0.017681940885611	pearson	1	Ttest_pvalue	Coefficient_of_eigenassay	SVD_pCMs_only2CTb	NoPrepr	SVD	12662	PRCT-Tx9_D_and_T200	O	Kept components	PRCT
Drug	D_and_T200_PCT	PRCT	Cell_line.Tx9_D_and_T200	Plate.99	AQP2	0.75	0.00828650191195097	pearson	1	Ttest_pvalue	Coefficient_of_eigenassay	SVD_pCMs_only2CTb	NoPrepr	SVD	13780	PRCT-Tx9_D_and_T200	O	Kept components	PRCT
Drug	D_and_T200_PCT	PRCT	Cell_line.Tx9_D_and_T200	Plate.99	AQP3	0.75	0.0474719711484146	pearson	1	Ttest_pvalue	Coefficient_of_eigenassay	SVD_pCMs_only2CTb	NoPrepr	SVD	9665	PRCT-Tx9_D_and_T200	O	Kept components	PRCT
Drug	D_and_T200_PCT	PRCT	Cell_line.Tx9_D_and_T200	Plate.99	AQP4	0.75	0.0179412406342309	pearson	1	Ttest_pvalue	Coefficient_of_eigenassay	SVD_pCMs_only2CTb	NoPrepr	SVD	12627	PRCT-Tx9_D_and_T200	O	Kept components	PRCT
Drug	D_and_T200_PCT	PRCT	Cell_line.Tx9_D_and_T200	Plate.99	AQP5	0.75	0.0327810852700418	pearson	1	Ttest_pvalue	Coefficient_of_eigenassay	SVD_pCMs_only2CTb	NoPrepr	SVD	11039	PRCT-Tx9_D_and_T200	O	Kept components	PRCT
Drug	D_and_T200_PCT	PRCT	Cell_line.Tx9_D_and_T200	Plate.99	AQP6	0.75	0.000979019002701338	pearson	1	Ttest_pvalue	Coefficient_of_eigenassay	SVD_pCMs_only2CTb	NoPrepr	SVD	15005	PRCT-Tx9_D_and_T200	O	Kept components	PRCT
Drug	D_and_T200_PCT	PRCT	Cell_line.Tx9_D_and_T200	Plate.99	AQP7	0.75	-0.00957770568522068	pearson	1	Ttest_pvalue	Coefficient_of_eigenassay	SVD_pCMs_only2CTb	NoPrepr	SVD	13616	PRCT-Tx9_D_and_T200	O	Kept components	PRCT
Drug	D_and_T200_PCT	PRCT	Cell_line.Tx9_D_and_T200	Plate.99	AQR	0.75	0.000836470397694262	pearson	1	Ttest_pvalue	Coefficient_of_eigenassay	SVD_pCMs_only2CTb	NoPrepr	SVD	15052	PRCT-Tx9_D_and_T200	O	Kept components	PRCT
Drug	D_and_T200_PCT	PRCT	Cell_line.Tx9_D_and_T200	Plate.99	AR	0.75	0.20775988953241	pearson	1	Ttest_pvalue	Coefficient_of_eigenassay	SVD_pCMs_only2CTb	NoPrepr	SVD	1685	PRCT-Tx9_D_and_T200	O	Kept components	PRCT
Drug	D_and_T200_PCT	PRCT	Cell_line.Tx9_D_and_T200	Plate.99	ARAF	0.75	-0.0407010043325416	pearson	1	Ttest_pvalue	Coefficient_of_eigenassay	SVD_pCMs_only2CTb	NoPrepr	SVD	10262	PRCT-Tx9_D_and_T200	O	Kept components	PRCT
Drug	D_and_T200_PCT	PRCT	Cell_line.Tx9_D_and_T200	Plate.99	ARAP1	0.75	-0.172932558044834	pearson	1	Ttest_pvalue	Coefficient_of_eigenassay	SVD_pCMs_only2CTb	NoPrepr	SVD	2570	PRCT-Tx9_D_and_T200	O	Kept components	PRCT
Drug	D_and_T200_PCT	PRCT	Cell_line.Tx9_D_and_T200	Plate.99	ARAP2	0.75	0.0388431331392119	pearson	1	Ttest_pvalue	Coefficient_of_eigenassay	SVD_pCMs_only2CTb	NoPrepr	SVD	10417	PRCT-Tx9_D_and_T200	O	Kept components	PRCT
Drug	D_and_T200_PCT	PRCT	Cell_line.Tx9_D_and_T200	Plate.99	ARAP3	0.75	-0.375160956864609	pearson	1	Ttest_pvalue	Coefficient_of_eigenassay	SVD_pCMs_only2CTb	NoPrepr	SVD	253	PRCT-Tx9_D_and_T200	O	Kept components	PRCT
Drug	D_and_T200_PCT	PRCT	Cell_line.Tx9_D_and_T200	Plate.99	ARC	0.75	-0.00207618433926884	pearson	1	Ttest_pvalue	Coefficient_of_eigenassay	SVD_pCMs_only2CTb	NoPrepr	SVD	14773	PRCT-Tx9_D_and_T200	O	Kept components	PRCT
Drug	D_and_T200_PCT	PRCT	Cell_line.Tx9_D_and_T200	Plate.99	ARCN1	0.75	-0.0924076167485946	pearson	1	Ttest_pvalue	Coefficient_of_eigenassay	SVD_pCMs_only2CTb	NoPrepr	SVD	6308	PRCT-Tx9_D_and_T200	O	Kept components	PRCT
Drug	D_and_T200_PCT	PRCT	Cell_line.Tx9_D_and_T200	Plate.99	AREG	0.75	-0.0136013202502752	pearson	1	Ttest_pvalue	Coefficient_of_eigenassay	SVD_pCMs_only2CTb	NoPrepr	SVD	13121	PRCT-Tx9_D_and_T200	O	Kept components	PRCT
Drug	D_and_T200_PCT	PRCT	Cell_line.Tx9_D_and_T200	Plate.99	AREL1	0.75	-0.00378391347356091	pearson	1	Ttest_pvalue	Coefficient_of_eigenassay	SVD_pCMs_only2CTb	NoPrepr	SVD	14452	PRCT-Tx9_D_and_T200	O	Kept components	PRCT
Drug	D_and_T200_PCT	PRCT	Cell_line.Tx9_D_and_T200	Plate.99	ARF1	0.75	-0.147836278182994	pearson	1	Ttest_pvalue	Coefficient_of_eigenassay	SVD_pCMs_only2CTb	NoPrepr	SVD	3459	PRCT-Tx9_D_and_T200	O	Kept components	PRCT
Drug	D_and_T200_PCT	PRCT	Cell_line.Tx9_D_and_T200	Plate.99	ARF3	0.75	-0.00353254148365547	pearson	1	Ttest_pvalue	Coefficient_of_eigenassay	SVD_pCMs_only2CTb	NoPrepr	SVD	14503	PRCT-Tx9_D_and_T200	O	Kept components	PRCT
Drug	D_and_T200_PCT	PRCT	Cell_line.Tx9_D_and_T200	Plate.99	ARF4	0.75	0.0106769120676612	pearson	1	Ttest_pvalue	Coefficient_of_eigenassay	SVD_pCMs_only2CTb	NoPrepr	SVD	13478	PRCT-Tx9_D_and_T200	O	Kept components	PRCT
Drug	D_and_T200_PCT	PRCT	Cell_line.Tx9_D_and_T200	Plate.99	ARF5	0.75	-0.104702756047108	pearson	1	Ttest_pvalue	Coefficient_of_eigenassay	SVD_pCMs_only2CTb	NoPrepr	SVD	5616	PRCT-Tx9_D_and_T200	O	Kept components	PRCT
Drug	D_and_T200_PCT	PRCT	Cell_line.Tx9_D_and_T200	Plate.99	ARF6	0.75	-0.135386622476996	pearson	1	Ttest_pvalue	Coefficient_of_eigenassay	SVD_pCMs_only2CTb	NoPrepr	SVD	4011	PRCT-Tx9_D_and_T200	O	Kept components	PRCT
Drug	D_and_T200_PCT	PRCT	Cell_line.Tx9_D_and_T200	Plate.99	ARFGAP1	0.75	-0.00879255272003576	pearson	1	Ttest_pvalue	Coefficient_of_eigenassay	SVD_pCMs_only2CTb	NoPrepr	SVD	13713	PRCT-Tx9_D_and_T200	O	Kept components	PRCT
Drug	D_and_T200_PCT	PRCT	Cell_line.Tx9_D_and_T200	Plate.99	ARFGAP2	0.75	-0.105345741891964	pearson	1	Ttest_pvalue	Coefficient_of_eigenassay	SVD_pCMs_only2CTb	NoPrepr	SVD	5581	PRCT-Tx9_D_and_T200	O	Kept components	PRCT
Drug	D_and_T200_PCT	PRCT	Cell_line.Tx9_D_and_T200	Plate.99	ARFGAP3	0.75	-0.109269736031717	pearson	1	Ttest_pvalue	Coefficient_of_eigenassay	SVD_pCMs_only2CTb	NoPrepr	SVD	5346	PRCT-Tx9_D_and_T200	O	Kept components	PRCT
Drug	D_and_T200_PCT	PRCT	Cell_line.Tx9_D_and_T200	Plate.99	ARFGEF1	0.75	0.145786429234406	pearson	1	Ttest_pvalue	Coefficient_of_eigenassay	SVD_pCMs_only2CTb	NoPrepr	SVD	3552	PRCT-Tx9_D_and_T200	O	Kept components	PRCT
Drug	D_and_T200_PCT	PRCT	Cell_line.Tx9_D_and_T200	Plate.99	ARFGEF2	0.75	-0.0486835263372263	pearson	1	Ttest_pvalue	Coefficient_of_eigenassay	SVD_pCMs_only2CTb	NoPrepr	SVD	9571	PRCT-Tx9_D_and_T200	O	Kept components	PRCT
Drug	D_and_T200_PCT	PRCT	Cell_line.Tx9_D_and_T200	Plate.99	ARFGEF3	0.75	-0.0237630431795736	pearson	1	Ttest_pvalue	Coefficient_of_eigenassay	SVD_pCMs_only2CTb	NoPrepr	SVD	11963	PRCT-Tx9_D_and_T200	O	Kept components	PRCT
Drug	D_and_T200_PCT	PRCT	Cell_line.Tx9_D_and_T200	Plate.99	ARFIP1	0.75	-0.0137678589582699	pearson	1	Ttest_pvalue	Coefficient_of_eigenassay	SVD_pCMs_only2CTb	NoPrepr	SVD	13103	PRCT-Tx9_D_and_T200	O	Kept components	PRCT
Drug	D_and_T200_PCT	PRCT	Cell_line.Tx9_D_and_T200	Plate.99	ARFIP2	0.75	-0.0485300265673042	pearson	1	Ttest_pvalue	Coefficient_of_eigenassay	SVD_pCMs_only2CTb	NoPrepr	SVD	9583	PRCT-Tx9_D_and_T200	O	Kept components	PRCT
Drug	D_and_T200_PCT	PRCT	Cell_line.Tx9_D_and_T200	Plate.99	ARFRP1	0.75	0.0236105037480381	pearson	1	Ttest_pvalue	Coefficient_of_eigenassay	SVD_pCMs_only2CTb	NoPrepr	SVD	11981	PRCT-Tx9_D_and_T200	O	Kept components	PRCT
Drug	D_and_T200_PCT	PRCT	Cell_line.Tx9_D_and_T200	Plate.99	ARG2	0.75	-0.364077168770039	pearson	1	Ttest_pvalue	Coefficient_of_eigenassay	SVD_pCMs_only2CTb	NoPrepr	SVD	294	PRCT-Tx9_D_and_T200	O	Kept components	PRCT
Drug	D_and_T200_PCT	PRCT	Cell_line.Tx9_D_and_T200	Plate.99	ARGLU1	0.75	-0.129575495260381	pearson	1	Ttest_pvalue	Coefficient_of_eigenassay	SVD_pCMs_only2CTb	NoPrepr	SVD	4261	PRCT-Tx9_D_and_T200	O	Kept components	PRCT
Drug	D_and_T200_PCT	PRCT	Cell_line.Tx9_D_and_T200	Plate.99	ARHGAP1	0.75	-0.221925716984948	pearson	1	Ttest_pvalue	Coefficient_of_eigenassay	SVD_pCMs_only2CTb	NoPrepr	SVD	1422	PRCT-Tx9_D_and_T200	O	Kept components	PRCT
Drug	D_and_T200_PCT	PRCT	Cell_line.Tx9_D_and_T200	Plate.99	ARHGAP10	0.75	0.0673507375011142	pearson	1	Ttest_pvalue	Coefficient_of_eigenassay	SVD_pCMs_only2CTb	NoPrepr	SVD	8022	PRCT-Tx9_D_and_T200	O	Kept components	PRCT
Drug	D_and_T200_PCT	PRCT	Cell_line.Tx9_D_and_T200	Plate.99	ARHGAP12	0.75	0.163899988333335	pearson	1	Ttest_pvalue	Coefficient_of_eigenassay	SVD_pCMs_only2CTb	NoPrepr	SVD	2858	PRCT-Tx9_D_and_T200	O	Kept components	PRCT
Drug	D_and_T200_PCT	PRCT	Cell_line.Tx9_D_and_T200	Plate.99	ARHGAP17	0.75	-0.0888539172688831	pearson	1	Ttest_pvalue	Coefficient_of_eigenassay	SVD_pCMs_only2CTb	NoPrepr	SVD	6532	PRCT-Tx9_D_and_T200	O	Kept components	PRCT
Drug	D_and_T200_PCT	PRCT	Cell_line.Tx9_D_and_T200	Plate.99	ARHGAP18	0.75	-0.11860920696169	pearson	1	Ttest_pvalue	Coefficient_of_eigenassay	SVD_pCMs_only2CTb	NoPrepr	SVD	4816	PRCT-Tx9_D_and_T200	O	Kept components	PRCT
Drug	D_and_T200_PCT	PRCT	Cell_line.Tx9_D_and_T200	Plate.99	ARHGAP19	0.75	-0.0233191258275345	pearson	1	Ttest_pvalue	Coefficient_of_eigenassay	SVD_pCMs_only2CTb	NoPrepr	SVD	12017	PRCT-Tx9_D_and_T200	O	Kept components	PRCT
Drug	D_and_T200_PCT	PRCT	Cell_line.Tx9_D_and_T200	Plate.99	ARHGAP20	0.75	0.0556916421937094	pearson	1	Ttest_pvalue	Coefficient_of_eigenassay	SVD_pCMs_only2CTb	NoPrepr	SVD	8948	PRCT-Tx9_D_and_T200	O	Kept components	PRCT
Drug	D_and_T200_PCT	PRCT	Cell_line.Tx9_D_and_T200	Plate.99	ARHGAP21	0.75	-0.124672724285578	pearson	1	Ttest_pvalue	Coefficient_of_eigenassay	SVD_pCMs_only2CTb	NoPrepr	SVD	4496	PRCT-Tx9_D_and_T200	O	Kept components	PRCT
Drug	D_and_T200_PCT	PRCT	Cell_line.Tx9_D_and_T200	Plate.99	ARHGAP22	0.75	0.128723380593546	pearson	1	Ttest_pvalue	Coefficient_of_eigenassay	SVD_pCMs_only2CTb	NoPrepr	SVD	4300	PRCT-Tx9_D_and_T200	O	Kept components	PRCT
Drug	D_and_T200_PCT	PRCT	Cell_line.Tx9_D_and_T200	Plate.99	ARHGAP23	0.75	-0.202312473822686	pearson	1	Ttest_pvalue	Coefficient_of_eigenassay	SVD_pCMs_only2CTb	NoPrepr	SVD	1773	PRCT-Tx9_D_and_T200	O	Kept components	PRCT
Drug	D_and_T200_PCT	PRCT	Cell_line.Tx9_D_and_T200	Plate.99	ARHGAP24	0.75	-0.0670295428602566	pearson	1	Ttest_pvalue	Coefficient_of_eigenassay	SVD_pCMs_only2CTb	NoPrepr	SVD	8058	PRCT-Tx9_D_and_T200	O	Kept components	PRCT
Drug	D_and_T200_PCT	PRCT	Cell_line.Tx9_D_and_T200	Plate.99	ARHGAP25	0.75	0.0136661827863575	pearson	1	Ttest_pvalue	Coefficient_of_eigenassay	SVD_pCMs_only2CTb	NoPrepr	SVD	13109	PRCT-Tx9_D_and_T200	O	Kept components	PRCT
Drug	D_and_T200_PCT	PRCT	Cell_line.Tx9_D_and_T200	Plate.99	ARHGAP26	0.75	0.14337517708821	pearson	1	Ttest_pvalue	Coefficient_of_eigenassay	SVD_pCMs_only2CTb	NoPrepr	SVD	3644	PRCT-Tx9_D_and_T200	O	Kept components	PRCT
Drug	D_and_T200_PCT	PRCT	Cell_line.Tx9_D_and_T200	Plate.99	ARHGAP28	0.75	0.0680677517181456	pearson	1	Ttest_pvalue	Coefficient_of_eigenassay	SVD_pCMs_only2CTb	NoPrepr	SVD	7971	PRCT-Tx9_D_and_T200	O	Kept components	PRCT
Drug	D_and_T200_PCT	PRCT	Cell_line.Tx9_D_and_T200	Plate.99	ARHGAP29	0.75	0.0893188177560662	pearson	1	Ttest_pvalue	Coefficient_of_eigenassay	SVD_pCMs_only2CTb	NoPrepr	SVD	6507	PRCT-Tx9_D_and_T200	O	Kept components	PRCT
Drug	D_and_T200_PCT	PRCT	Cell_line.Tx9_D_and_T200	Plate.99	ARHGAP30	0.75	-0.0260163359626221	pearson	1	Ttest_pvalue	Coefficient_of_eigenassay	SVD_pCMs_only2CTb	NoPrepr	SVD	11718	PRCT-Tx9_D_and_T200	O	Kept components	PRCT
Drug	D_and_T200_PCT	PRCT	Cell_line.Tx9_D_and_T200	Plate.99	ARHGAP31	0.75	0.011769267518482	pearson	1	Ttest_pvalue	Coefficient_of_eigenassay	SVD_pCMs_only2CTb	NoPrepr	SVD	13347	PRCT-Tx9_D_and_T200	O	Kept components	PRCT
Drug	D_and_T200_PCT	PRCT	Cell_line.Tx9_D_and_T200	Plate.99	ARHGAP32	0.75	0.0735158713827702	pearson	1	Ttest_pvalue	Coefficient_of_eigenassay	SVD_pCMs_only2CTb	NoPrepr	SVD	7542	PRCT-Tx9_D_and_T200	O	Kept components	PRCT
Drug	D_and_T200_PCT	PRCT	Cell_line.Tx9_D_and_T200	Plate.99	ARHGAP33	0.75	-0.0577923288534291	pearson	1	Ttest_pvalue	Coefficient_of_eigenassay	SVD_pCMs_only2CTb	NoPrepr	SVD	8765	PRCT-Tx9_D_and_T200	O	Kept components	PRCT
Drug	D_and_T200_PCT	PRCT	Cell_line.Tx9_D_and_T200	Plate.99	ARHGAP35	0.75	-0.176105226706205	pearson	1	Ttest_pvalue	Coefficient_of_eigenassay	SVD_pCMs_only2CTb	NoPrepr	SVD	2478	PRCT-Tx9_D_and_T200	O	Kept components	PRCT
Drug	D_and_T200_PCT	PRCT	Cell_line.Tx9_D_and_T200	Plate.99	ARHGAP39	0.75	-0.178392209235618	pearson	1	Ttest_pvalue	Coefficient_of_eigenassay	SVD_pCMs_only2CTb	NoPrepr	SVD	2401	PRCT-Tx9_D_and_T200	O	Kept components	PRCT
Drug	D_and_T200_PCT	PRCT	Cell_line.Tx9_D_and_T200	Plate.99	ARHGAP4	0.75	-0.199244199870674	pearson	1	Ttest_pvalue	Coefficient_of_eigenassay	SVD_pCMs_only2CTb	NoPrepr	SVD	1832	PRCT-Tx9_D_and_T200	O	Kept components	PRCT
Drug	D_and_T200_PCT	PRCT	Cell_line.Tx9_D_and_T200	Plate.99	ARHGAP42	0.75	-0.0487251623707799	pearson	1	Ttest_pvalue	Coefficient_of_eigenassay	SVD_pCMs_only2CTb	NoPrepr	SVD	9563	PRCT-Tx9_D_and_T200	O	Kept components	PRCT
Drug	D_and_T200_PCT	PRCT	Cell_line.Tx9_D_and_T200	Plate.99	ARHGAP44	0.75	-0.109192591077975	pearson	1	Ttest_pvalue	Coefficient_of_eigenassay	SVD_pCMs_only2CTb	NoPrepr	SVD	5352	PRCT-Tx9_D_and_T200	O	Kept components	PRCT
Drug	D_and_T200_PCT	PRCT	Cell_line.Tx9_D_and_T200	Plate.99	ARHGAP45	0.75	-0.440064111760273	pearson	1	Ttest_pvalue	Coefficient_of_eigenassay	SVD_pCMs_only2CTb	NoPrepr	SVD	154	PRCT-Tx9_D_and_T200	O	Kept components	PRCT
Drug	D_and_T200_PCT	PRCT	Cell_line.Tx9_D_and_T200	Plate.99	ARHGAP5	0.75	0.290875044833929	pearson	1	Ttest_pvalue	Coefficient_of_eigenassay	SVD_pCMs_only2CTb	NoPrepr	SVD	631	PRCT-Tx9_D_and_T200	O	Kept components	PRCT
Drug	D_and_T200_PCT	PRCT	Cell_line.Tx9_D_and_T200	Plate.99	ARHGAP6	0.75	-0.0784468069469327	pearson	1	Ttest_pvalue	Coefficient_of_eigenassay	SVD_pCMs_only2CTb	NoPrepr	SVD	7217	PRCT-Tx9_D_and_T200	O	Kept components	PRCT
Drug	D_and_T200_PCT	PRCT	Cell_line.Tx9_D_and_T200	Plate.99	ARHGAP9	0.75	0.0451276806049853	pearson	1	Ttest_pvalue	Coefficient_of_eigenassay	SVD_pCMs_only2CTb	NoPrepr	SVD	9882	PRCT-Tx9_D_and_T200	O	Kept components	PRCT
Drug	D_and_T200_PCT	PRCT	Cell_line.Tx9_D_and_T200	Plate.99	ARHGDIA	0.75	-0.0769111560609014	pearson	1	Ttest_pvalue	Coefficient_of_eigenassay	SVD_pCMs_only2CTb	NoPrepr	SVD	7305	PRCT-Tx9_D_and_T200	O	Kept components	PRCT
Drug	D_and_T200_PCT	PRCT	Cell_line.Tx9_D_and_T200	Plate.99	ARHGDIB	0.75	0.0237995360162159	pearson	1	Ttest_pvalue	Coefficient_of_eigenassay	SVD_pCMs_only2CTb	NoPrepr	SVD	11958	PRCT-Tx9_D_and_T200	O	Kept components	PRCT
Drug	D_and_T200_PCT	PRCT	Cell_line.Tx9_D_and_T200	Plate.99	ARHGDIG	0.75	0.0400454243492497	pearson	1	Ttest_pvalue	Coefficient_of_eigenassay	SVD_pCMs_only2CTb	NoPrepr	SVD	10315	PRCT-Tx9_D_and_T200	O	Kept components	PRCT
Drug	D_and_T200_PCT	PRCT	Cell_line.Tx9_D_and_T200	Plate.99	ARHGEF1	0.75	-0.186071196007356	pearson	1	Ttest_pvalue	Coefficient_of_eigenassay	SVD_pCMs_only2CTb	NoPrepr	SVD	2197	PRCT-Tx9_D_and_T200	O	Kept components	PRCT
Drug	D_and_T200_PCT	PRCT	Cell_line.Tx9_D_and_T200	Plate.99	ARHGEF10L	0.75	-0.130820126303442	pearson	1	Ttest_pvalue	Coefficient_of_eigenassay	SVD_pCMs_only2CTb	NoPrepr	SVD	4217	PRCT-Tx9_D_and_T200	O	Kept components	PRCT
Drug	D_and_T200_PCT	PRCT	Cell_line.Tx9_D_and_T200	Plate.99	ARHGEF11	0.75	-0.1895796209567	pearson	1	Ttest_pvalue	Coefficient_of_eigenassay	SVD_pCMs_only2CTb	NoPrepr	SVD	2099	PRCT-Tx9_D_and_T200	O	Kept components	PRCT
Drug	D_and_T200_PCT	PRCT	Cell_line.Tx9_D_and_T200	Plate.99	ARHGEF12	0.75	0.064251435718129	pearson	1	Ttest_pvalue	Coefficient_of_eigenassay	SVD_pCMs_only2CTb	NoPrepr	SVD	8273	PRCT-Tx9_D_and_T200	O	Kept components	PRCT
Drug	D_and_T200_PCT	PRCT	Cell_line.Tx9_D_and_T200	Plate.99	ARHGEF15	0.75	0.001354397415035	pearson	1	Ttest_pvalue	Coefficient_of_eigenassay	SVD_pCMs_only2CTb	NoPrepr	SVD	14918	PRCT-Tx9_D_and_T200	O	Kept components	PRCT
Drug	D_and_T200_PCT	PRCT	Cell_line.Tx9_D_and_T200	Plate.99	ARHGEF16	0.75	-0.119079056554164	pearson	1	Ttest_pvalue	Coefficient_of_eigenassay	SVD_pCMs_only2CTb	NoPrepr	SVD	4790	PRCT-Tx9_D_and_T200	O	Kept components	PRCT
Drug	D_and_T200_PCT	PRCT	Cell_line.Tx9_D_and_T200	Plate.99	ARHGEF17	0.75	-0.113126604844051	pearson	1	Ttest_pvalue	Coefficient_of_eigenassay	SVD_pCMs_only2CTb	NoPrepr	SVD	5125	PRCT-Tx9_D_and_T200	O	Kept components	PRCT
Drug	D_and_T200_PCT	PRCT	Cell_line.Tx9_D_and_T200	Plate.99	ARHGEF18	0.75	-0.0978219707221132	pearson	1	Ttest_pvalue	Coefficient_of_eigenassay	SVD_pCMs_only2CTb	NoPrepr	SVD	5995	PRCT-Tx9_D_and_T200	O	Kept components	PRCT
Drug	D_and_T200_PCT	PRCT	Cell_line.Tx9_D_and_T200	Plate.99	ARHGEF19	0.75	-0.0609230577228347	pearson	1	Ttest_pvalue	Coefficient_of_eigenassay	SVD_pCMs_only2CTb	NoPrepr	SVD	8526	PRCT-Tx9_D_and_T200	O	Kept components	PRCT
Drug	D_and_T200_PCT	PRCT	Cell_line.Tx9_D_and_T200	Plate.99	ARHGEF2	0.75	-0.268325734224001	pearson	1	Ttest_pvalue	Coefficient_of_eigenassay	SVD_pCMs_only2CTb	NoPrepr	SVD	825	PRCT-Tx9_D_and_T200	O	Kept components	PRCT
Drug	D_and_T200_PCT	PRCT	Cell_line.Tx9_D_and_T200	Plate.99	ARHGEF25	0.75	-0.193971961070306	pearson	1	Ttest_pvalue	Coefficient_of_eigenassay	SVD_pCMs_only2CTb	NoPrepr	SVD	1972	PRCT-Tx9_D_and_T200	O	Kept components	PRCT
Drug	D_and_T200_PCT	PRCT	Cell_line.Tx9_D_and_T200	Plate.99	ARHGEF28	0.75	-0.0740947489340832	pearson	1	Ttest_pvalue	Coefficient_of_eigenassay	SVD_pCMs_only2CTb	NoPrepr	SVD	7499	PRCT-Tx9_D_and_T200	O	Kept components	PRCT
Drug	D_and_T200_PCT	PRCT	Cell_line.Tx9_D_and_T200	Plate.99	ARHGEF3	0.75	0.157912709464921	pearson	1	Ttest_pvalue	Coefficient_of_eigenassay	SVD_pCMs_only2CTb	NoPrepr	SVD	3083	PRCT-Tx9_D_and_T200	O	Kept components	PRCT
Drug	D_and_T200_PCT	PRCT	Cell_line.Tx9_D_and_T200	Plate.99	ARHGEF33	0.75	0.07320933595812	pearson	1	Ttest_pvalue	Coefficient_of_eigenassay	SVD_pCMs_only2CTb	NoPrepr	SVD	7568	PRCT-Tx9_D_and_T200	O	Kept components	PRCT
Drug	D_and_T200_PCT	PRCT	Cell_line.Tx9_D_and_T200	Plate.99	ARHGEF37	0.75	-0.0394965364317244	pearson	1	Ttest_pvalue	Coefficient_of_eigenassay	SVD_pCMs_only2CTb	NoPrepr	SVD	10361	PRCT-Tx9_D_and_T200	O	Kept components	PRCT
Drug	D_and_T200_PCT	PRCT	Cell_line.Tx9_D_and_T200	Plate.99	ARHGEF39	0.75	0.01042111011568	pearson	1	Ttest_pvalue	Coefficient_of_eigenassay	SVD_pCMs_only2CTb	NoPrepr	SVD	13513	PRCT-Tx9_D_and_T200	O	Kept components	PRCT
Drug	D_and_T200_PCT	PRCT	Cell_line.Tx9_D_and_T200	Plate.99	ARHGEF4	0.75	-0.000500254379550543	pearson	1	Ttest_pvalue	Coefficient_of_eigenassay	SVD_pCMs_only2CTb	NoPrepr	SVD	15136	PRCT-Tx9_D_and_T200	O	Kept components	PRCT
Drug	D_and_T200_PCT	PRCT	Cell_line.Tx9_D_and_T200	Plate.99	ARHGEF40	0.75	-0.18235694797737	pearson	1	Ttest_pvalue	Coefficient_of_eigenassay	SVD_pCMs_only2CTb	NoPrepr	SVD	2289	PRCT-Tx9_D_and_T200	O	Kept components	PRCT
Drug	D_and_T200_PCT	PRCT	Cell_line.Tx9_D_and_T200	Plate.99	ARHGEF5	0.75	0.0577513048012418	pearson	1	Ttest_pvalue	Coefficient_of_eigenassay	SVD_pCMs_only2CTb	NoPrepr	SVD	8768	PRCT-Tx9_D_and_T200	O	Kept components	PRCT
Drug	D_and_T200_PCT	PRCT	Cell_line.Tx9_D_and_T200	Plate.99	ARHGEF6	0.75	0.00106769211021182	pearson	1	Ttest_pvalue	Coefficient_of_eigenassay	SVD_pCMs_only2CTb	NoPrepr	SVD	14986	PRCT-Tx9_D_and_T200	O	Kept components	PRCT
Drug	D_and_T200_PCT	PRCT	Cell_line.Tx9_D_and_T200	Plate.99	ARHGEF7	0.75	-0.0490056868679557	pearson	1	Ttest_pvalue	Coefficient_of_eigenassay	SVD_pCMs_only2CTb	NoPrepr	SVD	9538	PRCT-Tx9_D_and_T200	O	Kept components	PRCT
Drug	D_and_T200_PCT	PRCT	Cell_line.Tx9_D_and_T200	Plate.99	ARHGEF9	0.75	-0.151794278178797	pearson	1	Ttest_pvalue	Coefficient_of_eigenassay	SVD_pCMs_only2CTb	NoPrepr	SVD	3309	PRCT-Tx9_D_and_T200	O	Kept components	PRCT
Drug	D_and_T200_PCT	PRCT	Cell_line.Tx9_D_and_T200	Plate.99	ARID1A	0.75	-0.197691782373569	pearson	1	Ttest_pvalue	Coefficient_of_eigenassay	SVD_pCMs_only2CTb	NoPrepr	SVD	1864	PRCT-Tx9_D_and_T200	O	Kept components	PRCT
Drug	D_and_T200_PCT	PRCT	Cell_line.Tx9_D_and_T200	Plate.99	ARID1B	0.75	-0.151018691825319	pearson	1	Ttest_pvalue	Coefficient_of_eigenassay	SVD_pCMs_only2CTb	NoPrepr	SVD	3340	PRCT-Tx9_D_and_T200	O	Kept components	PRCT
Drug	D_and_T200_PCT	PRCT	Cell_line.Tx9_D_and_T200	Plate.99	ARID2	0.75	0.194249538113478	pearson	1	Ttest_pvalue	Coefficient_of_eigenassay	SVD_pCMs_only2CTb	NoPrepr	SVD	1963	PRCT-Tx9_D_and_T200	O	Kept components	PRCT
Drug	D_and_T200_PCT	PRCT	Cell_line.Tx9_D_and_T200	Plate.99	ARID3A	0.75	-0.235410901684935	pearson	1	Ttest_pvalue	Coefficient_of_eigenassay	SVD_pCMs_only2CTb	NoPrepr	SVD	1217	PRCT-Tx9_D_and_T200	O	Kept components	PRCT
Drug	D_and_T200_PCT	PRCT	Cell_line.Tx9_D_and_T200	Plate.99	ARID3B	0.75	-0.200170578596698	pearson	1	Ttest_pvalue	Coefficient_of_eigenassay	SVD_pCMs_only2CTb	NoPrepr	SVD	1817	PRCT-Tx9_D_and_T200	O	Kept components	PRCT
Drug	D_and_T200_PCT	PRCT	Cell_line.Tx9_D_and_T200	Plate.99	ARID4A	0.75	0.189279698012048	pearson	1	Ttest_pvalue	Coefficient_of_eigenassay	SVD_pCMs_only2CTb	NoPrepr	SVD	2113	PRCT-Tx9_D_and_T200	O	Kept components	PRCT
Drug	D_and_T200_PCT	PRCT	Cell_line.Tx9_D_and_T200	Plate.99	ARID4B	0.75	0.112143282787378	pearson	1	Ttest_pvalue	Coefficient_of_eigenassay	SVD_pCMs_only2CTb	NoPrepr	SVD	5186	PRCT-Tx9_D_and_T200	O	Kept components	PRCT
Drug	D_and_T200_PCT	PRCT	Cell_line.Tx9_D_and_T200	Plate.99	ARID5A	0.75	0.0928022434124005	pearson	1	Ttest_pvalue	Coefficient_of_eigenassay	SVD_pCMs_only2CTb	NoPrepr	SVD	6287	PRCT-Tx9_D_and_T200	O	Kept components	PRCT
Drug	D_and_T200_PCT	PRCT	Cell_line.Tx9_D_and_T200	Plate.99	ARID5B	0.75	-0.0493220769362969	pearson	1	Ttest_pvalue	Coefficient_of_eigenassay	SVD_pCMs_only2CTb	NoPrepr	SVD	9510	PRCT-Tx9_D_and_T200	O	Kept components	PRCT
Drug	D_and_T200_PCT	PRCT	Cell_line.Tx9_D_and_T200	Plate.99	ARIH1	0.75	0.0899134502169663	pearson	1	Ttest_pvalue	Coefficient_of_eigenassay	SVD_pCMs_only2CTb	NoPrepr	SVD	6468	PRCT-Tx9_D_and_T200	O	Kept components	PRCT
Drug	D_and_T200_PCT	PRCT	Cell_line.Tx9_D_and_T200	Plate.99	ARIH2	0.75	-0.0702086794298826	pearson	1	Ttest_pvalue	Coefficient_of_eigenassay	SVD_pCMs_only2CTb	NoPrepr	SVD	7789	PRCT-Tx9_D_and_T200	O	Kept components	PRCT
Drug	D_and_T200_PCT	PRCT	Cell_line.Tx9_D_and_T200	Plate.99	ARIH2OS	0.75	0.0323129140445461	pearson	1	Ttest_pvalue	Coefficient_of_eigenassay	SVD_pCMs_only2CTb	NoPrepr	SVD	11081	PRCT-Tx9_D_and_T200	O	Kept components	PRCT
Drug	D_and_T200_PCT	PRCT	Cell_line.Tx9_D_and_T200	Plate.99	ARL1	0.75	-0.0152153114492422	pearson	1	Ttest_pvalue	Coefficient_of_eigenassay	SVD_pCMs_only2CTb	NoPrepr	SVD	12935	PRCT-Tx9_D_and_T200	O	Kept components	PRCT
Drug	D_and_T200_PCT	PRCT	Cell_line.Tx9_D_and_T200	Plate.99	ARL10	0.75	-0.0493475971159651	pearson	1	Ttest_pvalue	Coefficient_of_eigenassay	SVD_pCMs_only2CTb	NoPrepr	SVD	9509	PRCT-Tx9_D_and_T200	O	Kept components	PRCT
Drug	D_and_T200_PCT	PRCT	Cell_line.Tx9_D_and_T200	Plate.99	ARL13B	0.75	-0.0335912374187806	pearson	1	Ttest_pvalue	Coefficient_of_eigenassay	SVD_pCMs_only2CTb	NoPrepr	SVD	10941	PRCT-Tx9_D_and_T200	O	Kept components	PRCT
Drug	D_and_T200_PCT	PRCT	Cell_line.Tx9_D_and_T200	Plate.99	ARL14EP	0.75	0.0731939891889456	pearson	1	Ttest_pvalue	Coefficient_of_eigenassay	SVD_pCMs_only2CTb	NoPrepr	SVD	7571	PRCT-Tx9_D_and_T200	O	Kept components	PRCT
Drug	D_and_T200_PCT	PRCT	Cell_line.Tx9_D_and_T200	Plate.99	ARL15	0.75	-0.0217550215778425	pearson	1	Ttest_pvalue	Coefficient_of_eigenassay	SVD_pCMs_only2CTb	NoPrepr	SVD	12196	PRCT-Tx9_D_and_T200	O	Kept components	PRCT
Drug	D_and_T200_PCT	PRCT	Cell_line.Tx9_D_and_T200	Plate.99	ARL16	0.75	0.220470180871709	pearson	1	Ttest_pvalue	Coefficient_of_eigenassay	SVD_pCMs_only2CTb	NoPrepr	SVD	1442	PRCT-Tx9_D_and_T200	O	Kept components	PRCT
Drug	D_and_T200_PCT	PRCT	Cell_line.Tx9_D_and_T200	Plate.99	ARL17A	0.75	-0.00502997316045143	pearson	1	Ttest_pvalue	Coefficient_of_eigenassay	SVD_pCMs_only2CTb	NoPrepr	SVD	14257	PRCT-Tx9_D_and_T200	O	Kept components	PRCT
Drug	D_and_T200_PCT	PRCT	Cell_line.Tx9_D_and_T200	Plate.99	ARL2	0.75	0.181315898796539	pearson	1	Ttest_pvalue	Coefficient_of_eigenassay	SVD_pCMs_only2CTb	NoPrepr	SVD	2313	PRCT-Tx9_D_and_T200	O	Kept components	PRCT
Drug	D_and_T200_PCT	PRCT	Cell_line.Tx9_D_and_T200	Plate.99	ARL2BP	0.75	-0.0188145381299269	pearson	1	Ttest_pvalue	Coefficient_of_eigenassay	SVD_pCMs_only2CTb	NoPrepr	SVD	12524	PRCT-Tx9_D_and_T200	O	Kept components	PRCT
Drug	D_and_T200_PCT	PRCT	Cell_line.Tx9_D_and_T200	Plate.99	ARL3	0.75	0.173191778286685	pearson	1	Ttest_pvalue	Coefficient_of_eigenassay	SVD_pCMs_only2CTb	NoPrepr	SVD	2566	PRCT-Tx9_D_and_T200	O	Kept components	PRCT
Drug	D_and_T200_PCT	PRCT	Cell_line.Tx9_D_and_T200	Plate.99	ARL4A	0.75	0.0882045894373895	pearson	1	Ttest_pvalue	Coefficient_of_eigenassay	SVD_pCMs_only2CTb	NoPrepr	SVD	6578	PRCT-Tx9_D_and_T200	O	Kept components	PRCT
Drug	D_and_T200_PCT	PRCT	Cell_line.Tx9_D_and_T200	Plate.99	ARL4C	0.75	-0.145353433320202	pearson	1	Ttest_pvalue	Coefficient_of_eigenassay	SVD_pCMs_only2CTb	NoPrepr	SVD	3561	PRCT-Tx9_D_and_T200	O	Kept components	PRCT
Drug	D_and_T200_PCT	PRCT	Cell_line.Tx9_D_and_T200	Plate.99	ARL4D	0.75	0.0736456649517586	pearson	1	Ttest_pvalue	Coefficient_of_eigenassay	SVD_pCMs_only2CTb	NoPrepr	SVD	7532	PRCT-Tx9_D_and_T200	O	Kept components	PRCT
Drug	D_and_T200_PCT	PRCT	Cell_line.Tx9_D_and_T200	Plate.99	ARL5A	0.75	0.244514249487415	pearson	1	Ttest_pvalue	Coefficient_of_eigenassay	SVD_pCMs_only2CTb	NoPrepr	SVD	1086	PRCT-Tx9_D_and_T200	O	Kept components	PRCT
Drug	D_and_T200_PCT	PRCT	Cell_line.Tx9_D_and_T200	Plate.99	ARL5B	0.75	0.231574208881527	pearson	1	Ttest_pvalue	Coefficient_of_eigenassay	SVD_pCMs_only2CTb	NoPrepr	SVD	1263	PRCT-Tx9_D_and_T200	O	Kept components	PRCT
Drug	D_and_T200_PCT	PRCT	Cell_line.Tx9_D_and_T200	Plate.99	ARL6	0.75	0.0706256225992538	pearson	1	Ttest_pvalue	Coefficient_of_eigenassay	SVD_pCMs_only2CTb	NoPrepr	SVD	7752	PRCT-Tx9_D_and_T200	O	Kept components	PRCT
Drug	D_and_T200_PCT	PRCT	Cell_line.Tx9_D_and_T200	Plate.99	ARL6IP1	0.75	-0.118084410247557	pearson	1	Ttest_pvalue	Coefficient_of_eigenassay	SVD_pCMs_only2CTb	NoPrepr	SVD	4842	PRCT-Tx9_D_and_T200	O	Kept components	PRCT
Drug	D_and_T200_PCT	PRCT	Cell_line.Tx9_D_and_T200	Plate.99	ARL6IP4	0.75	0.0661579504860221	pearson	1	Ttest_pvalue	Coefficient_of_eigenassay	SVD_pCMs_only2CTb	NoPrepr	SVD	8129	PRCT-Tx9_D_and_T200	O	Kept components	PRCT
Drug	D_and_T200_PCT	PRCT	Cell_line.Tx9_D_and_T200	Plate.99	ARL6IP5	0.75	0.159090263761511	pearson	1	Ttest_pvalue	Coefficient_of_eigenassay	SVD_pCMs_only2CTb	NoPrepr	SVD	3033	PRCT-Tx9_D_and_T200	O	Kept components	PRCT
Drug	D_and_T200_PCT	PRCT	Cell_line.Tx9_D_and_T200	Plate.99	ARL6IP6	0.75	-0.187311527130166	pearson	1	Ttest_pvalue	Coefficient_of_eigenassay	SVD_pCMs_only2CTb	NoPrepr	SVD	2153	PRCT-Tx9_D_and_T200	O	Kept components	PRCT
Drug	D_and_T200_PCT	PRCT	Cell_line.Tx9_D_and_T200	Plate.99	ARL8A	0.75	-0.217244394443481	pearson	1	Ttest_pvalue	Coefficient_of_eigenassay	SVD_pCMs_only2CTb	NoPrepr	SVD	1500	PRCT-Tx9_D_and_T200	O	Kept components	PRCT
Drug	D_and_T200_PCT	PRCT	Cell_line.Tx9_D_and_T200	Plate.99	ARL8B	0.75	0.134730027897654	pearson	1	Ttest_pvalue	Coefficient_of_eigenassay	SVD_pCMs_only2CTb	NoPrepr	SVD	4045	PRCT-Tx9_D_and_T200	O	Kept components	PRCT
Drug	D_and_T200_PCT	PRCT	Cell_line.Tx9_D_and_T200	Plate.99	ARL9	0.75	0.00737398616184611	pearson	1	Ttest_pvalue	Coefficient_of_eigenassay	SVD_pCMs_only2CTb	NoPrepr	SVD	13918	PRCT-Tx9_D_and_T200	O	Kept components	PRCT
Drug	D_and_T200_PCT	PRCT	Cell_line.Tx9_D_and_T200	Plate.99	ARMC1	0.75	0.0763721071522368	pearson	1	Ttest_pvalue	Coefficient_of_eigenassay	SVD_pCMs_only2CTb	NoPrepr	SVD	7349	PRCT-Tx9_D_and_T200	O	Kept components	PRCT
Drug	D_and_T200_PCT	PRCT	Cell_line.Tx9_D_and_T200	Plate.99	ARMC10	0.75	-0.0148696289297622	pearson	1	Ttest_pvalue	Coefficient_of_eigenassay	SVD_pCMs_only2CTb	NoPrepr	SVD	12975	PRCT-Tx9_D_and_T200	O	Kept components	PRCT
Drug	D_and_T200_PCT	PRCT	Cell_line.Tx9_D_and_T200	Plate.99	ARMC12	0.75	0.106424909760747	pearson	1	Ttest_pvalue	Coefficient_of_eigenassay	SVD_pCMs_only2CTb	NoPrepr	SVD	5509	PRCT-Tx9_D_and_T200	O	Kept components	PRCT
Drug	D_and_T200_PCT	PRCT	Cell_line.Tx9_D_and_T200	Plate.99	ARMC2	0.75	0.07025183946786	pearson	1	Ttest_pvalue	Coefficient_of_eigenassay	SVD_pCMs_only2CTb	NoPrepr	SVD	7782	PRCT-Tx9_D_and_T200	O	Kept components	PRCT
Drug	D_and_T200_PCT	PRCT	Cell_line.Tx9_D_and_T200	Plate.99	ARMC3	0.75	0.0122475477302326	pearson	1	Ttest_pvalue	Coefficient_of_eigenassay	SVD_pCMs_only2CTb	NoPrepr	SVD	13289	PRCT-Tx9_D_and_T200	O	Kept components	PRCT
Drug	D_and_T200_PCT	PRCT	Cell_line.Tx9_D_and_T200	Plate.99	ARMC4	0.75	0.0109373886776374	pearson	1	Ttest_pvalue	Coefficient_of_eigenassay	SVD_pCMs_only2CTb	NoPrepr	SVD	13446	PRCT-Tx9_D_and_T200	O	Kept components	PRCT
Drug	D_and_T200_PCT	PRCT	Cell_line.Tx9_D_and_T200	Plate.99	ARMC5	0.75	0.0831134899940129	pearson	1	Ttest_pvalue	Coefficient_of_eigenassay	SVD_pCMs_only2CTb	NoPrepr	SVD	6899	PRCT-Tx9_D_and_T200	O	Kept components	PRCT
Drug	D_and_T200_PCT	PRCT	Cell_line.Tx9_D_and_T200	Plate.99	ARMC6	0.75	-0.0626065767726737	pearson	1	Ttest_pvalue	Coefficient_of_eigenassay	SVD_pCMs_only2CTb	NoPrepr	SVD	8396	PRCT-Tx9_D_and_T200	O	Kept components	PRCT
Drug	D_and_T200_PCT	PRCT	Cell_line.Tx9_D_and_T200	Plate.99	ARMC7	0.75	0.00894873745760447	pearson	1	Ttest_pvalue	Coefficient_of_eigenassay	SVD_pCMs_only2CTb	NoPrepr	SVD	13693	PRCT-Tx9_D_and_T200	O	Kept components	PRCT
Drug	D_and_T200_PCT	PRCT	Cell_line.Tx9_D_and_T200	Plate.99	ARMC8	0.75	0.0236466445833541	pearson	1	Ttest_pvalue	Coefficient_of_eigenassay	SVD_pCMs_only2CTb	NoPrepr	SVD	11977	PRCT-Tx9_D_and_T200	O	Kept components	PRCT
Drug	D_and_T200_PCT	PRCT	Cell_line.Tx9_D_and_T200	Plate.99	ARMC9	0.75	0.00520132265815029	pearson	1	Ttest_pvalue	Coefficient_of_eigenassay	SVD_pCMs_only2CTb	NoPrepr	SVD	14227	PRCT-Tx9_D_and_T200	O	Kept components	PRCT
Drug	D_and_T200_PCT	PRCT	Cell_line.Tx9_D_and_T200	Plate.99	ARMCX1	0.75	0.00125191038419574	pearson	1	Ttest_pvalue	Coefficient_of_eigenassay	SVD_pCMs_only2CTb	NoPrepr	SVD	14942	PRCT-Tx9_D_and_T200	O	Kept components	PRCT
Drug	D_and_T200_PCT	PRCT	Cell_line.Tx9_D_and_T200	Plate.99	ARMCX2	0.75	-0.121513966912929	pearson	1	Ttest_pvalue	Coefficient_of_eigenassay	SVD_pCMs_only2CTb	NoPrepr	SVD	4661	PRCT-Tx9_D_and_T200	O	Kept components	PRCT
Drug	D_and_T200_PCT	PRCT	Cell_line.Tx9_D_and_T200	Plate.99	ARMCX3	0.75	-0.0691849237347839	pearson	1	Ttest_pvalue	Coefficient_of_eigenassay	SVD_pCMs_only2CTb	NoPrepr	SVD	7879	PRCT-Tx9_D_and_T200	O	Kept components	PRCT
Drug	D_and_T200_PCT	PRCT	Cell_line.Tx9_D_and_T200	Plate.99	ARMCX4	0.75	-0.106783686935567	pearson	1	Ttest_pvalue	Coefficient_of_eigenassay	SVD_pCMs_only2CTb	NoPrepr	SVD	5487	PRCT-Tx9_D_and_T200	O	Kept components	PRCT
Drug	D_and_T200_PCT	PRCT	Cell_line.Tx9_D_and_T200	Plate.99	ARMCX5	0.75	0.0124671706717851	pearson	1	Ttest_pvalue	Coefficient_of_eigenassay	SVD_pCMs_only2CTb	NoPrepr	SVD	13263	PRCT-Tx9_D_and_T200	O	Kept components	PRCT
Drug	D_and_T200_PCT	PRCT	Cell_line.Tx9_D_and_T200	Plate.99	ARMCX5-GPRASP2	0.75	0.00593098686274204	pearson	1	Ttest_pvalue	Coefficient_of_eigenassay	SVD_pCMs_only2CTb	NoPrepr	SVD	14112	PRCT-Tx9_D_and_T200	O	Kept components	PRCT
Drug	D_and_T200_PCT	PRCT	Cell_line.Tx9_D_and_T200	Plate.99	ARMCX6	0.75	-0.296485475680161	pearson	1	Ttest_pvalue	Coefficient_of_eigenassay	SVD_pCMs_only2CTb	NoPrepr	SVD	585	PRCT-Tx9_D_and_T200	O	Kept components	PRCT
Drug	D_and_T200_PCT	PRCT	Cell_line.Tx9_D_and_T200	Plate.99	ARMH1	0.75	0.021977488550611	pearson	1	Ttest_pvalue	Coefficient_of_eigenassay	SVD_pCMs_only2CTb	NoPrepr	SVD	12163	PRCT-Tx9_D_and_T200	O	Kept components	PRCT
Drug	D_and_T200_PCT	PRCT	Cell_line.Tx9_D_and_T200	Plate.99	ARMH3	0.75	0.00570451511992444	pearson	1	Ttest_pvalue	Coefficient_of_eigenassay	SVD_pCMs_only2CTb	NoPrepr	SVD	14147	PRCT-Tx9_D_and_T200	O	Kept components	PRCT
Drug	D_and_T200_PCT	PRCT	Cell_line.Tx9_D_and_T200	Plate.99	ARMH4	0.75	-0.193457333935075	pearson	1	Ttest_pvalue	Coefficient_of_eigenassay	SVD_pCMs_only2CTb	NoPrepr	SVD	1989	PRCT-Tx9_D_and_T200	O	Kept components	PRCT
Drug	D_and_T200_PCT	PRCT	Cell_line.Tx9_D_and_T200	Plate.99	ARMT1	0.75	0.0994710053273562	pearson	1	Ttest_pvalue	Coefficient_of_eigenassay	SVD_pCMs_only2CTb	NoPrepr	SVD	5903	PRCT-Tx9_D_and_T200	O	Kept components	PRCT
Drug	D_and_T200_PCT	PRCT	Cell_line.Tx9_D_and_T200	Plate.99	ARNT	0.75	-0.0577098961426281	pearson	1	Ttest_pvalue	Coefficient_of_eigenassay	SVD_pCMs_only2CTb	NoPrepr	SVD	8773	PRCT-Tx9_D_and_T200	O	Kept components	PRCT
Drug	D_and_T200_PCT	PRCT	Cell_line.Tx9_D_and_T200	Plate.99	ARNT2	0.75	-0.0316758782870509	pearson	1	Ttest_pvalue	Coefficient_of_eigenassay	SVD_pCMs_only2CTb	NoPrepr	SVD	11152	PRCT-Tx9_D_and_T200	O	Kept components	PRCT
Drug	D_and_T200_PCT	PRCT	Cell_line.Tx9_D_and_T200	Plate.99	ARNTL	0.75	-0.170605513909785	pearson	1	Ttest_pvalue	Coefficient_of_eigenassay	SVD_pCMs_only2CTb	NoPrepr	SVD	2644	PRCT-Tx9_D_and_T200	O	Kept components	PRCT
Drug	D_and_T200_PCT	PRCT	Cell_line.Tx9_D_and_T200	Plate.99	ARNTL2	0.75	-0.0560325400809236	pearson	1	Ttest_pvalue	Coefficient_of_eigenassay	SVD_pCMs_only2CTb	NoPrepr	SVD	8915	PRCT-Tx9_D_and_T200	O	Kept components	PRCT
Drug	D_and_T200_PCT	PRCT	Cell_line.Tx9_D_and_T200	Plate.99	ARPC1A	0.75	-0.0560769762892364	pearson	1	Ttest_pvalue	Coefficient_of_eigenassay	SVD_pCMs_only2CTb	NoPrepr	SVD	8913	PRCT-Tx9_D_and_T200	O	Kept components	PRCT
Drug	D_and_T200_PCT	PRCT	Cell_line.Tx9_D_and_T200	Plate.99	ARPC1B	0.75	-0.171950676804503	pearson	1	Ttest_pvalue	Coefficient_of_eigenassay	SVD_pCMs_only2CTb	NoPrepr	SVD	2604	PRCT-Tx9_D_and_T200	O	Kept components	PRCT
Drug	D_and_T200_PCT	PRCT	Cell_line.Tx9_D_and_T200	Plate.99	ARPC2	0.75	-0.0302478254816849	pearson	1	Ttest_pvalue	Coefficient_of_eigenassay	SVD_pCMs_only2CTb	NoPrepr	SVD	11306	PRCT-Tx9_D_and_T200	O	Kept components	PRCT
Drug	D_and_T200_PCT	PRCT	Cell_line.Tx9_D_and_T200	Plate.99	ARPC3	0.75	0.0567802440282355	pearson	1	Ttest_pvalue	Coefficient_of_eigenassay	SVD_pCMs_only2CTb	NoPrepr	SVD	8853	PRCT-Tx9_D_and_T200	O	Kept components	PRCT
Drug	D_and_T200_PCT	PRCT	Cell_line.Tx9_D_and_T200	Plate.99	ARPC4	0.75	0.183915990985188	pearson	1	Ttest_pvalue	Coefficient_of_eigenassay	SVD_pCMs_only2CTb	NoPrepr	SVD	2248	PRCT-Tx9_D_and_T200	O	Kept components	PRCT
Drug	D_and_T200_PCT	PRCT	Cell_line.Tx9_D_and_T200	Plate.99	ARPC5	0.75	0.177933583781166	pearson	1	Ttest_pvalue	Coefficient_of_eigenassay	SVD_pCMs_only2CTb	NoPrepr	SVD	2419	PRCT-Tx9_D_and_T200	O	Kept components	PRCT
Drug	D_and_T200_PCT	PRCT	Cell_line.Tx9_D_and_T200	Plate.99	ARPC5L	0.75	0.0114601724723124	pearson	1	Ttest_pvalue	Coefficient_of_eigenassay	SVD_pCMs_only2CTb	NoPrepr	SVD	13380	PRCT-Tx9_D_and_T200	O	Kept components	PRCT
Drug	D_and_T200_PCT	PRCT	Cell_line.Tx9_D_and_T200	Plate.99	ARPIN	0.75	-0.0569384369363724	pearson	1	Ttest_pvalue	Coefficient_of_eigenassay	SVD_pCMs_only2CTb	NoPrepr	SVD	8841	PRCT-Tx9_D_and_T200	O	Kept components	PRCT
Drug	D_and_T200_PCT	PRCT	Cell_line.Tx9_D_and_T200	Plate.99	ARPP19	0.75	0.0442781843457062	pearson	1	Ttest_pvalue	Coefficient_of_eigenassay	SVD_pCMs_only2CTb	NoPrepr	SVD	9947	PRCT-Tx9_D_and_T200	O	Kept components	PRCT
Drug	D_and_T200_PCT	PRCT	Cell_line.Tx9_D_and_T200	Plate.99	ARPP21	0.75	0.122177104431716	pearson	1	Ttest_pvalue	Coefficient_of_eigenassay	SVD_pCMs_only2CTb	NoPrepr	SVD	4622	PRCT-Tx9_D_and_T200	O	Kept components	PRCT
Drug	D_and_T200_PCT	PRCT	Cell_line.Tx9_D_and_T200	Plate.99	ARR3	0.75	0.0135351855480566	pearson	1	Ttest_pvalue	Coefficient_of_eigenassay	SVD_pCMs_only2CTb	NoPrepr	SVD	13133	PRCT-Tx9_D_and_T200	O	Kept components	PRCT
Drug	D_and_T200_PCT	PRCT	Cell_line.Tx9_D_and_T200	Plate.99	ARRB1	0.75	-0.110185549198456	pearson	1	Ttest_pvalue	Coefficient_of_eigenassay	SVD_pCMs_only2CTb	NoPrepr	SVD	5296	PRCT-Tx9_D_and_T200	O	Kept components	PRCT
Drug	D_and_T200_PCT	PRCT	Cell_line.Tx9_D_and_T200	Plate.99	ARRB2	0.75	0.00848919043947686	pearson	1	Ttest_pvalue	Coefficient_of_eigenassay	SVD_pCMs_only2CTb	NoPrepr	SVD	13751	PRCT-Tx9_D_and_T200	O	Kept components	PRCT
Drug	D_and_T200_PCT	PRCT	Cell_line.Tx9_D_and_T200	Plate.99	ARRDC1	0.75	-0.0906876286631173	pearson	1	Ttest_pvalue	Coefficient_of_eigenassay	SVD_pCMs_only2CTb	NoPrepr	SVD	6414	PRCT-Tx9_D_and_T200	O	Kept components	PRCT
Drug	D_and_T200_PCT	PRCT	Cell_line.Tx9_D_and_T200	Plate.99	ARRDC2	0.75	-0.165761642804053	pearson	1	Ttest_pvalue	Coefficient_of_eigenassay	SVD_pCMs_only2CTb	NoPrepr	SVD	2807	PRCT-Tx9_D_and_T200	O	Kept components	PRCT
Drug	D_and_T200_PCT	PRCT	Cell_line.Tx9_D_and_T200	Plate.99	ARRDC3	0.75	0.113446752123517	pearson	1	Ttest_pvalue	Coefficient_of_eigenassay	SVD_pCMs_only2CTb	NoPrepr	SVD	5104	PRCT-Tx9_D_and_T200	O	Kept components	PRCT
Drug	D_and_T200_PCT	PRCT	Cell_line.Tx9_D_and_T200	Plate.99	ARRDC4	0.75	0.169836580714758	pearson	1	Ttest_pvalue	Coefficient_of_eigenassay	SVD_pCMs_only2CTb	NoPrepr	SVD	2667	PRCT-Tx9_D_and_T200	O	Kept components	PRCT
Drug	D_and_T200_PCT	PRCT	Cell_line.Tx9_D_and_T200	Plate.99	ARSA	0.75	0.0176862928983264	pearson	1	Ttest_pvalue	Coefficient_of_eigenassay	SVD_pCMs_only2CTb	NoPrepr	SVD	12661	PRCT-Tx9_D_and_T200	O	Kept components	PRCT
Drug	D_and_T200_PCT	PRCT	Cell_line.Tx9_D_and_T200	Plate.99	ARSB	0.75	0.0401014772169743	pearson	1	Ttest_pvalue	Coefficient_of_eigenassay	SVD_pCMs_only2CTb	NoPrepr	SVD	10310	PRCT-Tx9_D_and_T200	O	Kept components	PRCT
Drug	D_and_T200_PCT	PRCT	Cell_line.Tx9_D_and_T200	Plate.99	ARSD	0.75	-9.12005019147429e-05	pearson	1	Ttest_pvalue	Coefficient_of_eigenassay	SVD_pCMs_only2CTb	NoPrepr	SVD	15262	PRCT-Tx9_D_and_T200	O	Kept components	PRCT
Drug	D_and_T200_PCT	PRCT	Cell_line.Tx9_D_and_T200	Plate.99	ARSE	0.75	-0.0348141643864514	pearson	1	Ttest_pvalue	Coefficient_of_eigenassay	SVD_pCMs_only2CTb	NoPrepr	SVD	10817	PRCT-Tx9_D_and_T200	O	Kept components	PRCT
Drug	D_and_T200_PCT	PRCT	Cell_line.Tx9_D_and_T200	Plate.99	ARSG	0.75	0.0166248686804515	pearson	1	Ttest_pvalue	Coefficient_of_eigenassay	SVD_pCMs_only2CTb	NoPrepr	SVD	12768	PRCT-Tx9_D_and_T200	O	Kept components	PRCT
Drug	D_and_T200_PCT	PRCT	Cell_line.Tx9_D_and_T200	Plate.99	ARSH	0.75	-0.091913253321119	pearson	1	Ttest_pvalue	Coefficient_of_eigenassay	SVD_pCMs_only2CTb	NoPrepr	SVD	6336	PRCT-Tx9_D_and_T200	O	Kept components	PRCT
Drug	D_and_T200_PCT	PRCT	Cell_line.Tx9_D_and_T200	Plate.99	ARSI	0.75	-0.0349885439229405	pearson	1	Ttest_pvalue	Coefficient_of_eigenassay	SVD_pCMs_only2CTb	NoPrepr	SVD	10798	PRCT-Tx9_D_and_T200	O	Kept components	PRCT
Drug	D_and_T200_PCT	PRCT	Cell_line.Tx9_D_and_T200	Plate.99	ARSJ	0.75	-0.0848198204890415	pearson	1	Ttest_pvalue	Coefficient_of_eigenassay	SVD_pCMs_only2CTb	NoPrepr	SVD	6770	PRCT-Tx9_D_and_T200	O	Kept components	PRCT
Drug	D_and_T200_PCT	PRCT	Cell_line.Tx9_D_and_T200	Plate.99	ARSK	0.75	0.0806117316220195	pearson	1	Ttest_pvalue	Coefficient_of_eigenassay	SVD_pCMs_only2CTb	NoPrepr	SVD	7065	PRCT-Tx9_D_and_T200	O	Kept components	PRCT
Drug	D_and_T200_PCT	PRCT	Cell_line.Tx9_D_and_T200	Plate.99	ART1	0.75	0.00387111348875555	pearson	1	Ttest_pvalue	Coefficient_of_eigenassay	SVD_pCMs_only2CTb	NoPrepr	SVD	14441	PRCT-Tx9_D_and_T200	O	Kept components	PRCT
Drug	D_and_T200_PCT	PRCT	Cell_line.Tx9_D_and_T200	Plate.99	ART3	0.75	0.279611019404055	pearson	1	Ttest_pvalue	Coefficient_of_eigenassay	SVD_pCMs_only2CTb	NoPrepr	SVD	728	PRCT-Tx9_D_and_T200	O	Kept components	PRCT
Drug	D_and_T200_PCT	PRCT	Cell_line.Tx9_D_and_T200	Plate.99	ART4	0.75	0.0222059152561936	pearson	1	Ttest_pvalue	Coefficient_of_eigenassay	SVD_pCMs_only2CTb	NoPrepr	SVD	12137	PRCT-Tx9_D_and_T200	O	Kept components	PRCT
Drug	D_and_T200_PCT	PRCT	Cell_line.Tx9_D_and_T200	Plate.99	ART5	0.75	0.0113987456356208	pearson	1	Ttest_pvalue	Coefficient_of_eigenassay	SVD_pCMs_only2CTb	NoPrepr	SVD	13389	PRCT-Tx9_D_and_T200	O	Kept components	PRCT
Drug	D_and_T200_PCT	PRCT	Cell_line.Tx9_D_and_T200	Plate.99	ARTN	0.75	-0.0018831942114626	pearson	1	Ttest_pvalue	Coefficient_of_eigenassay	SVD_pCMs_only2CTb	NoPrepr	SVD	14810	PRCT-Tx9_D_and_T200	O	Kept components	PRCT
Drug	D_and_T200_PCT	PRCT	Cell_line.Tx9_D_and_T200	Plate.99	ARV1	0.75	0.0312776672934493	pearson	1	Ttest_pvalue	Coefficient_of_eigenassay	SVD_pCMs_only2CTb	NoPrepr	SVD	11198	PRCT-Tx9_D_and_T200	O	Kept components	PRCT
Drug	D_and_T200_PCT	PRCT	Cell_line.Tx9_D_and_T200	Plate.99	ARVCF	0.75	-0.169195355301695	pearson	1	Ttest_pvalue	Coefficient_of_eigenassay	SVD_pCMs_only2CTb	NoPrepr	SVD	2686	PRCT-Tx9_D_and_T200	O	Kept components	PRCT
Drug	D_and_T200_PCT	PRCT	Cell_line.Tx9_D_and_T200	Plate.99	ARX	0.75	-0.00489122733938568	pearson	1	Ttest_pvalue	Coefficient_of_eigenassay	SVD_pCMs_only2CTb	NoPrepr	SVD	14274	PRCT-Tx9_D_and_T200	O	Kept components	PRCT
Drug	D_and_T200_PCT	PRCT	Cell_line.Tx9_D_and_T200	Plate.99	ASAH1	0.75	0.0280330496482358	pearson	1	Ttest_pvalue	Coefficient_of_eigenassay	SVD_pCMs_only2CTb	NoPrepr	SVD	11506	PRCT-Tx9_D_and_T200	O	Kept components	PRCT
Drug	D_and_T200_PCT	PRCT	Cell_line.Tx9_D_and_T200	Plate.99	ASAH2	0.75	0.0293199920233657	pearson	1	Ttest_pvalue	Coefficient_of_eigenassay	SVD_pCMs_only2CTb	NoPrepr	SVD	11391	PRCT-Tx9_D_and_T200	O	Kept components	PRCT
Drug	D_and_T200_PCT	PRCT	Cell_line.Tx9_D_and_T200	Plate.99	ASAH2B	0.75	0.203932311359604	pearson	1	Ttest_pvalue	Coefficient_of_eigenassay	SVD_pCMs_only2CTb	NoPrepr	SVD	1742	PRCT-Tx9_D_and_T200	O	Kept components	PRCT
Drug	D_and_T200_PCT	PRCT	Cell_line.Tx9_D_and_T200	Plate.99	ASAP1	0.75	-0.116287540755909	pearson	1	Ttest_pvalue	Coefficient_of_eigenassay	SVD_pCMs_only2CTb	NoPrepr	SVD	4941	PRCT-Tx9_D_and_T200	O	Kept components	PRCT
Drug	D_and_T200_PCT	PRCT	Cell_line.Tx9_D_and_T200	Plate.99	ASAP2	0.75	-0.0350562128805184	pearson	1	Ttest_pvalue	Coefficient_of_eigenassay	SVD_pCMs_only2CTb	NoPrepr	SVD	10790	PRCT-Tx9_D_and_T200	O	Kept components	PRCT
Drug	D_and_T200_PCT	PRCT	Cell_line.Tx9_D_and_T200	Plate.99	ASAP3	0.75	-0.0859524884680354	pearson	1	Ttest_pvalue	Coefficient_of_eigenassay	SVD_pCMs_only2CTb	NoPrepr	SVD	6714	PRCT-Tx9_D_and_T200	O	Kept components	PRCT
Drug	D_and_T200_PCT	PRCT	Cell_line.Tx9_D_and_T200	Plate.99	ASB1	0.75	-0.255024981443616	pearson	1	Ttest_pvalue	Coefficient_of_eigenassay	SVD_pCMs_only2CTb	NoPrepr	SVD	957	PRCT-Tx9_D_and_T200	O	Kept components	PRCT
Drug	D_and_T200_PCT	PRCT	Cell_line.Tx9_D_and_T200	Plate.99	ASB10	0.75	-0.0154360214735797	pearson	1	Ttest_pvalue	Coefficient_of_eigenassay	SVD_pCMs_only2CTb	NoPrepr	SVD	12914	PRCT-Tx9_D_and_T200	O	Kept components	PRCT
Drug	D_and_T200_PCT	PRCT	Cell_line.Tx9_D_and_T200	Plate.99	ASB11	0.75	0.0151253230914387	pearson	1	Ttest_pvalue	Coefficient_of_eigenassay	SVD_pCMs_only2CTb	NoPrepr	SVD	12948	PRCT-Tx9_D_and_T200	O	Kept components	PRCT
Drug	D_and_T200_PCT	PRCT	Cell_line.Tx9_D_and_T200	Plate.99	ASB13	0.75	-0.0164132738238143	pearson	1	Ttest_pvalue	Coefficient_of_eigenassay	SVD_pCMs_only2CTb	NoPrepr	SVD	12796	PRCT-Tx9_D_and_T200	O	Kept components	PRCT
Drug	D_and_T200_PCT	PRCT	Cell_line.Tx9_D_and_T200	Plate.99	ASB14	0.75	0.0776295432429482	pearson	1	Ttest_pvalue	Coefficient_of_eigenassay	SVD_pCMs_only2CTb	NoPrepr	SVD	7266	PRCT-Tx9_D_and_T200	O	Kept components	PRCT
Drug	D_and_T200_PCT	PRCT	Cell_line.Tx9_D_and_T200	Plate.99	ASB16	0.75	-0.126539292516587	pearson	1	Ttest_pvalue	Coefficient_of_eigenassay	SVD_pCMs_only2CTb	NoPrepr	SVD	4412	PRCT-Tx9_D_and_T200	O	Kept components	PRCT
Drug	D_and_T200_PCT	PRCT	Cell_line.Tx9_D_and_T200	Plate.99	ASB2	0.75	-0.0122609623689411	pearson	1	Ttest_pvalue	Coefficient_of_eigenassay	SVD_pCMs_only2CTb	NoPrepr	SVD	13286	PRCT-Tx9_D_and_T200	O	Kept components	PRCT
Drug	D_and_T200_PCT	PRCT	Cell_line.Tx9_D_and_T200	Plate.99	ASB3	0.75	0.255501041178153	pearson	1	Ttest_pvalue	Coefficient_of_eigenassay	SVD_pCMs_only2CTb	NoPrepr	SVD	952	PRCT-Tx9_D_and_T200	O	Kept components	PRCT
Drug	D_and_T200_PCT	PRCT	Cell_line.Tx9_D_and_T200	Plate.99	ASB6	0.75	-0.0621106880323788	pearson	1	Ttest_pvalue	Coefficient_of_eigenassay	SVD_pCMs_only2CTb	NoPrepr	SVD	8447	PRCT-Tx9_D_and_T200	O	Kept components	PRCT
Drug	D_and_T200_PCT	PRCT	Cell_line.Tx9_D_and_T200	Plate.99	ASB7	0.75	0.00816689260877354	pearson	1	Ttest_pvalue	Coefficient_of_eigenassay	SVD_pCMs_only2CTb	NoPrepr	SVD	13794	PRCT-Tx9_D_and_T200	O	Kept components	PRCT
Drug	D_and_T200_PCT	PRCT	Cell_line.Tx9_D_and_T200	Plate.99	ASB8	0.75	0.157181467960876	pearson	1	Ttest_pvalue	Coefficient_of_eigenassay	SVD_pCMs_only2CTb	NoPrepr	SVD	3100	PRCT-Tx9_D_and_T200	O	Kept components	PRCT
Drug	D_and_T200_PCT	PRCT	Cell_line.Tx9_D_and_T200	Plate.99	ASCC1	0.75	0.00583011276288423	pearson	1	Ttest_pvalue	Coefficient_of_eigenassay	SVD_pCMs_only2CTb	NoPrepr	SVD	14127	PRCT-Tx9_D_and_T200	O	Kept components	PRCT
Drug	D_and_T200_PCT	PRCT	Cell_line.Tx9_D_and_T200	Plate.99	ASCC2	0.75	-0.0738779996591037	pearson	1	Ttest_pvalue	Coefficient_of_eigenassay	SVD_pCMs_only2CTb	NoPrepr	SVD	7517	PRCT-Tx9_D_and_T200	O	Kept components	PRCT
Drug	D_and_T200_PCT	PRCT	Cell_line.Tx9_D_and_T200	Plate.99	ASCC3	0.75	0.229776633164362	pearson	1	Ttest_pvalue	Coefficient_of_eigenassay	SVD_pCMs_only2CTb	NoPrepr	SVD	1289	PRCT-Tx9_D_and_T200	O	Kept components	PRCT
Drug	D_and_T200_PCT	PRCT	Cell_line.Tx9_D_and_T200	Plate.99	ASCL1	0.75	-0.0609939484219737	pearson	1	Ttest_pvalue	Coefficient_of_eigenassay	SVD_pCMs_only2CTb	NoPrepr	SVD	8521	PRCT-Tx9_D_and_T200	O	Kept components	PRCT
Drug	D_and_T200_PCT	PRCT	Cell_line.Tx9_D_and_T200	Plate.99	ASF1A	0.75	0.169071371321864	pearson	1	Ttest_pvalue	Coefficient_of_eigenassay	SVD_pCMs_only2CTb	NoPrepr	SVD	2693	PRCT-Tx9_D_and_T200	O	Kept components	PRCT
Drug	D_and_T200_PCT	PRCT	Cell_line.Tx9_D_and_T200	Plate.99	ASF1B	0.75	-0.115256980721409	pearson	1	Ttest_pvalue	Coefficient_of_eigenassay	SVD_pCMs_only2CTb	NoPrepr	SVD	4999	PRCT-Tx9_D_and_T200	O	Kept components	PRCT
Drug	D_and_T200_PCT	PRCT	Cell_line.Tx9_D_and_T200	Plate.99	ASGR1	0.75	-0.0135703815083616	pearson	1	Ttest_pvalue	Coefficient_of_eigenassay	SVD_pCMs_only2CTb	NoPrepr	SVD	13129	PRCT-Tx9_D_and_T200	O	Kept components	PRCT
Drug	D_and_T200_PCT	PRCT	Cell_line.Tx9_D_and_T200	Plate.99	ASH1L	0.75	0.00299657418421678	pearson	1	Ttest_pvalue	Coefficient_of_eigenassay	SVD_pCMs_only2CTb	NoPrepr	SVD	14595	PRCT-Tx9_D_and_T200	O	Kept components	PRCT
Drug	D_and_T200_PCT	PRCT	Cell_line.Tx9_D_and_T200	Plate.99	ASH2L	0.75	0.132540242418865	pearson	1	Ttest_pvalue	Coefficient_of_eigenassay	SVD_pCMs_only2CTb	NoPrepr	SVD	4139	PRCT-Tx9_D_and_T200	O	Kept components	PRCT
Drug	D_and_T200_PCT	PRCT	Cell_line.Tx9_D_and_T200	Plate.99	ASIC1	0.75	0.148825959212315	pearson	1	Ttest_pvalue	Coefficient_of_eigenassay	SVD_pCMs_only2CTb	NoPrepr	SVD	3422	PRCT-Tx9_D_and_T200	O	Kept components	PRCT
Drug	D_and_T200_PCT	PRCT	Cell_line.Tx9_D_and_T200	Plate.99	ASIC2	0.75	-0.0135751860656871	pearson	1	Ttest_pvalue	Coefficient_of_eigenassay	SVD_pCMs_only2CTb	NoPrepr	SVD	13128	PRCT-Tx9_D_and_T200	O	Kept components	PRCT
Drug	D_and_T200_PCT	PRCT	Cell_line.Tx9_D_and_T200	Plate.99	ASIC3	0.75	-0.0127606839324284	pearson	1	Ttest_pvalue	Coefficient_of_eigenassay	SVD_pCMs_only2CTb	NoPrepr	SVD	13229	PRCT-Tx9_D_and_T200	O	Kept components	PRCT
Drug	D_and_T200_PCT	PRCT	Cell_line.Tx9_D_and_T200	Plate.99	ASIC4	0.75	-0.0643052271827634	pearson	1	Ttest_pvalue	Coefficient_of_eigenassay	SVD_pCMs_only2CTb	NoPrepr	SVD	8268	PRCT-Tx9_D_and_T200	O	Kept components	PRCT
Drug	D_and_T200_PCT	PRCT	Cell_line.Tx9_D_and_T200	Plate.99	ASIP	0.75	-0.0556311081991725	pearson	1	Ttest_pvalue	Coefficient_of_eigenassay	SVD_pCMs_only2CTb	NoPrepr	SVD	8956	PRCT-Tx9_D_and_T200	O	Kept components	PRCT
Drug	D_and_T200_PCT	PRCT	Cell_line.Tx9_D_and_T200	Plate.99	ASL	0.75	-0.0750688768624819	pearson	1	Ttest_pvalue	Coefficient_of_eigenassay	SVD_pCMs_only2CTb	NoPrepr	SVD	7442	PRCT-Tx9_D_and_T200	O	Kept components	PRCT
Drug	D_and_T200_PCT	PRCT	Cell_line.Tx9_D_and_T200	Plate.99	ASNA1	0.75	0.117236876754077	pearson	1	Ttest_pvalue	Coefficient_of_eigenassay	SVD_pCMs_only2CTb	NoPrepr	SVD	4893	PRCT-Tx9_D_and_T200	O	Kept components	PRCT
Drug	D_and_T200_PCT	PRCT	Cell_line.Tx9_D_and_T200	Plate.99	ASNS	0.75	-0.280123274755256	pearson	1	Ttest_pvalue	Coefficient_of_eigenassay	SVD_pCMs_only2CTb	NoPrepr	SVD	724	PRCT-Tx9_D_and_T200	O	Kept components	PRCT
Drug	D_and_T200_PCT	PRCT	Cell_line.Tx9_D_and_T200	Plate.99	ASNSD1	0.75	0.0601543197897509	pearson	1	Ttest_pvalue	Coefficient_of_eigenassay	SVD_pCMs_only2CTb	NoPrepr	SVD	8595	PRCT-Tx9_D_and_T200	O	Kept components	PRCT
Drug	D_and_T200_PCT	PRCT	Cell_line.Tx9_D_and_T200	Plate.99	ASPDH	0.75	-0.0834018705702499	pearson	1	Ttest_pvalue	Coefficient_of_eigenassay	SVD_pCMs_only2CTb	NoPrepr	SVD	6880	PRCT-Tx9_D_and_T200	O	Kept components	PRCT
Drug	D_and_T200_PCT	PRCT	Cell_line.Tx9_D_and_T200	Plate.99	ASPG	0.75	0.0599258541507339	pearson	1	Ttest_pvalue	Coefficient_of_eigenassay	SVD_pCMs_only2CTb	NoPrepr	SVD	8610	PRCT-Tx9_D_and_T200	O	Kept components	PRCT
Drug	D_and_T200_PCT	PRCT	Cell_line.Tx9_D_and_T200	Plate.99	ASPH	0.75	0.0066329976988585	pearson	1	Ttest_pvalue	Coefficient_of_eigenassay	SVD_pCMs_only2CTb	NoPrepr	SVD	14016	PRCT-Tx9_D_and_T200	O	Kept components	PRCT
Drug	D_and_T200_PCT	PRCT	Cell_line.Tx9_D_and_T200	Plate.99	ASPHD1	0.75	0.0140914827878855	pearson	1	Ttest_pvalue	Coefficient_of_eigenassay	SVD_pCMs_only2CTb	NoPrepr	SVD	13071	PRCT-Tx9_D_and_T200	O	Kept components	PRCT
Drug	D_and_T200_PCT	PRCT	Cell_line.Tx9_D_and_T200	Plate.99	ASPHD2	0.75	0.00692542273561171	pearson	1	Ttest_pvalue	Coefficient_of_eigenassay	SVD_pCMs_only2CTb	NoPrepr	SVD	13979	PRCT-Tx9_D_and_T200	O	Kept components	PRCT
Drug	D_and_T200_PCT	PRCT	Cell_line.Tx9_D_and_T200	Plate.99	ASPM	0.75	-0.150995594828215	pearson	1	Ttest_pvalue	Coefficient_of_eigenassay	SVD_pCMs_only2CTb	NoPrepr	SVD	3343	PRCT-Tx9_D_and_T200	O	Kept components	PRCT
Drug	D_and_T200_PCT	PRCT	Cell_line.Tx9_D_and_T200	Plate.99	ASPN	0.75	-0.000127299426070091	pearson	1	Ttest_pvalue	Coefficient_of_eigenassay	SVD_pCMs_only2CTb	NoPrepr	SVD	15244	PRCT-Tx9_D_and_T200	O	Kept components	PRCT
Drug	D_and_T200_PCT	PRCT	Cell_line.Tx9_D_and_T200	Plate.99	ASPRV1	0.75	0.0550304317359484	pearson	1	Ttest_pvalue	Coefficient_of_eigenassay	SVD_pCMs_only2CTb	NoPrepr	SVD	9017	PRCT-Tx9_D_and_T200	O	Kept components	PRCT
Drug	D_and_T200_PCT	PRCT	Cell_line.Tx9_D_and_T200	Plate.99	ASPSCR1	0.75	-0.0153697170693311	pearson	1	Ttest_pvalue	Coefficient_of_eigenassay	SVD_pCMs_only2CTb	NoPrepr	SVD	12921	PRCT-Tx9_D_and_T200	O	Kept components	PRCT
Drug	D_and_T200_PCT	PRCT	Cell_line.Tx9_D_and_T200	Plate.99	ASRGL1	0.75	0.056502553486881	pearson	1	Ttest_pvalue	Coefficient_of_eigenassay	SVD_pCMs_only2CTb	NoPrepr	SVD	8880	PRCT-Tx9_D_and_T200	O	Kept components	PRCT
Drug	D_and_T200_PCT	PRCT	Cell_line.Tx9_D_and_T200	Plate.99	ASS1	0.75	-0.0764995935550211	pearson	1	Ttest_pvalue	Coefficient_of_eigenassay	SVD_pCMs_only2CTb	NoPrepr	SVD	7337	PRCT-Tx9_D_and_T200	O	Kept components	PRCT
Drug	D_and_T200_PCT	PRCT	Cell_line.Tx9_D_and_T200	Plate.99	ASTE1	0.75	0.0456238756474671	pearson	1	Ttest_pvalue	Coefficient_of_eigenassay	SVD_pCMs_only2CTb	NoPrepr	SVD	9837	PRCT-Tx9_D_and_T200	O	Kept components	PRCT
Drug	D_and_T200_PCT	PRCT	Cell_line.Tx9_D_and_T200	Plate.99	ASTN1	0.75	-0.210073829738437	pearson	1	Ttest_pvalue	Coefficient_of_eigenassay	SVD_pCMs_only2CTb	NoPrepr	SVD	1644	PRCT-Tx9_D_and_T200	O	Kept components	PRCT
Drug	D_and_T200_PCT	PRCT	Cell_line.Tx9_D_and_T200	Plate.99	ASTN2	0.75	0.099042665231294	pearson	1	Ttest_pvalue	Coefficient_of_eigenassay	SVD_pCMs_only2CTb	NoPrepr	SVD	5922	PRCT-Tx9_D_and_T200	O	Kept components	PRCT
Drug	D_and_T200_PCT	PRCT	Cell_line.Tx9_D_and_T200	Plate.99	ASXL1	0.75	-0.038480598554101	pearson	1	Ttest_pvalue	Coefficient_of_eigenassay	SVD_pCMs_only2CTb	NoPrepr	SVD	10455	PRCT-Tx9_D_and_T200	O	Kept components	PRCT
Drug	D_and_T200_PCT	PRCT	Cell_line.Tx9_D_and_T200	Plate.99	ASXL2	0.75	-0.0225167287448864	pearson	1	Ttest_pvalue	Coefficient_of_eigenassay	SVD_pCMs_only2CTb	NoPrepr	SVD	12105	PRCT-Tx9_D_and_T200	O	Kept components	PRCT
Drug	D_and_T200_PCT	PRCT	Cell_line.Tx9_D_and_T200	Plate.99	ASXL3	0.75	0.150774539651666	pearson	1	Ttest_pvalue	Coefficient_of_eigenassay	SVD_pCMs_only2CTb	NoPrepr	SVD	3354	PRCT-Tx9_D_and_T200	O	Kept components	PRCT
Drug	D_and_T200_PCT	PRCT	Cell_line.Tx9_D_and_T200	Plate.99	ATAD1	0.75	0.105164887461734	pearson	1	Ttest_pvalue	Coefficient_of_eigenassay	SVD_pCMs_only2CTb	NoPrepr	SVD	5594	PRCT-Tx9_D_and_T200	O	Kept components	PRCT
Drug	D_and_T200_PCT	PRCT	Cell_line.Tx9_D_and_T200	Plate.99	ATAD2	0.75	0.136040309853312	pearson	1	Ttest_pvalue	Coefficient_of_eigenassay	SVD_pCMs_only2CTb	NoPrepr	SVD	3985	PRCT-Tx9_D_and_T200	O	Kept components	PRCT
Drug	D_and_T200_PCT	PRCT	Cell_line.Tx9_D_and_T200	Plate.99	ATAD2B	0.75	0.167907101580323	pearson	1	Ttest_pvalue	Coefficient_of_eigenassay	SVD_pCMs_only2CTb	NoPrepr	SVD	2733	PRCT-Tx9_D_and_T200	O	Kept components	PRCT
Drug	D_and_T200_PCT	PRCT	Cell_line.Tx9_D_and_T200	Plate.99	ATAD3A	0.75	-0.00609928092082928	pearson	1	Ttest_pvalue	Coefficient_of_eigenassay	SVD_pCMs_only2CTb	NoPrepr	SVD	14090	PRCT-Tx9_D_and_T200	O	Kept components	PRCT
Drug	D_and_T200_PCT	PRCT	Cell_line.Tx9_D_and_T200	Plate.99	ATAD3B	0.75	-0.042904219211968	pearson	1	Ttest_pvalue	Coefficient_of_eigenassay	SVD_pCMs_only2CTb	NoPrepr	SVD	10055	PRCT-Tx9_D_and_T200	O	Kept components	PRCT
Drug	D_and_T200_PCT	PRCT	Cell_line.Tx9_D_and_T200	Plate.99	ATAD3C	0.75	0.0364311103277341	pearson	1	Ttest_pvalue	Coefficient_of_eigenassay	SVD_pCMs_only2CTb	NoPrepr	SVD	10659	PRCT-Tx9_D_and_T200	O	Kept components	PRCT
Drug	D_and_T200_PCT	PRCT	Cell_line.Tx9_D_and_T200	Plate.99	ATAD5	0.75	0.152978989270798	pearson	1	Ttest_pvalue	Coefficient_of_eigenassay	SVD_pCMs_only2CTb	NoPrepr	SVD	3263	PRCT-Tx9_D_and_T200	O	Kept components	PRCT
Drug	D_and_T200_PCT	PRCT	Cell_line.Tx9_D_and_T200	Plate.99	ATCAY	0.75	-0.0845712811975292	pearson	1	Ttest_pvalue	Coefficient_of_eigenassay	SVD_pCMs_only2CTb	NoPrepr	SVD	6796	PRCT-Tx9_D_and_T200	O	Kept components	PRCT
Drug	D_and_T200_PCT	PRCT	Cell_line.Tx9_D_and_T200	Plate.99	ATE1	0.75	0.0511197260036768	pearson	1	Ttest_pvalue	Coefficient_of_eigenassay	SVD_pCMs_only2CTb	NoPrepr	SVD	9373	PRCT-Tx9_D_and_T200	O	Kept components	PRCT
Drug	D_and_T200_PCT	PRCT	Cell_line.Tx9_D_and_T200	Plate.99	ATF1	0.75	0.0562066424838157	pearson	1	Ttest_pvalue	Coefficient_of_eigenassay	SVD_pCMs_only2CTb	NoPrepr	SVD	8904	PRCT-Tx9_D_and_T200	O	Kept components	PRCT
Drug	D_and_T200_PCT	PRCT	Cell_line.Tx9_D_and_T200	Plate.99	ATF2	0.75	-0.071311300716735	pearson	1	Ttest_pvalue	Coefficient_of_eigenassay	SVD_pCMs_only2CTb	NoPrepr	SVD	7699	PRCT-Tx9_D_and_T200	O	Kept components	PRCT
Drug	D_and_T200_PCT	PRCT	Cell_line.Tx9_D_and_T200	Plate.99	ATF3	0.75	-0.110503887900774	pearson	1	Ttest_pvalue	Coefficient_of_eigenassay	SVD_pCMs_only2CTb	NoPrepr	SVD	5278	PRCT-Tx9_D_and_T200	O	Kept components	PRCT
Drug	D_and_T200_PCT	PRCT	Cell_line.Tx9_D_and_T200	Plate.99	ATF4	0.75	-0.136178373411507	pearson	1	Ttest_pvalue	Coefficient_of_eigenassay	SVD_pCMs_only2CTb	NoPrepr	SVD	3978	PRCT-Tx9_D_and_T200	O	Kept components	PRCT
Drug	D_and_T200_PCT	PRCT	Cell_line.Tx9_D_and_T200	Plate.99	ATF5	0.75	-0.259645535310847	pearson	1	Ttest_pvalue	Coefficient_of_eigenassay	SVD_pCMs_only2CTb	NoPrepr	SVD	901	PRCT-Tx9_D_and_T200	O	Kept components	PRCT
Drug	D_and_T200_PCT	PRCT	Cell_line.Tx9_D_and_T200	Plate.99	ATF6	0.75	0.10693720358834	pearson	1	Ttest_pvalue	Coefficient_of_eigenassay	SVD_pCMs_only2CTb	NoPrepr	SVD	5476	PRCT-Tx9_D_and_T200	O	Kept components	PRCT
Drug	D_and_T200_PCT	PRCT	Cell_line.Tx9_D_and_T200	Plate.99	ATF6B	0.75	0.0316642150896201	pearson	1	Ttest_pvalue	Coefficient_of_eigenassay	SVD_pCMs_only2CTb	NoPrepr	SVD	11153	PRCT-Tx9_D_and_T200	O	Kept components	PRCT
Drug	D_and_T200_PCT	PRCT	Cell_line.Tx9_D_and_T200	Plate.99	ATF7	0.75	-0.0730652780923564	pearson	1	Ttest_pvalue	Coefficient_of_eigenassay	SVD_pCMs_only2CTb	NoPrepr	SVD	7578	PRCT-Tx9_D_and_T200	O	Kept components	PRCT
Drug	D_and_T200_PCT	PRCT	Cell_line.Tx9_D_and_T200	Plate.99	ATF7IP	0.75	0.195138521285435	pearson	1	Ttest_pvalue	Coefficient_of_eigenassay	SVD_pCMs_only2CTb	NoPrepr	SVD	1932	PRCT-Tx9_D_and_T200	O	Kept components	PRCT
Drug	D_and_T200_PCT	PRCT	Cell_line.Tx9_D_and_T200	Plate.99	ATF7IP2	0.75	0.0814522477801156	pearson	1	Ttest_pvalue	Coefficient_of_eigenassay	SVD_pCMs_only2CTb	NoPrepr	SVD	7018	PRCT-Tx9_D_and_T200	O	Kept components	PRCT
Drug	D_and_T200_PCT	PRCT	Cell_line.Tx9_D_and_T200	Plate.99	ATG10	0.75	0.177341375942045	pearson	1	Ttest_pvalue	Coefficient_of_eigenassay	SVD_pCMs_only2CTb	NoPrepr	SVD	2437	PRCT-Tx9_D_and_T200	O	Kept components	PRCT
Drug	D_and_T200_PCT	PRCT	Cell_line.Tx9_D_and_T200	Plate.99	ATG101	0.75	-0.00972015609279866	pearson	1	Ttest_pvalue	Coefficient_of_eigenassay	SVD_pCMs_only2CTb	NoPrepr	SVD	13596	PRCT-Tx9_D_and_T200	O	Kept components	PRCT
Drug	D_and_T200_PCT	PRCT	Cell_line.Tx9_D_and_T200	Plate.99	ATG12	0.75	0.0472410621495369	pearson	1	Ttest_pvalue	Coefficient_of_eigenassay	SVD_pCMs_only2CTb	NoPrepr	SVD	9679	PRCT-Tx9_D_and_T200	O	Kept components	PRCT
Drug	D_and_T200_PCT	PRCT	Cell_line.Tx9_D_and_T200	Plate.99	ATG13	0.75	-0.0420325356600921	pearson	1	Ttest_pvalue	Coefficient_of_eigenassay	SVD_pCMs_only2CTb	NoPrepr	SVD	10139	PRCT-Tx9_D_and_T200	O	Kept components	PRCT
Drug	D_and_T200_PCT	PRCT	Cell_line.Tx9_D_and_T200	Plate.99	ATG14	0.75	0.119706456378431	pearson	1	Ttest_pvalue	Coefficient_of_eigenassay	SVD_pCMs_only2CTb	NoPrepr	SVD	4760	PRCT-Tx9_D_and_T200	O	Kept components	PRCT
Drug	D_and_T200_PCT	PRCT	Cell_line.Tx9_D_and_T200	Plate.99	ATG16L1	0.75	-0.24853579818983	pearson	1	Ttest_pvalue	Coefficient_of_eigenassay	SVD_pCMs_only2CTb	NoPrepr	SVD	1031	PRCT-Tx9_D_and_T200	O	Kept components	PRCT
Drug	D_and_T200_PCT	PRCT	Cell_line.Tx9_D_and_T200	Plate.99	ATG16L2	0.75	-0.227922373835237	pearson	1	Ttest_pvalue	Coefficient_of_eigenassay	SVD_pCMs_only2CTb	NoPrepr	SVD	1314	PRCT-Tx9_D_and_T200	O	Kept components	PRCT
Drug	D_and_T200_PCT	PRCT	Cell_line.Tx9_D_and_T200	Plate.99	ATG2A	0.75	-0.105150775398142	pearson	1	Ttest_pvalue	Coefficient_of_eigenassay	SVD_pCMs_only2CTb	NoPrepr	SVD	5596	PRCT-Tx9_D_and_T200	O	Kept components	PRCT
Drug	D_and_T200_PCT	PRCT	Cell_line.Tx9_D_and_T200	Plate.99	ATG2B	0.75	-0.0301558701529772	pearson	1	Ttest_pvalue	Coefficient_of_eigenassay	SVD_pCMs_only2CTb	NoPrepr	SVD	11315	PRCT-Tx9_D_and_T200	O	Kept components	PRCT
Drug	D_and_T200_PCT	PRCT	Cell_line.Tx9_D_and_T200	Plate.99	ATG3	0.75	-0.0104215081453621	pearson	1	Ttest_pvalue	Coefficient_of_eigenassay	SVD_pCMs_only2CTb	NoPrepr	SVD	13512	PRCT-Tx9_D_and_T200	O	Kept components	PRCT
Drug	D_and_T200_PCT	PRCT	Cell_line.Tx9_D_and_T200	Plate.99	ATG4A	0.75	0.140006309227073	pearson	1	Ttest_pvalue	Coefficient_of_eigenassay	SVD_pCMs_only2CTb	NoPrepr	SVD	3813	PRCT-Tx9_D_and_T200	O	Kept components	PRCT
Drug	D_and_T200_PCT	PRCT	Cell_line.Tx9_D_and_T200	Plate.99	ATG4B	0.75	-0.0801498942550534	pearson	1	Ttest_pvalue	Coefficient_of_eigenassay	SVD_pCMs_only2CTb	NoPrepr	SVD	7097	PRCT-Tx9_D_and_T200	O	Kept components	PRCT
Drug	D_and_T200_PCT	PRCT	Cell_line.Tx9_D_and_T200	Plate.99	ATG4C	0.75	0.0541592792101991	pearson	1	Ttest_pvalue	Coefficient_of_eigenassay	SVD_pCMs_only2CTb	NoPrepr	SVD	9096	PRCT-Tx9_D_and_T200	O	Kept components	PRCT
Drug	D_and_T200_PCT	PRCT	Cell_line.Tx9_D_and_T200	Plate.99	ATG4D	0.75	-0.154478741290555	pearson	1	Ttest_pvalue	Coefficient_of_eigenassay	SVD_pCMs_only2CTb	NoPrepr	SVD	3202	PRCT-Tx9_D_and_T200	O	Kept components	PRCT
Drug	D_and_T200_PCT	PRCT	Cell_line.Tx9_D_and_T200	Plate.99	ATG5	0.75	0.107722805085548	pearson	1	Ttest_pvalue	Coefficient_of_eigenassay	SVD_pCMs_only2CTb	NoPrepr	SVD	5436	PRCT-Tx9_D_and_T200	O	Kept components	PRCT
Drug	D_and_T200_PCT	PRCT	Cell_line.Tx9_D_and_T200	Plate.99	ATG7	0.75	0.0235029540569106	pearson	1	Ttest_pvalue	Coefficient_of_eigenassay	SVD_pCMs_only2CTb	NoPrepr	SVD	11990	PRCT-Tx9_D_and_T200	O	Kept components	PRCT
Drug	D_and_T200_PCT	PRCT	Cell_line.Tx9_D_and_T200	Plate.99	ATG9A	0.75	-0.15062493582712	pearson	1	Ttest_pvalue	Coefficient_of_eigenassay	SVD_pCMs_only2CTb	NoPrepr	SVD	3361	PRCT-Tx9_D_and_T200	O	Kept components	PRCT
Drug	D_and_T200_PCT	PRCT	Cell_line.Tx9_D_and_T200	Plate.99	ATG9B	0.75	-0.324196958245436	pearson	1	Ttest_pvalue	Coefficient_of_eigenassay	SVD_pCMs_only2CTb	NoPrepr	SVD	440	PRCT-Tx9_D_and_T200	O	Kept components	PRCT
Drug	D_and_T200_PCT	PRCT	Cell_line.Tx9_D_and_T200	Plate.99	ATIC	0.75	0.0122581555748289	pearson	1	Ttest_pvalue	Coefficient_of_eigenassay	SVD_pCMs_only2CTb	NoPrepr	SVD	13287	PRCT-Tx9_D_and_T200	O	Kept components	PRCT
Drug	D_and_T200_PCT	PRCT	Cell_line.Tx9_D_and_T200	Plate.99	ATL1	0.75	0.111072488742528	pearson	1	Ttest_pvalue	Coefficient_of_eigenassay	SVD_pCMs_only2CTb	NoPrepr	SVD	5249	PRCT-Tx9_D_and_T200	O	Kept components	PRCT
Drug	D_and_T200_PCT	PRCT	Cell_line.Tx9_D_and_T200	Plate.99	ATL2	0.75	0.0203203373299382	pearson	1	Ttest_pvalue	Coefficient_of_eigenassay	SVD_pCMs_only2CTb	NoPrepr	SVD	12353	PRCT-Tx9_D_and_T200	O	Kept components	PRCT
Drug	D_and_T200_PCT	PRCT	Cell_line.Tx9_D_and_T200	Plate.99	ATL3	0.75	0.0359591785815759	pearson	1	Ttest_pvalue	Coefficient_of_eigenassay	SVD_pCMs_only2CTb	NoPrepr	SVD	10702	PRCT-Tx9_D_and_T200	O	Kept components	PRCT
Drug	D_and_T200_PCT	PRCT	Cell_line.Tx9_D_and_T200	Plate.99	ATM	0.75	0.179603175245008	pearson	1	Ttest_pvalue	Coefficient_of_eigenassay	SVD_pCMs_only2CTb	NoPrepr	SVD	2360	PRCT-Tx9_D_and_T200	O	Kept components	PRCT
Drug	D_and_T200_PCT	PRCT	Cell_line.Tx9_D_and_T200	Plate.99	ATMIN	0.75	0.372937173646276	pearson	1	Ttest_pvalue	Coefficient_of_eigenassay	SVD_pCMs_only2CTb	NoPrepr	SVD	262	PRCT-Tx9_D_and_T200	O	Kept components	PRCT
Drug	D_and_T200_PCT	PRCT	Cell_line.Tx9_D_and_T200	Plate.99	ATN1	0.75	-0.134932075393784	pearson	1	Ttest_pvalue	Coefficient_of_eigenassay	SVD_pCMs_only2CTb	NoPrepr	SVD	4034	PRCT-Tx9_D_and_T200	O	Kept components	PRCT
Drug	D_and_T200_PCT	PRCT	Cell_line.Tx9_D_and_T200	Plate.99	ATOH8	0.75	0.0917041647878043	pearson	1	Ttest_pvalue	Coefficient_of_eigenassay	SVD_pCMs_only2CTb	NoPrepr	SVD	6351	PRCT-Tx9_D_and_T200	O	Kept components	PRCT
Drug	D_and_T200_PCT	PRCT	Cell_line.Tx9_D_and_T200	Plate.99	ATOX1	0.75	0.397403420968355	pearson	1	Ttest_pvalue	Coefficient_of_eigenassay	SVD_pCMs_only2CTb	NoPrepr	SVD	212	PRCT-Tx9_D_and_T200	O	Kept components	PRCT
Drug	D_and_T200_PCT	PRCT	Cell_line.Tx9_D_and_T200	Plate.99	ATP10A	0.75	0.0301745512239565	pearson	1	Ttest_pvalue	Coefficient_of_eigenassay	SVD_pCMs_only2CTb	NoPrepr	SVD	11312	PRCT-Tx9_D_and_T200	O	Kept components	PRCT
Drug	D_and_T200_PCT	PRCT	Cell_line.Tx9_D_and_T200	Plate.99	ATP10D	0.75	0.329404305906699	pearson	1	Ttest_pvalue	Coefficient_of_eigenassay	SVD_pCMs_only2CTb	NoPrepr	SVD	416	PRCT-Tx9_D_and_T200	O	Kept components	PRCT
Drug	D_and_T200_PCT	PRCT	Cell_line.Tx9_D_and_T200	Plate.99	ATP11A	0.75	-0.282233898340114	pearson	1	Ttest_pvalue	Coefficient_of_eigenassay	SVD_pCMs_only2CTb	NoPrepr	SVD	708	PRCT-Tx9_D_and_T200	O	Kept components	PRCT
Drug	D_and_T200_PCT	PRCT	Cell_line.Tx9_D_and_T200	Plate.99	ATP11B	0.75	0.0516437099264433	pearson	1	Ttest_pvalue	Coefficient_of_eigenassay	SVD_pCMs_only2CTb	NoPrepr	SVD	9318	PRCT-Tx9_D_and_T200	O	Kept components	PRCT
Drug	D_and_T200_PCT	PRCT	Cell_line.Tx9_D_and_T200	Plate.99	ATP11C	0.75	0.168413619679701	pearson	1	Ttest_pvalue	Coefficient_of_eigenassay	SVD_pCMs_only2CTb	NoPrepr	SVD	2719	PRCT-Tx9_D_and_T200	O	Kept components	PRCT
Drug	D_and_T200_PCT	PRCT	Cell_line.Tx9_D_and_T200	Plate.99	ATP13A1	0.75	-0.0305948988192151	pearson	1	Ttest_pvalue	Coefficient_of_eigenassay	SVD_pCMs_only2CTb	NoPrepr	SVD	11272	PRCT-Tx9_D_and_T200	O	Kept components	PRCT
Drug	D_and_T200_PCT	PRCT	Cell_line.Tx9_D_and_T200	Plate.99	ATP13A2	0.75	-0.126637037891305	pearson	1	Ttest_pvalue	Coefficient_of_eigenassay	SVD_pCMs_only2CTb	NoPrepr	SVD	4405	PRCT-Tx9_D_and_T200	O	Kept components	PRCT
Drug	D_and_T200_PCT	PRCT	Cell_line.Tx9_D_and_T200	Plate.99	ATP13A3	0.75	-0.00746710267144218	pearson	1	Ttest_pvalue	Coefficient_of_eigenassay	SVD_pCMs_only2CTb	NoPrepr	SVD	13899	PRCT-Tx9_D_and_T200	O	Kept components	PRCT
Drug	D_and_T200_PCT	PRCT	Cell_line.Tx9_D_and_T200	Plate.99	ATP13A4	0.75	0.000209910891060962	pearson	1	Ttest_pvalue	Coefficient_of_eigenassay	SVD_pCMs_only2CTb	NoPrepr	SVD	15219	PRCT-Tx9_D_and_T200	O	Kept components	PRCT
Drug	D_and_T200_PCT	PRCT	Cell_line.Tx9_D_and_T200	Plate.99	ATP13A5	0.75	0.0130610224547793	pearson	1	Ttest_pvalue	Coefficient_of_eigenassay	SVD_pCMs_only2CTb	NoPrepr	SVD	13192	PRCT-Tx9_D_and_T200	O	Kept components	PRCT
Drug	D_and_T200_PCT	PRCT	Cell_line.Tx9_D_and_T200	Plate.99	ATP1A1	0.75	-0.210224321430084	pearson	1	Ttest_pvalue	Coefficient_of_eigenassay	SVD_pCMs_only2CTb	NoPrepr	SVD	1638	PRCT-Tx9_D_and_T200	O	Kept components	PRCT
Drug	D_and_T200_PCT	PRCT	Cell_line.Tx9_D_and_T200	Plate.99	ATP1A2	0.75	0.066502842265118	pearson	1	Ttest_pvalue	Coefficient_of_eigenassay	SVD_pCMs_only2CTb	NoPrepr	SVD	8098	PRCT-Tx9_D_and_T200	O	Kept components	PRCT
Drug	D_and_T200_PCT	PRCT	Cell_line.Tx9_D_and_T200	Plate.99	ATP1A3	0.75	-0.17525440057449	pearson	1	Ttest_pvalue	Coefficient_of_eigenassay	SVD_pCMs_only2CTb	NoPrepr	SVD	2495	PRCT-Tx9_D_and_T200	O	Kept components	PRCT
Drug	D_and_T200_PCT	PRCT	Cell_line.Tx9_D_and_T200	Plate.99	ATP1B1	0.75	0.0494683482895047	pearson	1	Ttest_pvalue	Coefficient_of_eigenassay	SVD_pCMs_only2CTb	NoPrepr	SVD	9496	PRCT-Tx9_D_and_T200	O	Kept components	PRCT
Drug	D_and_T200_PCT	PRCT	Cell_line.Tx9_D_and_T200	Plate.99	ATP1B2	0.75	-0.0275575723450568	pearson	1	Ttest_pvalue	Coefficient_of_eigenassay	SVD_pCMs_only2CTb	NoPrepr	SVD	11566	PRCT-Tx9_D_and_T200	O	Kept components	PRCT
Drug	D_and_T200_PCT	PRCT	Cell_line.Tx9_D_and_T200	Plate.99	ATP1B3	0.75	0.130213778548883	pearson	1	Ttest_pvalue	Coefficient_of_eigenassay	SVD_pCMs_only2CTb	NoPrepr	SVD	4238	PRCT-Tx9_D_and_T200	O	Kept components	PRCT
Drug	D_and_T200_PCT	PRCT	Cell_line.Tx9_D_and_T200	Plate.99	ATP1B4	0.75	-0.60467919471201	pearson	1	Ttest_pvalue	Coefficient_of_eigenassay	SVD_pCMs_only2CTb	NoPrepr	SVD	67	PRCT-Tx9_D_and_T200	O	Kept components	PRCT
Drug	D_and_T200_PCT	PRCT	Cell_line.Tx9_D_and_T200	Plate.99	ATP2A1	0.75	0.0398561191561217	pearson	1	Ttest_pvalue	Coefficient_of_eigenassay	SVD_pCMs_only2CTb	NoPrepr	SVD	10329	PRCT-Tx9_D_and_T200	O	Kept components	PRCT
Drug	D_and_T200_PCT	PRCT	Cell_line.Tx9_D_and_T200	Plate.99	ATP2A2	0.75	-0.0433871859310624	pearson	1	Ttest_pvalue	Coefficient_of_eigenassay	SVD_pCMs_only2CTb	NoPrepr	SVD	10007	PRCT-Tx9_D_and_T200	O	Kept components	PRCT
Drug	D_and_T200_PCT	PRCT	Cell_line.Tx9_D_and_T200	Plate.99	ATP2A3	0.75	-0.235575133166603	pearson	1	Ttest_pvalue	Coefficient_of_eigenassay	SVD_pCMs_only2CTb	NoPrepr	SVD	1211	PRCT-Tx9_D_and_T200	O	Kept components	PRCT
Drug	D_and_T200_PCT	PRCT	Cell_line.Tx9_D_and_T200	Plate.99	ATP2B1	0.75	0.0867450379005861	pearson	1	Ttest_pvalue	Coefficient_of_eigenassay	SVD_pCMs_only2CTb	NoPrepr	SVD	6668	PRCT-Tx9_D_and_T200	O	Kept components	PRCT
Drug	D_and_T200_PCT	PRCT	Cell_line.Tx9_D_and_T200	Plate.99	ATP2B2	0.75	0.128394988685302	pearson	1	Ttest_pvalue	Coefficient_of_eigenassay	SVD_pCMs_only2CTb	NoPrepr	SVD	4311	PRCT-Tx9_D_and_T200	O	Kept components	PRCT
Drug	D_and_T200_PCT	PRCT	Cell_line.Tx9_D_and_T200	Plate.99	ATP2B3	0.75	0.0289143046643943	pearson	1	Ttest_pvalue	Coefficient_of_eigenassay	SVD_pCMs_only2CTb	NoPrepr	SVD	11431	PRCT-Tx9_D_and_T200	O	Kept components	PRCT
Drug	D_and_T200_PCT	PRCT	Cell_line.Tx9_D_and_T200	Plate.99	ATP2B4	0.75	0.0365902153513885	pearson	1	Ttest_pvalue	Coefficient_of_eigenassay	SVD_pCMs_only2CTb	NoPrepr	SVD	10639	PRCT-Tx9_D_and_T200	O	Kept components	PRCT
Drug	D_and_T200_PCT	PRCT	Cell_line.Tx9_D_and_T200	Plate.99	ATP2C1	0.75	-0.0595103126214489	pearson	1	Ttest_pvalue	Coefficient_of_eigenassay	SVD_pCMs_only2CTb	NoPrepr	SVD	8640	PRCT-Tx9_D_and_T200	O	Kept components	PRCT
Drug	D_and_T200_PCT	PRCT	Cell_line.Tx9_D_and_T200	Plate.99	ATP2C2	0.75	0.0962472501561739	pearson	1	Ttest_pvalue	Coefficient_of_eigenassay	SVD_pCMs_only2CTb	NoPrepr	SVD	6084	PRCT-Tx9_D_and_T200	O	Kept components	PRCT
Drug	D_and_T200_PCT	PRCT	Cell_line.Tx9_D_and_T200	Plate.99	ATP5F1A	0.75	0.0878992880058932	pearson	1	Ttest_pvalue	Coefficient_of_eigenassay	SVD_pCMs_only2CTb	NoPrepr	SVD	6599	PRCT-Tx9_D_and_T200	O	Kept components	PRCT
Drug	D_and_T200_PCT	PRCT	Cell_line.Tx9_D_and_T200	Plate.99	ATP5F1B	0.75	0.0881609788986053	pearson	1	Ttest_pvalue	Coefficient_of_eigenassay	SVD_pCMs_only2CTb	NoPrepr	SVD	6582	PRCT-Tx9_D_and_T200	O	Kept components	PRCT
Drug	D_and_T200_PCT	PRCT	Cell_line.Tx9_D_and_T200	Plate.99	ATP5F1C	0.75	0.164187944592218	pearson	1	Ttest_pvalue	Coefficient_of_eigenassay	SVD_pCMs_only2CTb	NoPrepr	SVD	2849	PRCT-Tx9_D_and_T200	O	Kept components	PRCT
Drug	D_and_T200_PCT	PRCT	Cell_line.Tx9_D_and_T200	Plate.99	ATP5F1D	0.75	0.211889324416849	pearson	1	Ttest_pvalue	Coefficient_of_eigenassay	SVD_pCMs_only2CTb	NoPrepr	SVD	1606	PRCT-Tx9_D_and_T200	O	Kept components	PRCT
Drug	D_and_T200_PCT	PRCT	Cell_line.Tx9_D_and_T200	Plate.99	ATP5F1E	0.75	0.099612308516827	pearson	1	Ttest_pvalue	Coefficient_of_eigenassay	SVD_pCMs_only2CTb	NoPrepr	SVD	5891	PRCT-Tx9_D_and_T200	O	Kept components	PRCT
Drug	D_and_T200_PCT	PRCT	Cell_line.Tx9_D_and_T200	Plate.99	ATP5IF1	0.75	0.173559120679845	pearson	1	Ttest_pvalue	Coefficient_of_eigenassay	SVD_pCMs_only2CTb	NoPrepr	SVD	2553	PRCT-Tx9_D_and_T200	O	Kept components	PRCT
Drug	D_and_T200_PCT	PRCT	Cell_line.Tx9_D_and_T200	Plate.99	ATP5MC1	0.75	0.240816361734074	pearson	1	Ttest_pvalue	Coefficient_of_eigenassay	SVD_pCMs_only2CTb	NoPrepr	SVD	1136	PRCT-Tx9_D_and_T200	O	Kept components	PRCT
Drug	D_and_T200_PCT	PRCT	Cell_line.Tx9_D_and_T200	Plate.99	ATP5MC2	0.75	0.141795415588364	pearson	1	Ttest_pvalue	Coefficient_of_eigenassay	SVD_pCMs_only2CTb	NoPrepr	SVD	3724	PRCT-Tx9_D_and_T200	O	Kept components	PRCT
Drug	D_and_T200_PCT	PRCT	Cell_line.Tx9_D_and_T200	Plate.99	ATP5MC3	0.75	0.161408654186619	pearson	1	Ttest_pvalue	Coefficient_of_eigenassay	SVD_pCMs_only2CTb	NoPrepr	SVD	2951	PRCT-Tx9_D_and_T200	O	Kept components	PRCT
Drug	D_and_T200_PCT	PRCT	Cell_line.Tx9_D_and_T200	Plate.99	ATP5MD	0.75	0.488667235280332	pearson	1	Ttest_pvalue	Coefficient_of_eigenassay	SVD_pCMs_only2CTb	NoPrepr	SVD	120	PRCT-Tx9_D_and_T200	O	Kept components	PRCT
Drug	D_and_T200_PCT	PRCT	Cell_line.Tx9_D_and_T200	Plate.99	ATP5ME	0.75	0.18126546900129	pearson	1	Ttest_pvalue	Coefficient_of_eigenassay	SVD_pCMs_only2CTb	NoPrepr	SVD	2314	PRCT-Tx9_D_and_T200	O	Kept components	PRCT
Drug	D_and_T200_PCT	PRCT	Cell_line.Tx9_D_and_T200	Plate.99	ATP5MF	0.75	0.216355427261795	pearson	1	Ttest_pvalue	Coefficient_of_eigenassay	SVD_pCMs_only2CTb	NoPrepr	SVD	1517	PRCT-Tx9_D_and_T200	O	Kept components	PRCT
Drug	D_and_T200_PCT	PRCT	Cell_line.Tx9_D_and_T200	Plate.99	ATP5MG	0.75	0.191373353996678	pearson	1	Ttest_pvalue	Coefficient_of_eigenassay	SVD_pCMs_only2CTb	NoPrepr	SVD	2053	PRCT-Tx9_D_and_T200	O	Kept components	PRCT
Drug	D_and_T200_PCT	PRCT	Cell_line.Tx9_D_and_T200	Plate.99	ATP5MGL	0.75	-0.00211636514402283	pearson	1	Ttest_pvalue	Coefficient_of_eigenassay	SVD_pCMs_only2CTb	NoPrepr	SVD	14764	PRCT-Tx9_D_and_T200	O	Kept components	PRCT
Drug	D_and_T200_PCT	PRCT	Cell_line.Tx9_D_and_T200	Plate.99	ATP5MPL	0.75	0.309588508520912	pearson	1	Ttest_pvalue	Coefficient_of_eigenassay	SVD_pCMs_only2CTb	NoPrepr	SVD	515	PRCT-Tx9_D_and_T200	O	Kept components	PRCT
Drug	D_and_T200_PCT	PRCT	Cell_line.Tx9_D_and_T200	Plate.99	ATP5PB	0.75	0.16897489314775	pearson	1	Ttest_pvalue	Coefficient_of_eigenassay	SVD_pCMs_only2CTb	NoPrepr	SVD	2699	PRCT-Tx9_D_and_T200	O	Kept components	PRCT
Drug	D_and_T200_PCT	PRCT	Cell_line.Tx9_D_and_T200	Plate.99	ATP5PD	0.75	0.219781454235681	pearson	1	Ttest_pvalue	Coefficient_of_eigenassay	SVD_pCMs_only2CTb	NoPrepr	SVD	1454	PRCT-Tx9_D_and_T200	O	Kept components	PRCT
Drug	D_and_T200_PCT	PRCT	Cell_line.Tx9_D_and_T200	Plate.99	ATP5PF	0.75	0.303888273698753	pearson	1	Ttest_pvalue	Coefficient_of_eigenassay	SVD_pCMs_only2CTb	NoPrepr	SVD	540	PRCT-Tx9_D_and_T200	O	Kept components	PRCT
Drug	D_and_T200_PCT	PRCT	Cell_line.Tx9_D_and_T200	Plate.99	ATP5PO	0.75	0.251538348215393	pearson	1	Ttest_pvalue	Coefficient_of_eigenassay	SVD_pCMs_only2CTb	NoPrepr	SVD	999	PRCT-Tx9_D_and_T200	O	Kept components	PRCT
Drug	D_and_T200_PCT	PRCT	Cell_line.Tx9_D_and_T200	Plate.99	ATP5S	0.75	0.0753547612715806	pearson	1	Ttest_pvalue	Coefficient_of_eigenassay	SVD_pCMs_only2CTb	NoPrepr	SVD	7420	PRCT-Tx9_D_and_T200	O	Kept components	PRCT
Drug	D_and_T200_PCT	PRCT	Cell_line.Tx9_D_and_T200	Plate.99	ATP6AP1	0.75	0.00710107899999412	pearson	1	Ttest_pvalue	Coefficient_of_eigenassay	SVD_pCMs_only2CTb	NoPrepr	SVD	13961	PRCT-Tx9_D_and_T200	O	Kept components	PRCT
Drug	D_and_T200_PCT	PRCT	Cell_line.Tx9_D_and_T200	Plate.99	ATP6AP1L	0.75	-0.150360333275854	pearson	1	Ttest_pvalue	Coefficient_of_eigenassay	SVD_pCMs_only2CTb	NoPrepr	SVD	3370	PRCT-Tx9_D_and_T200	O	Kept components	PRCT
Drug	D_and_T200_PCT	PRCT	Cell_line.Tx9_D_and_T200	Plate.99	ATP6AP2	0.75	0.120184303634399	pearson	1	Ttest_pvalue	Coefficient_of_eigenassay	SVD_pCMs_only2CTb	NoPrepr	SVD	4738	PRCT-Tx9_D_and_T200	O	Kept components	PRCT
Drug	D_and_T200_PCT	PRCT	Cell_line.Tx9_D_and_T200	Plate.99	ATP6V0A1	0.75	0.0696814185372109	pearson	1	Ttest_pvalue	Coefficient_of_eigenassay	SVD_pCMs_only2CTb	NoPrepr	SVD	7841	PRCT-Tx9_D_and_T200	O	Kept components	PRCT
Drug	D_and_T200_PCT	PRCT	Cell_line.Tx9_D_and_T200	Plate.99	ATP6V0A2	0.75	-0.0351752530624176	pearson	1	Ttest_pvalue	Coefficient_of_eigenassay	SVD_pCMs_only2CTb	NoPrepr	SVD	10781	PRCT-Tx9_D_and_T200	O	Kept components	PRCT
Drug	D_and_T200_PCT	PRCT	Cell_line.Tx9_D_and_T200	Plate.99	ATP6V0B	0.75	0.112930820114203	pearson	1	Ttest_pvalue	Coefficient_of_eigenassay	SVD_pCMs_only2CTb	NoPrepr	SVD	5138	PRCT-Tx9_D_and_T200	O	Kept components	PRCT
Drug	D_and_T200_PCT	PRCT	Cell_line.Tx9_D_and_T200	Plate.99	ATP6V0C	0.75	0.0358543458854372	pearson	1	Ttest_pvalue	Coefficient_of_eigenassay	SVD_pCMs_only2CTb	NoPrepr	SVD	10720	PRCT-Tx9_D_and_T200	O	Kept components	PRCT
Drug	D_and_T200_PCT	PRCT	Cell_line.Tx9_D_and_T200	Plate.99	ATP6V0D1	0.75	0.110791737869456	pearson	1	Ttest_pvalue	Coefficient_of_eigenassay	SVD_pCMs_only2CTb	NoPrepr	SVD	5261	PRCT-Tx9_D_and_T200	O	Kept components	PRCT
Drug	D_and_T200_PCT	PRCT	Cell_line.Tx9_D_and_T200	Plate.99	ATP6V0E1	0.75	0.209454197601486	pearson	1	Ttest_pvalue	Coefficient_of_eigenassay	SVD_pCMs_only2CTb	NoPrepr	SVD	1657	PRCT-Tx9_D_and_T200	O	Kept components	PRCT
Drug	D_and_T200_PCT	PRCT	Cell_line.Tx9_D_and_T200	Plate.99	ATP6V0E2	0.75	-0.0188080061575738	pearson	1	Ttest_pvalue	Coefficient_of_eigenassay	SVD_pCMs_only2CTb	NoPrepr	SVD	12526	PRCT-Tx9_D_and_T200	O	Kept components	PRCT
Drug	D_and_T200_PCT	PRCT	Cell_line.Tx9_D_and_T200	Plate.99	ATP6V1A	0.75	0.0560831384418161	pearson	1	Ttest_pvalue	Coefficient_of_eigenassay	SVD_pCMs_only2CTb	NoPrepr	SVD	8912	PRCT-Tx9_D_and_T200	O	Kept components	PRCT
Drug	D_and_T200_PCT	PRCT	Cell_line.Tx9_D_and_T200	Plate.99	ATP6V1B1	0.75	0.0298267146611278	pearson	1	Ttest_pvalue	Coefficient_of_eigenassay	SVD_pCMs_only2CTb	NoPrepr	SVD	11342	PRCT-Tx9_D_and_T200	O	Kept components	PRCT
Drug	D_and_T200_PCT	PRCT	Cell_line.Tx9_D_and_T200	Plate.99	ATP6V1B2	0.75	-0.0210723852654488	pearson	1	Ttest_pvalue	Coefficient_of_eigenassay	SVD_pCMs_only2CTb	NoPrepr	SVD	12268	PRCT-Tx9_D_and_T200	O	Kept components	PRCT
Drug	D_and_T200_PCT	PRCT	Cell_line.Tx9_D_and_T200	Plate.99	ATP6V1C1	0.75	0.0433504264845583	pearson	1	Ttest_pvalue	Coefficient_of_eigenassay	SVD_pCMs_only2CTb	NoPrepr	SVD	10012	PRCT-Tx9_D_and_T200	O	Kept components	PRCT
Drug	D_and_T200_PCT	PRCT	Cell_line.Tx9_D_and_T200	Plate.99	ATP6V1C2	0.75	0.0712987006542655	pearson	1	Ttest_pvalue	Coefficient_of_eigenassay	SVD_pCMs_only2CTb	NoPrepr	SVD	7700	PRCT-Tx9_D_and_T200	O	Kept components	PRCT
Drug	D_and_T200_PCT	PRCT	Cell_line.Tx9_D_and_T200	Plate.99	ATP6V1D	0.75	0.152464812857362	pearson	1	Ttest_pvalue	Coefficient_of_eigenassay	SVD_pCMs_only2CTb	NoPrepr	SVD	3284	PRCT-Tx9_D_and_T200	O	Kept components	PRCT
Drug	D_and_T200_PCT	PRCT	Cell_line.Tx9_D_and_T200	Plate.99	ATP6V1E1	0.75	0.0368757373046781	pearson	1	Ttest_pvalue	Coefficient_of_eigenassay	SVD_pCMs_only2CTb	NoPrepr	SVD	10614	PRCT-Tx9_D_and_T200	O	Kept components	PRCT
Drug	D_and_T200_PCT	PRCT	Cell_line.Tx9_D_and_T200	Plate.99	ATP6V1E2	0.75	-0.0540850713242968	pearson	1	Ttest_pvalue	Coefficient_of_eigenassay	SVD_pCMs_only2CTb	NoPrepr	SVD	9107	PRCT-Tx9_D_and_T200	O	Kept components	PRCT
Drug	D_and_T200_PCT	PRCT	Cell_line.Tx9_D_and_T200	Plate.99	ATP6V1F	0.75	0.123434967901483	pearson	1	Ttest_pvalue	Coefficient_of_eigenassay	SVD_pCMs_only2CTb	NoPrepr	SVD	4561	PRCT-Tx9_D_and_T200	O	Kept components	PRCT
Drug	D_and_T200_PCT	PRCT	Cell_line.Tx9_D_and_T200	Plate.99	ATP6V1G1	0.75	-0.0232507436803889	pearson	1	Ttest_pvalue	Coefficient_of_eigenassay	SVD_pCMs_only2CTb	NoPrepr	SVD	12023	PRCT-Tx9_D_and_T200	O	Kept components	PRCT
Drug	D_and_T200_PCT	PRCT	Cell_line.Tx9_D_and_T200	Plate.99	ATP6V1G2	0.75	0.00327318102327302	pearson	1	Ttest_pvalue	Coefficient_of_eigenassay	SVD_pCMs_only2CTb	NoPrepr	SVD	14549	PRCT-Tx9_D_and_T200	O	Kept components	PRCT
Drug	D_and_T200_PCT	PRCT	Cell_line.Tx9_D_and_T200	Plate.99	ATP6V1H	0.75	0.0306654752902934	pearson	1	Ttest_pvalue	Coefficient_of_eigenassay	SVD_pCMs_only2CTb	NoPrepr	SVD	11262	PRCT-Tx9_D_and_T200	O	Kept components	PRCT
Drug	D_and_T200_PCT	PRCT	Cell_line.Tx9_D_and_T200	Plate.99	ATP7A	0.75	0.133494368393324	pearson	1	Ttest_pvalue	Coefficient_of_eigenassay	SVD_pCMs_only2CTb	NoPrepr	SVD	4104	PRCT-Tx9_D_and_T200	O	Kept components	PRCT
Drug	D_and_T200_PCT	PRCT	Cell_line.Tx9_D_and_T200	Plate.99	ATP7B	0.75	-0.01332846846166	pearson	1	Ttest_pvalue	Coefficient_of_eigenassay	SVD_pCMs_only2CTb	NoPrepr	SVD	13155	PRCT-Tx9_D_and_T200	O	Kept components	PRCT
Drug	D_and_T200_PCT	PRCT	Cell_line.Tx9_D_and_T200	Plate.99	ATP8A1	0.75	0.217061896097248	pearson	1	Ttest_pvalue	Coefficient_of_eigenassay	SVD_pCMs_only2CTb	NoPrepr	SVD	1503	PRCT-Tx9_D_and_T200	O	Kept components	PRCT
Drug	D_and_T200_PCT	PRCT	Cell_line.Tx9_D_and_T200	Plate.99	ATP8A2	0.75	0.131215841394588	pearson	1	Ttest_pvalue	Coefficient_of_eigenassay	SVD_pCMs_only2CTb	NoPrepr	SVD	4196	PRCT-Tx9_D_and_T200	O	Kept components	PRCT
Drug	D_and_T200_PCT	PRCT	Cell_line.Tx9_D_and_T200	Plate.99	ATP8B1	0.75	-0.10266499590823	pearson	1	Ttest_pvalue	Coefficient_of_eigenassay	SVD_pCMs_only2CTb	NoPrepr	SVD	5728	PRCT-Tx9_D_and_T200	O	Kept components	PRCT
Drug	D_and_T200_PCT	PRCT	Cell_line.Tx9_D_and_T200	Plate.99	ATP8B2	0.75	-0.293827559445921	pearson	1	Ttest_pvalue	Coefficient_of_eigenassay	SVD_pCMs_only2CTb	NoPrepr	SVD	604	PRCT-Tx9_D_and_T200	O	Kept components	PRCT
Drug	D_and_T200_PCT	PRCT	Cell_line.Tx9_D_and_T200	Plate.99	ATP8B3	0.75	-0.062956617387242	pearson	1	Ttest_pvalue	Coefficient_of_eigenassay	SVD_pCMs_only2CTb	NoPrepr	SVD	8372	PRCT-Tx9_D_and_T200	O	Kept components	PRCT
Drug	D_and_T200_PCT	PRCT	Cell_line.Tx9_D_and_T200	Plate.99	ATP8B4	0.75	0.00591303459804974	pearson	1	Ttest_pvalue	Coefficient_of_eigenassay	SVD_pCMs_only2CTb	NoPrepr	SVD	14115	PRCT-Tx9_D_and_T200	O	Kept components	PRCT
Drug	D_and_T200_PCT	PRCT	Cell_line.Tx9_D_and_T200	Plate.99	ATP9A	0.75	0.0281464621223127	pearson	1	Ttest_pvalue	Coefficient_of_eigenassay	SVD_pCMs_only2CTb	NoPrepr	SVD	11494	PRCT-Tx9_D_and_T200	O	Kept components	PRCT
Drug	D_and_T200_PCT	PRCT	Cell_line.Tx9_D_and_T200	Plate.99	ATP9B	0.75	0.0382029354455603	pearson	1	Ttest_pvalue	Coefficient_of_eigenassay	SVD_pCMs_only2CTb	NoPrepr	SVD	10489	PRCT-Tx9_D_and_T200	O	Kept components	PRCT
Drug	D_and_T200_PCT	PRCT	Cell_line.Tx9_D_and_T200	Plate.99	ATPAF1	0.75	0.165902089015326	pearson	1	Ttest_pvalue	Coefficient_of_eigenassay	SVD_pCMs_only2CTb	NoPrepr	SVD	2798	PRCT-Tx9_D_and_T200	O	Kept components	PRCT
Drug	D_and_T200_PCT	PRCT	Cell_line.Tx9_D_and_T200	Plate.99	ATPAF2	0.75	0.0280743674232449	pearson	1	Ttest_pvalue	Coefficient_of_eigenassay	SVD_pCMs_only2CTb	NoPrepr	SVD	11499	PRCT-Tx9_D_and_T200	O	Kept components	PRCT
Drug	D_and_T200_PCT	PRCT	Cell_line.Tx9_D_and_T200	Plate.99	ATR	0.75	0.0229287317089225	pearson	1	Ttest_pvalue	Coefficient_of_eigenassay	SVD_pCMs_only2CTb	NoPrepr	SVD	12062	PRCT-Tx9_D_and_T200	O	Kept components	PRCT
Drug	D_and_T200_PCT	PRCT	Cell_line.Tx9_D_and_T200	Plate.99	ATRAID	0.75	0.191328224276619	pearson	1	Ttest_pvalue	Coefficient_of_eigenassay	SVD_pCMs_only2CTb	NoPrepr	SVD	2054	PRCT-Tx9_D_and_T200	O	Kept components	PRCT
Drug	D_and_T200_PCT	PRCT	Cell_line.Tx9_D_and_T200	Plate.99	ATRIP	0.75	-0.0506686589935548	pearson	1	Ttest_pvalue	Coefficient_of_eigenassay	SVD_pCMs_only2CTb	NoPrepr	SVD	9413	PRCT-Tx9_D_and_T200	O	Kept components	PRCT
Drug	D_and_T200_PCT	PRCT	Cell_line.Tx9_D_and_T200	Plate.99	ATRN	0.75	-0.126663685982982	pearson	1	Ttest_pvalue	Coefficient_of_eigenassay	SVD_pCMs_only2CTb	NoPrepr	SVD	4402	PRCT-Tx9_D_and_T200	O	Kept components	PRCT
Drug	D_and_T200_PCT	PRCT	Cell_line.Tx9_D_and_T200	Plate.99	ATRNL1	0.75	0.699092136045023	pearson	1	Ttest_pvalue	Coefficient_of_eigenassay	SVD_pCMs_only2CTb	NoPrepr	SVD	37	PRCT-Tx9_D_and_T200	O	Kept components	PRCT
Drug	D_and_T200_PCT	PRCT	Cell_line.Tx9_D_and_T200	Plate.99	ATRX	0.75	0.507277389195998	pearson	1	Ttest_pvalue	Coefficient_of_eigenassay	SVD_pCMs_only2CTb	NoPrepr	SVD	107	PRCT-Tx9_D_and_T200	O	Kept components	PRCT
Drug	D_and_T200_PCT	PRCT	Cell_line.Tx9_D_and_T200	Plate.99	ATXN1	0.75	-0.0592062971342333	pearson	1	Ttest_pvalue	Coefficient_of_eigenassay	SVD_pCMs_only2CTb	NoPrepr	SVD	8666	PRCT-Tx9_D_and_T200	O	Kept components	PRCT
Drug	D_and_T200_PCT	PRCT	Cell_line.Tx9_D_and_T200	Plate.99	ATXN10	0.75	0.0993123127433184	pearson	1	Ttest_pvalue	Coefficient_of_eigenassay	SVD_pCMs_only2CTb	NoPrepr	SVD	5908	PRCT-Tx9_D_and_T200	O	Kept components	PRCT
Drug	D_and_T200_PCT	PRCT	Cell_line.Tx9_D_and_T200	Plate.99	ATXN1L	0.75	-0.29557866490754	pearson	1	Ttest_pvalue	Coefficient_of_eigenassay	SVD_pCMs_only2CTb	NoPrepr	SVD	594	PRCT-Tx9_D_and_T200	O	Kept components	PRCT
Drug	D_and_T200_PCT	PRCT	Cell_line.Tx9_D_and_T200	Plate.99	ATXN2	0.75	-0.0957789548794011	pearson	1	Ttest_pvalue	Coefficient_of_eigenassay	SVD_pCMs_only2CTb	NoPrepr	SVD	6113	PRCT-Tx9_D_and_T200	O	Kept components	PRCT
Drug	D_and_T200_PCT	PRCT	Cell_line.Tx9_D_and_T200	Plate.99	ATXN2L	0.75	-0.2432974480462	pearson	1	Ttest_pvalue	Coefficient_of_eigenassay	SVD_pCMs_only2CTb	NoPrepr	SVD	1100	PRCT-Tx9_D_and_T200	O	Kept components	PRCT
Drug	D_and_T200_PCT	PRCT	Cell_line.Tx9_D_and_T200	Plate.99	ATXN3	0.75	0.0726594619838778	pearson	1	Ttest_pvalue	Coefficient_of_eigenassay	SVD_pCMs_only2CTb	NoPrepr	SVD	7608	PRCT-Tx9_D_and_T200	O	Kept components	PRCT
Drug	D_and_T200_PCT	PRCT	Cell_line.Tx9_D_and_T200	Plate.99	ATXN7	0.75	0.00671289949346829	pearson	1	Ttest_pvalue	Coefficient_of_eigenassay	SVD_pCMs_only2CTb	NoPrepr	SVD	14005	PRCT-Tx9_D_and_T200	O	Kept components	PRCT
Drug	D_and_T200_PCT	PRCT	Cell_line.Tx9_D_and_T200	Plate.99	ATXN7L1	0.75	0.0143307339128466	pearson	1	Ttest_pvalue	Coefficient_of_eigenassay	SVD_pCMs_only2CTb	NoPrepr	SVD	13042	PRCT-Tx9_D_and_T200	O	Kept components	PRCT
Drug	D_and_T200_PCT	PRCT	Cell_line.Tx9_D_and_T200	Plate.99	ATXN7L2	0.75	-0.11551444687168	pearson	1	Ttest_pvalue	Coefficient_of_eigenassay	SVD_pCMs_only2CTb	NoPrepr	SVD	4986	PRCT-Tx9_D_and_T200	O	Kept components	PRCT
Drug	D_and_T200_PCT	PRCT	Cell_line.Tx9_D_and_T200	Plate.99	ATXN7L3	0.75	-0.207496735179184	pearson	1	Ttest_pvalue	Coefficient_of_eigenassay	SVD_pCMs_only2CTb	NoPrepr	SVD	1689	PRCT-Tx9_D_and_T200	O	Kept components	PRCT
Drug	D_and_T200_PCT	PRCT	Cell_line.Tx9_D_and_T200	Plate.99	ATXN7L3B	0.75	-0.0455923001489487	pearson	1	Ttest_pvalue	Coefficient_of_eigenassay	SVD_pCMs_only2CTb	NoPrepr	SVD	9844	PRCT-Tx9_D_and_T200	O	Kept components	PRCT
Drug	D_and_T200_PCT	PRCT	Cell_line.Tx9_D_and_T200	Plate.99	AUH	0.75	0.0489786538955793	pearson	1	Ttest_pvalue	Coefficient_of_eigenassay	SVD_pCMs_only2CTb	NoPrepr	SVD	9540	PRCT-Tx9_D_and_T200	O	Kept components	PRCT
Drug	D_and_T200_PCT	PRCT	Cell_line.Tx9_D_and_T200	Plate.99	AUNIP	0.75	0.0370591625627335	pearson	1	Ttest_pvalue	Coefficient_of_eigenassay	SVD_pCMs_only2CTb	NoPrepr	SVD	10597	PRCT-Tx9_D_and_T200	O	Kept components	PRCT
Drug	D_and_T200_PCT	PRCT	Cell_line.Tx9_D_and_T200	Plate.99	AUP1	0.75	-0.00850177033107821	pearson	1	Ttest_pvalue	Coefficient_of_eigenassay	SVD_pCMs_only2CTb	NoPrepr	SVD	13750	PRCT-Tx9_D_and_T200	O	Kept components	PRCT
Drug	D_and_T200_PCT	PRCT	Cell_line.Tx9_D_and_T200	Plate.99	AURKA	0.75	-0.0279150861436027	pearson	1	Ttest_pvalue	Coefficient_of_eigenassay	SVD_pCMs_only2CTb	NoPrepr	SVD	11520	PRCT-Tx9_D_and_T200	O	Kept components	PRCT
Drug	D_and_T200_PCT	PRCT	Cell_line.Tx9_D_and_T200	Plate.99	AURKAIP1	0.75	0.158079428171415	pearson	1	Ttest_pvalue	Coefficient_of_eigenassay	SVD_pCMs_only2CTb	NoPrepr	SVD	3075	PRCT-Tx9_D_and_T200	O	Kept components	PRCT
Drug	D_and_T200_PCT	PRCT	Cell_line.Tx9_D_and_T200	Plate.99	AURKB	0.75	-0.262687494669603	pearson	1	Ttest_pvalue	Coefficient_of_eigenassay	SVD_pCMs_only2CTb	NoPrepr	SVD	869	PRCT-Tx9_D_and_T200	O	Kept components	PRCT
Drug	D_and_T200_PCT	PRCT	Cell_line.Tx9_D_and_T200	Plate.99	AURKC	0.75	-0.0292564995807425	pearson	1	Ttest_pvalue	Coefficient_of_eigenassay	SVD_pCMs_only2CTb	NoPrepr	SVD	11400	PRCT-Tx9_D_and_T200	O	Kept components	PRCT
Drug	D_and_T200_PCT	PRCT	Cell_line.Tx9_D_and_T200	Plate.99	AUTS2	0.75	0.0172074532098305	pearson	1	Ttest_pvalue	Coefficient_of_eigenassay	SVD_pCMs_only2CTb	NoPrepr	SVD	12713	PRCT-Tx9_D_and_T200	O	Kept components	PRCT
Drug	D_and_T200_PCT	PRCT	Cell_line.Tx9_D_and_T200	Plate.99	AVEN	0.75	0.0905463416959988	pearson	1	Ttest_pvalue	Coefficient_of_eigenassay	SVD_pCMs_only2CTb	NoPrepr	SVD	6428	PRCT-Tx9_D_and_T200	O	Kept components	PRCT
Drug	D_and_T200_PCT	PRCT	Cell_line.Tx9_D_and_T200	Plate.99	AVIL	0.75	0.0482048267445648	pearson	1	Ttest_pvalue	Coefficient_of_eigenassay	SVD_pCMs_only2CTb	NoPrepr	SVD	9608	PRCT-Tx9_D_and_T200	O	Kept components	PRCT
Drug	D_and_T200_PCT	PRCT	Cell_line.Tx9_D_and_T200	Plate.99	AVL9	0.75	-0.00102458478014175	pearson	1	Ttest_pvalue	Coefficient_of_eigenassay	SVD_pCMs_only2CTb	NoPrepr	SVD	14996	PRCT-Tx9_D_and_T200	O	Kept components	PRCT
Drug	D_and_T200_PCT	PRCT	Cell_line.Tx9_D_and_T200	Plate.99	AVPI1	0.75	-0.080303404702176	pearson	1	Ttest_pvalue	Coefficient_of_eigenassay	SVD_pCMs_only2CTb	NoPrepr	SVD	7083	PRCT-Tx9_D_and_T200	O	Kept components	PRCT
Drug	D_and_T200_PCT	PRCT	Cell_line.Tx9_D_and_T200	Plate.99	AVPR1A	0.75	0.000227283381430234	pearson	1	Ttest_pvalue	Coefficient_of_eigenassay	SVD_pCMs_only2CTb	NoPrepr	SVD	15215	PRCT-Tx9_D_and_T200	O	Kept components	PRCT
Drug	D_and_T200_PCT	PRCT	Cell_line.Tx9_D_and_T200	Plate.99	AXIN1	0.75	-0.151093252467617	pearson	1	Ttest_pvalue	Coefficient_of_eigenassay	SVD_pCMs_only2CTb	NoPrepr	SVD	3335	PRCT-Tx9_D_and_T200	O	Kept components	PRCT
Drug	D_and_T200_PCT	PRCT	Cell_line.Tx9_D_and_T200	Plate.99	AXIN2	0.75	-0.0824693588891751	pearson	1	Ttest_pvalue	Coefficient_of_eigenassay	SVD_pCMs_only2CTb	NoPrepr	SVD	6943	PRCT-Tx9_D_and_T200	O	Kept components	PRCT
Drug	D_and_T200_PCT	PRCT	Cell_line.Tx9_D_and_T200	Plate.99	AXL	0.75	-0.0596486774303168	pearson	1	Ttest_pvalue	Coefficient_of_eigenassay	SVD_pCMs_only2CTb	NoPrepr	SVD	8634	PRCT-Tx9_D_and_T200	O	Kept components	PRCT
Drug	D_and_T200_PCT	PRCT	Cell_line.Tx9_D_and_T200	Plate.99	AZGP1	0.75	-0.0237184333674842	pearson	1	Ttest_pvalue	Coefficient_of_eigenassay	SVD_pCMs_only2CTb	NoPrepr	SVD	11969	PRCT-Tx9_D_and_T200	O	Kept components	PRCT
Drug	D_and_T200_PCT	PRCT	Cell_line.Tx9_D_and_T200	Plate.99	AZI2	0.75	0.0548311176096703	pearson	1	Ttest_pvalue	Coefficient_of_eigenassay	SVD_pCMs_only2CTb	NoPrepr	SVD	9043	PRCT-Tx9_D_and_T200	O	Kept components	PRCT
Drug	D_and_T200_PCT	PRCT	Cell_line.Tx9_D_and_T200	Plate.99	AZIN1	0.75	-0.0669687663867439	pearson	1	Ttest_pvalue	Coefficient_of_eigenassay	SVD_pCMs_only2CTb	NoPrepr	SVD	8064	PRCT-Tx9_D_and_T200	O	Kept components	PRCT
Drug	D_and_T200_PCT	PRCT	Cell_line.Tx9_D_and_T200	Plate.99	AZIN2	0.75	-0.0771074025596931	pearson	1	Ttest_pvalue	Coefficient_of_eigenassay	SVD_pCMs_only2CTb	NoPrepr	SVD	7296	PRCT-Tx9_D_and_T200	O	Kept components	PRCT
Drug	D_and_T200_PCT	PRCT	Cell_line.Tx9_D_and_T200	Plate.99	B2M	0.75	0.34131413309625	pearson	1	Ttest_pvalue	Coefficient_of_eigenassay	SVD_pCMs_only2CTb	NoPrepr	SVD	369	PRCT-Tx9_D_and_T200	O	Kept components	PRCT
Drug	D_and_T200_PCT	PRCT	Cell_line.Tx9_D_and_T200	Plate.99	B3GALNT1	0.75	0.0896445021082975	pearson	1	Ttest_pvalue	Coefficient_of_eigenassay	SVD_pCMs_only2CTb	NoPrepr	SVD	6480	PRCT-Tx9_D_and_T200	O	Kept components	PRCT
Drug	D_and_T200_PCT	PRCT	Cell_line.Tx9_D_and_T200	Plate.99	B3GALNT2	0.75	0.0296525355945532	pearson	1	Ttest_pvalue	Coefficient_of_eigenassay	SVD_pCMs_only2CTb	NoPrepr	SVD	11361	PRCT-Tx9_D_and_T200	O	Kept components	PRCT
Drug	D_and_T200_PCT	PRCT	Cell_line.Tx9_D_and_T200	Plate.99	B3GALT1	0.75	0.0230805714839973	pearson	1	Ttest_pvalue	Coefficient_of_eigenassay	SVD_pCMs_only2CTb	NoPrepr	SVD	12043	PRCT-Tx9_D_and_T200	O	Kept components	PRCT
Drug	D_and_T200_PCT	PRCT	Cell_line.Tx9_D_and_T200	Plate.99	B3GALT2	0.75	0.184181496693406	pearson	1	Ttest_pvalue	Coefficient_of_eigenassay	SVD_pCMs_only2CTb	NoPrepr	SVD	2237	PRCT-Tx9_D_and_T200	O	Kept components	PRCT
Drug	D_and_T200_PCT	PRCT	Cell_line.Tx9_D_and_T200	Plate.99	B3GALT5	0.75	0.263395304486107	pearson	1	Ttest_pvalue	Coefficient_of_eigenassay	SVD_pCMs_only2CTb	NoPrepr	SVD	861	PRCT-Tx9_D_and_T200	O	Kept components	PRCT
Drug	D_and_T200_PCT	PRCT	Cell_line.Tx9_D_and_T200	Plate.99	B3GALT6	0.75	-0.0517534493496709	pearson	1	Ttest_pvalue	Coefficient_of_eigenassay	SVD_pCMs_only2CTb	NoPrepr	SVD	9308	PRCT-Tx9_D_and_T200	O	Kept components	PRCT
Drug	D_and_T200_PCT	PRCT	Cell_line.Tx9_D_and_T200	Plate.99	B3GAT1	0.75	-0.0846916591943984	pearson	1	Ttest_pvalue	Coefficient_of_eigenassay	SVD_pCMs_only2CTb	NoPrepr	SVD	6783	PRCT-Tx9_D_and_T200	O	Kept components	PRCT
Drug	D_and_T200_PCT	PRCT	Cell_line.Tx9_D_and_T200	Plate.99	B3GAT3	0.75	0.0462712252411963	pearson	1	Ttest_pvalue	Coefficient_of_eigenassay	SVD_pCMs_only2CTb	NoPrepr	SVD	9777	PRCT-Tx9_D_and_T200	O	Kept components	PRCT
Drug	D_and_T200_PCT	PRCT	Cell_line.Tx9_D_and_T200	Plate.99	B3GLCT	0.75	0.0510204259214367	pearson	1	Ttest_pvalue	Coefficient_of_eigenassay	SVD_pCMs_only2CTb	NoPrepr	SVD	9381	PRCT-Tx9_D_and_T200	O	Kept components	PRCT
Drug	D_and_T200_PCT	PRCT	Cell_line.Tx9_D_and_T200	Plate.99	B3GNT2	0.75	0.0448137064866979	pearson	1	Ttest_pvalue	Coefficient_of_eigenassay	SVD_pCMs_only2CTb	NoPrepr	SVD	9901	PRCT-Tx9_D_and_T200	O	Kept components	PRCT
Drug	D_and_T200_PCT	PRCT	Cell_line.Tx9_D_and_T200	Plate.99	B3GNT4	0.75	-0.0241647955328193	pearson	1	Ttest_pvalue	Coefficient_of_eigenassay	SVD_pCMs_only2CTb	NoPrepr	SVD	11927	PRCT-Tx9_D_and_T200	O	Kept components	PRCT
Drug	D_and_T200_PCT	PRCT	Cell_line.Tx9_D_and_T200	Plate.99	B3GNT5	0.75	-0.107755838322456	pearson	1	Ttest_pvalue	Coefficient_of_eigenassay	SVD_pCMs_only2CTb	NoPrepr	SVD	5431	PRCT-Tx9_D_and_T200	O	Kept components	PRCT
Drug	D_and_T200_PCT	PRCT	Cell_line.Tx9_D_and_T200	Plate.99	B3GNT7	0.75	-0.337250273021274	pearson	1	Ttest_pvalue	Coefficient_of_eigenassay	SVD_pCMs_only2CTb	NoPrepr	SVD	383	PRCT-Tx9_D_and_T200	O	Kept components	PRCT
Drug	D_and_T200_PCT	PRCT	Cell_line.Tx9_D_and_T200	Plate.99	B3GNT8	0.75	0.0406391451950682	pearson	1	Ttest_pvalue	Coefficient_of_eigenassay	SVD_pCMs_only2CTb	NoPrepr	SVD	10268	PRCT-Tx9_D_and_T200	O	Kept components	PRCT
Drug	D_and_T200_PCT	PRCT	Cell_line.Tx9_D_and_T200	Plate.99	B3GNT9	0.75	-0.203699173346666	pearson	1	Ttest_pvalue	Coefficient_of_eigenassay	SVD_pCMs_only2CTb	NoPrepr	SVD	1748	PRCT-Tx9_D_and_T200	O	Kept components	PRCT
Drug	D_and_T200_PCT	PRCT	Cell_line.Tx9_D_and_T200	Plate.99	B3GNTL1	0.75	0.0026827457478934	pearson	1	Ttest_pvalue	Coefficient_of_eigenassay	SVD_pCMs_only2CTb	NoPrepr	SVD	14657	PRCT-Tx9_D_and_T200	O	Kept components	PRCT
Drug	D_and_T200_PCT	PRCT	Cell_line.Tx9_D_and_T200	Plate.99	B4GALNT1	0.75	-0.19364916047475	pearson	1	Ttest_pvalue	Coefficient_of_eigenassay	SVD_pCMs_only2CTb	NoPrepr	SVD	1984	PRCT-Tx9_D_and_T200	O	Kept components	PRCT
Drug	D_and_T200_PCT	PRCT	Cell_line.Tx9_D_and_T200	Plate.99	B4GALNT3	0.75	-0.484414946706587	pearson	1	Ttest_pvalue	Coefficient_of_eigenassay	SVD_pCMs_only2CTb	NoPrepr	SVD	123	PRCT-Tx9_D_and_T200	O	Kept components	PRCT
Drug	D_and_T200_PCT	PRCT	Cell_line.Tx9_D_and_T200	Plate.99	B4GALNT4	0.75	-0.131373865216986	pearson	1	Ttest_pvalue	Coefficient_of_eigenassay	SVD_pCMs_only2CTb	NoPrepr	SVD	4190	PRCT-Tx9_D_and_T200	O	Kept components	PRCT
Drug	D_and_T200_PCT	PRCT	Cell_line.Tx9_D_and_T200	Plate.99	B4GALT1	0.75	-0.0419005384463528	pearson	1	Ttest_pvalue	Coefficient_of_eigenassay	SVD_pCMs_only2CTb	NoPrepr	SVD	10151	PRCT-Tx9_D_and_T200	O	Kept components	PRCT
Drug	D_and_T200_PCT	PRCT	Cell_line.Tx9_D_and_T200	Plate.99	B4GALT2	0.75	0.0733965330462639	pearson	1	Ttest_pvalue	Coefficient_of_eigenassay	SVD_pCMs_only2CTb	NoPrepr	SVD	7551	PRCT-Tx9_D_and_T200	O	Kept components	PRCT
Drug	D_and_T200_PCT	PRCT	Cell_line.Tx9_D_and_T200	Plate.99	B4GALT3	0.75	-0.15559487742838	pearson	1	Ttest_pvalue	Coefficient_of_eigenassay	SVD_pCMs_only2CTb	NoPrepr	SVD	3160	PRCT-Tx9_D_and_T200	O	Kept components	PRCT
Drug	D_and_T200_PCT	PRCT	Cell_line.Tx9_D_and_T200	Plate.99	B4GALT4	0.75	-0.206894900222049	pearson	1	Ttest_pvalue	Coefficient_of_eigenassay	SVD_pCMs_only2CTb	NoPrepr	SVD	1702	PRCT-Tx9_D_and_T200	O	Kept components	PRCT
Drug	D_and_T200_PCT	PRCT	Cell_line.Tx9_D_and_T200	Plate.99	B4GALT5	0.75	-0.0837421206010449	pearson	1	Ttest_pvalue	Coefficient_of_eigenassay	SVD_pCMs_only2CTb	NoPrepr	SVD	6845	PRCT-Tx9_D_and_T200	O	Kept components	PRCT
Drug	D_and_T200_PCT	PRCT	Cell_line.Tx9_D_and_T200	Plate.99	B4GALT6	0.75	0.0134354210983408	pearson	1	Ttest_pvalue	Coefficient_of_eigenassay	SVD_pCMs_only2CTb	NoPrepr	SVD	13142	PRCT-Tx9_D_and_T200	O	Kept components	PRCT
Drug	D_and_T200_PCT	PRCT	Cell_line.Tx9_D_and_T200	Plate.99	B4GALT7	0.75	0.00271446646139434	pearson	1	Ttest_pvalue	Coefficient_of_eigenassay	SVD_pCMs_only2CTb	NoPrepr	SVD	14651	PRCT-Tx9_D_and_T200	O	Kept components	PRCT
Drug	D_and_T200_PCT	PRCT	Cell_line.Tx9_D_and_T200	Plate.99	B4GAT1	0.75	0.0381513892357949	pearson	1	Ttest_pvalue	Coefficient_of_eigenassay	SVD_pCMs_only2CTb	NoPrepr	SVD	10495	PRCT-Tx9_D_and_T200	O	Kept components	PRCT
Drug	D_and_T200_PCT	PRCT	Cell_line.Tx9_D_and_T200	Plate.99	B9D1	0.75	0.0311271011702403	pearson	1	Ttest_pvalue	Coefficient_of_eigenassay	SVD_pCMs_only2CTb	NoPrepr	SVD	11217	PRCT-Tx9_D_and_T200	O	Kept components	PRCT
Drug	D_and_T200_PCT	PRCT	Cell_line.Tx9_D_and_T200	Plate.99	B9D2	0.75	0.0598530217364408	pearson	1	Ttest_pvalue	Coefficient_of_eigenassay	SVD_pCMs_only2CTb	NoPrepr	SVD	8620	PRCT-Tx9_D_and_T200	O	Kept components	PRCT
Drug	D_and_T200_PCT	PRCT	Cell_line.Tx9_D_and_T200	Plate.99	BAALC	0.75	-0.0383830495402717	pearson	1	Ttest_pvalue	Coefficient_of_eigenassay	SVD_pCMs_only2CTb	NoPrepr	SVD	10466	PRCT-Tx9_D_and_T200	O	Kept components	PRCT
Drug	D_and_T200_PCT	PRCT	Cell_line.Tx9_D_and_T200	Plate.99	BABAM1	0.75	0.0737023092372729	pearson	1	Ttest_pvalue	Coefficient_of_eigenassay	SVD_pCMs_only2CTb	NoPrepr	SVD	7524	PRCT-Tx9_D_and_T200	O	Kept components	PRCT
Drug	D_and_T200_PCT	PRCT	Cell_line.Tx9_D_and_T200	Plate.99	BABAM2	0.75	0.0724703503720446	pearson	1	Ttest_pvalue	Coefficient_of_eigenassay	SVD_pCMs_only2CTb	NoPrepr	SVD	7621	PRCT-Tx9_D_and_T200	O	Kept components	PRCT
Drug	D_and_T200_PCT	PRCT	Cell_line.Tx9_D_and_T200	Plate.99	BACE1	0.75	-0.032869748360121	pearson	1	Ttest_pvalue	Coefficient_of_eigenassay	SVD_pCMs_only2CTb	NoPrepr	SVD	11031	PRCT-Tx9_D_and_T200	O	Kept components	PRCT
Drug	D_and_T200_PCT	PRCT	Cell_line.Tx9_D_and_T200	Plate.99	BACE2	0.75	-0.0665864699823421	pearson	1	Ttest_pvalue	Coefficient_of_eigenassay	SVD_pCMs_only2CTb	NoPrepr	SVD	8089	PRCT-Tx9_D_and_T200	O	Kept components	PRCT
Drug	D_and_T200_PCT	PRCT	Cell_line.Tx9_D_and_T200	Plate.99	BACH1	0.75	0.00124439001396945	pearson	1	Ttest_pvalue	Coefficient_of_eigenassay	SVD_pCMs_only2CTb	NoPrepr	SVD	14948	PRCT-Tx9_D_and_T200	O	Kept components	PRCT
Drug	D_and_T200_PCT	PRCT	Cell_line.Tx9_D_and_T200	Plate.99	BACH2	0.75	-0.156739163379995	pearson	1	Ttest_pvalue	Coefficient_of_eigenassay	SVD_pCMs_only2CTb	NoPrepr	SVD	3116	PRCT-Tx9_D_and_T200	O	Kept components	PRCT
Drug	D_and_T200_PCT	PRCT	Cell_line.Tx9_D_and_T200	Plate.99	BAD	0.75	0.21760522142514	pearson	1	Ttest_pvalue	Coefficient_of_eigenassay	SVD_pCMs_only2CTb	NoPrepr	SVD	1494	PRCT-Tx9_D_and_T200	O	Kept components	PRCT
Drug	D_and_T200_PCT	PRCT	Cell_line.Tx9_D_and_T200	Plate.99	BAG1	0.75	0.047780221349727	pearson	1	Ttest_pvalue	Coefficient_of_eigenassay	SVD_pCMs_only2CTb	NoPrepr	SVD	9641	PRCT-Tx9_D_and_T200	O	Kept components	PRCT
Drug	D_and_T200_PCT	PRCT	Cell_line.Tx9_D_and_T200	Plate.99	BAG2	0.75	0.109349427668363	pearson	1	Ttest_pvalue	Coefficient_of_eigenassay	SVD_pCMs_only2CTb	NoPrepr	SVD	5340	PRCT-Tx9_D_and_T200	O	Kept components	PRCT
Drug	D_and_T200_PCT	PRCT	Cell_line.Tx9_D_and_T200	Plate.99	BAG3	0.75	-0.18439127007249	pearson	1	Ttest_pvalue	Coefficient_of_eigenassay	SVD_pCMs_only2CTb	NoPrepr	SVD	2232	PRCT-Tx9_D_and_T200	O	Kept components	PRCT
Drug	D_and_T200_PCT	PRCT	Cell_line.Tx9_D_and_T200	Plate.99	BAG4	0.75	0.232443009376164	pearson	1	Ttest_pvalue	Coefficient_of_eigenassay	SVD_pCMs_only2CTb	NoPrepr	SVD	1247	PRCT-Tx9_D_and_T200	O	Kept components	PRCT
Drug	D_and_T200_PCT	PRCT	Cell_line.Tx9_D_and_T200	Plate.99	BAG5	0.75	0.0263513912957337	pearson	1	Ttest_pvalue	Coefficient_of_eigenassay	SVD_pCMs_only2CTb	NoPrepr	SVD	11677	PRCT-Tx9_D_and_T200	O	Kept components	PRCT
Drug	D_and_T200_PCT	PRCT	Cell_line.Tx9_D_and_T200	Plate.99	BAG6	0.75	-0.129181140044401	pearson	1	Ttest_pvalue	Coefficient_of_eigenassay	SVD_pCMs_only2CTb	NoPrepr	SVD	4285	PRCT-Tx9_D_and_T200	O	Kept components	PRCT
Drug	D_and_T200_PCT	PRCT	Cell_line.Tx9_D_and_T200	Plate.99	BAHCC1	0.75	-0.197383057548115	pearson	1	Ttest_pvalue	Coefficient_of_eigenassay	SVD_pCMs_only2CTb	NoPrepr	SVD	1871	PRCT-Tx9_D_and_T200	O	Kept components	PRCT
Drug	D_and_T200_PCT	PRCT	Cell_line.Tx9_D_and_T200	Plate.99	BAHD1	0.75	-0.100649911188894	pearson	1	Ttest_pvalue	Coefficient_of_eigenassay	SVD_pCMs_only2CTb	NoPrepr	SVD	5826	PRCT-Tx9_D_and_T200	O	Kept components	PRCT
Drug	D_and_T200_PCT	PRCT	Cell_line.Tx9_D_and_T200	Plate.99	BAIAP2	0.75	0.0594186973459177	pearson	1	Ttest_pvalue	Coefficient_of_eigenassay	SVD_pCMs_only2CTb	NoPrepr	SVD	8650	PRCT-Tx9_D_and_T200	O	Kept components	PRCT
Drug	D_and_T200_PCT	PRCT	Cell_line.Tx9_D_and_T200	Plate.99	BAIAP2L1	0.75	0.0170854590860927	pearson	1	Ttest_pvalue	Coefficient_of_eigenassay	SVD_pCMs_only2CTb	NoPrepr	SVD	12724	PRCT-Tx9_D_and_T200	O	Kept components	PRCT
Drug	D_and_T200_PCT	PRCT	Cell_line.Tx9_D_and_T200	Plate.99	BAIAP2L2	0.75	-0.0252481486097747	pearson	1	Ttest_pvalue	Coefficient_of_eigenassay	SVD_pCMs_only2CTb	NoPrepr	SVD	11795	PRCT-Tx9_D_and_T200	O	Kept components	PRCT
Drug	D_and_T200_PCT	PRCT	Cell_line.Tx9_D_and_T200	Plate.99	BAIAP3	0.75	0.0656149489419435	pearson	1	Ttest_pvalue	Coefficient_of_eigenassay	SVD_pCMs_only2CTb	NoPrepr	SVD	8164	PRCT-Tx9_D_and_T200	O	Kept components	PRCT
Drug	D_and_T200_PCT	PRCT	Cell_line.Tx9_D_and_T200	Plate.99	BAK1	0.75	-0.145739121489665	pearson	1	Ttest_pvalue	Coefficient_of_eigenassay	SVD_pCMs_only2CTb	NoPrepr	SVD	3557	PRCT-Tx9_D_and_T200	O	Kept components	PRCT
Drug	D_and_T200_PCT	PRCT	Cell_line.Tx9_D_and_T200	Plate.99	BAMBI	0.75	-0.0116276998537139	pearson	1	Ttest_pvalue	Coefficient_of_eigenassay	SVD_pCMs_only2CTb	NoPrepr	SVD	13362	PRCT-Tx9_D_and_T200	O	Kept components	PRCT
Drug	D_and_T200_PCT	PRCT	Cell_line.Tx9_D_and_T200	Plate.99	BANF1	0.75	-0.0134550118957326	pearson	1	Ttest_pvalue	Coefficient_of_eigenassay	SVD_pCMs_only2CTb	NoPrepr	SVD	13140	PRCT-Tx9_D_and_T200	O	Kept components	PRCT
Drug	D_and_T200_PCT	PRCT	Cell_line.Tx9_D_and_T200	Plate.99	BANP	0.75	-0.101065311392068	pearson	1	Ttest_pvalue	Coefficient_of_eigenassay	SVD_pCMs_only2CTb	NoPrepr	SVD	5804	PRCT-Tx9_D_and_T200	O	Kept components	PRCT
Drug	D_and_T200_PCT	PRCT	Cell_line.Tx9_D_and_T200	Plate.99	BAP1	0.75	-0.0967632283512656	pearson	1	Ttest_pvalue	Coefficient_of_eigenassay	SVD_pCMs_only2CTb	NoPrepr	SVD	6048	PRCT-Tx9_D_and_T200	O	Kept components	PRCT
Drug	D_and_T200_PCT	PRCT	Cell_line.Tx9_D_and_T200	Plate.99	BARD1	0.75	-0.0566293099678098	pearson	1	Ttest_pvalue	Coefficient_of_eigenassay	SVD_pCMs_only2CTb	NoPrepr	SVD	8869	PRCT-Tx9_D_and_T200	O	Kept components	PRCT
Drug	D_and_T200_PCT	PRCT	Cell_line.Tx9_D_and_T200	Plate.99	BARHL1	0.75	-0.00170765319936421	pearson	1	Ttest_pvalue	Coefficient_of_eigenassay	SVD_pCMs_only2CTb	NoPrepr	SVD	14849	PRCT-Tx9_D_and_T200	O	Kept components	PRCT
Drug	D_and_T200_PCT	PRCT	Cell_line.Tx9_D_and_T200	Plate.99	BARX2	0.75	-0.0419601601074577	pearson	1	Ttest_pvalue	Coefficient_of_eigenassay	SVD_pCMs_only2CTb	NoPrepr	SVD	10147	PRCT-Tx9_D_and_T200	O	Kept components	PRCT
Drug	D_and_T200_PCT	PRCT	Cell_line.Tx9_D_and_T200	Plate.99	BASP1	0.75	0.0329469137718339	pearson	1	Ttest_pvalue	Coefficient_of_eigenassay	SVD_pCMs_only2CTb	NoPrepr	SVD	11020	PRCT-Tx9_D_and_T200	O	Kept components	PRCT
Drug	D_and_T200_PCT	PRCT	Cell_line.Tx9_D_and_T200	Plate.99	BATF2	0.75	-0.017887580777371	pearson	1	Ttest_pvalue	Coefficient_of_eigenassay	SVD_pCMs_only2CTb	NoPrepr	SVD	12637	PRCT-Tx9_D_and_T200	O	Kept components	PRCT
Drug	D_and_T200_PCT	PRCT	Cell_line.Tx9_D_and_T200	Plate.99	BATF3	0.75	0.00496685806292662	pearson	1	Ttest_pvalue	Coefficient_of_eigenassay	SVD_pCMs_only2CTb	NoPrepr	SVD	14265	PRCT-Tx9_D_and_T200	O	Kept components	PRCT
Drug	D_and_T200_PCT	PRCT	Cell_line.Tx9_D_and_T200	Plate.99	BAX	0.75	-0.00342317010708681	pearson	1	Ttest_pvalue	Coefficient_of_eigenassay	SVD_pCMs_only2CTb	NoPrepr	SVD	14516	PRCT-Tx9_D_and_T200	O	Kept components	PRCT
Drug	D_and_T200_PCT	PRCT	Cell_line.Tx9_D_and_T200	Plate.99	BAZ1A	0.75	0.129387249210408	pearson	1	Ttest_pvalue	Coefficient_of_eigenassay	SVD_pCMs_only2CTb	NoPrepr	SVD	4272	PRCT-Tx9_D_and_T200	O	Kept components	PRCT
Drug	D_and_T200_PCT	PRCT	Cell_line.Tx9_D_and_T200	Plate.99	BAZ1B	0.75	-0.245238284602368	pearson	1	Ttest_pvalue	Coefficient_of_eigenassay	SVD_pCMs_only2CTb	NoPrepr	SVD	1076	PRCT-Tx9_D_and_T200	O	Kept components	PRCT
Drug	D_and_T200_PCT	PRCT	Cell_line.Tx9_D_and_T200	Plate.99	BAZ2A	0.75	-0.259160112086732	pearson	1	Ttest_pvalue	Coefficient_of_eigenassay	SVD_pCMs_only2CTb	NoPrepr	SVD	907	PRCT-Tx9_D_and_T200	O	Kept components	PRCT
Drug	D_and_T200_PCT	PRCT	Cell_line.Tx9_D_and_T200	Plate.99	BAZ2B	0.75	0.332478959584291	pearson	1	Ttest_pvalue	Coefficient_of_eigenassay	SVD_pCMs_only2CTb	NoPrepr	SVD	407	PRCT-Tx9_D_and_T200	O	Kept components	PRCT
Drug	D_and_T200_PCT	PRCT	Cell_line.Tx9_D_and_T200	Plate.99	BBC3	0.75	-0.125447303491781	pearson	1	Ttest_pvalue	Coefficient_of_eigenassay	SVD_pCMs_only2CTb	NoPrepr	SVD	4461	PRCT-Tx9_D_and_T200	O	Kept components	PRCT
Drug	D_and_T200_PCT	PRCT	Cell_line.Tx9_D_and_T200	Plate.99	BBIP1	0.75	0.120484758546969	pearson	1	Ttest_pvalue	Coefficient_of_eigenassay	SVD_pCMs_only2CTb	NoPrepr	SVD	4721	PRCT-Tx9_D_and_T200	O	Kept components	PRCT
Drug	D_and_T200_PCT	PRCT	Cell_line.Tx9_D_and_T200	Plate.99	BBOF1	0.75	0.0130482809309523	pearson	1	Ttest_pvalue	Coefficient_of_eigenassay	SVD_pCMs_only2CTb	NoPrepr	SVD	13193	PRCT-Tx9_D_and_T200	O	Kept components	PRCT
Drug	D_and_T200_PCT	PRCT	Cell_line.Tx9_D_and_T200	Plate.99	BBOX1	0.75	-0.00604614140287149	pearson	1	Ttest_pvalue	Coefficient_of_eigenassay	SVD_pCMs_only2CTb	NoPrepr	SVD	14098	PRCT-Tx9_D_and_T200	O	Kept components	PRCT
Drug	D_and_T200_PCT	PRCT	Cell_line.Tx9_D_and_T200	Plate.99	BBS1	0.75	-0.109378555087254	pearson	1	Ttest_pvalue	Coefficient_of_eigenassay	SVD_pCMs_only2CTb	NoPrepr	SVD	5338	PRCT-Tx9_D_and_T200	O	Kept components	PRCT
Drug	D_and_T200_PCT	PRCT	Cell_line.Tx9_D_and_T200	Plate.99	BBS10	0.75	-0.0487397131111536	pearson	1	Ttest_pvalue	Coefficient_of_eigenassay	SVD_pCMs_only2CTb	NoPrepr	SVD	9560	PRCT-Tx9_D_and_T200	O	Kept components	PRCT
Drug	D_and_T200_PCT	PRCT	Cell_line.Tx9_D_and_T200	Plate.99	BBS12	0.75	0.0460103893354897	pearson	1	Ttest_pvalue	Coefficient_of_eigenassay	SVD_pCMs_only2CTb	NoPrepr	SVD	9800	PRCT-Tx9_D_and_T200	O	Kept components	PRCT
Drug	D_and_T200_PCT	PRCT	Cell_line.Tx9_D_and_T200	Plate.99	BBS2	0.75	-0.252140098074957	pearson	1	Ttest_pvalue	Coefficient_of_eigenassay	SVD_pCMs_only2CTb	NoPrepr	SVD	990	PRCT-Tx9_D_and_T200	O	Kept components	PRCT
Drug	D_and_T200_PCT	PRCT	Cell_line.Tx9_D_and_T200	Plate.99	BBS4	0.75	0.0484126251000952	pearson	1	Ttest_pvalue	Coefficient_of_eigenassay	SVD_pCMs_only2CTb	NoPrepr	SVD	9591	PRCT-Tx9_D_and_T200	O	Kept components	PRCT
Drug	D_and_T200_PCT	PRCT	Cell_line.Tx9_D_and_T200	Plate.99	BBS5	0.75	-0.190110261463169	pearson	1	Ttest_pvalue	Coefficient_of_eigenassay	SVD_pCMs_only2CTb	NoPrepr	SVD	2088	PRCT-Tx9_D_and_T200	O	Kept components	PRCT
Drug	D_and_T200_PCT	PRCT	Cell_line.Tx9_D_and_T200	Plate.99	BBS7	0.75	0.013600247179236	pearson	1	Ttest_pvalue	Coefficient_of_eigenassay	SVD_pCMs_only2CTb	NoPrepr	SVD	13122	PRCT-Tx9_D_and_T200	O	Kept components	PRCT
Drug	D_and_T200_PCT	PRCT	Cell_line.Tx9_D_and_T200	Plate.99	BBS9	0.75	-0.0269730402204547	pearson	1	Ttest_pvalue	Coefficient_of_eigenassay	SVD_pCMs_only2CTb	NoPrepr	SVD	11625	PRCT-Tx9_D_and_T200	O	Kept components	PRCT
Drug	D_and_T200_PCT	PRCT	Cell_line.Tx9_D_and_T200	Plate.99	BBX	0.75	0.14266028669548	pearson	1	Ttest_pvalue	Coefficient_of_eigenassay	SVD_pCMs_only2CTb	NoPrepr	SVD	3674	PRCT-Tx9_D_and_T200	O	Kept components	PRCT
Drug	D_and_T200_PCT	PRCT	Cell_line.Tx9_D_and_T200	Plate.99	BCAM	0.75	0.0111674231413557	pearson	1	Ttest_pvalue	Coefficient_of_eigenassay	SVD_pCMs_only2CTb	NoPrepr	SVD	13421	PRCT-Tx9_D_and_T200	O	Kept components	PRCT
Drug	D_and_T200_PCT	PRCT	Cell_line.Tx9_D_and_T200	Plate.99	BCAN	0.75	0.0249662203451524	pearson	1	Ttest_pvalue	Coefficient_of_eigenassay	SVD_pCMs_only2CTb	NoPrepr	SVD	11826	PRCT-Tx9_D_and_T200	O	Kept components	PRCT
Drug	D_and_T200_PCT	PRCT	Cell_line.Tx9_D_and_T200	Plate.99	BCAP29	0.75	0.0604402954857771	pearson	1	Ttest_pvalue	Coefficient_of_eigenassay	SVD_pCMs_only2CTb	NoPrepr	SVD	8560	PRCT-Tx9_D_and_T200	O	Kept components	PRCT
Drug	D_and_T200_PCT	PRCT	Cell_line.Tx9_D_and_T200	Plate.99	BCAP31	0.75	-0.0943044251474595	pearson	1	Ttest_pvalue	Coefficient_of_eigenassay	SVD_pCMs_only2CTb	NoPrepr	SVD	6192	PRCT-Tx9_D_and_T200	O	Kept components	PRCT
Drug	D_and_T200_PCT	PRCT	Cell_line.Tx9_D_and_T200	Plate.99	BCAR1	0.75	-0.181045954067739	pearson	1	Ttest_pvalue	Coefficient_of_eigenassay	SVD_pCMs_only2CTb	NoPrepr	SVD	2325	PRCT-Tx9_D_and_T200	O	Kept components	PRCT
Drug	D_and_T200_PCT	PRCT	Cell_line.Tx9_D_and_T200	Plate.99	BCAR3	0.75	-0.0604569848975112	pearson	1	Ttest_pvalue	Coefficient_of_eigenassay	SVD_pCMs_only2CTb	NoPrepr	SVD	8557	PRCT-Tx9_D_and_T200	O	Kept components	PRCT
Drug	D_and_T200_PCT	PRCT	Cell_line.Tx9_D_and_T200	Plate.99	BCAS2	0.75	0.0266101574753058	pearson	1	Ttest_pvalue	Coefficient_of_eigenassay	SVD_pCMs_only2CTb	NoPrepr	SVD	11648	PRCT-Tx9_D_and_T200	O	Kept components	PRCT
Drug	D_and_T200_PCT	PRCT	Cell_line.Tx9_D_and_T200	Plate.99	BCAS3	0.75	0.00601627207111427	pearson	1	Ttest_pvalue	Coefficient_of_eigenassay	SVD_pCMs_only2CTb	NoPrepr	SVD	14101	PRCT-Tx9_D_and_T200	O	Kept components	PRCT
Drug	D_and_T200_PCT	PRCT	Cell_line.Tx9_D_and_T200	Plate.99	BCAS4	0.75	0.0868852285645079	pearson	1	Ttest_pvalue	Coefficient_of_eigenassay	SVD_pCMs_only2CTb	NoPrepr	SVD	6662	PRCT-Tx9_D_and_T200	O	Kept components	PRCT
Drug	D_and_T200_PCT	PRCT	Cell_line.Tx9_D_and_T200	Plate.99	BCAT1	0.75	0.0316350787728586	pearson	1	Ttest_pvalue	Coefficient_of_eigenassay	SVD_pCMs_only2CTb	NoPrepr	SVD	11160	PRCT-Tx9_D_and_T200	O	Kept components	PRCT
Drug	D_and_T200_PCT	PRCT	Cell_line.Tx9_D_and_T200	Plate.99	BCAT2	0.75	-0.0514702083124811	pearson	1	Ttest_pvalue	Coefficient_of_eigenassay	SVD_pCMs_only2CTb	NoPrepr	SVD	9329	PRCT-Tx9_D_and_T200	O	Kept components	PRCT
Drug	D_and_T200_PCT	PRCT	Cell_line.Tx9_D_and_T200	Plate.99	BCCIP	0.75	0.118025112525036	pearson	1	Ttest_pvalue	Coefficient_of_eigenassay	SVD_pCMs_only2CTb	NoPrepr	SVD	4846	PRCT-Tx9_D_and_T200	O	Kept components	PRCT
Drug	D_and_T200_PCT	PRCT	Cell_line.Tx9_D_and_T200	Plate.99	BCDIN3D	0.75	0.125486354094977	pearson	1	Ttest_pvalue	Coefficient_of_eigenassay	SVD_pCMs_only2CTb	NoPrepr	SVD	4458	PRCT-Tx9_D_and_T200	O	Kept components	PRCT
Drug	D_and_T200_PCT	PRCT	Cell_line.Tx9_D_and_T200	Plate.99	BCHE	0.75	0.0771075196208637	pearson	1	Ttest_pvalue	Coefficient_of_eigenassay	SVD_pCMs_only2CTb	NoPrepr	SVD	7295	PRCT-Tx9_D_and_T200	O	Kept components	PRCT
Drug	D_and_T200_PCT	PRCT	Cell_line.Tx9_D_and_T200	Plate.99	BCKDHA	0.75	-0.124537784076225	pearson	1	Ttest_pvalue	Coefficient_of_eigenassay	SVD_pCMs_only2CTb	NoPrepr	SVD	4507	PRCT-Tx9_D_and_T200	O	Kept components	PRCT
Drug	D_and_T200_PCT	PRCT	Cell_line.Tx9_D_and_T200	Plate.99	BCKDHB	0.75	0.0766949624162869	pearson	1	Ttest_pvalue	Coefficient_of_eigenassay	SVD_pCMs_only2CTb	NoPrepr	SVD	7326	PRCT-Tx9_D_and_T200	O	Kept components	PRCT
Drug	D_and_T200_PCT	PRCT	Cell_line.Tx9_D_and_T200	Plate.99	BCKDK	0.75	-0.137130037667155	pearson	1	Ttest_pvalue	Coefficient_of_eigenassay	SVD_pCMs_only2CTb	NoPrepr	SVD	3938	PRCT-Tx9_D_and_T200	O	Kept components	PRCT
Drug	D_and_T200_PCT	PRCT	Cell_line.Tx9_D_and_T200	Plate.99	BCL10	0.75	0.0317538013971596	pearson	1	Ttest_pvalue	Coefficient_of_eigenassay	SVD_pCMs_only2CTb	NoPrepr	SVD	11143	PRCT-Tx9_D_and_T200	O	Kept components	PRCT
Drug	D_and_T200_PCT	PRCT	Cell_line.Tx9_D_and_T200	Plate.99	BCL11A	0.75	-0.0874145210430502	pearson	1	Ttest_pvalue	Coefficient_of_eigenassay	SVD_pCMs_only2CTb	NoPrepr	SVD	6625	PRCT-Tx9_D_and_T200	O	Kept components	PRCT
Drug	D_and_T200_PCT	PRCT	Cell_line.Tx9_D_and_T200	Plate.99	BCL11B	0.75	0.0166075535127613	pearson	1	Ttest_pvalue	Coefficient_of_eigenassay	SVD_pCMs_only2CTb	NoPrepr	SVD	12771	PRCT-Tx9_D_and_T200	O	Kept components	PRCT
Drug	D_and_T200_PCT	PRCT	Cell_line.Tx9_D_and_T200	Plate.99	BCL2	0.75	-0.0451806863625831	pearson	1	Ttest_pvalue	Coefficient_of_eigenassay	SVD_pCMs_only2CTb	NoPrepr	SVD	9876	PRCT-Tx9_D_and_T200	O	Kept components	PRCT
Drug	D_and_T200_PCT	PRCT	Cell_line.Tx9_D_and_T200	Plate.99	BCL2A1	0.75	0.167682985868263	pearson	1	Ttest_pvalue	Coefficient_of_eigenassay	SVD_pCMs_only2CTb	NoPrepr	SVD	2741	PRCT-Tx9_D_and_T200	O	Kept components	PRCT
Drug	D_and_T200_PCT	PRCT	Cell_line.Tx9_D_and_T200	Plate.99	BCL2L1	0.75	0.0246034427487566	pearson	1	Ttest_pvalue	Coefficient_of_eigenassay	SVD_pCMs_only2CTb	NoPrepr	SVD	11867	PRCT-Tx9_D_and_T200	O	Kept components	PRCT
Drug	D_and_T200_PCT	PRCT	Cell_line.Tx9_D_and_T200	Plate.99	BCL2L11	0.75	0.0534149983847028	pearson	1	Ttest_pvalue	Coefficient_of_eigenassay	SVD_pCMs_only2CTb	NoPrepr	SVD	9166	PRCT-Tx9_D_and_T200	O	Kept components	PRCT
Drug	D_and_T200_PCT	PRCT	Cell_line.Tx9_D_and_T200	Plate.99	BCL2L12	0.75	-0.0551512405076132	pearson	1	Ttest_pvalue	Coefficient_of_eigenassay	SVD_pCMs_only2CTb	NoPrepr	SVD	9007	PRCT-Tx9_D_and_T200	O	Kept components	PRCT
Drug	D_and_T200_PCT	PRCT	Cell_line.Tx9_D_and_T200	Plate.99	BCL2L13	0.75	-0.101769097745367	pearson	1	Ttest_pvalue	Coefficient_of_eigenassay	SVD_pCMs_only2CTb	NoPrepr	SVD	5769	PRCT-Tx9_D_and_T200	O	Kept components	PRCT
Drug	D_and_T200_PCT	PRCT	Cell_line.Tx9_D_and_T200	Plate.99	BCL2L14	0.75	0.0543796693540583	pearson	1	Ttest_pvalue	Coefficient_of_eigenassay	SVD_pCMs_only2CTb	NoPrepr	SVD	9076	PRCT-Tx9_D_and_T200	O	Kept components	PRCT
Drug	D_and_T200_PCT	PRCT	Cell_line.Tx9_D_and_T200	Plate.99	BCL2L2	0.75	-0.131520515395291	pearson	1	Ttest_pvalue	Coefficient_of_eigenassay	SVD_pCMs_only2CTb	NoPrepr	SVD	4181	PRCT-Tx9_D_and_T200	O	Kept components	PRCT
Drug	D_and_T200_PCT	PRCT	Cell_line.Tx9_D_and_T200	Plate.99	BCL3	0.75	-0.0869488072142023	pearson	1	Ttest_pvalue	Coefficient_of_eigenassay	SVD_pCMs_only2CTb	NoPrepr	SVD	6658	PRCT-Tx9_D_and_T200	O	Kept components	PRCT
Drug	D_and_T200_PCT	PRCT	Cell_line.Tx9_D_and_T200	Plate.99	BCL6	0.75	-0.0862759182450201	pearson	1	Ttest_pvalue	Coefficient_of_eigenassay	SVD_pCMs_only2CTb	NoPrepr	SVD	6693	PRCT-Tx9_D_and_T200	O	Kept components	PRCT
Drug	D_and_T200_PCT	PRCT	Cell_line.Tx9_D_and_T200	Plate.99	BCL6B	0.75	-1.25999179044434e-05	pearson	1	Ttest_pvalue	Coefficient_of_eigenassay	SVD_pCMs_only2CTb	NoPrepr	SVD	15306	PRCT-Tx9_D_and_T200	O	Kept components	PRCT
Drug	D_and_T200_PCT	PRCT	Cell_line.Tx9_D_and_T200	Plate.99	BCL7A	0.75	-0.0801069039305397	pearson	1	Ttest_pvalue	Coefficient_of_eigenassay	SVD_pCMs_only2CTb	NoPrepr	SVD	7100	PRCT-Tx9_D_and_T200	O	Kept components	PRCT
Drug	D_and_T200_PCT	PRCT	Cell_line.Tx9_D_and_T200	Plate.99	BCL7B	0.75	-0.0545400295902352	pearson	1	Ttest_pvalue	Coefficient_of_eigenassay	SVD_pCMs_only2CTb	NoPrepr	SVD	9064	PRCT-Tx9_D_and_T200	O	Kept components	PRCT
Drug	D_and_T200_PCT	PRCT	Cell_line.Tx9_D_and_T200	Plate.99	BCL7C	0.75	0.18073675353027	pearson	1	Ttest_pvalue	Coefficient_of_eigenassay	SVD_pCMs_only2CTb	NoPrepr	SVD	2333	PRCT-Tx9_D_and_T200	O	Kept components	PRCT
Drug	D_and_T200_PCT	PRCT	Cell_line.Tx9_D_and_T200	Plate.99	BCL9	0.75	-0.0504306123252754	pearson	1	Ttest_pvalue	Coefficient_of_eigenassay	SVD_pCMs_only2CTb	NoPrepr	SVD	9427	PRCT-Tx9_D_and_T200	O	Kept components	PRCT
Drug	D_and_T200_PCT	PRCT	Cell_line.Tx9_D_and_T200	Plate.99	BCL9L	0.75	-0.0875956886949285	pearson	1	Ttest_pvalue	Coefficient_of_eigenassay	SVD_pCMs_only2CTb	NoPrepr	SVD	6618	PRCT-Tx9_D_and_T200	O	Kept components	PRCT
Drug	D_and_T200_PCT	PRCT	Cell_line.Tx9_D_and_T200	Plate.99	BCLAF1	0.75	0.109643544306768	pearson	1	Ttest_pvalue	Coefficient_of_eigenassay	SVD_pCMs_only2CTb	NoPrepr	SVD	5324	PRCT-Tx9_D_and_T200	O	Kept components	PRCT
Drug	D_and_T200_PCT	PRCT	Cell_line.Tx9_D_and_T200	Plate.99	BCLAF3	0.75	-0.11798689256302	pearson	1	Ttest_pvalue	Coefficient_of_eigenassay	SVD_pCMs_only2CTb	NoPrepr	SVD	4848	PRCT-Tx9_D_and_T200	O	Kept components	PRCT
Drug	D_and_T200_PCT	PRCT	Cell_line.Tx9_D_and_T200	Plate.99	BCO2	0.75	0.171297077166952	pearson	1	Ttest_pvalue	Coefficient_of_eigenassay	SVD_pCMs_only2CTb	NoPrepr	SVD	2624	PRCT-Tx9_D_and_T200	O	Kept components	PRCT
Drug	D_and_T200_PCT	PRCT	Cell_line.Tx9_D_and_T200	Plate.99	BCOR	0.75	-0.297212529010277	pearson	1	Ttest_pvalue	Coefficient_of_eigenassay	SVD_pCMs_only2CTb	NoPrepr	SVD	576	PRCT-Tx9_D_and_T200	O	Kept components	PRCT
Drug	D_and_T200_PCT	PRCT	Cell_line.Tx9_D_and_T200	Plate.99	BCORL1	0.75	-0.150405422868577	pearson	1	Ttest_pvalue	Coefficient_of_eigenassay	SVD_pCMs_only2CTb	NoPrepr	SVD	3367	PRCT-Tx9_D_and_T200	O	Kept components	PRCT
Drug	D_and_T200_PCT	PRCT	Cell_line.Tx9_D_and_T200	Plate.99	BCR	0.75	-0.0432022909651607	pearson	1	Ttest_pvalue	Coefficient_of_eigenassay	SVD_pCMs_only2CTb	NoPrepr	SVD	10030	PRCT-Tx9_D_and_T200	O	Kept components	PRCT
Drug	D_and_T200_PCT	PRCT	Cell_line.Tx9_D_and_T200	Plate.99	BCS1L	0.75	-0.0341114071302957	pearson	1	Ttest_pvalue	Coefficient_of_eigenassay	SVD_pCMs_only2CTb	NoPrepr	SVD	10888	PRCT-Tx9_D_and_T200	O	Kept components	PRCT
Drug	D_and_T200_PCT	PRCT	Cell_line.Tx9_D_and_T200	Plate.99	BDH2	0.75	0.0668432008045972	pearson	1	Ttest_pvalue	Coefficient_of_eigenassay	SVD_pCMs_only2CTb	NoPrepr	SVD	8073	PRCT-Tx9_D_and_T200	O	Kept components	PRCT
Drug	D_and_T200_PCT	PRCT	Cell_line.Tx9_D_and_T200	Plate.99	BDKRB1	0.75	-0.000203344060176781	pearson	1	Ttest_pvalue	Coefficient_of_eigenassay	SVD_pCMs_only2CTb	NoPrepr	SVD	15221	PRCT-Tx9_D_and_T200	O	Kept components	PRCT
Drug	D_and_T200_PCT	PRCT	Cell_line.Tx9_D_and_T200	Plate.99	BDKRB2	0.75	-0.194557483664817	pearson	1	Ttest_pvalue	Coefficient_of_eigenassay	SVD_pCMs_only2CTb	NoPrepr	SVD	1954	PRCT-Tx9_D_and_T200	O	Kept components	PRCT
Drug	D_and_T200_PCT	PRCT	Cell_line.Tx9_D_and_T200	Plate.99	BDNF	0.75	-0.220156387696079	pearson	1	Ttest_pvalue	Coefficient_of_eigenassay	SVD_pCMs_only2CTb	NoPrepr	SVD	1447	PRCT-Tx9_D_and_T200	O	Kept components	PRCT
Drug	D_and_T200_PCT	PRCT	Cell_line.Tx9_D_and_T200	Plate.99	BDP1	0.75	0.0217109629138697	pearson	1	Ttest_pvalue	Coefficient_of_eigenassay	SVD_pCMs_only2CTb	NoPrepr	SVD	12199	PRCT-Tx9_D_and_T200	O	Kept components	PRCT
Drug	D_and_T200_PCT	PRCT	Cell_line.Tx9_D_and_T200	Plate.99	BEAN1	0.75	-0.0389945143686964	pearson	1	Ttest_pvalue	Coefficient_of_eigenassay	SVD_pCMs_only2CTb	NoPrepr	SVD	10402	PRCT-Tx9_D_and_T200	O	Kept components	PRCT
Drug	D_and_T200_PCT	PRCT	Cell_line.Tx9_D_and_T200	Plate.99	BECN1	0.75	-0.292712464254944	pearson	1	Ttest_pvalue	Coefficient_of_eigenassay	SVD_pCMs_only2CTb	NoPrepr	SVD	614	PRCT-Tx9_D_and_T200	O	Kept components	PRCT
Drug	D_and_T200_PCT	PRCT	Cell_line.Tx9_D_and_T200	Plate.99	BEGAIN	0.75	-0.143795534678086	pearson	1	Ttest_pvalue	Coefficient_of_eigenassay	SVD_pCMs_only2CTb	NoPrepr	SVD	3625	PRCT-Tx9_D_and_T200	O	Kept components	PRCT
Drug	D_and_T200_PCT	PRCT	Cell_line.Tx9_D_and_T200	Plate.99	BEND3	0.75	0.0374234903534083	pearson	1	Ttest_pvalue	Coefficient_of_eigenassay	SVD_pCMs_only2CTb	NoPrepr	SVD	10563	PRCT-Tx9_D_and_T200	O	Kept components	PRCT
Drug	D_and_T200_PCT	PRCT	Cell_line.Tx9_D_and_T200	Plate.99	BEND4	0.75	0.0433024390320842	pearson	1	Ttest_pvalue	Coefficient_of_eigenassay	SVD_pCMs_only2CTb	NoPrepr	SVD	10018	PRCT-Tx9_D_and_T200	O	Kept components	PRCT
Drug	D_and_T200_PCT	PRCT	Cell_line.Tx9_D_and_T200	Plate.99	BEND5	0.75	-0.00423559744107161	pearson	1	Ttest_pvalue	Coefficient_of_eigenassay	SVD_pCMs_only2CTb	NoPrepr	SVD	14380	PRCT-Tx9_D_and_T200	O	Kept components	PRCT
Drug	D_and_T200_PCT	PRCT	Cell_line.Tx9_D_and_T200	Plate.99	BEND6	0.75	0.00455277429566646	pearson	1	Ttest_pvalue	Coefficient_of_eigenassay	SVD_pCMs_only2CTb	NoPrepr	SVD	14332	PRCT-Tx9_D_and_T200	O	Kept components	PRCT
Drug	D_and_T200_PCT	PRCT	Cell_line.Tx9_D_and_T200	Plate.99	BEND7	0.75	-0.125003350104507	pearson	1	Ttest_pvalue	Coefficient_of_eigenassay	SVD_pCMs_only2CTb	NoPrepr	SVD	4483	PRCT-Tx9_D_and_T200	O	Kept components	PRCT
Drug	D_and_T200_PCT	PRCT	Cell_line.Tx9_D_and_T200	Plate.99	BEST1	0.75	-0.198282225388954	pearson	1	Ttest_pvalue	Coefficient_of_eigenassay	SVD_pCMs_only2CTb	NoPrepr	SVD	1855	PRCT-Tx9_D_and_T200	O	Kept components	PRCT
Drug	D_and_T200_PCT	PRCT	Cell_line.Tx9_D_and_T200	Plate.99	BEST3	0.75	0.158160006933616	pearson	1	Ttest_pvalue	Coefficient_of_eigenassay	SVD_pCMs_only2CTb	NoPrepr	SVD	3069	PRCT-Tx9_D_and_T200	O	Kept components	PRCT
Drug	D_and_T200_PCT	PRCT	Cell_line.Tx9_D_and_T200	Plate.99	BEST4	0.75	0.0496202892715983	pearson	1	Ttest_pvalue	Coefficient_of_eigenassay	SVD_pCMs_only2CTb	NoPrepr	SVD	9483	PRCT-Tx9_D_and_T200	O	Kept components	PRCT
Drug	D_and_T200_PCT	PRCT	Cell_line.Tx9_D_and_T200	Plate.99	BET1	0.75	0.0562793819733344	pearson	1	Ttest_pvalue	Coefficient_of_eigenassay	SVD_pCMs_only2CTb	NoPrepr	SVD	8897	PRCT-Tx9_D_and_T200	O	Kept components	PRCT
Drug	D_and_T200_PCT	PRCT	Cell_line.Tx9_D_and_T200	Plate.99	BET1L	0.75	-0.130526957110408	pearson	1	Ttest_pvalue	Coefficient_of_eigenassay	SVD_pCMs_only2CTb	NoPrepr	SVD	4227	PRCT-Tx9_D_and_T200	O	Kept components	PRCT
Drug	D_and_T200_PCT	PRCT	Cell_line.Tx9_D_and_T200	Plate.99	BEX1	0.75	0.497545980592636	pearson	1	Ttest_pvalue	Coefficient_of_eigenassay	SVD_pCMs_only2CTb	NoPrepr	SVD	114	PRCT-Tx9_D_and_T200	O	Kept components	PRCT
Drug	D_and_T200_PCT	PRCT	Cell_line.Tx9_D_and_T200	Plate.99	BEX2	0.75	-0.0678971044594387	pearson	1	Ttest_pvalue	Coefficient_of_eigenassay	SVD_pCMs_only2CTb	NoPrepr	SVD	7983	PRCT-Tx9_D_and_T200	O	Kept components	PRCT
Drug	D_and_T200_PCT	PRCT	Cell_line.Tx9_D_and_T200	Plate.99	BEX3	0.75	0.0879451341924454	pearson	1	Ttest_pvalue	Coefficient_of_eigenassay	SVD_pCMs_only2CTb	NoPrepr	SVD	6595	PRCT-Tx9_D_and_T200	O	Kept components	PRCT
Drug	D_and_T200_PCT	PRCT	Cell_line.Tx9_D_and_T200	Plate.99	BEX4	0.75	0.000916021066465725	pearson	1	Ttest_pvalue	Coefficient_of_eigenassay	SVD_pCMs_only2CTb	NoPrepr	SVD	15027	PRCT-Tx9_D_and_T200	O	Kept components	PRCT
Drug	D_and_T200_PCT	PRCT	Cell_line.Tx9_D_and_T200	Plate.99	BEX5	0.75	-0.0887134050339859	pearson	1	Ttest_pvalue	Coefficient_of_eigenassay	SVD_pCMs_only2CTb	NoPrepr	SVD	6541	PRCT-Tx9_D_and_T200	O	Kept components	PRCT
Drug	D_and_T200_PCT	PRCT	Cell_line.Tx9_D_and_T200	Plate.99	BFSP1	0.75	0.0319205729852722	pearson	1	Ttest_pvalue	Coefficient_of_eigenassay	SVD_pCMs_only2CTb	NoPrepr	SVD	11126	PRCT-Tx9_D_and_T200	O	Kept components	PRCT
Drug	D_and_T200_PCT	PRCT	Cell_line.Tx9_D_and_T200	Plate.99	BFSP2	0.75	6.58930343445365e-05	pearson	1	Ttest_pvalue	Coefficient_of_eigenassay	SVD_pCMs_only2CTb	NoPrepr	SVD	15273	PRCT-Tx9_D_and_T200	O	Kept components	PRCT
Drug	D_and_T200_PCT	PRCT	Cell_line.Tx9_D_and_T200	Plate.99	BGLAP	0.75	-0.00379472324938249	pearson	1	Ttest_pvalue	Coefficient_of_eigenassay	SVD_pCMs_only2CTb	NoPrepr	SVD	14448	PRCT-Tx9_D_and_T200	O	Kept components	PRCT
Drug	D_and_T200_PCT	PRCT	Cell_line.Tx9_D_and_T200	Plate.99	BGN	0.75	0.125164954695585	pearson	1	Ttest_pvalue	Coefficient_of_eigenassay	SVD_pCMs_only2CTb	NoPrepr	SVD	4476	PRCT-Tx9_D_and_T200	O	Kept components	PRCT
Drug	D_and_T200_PCT	PRCT	Cell_line.Tx9_D_and_T200	Plate.99	BHLHB9	0.75	0.0932905737466948	pearson	1	Ttest_pvalue	Coefficient_of_eigenassay	SVD_pCMs_only2CTb	NoPrepr	SVD	6256	PRCT-Tx9_D_and_T200	O	Kept components	PRCT
Drug	D_and_T200_PCT	PRCT	Cell_line.Tx9_D_and_T200	Plate.99	BHLHE22	0.75	0.00628784802399409	pearson	1	Ttest_pvalue	Coefficient_of_eigenassay	SVD_pCMs_only2CTb	NoPrepr	SVD	14066	PRCT-Tx9_D_and_T200	O	Kept components	PRCT
Drug	D_and_T200_PCT	PRCT	Cell_line.Tx9_D_and_T200	Plate.99	BHLHE40	0.75	-0.76116200678691	pearson	1	Ttest_pvalue	Coefficient_of_eigenassay	SVD_pCMs_only2CTb	NoPrepr	SVD	21	PRCT-Tx9_D_and_T200	O	Kept components	PRCT
Drug	D_and_T200_PCT	PRCT	Cell_line.Tx9_D_and_T200	Plate.99	BHLHE41	0.75	-0.0925016063513624	pearson	1	Ttest_pvalue	Coefficient_of_eigenassay	SVD_pCMs_only2CTb	NoPrepr	SVD	6302	PRCT-Tx9_D_and_T200	O	Kept components	PRCT
Drug	D_and_T200_PCT	PRCT	Cell_line.Tx9_D_and_T200	Plate.99	BHMT	0.75	-0.0195806156768979	pearson	1	Ttest_pvalue	Coefficient_of_eigenassay	SVD_pCMs_only2CTb	NoPrepr	SVD	12445	PRCT-Tx9_D_and_T200	O	Kept components	PRCT
Drug	D_and_T200_PCT	PRCT	Cell_line.Tx9_D_and_T200	Plate.99	BICC1	0.75	0.0614220325810379	pearson	1	Ttest_pvalue	Coefficient_of_eigenassay	SVD_pCMs_only2CTb	NoPrepr	SVD	8489	PRCT-Tx9_D_and_T200	O	Kept components	PRCT
Drug	D_and_T200_PCT	PRCT	Cell_line.Tx9_D_and_T200	Plate.99	BICD1	0.75	0.00839614791962447	pearson	1	Ttest_pvalue	Coefficient_of_eigenassay	SVD_pCMs_only2CTb	NoPrepr	SVD	13766	PRCT-Tx9_D_and_T200	O	Kept components	PRCT
Drug	D_and_T200_PCT	PRCT	Cell_line.Tx9_D_and_T200	Plate.99	BICD2	0.75	-0.014888979556548	pearson	1	Ttest_pvalue	Coefficient_of_eigenassay	SVD_pCMs_only2CTb	NoPrepr	SVD	12972	PRCT-Tx9_D_and_T200	O	Kept components	PRCT
Drug	D_and_T200_PCT	PRCT	Cell_line.Tx9_D_and_T200	Plate.99	BICDL1	0.75	-0.0204572121430047	pearson	1	Ttest_pvalue	Coefficient_of_eigenassay	SVD_pCMs_only2CTb	NoPrepr	SVD	12341	PRCT-Tx9_D_and_T200	O	Kept components	PRCT
Drug	D_and_T200_PCT	PRCT	Cell_line.Tx9_D_and_T200	Plate.99	BICDL2	0.75	-0.094398092699097	pearson	1	Ttest_pvalue	Coefficient_of_eigenassay	SVD_pCMs_only2CTb	NoPrepr	SVD	6188	PRCT-Tx9_D_and_T200	O	Kept components	PRCT
Drug	D_and_T200_PCT	PRCT	Cell_line.Tx9_D_and_T200	Plate.99	BICRA	0.75	-0.134735557732709	pearson	1	Ttest_pvalue	Coefficient_of_eigenassay	SVD_pCMs_only2CTb	NoPrepr	SVD	4044	PRCT-Tx9_D_and_T200	O	Kept components	PRCT
Drug	D_and_T200_PCT	PRCT	Cell_line.Tx9_D_and_T200	Plate.99	BICRAL	0.75	-0.0544249786041747	pearson	1	Ttest_pvalue	Coefficient_of_eigenassay	SVD_pCMs_only2CTb	NoPrepr	SVD	9075	PRCT-Tx9_D_and_T200	O	Kept components	PRCT
Drug	D_and_T200_PCT	PRCT	Cell_line.Tx9_D_and_T200	Plate.99	BID	0.75	0.12522058674736	pearson	1	Ttest_pvalue	Coefficient_of_eigenassay	SVD_pCMs_only2CTb	NoPrepr	SVD	4473	PRCT-Tx9_D_and_T200	O	Kept components	PRCT
Drug	D_and_T200_PCT	PRCT	Cell_line.Tx9_D_and_T200	Plate.99	BIK	0.75	-0.0245152784343303	pearson	1	Ttest_pvalue	Coefficient_of_eigenassay	SVD_pCMs_only2CTb	NoPrepr	SVD	11877	PRCT-Tx9_D_and_T200	O	Kept components	PRCT
Drug	D_and_T200_PCT	PRCT	Cell_line.Tx9_D_and_T200	Plate.99	BIN1	0.75	-0.0859294704097884	pearson	1	Ttest_pvalue	Coefficient_of_eigenassay	SVD_pCMs_only2CTb	NoPrepr	SVD	6715	PRCT-Tx9_D_and_T200	O	Kept components	PRCT
Drug	D_and_T200_PCT	PRCT	Cell_line.Tx9_D_and_T200	Plate.99	BIN3	0.75	-0.00890931271541134	pearson	1	Ttest_pvalue	Coefficient_of_eigenassay	SVD_pCMs_only2CTb	NoPrepr	SVD	13695	PRCT-Tx9_D_and_T200	O	Kept components	PRCT
Drug	D_and_T200_PCT	PRCT	Cell_line.Tx9_D_and_T200	Plate.99	BIRC2	0.75	0.00565525336606951	pearson	1	Ttest_pvalue	Coefficient_of_eigenassay	SVD_pCMs_only2CTb	NoPrepr	SVD	14155	PRCT-Tx9_D_and_T200	O	Kept components	PRCT
Drug	D_and_T200_PCT	PRCT	Cell_line.Tx9_D_and_T200	Plate.99	BIRC3	0.75	0.0292102632369648	pearson	1	Ttest_pvalue	Coefficient_of_eigenassay	SVD_pCMs_only2CTb	NoPrepr	SVD	11405	PRCT-Tx9_D_and_T200	O	Kept components	PRCT
Drug	D_and_T200_PCT	PRCT	Cell_line.Tx9_D_and_T200	Plate.99	BIRC5	0.75	-0.0387418890237377	pearson	1	Ttest_pvalue	Coefficient_of_eigenassay	SVD_pCMs_only2CTb	NoPrepr	SVD	10429	PRCT-Tx9_D_and_T200	O	Kept components	PRCT
Drug	D_and_T200_PCT	PRCT	Cell_line.Tx9_D_and_T200	Plate.99	BIRC6	0.75	0.10395300650252	pearson	1	Ttest_pvalue	Coefficient_of_eigenassay	SVD_pCMs_only2CTb	NoPrepr	SVD	5658	PRCT-Tx9_D_and_T200	O	Kept components	PRCT
Drug	D_and_T200_PCT	PRCT	Cell_line.Tx9_D_and_T200	Plate.99	BIVM	0.75	0.164399088954083	pearson	1	Ttest_pvalue	Coefficient_of_eigenassay	SVD_pCMs_only2CTb	NoPrepr	SVD	2842	PRCT-Tx9_D_and_T200	O	Kept components	PRCT
Drug	D_and_T200_PCT	PRCT	Cell_line.Tx9_D_and_T200	Plate.99	BLCAP	0.75	-0.0269938418522012	pearson	1	Ttest_pvalue	Coefficient_of_eigenassay	SVD_pCMs_only2CTb	NoPrepr	SVD	11622	PRCT-Tx9_D_and_T200	O	Kept components	PRCT
Drug	D_and_T200_PCT	PRCT	Cell_line.Tx9_D_and_T200	Plate.99	BLID	0.75	0.00469688114869868	pearson	1	Ttest_pvalue	Coefficient_of_eigenassay	SVD_pCMs_only2CTb	NoPrepr	SVD	14302	PRCT-Tx9_D_and_T200	O	Kept components	PRCT
Drug	D_and_T200_PCT	PRCT	Cell_line.Tx9_D_and_T200	Plate.99	BLK	0.75	-0.0219693846245784	pearson	1	Ttest_pvalue	Coefficient_of_eigenassay	SVD_pCMs_only2CTb	NoPrepr	SVD	12166	PRCT-Tx9_D_and_T200	O	Kept components	PRCT
Drug	D_and_T200_PCT	PRCT	Cell_line.Tx9_D_and_T200	Plate.99	BLM	0.75	-0.0499692299307616	pearson	1	Ttest_pvalue	Coefficient_of_eigenassay	SVD_pCMs_only2CTb	NoPrepr	SVD	9455	PRCT-Tx9_D_and_T200	O	Kept components	PRCT
Drug	D_and_T200_PCT	PRCT	Cell_line.Tx9_D_and_T200	Plate.99	BLMH	0.75	0.0709335856250729	pearson	1	Ttest_pvalue	Coefficient_of_eigenassay	SVD_pCMs_only2CTb	NoPrepr	SVD	7731	PRCT-Tx9_D_and_T200	O	Kept components	PRCT
Drug	D_and_T200_PCT	PRCT	Cell_line.Tx9_D_and_T200	Plate.99	BLNK	0.75	-0.000101768398406843	pearson	1	Ttest_pvalue	Coefficient_of_eigenassay	SVD_pCMs_only2CTb	NoPrepr	SVD	15254	PRCT-Tx9_D_and_T200	O	Kept components	PRCT
Drug	D_and_T200_PCT	PRCT	Cell_line.Tx9_D_and_T200	Plate.99	BLOC1S1	0.75	0.619065341122288	pearson	1	Ttest_pvalue	Coefficient_of_eigenassay	SVD_pCMs_only2CTb	NoPrepr	SVD	59	PRCT-Tx9_D_and_T200	O	Kept components	PRCT
Drug	D_and_T200_PCT	PRCT	Cell_line.Tx9_D_and_T200	Plate.99	BLOC1S2	0.75	0.170149170802441	pearson	1	Ttest_pvalue	Coefficient_of_eigenassay	SVD_pCMs_only2CTb	NoPrepr	SVD	2658	PRCT-Tx9_D_and_T200	O	Kept components	PRCT
Drug	D_and_T200_PCT	PRCT	Cell_line.Tx9_D_and_T200	Plate.99	BLOC1S3	0.75	-0.178886546549775	pearson	1	Ttest_pvalue	Coefficient_of_eigenassay	SVD_pCMs_only2CTb	NoPrepr	SVD	2385	PRCT-Tx9_D_and_T200	O	Kept components	PRCT
Drug	D_and_T200_PCT	PRCT	Cell_line.Tx9_D_and_T200	Plate.99	BLOC1S4	0.75	0.00660098003271634	pearson	1	Ttest_pvalue	Coefficient_of_eigenassay	SVD_pCMs_only2CTb	NoPrepr	SVD	14017	PRCT-Tx9_D_and_T200	O	Kept components	PRCT
Drug	D_and_T200_PCT	PRCT	Cell_line.Tx9_D_and_T200	Plate.99	BLOC1S6	0.75	0.100690295148829	pearson	1	Ttest_pvalue	Coefficient_of_eigenassay	SVD_pCMs_only2CTb	NoPrepr	SVD	5822	PRCT-Tx9_D_and_T200	O	Kept components	PRCT
Drug	D_and_T200_PCT	PRCT	Cell_line.Tx9_D_and_T200	Plate.99	BLVRA	0.75	0.0923129408806495	pearson	1	Ttest_pvalue	Coefficient_of_eigenassay	SVD_pCMs_only2CTb	NoPrepr	SVD	6312	PRCT-Tx9_D_and_T200	O	Kept components	PRCT
Drug	D_and_T200_PCT	PRCT	Cell_line.Tx9_D_and_T200	Plate.99	BLVRB	0.75	-0.0478827034795921	pearson	1	Ttest_pvalue	Coefficient_of_eigenassay	SVD_pCMs_only2CTb	NoPrepr	SVD	9630	PRCT-Tx9_D_and_T200	O	Kept components	PRCT
Drug	D_and_T200_PCT	PRCT	Cell_line.Tx9_D_and_T200	Plate.99	BLZF1	0.75	0.015403945447211	pearson	1	Ttest_pvalue	Coefficient_of_eigenassay	SVD_pCMs_only2CTb	NoPrepr	SVD	12919	PRCT-Tx9_D_and_T200	O	Kept components	PRCT
Drug	D_and_T200_PCT	PRCT	Cell_line.Tx9_D_and_T200	Plate.99	BMF	0.75	0.00523016771177508	pearson	1	Ttest_pvalue	Coefficient_of_eigenassay	SVD_pCMs_only2CTb	NoPrepr	SVD	14223	PRCT-Tx9_D_and_T200	O	Kept components	PRCT
Drug	D_and_T200_PCT	PRCT	Cell_line.Tx9_D_and_T200	Plate.99	BMI1	0.75	0.00748844924139764	pearson	1	Ttest_pvalue	Coefficient_of_eigenassay	SVD_pCMs_only2CTb	NoPrepr	SVD	13894	PRCT-Tx9_D_and_T200	O	Kept components	PRCT
Drug	D_and_T200_PCT	PRCT	Cell_line.Tx9_D_and_T200	Plate.99	BMP1	0.75	0.0365083404205427	pearson	1	Ttest_pvalue	Coefficient_of_eigenassay	SVD_pCMs_only2CTb	NoPrepr	SVD	10649	PRCT-Tx9_D_and_T200	O	Kept components	PRCT
Drug	D_and_T200_PCT	PRCT	Cell_line.Tx9_D_and_T200	Plate.99	BMP2	0.75	-0.128714079323949	pearson	1	Ttest_pvalue	Coefficient_of_eigenassay	SVD_pCMs_only2CTb	NoPrepr	SVD	4302	PRCT-Tx9_D_and_T200	O	Kept components	PRCT
Drug	D_and_T200_PCT	PRCT	Cell_line.Tx9_D_and_T200	Plate.99	BMP2K	0.75	0.126699691093388	pearson	1	Ttest_pvalue	Coefficient_of_eigenassay	SVD_pCMs_only2CTb	NoPrepr	SVD	4398	PRCT-Tx9_D_and_T200	O	Kept components	PRCT
Drug	D_and_T200_PCT	PRCT	Cell_line.Tx9_D_and_T200	Plate.99	BMP3	0.75	0.171060966106782	pearson	1	Ttest_pvalue	Coefficient_of_eigenassay	SVD_pCMs_only2CTb	NoPrepr	SVD	2634	PRCT-Tx9_D_and_T200	O	Kept components	PRCT
Drug	D_and_T200_PCT	PRCT	Cell_line.Tx9_D_and_T200	Plate.99	BMP4	0.75	-0.18311579394987	pearson	1	Ttest_pvalue	Coefficient_of_eigenassay	SVD_pCMs_only2CTb	NoPrepr	SVD	2264	PRCT-Tx9_D_and_T200	O	Kept components	PRCT
Drug	D_and_T200_PCT	PRCT	Cell_line.Tx9_D_and_T200	Plate.99	BMP5	0.75	0.257635244623986	pearson	1	Ttest_pvalue	Coefficient_of_eigenassay	SVD_pCMs_only2CTb	NoPrepr	SVD	930	PRCT-Tx9_D_and_T200	O	Kept components	PRCT
Drug	D_and_T200_PCT	PRCT	Cell_line.Tx9_D_and_T200	Plate.99	BMP6	0.75	-0.218146574837351	pearson	1	Ttest_pvalue	Coefficient_of_eigenassay	SVD_pCMs_only2CTb	NoPrepr	SVD	1486	PRCT-Tx9_D_and_T200	O	Kept components	PRCT
Drug	D_and_T200_PCT	PRCT	Cell_line.Tx9_D_and_T200	Plate.99	BMP7	0.75	-0.0743777332337354	pearson	1	Ttest_pvalue	Coefficient_of_eigenassay	SVD_pCMs_only2CTb	NoPrepr	SVD	7485	PRCT-Tx9_D_and_T200	O	Kept components	PRCT
Drug	D_and_T200_PCT	PRCT	Cell_line.Tx9_D_and_T200	Plate.99	BMP8A	0.75	-0.022162719896821	pearson	1	Ttest_pvalue	Coefficient_of_eigenassay	SVD_pCMs_only2CTb	NoPrepr	SVD	12145	PRCT-Tx9_D_and_T200	O	Kept components	PRCT
Drug	D_and_T200_PCT	PRCT	Cell_line.Tx9_D_and_T200	Plate.99	BMP8B	0.75	0.0228335942741121	pearson	1	Ttest_pvalue	Coefficient_of_eigenassay	SVD_pCMs_only2CTb	NoPrepr	SVD	12073	PRCT-Tx9_D_and_T200	O	Kept components	PRCT
Drug	D_and_T200_PCT	PRCT	Cell_line.Tx9_D_and_T200	Plate.99	BMPER	0.75	0.0846367635835875	pearson	1	Ttest_pvalue	Coefficient_of_eigenassay	SVD_pCMs_only2CTb	NoPrepr	SVD	6793	PRCT-Tx9_D_and_T200	O	Kept components	PRCT
Drug	D_and_T200_PCT	PRCT	Cell_line.Tx9_D_and_T200	Plate.99	BMPR1A	0.75	0.176735894092985	pearson	1	Ttest_pvalue	Coefficient_of_eigenassay	SVD_pCMs_only2CTb	NoPrepr	SVD	2456	PRCT-Tx9_D_and_T200	O	Kept components	PRCT
Drug	D_and_T200_PCT	PRCT	Cell_line.Tx9_D_and_T200	Plate.99	BMPR1B	0.75	0.11449437376102	pearson	1	Ttest_pvalue	Coefficient_of_eigenassay	SVD_pCMs_only2CTb	NoPrepr	SVD	5041	PRCT-Tx9_D_and_T200	O	Kept components	PRCT
Drug	D_and_T200_PCT	PRCT	Cell_line.Tx9_D_and_T200	Plate.99	BMPR2	0.75	0.147963193916481	pearson	1	Ttest_pvalue	Coefficient_of_eigenassay	SVD_pCMs_only2CTb	NoPrepr	SVD	3453	PRCT-Tx9_D_and_T200	O	Kept components	PRCT
Drug	D_and_T200_PCT	PRCT	Cell_line.Tx9_D_and_T200	Plate.99	BMS1	0.75	-0.0898804808170223	pearson	1	Ttest_pvalue	Coefficient_of_eigenassay	SVD_pCMs_only2CTb	NoPrepr	SVD	6470	PRCT-Tx9_D_and_T200	O	Kept components	PRCT
Drug	D_and_T200_PCT	PRCT	Cell_line.Tx9_D_and_T200	Plate.99	BMT2	0.75	0.25907544206116	pearson	1	Ttest_pvalue	Coefficient_of_eigenassay	SVD_pCMs_only2CTb	NoPrepr	SVD	910	PRCT-Tx9_D_and_T200	O	Kept components	PRCT
Drug	D_and_T200_PCT	PRCT	Cell_line.Tx9_D_and_T200	Plate.99	BNC1	0.75	0.24112924823633	pearson	1	Ttest_pvalue	Coefficient_of_eigenassay	SVD_pCMs_only2CTb	NoPrepr	SVD	1131	PRCT-Tx9_D_and_T200	O	Kept components	PRCT
Drug	D_and_T200_PCT	PRCT	Cell_line.Tx9_D_and_T200	Plate.99	BNC2	0.75	0.0250179660944241	pearson	1	Ttest_pvalue	Coefficient_of_eigenassay	SVD_pCMs_only2CTb	NoPrepr	SVD	11821	PRCT-Tx9_D_and_T200	O	Kept components	PRCT
Drug	D_and_T200_PCT	PRCT	Cell_line.Tx9_D_and_T200	Plate.99	BNIP1	0.75	0.0403843623116711	pearson	1	Ttest_pvalue	Coefficient_of_eigenassay	SVD_pCMs_only2CTb	NoPrepr	SVD	10290	PRCT-Tx9_D_and_T200	O	Kept components	PRCT
Drug	D_and_T200_PCT	PRCT	Cell_line.Tx9_D_and_T200	Plate.99	BNIP2	0.75	0.143775769978878	pearson	1	Ttest_pvalue	Coefficient_of_eigenassay	SVD_pCMs_only2CTb	NoPrepr	SVD	3626	PRCT-Tx9_D_and_T200	O	Kept components	PRCT
Drug	D_and_T200_PCT	PRCT	Cell_line.Tx9_D_and_T200	Plate.99	BNIP3	0.75	-0.166490471648248	pearson	1	Ttest_pvalue	Coefficient_of_eigenassay	SVD_pCMs_only2CTb	NoPrepr	SVD	2778	PRCT-Tx9_D_and_T200	O	Kept components	PRCT
Drug	D_and_T200_PCT	PRCT	Cell_line.Tx9_D_and_T200	Plate.99	BNIP3L	0.75	-0.0633055736408672	pearson	1	Ttest_pvalue	Coefficient_of_eigenassay	SVD_pCMs_only2CTb	NoPrepr	SVD	8341	PRCT-Tx9_D_and_T200	O	Kept components	PRCT
Drug	D_and_T200_PCT	PRCT	Cell_line.Tx9_D_and_T200	Plate.99	BNIPL	0.75	0.00605920298576188	pearson	1	Ttest_pvalue	Coefficient_of_eigenassay	SVD_pCMs_only2CTb	NoPrepr	SVD	14097	PRCT-Tx9_D_and_T200	O	Kept components	PRCT
Drug	D_and_T200_PCT	PRCT	Cell_line.Tx9_D_and_T200	Plate.99	BOC	0.75	-0.154968423027763	pearson	1	Ttest_pvalue	Coefficient_of_eigenassay	SVD_pCMs_only2CTb	NoPrepr	SVD	3187	PRCT-Tx9_D_and_T200	O	Kept components	PRCT
Drug	D_and_T200_PCT	PRCT	Cell_line.Tx9_D_and_T200	Plate.99	BOD1	0.75	0.0467195937729079	pearson	1	Ttest_pvalue	Coefficient_of_eigenassay	SVD_pCMs_only2CTb	NoPrepr	SVD	9727	PRCT-Tx9_D_and_T200	O	Kept components	PRCT
Drug	D_and_T200_PCT	PRCT	Cell_line.Tx9_D_and_T200	Plate.99	BOD1L1	0.75	0.00313169656950523	pearson	1	Ttest_pvalue	Coefficient_of_eigenassay	SVD_pCMs_only2CTb	NoPrepr	SVD	14575	PRCT-Tx9_D_and_T200	O	Kept components	PRCT
Drug	D_and_T200_PCT	PRCT	Cell_line.Tx9_D_and_T200	Plate.99	BOK	0.75	0.0369195832971908	pearson	1	Ttest_pvalue	Coefficient_of_eigenassay	SVD_pCMs_only2CTb	NoPrepr	SVD	10609	PRCT-Tx9_D_and_T200	O	Kept components	PRCT
Drug	D_and_T200_PCT	PRCT	Cell_line.Tx9_D_and_T200	Plate.99	BOLA1	0.75	0.0914577815791555	pearson	1	Ttest_pvalue	Coefficient_of_eigenassay	SVD_pCMs_only2CTb	NoPrepr	SVD	6370	PRCT-Tx9_D_and_T200	O	Kept components	PRCT
Drug	D_and_T200_PCT	PRCT	Cell_line.Tx9_D_and_T200	Plate.99	BOLA3	0.75	0.131927754369908	pearson	1	Ttest_pvalue	Coefficient_of_eigenassay	SVD_pCMs_only2CTb	NoPrepr	SVD	4163	PRCT-Tx9_D_and_T200	O	Kept components	PRCT
Drug	D_and_T200_PCT	PRCT	Cell_line.Tx9_D_and_T200	Plate.99	BOP1	0.75	0.00165419075568638	pearson	1	Ttest_pvalue	Coefficient_of_eigenassay	SVD_pCMs_only2CTb	NoPrepr	SVD	14862	PRCT-Tx9_D_and_T200	O	Kept components	PRCT
Drug	D_and_T200_PCT	PRCT	Cell_line.Tx9_D_and_T200	Plate.99	BORA	0.75	-0.112976979119677	pearson	1	Ttest_pvalue	Coefficient_of_eigenassay	SVD_pCMs_only2CTb	NoPrepr	SVD	5134	PRCT-Tx9_D_and_T200	O	Kept components	PRCT
Drug	D_and_T200_PCT	PRCT	Cell_line.Tx9_D_and_T200	Plate.99	BORCS5	0.75	0.0486982216595992	pearson	1	Ttest_pvalue	Coefficient_of_eigenassay	SVD_pCMs_only2CTb	NoPrepr	SVD	9570	PRCT-Tx9_D_and_T200	O	Kept components	PRCT
Drug	D_and_T200_PCT	PRCT	Cell_line.Tx9_D_and_T200	Plate.99	BORCS6	0.75	-0.0498762749170602	pearson	1	Ttest_pvalue	Coefficient_of_eigenassay	SVD_pCMs_only2CTb	NoPrepr	SVD	9466	PRCT-Tx9_D_and_T200	O	Kept components	PRCT
Drug	D_and_T200_PCT	PRCT	Cell_line.Tx9_D_and_T200	Plate.99	BORCS7	0.75	0.170459423936012	pearson	1	Ttest_pvalue	Coefficient_of_eigenassay	SVD_pCMs_only2CTb	NoPrepr	SVD	2647	PRCT-Tx9_D_and_T200	O	Kept components	PRCT
Drug	D_and_T200_PCT	PRCT	Cell_line.Tx9_D_and_T200	Plate.99	BORCS8	0.75	0.207943504872879	pearson	1	Ttest_pvalue	Coefficient_of_eigenassay	SVD_pCMs_only2CTb	NoPrepr	SVD	1682	PRCT-Tx9_D_and_T200	O	Kept components	PRCT
Drug	D_and_T200_PCT	PRCT	Cell_line.Tx9_D_and_T200	Plate.99	BPGM	0.75	0.0571229649686722	pearson	1	Ttest_pvalue	Coefficient_of_eigenassay	SVD_pCMs_only2CTb	NoPrepr	SVD	8826	PRCT-Tx9_D_and_T200	O	Kept components	PRCT
Drug	D_and_T200_PCT	PRCT	Cell_line.Tx9_D_and_T200	Plate.99	BPHL	0.75	0.0161974086006014	pearson	1	Ttest_pvalue	Coefficient_of_eigenassay	SVD_pCMs_only2CTb	NoPrepr	SVD	12815	PRCT-Tx9_D_and_T200	O	Kept components	PRCT
Drug	D_and_T200_PCT	PRCT	Cell_line.Tx9_D_and_T200	Plate.99	BPI	0.75	-0.00690759608094416	pearson	1	Ttest_pvalue	Coefficient_of_eigenassay	SVD_pCMs_only2CTb	NoPrepr	SVD	13981	PRCT-Tx9_D_and_T200	O	Kept components	PRCT
Drug	D_and_T200_PCT	PRCT	Cell_line.Tx9_D_and_T200	Plate.99	BPNT1	0.75	0.156981929852656	pearson	1	Ttest_pvalue	Coefficient_of_eigenassay	SVD_pCMs_only2CTb	NoPrepr	SVD	3110	PRCT-Tx9_D_and_T200	O	Kept components	PRCT
Drug	D_and_T200_PCT	PRCT	Cell_line.Tx9_D_and_T200	Plate.99	BPTF	0.75	0.188486154550919	pearson	1	Ttest_pvalue	Coefficient_of_eigenassay	SVD_pCMs_only2CTb	NoPrepr	SVD	2132	PRCT-Tx9_D_and_T200	O	Kept components	PRCT
Drug	D_and_T200_PCT	PRCT	Cell_line.Tx9_D_and_T200	Plate.99	BRAF	0.75	-0.0306581451016666	pearson	1	Ttest_pvalue	Coefficient_of_eigenassay	SVD_pCMs_only2CTb	NoPrepr	SVD	11263	PRCT-Tx9_D_and_T200	O	Kept components	PRCT
Drug	D_and_T200_PCT	PRCT	Cell_line.Tx9_D_and_T200	Plate.99	BRAP	0.75	-0.00386589561100244	pearson	1	Ttest_pvalue	Coefficient_of_eigenassay	SVD_pCMs_only2CTb	NoPrepr	SVD	14442	PRCT-Tx9_D_and_T200	O	Kept components	PRCT
Drug	D_and_T200_PCT	PRCT	Cell_line.Tx9_D_and_T200	Plate.99	BRAT1	0.75	-0.0908828631420675	pearson	1	Ttest_pvalue	Coefficient_of_eigenassay	SVD_pCMs_only2CTb	NoPrepr	SVD	6405	PRCT-Tx9_D_and_T200	O	Kept components	PRCT
Drug	D_and_T200_PCT	PRCT	Cell_line.Tx9_D_and_T200	Plate.99	BRCA1	0.75	-0.0509267038388296	pearson	1	Ttest_pvalue	Coefficient_of_eigenassay	SVD_pCMs_only2CTb	NoPrepr	SVD	9390	PRCT-Tx9_D_and_T200	O	Kept components	PRCT
Drug	D_and_T200_PCT	PRCT	Cell_line.Tx9_D_and_T200	Plate.99	BRCA2	0.75	0.139583556506063	pearson	1	Ttest_pvalue	Coefficient_of_eigenassay	SVD_pCMs_only2CTb	NoPrepr	SVD	3828	PRCT-Tx9_D_and_T200	O	Kept components	PRCT
Drug	D_and_T200_PCT	PRCT	Cell_line.Tx9_D_and_T200	Plate.99	BRCC3	0.75	-0.101447116572666	pearson	1	Ttest_pvalue	Coefficient_of_eigenassay	SVD_pCMs_only2CTb	NoPrepr	SVD	5785	PRCT-Tx9_D_and_T200	O	Kept components	PRCT
Drug	D_and_T200_PCT	PRCT	Cell_line.Tx9_D_and_T200	Plate.99	BRD1	0.75	-0.300826921670135	pearson	1	Ttest_pvalue	Coefficient_of_eigenassay	SVD_pCMs_only2CTb	NoPrepr	SVD	560	PRCT-Tx9_D_and_T200	O	Kept components	PRCT
Drug	D_and_T200_PCT	PRCT	Cell_line.Tx9_D_and_T200	Plate.99	BRD2	0.75	0.00147160856667416	pearson	1	Ttest_pvalue	Coefficient_of_eigenassay	SVD_pCMs_only2CTb	NoPrepr	SVD	14893	PRCT-Tx9_D_and_T200	O	Kept components	PRCT
Drug	D_and_T200_PCT	PRCT	Cell_line.Tx9_D_and_T200	Plate.99	BRD3	0.75	-0.210277165716066	pearson	1	Ttest_pvalue	Coefficient_of_eigenassay	SVD_pCMs_only2CTb	NoPrepr	SVD	1636	PRCT-Tx9_D_and_T200	O	Kept components	PRCT
Drug	D_and_T200_PCT	PRCT	Cell_line.Tx9_D_and_T200	Plate.99	BRD4	0.75	-0.0373214963826144	pearson	1	Ttest_pvalue	Coefficient_of_eigenassay	SVD_pCMs_only2CTb	NoPrepr	SVD	10570	PRCT-Tx9_D_and_T200	O	Kept components	PRCT
Drug	D_and_T200_PCT	PRCT	Cell_line.Tx9_D_and_T200	Plate.99	BRD7	0.75	-0.0584557194340428	pearson	1	Ttest_pvalue	Coefficient_of_eigenassay	SVD_pCMs_only2CTb	NoPrepr	SVD	8722	PRCT-Tx9_D_and_T200	O	Kept components	PRCT
Drug	D_and_T200_PCT	PRCT	Cell_line.Tx9_D_and_T200	Plate.99	BRD8	0.75	-0.0812188385543564	pearson	1	Ttest_pvalue	Coefficient_of_eigenassay	SVD_pCMs_only2CTb	NoPrepr	SVD	7033	PRCT-Tx9_D_and_T200	O	Kept components	PRCT
Drug	D_and_T200_PCT	PRCT	Cell_line.Tx9_D_and_T200	Plate.99	BRD9	0.75	-0.0944706754204371	pearson	1	Ttest_pvalue	Coefficient_of_eigenassay	SVD_pCMs_only2CTb	NoPrepr	SVD	6183	PRCT-Tx9_D_and_T200	O	Kept components	PRCT
Drug	D_and_T200_PCT	PRCT	Cell_line.Tx9_D_and_T200	Plate.99	BRF1	0.75	-0.129074157620062	pearson	1	Ttest_pvalue	Coefficient_of_eigenassay	SVD_pCMs_only2CTb	NoPrepr	SVD	4288	PRCT-Tx9_D_and_T200	O	Kept components	PRCT
Drug	D_and_T200_PCT	PRCT	Cell_line.Tx9_D_and_T200	Plate.99	BRF2	0.75	-0.00773759521117389	pearson	1	Ttest_pvalue	Coefficient_of_eigenassay	SVD_pCMs_only2CTb	NoPrepr	SVD	13859	PRCT-Tx9_D_and_T200	O	Kept components	PRCT
Drug	D_and_T200_PCT	PRCT	Cell_line.Tx9_D_and_T200	Plate.99	BRI3	0.75	0.144328033053782	pearson	1	Ttest_pvalue	Coefficient_of_eigenassay	SVD_pCMs_only2CTb	NoPrepr	SVD	3607	PRCT-Tx9_D_and_T200	O	Kept components	PRCT
Drug	D_and_T200_PCT	PRCT	Cell_line.Tx9_D_and_T200	Plate.99	BRI3BP	0.75	0.00254997777687781	pearson	1	Ttest_pvalue	Coefficient_of_eigenassay	SVD_pCMs_only2CTb	NoPrepr	SVD	14674	PRCT-Tx9_D_and_T200	O	Kept components	PRCT
Drug	D_and_T200_PCT	PRCT	Cell_line.Tx9_D_and_T200	Plate.99	BRICD5	0.75	-0.172017617168114	pearson	1	Ttest_pvalue	Coefficient_of_eigenassay	SVD_pCMs_only2CTb	NoPrepr	SVD	2601	PRCT-Tx9_D_and_T200	O	Kept components	PRCT
Drug	D_and_T200_PCT	PRCT	Cell_line.Tx9_D_and_T200	Plate.99	BRINP1	0.75	-0.0277892620819262	pearson	1	Ttest_pvalue	Coefficient_of_eigenassay	SVD_pCMs_only2CTb	NoPrepr	SVD	11535	PRCT-Tx9_D_and_T200	O	Kept components	PRCT
Drug	D_and_T200_PCT	PRCT	Cell_line.Tx9_D_and_T200	Plate.99	BRINP2	0.75	-0.0865742610049238	pearson	1	Ttest_pvalue	Coefficient_of_eigenassay	SVD_pCMs_only2CTb	NoPrepr	SVD	6677	PRCT-Tx9_D_and_T200	O	Kept components	PRCT
Drug	D_and_T200_PCT	PRCT	Cell_line.Tx9_D_and_T200	Plate.99	BRINP3	0.75	-0.0891446211806428	pearson	1	Ttest_pvalue	Coefficient_of_eigenassay	SVD_pCMs_only2CTb	NoPrepr	SVD	6518	PRCT-Tx9_D_and_T200	O	Kept components	PRCT
Drug	D_and_T200_PCT	PRCT	Cell_line.Tx9_D_and_T200	Plate.99	BRIP1	0.75	0.0835396595489323	pearson	1	Ttest_pvalue	Coefficient_of_eigenassay	SVD_pCMs_only2CTb	NoPrepr	SVD	6861	PRCT-Tx9_D_and_T200	O	Kept components	PRCT
Drug	D_and_T200_PCT	PRCT	Cell_line.Tx9_D_and_T200	Plate.99	BRIX1	0.75	0.102941738583096	pearson	1	Ttest_pvalue	Coefficient_of_eigenassay	SVD_pCMs_only2CTb	NoPrepr	SVD	5713	PRCT-Tx9_D_and_T200	O	Kept components	PRCT
Drug	D_and_T200_PCT	PRCT	Cell_line.Tx9_D_and_T200	Plate.99	BRK1	0.75	0.19158859405937	pearson	1	Ttest_pvalue	Coefficient_of_eigenassay	SVD_pCMs_only2CTb	NoPrepr	SVD	2048	PRCT-Tx9_D_and_T200	O	Kept components	PRCT
Drug	D_and_T200_PCT	PRCT	Cell_line.Tx9_D_and_T200	Plate.99	BRMS1	0.75	0.0906025086949383	pearson	1	Ttest_pvalue	Coefficient_of_eigenassay	SVD_pCMs_only2CTb	NoPrepr	SVD	6422	PRCT-Tx9_D_and_T200	O	Kept components	PRCT
Drug	D_and_T200_PCT	PRCT	Cell_line.Tx9_D_and_T200	Plate.99	BRMS1L	0.75	-0.0231232295503178	pearson	1	Ttest_pvalue	Coefficient_of_eigenassay	SVD_pCMs_only2CTb	NoPrepr	SVD	12037	PRCT-Tx9_D_and_T200	O	Kept components	PRCT
Drug	D_and_T200_PCT	PRCT	Cell_line.Tx9_D_and_T200	Plate.99	BROX	0.75	0.197799593212382	pearson	1	Ttest_pvalue	Coefficient_of_eigenassay	SVD_pCMs_only2CTb	NoPrepr	SVD	1863	PRCT-Tx9_D_and_T200	O	Kept components	PRCT
Drug	D_and_T200_PCT	PRCT	Cell_line.Tx9_D_and_T200	Plate.99	BRPF1	0.75	-0.349196218270033	pearson	1	Ttest_pvalue	Coefficient_of_eigenassay	SVD_pCMs_only2CTb	NoPrepr	SVD	344	PRCT-Tx9_D_and_T200	O	Kept components	PRCT
Drug	D_and_T200_PCT	PRCT	Cell_line.Tx9_D_and_T200	Plate.99	BRPF3	0.75	-0.247358841176755	pearson	1	Ttest_pvalue	Coefficient_of_eigenassay	SVD_pCMs_only2CTb	NoPrepr	SVD	1047	PRCT-Tx9_D_and_T200	O	Kept components	PRCT
Drug	D_and_T200_PCT	PRCT	Cell_line.Tx9_D_and_T200	Plate.99	BRSK1	0.75	-0.186655234573013	pearson	1	Ttest_pvalue	Coefficient_of_eigenassay	SVD_pCMs_only2CTb	NoPrepr	SVD	2174	PRCT-Tx9_D_and_T200	O	Kept components	PRCT
Drug	D_and_T200_PCT	PRCT	Cell_line.Tx9_D_and_T200	Plate.99	BRSK2	0.75	-0.20874502315138	pearson	1	Ttest_pvalue	Coefficient_of_eigenassay	SVD_pCMs_only2CTb	NoPrepr	SVD	1666	PRCT-Tx9_D_and_T200	O	Kept components	PRCT
Drug	D_and_T200_PCT	PRCT	Cell_line.Tx9_D_and_T200	Plate.99	BRWD1	0.75	0.383256025326162	pearson	1	Ttest_pvalue	Coefficient_of_eigenassay	SVD_pCMs_only2CTb	NoPrepr	SVD	236	PRCT-Tx9_D_and_T200	O	Kept components	PRCT
Drug	D_and_T200_PCT	PRCT	Cell_line.Tx9_D_and_T200	Plate.99	BRWD3	0.75	0.147678354451618	pearson	1	Ttest_pvalue	Coefficient_of_eigenassay	SVD_pCMs_only2CTb	NoPrepr	SVD	3464	PRCT-Tx9_D_and_T200	O	Kept components	PRCT
Drug	D_and_T200_PCT	PRCT	Cell_line.Tx9_D_and_T200	Plate.99	BSCL2	0.75	0.0331865007529894	pearson	1	Ttest_pvalue	Coefficient_of_eigenassay	SVD_pCMs_only2CTb	NoPrepr	SVD	10989	PRCT-Tx9_D_and_T200	O	Kept components	PRCT
Drug	D_and_T200_PCT	PRCT	Cell_line.Tx9_D_and_T200	Plate.99	BSDC1	0.75	-0.156948387096307	pearson	1	Ttest_pvalue	Coefficient_of_eigenassay	SVD_pCMs_only2CTb	NoPrepr	SVD	3111	PRCT-Tx9_D_and_T200	O	Kept components	PRCT
Drug	D_and_T200_PCT	PRCT	Cell_line.Tx9_D_and_T200	Plate.99	BSG	0.75	0.0101910684435961	pearson	1	Ttest_pvalue	Coefficient_of_eigenassay	SVD_pCMs_only2CTb	NoPrepr	SVD	13535	PRCT-Tx9_D_and_T200	O	Kept components	PRCT
Drug	D_and_T200_PCT	PRCT	Cell_line.Tx9_D_and_T200	Plate.99	BSN	0.75	-0.0776654849017751	pearson	1	Ttest_pvalue	Coefficient_of_eigenassay	SVD_pCMs_only2CTb	NoPrepr	SVD	7264	PRCT-Tx9_D_and_T200	O	Kept components	PRCT
Drug	D_and_T200_PCT	PRCT	Cell_line.Tx9_D_and_T200	Plate.99	BSPRY	0.75	-0.0318032266214568	pearson	1	Ttest_pvalue	Coefficient_of_eigenassay	SVD_pCMs_only2CTb	NoPrepr	SVD	11139	PRCT-Tx9_D_and_T200	O	Kept components	PRCT
Drug	D_and_T200_PCT	PRCT	Cell_line.Tx9_D_and_T200	Plate.99	BST1	0.75	-0.0322682868835744	pearson	1	Ttest_pvalue	Coefficient_of_eigenassay	SVD_pCMs_only2CTb	NoPrepr	SVD	11087	PRCT-Tx9_D_and_T200	O	Kept components	PRCT
Drug	D_and_T200_PCT	PRCT	Cell_line.Tx9_D_and_T200	Plate.99	BST2	0.75	0.34521696931445	pearson	1	Ttest_pvalue	Coefficient_of_eigenassay	SVD_pCMs_only2CTb	NoPrepr	SVD	359	PRCT-Tx9_D_and_T200	O	Kept components	PRCT
Drug	D_and_T200_PCT	PRCT	Cell_line.Tx9_D_and_T200	Plate.99	BTAF1	0.75	0.0678136101042323	pearson	1	Ttest_pvalue	Coefficient_of_eigenassay	SVD_pCMs_only2CTb	NoPrepr	SVD	7989	PRCT-Tx9_D_and_T200	O	Kept components	PRCT
Drug	D_and_T200_PCT	PRCT	Cell_line.Tx9_D_and_T200	Plate.99	BTBD1	0.75	0.227530107285085	pearson	1	Ttest_pvalue	Coefficient_of_eigenassay	SVD_pCMs_only2CTb	NoPrepr	SVD	1323	PRCT-Tx9_D_and_T200	O	Kept components	PRCT
Drug	D_and_T200_PCT	PRCT	Cell_line.Tx9_D_and_T200	Plate.99	BTBD10	0.75	0.0124049181310108	pearson	1	Ttest_pvalue	Coefficient_of_eigenassay	SVD_pCMs_only2CTb	NoPrepr	SVD	13269	PRCT-Tx9_D_and_T200	O	Kept components	PRCT
Drug	D_and_T200_PCT	PRCT	Cell_line.Tx9_D_and_T200	Plate.99	BTBD11	0.75	0.0509531005446532	pearson	1	Ttest_pvalue	Coefficient_of_eigenassay	SVD_pCMs_only2CTb	NoPrepr	SVD	9388	PRCT-Tx9_D_and_T200	O	Kept components	PRCT
Drug	D_and_T200_PCT	PRCT	Cell_line.Tx9_D_and_T200	Plate.99	BTBD16	0.75	-0.0815556355848728	pearson	1	Ttest_pvalue	Coefficient_of_eigenassay	SVD_pCMs_only2CTb	NoPrepr	SVD	7009	PRCT-Tx9_D_and_T200	O	Kept components	PRCT
Drug	D_and_T200_PCT	PRCT	Cell_line.Tx9_D_and_T200	Plate.99	BTBD17	0.75	0.0408344177155286	pearson	1	Ttest_pvalue	Coefficient_of_eigenassay	SVD_pCMs_only2CTb	NoPrepr	SVD	10252	PRCT-Tx9_D_and_T200	O	Kept components	PRCT
Drug	D_and_T200_PCT	PRCT	Cell_line.Tx9_D_and_T200	Plate.99	BTBD18	0.75	0.137348209686799	pearson	1	Ttest_pvalue	Coefficient_of_eigenassay	SVD_pCMs_only2CTb	NoPrepr	SVD	3929	PRCT-Tx9_D_and_T200	O	Kept components	PRCT
Drug	D_and_T200_PCT	PRCT	Cell_line.Tx9_D_and_T200	Plate.99	BTBD19	0.75	-0.192671005108576	pearson	1	Ttest_pvalue	Coefficient_of_eigenassay	SVD_pCMs_only2CTb	NoPrepr	SVD	2019	PRCT-Tx9_D_and_T200	O	Kept components	PRCT
Drug	D_and_T200_PCT	PRCT	Cell_line.Tx9_D_and_T200	Plate.99	BTBD2	0.75	-0.115373087288472	pearson	1	Ttest_pvalue	Coefficient_of_eigenassay	SVD_pCMs_only2CTb	NoPrepr	SVD	4992	PRCT-Tx9_D_and_T200	O	Kept components	PRCT
Drug	D_and_T200_PCT	PRCT	Cell_line.Tx9_D_and_T200	Plate.99	BTBD3	0.75	0.0329039906477002	pearson	1	Ttest_pvalue	Coefficient_of_eigenassay	SVD_pCMs_only2CTb	NoPrepr	SVD	11024	PRCT-Tx9_D_and_T200	O	Kept components	PRCT
Drug	D_and_T200_PCT	PRCT	Cell_line.Tx9_D_and_T200	Plate.99	BTBD6	0.75	-0.0820333761999583	pearson	1	Ttest_pvalue	Coefficient_of_eigenassay	SVD_pCMs_only2CTb	NoPrepr	SVD	6974	PRCT-Tx9_D_and_T200	O	Kept components	PRCT
Drug	D_and_T200_PCT	PRCT	Cell_line.Tx9_D_and_T200	Plate.99	BTBD8	0.75	0.0737528793926907	pearson	1	Ttest_pvalue	Coefficient_of_eigenassay	SVD_pCMs_only2CTb	NoPrepr	SVD	7522	PRCT-Tx9_D_and_T200	O	Kept components	PRCT
Drug	D_and_T200_PCT	PRCT	Cell_line.Tx9_D_and_T200	Plate.99	BTBD9	0.75	-0.0114725176998624	pearson	1	Ttest_pvalue	Coefficient_of_eigenassay	SVD_pCMs_only2CTb	NoPrepr	SVD	13379	PRCT-Tx9_D_and_T200	O	Kept components	PRCT
Drug	D_and_T200_PCT	PRCT	Cell_line.Tx9_D_and_T200	Plate.99	BTC	0.75	-0.0260853627290318	pearson	1	Ttest_pvalue	Coefficient_of_eigenassay	SVD_pCMs_only2CTb	NoPrepr	SVD	11705	PRCT-Tx9_D_and_T200	O	Kept components	PRCT
Drug	D_and_T200_PCT	PRCT	Cell_line.Tx9_D_and_T200	Plate.99	BTD	0.75	0.0459403217476857	pearson	1	Ttest_pvalue	Coefficient_of_eigenassay	SVD_pCMs_only2CTb	NoPrepr	SVD	9806	PRCT-Tx9_D_and_T200	O	Kept components	PRCT
Drug	D_and_T200_PCT	PRCT	Cell_line.Tx9_D_and_T200	Plate.99	BTF3	0.75	0.126559932109924	pearson	1	Ttest_pvalue	Coefficient_of_eigenassay	SVD_pCMs_only2CTb	NoPrepr	SVD	4409	PRCT-Tx9_D_and_T200	O	Kept components	PRCT
Drug	D_and_T200_PCT	PRCT	Cell_line.Tx9_D_and_T200	Plate.99	BTF3L4	0.75	0.09785650399793	pearson	1	Ttest_pvalue	Coefficient_of_eigenassay	SVD_pCMs_only2CTb	NoPrepr	SVD	5988	PRCT-Tx9_D_and_T200	O	Kept components	PRCT
Drug	D_and_T200_PCT	PRCT	Cell_line.Tx9_D_and_T200	Plate.99	BTG1	0.75	0.0268543601611007	pearson	1	Ttest_pvalue	Coefficient_of_eigenassay	SVD_pCMs_only2CTb	NoPrepr	SVD	11634	PRCT-Tx9_D_and_T200	O	Kept components	PRCT
Drug	D_and_T200_PCT	PRCT	Cell_line.Tx9_D_and_T200	Plate.99	BTG2	0.75	0.0831594900128924	pearson	1	Ttest_pvalue	Coefficient_of_eigenassay	SVD_pCMs_only2CTb	NoPrepr	SVD	6894	PRCT-Tx9_D_and_T200	O	Kept components	PRCT
Drug	D_and_T200_PCT	PRCT	Cell_line.Tx9_D_and_T200	Plate.99	BTG3	0.75	-0.0102182653351848	pearson	1	Ttest_pvalue	Coefficient_of_eigenassay	SVD_pCMs_only2CTb	NoPrepr	SVD	13532	PRCT-Tx9_D_and_T200	O	Kept components	PRCT
Drug	D_and_T200_PCT	PRCT	Cell_line.Tx9_D_and_T200	Plate.99	BTK	0.75	-0.05656569793968	pearson	1	Ttest_pvalue	Coefficient_of_eigenassay	SVD_pCMs_only2CTb	NoPrepr	SVD	8875	PRCT-Tx9_D_and_T200	O	Kept components	PRCT
Drug	D_and_T200_PCT	PRCT	Cell_line.Tx9_D_and_T200	Plate.99	BTN2A1	0.75	-0.21964894804644	pearson	1	Ttest_pvalue	Coefficient_of_eigenassay	SVD_pCMs_only2CTb	NoPrepr	SVD	1458	PRCT-Tx9_D_and_T200	O	Kept components	PRCT
Drug	D_and_T200_PCT	PRCT	Cell_line.Tx9_D_and_T200	Plate.99	BTN2A2	0.75	-0.107356065036157	pearson	1	Ttest_pvalue	Coefficient_of_eigenassay	SVD_pCMs_only2CTb	NoPrepr	SVD	5458	PRCT-Tx9_D_and_T200	O	Kept components	PRCT
Drug	D_and_T200_PCT	PRCT	Cell_line.Tx9_D_and_T200	Plate.99	BTN3A1	0.75	-0.115794473788137	pearson	1	Ttest_pvalue	Coefficient_of_eigenassay	SVD_pCMs_only2CTb	NoPrepr	SVD	4969	PRCT-Tx9_D_and_T200	O	Kept components	PRCT
Drug	D_and_T200_PCT	PRCT	Cell_line.Tx9_D_and_T200	Plate.99	BTN3A2	0.75	-0.0130325099373348	pearson	1	Ttest_pvalue	Coefficient_of_eigenassay	SVD_pCMs_only2CTb	NoPrepr	SVD	13198	PRCT-Tx9_D_and_T200	O	Kept components	PRCT
Drug	D_and_T200_PCT	PRCT	Cell_line.Tx9_D_and_T200	Plate.99	BTN3A3	0.75	-0.0601815905627221	pearson	1	Ttest_pvalue	Coefficient_of_eigenassay	SVD_pCMs_only2CTb	NoPrepr	SVD	8589	PRCT-Tx9_D_and_T200	O	Kept components	PRCT
Drug	D_and_T200_PCT	PRCT	Cell_line.Tx9_D_and_T200	Plate.99	BTNL9	0.75	-0.000689637147752248	pearson	1	Ttest_pvalue	Coefficient_of_eigenassay	SVD_pCMs_only2CTb	NoPrepr	SVD	15085	PRCT-Tx9_D_and_T200	O	Kept components	PRCT
Drug	D_and_T200_PCT	PRCT	Cell_line.Tx9_D_and_T200	Plate.99	BTRC	0.75	-0.00109138645569091	pearson	1	Ttest_pvalue	Coefficient_of_eigenassay	SVD_pCMs_only2CTb	NoPrepr	SVD	14978	PRCT-Tx9_D_and_T200	O	Kept components	PRCT
Drug	D_and_T200_PCT	PRCT	Cell_line.Tx9_D_and_T200	Plate.99	BUB1	0.75	-0.180138143479853	pearson	1	Ttest_pvalue	Coefficient_of_eigenassay	SVD_pCMs_only2CTb	NoPrepr	SVD	2352	PRCT-Tx9_D_and_T200	O	Kept components	PRCT
Drug	D_and_T200_PCT	PRCT	Cell_line.Tx9_D_and_T200	Plate.99	BUB1B	0.75	-0.0891601915694738	pearson	1	Ttest_pvalue	Coefficient_of_eigenassay	SVD_pCMs_only2CTb	NoPrepr	SVD	6517	PRCT-Tx9_D_and_T200	O	Kept components	PRCT
Drug	D_and_T200_PCT	PRCT	Cell_line.Tx9_D_and_T200	Plate.99	BUB3	0.75	0.0940741641842251	pearson	1	Ttest_pvalue	Coefficient_of_eigenassay	SVD_pCMs_only2CTb	NoPrepr	SVD	6206	PRCT-Tx9_D_and_T200	O	Kept components	PRCT
Drug	D_and_T200_PCT	PRCT	Cell_line.Tx9_D_and_T200	Plate.99	BUD13	0.75	-0.0951099893892055	pearson	1	Ttest_pvalue	Coefficient_of_eigenassay	SVD_pCMs_only2CTb	NoPrepr	SVD	6143	PRCT-Tx9_D_and_T200	O	Kept components	PRCT
Drug	D_and_T200_PCT	PRCT	Cell_line.Tx9_D_and_T200	Plate.99	BUD23	0.75	-0.0433989841618412	pearson	1	Ttest_pvalue	Coefficient_of_eigenassay	SVD_pCMs_only2CTb	NoPrepr	SVD	10005	PRCT-Tx9_D_and_T200	O	Kept components	PRCT
Drug	D_and_T200_PCT	PRCT	Cell_line.Tx9_D_and_T200	Plate.99	BUD31	0.75	0.0653011774423568	pearson	1	Ttest_pvalue	Coefficient_of_eigenassay	SVD_pCMs_only2CTb	NoPrepr	SVD	8201	PRCT-Tx9_D_and_T200	O	Kept components	PRCT
Drug	D_and_T200_PCT	PRCT	Cell_line.Tx9_D_and_T200	Plate.99	BVES	0.75	-0.0147793616862684	pearson	1	Ttest_pvalue	Coefficient_of_eigenassay	SVD_pCMs_only2CTb	NoPrepr	SVD	12988	PRCT-Tx9_D_and_T200	O	Kept components	PRCT
Drug	D_and_T200_PCT	PRCT	Cell_line.Tx9_D_and_T200	Plate.99	BYSL	0.75	-0.0730691971402694	pearson	1	Ttest_pvalue	Coefficient_of_eigenassay	SVD_pCMs_only2CTb	NoPrepr	SVD	7577	PRCT-Tx9_D_and_T200	O	Kept components	PRCT
Drug	D_and_T200_PCT	PRCT	Cell_line.Tx9_D_and_T200	Plate.99	BZW1	0.75	0.106888693950983	pearson	1	Ttest_pvalue	Coefficient_of_eigenassay	SVD_pCMs_only2CTb	NoPrepr	SVD	5479	PRCT-Tx9_D_and_T200	O	Kept components	PRCT
Drug	D_and_T200_PCT	PRCT	Cell_line.Tx9_D_and_T200	Plate.99	BZW2	0.75	0.158137394726414	pearson	1	Ttest_pvalue	Coefficient_of_eigenassay	SVD_pCMs_only2CTb	NoPrepr	SVD	3070	PRCT-Tx9_D_and_T200	O	Kept components	PRCT
Drug	D_and_T200_PCT	PRCT	Cell_line.Tx9_D_and_T200	Plate.99	C10orf105	0.75	0.00152954412500219	pearson	1	Ttest_pvalue	Coefficient_of_eigenassay	SVD_pCMs_only2CTb	NoPrepr	SVD	14879	PRCT-Tx9_D_and_T200	O	Kept components	PRCT
Drug	D_and_T200_PCT	PRCT	Cell_line.Tx9_D_and_T200	Plate.99	C10orf111	0.75	0.0373990392988823	pearson	1	Ttest_pvalue	Coefficient_of_eigenassay	SVD_pCMs_only2CTb	NoPrepr	SVD	10566	PRCT-Tx9_D_and_T200	O	Kept components	PRCT
Drug	D_and_T200_PCT	PRCT	Cell_line.Tx9_D_and_T200	Plate.99	C10orf113	0.75	-0.00174314835503435	pearson	1	Ttest_pvalue	Coefficient_of_eigenassay	SVD_pCMs_only2CTb	NoPrepr	SVD	14841	PRCT-Tx9_D_and_T200	O	Kept components	PRCT
Drug	D_and_T200_PCT	PRCT	Cell_line.Tx9_D_and_T200	Plate.99	C10orf126	0.75	0.00736595544632506	pearson	1	Ttest_pvalue	Coefficient_of_eigenassay	SVD_pCMs_only2CTb	NoPrepr	SVD	13920	PRCT-Tx9_D_and_T200	O	Kept components	PRCT
Drug	D_and_T200_PCT	PRCT	Cell_line.Tx9_D_and_T200	Plate.99	C10orf25	0.75	0.0790218009596854	pearson	1	Ttest_pvalue	Coefficient_of_eigenassay	SVD_pCMs_only2CTb	NoPrepr	SVD	7175	PRCT-Tx9_D_and_T200	O	Kept components	PRCT
Drug	D_and_T200_PCT	PRCT	Cell_line.Tx9_D_and_T200	Plate.99	C10orf67	0.75	0.0523087867740646	pearson	1	Ttest_pvalue	Coefficient_of_eigenassay	SVD_pCMs_only2CTb	NoPrepr	SVD	9271	PRCT-Tx9_D_and_T200	O	Kept components	PRCT
Drug	D_and_T200_PCT	PRCT	Cell_line.Tx9_D_and_T200	Plate.99	C10orf71	0.75	0.0242198913077748	pearson	1	Ttest_pvalue	Coefficient_of_eigenassay	SVD_pCMs_only2CTb	NoPrepr	SVD	11915	PRCT-Tx9_D_and_T200	O	Kept components	PRCT
Drug	D_and_T200_PCT	PRCT	Cell_line.Tx9_D_and_T200	Plate.99	C10orf88	0.75	0.0858871651756818	pearson	1	Ttest_pvalue	Coefficient_of_eigenassay	SVD_pCMs_only2CTb	NoPrepr	SVD	6718	PRCT-Tx9_D_and_T200	O	Kept components	PRCT
Drug	D_and_T200_PCT	PRCT	Cell_line.Tx9_D_and_T200	Plate.99	C11orf1	0.75	0.180197204982795	pearson	1	Ttest_pvalue	Coefficient_of_eigenassay	SVD_pCMs_only2CTb	NoPrepr	SVD	2348	PRCT-Tx9_D_and_T200	O	Kept components	PRCT
Drug	D_and_T200_PCT	PRCT	Cell_line.Tx9_D_and_T200	Plate.99	C11orf16	0.75	-0.00215253858250028	pearson	1	Ttest_pvalue	Coefficient_of_eigenassay	SVD_pCMs_only2CTb	NoPrepr	SVD	14754	PRCT-Tx9_D_and_T200	O	Kept components	PRCT
Drug	D_and_T200_PCT	PRCT	Cell_line.Tx9_D_and_T200	Plate.99	C11orf21	0.75	-0.801473912978725	pearson	1	Ttest_pvalue	Coefficient_of_eigenassay	SVD_pCMs_only2CTb	NoPrepr	SVD	18	PRCT-Tx9_D_and_T200	O	Kept components	PRCT
Drug	D_and_T200_PCT	PRCT	Cell_line.Tx9_D_and_T200	Plate.99	C11orf24	0.75	-0.0454203071099896	pearson	1	Ttest_pvalue	Coefficient_of_eigenassay	SVD_pCMs_only2CTb	NoPrepr	SVD	9858	PRCT-Tx9_D_and_T200	O	Kept components	PRCT
Drug	D_and_T200_PCT	PRCT	Cell_line.Tx9_D_and_T200	Plate.99	C11orf42	0.75	-0.0490067376190424	pearson	1	Ttest_pvalue	Coefficient_of_eigenassay	SVD_pCMs_only2CTb	NoPrepr	SVD	9537	PRCT-Tx9_D_and_T200	O	Kept components	PRCT
Drug	D_and_T200_PCT	PRCT	Cell_line.Tx9_D_and_T200	Plate.99	C11orf45	0.75	-0.0988267279722422	pearson	1	Ttest_pvalue	Coefficient_of_eigenassay	SVD_pCMs_only2CTb	NoPrepr	SVD	5934	PRCT-Tx9_D_and_T200	O	Kept components	PRCT
Drug	D_and_T200_PCT	PRCT	Cell_line.Tx9_D_and_T200	Plate.99	C11orf49	0.75	0.131047533390502	pearson	1	Ttest_pvalue	Coefficient_of_eigenassay	SVD_pCMs_only2CTb	NoPrepr	SVD	4203	PRCT-Tx9_D_and_T200	O	Kept components	PRCT
Drug	D_and_T200_PCT	PRCT	Cell_line.Tx9_D_and_T200	Plate.99	C11orf54	0.75	0.0521127966582752	pearson	1	Ttest_pvalue	Coefficient_of_eigenassay	SVD_pCMs_only2CTb	NoPrepr	SVD	9281	PRCT-Tx9_D_and_T200	O	Kept components	PRCT
Drug	D_and_T200_PCT	PRCT	Cell_line.Tx9_D_and_T200	Plate.99	C11orf58	0.75	0.00531335079646643	pearson	1	Ttest_pvalue	Coefficient_of_eigenassay	SVD_pCMs_only2CTb	NoPrepr	SVD	14213	PRCT-Tx9_D_and_T200	O	Kept components	PRCT
Drug	D_and_T200_PCT	PRCT	Cell_line.Tx9_D_and_T200	Plate.99	C11orf65	0.75	0.0197100488726341	pearson	1	Ttest_pvalue	Coefficient_of_eigenassay	SVD_pCMs_only2CTb	NoPrepr	SVD	12428	PRCT-Tx9_D_and_T200	O	Kept components	PRCT
Drug	D_and_T200_PCT	PRCT	Cell_line.Tx9_D_and_T200	Plate.99	C11orf68	0.75	0.067143542626345	pearson	1	Ttest_pvalue	Coefficient_of_eigenassay	SVD_pCMs_only2CTb	NoPrepr	SVD	8050	PRCT-Tx9_D_and_T200	O	Kept components	PRCT
Drug	D_and_T200_PCT	PRCT	Cell_line.Tx9_D_and_T200	Plate.99	C11orf71	0.75	0.119942463777745	pearson	1	Ttest_pvalue	Coefficient_of_eigenassay	SVD_pCMs_only2CTb	NoPrepr	SVD	4747	PRCT-Tx9_D_and_T200	O	Kept components	PRCT
Drug	D_and_T200_PCT	PRCT	Cell_line.Tx9_D_and_T200	Plate.99	C11orf74	0.75	0.244579672116594	pearson	1	Ttest_pvalue	Coefficient_of_eigenassay	SVD_pCMs_only2CTb	NoPrepr	SVD	1084	PRCT-Tx9_D_and_T200	O	Kept components	PRCT
Drug	D_and_T200_PCT	PRCT	Cell_line.Tx9_D_and_T200	Plate.99	C11orf80	0.75	0.0128681393774981	pearson	1	Ttest_pvalue	Coefficient_of_eigenassay	SVD_pCMs_only2CTb	NoPrepr	SVD	13217	PRCT-Tx9_D_and_T200	O	Kept components	PRCT
Drug	D_and_T200_PCT	PRCT	Cell_line.Tx9_D_and_T200	Plate.99	C11orf87	0.75	0.0514335116360609	pearson	1	Ttest_pvalue	Coefficient_of_eigenassay	SVD_pCMs_only2CTb	NoPrepr	SVD	9334	PRCT-Tx9_D_and_T200	O	Kept components	PRCT
Drug	D_and_T200_PCT	PRCT	Cell_line.Tx9_D_and_T200	Plate.99	C11orf95	0.75	-0.0231986627406459	pearson	1	Ttest_pvalue	Coefficient_of_eigenassay	SVD_pCMs_only2CTb	NoPrepr	SVD	12030	PRCT-Tx9_D_and_T200	O	Kept components	PRCT
Drug	D_and_T200_PCT	PRCT	Cell_line.Tx9_D_and_T200	Plate.99	C11orf96	0.75	0.0237455154805678	pearson	1	Ttest_pvalue	Coefficient_of_eigenassay	SVD_pCMs_only2CTb	NoPrepr	SVD	11968	PRCT-Tx9_D_and_T200	O	Kept components	PRCT
Drug	D_and_T200_PCT	PRCT	Cell_line.Tx9_D_and_T200	Plate.99	C12orf10	0.75	-0.0315959842360353	pearson	1	Ttest_pvalue	Coefficient_of_eigenassay	SVD_pCMs_only2CTb	NoPrepr	SVD	11166	PRCT-Tx9_D_and_T200	O	Kept components	PRCT
Drug	D_and_T200_PCT	PRCT	Cell_line.Tx9_D_and_T200	Plate.99	C12orf29	0.75	0.158670724367323	pearson	1	Ttest_pvalue	Coefficient_of_eigenassay	SVD_pCMs_only2CTb	NoPrepr	SVD	3050	PRCT-Tx9_D_and_T200	O	Kept components	PRCT
Drug	D_and_T200_PCT	PRCT	Cell_line.Tx9_D_and_T200	Plate.99	C12orf4	0.75	0.157133027618001	pearson	1	Ttest_pvalue	Coefficient_of_eigenassay	SVD_pCMs_only2CTb	NoPrepr	SVD	3101	PRCT-Tx9_D_and_T200	O	Kept components	PRCT
Drug	D_and_T200_PCT	PRCT	Cell_line.Tx9_D_and_T200	Plate.99	C12orf43	0.75	-0.0317915106684866	pearson	1	Ttest_pvalue	Coefficient_of_eigenassay	SVD_pCMs_only2CTb	NoPrepr	SVD	11141	PRCT-Tx9_D_and_T200	O	Kept components	PRCT
Drug	D_and_T200_PCT	PRCT	Cell_line.Tx9_D_and_T200	Plate.99	C12orf45	0.75	0.176713732307558	pearson	1	Ttest_pvalue	Coefficient_of_eigenassay	SVD_pCMs_only2CTb	NoPrepr	SVD	2457	PRCT-Tx9_D_and_T200	O	Kept components	PRCT
Drug	D_and_T200_PCT	PRCT	Cell_line.Tx9_D_and_T200	Plate.99	C12orf49	0.75	-0.155729835271232	pearson	1	Ttest_pvalue	Coefficient_of_eigenassay	SVD_pCMs_only2CTb	NoPrepr	SVD	3154	PRCT-Tx9_D_and_T200	O	Kept components	PRCT
Drug	D_and_T200_PCT	PRCT	Cell_line.Tx9_D_and_T200	Plate.99	C12orf57	0.75	0.239303771920881	pearson	1	Ttest_pvalue	Coefficient_of_eigenassay	SVD_pCMs_only2CTb	NoPrepr	SVD	1160	PRCT-Tx9_D_and_T200	O	Kept components	PRCT
Drug	D_and_T200_PCT	PRCT	Cell_line.Tx9_D_and_T200	Plate.99	C12orf60	0.75	0.0760714819895264	pearson	1	Ttest_pvalue	Coefficient_of_eigenassay	SVD_pCMs_only2CTb	NoPrepr	SVD	7374	PRCT-Tx9_D_and_T200	O	Kept components	PRCT
Drug	D_and_T200_PCT	PRCT	Cell_line.Tx9_D_and_T200	Plate.99	C12orf65	0.75	0.045331349980902	pearson	1	Ttest_pvalue	Coefficient_of_eigenassay	SVD_pCMs_only2CTb	NoPrepr	SVD	9867	PRCT-Tx9_D_and_T200	O	Kept components	PRCT
Drug	D_and_T200_PCT	PRCT	Cell_line.Tx9_D_and_T200	Plate.99	C12orf66	0.75	-0.010590780557847	pearson	1	Ttest_pvalue	Coefficient_of_eigenassay	SVD_pCMs_only2CTb	NoPrepr	SVD	13487	PRCT-Tx9_D_and_T200	O	Kept components	PRCT
Drug	D_and_T200_PCT	PRCT	Cell_line.Tx9_D_and_T200	Plate.99	C12orf73	0.75	0.217743807496086	pearson	1	Ttest_pvalue	Coefficient_of_eigenassay	SVD_pCMs_only2CTb	NoPrepr	SVD	1491	PRCT-Tx9_D_and_T200	O	Kept components	PRCT
Drug	D_and_T200_PCT	PRCT	Cell_line.Tx9_D_and_T200	Plate.99	C12orf75	0.75	0.0400873734182635	pearson	1	Ttest_pvalue	Coefficient_of_eigenassay	SVD_pCMs_only2CTb	NoPrepr	SVD	10312	PRCT-Tx9_D_and_T200	O	Kept components	PRCT
Drug	D_and_T200_PCT	PRCT	Cell_line.Tx9_D_and_T200	Plate.99	C12orf76	0.75	-0.173768400926777	pearson	1	Ttest_pvalue	Coefficient_of_eigenassay	SVD_pCMs_only2CTb	NoPrepr	SVD	2548	PRCT-Tx9_D_and_T200	O	Kept components	PRCT
Drug	D_and_T200_PCT	PRCT	Cell_line.Tx9_D_and_T200	Plate.99	C14orf119	0.75	0.0850415034412078	pearson	1	Ttest_pvalue	Coefficient_of_eigenassay	SVD_pCMs_only2CTb	NoPrepr	SVD	6755	PRCT-Tx9_D_and_T200	O	Kept components	PRCT
Drug	D_and_T200_PCT	PRCT	Cell_line.Tx9_D_and_T200	Plate.99	C14orf132	0.75	-0.0307666407823697	pearson	1	Ttest_pvalue	Coefficient_of_eigenassay	SVD_pCMs_only2CTb	NoPrepr	SVD	11249	PRCT-Tx9_D_and_T200	O	Kept components	PRCT
Drug	D_and_T200_PCT	PRCT	Cell_line.Tx9_D_and_T200	Plate.99	C14orf28	0.75	0.190043877927794	pearson	1	Ttest_pvalue	Coefficient_of_eigenassay	SVD_pCMs_only2CTb	NoPrepr	SVD	2091	PRCT-Tx9_D_and_T200	O	Kept components	PRCT
Drug	D_and_T200_PCT	PRCT	Cell_line.Tx9_D_and_T200	Plate.99	C14orf39	0.75	0.0350405155082344	pearson	1	Ttest_pvalue	Coefficient_of_eigenassay	SVD_pCMs_only2CTb	NoPrepr	SVD	10792	PRCT-Tx9_D_and_T200	O	Kept components	PRCT
Drug	D_and_T200_PCT	PRCT	Cell_line.Tx9_D_and_T200	Plate.99	C14orf93	0.75	0.0550139252825892	pearson	1	Ttest_pvalue	Coefficient_of_eigenassay	SVD_pCMs_only2CTb	NoPrepr	SVD	9020	PRCT-Tx9_D_and_T200	O	Kept components	PRCT
Drug	D_and_T200_PCT	PRCT	Cell_line.Tx9_D_and_T200	Plate.99	C15orf39	0.75	-0.0353494550608164	pearson	1	Ttest_pvalue	Coefficient_of_eigenassay	SVD_pCMs_only2CTb	NoPrepr	SVD	10760	PRCT-Tx9_D_and_T200	O	Kept components	PRCT
Drug	D_and_T200_PCT	PRCT	Cell_line.Tx9_D_and_T200	Plate.99	C15orf40	0.75	0.0752510336327943	pearson	1	Ttest_pvalue	Coefficient_of_eigenassay	SVD_pCMs_only2CTb	NoPrepr	SVD	7428	PRCT-Tx9_D_and_T200	O	Kept components	PRCT
Drug	D_and_T200_PCT	PRCT	Cell_line.Tx9_D_and_T200	Plate.99	C15orf41	0.75	-0.0294432066319129	pearson	1	Ttest_pvalue	Coefficient_of_eigenassay	SVD_pCMs_only2CTb	NoPrepr	SVD	11385	PRCT-Tx9_D_and_T200	O	Kept components	PRCT
Drug	D_and_T200_PCT	PRCT	Cell_line.Tx9_D_and_T200	Plate.99	C15orf56	0.75	0.0443331682504822	pearson	1	Ttest_pvalue	Coefficient_of_eigenassay	SVD_pCMs_only2CTb	NoPrepr	SVD	9942	PRCT-Tx9_D_and_T200	O	Kept components	PRCT
Drug	D_and_T200_PCT	PRCT	Cell_line.Tx9_D_and_T200	Plate.99	C15orf61	0.75	0.221984720187658	pearson	1	Ttest_pvalue	Coefficient_of_eigenassay	SVD_pCMs_only2CTb	NoPrepr	SVD	1420	PRCT-Tx9_D_and_T200	O	Kept components	PRCT
Drug	D_and_T200_PCT	PRCT	Cell_line.Tx9_D_and_T200	Plate.99	C15orf62	0.75	-0.0961035671302847	pearson	1	Ttest_pvalue	Coefficient_of_eigenassay	SVD_pCMs_only2CTb	NoPrepr	SVD	6092	PRCT-Tx9_D_and_T200	O	Kept components	PRCT
Drug	D_and_T200_PCT	PRCT	Cell_line.Tx9_D_and_T200	Plate.99	C15orf65	0.75	0.0343446087357268	pearson	1	Ttest_pvalue	Coefficient_of_eigenassay	SVD_pCMs_only2CTb	NoPrepr	SVD	10865	PRCT-Tx9_D_and_T200	O	Kept components	PRCT
Drug	D_and_T200_PCT	PRCT	Cell_line.Tx9_D_and_T200	Plate.99	C16orf45	0.75	-0.00542279833525294	pearson	1	Ttest_pvalue	Coefficient_of_eigenassay	SVD_pCMs_only2CTb	NoPrepr	SVD	14196	PRCT-Tx9_D_and_T200	O	Kept components	PRCT
Drug	D_and_T200_PCT	PRCT	Cell_line.Tx9_D_and_T200	Plate.99	C16orf46	0.75	0.0183138140074461	pearson	1	Ttest_pvalue	Coefficient_of_eigenassay	SVD_pCMs_only2CTb	NoPrepr	SVD	12581	PRCT-Tx9_D_and_T200	O	Kept components	PRCT
Drug	D_and_T200_PCT	PRCT	Cell_line.Tx9_D_and_T200	Plate.99	C16orf54	0.75	-0.0208297231734953	pearson	1	Ttest_pvalue	Coefficient_of_eigenassay	SVD_pCMs_only2CTb	NoPrepr	SVD	12288	PRCT-Tx9_D_and_T200	O	Kept components	PRCT
Drug	D_and_T200_PCT	PRCT	Cell_line.Tx9_D_and_T200	Plate.99	C16orf58	0.75	-0.112573982683613	pearson	1	Ttest_pvalue	Coefficient_of_eigenassay	SVD_pCMs_only2CTb	NoPrepr	SVD	5164	PRCT-Tx9_D_and_T200	O	Kept components	PRCT
Drug	D_and_T200_PCT	PRCT	Cell_line.Tx9_D_and_T200	Plate.99	C16orf70	0.75	-0.0869918543585114	pearson	1	Ttest_pvalue	Coefficient_of_eigenassay	SVD_pCMs_only2CTb	NoPrepr	SVD	6653	PRCT-Tx9_D_and_T200	O	Kept components	PRCT
Drug	D_and_T200_PCT	PRCT	Cell_line.Tx9_D_and_T200	Plate.99	C16orf71	0.75	-0.0145620496262318	pearson	1	Ttest_pvalue	Coefficient_of_eigenassay	SVD_pCMs_only2CTb	NoPrepr	SVD	13017	PRCT-Tx9_D_and_T200	O	Kept components	PRCT
Drug	D_and_T200_PCT	PRCT	Cell_line.Tx9_D_and_T200	Plate.99	C16orf72	0.75	0.167601268025094	pearson	1	Ttest_pvalue	Coefficient_of_eigenassay	SVD_pCMs_only2CTb	NoPrepr	SVD	2745	PRCT-Tx9_D_and_T200	O	Kept components	PRCT
Drug	D_and_T200_PCT	PRCT	Cell_line.Tx9_D_and_T200	Plate.99	C16orf74	0.75	0.150792233935835	pearson	1	Ttest_pvalue	Coefficient_of_eigenassay	SVD_pCMs_only2CTb	NoPrepr	SVD	3353	PRCT-Tx9_D_and_T200	O	Kept components	PRCT
Drug	D_and_T200_PCT	PRCT	Cell_line.Tx9_D_and_T200	Plate.99	C16orf86	0.75	-0.040820523411754	pearson	1	Ttest_pvalue	Coefficient_of_eigenassay	SVD_pCMs_only2CTb	NoPrepr	SVD	10254	PRCT-Tx9_D_and_T200	O	Kept components	PRCT
Drug	D_and_T200_PCT	PRCT	Cell_line.Tx9_D_and_T200	Plate.99	C16orf87	0.75	0.0283315818299978	pearson	1	Ttest_pvalue	Coefficient_of_eigenassay	SVD_pCMs_only2CTb	NoPrepr	SVD	11479	PRCT-Tx9_D_and_T200	O	Kept components	PRCT
Drug	D_and_T200_PCT	PRCT	Cell_line.Tx9_D_and_T200	Plate.99	C16orf89	0.75	-0.0301219417185812	pearson	1	Ttest_pvalue	Coefficient_of_eigenassay	SVD_pCMs_only2CTb	NoPrepr	SVD	11316	PRCT-Tx9_D_and_T200	O	Kept components	PRCT
Drug	D_and_T200_PCT	PRCT	Cell_line.Tx9_D_and_T200	Plate.99	C16orf91	0.75	0.0867228026741795	pearson	1	Ttest_pvalue	Coefficient_of_eigenassay	SVD_pCMs_only2CTb	NoPrepr	SVD	6670	PRCT-Tx9_D_and_T200	O	Kept components	PRCT
Drug	D_and_T200_PCT	PRCT	Cell_line.Tx9_D_and_T200	Plate.99	C16orf95	0.75	0.07799959054108	pearson	1	Ttest_pvalue	Coefficient_of_eigenassay	SVD_pCMs_only2CTb	NoPrepr	SVD	7248	PRCT-Tx9_D_and_T200	O	Kept components	PRCT
Drug	D_and_T200_PCT	PRCT	Cell_line.Tx9_D_and_T200	Plate.99	C16orf96	0.75	-0.0135224274130993	pearson	1	Ttest_pvalue	Coefficient_of_eigenassay	SVD_pCMs_only2CTb	NoPrepr	SVD	13135	PRCT-Tx9_D_and_T200	O	Kept components	PRCT
Drug	D_and_T200_PCT	PRCT	Cell_line.Tx9_D_and_T200	Plate.99	C17orf100	0.75	0.00505351251508387	pearson	1	Ttest_pvalue	Coefficient_of_eigenassay	SVD_pCMs_only2CTb	NoPrepr	SVD	14250	PRCT-Tx9_D_and_T200	O	Kept components	PRCT
Drug	D_and_T200_PCT	PRCT	Cell_line.Tx9_D_and_T200	Plate.99	C17orf102	0.75	5.22928336725358e-05	pearson	1	Ttest_pvalue	Coefficient_of_eigenassay	SVD_pCMs_only2CTb	NoPrepr	SVD	15282	PRCT-Tx9_D_and_T200	O	Kept components	PRCT
Drug	D_and_T200_PCT	PRCT	Cell_line.Tx9_D_and_T200	Plate.99	C17orf107	0.75	-0.131958063576679	pearson	1	Ttest_pvalue	Coefficient_of_eigenassay	SVD_pCMs_only2CTb	NoPrepr	SVD	4160	PRCT-Tx9_D_and_T200	O	Kept components	PRCT
Drug	D_and_T200_PCT	PRCT	Cell_line.Tx9_D_and_T200	Plate.99	C17orf51	0.75	-0.375709111944806	pearson	1	Ttest_pvalue	Coefficient_of_eigenassay	SVD_pCMs_only2CTb	NoPrepr	SVD	252	PRCT-Tx9_D_and_T200	O	Kept components	PRCT
Drug	D_and_T200_PCT	PRCT	Cell_line.Tx9_D_and_T200	Plate.99	C17orf53	0.75	0.0713629546300482	pearson	1	Ttest_pvalue	Coefficient_of_eigenassay	SVD_pCMs_only2CTb	NoPrepr	SVD	7696	PRCT-Tx9_D_and_T200	O	Kept components	PRCT
Drug	D_and_T200_PCT	PRCT	Cell_line.Tx9_D_and_T200	Plate.99	C17orf58	0.75	0.00783765549184489	pearson	1	Ttest_pvalue	Coefficient_of_eigenassay	SVD_pCMs_only2CTb	NoPrepr	SVD	13840	PRCT-Tx9_D_and_T200	O	Kept components	PRCT
Drug	D_and_T200_PCT	PRCT	Cell_line.Tx9_D_and_T200	Plate.99	C17orf67	0.75	-0.0215193974796451	pearson	1	Ttest_pvalue	Coefficient_of_eigenassay	SVD_pCMs_only2CTb	NoPrepr	SVD	12214	PRCT-Tx9_D_and_T200	O	Kept components	PRCT
Drug	D_and_T200_PCT	PRCT	Cell_line.Tx9_D_and_T200	Plate.99	C17orf75	0.75	0.100844004456209	pearson	1	Ttest_pvalue	Coefficient_of_eigenassay	SVD_pCMs_only2CTb	NoPrepr	SVD	5815	PRCT-Tx9_D_and_T200	O	Kept components	PRCT
Drug	D_and_T200_PCT	PRCT	Cell_line.Tx9_D_and_T200	Plate.99	C17orf80	0.75	-0.0206193323945426	pearson	1	Ttest_pvalue	Coefficient_of_eigenassay	SVD_pCMs_only2CTb	NoPrepr	SVD	12324	PRCT-Tx9_D_and_T200	O	Kept components	PRCT
Drug	D_and_T200_PCT	PRCT	Cell_line.Tx9_D_and_T200	Plate.99	C17orf97	0.75	0.0927964139806466	pearson	1	Ttest_pvalue	Coefficient_of_eigenassay	SVD_pCMs_only2CTb	NoPrepr	SVD	6288	PRCT-Tx9_D_and_T200	O	Kept components	PRCT
Drug	D_and_T200_PCT	PRCT	Cell_line.Tx9_D_and_T200	Plate.99	C18orf21	0.75	0.173732313805898	pearson	1	Ttest_pvalue	Coefficient_of_eigenassay	SVD_pCMs_only2CTb	NoPrepr	SVD	2549	PRCT-Tx9_D_and_T200	O	Kept components	PRCT
Drug	D_and_T200_PCT	PRCT	Cell_line.Tx9_D_and_T200	Plate.99	C18orf25	0.75	0.0341565262957918	pearson	1	Ttest_pvalue	Coefficient_of_eigenassay	SVD_pCMs_only2CTb	NoPrepr	SVD	10883	PRCT-Tx9_D_and_T200	O	Kept components	PRCT
Drug	D_and_T200_PCT	PRCT	Cell_line.Tx9_D_and_T200	Plate.99	C18orf32	0.75	-0.0994965488452167	pearson	1	Ttest_pvalue	Coefficient_of_eigenassay	SVD_pCMs_only2CTb	NoPrepr	SVD	5902	PRCT-Tx9_D_and_T200	O	Kept components	PRCT
Drug	D_and_T200_PCT	PRCT	Cell_line.Tx9_D_and_T200	Plate.99	C18orf54	0.75	0.0228905586709298	pearson	1	Ttest_pvalue	Coefficient_of_eigenassay	SVD_pCMs_only2CTb	NoPrepr	SVD	12065	PRCT-Tx9_D_and_T200	O	Kept components	PRCT
Drug	D_and_T200_PCT	PRCT	Cell_line.Tx9_D_and_T200	Plate.99	C19orf12	0.75	0.0102102520646568	pearson	1	Ttest_pvalue	Coefficient_of_eigenassay	SVD_pCMs_only2CTb	NoPrepr	SVD	13534	PRCT-Tx9_D_and_T200	O	Kept components	PRCT
Drug	D_and_T200_PCT	PRCT	Cell_line.Tx9_D_and_T200	Plate.99	C19orf18	0.75	-0.0477385341385535	pearson	1	Ttest_pvalue	Coefficient_of_eigenassay	SVD_pCMs_only2CTb	NoPrepr	SVD	9646	PRCT-Tx9_D_and_T200	O	Kept components	PRCT
Drug	D_and_T200_PCT	PRCT	Cell_line.Tx9_D_and_T200	Plate.99	C19orf24	0.75	0.190653915989731	pearson	1	Ttest_pvalue	Coefficient_of_eigenassay	SVD_pCMs_only2CTb	NoPrepr	SVD	2070	PRCT-Tx9_D_and_T200	O	Kept components	PRCT
Drug	D_and_T200_PCT	PRCT	Cell_line.Tx9_D_and_T200	Plate.99	C19orf25	0.75	-0.0290940044321007	pearson	1	Ttest_pvalue	Coefficient_of_eigenassay	SVD_pCMs_only2CTb	NoPrepr	SVD	11420	PRCT-Tx9_D_and_T200	O	Kept components	PRCT
Drug	D_and_T200_PCT	PRCT	Cell_line.Tx9_D_and_T200	Plate.99	C19orf38	0.75	0.00953189609997215	pearson	1	Ttest_pvalue	Coefficient_of_eigenassay	SVD_pCMs_only2CTb	NoPrepr	SVD	13623	PRCT-Tx9_D_and_T200	O	Kept components	PRCT
Drug	D_and_T200_PCT	PRCT	Cell_line.Tx9_D_and_T200	Plate.99	C19orf44	0.75	-0.105421974064295	pearson	1	Ttest_pvalue	Coefficient_of_eigenassay	SVD_pCMs_only2CTb	NoPrepr	SVD	5578	PRCT-Tx9_D_and_T200	O	Kept components	PRCT
Drug	D_and_T200_PCT	PRCT	Cell_line.Tx9_D_and_T200	Plate.99	C19orf47	0.75	-0.0567003732988773	pearson	1	Ttest_pvalue	Coefficient_of_eigenassay	SVD_pCMs_only2CTb	NoPrepr	SVD	8864	PRCT-Tx9_D_and_T200	O	Kept components	PRCT
Drug	D_and_T200_PCT	PRCT	Cell_line.Tx9_D_and_T200	Plate.99	C19orf48	0.75	0.0841714854381569	pearson	1	Ttest_pvalue	Coefficient_of_eigenassay	SVD_pCMs_only2CTb	NoPrepr	SVD	6822	PRCT-Tx9_D_and_T200	O	Kept components	PRCT
Drug	D_and_T200_PCT	PRCT	Cell_line.Tx9_D_and_T200	Plate.99	C19orf53	0.75	0.124223668768518	pearson	1	Ttest_pvalue	Coefficient_of_eigenassay	SVD_pCMs_only2CTb	NoPrepr	SVD	4522	PRCT-Tx9_D_and_T200	O	Kept components	PRCT
Drug	D_and_T200_PCT	PRCT	Cell_line.Tx9_D_and_T200	Plate.99	C19orf54	0.75	-0.0949554248450451	pearson	1	Ttest_pvalue	Coefficient_of_eigenassay	SVD_pCMs_only2CTb	NoPrepr	SVD	6156	PRCT-Tx9_D_and_T200	O	Kept components	PRCT
Drug	D_and_T200_PCT	PRCT	Cell_line.Tx9_D_and_T200	Plate.99	C19orf57	0.75	-0.0506804653392988	pearson	1	Ttest_pvalue	Coefficient_of_eigenassay	SVD_pCMs_only2CTb	NoPrepr	SVD	9410	PRCT-Tx9_D_and_T200	O	Kept components	PRCT
Drug	D_and_T200_PCT	PRCT	Cell_line.Tx9_D_and_T200	Plate.99	C19orf66	0.75	0.0593830801624197	pearson	1	Ttest_pvalue	Coefficient_of_eigenassay	SVD_pCMs_only2CTb	NoPrepr	SVD	8652	PRCT-Tx9_D_and_T200	O	Kept components	PRCT
Drug	D_and_T200_PCT	PRCT	Cell_line.Tx9_D_and_T200	Plate.99	C19orf70	0.75	0.094588104929391	pearson	1	Ttest_pvalue	Coefficient_of_eigenassay	SVD_pCMs_only2CTb	NoPrepr	SVD	6180	PRCT-Tx9_D_and_T200	O	Kept components	PRCT
Drug	D_and_T200_PCT	PRCT	Cell_line.Tx9_D_and_T200	Plate.99	C19orf71	0.75	-0.177352010208609	pearson	1	Ttest_pvalue	Coefficient_of_eigenassay	SVD_pCMs_only2CTb	NoPrepr	SVD	2435	PRCT-Tx9_D_and_T200	O	Kept components	PRCT
Drug	D_and_T200_PCT	PRCT	Cell_line.Tx9_D_and_T200	Plate.99	C19orf73	0.75	0.0165761820983279	pearson	1	Ttest_pvalue	Coefficient_of_eigenassay	SVD_pCMs_only2CTb	NoPrepr	SVD	12777	PRCT-Tx9_D_and_T200	O	Kept components	PRCT
Drug	D_and_T200_PCT	PRCT	Cell_line.Tx9_D_and_T200	Plate.99	C19orf81	0.75	-0.00207031644505442	pearson	1	Ttest_pvalue	Coefficient_of_eigenassay	SVD_pCMs_only2CTb	NoPrepr	SVD	14776	PRCT-Tx9_D_and_T200	O	Kept components	PRCT
Drug	D_and_T200_PCT	PRCT	Cell_line.Tx9_D_and_T200	Plate.99	C1D	0.75	0.0677940473572919	pearson	1	Ttest_pvalue	Coefficient_of_eigenassay	SVD_pCMs_only2CTb	NoPrepr	SVD	7992	PRCT-Tx9_D_and_T200	O	Kept components	PRCT
Drug	D_and_T200_PCT	PRCT	Cell_line.Tx9_D_and_T200	Plate.99	C1GALT1	0.75	0.0647990369913619	pearson	1	Ttest_pvalue	Coefficient_of_eigenassay	SVD_pCMs_only2CTb	NoPrepr	SVD	8231	PRCT-Tx9_D_and_T200	O	Kept components	PRCT
Drug	D_and_T200_PCT	PRCT	Cell_line.Tx9_D_and_T200	Plate.99	C1GALT1C1	0.75	0.0984856180582419	pearson	1	Ttest_pvalue	Coefficient_of_eigenassay	SVD_pCMs_only2CTb	NoPrepr	SVD	5951	PRCT-Tx9_D_and_T200	O	Kept components	PRCT
Drug	D_and_T200_PCT	PRCT	Cell_line.Tx9_D_and_T200	Plate.99	C1orf105	0.75	0.283868942071887	pearson	1	Ttest_pvalue	Coefficient_of_eigenassay	SVD_pCMs_only2CTb	NoPrepr	SVD	689	PRCT-Tx9_D_and_T200	O	Kept components	PRCT
Drug	D_and_T200_PCT	PRCT	Cell_line.Tx9_D_and_T200	Plate.99	C1orf109	0.75	-0.171376185843033	pearson	1	Ttest_pvalue	Coefficient_of_eigenassay	SVD_pCMs_only2CTb	NoPrepr	SVD	2621	PRCT-Tx9_D_and_T200	O	Kept components	PRCT
Drug	D_and_T200_PCT	PRCT	Cell_line.Tx9_D_and_T200	Plate.99	C1orf112	0.75	0.0535141842832107	pearson	1	Ttest_pvalue	Coefficient_of_eigenassay	SVD_pCMs_only2CTb	NoPrepr	SVD	9156	PRCT-Tx9_D_and_T200	O	Kept components	PRCT
Drug	D_and_T200_PCT	PRCT	Cell_line.Tx9_D_and_T200	Plate.99	C1orf115	0.75	-0.0939952327329646	pearson	1	Ttest_pvalue	Coefficient_of_eigenassay	SVD_pCMs_only2CTb	NoPrepr	SVD	6210	PRCT-Tx9_D_and_T200	O	Kept components	PRCT
Drug	D_and_T200_PCT	PRCT	Cell_line.Tx9_D_and_T200	Plate.99	C1orf122	0.75	0.374960422548982	pearson	1	Ttest_pvalue	Coefficient_of_eigenassay	SVD_pCMs_only2CTb	NoPrepr	SVD	254	PRCT-Tx9_D_and_T200	O	Kept components	PRCT
Drug	D_and_T200_PCT	PRCT	Cell_line.Tx9_D_and_T200	Plate.99	C1orf123	0.75	-0.079931982770856	pearson	1	Ttest_pvalue	Coefficient_of_eigenassay	SVD_pCMs_only2CTb	NoPrepr	SVD	7110	PRCT-Tx9_D_and_T200	O	Kept components	PRCT
Drug	D_and_T200_PCT	PRCT	Cell_line.Tx9_D_and_T200	Plate.99	C1orf127	0.75	0.0141491712165673	pearson	1	Ttest_pvalue	Coefficient_of_eigenassay	SVD_pCMs_only2CTb	NoPrepr	SVD	13062	PRCT-Tx9_D_and_T200	O	Kept components	PRCT
Drug	D_and_T200_PCT	PRCT	Cell_line.Tx9_D_and_T200	Plate.99	C1orf131	0.75	0.0511301528401274	pearson	1	Ttest_pvalue	Coefficient_of_eigenassay	SVD_pCMs_only2CTb	NoPrepr	SVD	9372	PRCT-Tx9_D_and_T200	O	Kept components	PRCT
Drug	D_and_T200_PCT	PRCT	Cell_line.Tx9_D_and_T200	Plate.99	C1orf158	0.75	-0.0234150305464695	pearson	1	Ttest_pvalue	Coefficient_of_eigenassay	SVD_pCMs_only2CTb	NoPrepr	SVD	12001	PRCT-Tx9_D_and_T200	O	Kept components	PRCT
Drug	D_and_T200_PCT	PRCT	Cell_line.Tx9_D_and_T200	Plate.99	C1orf159	0.75	-0.0647039397079024	pearson	1	Ttest_pvalue	Coefficient_of_eigenassay	SVD_pCMs_only2CTb	NoPrepr	SVD	8240	PRCT-Tx9_D_and_T200	O	Kept components	PRCT
Drug	D_and_T200_PCT	PRCT	Cell_line.Tx9_D_and_T200	Plate.99	C1orf162	0.75	0.0370755607323786	pearson	1	Ttest_pvalue	Coefficient_of_eigenassay	SVD_pCMs_only2CTb	NoPrepr	SVD	10595	PRCT-Tx9_D_and_T200	O	Kept components	PRCT
Drug	D_and_T200_PCT	PRCT	Cell_line.Tx9_D_and_T200	Plate.99	C1orf174	0.75	-0.0591337563226837	pearson	1	Ttest_pvalue	Coefficient_of_eigenassay	SVD_pCMs_only2CTb	NoPrepr	SVD	8674	PRCT-Tx9_D_and_T200	O	Kept components	PRCT
Drug	D_and_T200_PCT	PRCT	Cell_line.Tx9_D_and_T200	Plate.99	C1orf189	0.75	0.00341705702769711	pearson	1	Ttest_pvalue	Coefficient_of_eigenassay	SVD_pCMs_only2CTb	NoPrepr	SVD	14517	PRCT-Tx9_D_and_T200	O	Kept components	PRCT
Drug	D_and_T200_PCT	PRCT	Cell_line.Tx9_D_and_T200	Plate.99	C1orf194	0.75	0.0331599683474404	pearson	1	Ttest_pvalue	Coefficient_of_eigenassay	SVD_pCMs_only2CTb	NoPrepr	SVD	10991	PRCT-Tx9_D_and_T200	O	Kept components	PRCT
Drug	D_and_T200_PCT	PRCT	Cell_line.Tx9_D_and_T200	Plate.99	C1orf195	0.75	-0.0151327736822753	pearson	1	Ttest_pvalue	Coefficient_of_eigenassay	SVD_pCMs_only2CTb	NoPrepr	SVD	12947	PRCT-Tx9_D_and_T200	O	Kept components	PRCT
Drug	D_and_T200_PCT	PRCT	Cell_line.Tx9_D_and_T200	Plate.99	C1orf198	0.75	-0.0990953668240735	pearson	1	Ttest_pvalue	Coefficient_of_eigenassay	SVD_pCMs_only2CTb	NoPrepr	SVD	5920	PRCT-Tx9_D_and_T200	O	Kept components	PRCT
Drug	D_and_T200_PCT	PRCT	Cell_line.Tx9_D_and_T200	Plate.99	C1orf21	0.75	-0.109330405919261	pearson	1	Ttest_pvalue	Coefficient_of_eigenassay	SVD_pCMs_only2CTb	NoPrepr	SVD	5344	PRCT-Tx9_D_and_T200	O	Kept components	PRCT
Drug	D_and_T200_PCT	PRCT	Cell_line.Tx9_D_and_T200	Plate.99	C1orf216	0.75	0.0364494542011971	pearson	1	Ttest_pvalue	Coefficient_of_eigenassay	SVD_pCMs_only2CTb	NoPrepr	SVD	10656	PRCT-Tx9_D_and_T200	O	Kept components	PRCT
Drug	D_and_T200_PCT	PRCT	Cell_line.Tx9_D_and_T200	Plate.99	C1orf226	0.75	0.0403034842252589	pearson	1	Ttest_pvalue	Coefficient_of_eigenassay	SVD_pCMs_only2CTb	NoPrepr	SVD	10296	PRCT-Tx9_D_and_T200	O	Kept components	PRCT
Drug	D_and_T200_PCT	PRCT	Cell_line.Tx9_D_and_T200	Plate.99	C1orf229	0.75	-0.0741437413378135	pearson	1	Ttest_pvalue	Coefficient_of_eigenassay	SVD_pCMs_only2CTb	NoPrepr	SVD	7497	PRCT-Tx9_D_and_T200	O	Kept components	PRCT
Drug	D_and_T200_PCT	PRCT	Cell_line.Tx9_D_and_T200	Plate.99	C1orf35	0.75	-0.0535827478627174	pearson	1	Ttest_pvalue	Coefficient_of_eigenassay	SVD_pCMs_only2CTb	NoPrepr	SVD	9149	PRCT-Tx9_D_and_T200	O	Kept components	PRCT
Drug	D_and_T200_PCT	PRCT	Cell_line.Tx9_D_and_T200	Plate.99	C1orf43	0.75	0.075549680299896	pearson	1	Ttest_pvalue	Coefficient_of_eigenassay	SVD_pCMs_only2CTb	NoPrepr	SVD	7411	PRCT-Tx9_D_and_T200	O	Kept components	PRCT
Drug	D_and_T200_PCT	PRCT	Cell_line.Tx9_D_and_T200	Plate.99	C1orf50	0.75	0.342168171606385	pearson	1	Ttest_pvalue	Coefficient_of_eigenassay	SVD_pCMs_only2CTb	NoPrepr	SVD	365	PRCT-Tx9_D_and_T200	O	Kept components	PRCT
Drug	D_and_T200_PCT	PRCT	Cell_line.Tx9_D_and_T200	Plate.99	C1orf52	0.75	0.0118546233757082	pearson	1	Ttest_pvalue	Coefficient_of_eigenassay	SVD_pCMs_only2CTb	NoPrepr	SVD	13335	PRCT-Tx9_D_and_T200	O	Kept components	PRCT
Drug	D_and_T200_PCT	PRCT	Cell_line.Tx9_D_and_T200	Plate.99	C1orf53	0.75	0.154182812340505	pearson	1	Ttest_pvalue	Coefficient_of_eigenassay	SVD_pCMs_only2CTb	NoPrepr	SVD	3210	PRCT-Tx9_D_and_T200	O	Kept components	PRCT
Drug	D_and_T200_PCT	PRCT	Cell_line.Tx9_D_and_T200	Plate.99	C1orf54	0.75	0.246059331783179	pearson	1	Ttest_pvalue	Coefficient_of_eigenassay	SVD_pCMs_only2CTb	NoPrepr	SVD	1066	PRCT-Tx9_D_and_T200	O	Kept components	PRCT
Drug	D_and_T200_PCT	PRCT	Cell_line.Tx9_D_and_T200	Plate.99	C1orf56	0.75	0.0978537545865862	pearson	1	Ttest_pvalue	Coefficient_of_eigenassay	SVD_pCMs_only2CTb	NoPrepr	SVD	5989	PRCT-Tx9_D_and_T200	O	Kept components	PRCT
Drug	D_and_T200_PCT	PRCT	Cell_line.Tx9_D_and_T200	Plate.99	C1orf61	0.75	0.0607875949757881	pearson	1	Ttest_pvalue	Coefficient_of_eigenassay	SVD_pCMs_only2CTb	NoPrepr	SVD	8535	PRCT-Tx9_D_and_T200	O	Kept components	PRCT
Drug	D_and_T200_PCT	PRCT	Cell_line.Tx9_D_and_T200	Plate.99	C1orf74	0.75	-0.0130392325190449	pearson	1	Ttest_pvalue	Coefficient_of_eigenassay	SVD_pCMs_only2CTb	NoPrepr	SVD	13195	PRCT-Tx9_D_and_T200	O	Kept components	PRCT
Drug	D_and_T200_PCT	PRCT	Cell_line.Tx9_D_and_T200	Plate.99	C1QBP	0.75	-0.075327554633759	pearson	1	Ttest_pvalue	Coefficient_of_eigenassay	SVD_pCMs_only2CTb	NoPrepr	SVD	7422	PRCT-Tx9_D_and_T200	O	Kept components	PRCT
Drug	D_and_T200_PCT	PRCT	Cell_line.Tx9_D_and_T200	Plate.99	C1QL1	0.75	0.20145027709132	pearson	1	Ttest_pvalue	Coefficient_of_eigenassay	SVD_pCMs_only2CTb	NoPrepr	SVD	1788	PRCT-Tx9_D_and_T200	O	Kept components	PRCT
Drug	D_and_T200_PCT	PRCT	Cell_line.Tx9_D_and_T200	Plate.99	C1QL3	0.75	0.0225713640244849	pearson	1	Ttest_pvalue	Coefficient_of_eigenassay	SVD_pCMs_only2CTb	NoPrepr	SVD	12097	PRCT-Tx9_D_and_T200	O	Kept components	PRCT
Drug	D_and_T200_PCT	PRCT	Cell_line.Tx9_D_and_T200	Plate.99	C1QL4	0.75	-0.00916130780245737	pearson	1	Ttest_pvalue	Coefficient_of_eigenassay	SVD_pCMs_only2CTb	NoPrepr	SVD	13665	PRCT-Tx9_D_and_T200	O	Kept components	PRCT
Drug	D_and_T200_PCT	PRCT	Cell_line.Tx9_D_and_T200	Plate.99	C1QTNF1	0.75	-0.0845153185871922	pearson	1	Ttest_pvalue	Coefficient_of_eigenassay	SVD_pCMs_only2CTb	NoPrepr	SVD	6800	PRCT-Tx9_D_and_T200	O	Kept components	PRCT
Drug	D_and_T200_PCT	PRCT	Cell_line.Tx9_D_and_T200	Plate.99	C1QTNF12	0.75	-0.0882130456686804	pearson	1	Ttest_pvalue	Coefficient_of_eigenassay	SVD_pCMs_only2CTb	NoPrepr	SVD	6575	PRCT-Tx9_D_and_T200	O	Kept components	PRCT
Drug	D_and_T200_PCT	PRCT	Cell_line.Tx9_D_and_T200	Plate.99	C1QTNF2	0.75	-0.0372251886772258	pearson	1	Ttest_pvalue	Coefficient_of_eigenassay	SVD_pCMs_only2CTb	NoPrepr	SVD	10581	PRCT-Tx9_D_and_T200	O	Kept components	PRCT
Drug	D_and_T200_PCT	PRCT	Cell_line.Tx9_D_and_T200	Plate.99	C1QTNF3	0.75	0.0850057991697595	pearson	1	Ttest_pvalue	Coefficient_of_eigenassay	SVD_pCMs_only2CTb	NoPrepr	SVD	6759	PRCT-Tx9_D_and_T200	O	Kept components	PRCT
Drug	D_and_T200_PCT	PRCT	Cell_line.Tx9_D_and_T200	Plate.99	C1QTNF4	0.75	-0.158889053444403	pearson	1	Ttest_pvalue	Coefficient_of_eigenassay	SVD_pCMs_only2CTb	NoPrepr	SVD	3037	PRCT-Tx9_D_and_T200	O	Kept components	PRCT
Drug	D_and_T200_PCT	PRCT	Cell_line.Tx9_D_and_T200	Plate.99	C1QTNF6	0.75	-0.0251239385726707	pearson	1	Ttest_pvalue	Coefficient_of_eigenassay	SVD_pCMs_only2CTb	NoPrepr	SVD	11812	PRCT-Tx9_D_and_T200	O	Kept components	PRCT
Drug	D_and_T200_PCT	PRCT	Cell_line.Tx9_D_and_T200	Plate.99	C1QTNF7	0.75	0.00184382985063258	pearson	1	Ttest_pvalue	Coefficient_of_eigenassay	SVD_pCMs_only2CTb	NoPrepr	SVD	14821	PRCT-Tx9_D_and_T200	O	Kept components	PRCT
Drug	D_and_T200_PCT	PRCT	Cell_line.Tx9_D_and_T200	Plate.99	C1QTNF8	0.75	-0.00374362198929777	pearson	1	Ttest_pvalue	Coefficient_of_eigenassay	SVD_pCMs_only2CTb	NoPrepr	SVD	14460	PRCT-Tx9_D_and_T200	O	Kept components	PRCT
Drug	D_and_T200_PCT	PRCT	Cell_line.Tx9_D_and_T200	Plate.99	C1R	0.75	0.0465595435308617	pearson	1	Ttest_pvalue	Coefficient_of_eigenassay	SVD_pCMs_only2CTb	NoPrepr	SVD	9746	PRCT-Tx9_D_and_T200	O	Kept components	PRCT
Drug	D_and_T200_PCT	PRCT	Cell_line.Tx9_D_and_T200	Plate.99	C1RL	0.75	0.0279251594072109	pearson	1	Ttest_pvalue	Coefficient_of_eigenassay	SVD_pCMs_only2CTb	NoPrepr	SVD	11519	PRCT-Tx9_D_and_T200	O	Kept components	PRCT
Drug	D_and_T200_PCT	PRCT	Cell_line.Tx9_D_and_T200	Plate.99	C1S	0.75	0.0367385748381638	pearson	1	Ttest_pvalue	Coefficient_of_eigenassay	SVD_pCMs_only2CTb	NoPrepr	SVD	10627	PRCT-Tx9_D_and_T200	O	Kept components	PRCT
Drug	D_and_T200_PCT	PRCT	Cell_line.Tx9_D_and_T200	Plate.99	C20orf194	0.75	-0.162537679644844	pearson	1	Ttest_pvalue	Coefficient_of_eigenassay	SVD_pCMs_only2CTb	NoPrepr	SVD	2914	PRCT-Tx9_D_and_T200	O	Kept components	PRCT
Drug	D_and_T200_PCT	PRCT	Cell_line.Tx9_D_and_T200	Plate.99	C20orf203	0.75	-0.0559966422891671	pearson	1	Ttest_pvalue	Coefficient_of_eigenassay	SVD_pCMs_only2CTb	NoPrepr	SVD	8918	PRCT-Tx9_D_and_T200	O	Kept components	PRCT
Drug	D_and_T200_PCT	PRCT	Cell_line.Tx9_D_and_T200	Plate.99	C20orf27	0.75	0.0945885515091231	pearson	1	Ttest_pvalue	Coefficient_of_eigenassay	SVD_pCMs_only2CTb	NoPrepr	SVD	6179	PRCT-Tx9_D_and_T200	O	Kept components	PRCT
Drug	D_and_T200_PCT	PRCT	Cell_line.Tx9_D_and_T200	Plate.99	C20orf96	0.75	-0.0618261280632505	pearson	1	Ttest_pvalue	Coefficient_of_eigenassay	SVD_pCMs_only2CTb	NoPrepr	SVD	8467	PRCT-Tx9_D_and_T200	O	Kept components	PRCT
Drug	D_and_T200_PCT	PRCT	Cell_line.Tx9_D_and_T200	Plate.99	C21orf2	0.75	-0.0152245965331685	pearson	1	Ttest_pvalue	Coefficient_of_eigenassay	SVD_pCMs_only2CTb	NoPrepr	SVD	12934	PRCT-Tx9_D_and_T200	O	Kept components	PRCT
Drug	D_and_T200_PCT	PRCT	Cell_line.Tx9_D_and_T200	Plate.99	C21orf58	0.75	-0.0271492563706385	pearson	1	Ttest_pvalue	Coefficient_of_eigenassay	SVD_pCMs_only2CTb	NoPrepr	SVD	11604	PRCT-Tx9_D_and_T200	O	Kept components	PRCT
Drug	D_and_T200_PCT	PRCT	Cell_line.Tx9_D_and_T200	Plate.99	C21orf91	0.75	0.0223152885386178	pearson	1	Ttest_pvalue	Coefficient_of_eigenassay	SVD_pCMs_only2CTb	NoPrepr	SVD	12126	PRCT-Tx9_D_and_T200	O	Kept components	PRCT
Drug	D_and_T200_PCT	PRCT	Cell_line.Tx9_D_and_T200	Plate.99	C22orf15	0.75	-0.0760125130961136	pearson	1	Ttest_pvalue	Coefficient_of_eigenassay	SVD_pCMs_only2CTb	NoPrepr	SVD	7378	PRCT-Tx9_D_and_T200	O	Kept components	PRCT
Drug	D_and_T200_PCT	PRCT	Cell_line.Tx9_D_and_T200	Plate.99	C22orf23	0.75	-0.0174667063276843	pearson	1	Ttest_pvalue	Coefficient_of_eigenassay	SVD_pCMs_only2CTb	NoPrepr	SVD	12681	PRCT-Tx9_D_and_T200	O	Kept components	PRCT
Drug	D_and_T200_PCT	PRCT	Cell_line.Tx9_D_and_T200	Plate.99	C22orf24	0.75	0.1042999821914	pearson	1	Ttest_pvalue	Coefficient_of_eigenassay	SVD_pCMs_only2CTb	NoPrepr	SVD	5641	PRCT-Tx9_D_and_T200	O	Kept components	PRCT
Drug	D_and_T200_PCT	PRCT	Cell_line.Tx9_D_and_T200	Plate.99	C22orf31	0.75	0.00252038597969175	pearson	1	Ttest_pvalue	Coefficient_of_eigenassay	SVD_pCMs_only2CTb	NoPrepr	SVD	14679	PRCT-Tx9_D_and_T200	O	Kept components	PRCT
Drug	D_and_T200_PCT	PRCT	Cell_line.Tx9_D_and_T200	Plate.99	C22orf39	0.75	0.0931822428365946	pearson	1	Ttest_pvalue	Coefficient_of_eigenassay	SVD_pCMs_only2CTb	NoPrepr	SVD	6263	PRCT-Tx9_D_and_T200	O	Kept components	PRCT
Drug	D_and_T200_PCT	PRCT	Cell_line.Tx9_D_and_T200	Plate.99	C22orf42	0.75	-0.00654538315422254	pearson	1	Ttest_pvalue	Coefficient_of_eigenassay	SVD_pCMs_only2CTb	NoPrepr	SVD	14026	PRCT-Tx9_D_and_T200	O	Kept components	PRCT
Drug	D_and_T200_PCT	PRCT	Cell_line.Tx9_D_and_T200	Plate.99	C22orf46	0.75	-0.334593241562954	pearson	1	Ttest_pvalue	Coefficient_of_eigenassay	SVD_pCMs_only2CTb	NoPrepr	SVD	402	PRCT-Tx9_D_and_T200	O	Kept components	PRCT
Drug	D_and_T200_PCT	PRCT	Cell_line.Tx9_D_and_T200	Plate.99	C2CD2	0.75	-0.0404949786501553	pearson	1	Ttest_pvalue	Coefficient_of_eigenassay	SVD_pCMs_only2CTb	NoPrepr	SVD	10282	PRCT-Tx9_D_and_T200	O	Kept components	PRCT
Drug	D_and_T200_PCT	PRCT	Cell_line.Tx9_D_and_T200	Plate.99	C2CD2L	0.75	-0.0454214147610402	pearson	1	Ttest_pvalue	Coefficient_of_eigenassay	SVD_pCMs_only2CTb	NoPrepr	SVD	9857	PRCT-Tx9_D_and_T200	O	Kept components	PRCT
Drug	D_and_T200_PCT	PRCT	Cell_line.Tx9_D_and_T200	Plate.99	C2CD3	0.75	-0.0734622313145347	pearson	1	Ttest_pvalue	Coefficient_of_eigenassay	SVD_pCMs_only2CTb	NoPrepr	SVD	7544	PRCT-Tx9_D_and_T200	O	Kept components	PRCT
Drug	D_and_T200_PCT	PRCT	Cell_line.Tx9_D_and_T200	Plate.99	C2CD4C	0.75	-0.130193657729851	pearson	1	Ttest_pvalue	Coefficient_of_eigenassay	SVD_pCMs_only2CTb	NoPrepr	SVD	4239	PRCT-Tx9_D_and_T200	O	Kept components	PRCT
Drug	D_and_T200_PCT	PRCT	Cell_line.Tx9_D_and_T200	Plate.99	C2CD5	0.75	0.0197053996704109	pearson	1	Ttest_pvalue	Coefficient_of_eigenassay	SVD_pCMs_only2CTb	NoPrepr	SVD	12430	PRCT-Tx9_D_and_T200	O	Kept components	PRCT
Drug	D_and_T200_PCT	PRCT	Cell_line.Tx9_D_and_T200	Plate.99	C2CD6	0.75	0.0112821411757613	pearson	1	Ttest_pvalue	Coefficient_of_eigenassay	SVD_pCMs_only2CTb	NoPrepr	SVD	13408	PRCT-Tx9_D_and_T200	O	Kept components	PRCT
Drug	D_and_T200_PCT	PRCT	Cell_line.Tx9_D_and_T200	Plate.99	C2orf15	0.75	0.0633748888232065	pearson	1	Ttest_pvalue	Coefficient_of_eigenassay	SVD_pCMs_only2CTb	NoPrepr	SVD	8332	PRCT-Tx9_D_and_T200	O	Kept components	PRCT
Drug	D_and_T200_PCT	PRCT	Cell_line.Tx9_D_and_T200	Plate.99	C2orf16	0.75	0.205234588865185	pearson	1	Ttest_pvalue	Coefficient_of_eigenassay	SVD_pCMs_only2CTb	NoPrepr	SVD	1721	PRCT-Tx9_D_and_T200	O	Kept components	PRCT
Drug	D_and_T200_PCT	PRCT	Cell_line.Tx9_D_and_T200	Plate.99	C2orf40	0.75	-0.118755852046839	pearson	1	Ttest_pvalue	Coefficient_of_eigenassay	SVD_pCMs_only2CTb	NoPrepr	SVD	4809	PRCT-Tx9_D_and_T200	O	Kept components	PRCT
Drug	D_and_T200_PCT	PRCT	Cell_line.Tx9_D_and_T200	Plate.99	C2orf42	0.75	0.0329368216606756	pearson	1	Ttest_pvalue	Coefficient_of_eigenassay	SVD_pCMs_only2CTb	NoPrepr	SVD	11021	PRCT-Tx9_D_and_T200	O	Kept components	PRCT
Drug	D_and_T200_PCT	PRCT	Cell_line.Tx9_D_and_T200	Plate.99	C2orf48	0.75	-0.0388063219423013	pearson	1	Ttest_pvalue	Coefficient_of_eigenassay	SVD_pCMs_only2CTb	NoPrepr	SVD	10420	PRCT-Tx9_D_and_T200	O	Kept components	PRCT
Drug	D_and_T200_PCT	PRCT	Cell_line.Tx9_D_and_T200	Plate.99	C2orf49	0.75	-0.0908966545436366	pearson	1	Ttest_pvalue	Coefficient_of_eigenassay	SVD_pCMs_only2CTb	NoPrepr	SVD	6402	PRCT-Tx9_D_and_T200	O	Kept components	PRCT
Drug	D_and_T200_PCT	PRCT	Cell_line.Tx9_D_and_T200	Plate.99	C2orf50	0.75	0.0175143560369242	pearson	1	Ttest_pvalue	Coefficient_of_eigenassay	SVD_pCMs_only2CTb	NoPrepr	SVD	12676	PRCT-Tx9_D_and_T200	O	Kept components	PRCT
Drug	D_and_T200_PCT	PRCT	Cell_line.Tx9_D_and_T200	Plate.99	C2orf66	0.75	-0.0650223783632501	pearson	1	Ttest_pvalue	Coefficient_of_eigenassay	SVD_pCMs_only2CTb	NoPrepr	SVD	8219	PRCT-Tx9_D_and_T200	O	Kept components	PRCT
Drug	D_and_T200_PCT	PRCT	Cell_line.Tx9_D_and_T200	Plate.99	C2orf68	0.75	0.103685694354533	pearson	1	Ttest_pvalue	Coefficient_of_eigenassay	SVD_pCMs_only2CTb	NoPrepr	SVD	5669	PRCT-Tx9_D_and_T200	O	Kept components	PRCT
Drug	D_and_T200_PCT	PRCT	Cell_line.Tx9_D_and_T200	Plate.99	C2orf69	0.75	-0.0151423942041599	pearson	1	Ttest_pvalue	Coefficient_of_eigenassay	SVD_pCMs_only2CTb	NoPrepr	SVD	12945	PRCT-Tx9_D_and_T200	O	Kept components	PRCT
Drug	D_and_T200_PCT	PRCT	Cell_line.Tx9_D_and_T200	Plate.99	C2orf72	0.75	-0.17737547964175	pearson	1	Ttest_pvalue	Coefficient_of_eigenassay	SVD_pCMs_only2CTb	NoPrepr	SVD	2434	PRCT-Tx9_D_and_T200	O	Kept components	PRCT
Drug	D_and_T200_PCT	PRCT	Cell_line.Tx9_D_and_T200	Plate.99	C2orf74	0.75	0.0624700152341896	pearson	1	Ttest_pvalue	Coefficient_of_eigenassay	SVD_pCMs_only2CTb	NoPrepr	SVD	8407	PRCT-Tx9_D_and_T200	O	Kept components	PRCT
Drug	D_and_T200_PCT	PRCT	Cell_line.Tx9_D_and_T200	Plate.99	C2orf76	0.75	0.0666212217349492	pearson	1	Ttest_pvalue	Coefficient_of_eigenassay	SVD_pCMs_only2CTb	NoPrepr	SVD	8085	PRCT-Tx9_D_and_T200	O	Kept components	PRCT
Drug	D_and_T200_PCT	PRCT	Cell_line.Tx9_D_and_T200	Plate.99	C2orf80	0.75	-0.0842236797043422	pearson	1	Ttest_pvalue	Coefficient_of_eigenassay	SVD_pCMs_only2CTb	NoPrepr	SVD	6819	PRCT-Tx9_D_and_T200	O	Kept components	PRCT
Drug	D_and_T200_PCT	PRCT	Cell_line.Tx9_D_and_T200	Plate.99	C2orf81	0.75	0.0359527577244396	pearson	1	Ttest_pvalue	Coefficient_of_eigenassay	SVD_pCMs_only2CTb	NoPrepr	SVD	10705	PRCT-Tx9_D_and_T200	O	Kept components	PRCT
Drug	D_and_T200_PCT	PRCT	Cell_line.Tx9_D_and_T200	Plate.99	C2orf88	0.75	0.297408133992828	pearson	1	Ttest_pvalue	Coefficient_of_eigenassay	SVD_pCMs_only2CTb	NoPrepr	SVD	575	PRCT-Tx9_D_and_T200	O	Kept components	PRCT
Drug	D_and_T200_PCT	PRCT	Cell_line.Tx9_D_and_T200	Plate.99	C2orf91	0.75	0.000945655531683891	pearson	1	Ttest_pvalue	Coefficient_of_eigenassay	SVD_pCMs_only2CTb	NoPrepr	SVD	15014	PRCT-Tx9_D_and_T200	O	Kept components	PRCT
Drug	D_and_T200_PCT	PRCT	Cell_line.Tx9_D_and_T200	Plate.99	C3	0.75	0.616348276363729	pearson	1	Ttest_pvalue	Coefficient_of_eigenassay	SVD_pCMs_only2CTb	NoPrepr	SVD	61	PRCT-Tx9_D_and_T200	O	Kept components	PRCT
Drug	D_and_T200_PCT	PRCT	Cell_line.Tx9_D_and_T200	Plate.99	C3orf14	0.75	0.182842041672836	pearson	1	Ttest_pvalue	Coefficient_of_eigenassay	SVD_pCMs_only2CTb	NoPrepr	SVD	2276	PRCT-Tx9_D_and_T200	O	Kept components	PRCT
Drug	D_and_T200_PCT	PRCT	Cell_line.Tx9_D_and_T200	Plate.99	C3orf18	0.75	-0.112875478602261	pearson	1	Ttest_pvalue	Coefficient_of_eigenassay	SVD_pCMs_only2CTb	NoPrepr	SVD	5141	PRCT-Tx9_D_and_T200	O	Kept components	PRCT
Drug	D_and_T200_PCT	PRCT	Cell_line.Tx9_D_and_T200	Plate.99	C3orf20	0.75	0.0905816555610121	pearson	1	Ttest_pvalue	Coefficient_of_eigenassay	SVD_pCMs_only2CTb	NoPrepr	SVD	6424	PRCT-Tx9_D_and_T200	O	Kept components	PRCT
Drug	D_and_T200_PCT	PRCT	Cell_line.Tx9_D_and_T200	Plate.99	C3orf22	0.75	-0.000395994670472643	pearson	1	Ttest_pvalue	Coefficient_of_eigenassay	SVD_pCMs_only2CTb	NoPrepr	SVD	15162	PRCT-Tx9_D_and_T200	O	Kept components	PRCT
Drug	D_and_T200_PCT	PRCT	Cell_line.Tx9_D_and_T200	Plate.99	C3orf33	0.75	0.0104342442022374	pearson	1	Ttest_pvalue	Coefficient_of_eigenassay	SVD_pCMs_only2CTb	NoPrepr	SVD	13509	PRCT-Tx9_D_and_T200	O	Kept components	PRCT
Drug	D_and_T200_PCT	PRCT	Cell_line.Tx9_D_and_T200	Plate.99	C3orf35	0.75	0.202417224356906	pearson	1	Ttest_pvalue	Coefficient_of_eigenassay	SVD_pCMs_only2CTb	NoPrepr	SVD	1771	PRCT-Tx9_D_and_T200	O	Kept components	PRCT
Drug	D_and_T200_PCT	PRCT	Cell_line.Tx9_D_and_T200	Plate.99	C3orf38	0.75	0.0961746733339304	pearson	1	Ttest_pvalue	Coefficient_of_eigenassay	SVD_pCMs_only2CTb	NoPrepr	SVD	6087	PRCT-Tx9_D_and_T200	O	Kept components	PRCT
Drug	D_and_T200_PCT	PRCT	Cell_line.Tx9_D_and_T200	Plate.99	C3orf52	0.75	0.0144307388549074	pearson	1	Ttest_pvalue	Coefficient_of_eigenassay	SVD_pCMs_only2CTb	NoPrepr	SVD	13029	PRCT-Tx9_D_and_T200	O	Kept components	PRCT
Drug	D_and_T200_PCT	PRCT	Cell_line.Tx9_D_and_T200	Plate.99	C3orf58	0.75	0.152371710894557	pearson	1	Ttest_pvalue	Coefficient_of_eigenassay	SVD_pCMs_only2CTb	NoPrepr	SVD	3286	PRCT-Tx9_D_and_T200	O	Kept components	PRCT
Drug	D_and_T200_PCT	PRCT	Cell_line.Tx9_D_and_T200	Plate.99	C3orf62	0.75	0.0321377885441615	pearson	1	Ttest_pvalue	Coefficient_of_eigenassay	SVD_pCMs_only2CTb	NoPrepr	SVD	11098	PRCT-Tx9_D_and_T200	O	Kept components	PRCT
Drug	D_and_T200_PCT	PRCT	Cell_line.Tx9_D_and_T200	Plate.99	C3orf67	0.75	0.00734555446220346	pearson	1	Ttest_pvalue	Coefficient_of_eigenassay	SVD_pCMs_only2CTb	NoPrepr	SVD	13922	PRCT-Tx9_D_and_T200	O	Kept components	PRCT
Drug	D_and_T200_PCT	PRCT	Cell_line.Tx9_D_and_T200	Plate.99	C3orf70	0.75	0.0952318106058629	pearson	1	Ttest_pvalue	Coefficient_of_eigenassay	SVD_pCMs_only2CTb	NoPrepr	SVD	6134	PRCT-Tx9_D_and_T200	O	Kept components	PRCT
Drug	D_and_T200_PCT	PRCT	Cell_line.Tx9_D_and_T200	Plate.99	C3orf80	0.75	-0.00485522630425832	pearson	1	Ttest_pvalue	Coefficient_of_eigenassay	SVD_pCMs_only2CTb	NoPrepr	SVD	14278	PRCT-Tx9_D_and_T200	O	Kept components	PRCT
Drug	D_and_T200_PCT	PRCT	Cell_line.Tx9_D_and_T200	Plate.99	C3orf84	0.75	-0.00144367664878848	pearson	1	Ttest_pvalue	Coefficient_of_eigenassay	SVD_pCMs_only2CTb	NoPrepr	SVD	14904	PRCT-Tx9_D_and_T200	O	Kept components	PRCT
Drug	D_and_T200_PCT	PRCT	Cell_line.Tx9_D_and_T200	Plate.99	C4BPB	0.75	0.0279892386355979	pearson	1	Ttest_pvalue	Coefficient_of_eigenassay	SVD_pCMs_only2CTb	NoPrepr	SVD	11513	PRCT-Tx9_D_and_T200	O	Kept components	PRCT
Drug	D_and_T200_PCT	PRCT	Cell_line.Tx9_D_and_T200	Plate.99	C4orf19	0.75	0.127309953762282	pearson	1	Ttest_pvalue	Coefficient_of_eigenassay	SVD_pCMs_only2CTb	NoPrepr	SVD	4369	PRCT-Tx9_D_and_T200	O	Kept components	PRCT
Drug	D_and_T200_PCT	PRCT	Cell_line.Tx9_D_and_T200	Plate.99	C4orf3	0.75	0.114368503485494	pearson	1	Ttest_pvalue	Coefficient_of_eigenassay	SVD_pCMs_only2CTb	NoPrepr	SVD	5046	PRCT-Tx9_D_and_T200	O	Kept components	PRCT
Drug	D_and_T200_PCT	PRCT	Cell_line.Tx9_D_and_T200	Plate.99	C4orf33	0.75	0.179609539665052	pearson	1	Ttest_pvalue	Coefficient_of_eigenassay	SVD_pCMs_only2CTb	NoPrepr	SVD	2359	PRCT-Tx9_D_and_T200	O	Kept components	PRCT
Drug	D_and_T200_PCT	PRCT	Cell_line.Tx9_D_and_T200	Plate.99	C4orf36	0.75	0.000918251499671762	pearson	1	Ttest_pvalue	Coefficient_of_eigenassay	SVD_pCMs_only2CTb	NoPrepr	SVD	15026	PRCT-Tx9_D_and_T200	O	Kept components	PRCT
Drug	D_and_T200_PCT	PRCT	Cell_line.Tx9_D_and_T200	Plate.99	C4orf46	0.75	0.148622750754415	pearson	1	Ttest_pvalue	Coefficient_of_eigenassay	SVD_pCMs_only2CTb	NoPrepr	SVD	3426	PRCT-Tx9_D_and_T200	O	Kept components	PRCT
Drug	D_and_T200_PCT	PRCT	Cell_line.Tx9_D_and_T200	Plate.99	C4orf47	0.75	-0.113946853644516	pearson	1	Ttest_pvalue	Coefficient_of_eigenassay	SVD_pCMs_only2CTb	NoPrepr	SVD	5073	PRCT-Tx9_D_and_T200	O	Kept components	PRCT
Drug	D_and_T200_PCT	PRCT	Cell_line.Tx9_D_and_T200	Plate.99	C4orf48	0.75	-0.0761280490904154	pearson	1	Ttest_pvalue	Coefficient_of_eigenassay	SVD_pCMs_only2CTb	NoPrepr	SVD	7368	PRCT-Tx9_D_and_T200	O	Kept components	PRCT
Drug	D_and_T200_PCT	PRCT	Cell_line.Tx9_D_and_T200	Plate.99	C4orf50	0.75	0.000125498450642867	pearson	1	Ttest_pvalue	Coefficient_of_eigenassay	SVD_pCMs_only2CTb	NoPrepr	SVD	15246	PRCT-Tx9_D_and_T200	O	Kept components	PRCT
Drug	D_and_T200_PCT	PRCT	Cell_line.Tx9_D_and_T200	Plate.99	C4orf51	0.75	0.00414344486638227	pearson	1	Ttest_pvalue	Coefficient_of_eigenassay	SVD_pCMs_only2CTb	NoPrepr	SVD	14396	PRCT-Tx9_D_and_T200	O	Kept components	PRCT
Drug	D_and_T200_PCT	PRCT	Cell_line.Tx9_D_and_T200	Plate.99	C5	0.75	0.0685624242737315	pearson	1	Ttest_pvalue	Coefficient_of_eigenassay	SVD_pCMs_only2CTb	NoPrepr	SVD	7931	PRCT-Tx9_D_and_T200	O	Kept components	PRCT
Drug	D_and_T200_PCT	PRCT	Cell_line.Tx9_D_and_T200	Plate.99	C5AR1	0.75	0.0384189398665485	pearson	1	Ttest_pvalue	Coefficient_of_eigenassay	SVD_pCMs_only2CTb	NoPrepr	SVD	10462	PRCT-Tx9_D_and_T200	O	Kept components	PRCT
Drug	D_and_T200_PCT	PRCT	Cell_line.Tx9_D_and_T200	Plate.99	C5orf15	0.75	0.0589114938198533	pearson	1	Ttest_pvalue	Coefficient_of_eigenassay	SVD_pCMs_only2CTb	NoPrepr	SVD	8698	PRCT-Tx9_D_and_T200	O	Kept components	PRCT
Drug	D_and_T200_PCT	PRCT	Cell_line.Tx9_D_and_T200	Plate.99	C5orf22	0.75	0.0399606586019325	pearson	1	Ttest_pvalue	Coefficient_of_eigenassay	SVD_pCMs_only2CTb	NoPrepr	SVD	10324	PRCT-Tx9_D_and_T200	O	Kept components	PRCT
Drug	D_and_T200_PCT	PRCT	Cell_line.Tx9_D_and_T200	Plate.99	C5orf24	0.75	-0.0658274765181776	pearson	1	Ttest_pvalue	Coefficient_of_eigenassay	SVD_pCMs_only2CTb	NoPrepr	SVD	8155	PRCT-Tx9_D_and_T200	O	Kept components	PRCT
Drug	D_and_T200_PCT	PRCT	Cell_line.Tx9_D_and_T200	Plate.99	C5orf30	0.75	0.0378428862792072	pearson	1	Ttest_pvalue	Coefficient_of_eigenassay	SVD_pCMs_only2CTb	NoPrepr	SVD	10516	PRCT-Tx9_D_and_T200	O	Kept components	PRCT
Drug	D_and_T200_PCT	PRCT	Cell_line.Tx9_D_and_T200	Plate.99	C5orf34	0.75	-0.0342665372053277	pearson	1	Ttest_pvalue	Coefficient_of_eigenassay	SVD_pCMs_only2CTb	NoPrepr	SVD	10872	PRCT-Tx9_D_and_T200	O	Kept components	PRCT
Drug	D_and_T200_PCT	PRCT	Cell_line.Tx9_D_and_T200	Plate.99	C5orf38	0.75	-0.0327389790986078	pearson	1	Ttest_pvalue	Coefficient_of_eigenassay	SVD_pCMs_only2CTb	NoPrepr	SVD	11047	PRCT-Tx9_D_and_T200	O	Kept components	PRCT
Drug	D_and_T200_PCT	PRCT	Cell_line.Tx9_D_and_T200	Plate.99	C5orf46	0.75	0.151984032542958	pearson	1	Ttest_pvalue	Coefficient_of_eigenassay	SVD_pCMs_only2CTb	NoPrepr	SVD	3295	PRCT-Tx9_D_and_T200	O	Kept components	PRCT
Drug	D_and_T200_PCT	PRCT	Cell_line.Tx9_D_and_T200	Plate.99	C5orf49	0.75	0.035836982219789	pearson	1	Ttest_pvalue	Coefficient_of_eigenassay	SVD_pCMs_only2CTb	NoPrepr	SVD	10721	PRCT-Tx9_D_and_T200	O	Kept components	PRCT
Drug	D_and_T200_PCT	PRCT	Cell_line.Tx9_D_and_T200	Plate.99	C5orf51	0.75	0.0610054960486489	pearson	1	Ttest_pvalue	Coefficient_of_eigenassay	SVD_pCMs_only2CTb	NoPrepr	SVD	8520	PRCT-Tx9_D_and_T200	O	Kept components	PRCT
Drug	D_and_T200_PCT	PRCT	Cell_line.Tx9_D_and_T200	Plate.99	C5orf63	0.75	0.0465309690837615	pearson	1	Ttest_pvalue	Coefficient_of_eigenassay	SVD_pCMs_only2CTb	NoPrepr	SVD	9752	PRCT-Tx9_D_and_T200	O	Kept components	PRCT
Drug	D_and_T200_PCT	PRCT	Cell_line.Tx9_D_and_T200	Plate.99	C5orf64	0.75	-0.235458871602343	pearson	1	Ttest_pvalue	Coefficient_of_eigenassay	SVD_pCMs_only2CTb	NoPrepr	SVD	1214	PRCT-Tx9_D_and_T200	O	Kept components	PRCT
Drug	D_and_T200_PCT	PRCT	Cell_line.Tx9_D_and_T200	Plate.99	C5orf66	0.75	-0.0466224032983043	pearson	1	Ttest_pvalue	Coefficient_of_eigenassay	SVD_pCMs_only2CTb	NoPrepr	SVD	9741	PRCT-Tx9_D_and_T200	O	Kept components	PRCT
Drug	D_and_T200_PCT	PRCT	Cell_line.Tx9_D_and_T200	Plate.99	C6	0.75	-0.197401925951908	pearson	1	Ttest_pvalue	Coefficient_of_eigenassay	SVD_pCMs_only2CTb	NoPrepr	SVD	1870	PRCT-Tx9_D_and_T200	O	Kept components	PRCT
Drug	D_and_T200_PCT	PRCT	Cell_line.Tx9_D_and_T200	Plate.99	C6orf106	0.75	-0.080032110975823	pearson	1	Ttest_pvalue	Coefficient_of_eigenassay	SVD_pCMs_only2CTb	NoPrepr	SVD	7106	PRCT-Tx9_D_and_T200	O	Kept components	PRCT
Drug	D_and_T200_PCT	PRCT	Cell_line.Tx9_D_and_T200	Plate.99	C6orf118	0.75	-0.00171622466034238	pearson	1	Ttest_pvalue	Coefficient_of_eigenassay	SVD_pCMs_only2CTb	NoPrepr	SVD	14844	PRCT-Tx9_D_and_T200	O	Kept components	PRCT
Drug	D_and_T200_PCT	PRCT	Cell_line.Tx9_D_and_T200	Plate.99	C6orf120	0.75	0.0590754703746534	pearson	1	Ttest_pvalue	Coefficient_of_eigenassay	SVD_pCMs_only2CTb	NoPrepr	SVD	8678	PRCT-Tx9_D_and_T200	O	Kept components	PRCT
Drug	D_and_T200_PCT	PRCT	Cell_line.Tx9_D_and_T200	Plate.99	C6orf132	0.75	-0.0419062332341697	pearson	1	Ttest_pvalue	Coefficient_of_eigenassay	SVD_pCMs_only2CTb	NoPrepr	SVD	10150	PRCT-Tx9_D_and_T200	O	Kept components	PRCT
Drug	D_and_T200_PCT	PRCT	Cell_line.Tx9_D_and_T200	Plate.99	C6orf141	0.75	-0.000914556851668401	pearson	1	Ttest_pvalue	Coefficient_of_eigenassay	SVD_pCMs_only2CTb	NoPrepr	SVD	15028	PRCT-Tx9_D_and_T200	O	Kept components	PRCT
Drug	D_and_T200_PCT	PRCT	Cell_line.Tx9_D_and_T200	Plate.99	C6orf163	0.75	0.449636697049588	pearson	1	Ttest_pvalue	Coefficient_of_eigenassay	SVD_pCMs_only2CTb	NoPrepr	SVD	150	PRCT-Tx9_D_and_T200	O	Kept components	PRCT
Drug	D_and_T200_PCT	PRCT	Cell_line.Tx9_D_and_T200	Plate.99	C6orf201	0.75	0.0301155511933882	pearson	1	Ttest_pvalue	Coefficient_of_eigenassay	SVD_pCMs_only2CTb	NoPrepr	SVD	11318	PRCT-Tx9_D_and_T200	O	Kept components	PRCT
Drug	D_and_T200_PCT	PRCT	Cell_line.Tx9_D_and_T200	Plate.99	C6orf203	0.75	0.172381733939005	pearson	1	Ttest_pvalue	Coefficient_of_eigenassay	SVD_pCMs_only2CTb	NoPrepr	SVD	2592	PRCT-Tx9_D_and_T200	O	Kept components	PRCT
Drug	D_and_T200_PCT	PRCT	Cell_line.Tx9_D_and_T200	Plate.99	C6orf223	0.75	0.0111238572925936	pearson	1	Ttest_pvalue	Coefficient_of_eigenassay	SVD_pCMs_only2CTb	NoPrepr	SVD	13430	PRCT-Tx9_D_and_T200	O	Kept components	PRCT
Drug	D_and_T200_PCT	PRCT	Cell_line.Tx9_D_and_T200	Plate.99	C6orf226	0.75	0.0115591919553695	pearson	1	Ttest_pvalue	Coefficient_of_eigenassay	SVD_pCMs_only2CTb	NoPrepr	SVD	13369	PRCT-Tx9_D_and_T200	O	Kept components	PRCT
Drug	D_and_T200_PCT	PRCT	Cell_line.Tx9_D_and_T200	Plate.99	C6orf52	0.75	0.206848756821337	pearson	1	Ttest_pvalue	Coefficient_of_eigenassay	SVD_pCMs_only2CTb	NoPrepr	SVD	1705	PRCT-Tx9_D_and_T200	O	Kept components	PRCT
Drug	D_and_T200_PCT	PRCT	Cell_line.Tx9_D_and_T200	Plate.99	C6orf62	0.75	0.0161301207773118	pearson	1	Ttest_pvalue	Coefficient_of_eigenassay	SVD_pCMs_only2CTb	NoPrepr	SVD	12830	PRCT-Tx9_D_and_T200	O	Kept components	PRCT
Drug	D_and_T200_PCT	PRCT	Cell_line.Tx9_D_and_T200	Plate.99	C6orf89	0.75	-0.0117101481999867	pearson	1	Ttest_pvalue	Coefficient_of_eigenassay	SVD_pCMs_only2CTb	NoPrepr	SVD	13353	PRCT-Tx9_D_and_T200	O	Kept components	PRCT
Drug	D_and_T200_PCT	PRCT	Cell_line.Tx9_D_and_T200	Plate.99	C7	0.75	-0.106803504190075	pearson	1	Ttest_pvalue	Coefficient_of_eigenassay	SVD_pCMs_only2CTb	NoPrepr	SVD	5485	PRCT-Tx9_D_and_T200	O	Kept components	PRCT
Drug	D_and_T200_PCT	PRCT	Cell_line.Tx9_D_and_T200	Plate.99	C7orf25	0.75	0.0392550785875754	pearson	1	Ttest_pvalue	Coefficient_of_eigenassay	SVD_pCMs_only2CTb	NoPrepr	SVD	10383	PRCT-Tx9_D_and_T200	O	Kept components	PRCT
Drug	D_and_T200_PCT	PRCT	Cell_line.Tx9_D_and_T200	Plate.99	C7orf26	0.75	-0.0315094906639875	pearson	1	Ttest_pvalue	Coefficient_of_eigenassay	SVD_pCMs_only2CTb	NoPrepr	SVD	11175	PRCT-Tx9_D_and_T200	O	Kept components	PRCT
Drug	D_and_T200_PCT	PRCT	Cell_line.Tx9_D_and_T200	Plate.99	C7orf31	0.75	0.0555111238829384	pearson	1	Ttest_pvalue	Coefficient_of_eigenassay	SVD_pCMs_only2CTb	NoPrepr	SVD	8966	PRCT-Tx9_D_and_T200	O	Kept components	PRCT
Drug	D_and_T200_PCT	PRCT	Cell_line.Tx9_D_and_T200	Plate.99	C7orf43	0.75	-0.289344388687168	pearson	1	Ttest_pvalue	Coefficient_of_eigenassay	SVD_pCMs_only2CTb	NoPrepr	SVD	642	PRCT-Tx9_D_and_T200	O	Kept components	PRCT
Drug	D_and_T200_PCT	PRCT	Cell_line.Tx9_D_and_T200	Plate.99	C7orf50	0.75	0.186779812869568	pearson	1	Ttest_pvalue	Coefficient_of_eigenassay	SVD_pCMs_only2CTb	NoPrepr	SVD	2171	PRCT-Tx9_D_and_T200	O	Kept components	PRCT
Drug	D_and_T200_PCT	PRCT	Cell_line.Tx9_D_and_T200	Plate.99	C7orf57	0.75	-0.00307326211563088	pearson	1	Ttest_pvalue	Coefficient_of_eigenassay	SVD_pCMs_only2CTb	NoPrepr	SVD	14587	PRCT-Tx9_D_and_T200	O	Kept components	PRCT
Drug	D_and_T200_PCT	PRCT	Cell_line.Tx9_D_and_T200	Plate.99	C7orf61	0.75	0.000502688084291877	pearson	1	Ttest_pvalue	Coefficient_of_eigenassay	SVD_pCMs_only2CTb	NoPrepr	SVD	15133	PRCT-Tx9_D_and_T200	O	Kept components	PRCT
Drug	D_and_T200_PCT	PRCT	Cell_line.Tx9_D_and_T200	Plate.99	C7orf69	0.75	0.00108851691812265	pearson	1	Ttest_pvalue	Coefficient_of_eigenassay	SVD_pCMs_only2CTb	NoPrepr	SVD	14979	PRCT-Tx9_D_and_T200	O	Kept components	PRCT
Drug	D_and_T200_PCT	PRCT	Cell_line.Tx9_D_and_T200	Plate.99	C8B	0.75	-3.26577241716092e-05	pearson	1	Ttest_pvalue	Coefficient_of_eigenassay	SVD_pCMs_only2CTb	NoPrepr	SVD	15290	PRCT-Tx9_D_and_T200	O	Kept components	PRCT
Drug	D_and_T200_PCT	PRCT	Cell_line.Tx9_D_and_T200	Plate.99	C8G	0.75	-0.00619647003323729	pearson	1	Ttest_pvalue	Coefficient_of_eigenassay	SVD_pCMs_only2CTb	NoPrepr	SVD	14081	PRCT-Tx9_D_and_T200	O	Kept components	PRCT
Drug	D_and_T200_PCT	PRCT	Cell_line.Tx9_D_and_T200	Plate.99	C8orf33	0.75	-0.0874394277158536	pearson	1	Ttest_pvalue	Coefficient_of_eigenassay	SVD_pCMs_only2CTb	NoPrepr	SVD	6624	PRCT-Tx9_D_and_T200	O	Kept components	PRCT
Drug	D_and_T200_PCT	PRCT	Cell_line.Tx9_D_and_T200	Plate.99	C8orf34	0.75	0.0055999421967138	pearson	1	Ttest_pvalue	Coefficient_of_eigenassay	SVD_pCMs_only2CTb	NoPrepr	SVD	14171	PRCT-Tx9_D_and_T200	O	Kept components	PRCT
Drug	D_and_T200_PCT	PRCT	Cell_line.Tx9_D_and_T200	Plate.99	C8orf37	0.75	-0.083574445778631	pearson	1	Ttest_pvalue	Coefficient_of_eigenassay	SVD_pCMs_only2CTb	NoPrepr	SVD	6857	PRCT-Tx9_D_and_T200	O	Kept components	PRCT
Drug	D_and_T200_PCT	PRCT	Cell_line.Tx9_D_and_T200	Plate.99	C8orf44	0.75	0.0625850171552512	pearson	1	Ttest_pvalue	Coefficient_of_eigenassay	SVD_pCMs_only2CTb	NoPrepr	SVD	8398	PRCT-Tx9_D_and_T200	O	Kept components	PRCT
Drug	D_and_T200_PCT	PRCT	Cell_line.Tx9_D_and_T200	Plate.99	C8orf48	0.75	0.0206838427469097	pearson	1	Ttest_pvalue	Coefficient_of_eigenassay	SVD_pCMs_only2CTb	NoPrepr	SVD	12309	PRCT-Tx9_D_and_T200	O	Kept components	PRCT
Drug	D_and_T200_PCT	PRCT	Cell_line.Tx9_D_and_T200	Plate.99	C8orf58	0.75	-0.215539919327829	pearson	1	Ttest_pvalue	Coefficient_of_eigenassay	SVD_pCMs_only2CTb	NoPrepr	SVD	1535	PRCT-Tx9_D_and_T200	O	Kept components	PRCT
Drug	D_and_T200_PCT	PRCT	Cell_line.Tx9_D_and_T200	Plate.99	C8orf59	0.75	0.36652285274261	pearson	1	Ttest_pvalue	Coefficient_of_eigenassay	SVD_pCMs_only2CTb	NoPrepr	SVD	283	PRCT-Tx9_D_and_T200	O	Kept components	PRCT
Drug	D_and_T200_PCT	PRCT	Cell_line.Tx9_D_and_T200	Plate.99	C8orf76	0.75	0.208100908674242	pearson	1	Ttest_pvalue	Coefficient_of_eigenassay	SVD_pCMs_only2CTb	NoPrepr	SVD	1680	PRCT-Tx9_D_and_T200	O	Kept components	PRCT
Drug	D_and_T200_PCT	PRCT	Cell_line.Tx9_D_and_T200	Plate.99	C8orf82	0.75	-0.0621960465849862	pearson	1	Ttest_pvalue	Coefficient_of_eigenassay	SVD_pCMs_only2CTb	NoPrepr	SVD	8442	PRCT-Tx9_D_and_T200	O	Kept components	PRCT
Drug	D_and_T200_PCT	PRCT	Cell_line.Tx9_D_and_T200	Plate.99	C8orf88	0.75	-0.0502387712897083	pearson	1	Ttest_pvalue	Coefficient_of_eigenassay	SVD_pCMs_only2CTb	NoPrepr	SVD	9441	PRCT-Tx9_D_and_T200	O	Kept components	PRCT
Drug	D_and_T200_PCT	PRCT	Cell_line.Tx9_D_and_T200	Plate.99	C9orf106	0.75	0.007461561575258	pearson	1	Ttest_pvalue	Coefficient_of_eigenassay	SVD_pCMs_only2CTb	NoPrepr	SVD	13902	PRCT-Tx9_D_and_T200	O	Kept components	PRCT
Drug	D_and_T200_PCT	PRCT	Cell_line.Tx9_D_and_T200	Plate.99	C9orf116	0.75	0.171794388909087	pearson	1	Ttest_pvalue	Coefficient_of_eigenassay	SVD_pCMs_only2CTb	NoPrepr	SVD	2608	PRCT-Tx9_D_and_T200	O	Kept components	PRCT
Drug	D_and_T200_PCT	PRCT	Cell_line.Tx9_D_and_T200	Plate.99	C9orf131	0.75	0.0263584994173122	pearson	1	Ttest_pvalue	Coefficient_of_eigenassay	SVD_pCMs_only2CTb	NoPrepr	SVD	11676	PRCT-Tx9_D_and_T200	O	Kept components	PRCT
Drug	D_and_T200_PCT	PRCT	Cell_line.Tx9_D_and_T200	Plate.99	C9orf139	0.75	0.168311785658915	pearson	1	Ttest_pvalue	Coefficient_of_eigenassay	SVD_pCMs_only2CTb	NoPrepr	SVD	2724	PRCT-Tx9_D_and_T200	O	Kept components	PRCT
Drug	D_and_T200_PCT	PRCT	Cell_line.Tx9_D_and_T200	Plate.99	C9orf152	0.75	0.0337250201095121	pearson	1	Ttest_pvalue	Coefficient_of_eigenassay	SVD_pCMs_only2CTb	NoPrepr	SVD	10934	PRCT-Tx9_D_and_T200	O	Kept components	PRCT
Drug	D_and_T200_PCT	PRCT	Cell_line.Tx9_D_and_T200	Plate.99	C9orf153	0.75	0.0438156464563401	pearson	1	Ttest_pvalue	Coefficient_of_eigenassay	SVD_pCMs_only2CTb	NoPrepr	SVD	9980	PRCT-Tx9_D_and_T200	O	Kept components	PRCT
Drug	D_and_T200_PCT	PRCT	Cell_line.Tx9_D_and_T200	Plate.99	C9orf16	0.75	0.351594851306313	pearson	1	Ttest_pvalue	Coefficient_of_eigenassay	SVD_pCMs_only2CTb	NoPrepr	SVD	334	PRCT-Tx9_D_and_T200	O	Kept components	PRCT
Drug	D_and_T200_PCT	PRCT	Cell_line.Tx9_D_and_T200	Plate.99	C9orf163	0.75	-0.043205670811898	pearson	1	Ttest_pvalue	Coefficient_of_eigenassay	SVD_pCMs_only2CTb	NoPrepr	SVD	10028	PRCT-Tx9_D_and_T200	O	Kept components	PRCT
Drug	D_and_T200_PCT	PRCT	Cell_line.Tx9_D_and_T200	Plate.99	C9orf24	0.75	-0.00105176896145397	pearson	1	Ttest_pvalue	Coefficient_of_eigenassay	SVD_pCMs_only2CTb	NoPrepr	SVD	14990	PRCT-Tx9_D_and_T200	O	Kept components	PRCT
Drug	D_and_T200_PCT	PRCT	Cell_line.Tx9_D_and_T200	Plate.99	C9orf3	0.75	0.132397726792398	pearson	1	Ttest_pvalue	Coefficient_of_eigenassay	SVD_pCMs_only2CTb	NoPrepr	SVD	4146	PRCT-Tx9_D_and_T200	O	Kept components	PRCT
Drug	D_and_T200_PCT	PRCT	Cell_line.Tx9_D_and_T200	Plate.99	C9orf40	0.75	0.0661089427686012	pearson	1	Ttest_pvalue	Coefficient_of_eigenassay	SVD_pCMs_only2CTb	NoPrepr	SVD	8135	PRCT-Tx9_D_and_T200	O	Kept components	PRCT
Drug	D_and_T200_PCT	PRCT	Cell_line.Tx9_D_and_T200	Plate.99	C9orf43	0.75	0.002429548683362	pearson	1	Ttest_pvalue	Coefficient_of_eigenassay	SVD_pCMs_only2CTb	NoPrepr	SVD	14692	PRCT-Tx9_D_and_T200	O	Kept components	PRCT
Drug	D_and_T200_PCT	PRCT	Cell_line.Tx9_D_and_T200	Plate.99	C9orf47	0.75	0.107678502057654	pearson	1	Ttest_pvalue	Coefficient_of_eigenassay	SVD_pCMs_only2CTb	NoPrepr	SVD	5442	PRCT-Tx9_D_and_T200	O	Kept components	PRCT
Drug	D_and_T200_PCT	PRCT	Cell_line.Tx9_D_and_T200	Plate.99	C9orf50	0.75	0.0713640023330371	pearson	1	Ttest_pvalue	Coefficient_of_eigenassay	SVD_pCMs_only2CTb	NoPrepr	SVD	7695	PRCT-Tx9_D_and_T200	O	Kept components	PRCT
Drug	D_and_T200_PCT	PRCT	Cell_line.Tx9_D_and_T200	Plate.99	C9orf64	0.75	-0.125956744481183	pearson	1	Ttest_pvalue	Coefficient_of_eigenassay	SVD_pCMs_only2CTb	NoPrepr	SVD	4436	PRCT-Tx9_D_and_T200	O	Kept components	PRCT
Drug	D_and_T200_PCT	PRCT	Cell_line.Tx9_D_and_T200	Plate.99	C9orf72	0.75	-0.0524255775001809	pearson	1	Ttest_pvalue	Coefficient_of_eigenassay	SVD_pCMs_only2CTb	NoPrepr	SVD	9262	PRCT-Tx9_D_and_T200	O	Kept components	PRCT
Drug	D_and_T200_PCT	PRCT	Cell_line.Tx9_D_and_T200	Plate.99	C9orf78	0.75	-0.120387332490558	pearson	1	Ttest_pvalue	Coefficient_of_eigenassay	SVD_pCMs_only2CTb	NoPrepr	SVD	4727	PRCT-Tx9_D_and_T200	O	Kept components	PRCT
Drug	D_and_T200_PCT	PRCT	Cell_line.Tx9_D_and_T200	Plate.99	C9orf84	0.75	-0.0386213246770961	pearson	1	Ttest_pvalue	Coefficient_of_eigenassay	SVD_pCMs_only2CTb	NoPrepr	SVD	10442	PRCT-Tx9_D_and_T200	O	Kept components	PRCT
Drug	D_and_T200_PCT	PRCT	Cell_line.Tx9_D_and_T200	Plate.99	C9orf85	0.75	-0.0339475150683899	pearson	1	Ttest_pvalue	Coefficient_of_eigenassay	SVD_pCMs_only2CTb	NoPrepr	SVD	10906	PRCT-Tx9_D_and_T200	O	Kept components	PRCT
Drug	D_and_T200_PCT	PRCT	Cell_line.Tx9_D_and_T200	Plate.99	CA10	0.75	0.0214735582017245	pearson	1	Ttest_pvalue	Coefficient_of_eigenassay	SVD_pCMs_only2CTb	NoPrepr	SVD	12223	PRCT-Tx9_D_and_T200	O	Kept components	PRCT
Drug	D_and_T200_PCT	PRCT	Cell_line.Tx9_D_and_T200	Plate.99	CA11	0.75	-0.0622158976485879	pearson	1	Ttest_pvalue	Coefficient_of_eigenassay	SVD_pCMs_only2CTb	NoPrepr	SVD	8440	PRCT-Tx9_D_and_T200	O	Kept components	PRCT
Drug	D_and_T200_PCT	PRCT	Cell_line.Tx9_D_and_T200	Plate.99	CA12	0.75	-0.127801216504046	pearson	1	Ttest_pvalue	Coefficient_of_eigenassay	SVD_pCMs_only2CTb	NoPrepr	SVD	4341	PRCT-Tx9_D_and_T200	O	Kept components	PRCT
Drug	D_and_T200_PCT	PRCT	Cell_line.Tx9_D_and_T200	Plate.99	CA13	0.75	0.0220708396634141	pearson	1	Ttest_pvalue	Coefficient_of_eigenassay	SVD_pCMs_only2CTb	NoPrepr	SVD	12152	PRCT-Tx9_D_and_T200	O	Kept components	PRCT
Drug	D_and_T200_PCT	PRCT	Cell_line.Tx9_D_and_T200	Plate.99	CA14	0.75	0.117742120255181	pearson	1	Ttest_pvalue	Coefficient_of_eigenassay	SVD_pCMs_only2CTb	NoPrepr	SVD	4864	PRCT-Tx9_D_and_T200	O	Kept components	PRCT
Drug	D_and_T200_PCT	PRCT	Cell_line.Tx9_D_and_T200	Plate.99	CA2	0.75	0.0155752471298321	pearson	1	Ttest_pvalue	Coefficient_of_eigenassay	SVD_pCMs_only2CTb	NoPrepr	SVD	12900	PRCT-Tx9_D_and_T200	O	Kept components	PRCT
Drug	D_and_T200_PCT	PRCT	Cell_line.Tx9_D_and_T200	Plate.99	CA3	0.75	0.0158284467205454	pearson	1	Ttest_pvalue	Coefficient_of_eigenassay	SVD_pCMs_only2CTb	NoPrepr	SVD	12864	PRCT-Tx9_D_and_T200	O	Kept components	PRCT
Drug	D_and_T200_PCT	PRCT	Cell_line.Tx9_D_and_T200	Plate.99	CA4	0.75	0.0277588407016164	pearson	1	Ttest_pvalue	Coefficient_of_eigenassay	SVD_pCMs_only2CTb	NoPrepr	SVD	11539	PRCT-Tx9_D_and_T200	O	Kept components	PRCT
Drug	D_and_T200_PCT	PRCT	Cell_line.Tx9_D_and_T200	Plate.99	CA5B	0.75	0.0375465668149369	pearson	1	Ttest_pvalue	Coefficient_of_eigenassay	SVD_pCMs_only2CTb	NoPrepr	SVD	10546	PRCT-Tx9_D_and_T200	O	Kept components	PRCT
Drug	D_and_T200_PCT	PRCT	Cell_line.Tx9_D_and_T200	Plate.99	CA8	0.75	0.017381852788412	pearson	1	Ttest_pvalue	Coefficient_of_eigenassay	SVD_pCMs_only2CTb	NoPrepr	SVD	12694	PRCT-Tx9_D_and_T200	O	Kept components	PRCT
Drug	D_and_T200_PCT	PRCT	Cell_line.Tx9_D_and_T200	Plate.99	CA9	0.75	-0.0359249210588067	pearson	1	Ttest_pvalue	Coefficient_of_eigenassay	SVD_pCMs_only2CTb	NoPrepr	SVD	10710	PRCT-Tx9_D_and_T200	O	Kept components	PRCT
Drug	D_and_T200_PCT	PRCT	Cell_line.Tx9_D_and_T200	Plate.99	CAAP1	0.75	-0.041030189763711	pearson	1	Ttest_pvalue	Coefficient_of_eigenassay	SVD_pCMs_only2CTb	NoPrepr	SVD	10231	PRCT-Tx9_D_and_T200	O	Kept components	PRCT
Drug	D_and_T200_PCT	PRCT	Cell_line.Tx9_D_and_T200	Plate.99	CAB39	0.75	-0.0257496207097906	pearson	1	Ttest_pvalue	Coefficient_of_eigenassay	SVD_pCMs_only2CTb	NoPrepr	SVD	11746	PRCT-Tx9_D_and_T200	O	Kept components	PRCT
Drug	D_and_T200_PCT	PRCT	Cell_line.Tx9_D_and_T200	Plate.99	CAB39L	0.75	0.203303940149102	pearson	1	Ttest_pvalue	Coefficient_of_eigenassay	SVD_pCMs_only2CTb	NoPrepr	SVD	1756	PRCT-Tx9_D_and_T200	O	Kept components	PRCT
Drug	D_and_T200_PCT	PRCT	Cell_line.Tx9_D_and_T200	Plate.99	CABCOCO1	0.75	-0.0868906848397935	pearson	1	Ttest_pvalue	Coefficient_of_eigenassay	SVD_pCMs_only2CTb	NoPrepr	SVD	6661	PRCT-Tx9_D_and_T200	O	Kept components	PRCT
Drug	D_and_T200_PCT	PRCT	Cell_line.Tx9_D_and_T200	Plate.99	CABIN1	0.75	-0.057689723189494	pearson	1	Ttest_pvalue	Coefficient_of_eigenassay	SVD_pCMs_only2CTb	NoPrepr	SVD	8775	PRCT-Tx9_D_and_T200	O	Kept components	PRCT
Drug	D_and_T200_PCT	PRCT	Cell_line.Tx9_D_and_T200	Plate.99	CABLES1	0.75	-0.0568742954009739	pearson	1	Ttest_pvalue	Coefficient_of_eigenassay	SVD_pCMs_only2CTb	NoPrepr	SVD	8847	PRCT-Tx9_D_and_T200	O	Kept components	PRCT
Drug	D_and_T200_PCT	PRCT	Cell_line.Tx9_D_and_T200	Plate.99	CABLES2	0.75	-0.0219434365564371	pearson	1	Ttest_pvalue	Coefficient_of_eigenassay	SVD_pCMs_only2CTb	NoPrepr	SVD	12171	PRCT-Tx9_D_and_T200	O	Kept components	PRCT
Drug	D_and_T200_PCT	PRCT	Cell_line.Tx9_D_and_T200	Plate.99	CABP1	0.75	-0.00566308514717794	pearson	1	Ttest_pvalue	Coefficient_of_eigenassay	SVD_pCMs_only2CTb	NoPrepr	SVD	14153	PRCT-Tx9_D_and_T200	O	Kept components	PRCT
Drug	D_and_T200_PCT	PRCT	Cell_line.Tx9_D_and_T200	Plate.99	CABP7	0.75	0.0135752286371296	pearson	1	Ttest_pvalue	Coefficient_of_eigenassay	SVD_pCMs_only2CTb	NoPrepr	SVD	13127	PRCT-Tx9_D_and_T200	O	Kept components	PRCT
Drug	D_and_T200_PCT	PRCT	Cell_line.Tx9_D_and_T200	Plate.99	CABYR	0.75	0.0225260147791112	pearson	1	Ttest_pvalue	Coefficient_of_eigenassay	SVD_pCMs_only2CTb	NoPrepr	SVD	12103	PRCT-Tx9_D_and_T200	O	Kept components	PRCT
Drug	D_and_T200_PCT	PRCT	Cell_line.Tx9_D_and_T200	Plate.99	CACFD1	0.75	-0.0629211705312995	pearson	1	Ttest_pvalue	Coefficient_of_eigenassay	SVD_pCMs_only2CTb	NoPrepr	SVD	8374	PRCT-Tx9_D_and_T200	O	Kept components	PRCT
Drug	D_and_T200_PCT	PRCT	Cell_line.Tx9_D_and_T200	Plate.99	CACHD1	0.75	-0.0824469778468228	pearson	1	Ttest_pvalue	Coefficient_of_eigenassay	SVD_pCMs_only2CTb	NoPrepr	SVD	6945	PRCT-Tx9_D_and_T200	O	Kept components	PRCT
Drug	D_and_T200_PCT	PRCT	Cell_line.Tx9_D_and_T200	Plate.99	CACNA1A	0.75	-0.178567487245958	pearson	1	Ttest_pvalue	Coefficient_of_eigenassay	SVD_pCMs_only2CTb	NoPrepr	SVD	2397	PRCT-Tx9_D_and_T200	O	Kept components	PRCT
Drug	D_and_T200_PCT	PRCT	Cell_line.Tx9_D_and_T200	Plate.99	CACNA1B	0.75	-0.271136820675858	pearson	1	Ttest_pvalue	Coefficient_of_eigenassay	SVD_pCMs_only2CTb	NoPrepr	SVD	801	PRCT-Tx9_D_and_T200	O	Kept components	PRCT
Drug	D_and_T200_PCT	PRCT	Cell_line.Tx9_D_and_T200	Plate.99	CACNA1C	0.75	-0.0527175549273006	pearson	1	Ttest_pvalue	Coefficient_of_eigenassay	SVD_pCMs_only2CTb	NoPrepr	SVD	9229	PRCT-Tx9_D_and_T200	O	Kept components	PRCT
Drug	D_and_T200_PCT	PRCT	Cell_line.Tx9_D_and_T200	Plate.99	CACNA1D	0.75	0.204991144329386	pearson	1	Ttest_pvalue	Coefficient_of_eigenassay	SVD_pCMs_only2CTb	NoPrepr	SVD	1731	PRCT-Tx9_D_and_T200	O	Kept components	PRCT
Drug	D_and_T200_PCT	PRCT	Cell_line.Tx9_D_and_T200	Plate.99	CACNA1E	0.75	0.0339155795185299	pearson	1	Ttest_pvalue	Coefficient_of_eigenassay	SVD_pCMs_only2CTb	NoPrepr	SVD	10908	PRCT-Tx9_D_and_T200	O	Kept components	PRCT
Drug	D_and_T200_PCT	PRCT	Cell_line.Tx9_D_and_T200	Plate.99	CACNA1G	0.75	-0.0463926971284002	pearson	1	Ttest_pvalue	Coefficient_of_eigenassay	SVD_pCMs_only2CTb	NoPrepr	SVD	9768	PRCT-Tx9_D_and_T200	O	Kept components	PRCT
Drug	D_and_T200_PCT	PRCT	Cell_line.Tx9_D_and_T200	Plate.99	CACNA1H	0.75	-0.218963484195054	pearson	1	Ttest_pvalue	Coefficient_of_eigenassay	SVD_pCMs_only2CTb	NoPrepr	SVD	1475	PRCT-Tx9_D_and_T200	O	Kept components	PRCT
Drug	D_and_T200_PCT	PRCT	Cell_line.Tx9_D_and_T200	Plate.99	CACNA1I	0.75	0.0127834702063471	pearson	1	Ttest_pvalue	Coefficient_of_eigenassay	SVD_pCMs_only2CTb	NoPrepr	SVD	13227	PRCT-Tx9_D_and_T200	O	Kept components	PRCT
Drug	D_and_T200_PCT	PRCT	Cell_line.Tx9_D_and_T200	Plate.99	CACNA1S	0.75	-0.000975389395594753	pearson	1	Ttest_pvalue	Coefficient_of_eigenassay	SVD_pCMs_only2CTb	NoPrepr	SVD	15007	PRCT-Tx9_D_and_T200	O	Kept components	PRCT
Drug	D_and_T200_PCT	PRCT	Cell_line.Tx9_D_and_T200	Plate.99	CACNA2D1	0.75	0.111902736391207	pearson	1	Ttest_pvalue	Coefficient_of_eigenassay	SVD_pCMs_only2CTb	NoPrepr	SVD	5200	PRCT-Tx9_D_and_T200	O	Kept components	PRCT
Drug	D_and_T200_PCT	PRCT	Cell_line.Tx9_D_and_T200	Plate.99	CACNA2D2	0.75	-0.126467354149753	pearson	1	Ttest_pvalue	Coefficient_of_eigenassay	SVD_pCMs_only2CTb	NoPrepr	SVD	4414	PRCT-Tx9_D_and_T200	O	Kept components	PRCT
Drug	D_and_T200_PCT	PRCT	Cell_line.Tx9_D_and_T200	Plate.99	CACNA2D3	0.75	0.0928761302230094	pearson	1	Ttest_pvalue	Coefficient_of_eigenassay	SVD_pCMs_only2CTb	NoPrepr	SVD	6284	PRCT-Tx9_D_and_T200	O	Kept components	PRCT
Drug	D_and_T200_PCT	PRCT	Cell_line.Tx9_D_and_T200	Plate.99	CACNA2D4	0.75	-0.00806079454259356	pearson	1	Ttest_pvalue	Coefficient_of_eigenassay	SVD_pCMs_only2CTb	NoPrepr	SVD	13807	PRCT-Tx9_D_and_T200	O	Kept components	PRCT
Drug	D_and_T200_PCT	PRCT	Cell_line.Tx9_D_and_T200	Plate.99	CACNB1	0.75	-0.134769939653218	pearson	1	Ttest_pvalue	Coefficient_of_eigenassay	SVD_pCMs_only2CTb	NoPrepr	SVD	4041	PRCT-Tx9_D_and_T200	O	Kept components	PRCT
Drug	D_and_T200_PCT	PRCT	Cell_line.Tx9_D_and_T200	Plate.99	CACNB2	0.75	0.368046123239742	pearson	1	Ttest_pvalue	Coefficient_of_eigenassay	SVD_pCMs_only2CTb	NoPrepr	SVD	279	PRCT-Tx9_D_and_T200	O	Kept components	PRCT
Drug	D_and_T200_PCT	PRCT	Cell_line.Tx9_D_and_T200	Plate.99	CACNB3	0.75	-0.205084964090465	pearson	1	Ttest_pvalue	Coefficient_of_eigenassay	SVD_pCMs_only2CTb	NoPrepr	SVD	1726	PRCT-Tx9_D_and_T200	O	Kept components	PRCT
Drug	D_and_T200_PCT	PRCT	Cell_line.Tx9_D_and_T200	Plate.99	CACNB4	0.75	0.0785954124203876	pearson	1	Ttest_pvalue	Coefficient_of_eigenassay	SVD_pCMs_only2CTb	NoPrepr	SVD	7211	PRCT-Tx9_D_and_T200	O	Kept components	PRCT
Drug	D_and_T200_PCT	PRCT	Cell_line.Tx9_D_and_T200	Plate.99	CACNG1	0.75	-0.00961607413432468	pearson	1	Ttest_pvalue	Coefficient_of_eigenassay	SVD_pCMs_only2CTb	NoPrepr	SVD	13609	PRCT-Tx9_D_and_T200	O	Kept components	PRCT
Drug	D_and_T200_PCT	PRCT	Cell_line.Tx9_D_and_T200	Plate.99	CACNG2	0.75	0.0532577693304823	pearson	1	Ttest_pvalue	Coefficient_of_eigenassay	SVD_pCMs_only2CTb	NoPrepr	SVD	9176	PRCT-Tx9_D_and_T200	O	Kept components	PRCT
Drug	D_and_T200_PCT	PRCT	Cell_line.Tx9_D_and_T200	Plate.99	CACNG4	0.75	0.0118814232035888	pearson	1	Ttest_pvalue	Coefficient_of_eigenassay	SVD_pCMs_only2CTb	NoPrepr	SVD	13331	PRCT-Tx9_D_and_T200	O	Kept components	PRCT
Drug	D_and_T200_PCT	PRCT	Cell_line.Tx9_D_and_T200	Plate.99	CACNG6	0.75	-0.133830273718472	pearson	1	Ttest_pvalue	Coefficient_of_eigenassay	SVD_pCMs_only2CTb	NoPrepr	SVD	4094	PRCT-Tx9_D_and_T200	O	Kept components	PRCT
Drug	D_and_T200_PCT	PRCT	Cell_line.Tx9_D_and_T200	Plate.99	CACNG7	0.75	-0.15607061565857	pearson	1	Ttest_pvalue	Coefficient_of_eigenassay	SVD_pCMs_only2CTb	NoPrepr	SVD	3142	PRCT-Tx9_D_and_T200	O	Kept components	PRCT
Drug	D_and_T200_PCT	PRCT	Cell_line.Tx9_D_and_T200	Plate.99	CACNG8	0.75	0.233154883902595	pearson	1	Ttest_pvalue	Coefficient_of_eigenassay	SVD_pCMs_only2CTb	NoPrepr	SVD	1238	PRCT-Tx9_D_and_T200	O	Kept components	PRCT
Drug	D_and_T200_PCT	PRCT	Cell_line.Tx9_D_and_T200	Plate.99	CACTIN	0.75	-0.0181875008128175	pearson	1	Ttest_pvalue	Coefficient_of_eigenassay	SVD_pCMs_only2CTb	NoPrepr	SVD	12596	PRCT-Tx9_D_and_T200	O	Kept components	PRCT
Drug	D_and_T200_PCT	PRCT	Cell_line.Tx9_D_and_T200	Plate.99	CACUL1	0.75	0.111297083966151	pearson	1	Ttest_pvalue	Coefficient_of_eigenassay	SVD_pCMs_only2CTb	NoPrepr	SVD	5241	PRCT-Tx9_D_and_T200	O	Kept components	PRCT
Drug	D_and_T200_PCT	PRCT	Cell_line.Tx9_D_and_T200	Plate.99	CACYBP	0.75	0.0505423208541634	pearson	1	Ttest_pvalue	Coefficient_of_eigenassay	SVD_pCMs_only2CTb	NoPrepr	SVD	9424	PRCT-Tx9_D_and_T200	O	Kept components	PRCT
Drug	D_and_T200_PCT	PRCT	Cell_line.Tx9_D_and_T200	Plate.99	CAD	0.75	-0.170794501481226	pearson	1	Ttest_pvalue	Coefficient_of_eigenassay	SVD_pCMs_only2CTb	NoPrepr	SVD	2642	PRCT-Tx9_D_and_T200	O	Kept components	PRCT
Drug	D_and_T200_PCT	PRCT	Cell_line.Tx9_D_and_T200	Plate.99	CADM1	0.75	-0.0249486671736476	pearson	1	Ttest_pvalue	Coefficient_of_eigenassay	SVD_pCMs_only2CTb	NoPrepr	SVD	11830	PRCT-Tx9_D_and_T200	O	Kept components	PRCT
Drug	D_and_T200_PCT	PRCT	Cell_line.Tx9_D_and_T200	Plate.99	CADM2	0.75	-0.00712437656865405	pearson	1	Ttest_pvalue	Coefficient_of_eigenassay	SVD_pCMs_only2CTb	NoPrepr	SVD	13956	PRCT-Tx9_D_and_T200	O	Kept components	PRCT
Drug	D_and_T200_PCT	PRCT	Cell_line.Tx9_D_and_T200	Plate.99	CADM3	0.75	0.116841702892083	pearson	1	Ttest_pvalue	Coefficient_of_eigenassay	SVD_pCMs_only2CTb	NoPrepr	SVD	4905	PRCT-Tx9_D_and_T200	O	Kept components	PRCT
Drug	D_and_T200_PCT	PRCT	Cell_line.Tx9_D_and_T200	Plate.99	CADM4	0.75	0.00767142539867944	pearson	1	Ttest_pvalue	Coefficient_of_eigenassay	SVD_pCMs_only2CTb	NoPrepr	SVD	13866	PRCT-Tx9_D_and_T200	O	Kept components	PRCT
Drug	D_and_T200_PCT	PRCT	Cell_line.Tx9_D_and_T200	Plate.99	CADPS	0.75	0.074373028799039	pearson	1	Ttest_pvalue	Coefficient_of_eigenassay	SVD_pCMs_only2CTb	NoPrepr	SVD	7486	PRCT-Tx9_D_and_T200	O	Kept components	PRCT
Drug	D_and_T200_PCT	PRCT	Cell_line.Tx9_D_and_T200	Plate.99	CADPS2	0.75	0.144485578847033	pearson	1	Ttest_pvalue	Coefficient_of_eigenassay	SVD_pCMs_only2CTb	NoPrepr	SVD	3600	PRCT-Tx9_D_and_T200	O	Kept components	PRCT
Drug	D_and_T200_PCT	PRCT	Cell_line.Tx9_D_and_T200	Plate.99	CALB1	0.75	0.0195900437105815	pearson	1	Ttest_pvalue	Coefficient_of_eigenassay	SVD_pCMs_only2CTb	NoPrepr	SVD	12443	PRCT-Tx9_D_and_T200	O	Kept components	PRCT
Drug	D_and_T200_PCT	PRCT	Cell_line.Tx9_D_and_T200	Plate.99	CALB2	0.75	-0.00903014120066441	pearson	1	Ttest_pvalue	Coefficient_of_eigenassay	SVD_pCMs_only2CTb	NoPrepr	SVD	13685	PRCT-Tx9_D_and_T200	O	Kept components	PRCT
Drug	D_and_T200_PCT	PRCT	Cell_line.Tx9_D_and_T200	Plate.99	CALCB	0.75	-2.82806563292258e-05	pearson	1	Ttest_pvalue	Coefficient_of_eigenassay	SVD_pCMs_only2CTb	NoPrepr	SVD	15293	PRCT-Tx9_D_and_T200	O	Kept components	PRCT
Drug	D_and_T200_PCT	PRCT	Cell_line.Tx9_D_and_T200	Plate.99	CALCOCO1	0.75	-0.103089035716519	pearson	1	Ttest_pvalue	Coefficient_of_eigenassay	SVD_pCMs_only2CTb	NoPrepr	SVD	5698	PRCT-Tx9_D_and_T200	O	Kept components	PRCT
Drug	D_and_T200_PCT	PRCT	Cell_line.Tx9_D_and_T200	Plate.99	CALCOCO2	0.75	-0.0875371676363745	pearson	1	Ttest_pvalue	Coefficient_of_eigenassay	SVD_pCMs_only2CTb	NoPrepr	SVD	6621	PRCT-Tx9_D_and_T200	O	Kept components	PRCT
Drug	D_and_T200_PCT	PRCT	Cell_line.Tx9_D_and_T200	Plate.99	CALCRL	0.75	-0.0910699318434662	pearson	1	Ttest_pvalue	Coefficient_of_eigenassay	SVD_pCMs_only2CTb	NoPrepr	SVD	6391	PRCT-Tx9_D_and_T200	O	Kept components	PRCT
Drug	D_and_T200_PCT	PRCT	Cell_line.Tx9_D_and_T200	Plate.99	CALD1	0.75	-0.148603651066328	pearson	1	Ttest_pvalue	Coefficient_of_eigenassay	SVD_pCMs_only2CTb	NoPrepr	SVD	3427	PRCT-Tx9_D_and_T200	O	Kept components	PRCT
Drug	D_and_T200_PCT	PRCT	Cell_line.Tx9_D_and_T200	Plate.99	CALHM2	0.75	0.012851754531482	pearson	1	Ttest_pvalue	Coefficient_of_eigenassay	SVD_pCMs_only2CTb	NoPrepr	SVD	13220	PRCT-Tx9_D_and_T200	O	Kept components	PRCT
Drug	D_and_T200_PCT	PRCT	Cell_line.Tx9_D_and_T200	Plate.99	CALHM5	0.75	0.0208905267038435	pearson	1	Ttest_pvalue	Coefficient_of_eigenassay	SVD_pCMs_only2CTb	NoPrepr	SVD	12280	PRCT-Tx9_D_and_T200	O	Kept components	PRCT
Drug	D_and_T200_PCT	PRCT	Cell_line.Tx9_D_and_T200	Plate.99	CALM1	0.75	0.108350633439965	pearson	1	Ttest_pvalue	Coefficient_of_eigenassay	SVD_pCMs_only2CTb	NoPrepr	SVD	5390	PRCT-Tx9_D_and_T200	O	Kept components	PRCT
Drug	D_and_T200_PCT	PRCT	Cell_line.Tx9_D_and_T200	Plate.99	CALM2	0.75	0.0878302328893423	pearson	1	Ttest_pvalue	Coefficient_of_eigenassay	SVD_pCMs_only2CTb	NoPrepr	SVD	6602	PRCT-Tx9_D_and_T200	O	Kept components	PRCT
Drug	D_and_T200_PCT	PRCT	Cell_line.Tx9_D_and_T200	Plate.99	CALM3	0.75	-0.274171837934213	pearson	1	Ttest_pvalue	Coefficient_of_eigenassay	SVD_pCMs_only2CTb	NoPrepr	SVD	775	PRCT-Tx9_D_and_T200	O	Kept components	PRCT
Drug	D_and_T200_PCT	PRCT	Cell_line.Tx9_D_and_T200	Plate.99	CALML4	0.75	0.0428599165209758	pearson	1	Ttest_pvalue	Coefficient_of_eigenassay	SVD_pCMs_only2CTb	NoPrepr	SVD	10057	PRCT-Tx9_D_and_T200	O	Kept components	PRCT
Drug	D_and_T200_PCT	PRCT	Cell_line.Tx9_D_and_T200	Plate.99	CALML6	0.75	-0.034760861156924	pearson	1	Ttest_pvalue	Coefficient_of_eigenassay	SVD_pCMs_only2CTb	NoPrepr	SVD	10828	PRCT-Tx9_D_and_T200	O	Kept components	PRCT
Drug	D_and_T200_PCT	PRCT	Cell_line.Tx9_D_and_T200	Plate.99	CALN1	0.75	0.188046241430396	pearson	1	Ttest_pvalue	Coefficient_of_eigenassay	SVD_pCMs_only2CTb	NoPrepr	SVD	2144	PRCT-Tx9_D_and_T200	O	Kept components	PRCT
Drug	D_and_T200_PCT	PRCT	Cell_line.Tx9_D_and_T200	Plate.99	CALR	0.75	0.079006907299296	pearson	1	Ttest_pvalue	Coefficient_of_eigenassay	SVD_pCMs_only2CTb	NoPrepr	SVD	7177	PRCT-Tx9_D_and_T200	O	Kept components	PRCT
Drug	D_and_T200_PCT	PRCT	Cell_line.Tx9_D_and_T200	Plate.99	CALU	0.75	-0.045779406670164	pearson	1	Ttest_pvalue	Coefficient_of_eigenassay	SVD_pCMs_only2CTb	NoPrepr	SVD	9823	PRCT-Tx9_D_and_T200	O	Kept components	PRCT
Drug	D_and_T200_PCT	PRCT	Cell_line.Tx9_D_and_T200	Plate.99	CALY	0.75	-0.0304444702977625	pearson	1	Ttest_pvalue	Coefficient_of_eigenassay	SVD_pCMs_only2CTb	NoPrepr	SVD	11291	PRCT-Tx9_D_and_T200	O	Kept components	PRCT
Drug	D_and_T200_PCT	PRCT	Cell_line.Tx9_D_and_T200	Plate.99	CAMK1	0.75	-0.240821282315572	pearson	1	Ttest_pvalue	Coefficient_of_eigenassay	SVD_pCMs_only2CTb	NoPrepr	SVD	1135	PRCT-Tx9_D_and_T200	O	Kept components	PRCT
Drug	D_and_T200_PCT	PRCT	Cell_line.Tx9_D_and_T200	Plate.99	CAMK1D	0.75	-0.0679752574895755	pearson	1	Ttest_pvalue	Coefficient_of_eigenassay	SVD_pCMs_only2CTb	NoPrepr	SVD	7978	PRCT-Tx9_D_and_T200	O	Kept components	PRCT
Drug	D_and_T200_PCT	PRCT	Cell_line.Tx9_D_and_T200	Plate.99	CAMK1G	0.75	-0.00353226474655988	pearson	1	Ttest_pvalue	Coefficient_of_eigenassay	SVD_pCMs_only2CTb	NoPrepr	SVD	14504	PRCT-Tx9_D_and_T200	O	Kept components	PRCT
Drug	D_and_T200_PCT	PRCT	Cell_line.Tx9_D_and_T200	Plate.99	CAMK2A	0.75	0.0319504615453048	pearson	1	Ttest_pvalue	Coefficient_of_eigenassay	SVD_pCMs_only2CTb	NoPrepr	SVD	11123	PRCT-Tx9_D_and_T200	O	Kept components	PRCT
Drug	D_and_T200_PCT	PRCT	Cell_line.Tx9_D_and_T200	Plate.99	CAMK2B	0.75	-0.0797328299905268	pearson	1	Ttest_pvalue	Coefficient_of_eigenassay	SVD_pCMs_only2CTb	NoPrepr	SVD	7125	PRCT-Tx9_D_and_T200	O	Kept components	PRCT
Drug	D_and_T200_PCT	PRCT	Cell_line.Tx9_D_and_T200	Plate.99	CAMK2D	0.75	0.129505205967038	pearson	1	Ttest_pvalue	Coefficient_of_eigenassay	SVD_pCMs_only2CTb	NoPrepr	SVD	4266	PRCT-Tx9_D_and_T200	O	Kept components	PRCT
Drug	D_and_T200_PCT	PRCT	Cell_line.Tx9_D_and_T200	Plate.99	CAMK2G	0.75	-0.0886728046965765	pearson	1	Ttest_pvalue	Coefficient_of_eigenassay	SVD_pCMs_only2CTb	NoPrepr	SVD	6546	PRCT-Tx9_D_and_T200	O	Kept components	PRCT
Drug	D_and_T200_PCT	PRCT	Cell_line.Tx9_D_and_T200	Plate.99	CAMK2N1	0.75	-0.187240356392247	pearson	1	Ttest_pvalue	Coefficient_of_eigenassay	SVD_pCMs_only2CTb	NoPrepr	SVD	2155	PRCT-Tx9_D_and_T200	O	Kept components	PRCT
Drug	D_and_T200_PCT	PRCT	Cell_line.Tx9_D_and_T200	Plate.99	CAMK2N2	0.75	-0.0308200106232143	pearson	1	Ttest_pvalue	Coefficient_of_eigenassay	SVD_pCMs_only2CTb	NoPrepr	SVD	11246	PRCT-Tx9_D_and_T200	O	Kept components	PRCT
Drug	D_and_T200_PCT	PRCT	Cell_line.Tx9_D_and_T200	Plate.99	CAMK4	0.75	0.187201005040106	pearson	1	Ttest_pvalue	Coefficient_of_eigenassay	SVD_pCMs_only2CTb	NoPrepr	SVD	2159	PRCT-Tx9_D_and_T200	O	Kept components	PRCT
Drug	D_and_T200_PCT	PRCT	Cell_line.Tx9_D_and_T200	Plate.99	CAMKK1	0.75	-0.118789343109507	pearson	1	Ttest_pvalue	Coefficient_of_eigenassay	SVD_pCMs_only2CTb	NoPrepr	SVD	4807	PRCT-Tx9_D_and_T200	O	Kept components	PRCT
Drug	D_and_T200_PCT	PRCT	Cell_line.Tx9_D_and_T200	Plate.99	CAMKK2	0.75	-0.00142701391397564	pearson	1	Ttest_pvalue	Coefficient_of_eigenassay	SVD_pCMs_only2CTb	NoPrepr	SVD	14908	PRCT-Tx9_D_and_T200	O	Kept components	PRCT
Drug	D_and_T200_PCT	PRCT	Cell_line.Tx9_D_and_T200	Plate.99	CAMKMT	0.75	0.296384012199243	pearson	1	Ttest_pvalue	Coefficient_of_eigenassay	SVD_pCMs_only2CTb	NoPrepr	SVD	587	PRCT-Tx9_D_and_T200	O	Kept components	PRCT
Drug	D_and_T200_PCT	PRCT	Cell_line.Tx9_D_and_T200	Plate.99	CAMKV	0.75	-0.0390107346764249	pearson	1	Ttest_pvalue	Coefficient_of_eigenassay	SVD_pCMs_only2CTb	NoPrepr	SVD	10399	PRCT-Tx9_D_and_T200	O	Kept components	PRCT
Drug	D_and_T200_PCT	PRCT	Cell_line.Tx9_D_and_T200	Plate.99	CAMLG	0.75	0.226004729954102	pearson	1	Ttest_pvalue	Coefficient_of_eigenassay	SVD_pCMs_only2CTb	NoPrepr	SVD	1359	PRCT-Tx9_D_and_T200	O	Kept components	PRCT
Drug	D_and_T200_PCT	PRCT	Cell_line.Tx9_D_and_T200	Plate.99	CAMSAP1	0.75	-0.178740596388815	pearson	1	Ttest_pvalue	Coefficient_of_eigenassay	SVD_pCMs_only2CTb	NoPrepr	SVD	2389	PRCT-Tx9_D_and_T200	O	Kept components	PRCT
Drug	D_and_T200_PCT	PRCT	Cell_line.Tx9_D_and_T200	Plate.99	CAMSAP2	0.75	0.10280775761659	pearson	1	Ttest_pvalue	Coefficient_of_eigenassay	SVD_pCMs_only2CTb	NoPrepr	SVD	5716	PRCT-Tx9_D_and_T200	O	Kept components	PRCT
Drug	D_and_T200_PCT	PRCT	Cell_line.Tx9_D_and_T200	Plate.99	CAMSAP3	0.75	-0.00950186470770843	pearson	1	Ttest_pvalue	Coefficient_of_eigenassay	SVD_pCMs_only2CTb	NoPrepr	SVD	13629	PRCT-Tx9_D_and_T200	O	Kept components	PRCT
Drug	D_and_T200_PCT	PRCT	Cell_line.Tx9_D_and_T200	Plate.99	CAMTA1	0.75	0.11327353386506	pearson	1	Ttest_pvalue	Coefficient_of_eigenassay	SVD_pCMs_only2CTb	NoPrepr	SVD	5116	PRCT-Tx9_D_and_T200	O	Kept components	PRCT
Drug	D_and_T200_PCT	PRCT	Cell_line.Tx9_D_and_T200	Plate.99	CAMTA2	0.75	-0.246612830307524	pearson	1	Ttest_pvalue	Coefficient_of_eigenassay	SVD_pCMs_only2CTb	NoPrepr	SVD	1059	PRCT-Tx9_D_and_T200	O	Kept components	PRCT
Drug	D_and_T200_PCT	PRCT	Cell_line.Tx9_D_and_T200	Plate.99	CAND1	0.75	0.107744552872687	pearson	1	Ttest_pvalue	Coefficient_of_eigenassay	SVD_pCMs_only2CTb	NoPrepr	SVD	5433	PRCT-Tx9_D_and_T200	O	Kept components	PRCT
Drug	D_and_T200_PCT	PRCT	Cell_line.Tx9_D_and_T200	Plate.99	CAND2	0.75	-0.0787991005799718	pearson	1	Ttest_pvalue	Coefficient_of_eigenassay	SVD_pCMs_only2CTb	NoPrepr	SVD	7194	PRCT-Tx9_D_and_T200	O	Kept components	PRCT
Drug	D_and_T200_PCT	PRCT	Cell_line.Tx9_D_and_T200	Plate.99	CANT1	0.75	-0.0461095020027211	pearson	1	Ttest_pvalue	Coefficient_of_eigenassay	SVD_pCMs_only2CTb	NoPrepr	SVD	9791	PRCT-Tx9_D_and_T200	O	Kept components	PRCT
Drug	D_and_T200_PCT	PRCT	Cell_line.Tx9_D_and_T200	Plate.99	CANX	0.75	-0.136366088689721	pearson	1	Ttest_pvalue	Coefficient_of_eigenassay	SVD_pCMs_only2CTb	NoPrepr	SVD	3969	PRCT-Tx9_D_and_T200	O	Kept components	PRCT
Drug	D_and_T200_PCT	PRCT	Cell_line.Tx9_D_and_T200	Plate.99	CAP1	0.75	-0.0890747898595702	pearson	1	Ttest_pvalue	Coefficient_of_eigenassay	SVD_pCMs_only2CTb	NoPrepr	SVD	6523	PRCT-Tx9_D_and_T200	O	Kept components	PRCT
Drug	D_and_T200_PCT	PRCT	Cell_line.Tx9_D_and_T200	Plate.99	CAP2	0.75	-0.0582584092728217	pearson	1	Ttest_pvalue	Coefficient_of_eigenassay	SVD_pCMs_only2CTb	NoPrepr	SVD	8739	PRCT-Tx9_D_and_T200	O	Kept components	PRCT
Drug	D_and_T200_PCT	PRCT	Cell_line.Tx9_D_and_T200	Plate.99	CAPG	0.75	-0.0876555897404265	pearson	1	Ttest_pvalue	Coefficient_of_eigenassay	SVD_pCMs_only2CTb	NoPrepr	SVD	6612	PRCT-Tx9_D_and_T200	O	Kept components	PRCT
Drug	D_and_T200_PCT	PRCT	Cell_line.Tx9_D_and_T200	Plate.99	CAPN1	0.75	-0.194774178788994	pearson	1	Ttest_pvalue	Coefficient_of_eigenassay	SVD_pCMs_only2CTb	NoPrepr	SVD	1944	PRCT-Tx9_D_and_T200	O	Kept components	PRCT
Drug	D_and_T200_PCT	PRCT	Cell_line.Tx9_D_and_T200	Plate.99	CAPN10	0.75	-0.0243630373082301	pearson	1	Ttest_pvalue	Coefficient_of_eigenassay	SVD_pCMs_only2CTb	NoPrepr	SVD	11902	PRCT-Tx9_D_and_T200	O	Kept components	PRCT
Drug	D_and_T200_PCT	PRCT	Cell_line.Tx9_D_and_T200	Plate.99	CAPN12	0.75	-0.105707718263404	pearson	1	Ttest_pvalue	Coefficient_of_eigenassay	SVD_pCMs_only2CTb	NoPrepr	SVD	5558	PRCT-Tx9_D_and_T200	O	Kept components	PRCT
Drug	D_and_T200_PCT	PRCT	Cell_line.Tx9_D_and_T200	Plate.99	CAPN13	0.75	-0.337062344722183	pearson	1	Ttest_pvalue	Coefficient_of_eigenassay	SVD_pCMs_only2CTb	NoPrepr	SVD	385	PRCT-Tx9_D_and_T200	O	Kept components	PRCT
Drug	D_and_T200_PCT	PRCT	Cell_line.Tx9_D_and_T200	Plate.99	CAPN14	0.75	-0.0949437235806602	pearson	1	Ttest_pvalue	Coefficient_of_eigenassay	SVD_pCMs_only2CTb	NoPrepr	SVD	6157	PRCT-Tx9_D_and_T200	O	Kept components	PRCT
Drug	D_and_T200_PCT	PRCT	Cell_line.Tx9_D_and_T200	Plate.99	CAPN15	0.75	-0.0548971683884942	pearson	1	Ttest_pvalue	Coefficient_of_eigenassay	SVD_pCMs_only2CTb	NoPrepr	SVD	9033	PRCT-Tx9_D_and_T200	O	Kept components	PRCT
Drug	D_and_T200_PCT	PRCT	Cell_line.Tx9_D_and_T200	Plate.99	CAPN2	0.75	-0.0882803766042562	pearson	1	Ttest_pvalue	Coefficient_of_eigenassay	SVD_pCMs_only2CTb	NoPrepr	SVD	6570	PRCT-Tx9_D_and_T200	O	Kept components	PRCT
Drug	D_and_T200_PCT	PRCT	Cell_line.Tx9_D_and_T200	Plate.99	CAPN3	0.75	-0.104614355159561	pearson	1	Ttest_pvalue	Coefficient_of_eigenassay	SVD_pCMs_only2CTb	NoPrepr	SVD	5623	PRCT-Tx9_D_and_T200	O	Kept components	PRCT
Drug	D_and_T200_PCT	PRCT	Cell_line.Tx9_D_and_T200	Plate.99	CAPN5	0.75	-0.0699633860167678	pearson	1	Ttest_pvalue	Coefficient_of_eigenassay	SVD_pCMs_only2CTb	NoPrepr	SVD	7814	PRCT-Tx9_D_and_T200	O	Kept components	PRCT
Drug	D_and_T200_PCT	PRCT	Cell_line.Tx9_D_and_T200	Plate.99	CAPN6	0.75	0.387333187594863	pearson	1	Ttest_pvalue	Coefficient_of_eigenassay	SVD_pCMs_only2CTb	NoPrepr	SVD	230	PRCT-Tx9_D_and_T200	O	Kept components	PRCT
Drug	D_and_T200_PCT	PRCT	Cell_line.Tx9_D_and_T200	Plate.99	CAPN7	0.75	0.145802596750126	pearson	1	Ttest_pvalue	Coefficient_of_eigenassay	SVD_pCMs_only2CTb	NoPrepr	SVD	3551	PRCT-Tx9_D_and_T200	O	Kept components	PRCT
Drug	D_and_T200_PCT	PRCT	Cell_line.Tx9_D_and_T200	Plate.99	CAPN9	0.75	0.0372351611567456	pearson	1	Ttest_pvalue	Coefficient_of_eigenassay	SVD_pCMs_only2CTb	NoPrepr	SVD	10579	PRCT-Tx9_D_and_T200	O	Kept components	PRCT
