## Supplementary Tables for "Cardiomyocytes in Persistent Cancer Therapy-related Cardiac Dysfunction Show Contractile and Natriuretic Peptide Signaling Signatures": Supplementary Table 03D - finalSetSelDEGs NvsCT.tsv (part 373 of 522)

EntityClass	Drug_class	Drug	Cell_line	Plate	Gene_symbol	F1_score_weight	Value	Correlation_method	Minimum_fraction_of_max_f1score	EA_correlation_parameter	Reference_valueType	Dataset	Preprocess_data	Decomposition_method	Rank	Drug_cellline	Outlier_cell_line	Fate	Group
Drug	D_and_T400_PCT	PRCT	Cell_line.Tx9_D_and_T400	Plate.99	USP10	0.75	-0.288027020407079	pearson	1	Ttest_pvalue	Coefficient_of_eigenassay	SVD_pCMs_only2CTb	NoPrepr	SVD	2323	PRCT-Tx9_D_and_T400	N	Kept components	PRCT
Drug	D_and_T400_PCT	PRCT	Cell_line.Tx9_D_and_T400	Plate.99	USP11	0.75	-0.0692365511726993	pearson	1	Ttest_pvalue	Coefficient_of_eigenassay	SVD_pCMs_only2CTb	NoPrepr	SVD	10025	PRCT-Tx9_D_and_T400	N	Kept components	PRCT
Drug	D_and_T400_PCT	PRCT	Cell_line.Tx9_D_and_T400	Plate.99	USP12	0.75	-0.184252007414417	pearson	1	Ttest_pvalue	Coefficient_of_eigenassay	SVD_pCMs_only2CTb	NoPrepr	SVD	4845	PRCT-Tx9_D_and_T400	N	Kept components	PRCT
Drug	D_and_T400_PCT	PRCT	Cell_line.Tx9_D_and_T400	Plate.99	USP13	0.75	0.10497323371042	pearson	1	Ttest_pvalue	Coefficient_of_eigenassay	SVD_pCMs_only2CTb	NoPrepr	SVD	8083	PRCT-Tx9_D_and_T400	N	Kept components	PRCT
Drug	D_and_T400_PCT	PRCT	Cell_line.Tx9_D_and_T400	Plate.99	USP14	0.75	-0.161707870657945	pearson	1	Ttest_pvalue	Coefficient_of_eigenassay	SVD_pCMs_only2CTb	NoPrepr	SVD	5644	PRCT-Tx9_D_and_T400	N	Kept components	PRCT
Drug	D_and_T400_PCT	PRCT	Cell_line.Tx9_D_and_T400	Plate.99	USP15	0.75	-0.00937628847386545	pearson	1	Ttest_pvalue	Coefficient_of_eigenassay	SVD_pCMs_only2CTb	NoPrepr	SVD	14101	PRCT-Tx9_D_and_T400	N	Kept components	PRCT
Drug	D_and_T400_PCT	PRCT	Cell_line.Tx9_D_and_T400	Plate.99	USP16	0.75	-0.235476116341713	pearson	1	Ttest_pvalue	Coefficient_of_eigenassay	SVD_pCMs_only2CTb	NoPrepr	SVD	3373	PRCT-Tx9_D_and_T400	N	Kept components	PRCT
Drug	D_and_T400_PCT	PRCT	Cell_line.Tx9_D_and_T400	Plate.99	USP18	0.75	-0.128760775400894	pearson	1	Ttest_pvalue	Coefficient_of_eigenassay	SVD_pCMs_only2CTb	NoPrepr	SVD	7018	PRCT-Tx9_D_and_T400	N	Kept components	PRCT
Drug	D_and_T400_PCT	PRCT	Cell_line.Tx9_D_and_T400	Plate.99	USP19	0.75	0.0210881568324717	pearson	1	Ttest_pvalue	Coefficient_of_eigenassay	SVD_pCMs_only2CTb	NoPrepr	SVD	13099	PRCT-Tx9_D_and_T400	N	Kept components	PRCT
Drug	D_and_T400_PCT	PRCT	Cell_line.Tx9_D_and_T400	Plate.99	USP2	0.75	0.184864818589935	pearson	1	Ttest_pvalue	Coefficient_of_eigenassay	SVD_pCMs_only2CTb	NoPrepr	SVD	4816	PRCT-Tx9_D_and_T400	N	Kept components	PRCT
Drug	D_and_T400_PCT	PRCT	Cell_line.Tx9_D_and_T400	Plate.99	USP20	0.75	0.107859410661111	pearson	1	Ttest_pvalue	Coefficient_of_eigenassay	SVD_pCMs_only2CTb	NoPrepr	SVD	7946	PRCT-Tx9_D_and_T400	N	Kept components	PRCT
Drug	D_and_T400_PCT	PRCT	Cell_line.Tx9_D_and_T400	Plate.99	USP21	0.75	-0.199305896087012	pearson	1	Ttest_pvalue	Coefficient_of_eigenassay	SVD_pCMs_only2CTb	NoPrepr	SVD	4364	PRCT-Tx9_D_and_T400	N	Kept components	PRCT
Drug	D_and_T400_PCT	PRCT	Cell_line.Tx9_D_and_T400	Plate.99	USP22	0.75	-0.205253518362981	pearson	1	Ttest_pvalue	Coefficient_of_eigenassay	SVD_pCMs_only2CTb	NoPrepr	SVD	4176	PRCT-Tx9_D_and_T400	N	Kept components	PRCT
Drug	D_and_T400_PCT	PRCT	Cell_line.Tx9_D_and_T400	Plate.99	USP24	0.75	0.0651517797662358	pearson	1	Ttest_pvalue	Coefficient_of_eigenassay	SVD_pCMs_only2CTb	NoPrepr	SVD	10243	PRCT-Tx9_D_and_T400	N	Kept components	PRCT
Drug	D_and_T400_PCT	PRCT	Cell_line.Tx9_D_and_T400	Plate.99	USP25	0.75	-0.106255957354572	pearson	1	Ttest_pvalue	Coefficient_of_eigenassay	SVD_pCMs_only2CTb	NoPrepr	SVD	8029	PRCT-Tx9_D_and_T400	N	Kept components	PRCT
Drug	D_and_T400_PCT	PRCT	Cell_line.Tx9_D_and_T400	Plate.99	USP27X	0.75	-0.56791424942897	pearson	1	Ttest_pvalue	Coefficient_of_eigenassay	SVD_pCMs_only2CTb	NoPrepr	SVD	379	PRCT-Tx9_D_and_T400	N	Kept components	PRCT
Drug	D_and_T400_PCT	PRCT	Cell_line.Tx9_D_and_T400	Plate.99	USP28	0.75	-0.000605934367285009	pearson	1	Ttest_pvalue	Coefficient_of_eigenassay	SVD_pCMs_only2CTb	NoPrepr	SVD	15179	PRCT-Tx9_D_and_T400	N	Kept components	PRCT
Drug	D_and_T400_PCT	PRCT	Cell_line.Tx9_D_and_T400	Plate.99	USP3	0.75	-0.0776164005094875	pearson	1	Ttest_pvalue	Coefficient_of_eigenassay	SVD_pCMs_only2CTb	NoPrepr	SVD	9547	PRCT-Tx9_D_and_T400	N	Kept components	PRCT
Drug	D_and_T400_PCT	PRCT	Cell_line.Tx9_D_and_T400	Plate.99	USP30	0.75	-0.169453132158237	pearson	1	Ttest_pvalue	Coefficient_of_eigenassay	SVD_pCMs_only2CTb	NoPrepr	SVD	5334	PRCT-Tx9_D_and_T400	N	Kept components	PRCT
Drug	D_and_T400_PCT	PRCT	Cell_line.Tx9_D_and_T400	Plate.99	USP31	0.75	0.0536719592602884	pearson	1	Ttest_pvalue	Coefficient_of_eigenassay	SVD_pCMs_only2CTb	NoPrepr	SVD	10916	PRCT-Tx9_D_and_T400	N	Kept components	PRCT
Drug	D_and_T400_PCT	PRCT	Cell_line.Tx9_D_and_T400	Plate.99	USP32	0.75	0.0125100477905245	pearson	1	Ttest_pvalue	Coefficient_of_eigenassay	SVD_pCMs_only2CTb	NoPrepr	SVD	13800	PRCT-Tx9_D_and_T400	N	Kept components	PRCT
Drug	D_and_T400_PCT	PRCT	Cell_line.Tx9_D_and_T400	Plate.99	USP33	0.75	-0.0845457627373742	pearson	1	Ttest_pvalue	Coefficient_of_eigenassay	SVD_pCMs_only2CTb	NoPrepr	SVD	9170	PRCT-Tx9_D_and_T400	N	Kept components	PRCT
Drug	D_and_T400_PCT	PRCT	Cell_line.Tx9_D_and_T400	Plate.99	USP34	0.75	0.55258521204623	pearson	1	Ttest_pvalue	Coefficient_of_eigenassay	SVD_pCMs_only2CTb	NoPrepr	SVD	415	PRCT-Tx9_D_and_T400	N	Kept components	PRCT
Drug	D_and_T400_PCT	PRCT	Cell_line.Tx9_D_and_T400	Plate.99	USP35	0.75	0.169674577536936	pearson	1	Ttest_pvalue	Coefficient_of_eigenassay	SVD_pCMs_only2CTb	NoPrepr	SVD	5325	PRCT-Tx9_D_and_T400	N	Kept components	PRCT
Drug	D_and_T400_PCT	PRCT	Cell_line.Tx9_D_and_T400	Plate.99	USP36	0.75	0.114848899187886	pearson	1	Ttest_pvalue	Coefficient_of_eigenassay	SVD_pCMs_only2CTb	NoPrepr	SVD	7609	PRCT-Tx9_D_and_T400	N	Kept components	PRCT
Drug	D_and_T400_PCT	PRCT	Cell_line.Tx9_D_and_T400	Plate.99	USP37	0.75	-0.049325995632912	pearson	1	Ttest_pvalue	Coefficient_of_eigenassay	SVD_pCMs_only2CTb	NoPrepr	SVD	11201	PRCT-Tx9_D_and_T400	N	Kept components	PRCT
Drug	D_and_T400_PCT	PRCT	Cell_line.Tx9_D_and_T400	Plate.99	USP38	0.75	-0.00555590561347668	pearson	1	Ttest_pvalue	Coefficient_of_eigenassay	SVD_pCMs_only2CTb	NoPrepr	SVD	14497	PRCT-Tx9_D_and_T400	N	Kept components	PRCT
Drug	D_and_T400_PCT	PRCT	Cell_line.Tx9_D_and_T400	Plate.99	USP39	0.75	-0.200889360521359	pearson	1	Ttest_pvalue	Coefficient_of_eigenassay	SVD_pCMs_only2CTb	NoPrepr	SVD	4315	PRCT-Tx9_D_and_T400	N	Kept components	PRCT
Drug	D_and_T400_PCT	PRCT	Cell_line.Tx9_D_and_T400	Plate.99	USP4	0.75	-0.0321885119647272	pearson	1	Ttest_pvalue	Coefficient_of_eigenassay	SVD_pCMs_only2CTb	NoPrepr	SVD	12312	PRCT-Tx9_D_and_T400	N	Kept components	PRCT
Drug	D_and_T400_PCT	PRCT	Cell_line.Tx9_D_and_T400	Plate.99	USP40	0.75	0.0019883357984423	pearson	1	Ttest_pvalue	Coefficient_of_eigenassay	SVD_pCMs_only2CTb	NoPrepr	SVD	14947	PRCT-Tx9_D_and_T400	N	Kept components	PRCT
Drug	D_and_T400_PCT	PRCT	Cell_line.Tx9_D_and_T400	Plate.99	USP42	0.75	0.0129061312630949	pearson	1	Ttest_pvalue	Coefficient_of_eigenassay	SVD_pCMs_only2CTb	NoPrepr	SVD	13762	PRCT-Tx9_D_and_T400	N	Kept components	PRCT
Drug	D_and_T400_PCT	PRCT	Cell_line.Tx9_D_and_T400	Plate.99	USP43	0.75	-0.0468581420123136	pearson	1	Ttest_pvalue	Coefficient_of_eigenassay	SVD_pCMs_only2CTb	NoPrepr	SVD	11348	PRCT-Tx9_D_and_T400	N	Kept components	PRCT
Drug	D_and_T400_PCT	PRCT	Cell_line.Tx9_D_and_T400	Plate.99	USP44	0.75	-0.00857451178185952	pearson	1	Ttest_pvalue	Coefficient_of_eigenassay	SVD_pCMs_only2CTb	NoPrepr	SVD	14183	PRCT-Tx9_D_and_T400	N	Kept components	PRCT
Drug	D_and_T400_PCT	PRCT	Cell_line.Tx9_D_and_T400	Plate.99	USP45	0.75	0.173998279622985	pearson	1	Ttest_pvalue	Coefficient_of_eigenassay	SVD_pCMs_only2CTb	NoPrepr	SVD	5178	PRCT-Tx9_D_and_T400	N	Kept components	PRCT
Drug	D_and_T400_PCT	PRCT	Cell_line.Tx9_D_and_T400	Plate.99	USP46	0.75	-0.0502727110087378	pearson	1	Ttest_pvalue	Coefficient_of_eigenassay	SVD_pCMs_only2CTb	NoPrepr	SVD	11144	PRCT-Tx9_D_and_T400	N	Kept components	PRCT
Drug	D_and_T400_PCT	PRCT	Cell_line.Tx9_D_and_T400	Plate.99	USP47	0.75	0.0545921905609223	pearson	1	Ttest_pvalue	Coefficient_of_eigenassay	SVD_pCMs_only2CTb	NoPrepr	SVD	10868	PRCT-Tx9_D_and_T400	N	Kept components	PRCT
Drug	D_and_T400_PCT	PRCT	Cell_line.Tx9_D_and_T400	Plate.99	USP48	0.75	-0.0653432893264818	pearson	1	Ttest_pvalue	Coefficient_of_eigenassay	SVD_pCMs_only2CTb	NoPrepr	SVD	10236	PRCT-Tx9_D_and_T400	N	Kept components	PRCT
Drug	D_and_T400_PCT	PRCT	Cell_line.Tx9_D_and_T400	Plate.99	USP49	0.75	0.252436620464771	pearson	1	Ttest_pvalue	Coefficient_of_eigenassay	SVD_pCMs_only2CTb	NoPrepr	SVD	2993	PRCT-Tx9_D_and_T400	N	Kept components	PRCT
Drug	D_and_T400_PCT	PRCT	Cell_line.Tx9_D_and_T400	Plate.99	USP5	0.75	0.17055104835448	pearson	1	Ttest_pvalue	Coefficient_of_eigenassay	SVD_pCMs_only2CTb	NoPrepr	SVD	5302	PRCT-Tx9_D_and_T400	N	Kept components	PRCT
Drug	D_and_T400_PCT	PRCT	Cell_line.Tx9_D_and_T400	Plate.99	USP51	0.75	-0.290095300576428	pearson	1	Ttest_pvalue	Coefficient_of_eigenassay	SVD_pCMs_only2CTb	NoPrepr	SVD	2288	PRCT-Tx9_D_and_T400	N	Kept components	PRCT
Drug	D_and_T400_PCT	PRCT	Cell_line.Tx9_D_and_T400	Plate.99	USP53	0.75	0.242585902265567	pearson	1	Ttest_pvalue	Coefficient_of_eigenassay	SVD_pCMs_only2CTb	NoPrepr	SVD	3209	PRCT-Tx9_D_and_T400	N	Kept components	PRCT
Drug	D_and_T400_PCT	PRCT	Cell_line.Tx9_D_and_T400	Plate.99	USP54	0.75	0.00344486076427179	pearson	1	Ttest_pvalue	Coefficient_of_eigenassay	SVD_pCMs_only2CTb	NoPrepr	SVD	14765	PRCT-Tx9_D_and_T400	N	Kept components	PRCT
Drug	D_and_T400_PCT	PRCT	Cell_line.Tx9_D_and_T400	Plate.99	USP6	0.75	0.144493801343391	pearson	1	Ttest_pvalue	Coefficient_of_eigenassay	SVD_pCMs_only2CTb	NoPrepr	SVD	6356	PRCT-Tx9_D_and_T400	N	Kept components	PRCT
Drug	D_and_T400_PCT	PRCT	Cell_line.Tx9_D_and_T400	Plate.99	USP6NL	0.75	0.000459429177900952	pearson	1	Ttest_pvalue	Coefficient_of_eigenassay	SVD_pCMs_only2CTb	NoPrepr	SVD	15201	PRCT-Tx9_D_and_T400	N	Kept components	PRCT
Drug	D_and_T400_PCT	PRCT	Cell_line.Tx9_D_and_T400	Plate.99	USP7	0.75	-0.0868613634736726	pearson	1	Ttest_pvalue	Coefficient_of_eigenassay	SVD_pCMs_only2CTb	NoPrepr	SVD	9035	PRCT-Tx9_D_and_T400	N	Kept components	PRCT
Drug	D_and_T400_PCT	PRCT	Cell_line.Tx9_D_and_T400	Plate.99	USP8	0.75	0.00237156977594757	pearson	1	Ttest_pvalue	Coefficient_of_eigenassay	SVD_pCMs_only2CTb	NoPrepr	SVD	14890	PRCT-Tx9_D_and_T400	N	Kept components	PRCT
Drug	D_and_T400_PCT	PRCT	Cell_line.Tx9_D_and_T400	Plate.99	USP9X	0.75	0.207575972080336	pearson	1	Ttest_pvalue	Coefficient_of_eigenassay	SVD_pCMs_only2CTb	NoPrepr	SVD	4100	PRCT-Tx9_D_and_T400	N	Kept components	PRCT
Drug	D_and_T400_PCT	PRCT	Cell_line.Tx9_D_and_T400	Plate.99	USP9Y	0.75	0.0780969600116823	pearson	1	Ttest_pvalue	Coefficient_of_eigenassay	SVD_pCMs_only2CTb	NoPrepr	SVD	9518	PRCT-Tx9_D_and_T400	N	Kept components	PRCT
Drug	D_and_T400_PCT	PRCT	Cell_line.Tx9_D_and_T400	Plate.99	USPL1	0.75	-0.15894791435066	pearson	1	Ttest_pvalue	Coefficient_of_eigenassay	SVD_pCMs_only2CTb	NoPrepr	SVD	5738	PRCT-Tx9_D_and_T400	N	Kept components	PRCT
Drug	D_and_T400_PCT	PRCT	Cell_line.Tx9_D_and_T400	Plate.99	UST	0.75	0.138270523280496	pearson	1	Ttest_pvalue	Coefficient_of_eigenassay	SVD_pCMs_only2CTb	NoPrepr	SVD	6614	PRCT-Tx9_D_and_T400	N	Kept components	PRCT
Drug	D_and_T400_PCT	PRCT	Cell_line.Tx9_D_and_T400	Plate.99	UTP11	0.75	-0.342884105426172	pearson	1	Ttest_pvalue	Coefficient_of_eigenassay	SVD_pCMs_only2CTb	NoPrepr	SVD	1572	PRCT-Tx9_D_and_T400	N	Kept components	PRCT
Drug	D_and_T400_PCT	PRCT	Cell_line.Tx9_D_and_T400	Plate.99	UTP14A	0.75	-0.0188215081833471	pearson	1	Ttest_pvalue	Coefficient_of_eigenassay	SVD_pCMs_only2CTb	NoPrepr	SVD	13278	PRCT-Tx9_D_and_T400	N	Kept components	PRCT
Drug	D_and_T400_PCT	PRCT	Cell_line.Tx9_D_and_T400	Plate.99	UTP14C	0.75	0.046938710007353	pearson	1	Ttest_pvalue	Coefficient_of_eigenassay	SVD_pCMs_only2CTb	NoPrepr	SVD	11339	PRCT-Tx9_D_and_T400	N	Kept components	PRCT
Drug	D_and_T400_PCT	PRCT	Cell_line.Tx9_D_and_T400	Plate.99	UTP15	0.75	-0.124952015957729	pearson	1	Ttest_pvalue	Coefficient_of_eigenassay	SVD_pCMs_only2CTb	NoPrepr	SVD	7162	PRCT-Tx9_D_and_T400	N	Kept components	PRCT
Drug	D_and_T400_PCT	PRCT	Cell_line.Tx9_D_and_T400	Plate.99	UTP18	0.75	-0.0749972933461005	pearson	1	Ttest_pvalue	Coefficient_of_eigenassay	SVD_pCMs_only2CTb	NoPrepr	SVD	9696	PRCT-Tx9_D_and_T400	N	Kept components	PRCT
Drug	D_and_T400_PCT	PRCT	Cell_line.Tx9_D_and_T400	Plate.99	UTP20	0.75	0.0227491229469263	pearson	1	Ttest_pvalue	Coefficient_of_eigenassay	SVD_pCMs_only2CTb	NoPrepr	SVD	12974	PRCT-Tx9_D_and_T400	N	Kept components	PRCT
Drug	D_and_T400_PCT	PRCT	Cell_line.Tx9_D_and_T400	Plate.99	UTP23	0.75	0.0107376893663548	pearson	1	Ttest_pvalue	Coefficient_of_eigenassay	SVD_pCMs_only2CTb	NoPrepr	SVD	13971	PRCT-Tx9_D_and_T400	N	Kept components	PRCT
Drug	D_and_T400_PCT	PRCT	Cell_line.Tx9_D_and_T400	Plate.99	UTP25	0.75	-0.172155492303432	pearson	1	Ttest_pvalue	Coefficient_of_eigenassay	SVD_pCMs_only2CTb	NoPrepr	SVD	5247	PRCT-Tx9_D_and_T400	N	Kept components	PRCT
Drug	D_and_T400_PCT	PRCT	Cell_line.Tx9_D_and_T400	Plate.99	UTP3	0.75	-0.128115056316239	pearson	1	Ttest_pvalue	Coefficient_of_eigenassay	SVD_pCMs_only2CTb	NoPrepr	SVD	7051	PRCT-Tx9_D_and_T400	N	Kept components	PRCT
Drug	D_and_T400_PCT	PRCT	Cell_line.Tx9_D_and_T400	Plate.99	UTP4	0.75	-0.143899451770021	pearson	1	Ttest_pvalue	Coefficient_of_eigenassay	SVD_pCMs_only2CTb	NoPrepr	SVD	6382	PRCT-Tx9_D_and_T400	N	Kept components	PRCT
Drug	D_and_T400_PCT	PRCT	Cell_line.Tx9_D_and_T400	Plate.99	UTP6	0.75	-0.108332249453309	pearson	1	Ttest_pvalue	Coefficient_of_eigenassay	SVD_pCMs_only2CTb	NoPrepr	SVD	7920	PRCT-Tx9_D_and_T400	N	Kept components	PRCT
Drug	D_and_T400_PCT	PRCT	Cell_line.Tx9_D_and_T400	Plate.99	UTRN	0.75	0.761467652923	pearson	1	Ttest_pvalue	Coefficient_of_eigenassay	SVD_pCMs_only2CTb	NoPrepr	SVD	130	PRCT-Tx9_D_and_T400	N	Kept components	PRCT
Drug	D_and_T400_PCT	PRCT	Cell_line.Tx9_D_and_T400	Plate.99	UTS2B	0.75	0.00433727000611296	pearson	1	Ttest_pvalue	Coefficient_of_eigenassay	SVD_pCMs_only2CTb	NoPrepr	SVD	14657	PRCT-Tx9_D_and_T400	N	Kept components	PRCT
Drug	D_and_T400_PCT	PRCT	Cell_line.Tx9_D_and_T400	Plate.99	UTS2R	0.75	-0.0034970154793199	pearson	1	Ttest_pvalue	Coefficient_of_eigenassay	SVD_pCMs_only2CTb	NoPrepr	SVD	14758	PRCT-Tx9_D_and_T400	N	Kept components	PRCT
Drug	D_and_T400_PCT	PRCT	Cell_line.Tx9_D_and_T400	Plate.99	UTY	0.75	0.485930816429269	pearson	1	Ttest_pvalue	Coefficient_of_eigenassay	SVD_pCMs_only2CTb	NoPrepr	SVD	612	PRCT-Tx9_D_and_T400	N	Kept components	PRCT
Drug	D_and_T400_PCT	PRCT	Cell_line.Tx9_D_and_T400	Plate.99	UVRAG	0.75	-0.0310422592981604	pearson	1	Ttest_pvalue	Coefficient_of_eigenassay	SVD_pCMs_only2CTb	NoPrepr	SVD	12390	PRCT-Tx9_D_and_T400	N	Kept components	PRCT
Drug	D_and_T400_PCT	PRCT	Cell_line.Tx9_D_and_T400	Plate.99	UVSSA	0.75	0.494194374684113	pearson	1	Ttest_pvalue	Coefficient_of_eigenassay	SVD_pCMs_only2CTb	NoPrepr	SVD	579	PRCT-Tx9_D_and_T400	N	Kept components	PRCT
Drug	D_and_T400_PCT	PRCT	Cell_line.Tx9_D_and_T400	Plate.99	UXS1	0.75	-0.245187590527905	pearson	1	Ttest_pvalue	Coefficient_of_eigenassay	SVD_pCMs_only2CTb	NoPrepr	SVD	3153	PRCT-Tx9_D_and_T400	N	Kept components	PRCT
Drug	D_and_T400_PCT	PRCT	Cell_line.Tx9_D_and_T400	Plate.99	UXT	0.75	0.00980370500762336	pearson	1	Ttest_pvalue	Coefficient_of_eigenassay	SVD_pCMs_only2CTb	NoPrepr	SVD	14060	PRCT-Tx9_D_and_T400	N	Kept components	PRCT
Drug	D_and_T400_PCT	PRCT	Cell_line.Tx9_D_and_T400	Plate.99	VAC14	0.75	0.256480266910138	pearson	1	Ttest_pvalue	Coefficient_of_eigenassay	SVD_pCMs_only2CTb	NoPrepr	SVD	2912	PRCT-Tx9_D_and_T400	N	Kept components	PRCT
Drug	D_and_T400_PCT	PRCT	Cell_line.Tx9_D_and_T400	Plate.99	VAMP1	0.75	-0.142400557450007	pearson	1	Ttest_pvalue	Coefficient_of_eigenassay	SVD_pCMs_only2CTb	NoPrepr	SVD	6423	PRCT-Tx9_D_and_T400	N	Kept components	PRCT
Drug	D_and_T400_PCT	PRCT	Cell_line.Tx9_D_and_T400	Plate.99	VAMP2	0.75	0.0185938907723903	pearson	1	Ttest_pvalue	Coefficient_of_eigenassay	SVD_pCMs_only2CTb	NoPrepr	SVD	13301	PRCT-Tx9_D_and_T400	N	Kept components	PRCT
Drug	D_and_T400_PCT	PRCT	Cell_line.Tx9_D_and_T400	Plate.99	VAMP3	0.75	-0.0733175996735231	pearson	1	Ttest_pvalue	Coefficient_of_eigenassay	SVD_pCMs_only2CTb	NoPrepr	SVD	9781	PRCT-Tx9_D_and_T400	N	Kept components	PRCT
Drug	D_and_T400_PCT	PRCT	Cell_line.Tx9_D_and_T400	Plate.99	VAMP4	0.75	-0.291382197310231	pearson	1	Ttest_pvalue	Coefficient_of_eigenassay	SVD_pCMs_only2CTb	NoPrepr	SVD	2276	PRCT-Tx9_D_and_T400	N	Kept components	PRCT
Drug	D_and_T400_PCT	PRCT	Cell_line.Tx9_D_and_T400	Plate.99	VAMP5	0.75	0.320505027329814	pearson	1	Ttest_pvalue	Coefficient_of_eigenassay	SVD_pCMs_only2CTb	NoPrepr	SVD	1843	PRCT-Tx9_D_and_T400	N	Kept components	PRCT
Drug	D_and_T400_PCT	PRCT	Cell_line.Tx9_D_and_T400	Plate.99	VAMP8	0.75	-0.049315630325184	pearson	1	Ttest_pvalue	Coefficient_of_eigenassay	SVD_pCMs_only2CTb	NoPrepr	SVD	11203	PRCT-Tx9_D_and_T400	N	Kept components	PRCT
Drug	D_and_T400_PCT	PRCT	Cell_line.Tx9_D_and_T400	Plate.99	VANGL1	0.75	-0.0206455606800945	pearson	1	Ttest_pvalue	Coefficient_of_eigenassay	SVD_pCMs_only2CTb	NoPrepr	SVD	13137	PRCT-Tx9_D_and_T400	N	Kept components	PRCT
Drug	D_and_T400_PCT	PRCT	Cell_line.Tx9_D_and_T400	Plate.99	VANGL2	0.75	-0.204738758871027	pearson	1	Ttest_pvalue	Coefficient_of_eigenassay	SVD_pCMs_only2CTb	NoPrepr	SVD	4192	PRCT-Tx9_D_and_T400	N	Kept components	PRCT
Drug	D_and_T400_PCT	PRCT	Cell_line.Tx9_D_and_T400	Plate.99	VAPA	0.75	-0.288373797411696	pearson	1	Ttest_pvalue	Coefficient_of_eigenassay	SVD_pCMs_only2CTb	NoPrepr	SVD	2316	PRCT-Tx9_D_and_T400	N	Kept components	PRCT
Drug	D_and_T400_PCT	PRCT	Cell_line.Tx9_D_and_T400	Plate.99	VAPB	0.75	0.0671405114771495	pearson	1	Ttest_pvalue	Coefficient_of_eigenassay	SVD_pCMs_only2CTb	NoPrepr	SVD	10143	PRCT-Tx9_D_and_T400	N	Kept components	PRCT
Drug	D_and_T400_PCT	PRCT	Cell_line.Tx9_D_and_T400	Plate.99	VASH1	0.75	-0.2443016316473	pearson	1	Ttest_pvalue	Coefficient_of_eigenassay	SVD_pCMs_only2CTb	NoPrepr	SVD	3172	PRCT-Tx9_D_and_T400	N	Kept components	PRCT
Drug	D_and_T400_PCT	PRCT	Cell_line.Tx9_D_and_T400	Plate.99	VASH2	0.75	0.0888123431337895	pearson	1	Ttest_pvalue	Coefficient_of_eigenassay	SVD_pCMs_only2CTb	NoPrepr	SVD	8928	PRCT-Tx9_D_and_T400	N	Kept components	PRCT
Drug	D_and_T400_PCT	PRCT	Cell_line.Tx9_D_and_T400	Plate.99	VASP	0.75	0.0819745124049024	pearson	1	Ttest_pvalue	Coefficient_of_eigenassay	SVD_pCMs_only2CTb	NoPrepr	SVD	9316	PRCT-Tx9_D_and_T400	N	Kept components	PRCT
Drug	D_and_T400_PCT	PRCT	Cell_line.Tx9_D_and_T400	Plate.99	VAT1	0.75	-0.102706063454181	pearson	1	Ttest_pvalue	Coefficient_of_eigenassay	SVD_pCMs_only2CTb	NoPrepr	SVD	8203	PRCT-Tx9_D_and_T400	N	Kept components	PRCT
Drug	D_and_T400_PCT	PRCT	Cell_line.Tx9_D_and_T400	Plate.99	VAT1L	0.75	-0.378067067201208	pearson	1	Ttest_pvalue	Coefficient_of_eigenassay	SVD_pCMs_only2CTb	NoPrepr	SVD	1226	PRCT-Tx9_D_and_T400	N	Kept components	PRCT
Drug	D_and_T400_PCT	PRCT	Cell_line.Tx9_D_and_T400	Plate.99	VAV2	0.75	0.0450873462352021	pearson	1	Ttest_pvalue	Coefficient_of_eigenassay	SVD_pCMs_only2CTb	NoPrepr	SVD	11463	PRCT-Tx9_D_and_T400	N	Kept components	PRCT
Drug	D_and_T400_PCT	PRCT	Cell_line.Tx9_D_and_T400	Plate.99	VAV3	0.75	-0.0608049009213267	pearson	1	Ttest_pvalue	Coefficient_of_eigenassay	SVD_pCMs_only2CTb	NoPrepr	SVD	10475	PRCT-Tx9_D_and_T400	N	Kept components	PRCT
Drug	D_and_T400_PCT	PRCT	Cell_line.Tx9_D_and_T400	Plate.99	VAX1	0.75	-0.0103183396679728	pearson	1	Ttest_pvalue	Coefficient_of_eigenassay	SVD_pCMs_only2CTb	NoPrepr	SVD	14020	PRCT-Tx9_D_and_T400	N	Kept components	PRCT
Drug	D_and_T400_PCT	PRCT	Cell_line.Tx9_D_and_T400	Plate.99	VAX2	0.75	0.0532155389362838	pearson	1	Ttest_pvalue	Coefficient_of_eigenassay	SVD_pCMs_only2CTb	NoPrepr	SVD	10946	PRCT-Tx9_D_and_T400	N	Kept components	PRCT
Drug	D_and_T400_PCT	PRCT	Cell_line.Tx9_D_and_T400	Plate.99	VBP1	0.75	-0.211698066139124	pearson	1	Ttest_pvalue	Coefficient_of_eigenassay	SVD_pCMs_only2CTb	NoPrepr	SVD	3985	PRCT-Tx9_D_and_T400	N	Kept components	PRCT
Drug	D_and_T400_PCT	PRCT	Cell_line.Tx9_D_and_T400	Plate.99	VCAM1	0.75	-0.147578165560048	pearson	1	Ttest_pvalue	Coefficient_of_eigenassay	SVD_pCMs_only2CTb	NoPrepr	SVD	6228	PRCT-Tx9_D_and_T400	N	Kept components	PRCT
Drug	D_and_T400_PCT	PRCT	Cell_line.Tx9_D_and_T400	Plate.99	VCAN	0.75	0.063028995792961	pearson	1	Ttest_pvalue	Coefficient_of_eigenassay	SVD_pCMs_only2CTb	NoPrepr	SVD	10363	PRCT-Tx9_D_and_T400	N	Kept components	PRCT
Drug	D_and_T400_PCT	PRCT	Cell_line.Tx9_D_and_T400	Plate.99	VCL	0.75	-0.00663469235500265	pearson	1	Ttest_pvalue	Coefficient_of_eigenassay	SVD_pCMs_only2CTb	NoPrepr	SVD	14361	PRCT-Tx9_D_and_T400	N	Kept components	PRCT
Drug	D_and_T400_PCT	PRCT	Cell_line.Tx9_D_and_T400	Plate.99	VCP	0.75	0.0177616983280791	pearson	1	Ttest_pvalue	Coefficient_of_eigenassay	SVD_pCMs_only2CTb	NoPrepr	SVD	13370	PRCT-Tx9_D_and_T400	N	Kept components	PRCT
Drug	D_and_T400_PCT	PRCT	Cell_line.Tx9_D_and_T400	Plate.99	VCPIP1	0.75	0.350434289449728	pearson	1	Ttest_pvalue	Coefficient_of_eigenassay	SVD_pCMs_only2CTb	NoPrepr	SVD	1498	PRCT-Tx9_D_and_T400	N	Kept components	PRCT
Drug	D_and_T400_PCT	PRCT	Cell_line.Tx9_D_and_T400	Plate.99	VCPKMT	0.75	-0.0693112128485178	pearson	1	Ttest_pvalue	Coefficient_of_eigenassay	SVD_pCMs_only2CTb	NoPrepr	SVD	10021	PRCT-Tx9_D_and_T400	N	Kept components	PRCT
Drug	D_and_T400_PCT	PRCT	Cell_line.Tx9_D_and_T400	Plate.99	VDAC1	0.75	-0.247201511967199	pearson	1	Ttest_pvalue	Coefficient_of_eigenassay	SVD_pCMs_only2CTb	NoPrepr	SVD	3102	PRCT-Tx9_D_and_T400	N	Kept components	PRCT
Drug	D_and_T400_PCT	PRCT	Cell_line.Tx9_D_and_T400	Plate.99	VDAC2	0.75	-0.104827736881279	pearson	1	Ttest_pvalue	Coefficient_of_eigenassay	SVD_pCMs_only2CTb	NoPrepr	SVD	8090	PRCT-Tx9_D_and_T400	N	Kept components	PRCT
Drug	D_and_T400_PCT	PRCT	Cell_line.Tx9_D_and_T400	Plate.99	VDAC3	0.75	-0.158202831544339	pearson	1	Ttest_pvalue	Coefficient_of_eigenassay	SVD_pCMs_only2CTb	NoPrepr	SVD	5773	PRCT-Tx9_D_and_T400	N	Kept components	PRCT
Drug	D_and_T400_PCT	PRCT	Cell_line.Tx9_D_and_T400	Plate.99	VDR	0.75	0.13052277551194	pearson	1	Ttest_pvalue	Coefficient_of_eigenassay	SVD_pCMs_only2CTb	NoPrepr	SVD	6950	PRCT-Tx9_D_and_T400	N	Kept components	PRCT
Drug	D_and_T400_PCT	PRCT	Cell_line.Tx9_D_and_T400	Plate.99	VEGFA	0.75	-0.708904282765051	pearson	1	Ttest_pvalue	Coefficient_of_eigenassay	SVD_pCMs_only2CTb	NoPrepr	SVD	174	PRCT-Tx9_D_and_T400	N	Kept components	PRCT
Drug	D_and_T400_PCT	PRCT	Cell_line.Tx9_D_and_T400	Plate.99	VEGFB	0.75	0.232460545021314	pearson	1	Ttest_pvalue	Coefficient_of_eigenassay	SVD_pCMs_only2CTb	NoPrepr	SVD	3445	PRCT-Tx9_D_and_T400	N	Kept components	PRCT
Drug	D_and_T400_PCT	PRCT	Cell_line.Tx9_D_and_T400	Plate.99	VEGFC	0.75	-0.165110244734741	pearson	1	Ttest_pvalue	Coefficient_of_eigenassay	SVD_pCMs_only2CTb	NoPrepr	SVD	5497	PRCT-Tx9_D_and_T400	N	Kept components	PRCT
Drug	D_and_T400_PCT	PRCT	Cell_line.Tx9_D_and_T400	Plate.99	VEPH1	0.75	0.0748409537594481	pearson	1	Ttest_pvalue	Coefficient_of_eigenassay	SVD_pCMs_only2CTb	NoPrepr	SVD	9700	PRCT-Tx9_D_and_T400	N	Kept components	PRCT
Drug	D_and_T400_PCT	PRCT	Cell_line.Tx9_D_and_T400	Plate.99	VEZF1	0.75	-0.218601519996986	pearson	1	Ttest_pvalue	Coefficient_of_eigenassay	SVD_pCMs_only2CTb	NoPrepr	SVD	3786	PRCT-Tx9_D_and_T400	N	Kept components	PRCT
Drug	D_and_T400_PCT	PRCT	Cell_line.Tx9_D_and_T400	Plate.99	VEZT	0.75	-0.19389432222725	pearson	1	Ttest_pvalue	Coefficient_of_eigenassay	SVD_pCMs_only2CTb	NoPrepr	SVD	4538	PRCT-Tx9_D_and_T400	N	Kept components	PRCT
Drug	D_and_T400_PCT	PRCT	Cell_line.Tx9_D_and_T400	Plate.99	VGF	0.75	0.19055897494548	pearson	1	Ttest_pvalue	Coefficient_of_eigenassay	SVD_pCMs_only2CTb	NoPrepr	SVD	4637	PRCT-Tx9_D_and_T400	N	Kept components	PRCT
Drug	D_and_T400_PCT	PRCT	Cell_line.Tx9_D_and_T400	Plate.99	VGLL2	0.75	-0.00921405661778847	pearson	1	Ttest_pvalue	Coefficient_of_eigenassay	SVD_pCMs_only2CTb	NoPrepr	SVD	14117	PRCT-Tx9_D_and_T400	N	Kept components	PRCT
Drug	D_and_T400_PCT	PRCT	Cell_line.Tx9_D_and_T400	Plate.99	VGLL3	0.75	-0.122100821413943	pearson	1	Ttest_pvalue	Coefficient_of_eigenassay	SVD_pCMs_only2CTb	NoPrepr	SVD	7285	PRCT-Tx9_D_and_T400	N	Kept components	PRCT
Drug	D_and_T400_PCT	PRCT	Cell_line.Tx9_D_and_T400	Plate.99	VGLL4	0.75	-0.0797264371195679	pearson	1	Ttest_pvalue	Coefficient_of_eigenassay	SVD_pCMs_only2CTb	NoPrepr	SVD	9431	PRCT-Tx9_D_and_T400	N	Kept components	PRCT
Drug	D_and_T400_PCT	PRCT	Cell_line.Tx9_D_and_T400	Plate.99	VHL	0.75	0.113410793227249	pearson	1	Ttest_pvalue	Coefficient_of_eigenassay	SVD_pCMs_only2CTb	NoPrepr	SVD	7664	PRCT-Tx9_D_and_T400	N	Kept components	PRCT
Drug	D_and_T400_PCT	PRCT	Cell_line.Tx9_D_and_T400	Plate.99	VILL	0.75	-0.0697257346343177	pearson	1	Ttest_pvalue	Coefficient_of_eigenassay	SVD_pCMs_only2CTb	NoPrepr	SVD	10003	PRCT-Tx9_D_and_T400	N	Kept components	PRCT
Drug	D_and_T400_PCT	PRCT	Cell_line.Tx9_D_and_T400	Plate.99	VIM	0.75	-0.285480438000275	pearson	1	Ttest_pvalue	Coefficient_of_eigenassay	SVD_pCMs_only2CTb	NoPrepr	SVD	2371	PRCT-Tx9_D_and_T400	N	Kept components	PRCT
Drug	D_and_T400_PCT	PRCT	Cell_line.Tx9_D_and_T400	Plate.99	VIP	0.75	0.0105541874316013	pearson	1	Ttest_pvalue	Coefficient_of_eigenassay	SVD_pCMs_only2CTb	NoPrepr	SVD	13995	PRCT-Tx9_D_and_T400	N	Kept components	PRCT
Drug	D_and_T400_PCT	PRCT	Cell_line.Tx9_D_and_T400	Plate.99	VIPAS39	0.75	-0.133767592852241	pearson	1	Ttest_pvalue	Coefficient_of_eigenassay	SVD_pCMs_only2CTb	NoPrepr	SVD	6824	PRCT-Tx9_D_and_T400	N	Kept components	PRCT
Drug	D_and_T400_PCT	PRCT	Cell_line.Tx9_D_and_T400	Plate.99	VIPR1	0.75	0.213390886645177	pearson	1	Ttest_pvalue	Coefficient_of_eigenassay	SVD_pCMs_only2CTb	NoPrepr	SVD	3930	PRCT-Tx9_D_and_T400	N	Kept components	PRCT
Drug	D_and_T400_PCT	PRCT	Cell_line.Tx9_D_and_T400	Plate.99	VIPR2	0.75	0.347761424007344	pearson	1	Ttest_pvalue	Coefficient_of_eigenassay	SVD_pCMs_only2CTb	NoPrepr	SVD	1530	PRCT-Tx9_D_and_T400	N	Kept components	PRCT
Drug	D_and_T400_PCT	PRCT	Cell_line.Tx9_D_and_T400	Plate.99	VIRMA	0.75	-0.0995903354657399	pearson	1	Ttest_pvalue	Coefficient_of_eigenassay	SVD_pCMs_only2CTb	NoPrepr	SVD	8367	PRCT-Tx9_D_and_T400	N	Kept components	PRCT
Drug	D_and_T400_PCT	PRCT	Cell_line.Tx9_D_and_T400	Plate.99	VIT	0.75	-0.00489534062273906	pearson	1	Ttest_pvalue	Coefficient_of_eigenassay	SVD_pCMs_only2CTb	NoPrepr	SVD	14582	PRCT-Tx9_D_and_T400	N	Kept components	PRCT
Drug	D_and_T400_PCT	PRCT	Cell_line.Tx9_D_and_T400	Plate.99	VKORC1	0.75	0.190302939313716	pearson	1	Ttest_pvalue	Coefficient_of_eigenassay	SVD_pCMs_only2CTb	NoPrepr	SVD	4644	PRCT-Tx9_D_and_T400	N	Kept components	PRCT
Drug	D_and_T400_PCT	PRCT	Cell_line.Tx9_D_and_T400	Plate.99	VKORC1L1	0.75	-0.0247316647895725	pearson	1	Ttest_pvalue	Coefficient_of_eigenassay	SVD_pCMs_only2CTb	NoPrepr	SVD	12837	PRCT-Tx9_D_and_T400	N	Kept components	PRCT
Drug	D_and_T400_PCT	PRCT	Cell_line.Tx9_D_and_T400	Plate.99	VLDLR	0.75	-0.0265667260140414	pearson	1	Ttest_pvalue	Coefficient_of_eigenassay	SVD_pCMs_only2CTb	NoPrepr	SVD	12721	PRCT-Tx9_D_and_T400	N	Kept components	PRCT
Drug	D_and_T400_PCT	PRCT	Cell_line.Tx9_D_and_T400	Plate.99	VMA21	0.75	-0.148183668047819	pearson	1	Ttest_pvalue	Coefficient_of_eigenassay	SVD_pCMs_only2CTb	NoPrepr	SVD	6198	PRCT-Tx9_D_and_T400	N	Kept components	PRCT
Drug	D_and_T400_PCT	PRCT	Cell_line.Tx9_D_and_T400	Plate.99	VMAC	0.75	0.299721082898662	pearson	1	Ttest_pvalue	Coefficient_of_eigenassay	SVD_pCMs_only2CTb	NoPrepr	SVD	2157	PRCT-Tx9_D_and_T400	N	Kept components	PRCT
Drug	D_and_T400_PCT	PRCT	Cell_line.Tx9_D_and_T400	Plate.99	VMO1	0.75	0.157386215114652	pearson	1	Ttest_pvalue	Coefficient_of_eigenassay	SVD_pCMs_only2CTb	NoPrepr	SVD	5801	PRCT-Tx9_D_and_T400	N	Kept components	PRCT
Drug	D_and_T400_PCT	PRCT	Cell_line.Tx9_D_and_T400	Plate.99	VMP1	0.75	-0.210124637048344	pearson	1	Ttest_pvalue	Coefficient_of_eigenassay	SVD_pCMs_only2CTb	NoPrepr	SVD	4029	PRCT-Tx9_D_and_T400	N	Kept components	PRCT
Drug	D_and_T400_PCT	PRCT	Cell_line.Tx9_D_and_T400	Plate.99	VN1R1	0.75	0.223941523124897	pearson	1	Ttest_pvalue	Coefficient_of_eigenassay	SVD_pCMs_only2CTb	NoPrepr	SVD	3637	PRCT-Tx9_D_and_T400	N	Kept components	PRCT
Drug	D_and_T400_PCT	PRCT	Cell_line.Tx9_D_and_T400	Plate.99	VOPP1	0.75	0.382995808031519	pearson	1	Ttest_pvalue	Coefficient_of_eigenassay	SVD_pCMs_only2CTb	NoPrepr	SVD	1187	PRCT-Tx9_D_and_T400	N	Kept components	PRCT
Drug	D_and_T400_PCT	PRCT	Cell_line.Tx9_D_and_T400	Plate.99	VPREB3	0.75	0.0509949890686011	pearson	1	Ttest_pvalue	Coefficient_of_eigenassay	SVD_pCMs_only2CTb	NoPrepr	SVD	11095	PRCT-Tx9_D_and_T400	N	Kept components	PRCT
Drug	D_and_T400_PCT	PRCT	Cell_line.Tx9_D_and_T400	Plate.99	VPS11	0.75	-0.0376879246497004	pearson	1	Ttest_pvalue	Coefficient_of_eigenassay	SVD_pCMs_only2CTb	NoPrepr	SVD	11939	PRCT-Tx9_D_and_T400	N	Kept components	PRCT
Drug	D_and_T400_PCT	PRCT	Cell_line.Tx9_D_and_T400	Plate.99	VPS13A	0.75	0.0812439547682617	pearson	1	Ttest_pvalue	Coefficient_of_eigenassay	SVD_pCMs_only2CTb	NoPrepr	SVD	9359	PRCT-Tx9_D_and_T400	N	Kept components	PRCT
Drug	D_and_T400_PCT	PRCT	Cell_line.Tx9_D_and_T400	Plate.99	VPS13B	0.75	0.654527465025204	pearson	1	Ttest_pvalue	Coefficient_of_eigenassay	SVD_pCMs_only2CTb	NoPrepr	SVD	229	PRCT-Tx9_D_and_T400	N	Kept components	PRCT
Drug	D_and_T400_PCT	PRCT	Cell_line.Tx9_D_and_T400	Plate.99	VPS13C	0.75	0.693596134953899	pearson	1	Ttest_pvalue	Coefficient_of_eigenassay	SVD_pCMs_only2CTb	NoPrepr	SVD	193	PRCT-Tx9_D_and_T400	N	Kept components	PRCT
Drug	D_and_T400_PCT	PRCT	Cell_line.Tx9_D_and_T400	Plate.99	VPS13D	0.75	0.342881253570999	pearson	1	Ttest_pvalue	Coefficient_of_eigenassay	SVD_pCMs_only2CTb	NoPrepr	SVD	1573	PRCT-Tx9_D_and_T400	N	Kept components	PRCT
Drug	D_and_T400_PCT	PRCT	Cell_line.Tx9_D_and_T400	Plate.99	VPS16	0.75	0.16389027908483	pearson	1	Ttest_pvalue	Coefficient_of_eigenassay	SVD_pCMs_only2CTb	NoPrepr	SVD	5556	PRCT-Tx9_D_and_T400	N	Kept components	PRCT
Drug	D_and_T400_PCT	PRCT	Cell_line.Tx9_D_and_T400	Plate.99	VPS18	0.75	0.298728966082477	pearson	1	Ttest_pvalue	Coefficient_of_eigenassay	SVD_pCMs_only2CTb	NoPrepr	SVD	2165	PRCT-Tx9_D_and_T400	N	Kept components	PRCT
Drug	D_and_T400_PCT	PRCT	Cell_line.Tx9_D_and_T400	Plate.99	VPS25	0.75	0.0249859947100297	pearson	1	Ttest_pvalue	Coefficient_of_eigenassay	SVD_pCMs_only2CTb	NoPrepr	SVD	12823	PRCT-Tx9_D_and_T400	N	Kept components	PRCT
Drug	D_and_T400_PCT	PRCT	Cell_line.Tx9_D_and_T400	Plate.99	VPS26A	0.75	-0.137080449217701	pearson	1	Ttest_pvalue	Coefficient_of_eigenassay	SVD_pCMs_only2CTb	NoPrepr	SVD	6674	PRCT-Tx9_D_and_T400	N	Kept components	PRCT
Drug	D_and_T400_PCT	PRCT	Cell_line.Tx9_D_and_T400	Plate.99	VPS26B	0.75	-0.0949011547443747	pearson	1	Ttest_pvalue	Coefficient_of_eigenassay	SVD_pCMs_only2CTb	NoPrepr	SVD	8611	PRCT-Tx9_D_and_T400	N	Kept components	PRCT
Drug	D_and_T400_PCT	PRCT	Cell_line.Tx9_D_and_T400	Plate.99	VPS26C	0.75	-0.0643045523194763	pearson	1	Ttest_pvalue	Coefficient_of_eigenassay	SVD_pCMs_only2CTb	NoPrepr	SVD	10284	PRCT-Tx9_D_and_T400	N	Kept components	PRCT
Drug	D_and_T400_PCT	PRCT	Cell_line.Tx9_D_and_T400	Plate.99	VPS28	0.75	0.526117318512788	pearson	1	Ttest_pvalue	Coefficient_of_eigenassay	SVD_pCMs_only2CTb	NoPrepr	SVD	495	PRCT-Tx9_D_and_T400	N	Kept components	PRCT
Drug	D_and_T400_PCT	PRCT	Cell_line.Tx9_D_and_T400	Plate.99	VPS29	0.75	-0.280701243849791	pearson	1	Ttest_pvalue	Coefficient_of_eigenassay	SVD_pCMs_only2CTb	NoPrepr	SVD	2438	PRCT-Tx9_D_and_T400	N	Kept components	PRCT
Drug	D_and_T400_PCT	PRCT	Cell_line.Tx9_D_and_T400	Plate.99	VPS33A	0.75	-0.247009553013022	pearson	1	Ttest_pvalue	Coefficient_of_eigenassay	SVD_pCMs_only2CTb	NoPrepr	SVD	3109	PRCT-Tx9_D_and_T400	N	Kept components	PRCT
Drug	D_and_T400_PCT	PRCT	Cell_line.Tx9_D_and_T400	Plate.99	VPS33B	0.75	0.044632767609368	pearson	1	Ttest_pvalue	Coefficient_of_eigenassay	SVD_pCMs_only2CTb	NoPrepr	SVD	11493	PRCT-Tx9_D_and_T400	N	Kept components	PRCT
Drug	D_and_T400_PCT	PRCT	Cell_line.Tx9_D_and_T400	Plate.99	VPS35	0.75	-0.106878190654038	pearson	1	Ttest_pvalue	Coefficient_of_eigenassay	SVD_pCMs_only2CTb	NoPrepr	SVD	8001	PRCT-Tx9_D_and_T400	N	Kept components	PRCT
Drug	D_and_T400_PCT	PRCT	Cell_line.Tx9_D_and_T400	Plate.99	VPS35L	0.75	-0.0150361714246503	pearson	1	Ttest_pvalue	Coefficient_of_eigenassay	SVD_pCMs_only2CTb	NoPrepr	SVD	13591	PRCT-Tx9_D_and_T400	N	Kept components	PRCT
Drug	D_and_T400_PCT	PRCT	Cell_line.Tx9_D_and_T400	Plate.99	VPS36	0.75	-0.177361787062253	pearson	1	Ttest_pvalue	Coefficient_of_eigenassay	SVD_pCMs_only2CTb	NoPrepr	SVD	5057	PRCT-Tx9_D_and_T400	N	Kept components	PRCT
Drug	D_and_T400_PCT	PRCT	Cell_line.Tx9_D_and_T400	Plate.99	VPS37A	0.75	-0.208697844323677	pearson	1	Ttest_pvalue	Coefficient_of_eigenassay	SVD_pCMs_only2CTb	NoPrepr	SVD	4072	PRCT-Tx9_D_and_T400	N	Kept components	PRCT
Drug	D_and_T400_PCT	PRCT	Cell_line.Tx9_D_and_T400	Plate.99	VPS37B	0.75	0.268478506708534	pearson	1	Ttest_pvalue	Coefficient_of_eigenassay	SVD_pCMs_only2CTb	NoPrepr	SVD	2664	PRCT-Tx9_D_and_T400	N	Kept components	PRCT
Drug	D_and_T400_PCT	PRCT	Cell_line.Tx9_D_and_T400	Plate.99	VPS37C	0.75	0.217623590420948	pearson	1	Ttest_pvalue	Coefficient_of_eigenassay	SVD_pCMs_only2CTb	NoPrepr	SVD	3817	PRCT-Tx9_D_and_T400	N	Kept components	PRCT
Drug	D_and_T400_PCT	PRCT	Cell_line.Tx9_D_and_T400	Plate.99	VPS37D	0.75	0.156778395488959	pearson	1	Ttest_pvalue	Coefficient_of_eigenassay	SVD_pCMs_only2CTb	NoPrepr	SVD	5823	PRCT-Tx9_D_and_T400	N	Kept components	PRCT
Drug	D_and_T400_PCT	PRCT	Cell_line.Tx9_D_and_T400	Plate.99	VPS39	0.75	0.0531086133419153	pearson	1	Ttest_pvalue	Coefficient_of_eigenassay	SVD_pCMs_only2CTb	NoPrepr	SVD	10956	PRCT-Tx9_D_and_T400	N	Kept components	PRCT
Drug	D_and_T400_PCT	PRCT	Cell_line.Tx9_D_and_T400	Plate.99	VPS41	0.75	0.0700189990837772	pearson	1	Ttest_pvalue	Coefficient_of_eigenassay	SVD_pCMs_only2CTb	NoPrepr	SVD	9982	PRCT-Tx9_D_and_T400	N	Kept components	PRCT
Drug	D_and_T400_PCT	PRCT	Cell_line.Tx9_D_and_T400	Plate.99	VPS45	0.75	-0.0550668531401889	pearson	1	Ttest_pvalue	Coefficient_of_eigenassay	SVD_pCMs_only2CTb	NoPrepr	SVD	10834	PRCT-Tx9_D_and_T400	N	Kept components	PRCT
Drug	D_and_T400_PCT	PRCT	Cell_line.Tx9_D_and_T400	Plate.99	VPS4A	0.75	0.0766685376951571	pearson	1	Ttest_pvalue	Coefficient_of_eigenassay	SVD_pCMs_only2CTb	NoPrepr	SVD	9598	PRCT-Tx9_D_and_T400	N	Kept components	PRCT
Drug	D_and_T400_PCT	PRCT	Cell_line.Tx9_D_and_T400	Plate.99	VPS4B	0.75	-0.223229867359642	pearson	1	Ttest_pvalue	Coefficient_of_eigenassay	SVD_pCMs_only2CTb	NoPrepr	SVD	3660	PRCT-Tx9_D_and_T400	N	Kept components	PRCT
Drug	D_and_T400_PCT	PRCT	Cell_line.Tx9_D_and_T400	Plate.99	VPS50	0.75	-0.211373358243244	pearson	1	Ttest_pvalue	Coefficient_of_eigenassay	SVD_pCMs_only2CTb	NoPrepr	SVD	3993	PRCT-Tx9_D_and_T400	N	Kept components	PRCT
Drug	D_and_T400_PCT	PRCT	Cell_line.Tx9_D_and_T400	Plate.99	VPS51	0.75	0.389072090494272	pearson	1	Ttest_pvalue	Coefficient_of_eigenassay	SVD_pCMs_only2CTb	NoPrepr	SVD	1145	PRCT-Tx9_D_and_T400	N	Kept components	PRCT
Drug	D_and_T400_PCT	PRCT	Cell_line.Tx9_D_and_T400	Plate.99	VPS53	0.75	0.189226542551131	pearson	1	Ttest_pvalue	Coefficient_of_eigenassay	SVD_pCMs_only2CTb	NoPrepr	SVD	4681	PRCT-Tx9_D_and_T400	N	Kept components	PRCT
Drug	D_and_T400_PCT	PRCT	Cell_line.Tx9_D_and_T400	Plate.99	VPS54	0.75	-0.192513358513579	pearson	1	Ttest_pvalue	Coefficient_of_eigenassay	SVD_pCMs_only2CTb	NoPrepr	SVD	4576	PRCT-Tx9_D_and_T400	N	Kept components	PRCT
Drug	D_and_T400_PCT	PRCT	Cell_line.Tx9_D_and_T400	Plate.99	VPS72	0.75	-0.161537557259084	pearson	1	Ttest_pvalue	Coefficient_of_eigenassay	SVD_pCMs_only2CTb	NoPrepr	SVD	5647	PRCT-Tx9_D_and_T400	N	Kept components	PRCT
Drug	D_and_T400_PCT	PRCT	Cell_line.Tx9_D_and_T400	Plate.99	VPS8	0.75	0.104382954848084	pearson	1	Ttest_pvalue	Coefficient_of_eigenassay	SVD_pCMs_only2CTb	NoPrepr	SVD	8116	PRCT-Tx9_D_and_T400	N	Kept components	PRCT
Drug	D_and_T400_PCT	PRCT	Cell_line.Tx9_D_and_T400	Plate.99	VPS9D1	0.75	0.263589728459	pearson	1	Ttest_pvalue	Coefficient_of_eigenassay	SVD_pCMs_only2CTb	NoPrepr	SVD	2768	PRCT-Tx9_D_and_T400	N	Kept components	PRCT
Drug	D_and_T400_PCT	PRCT	Cell_line.Tx9_D_and_T400	Plate.99	VRK1	0.75	-0.179542868729839	pearson	1	Ttest_pvalue	Coefficient_of_eigenassay	SVD_pCMs_only2CTb	NoPrepr	SVD	4986	PRCT-Tx9_D_and_T400	N	Kept components	PRCT
Drug	D_and_T400_PCT	PRCT	Cell_line.Tx9_D_and_T400	Plate.99	VRK2	0.75	0.107872252466137	pearson	1	Ttest_pvalue	Coefficient_of_eigenassay	SVD_pCMs_only2CTb	NoPrepr	SVD	7945	PRCT-Tx9_D_and_T400	N	Kept components	PRCT
Drug	D_and_T400_PCT	PRCT	Cell_line.Tx9_D_and_T400	Plate.99	VRK3	0.75	0.149689496903882	pearson	1	Ttest_pvalue	Coefficient_of_eigenassay	SVD_pCMs_only2CTb	NoPrepr	SVD	6131	PRCT-Tx9_D_and_T400	N	Kept components	PRCT
Drug	D_and_T400_PCT	PRCT	Cell_line.Tx9_D_and_T400	Plate.99	VSIG10	0.75	-0.0163966031973823	pearson	1	Ttest_pvalue	Coefficient_of_eigenassay	SVD_pCMs_only2CTb	NoPrepr	SVD	13482	PRCT-Tx9_D_and_T400	N	Kept components	PRCT
Drug	D_and_T400_PCT	PRCT	Cell_line.Tx9_D_and_T400	Plate.99	VSIG10L	0.75	-0.00387702000428624	pearson	1	Ttest_pvalue	Coefficient_of_eigenassay	SVD_pCMs_only2CTb	NoPrepr	SVD	14712	PRCT-Tx9_D_and_T400	N	Kept components	PRCT
Drug	D_and_T400_PCT	PRCT	Cell_line.Tx9_D_and_T400	Plate.99	VSIG8	0.75	0.00906784598446678	pearson	1	Ttest_pvalue	Coefficient_of_eigenassay	SVD_pCMs_only2CTb	NoPrepr	SVD	14133	PRCT-Tx9_D_and_T400	N	Kept components	PRCT
Drug	D_and_T400_PCT	PRCT	Cell_line.Tx9_D_and_T400	Plate.99	VSIR	0.75	0.0483001626702725	pearson	1	Ttest_pvalue	Coefficient_of_eigenassay	SVD_pCMs_only2CTb	NoPrepr	SVD	11268	PRCT-Tx9_D_and_T400	N	Kept components	PRCT
Drug	D_and_T400_PCT	PRCT	Cell_line.Tx9_D_and_T400	Plate.99	VSNL1	0.75	-0.214684969855407	pearson	1	Ttest_pvalue	Coefficient_of_eigenassay	SVD_pCMs_only2CTb	NoPrepr	SVD	3883	PRCT-Tx9_D_and_T400	N	Kept components	PRCT
Drug	D_and_T400_PCT	PRCT	Cell_line.Tx9_D_and_T400	Plate.99	VSTM2A	0.75	-0.264894177874162	pearson	1	Ttest_pvalue	Coefficient_of_eigenassay	SVD_pCMs_only2CTb	NoPrepr	SVD	2738	PRCT-Tx9_D_and_T400	N	Kept components	PRCT
Drug	D_and_T400_PCT	PRCT	Cell_line.Tx9_D_and_T400	Plate.99	VSTM2L	0.75	0.013630439268127	pearson	1	Ttest_pvalue	Coefficient_of_eigenassay	SVD_pCMs_only2CTb	NoPrepr	SVD	13701	PRCT-Tx9_D_and_T400	N	Kept components	PRCT
Drug	D_and_T400_PCT	PRCT	Cell_line.Tx9_D_and_T400	Plate.99	VSTM4	0.75	-0.0169773985591935	pearson	1	Ttest_pvalue	Coefficient_of_eigenassay	SVD_pCMs_only2CTb	NoPrepr	SVD	13434	PRCT-Tx9_D_and_T400	N	Kept components	PRCT
Drug	D_and_T400_PCT	PRCT	Cell_line.Tx9_D_and_T400	Plate.99	VSTM5	0.75	0.00388732519342106	pearson	1	Ttest_pvalue	Coefficient_of_eigenassay	SVD_pCMs_only2CTb	NoPrepr	SVD	14709	PRCT-Tx9_D_and_T400	N	Kept components	PRCT
Drug	D_and_T400_PCT	PRCT	Cell_line.Tx9_D_and_T400	Plate.99	VTA1	0.75	-0.291713648936702	pearson	1	Ttest_pvalue	Coefficient_of_eigenassay	SVD_pCMs_only2CTb	NoPrepr	SVD	2268	PRCT-Tx9_D_and_T400	N	Kept components	PRCT
Drug	D_and_T400_PCT	PRCT	Cell_line.Tx9_D_and_T400	Plate.99	VTI1A	0.75	0.149987580180994	pearson	1	Ttest_pvalue	Coefficient_of_eigenassay	SVD_pCMs_only2CTb	NoPrepr	SVD	6116	PRCT-Tx9_D_and_T400	N	Kept components	PRCT
Drug	D_and_T400_PCT	PRCT	Cell_line.Tx9_D_and_T400	Plate.99	VTI1B	0.75	-0.25646029745573	pearson	1	Ttest_pvalue	Coefficient_of_eigenassay	SVD_pCMs_only2CTb	NoPrepr	SVD	2913	PRCT-Tx9_D_and_T400	N	Kept components	PRCT
Drug	D_and_T400_PCT	PRCT	Cell_line.Tx9_D_and_T400	Plate.99	VTN	0.75	0.346001956367314	pearson	1	Ttest_pvalue	Coefficient_of_eigenassay	SVD_pCMs_only2CTb	NoPrepr	SVD	1547	PRCT-Tx9_D_and_T400	N	Kept components	PRCT
Drug	D_and_T400_PCT	PRCT	Cell_line.Tx9_D_and_T400	Plate.99	VWA1	0.75	0.0534829219455332	pearson	1	Ttest_pvalue	Coefficient_of_eigenassay	SVD_pCMs_only2CTb	NoPrepr	SVD	10929	PRCT-Tx9_D_and_T400	N	Kept components	PRCT
Drug	D_and_T400_PCT	PRCT	Cell_line.Tx9_D_and_T400	Plate.99	VWA3A	0.75	0.000115809615830909	pearson	1	Ttest_pvalue	Coefficient_of_eigenassay	SVD_pCMs_only2CTb	NoPrepr	SVD	15287	PRCT-Tx9_D_and_T400	N	Kept components	PRCT
Drug	D_and_T400_PCT	PRCT	Cell_line.Tx9_D_and_T400	Plate.99	VWA3B	0.75	0.00441752430269281	pearson	1	Ttest_pvalue	Coefficient_of_eigenassay	SVD_pCMs_only2CTb	NoPrepr	SVD	14651	PRCT-Tx9_D_and_T400	N	Kept components	PRCT
Drug	D_and_T400_PCT	PRCT	Cell_line.Tx9_D_and_T400	Plate.99	VWA5A	0.75	-0.125208147798412	pearson	1	Ttest_pvalue	Coefficient_of_eigenassay	SVD_pCMs_only2CTb	NoPrepr	SVD	7152	PRCT-Tx9_D_and_T400	N	Kept components	PRCT
Drug	D_and_T400_PCT	PRCT	Cell_line.Tx9_D_and_T400	Plate.99	VWA5B1	0.75	0.05078492892221	pearson	1	Ttest_pvalue	Coefficient_of_eigenassay	SVD_pCMs_only2CTb	NoPrepr	SVD	11105	PRCT-Tx9_D_and_T400	N	Kept components	PRCT
Drug	D_and_T400_PCT	PRCT	Cell_line.Tx9_D_and_T400	Plate.99	VWA5B2	0.75	0.0667717313452448	pearson	1	Ttest_pvalue	Coefficient_of_eigenassay	SVD_pCMs_only2CTb	NoPrepr	SVD	10163	PRCT-Tx9_D_and_T400	N	Kept components	PRCT
Drug	D_and_T400_PCT	PRCT	Cell_line.Tx9_D_and_T400	Plate.99	VWA8	0.75	-0.00570863700141649	pearson	1	Ttest_pvalue	Coefficient_of_eigenassay	SVD_pCMs_only2CTb	NoPrepr	SVD	14483	PRCT-Tx9_D_and_T400	N	Kept components	PRCT
Drug	D_and_T400_PCT	PRCT	Cell_line.Tx9_D_and_T400	Plate.99	VWC2	0.75	0.00514562517475941	pearson	1	Ttest_pvalue	Coefficient_of_eigenassay	SVD_pCMs_only2CTb	NoPrepr	SVD	14543	PRCT-Tx9_D_and_T400	N	Kept components	PRCT
Drug	D_and_T400_PCT	PRCT	Cell_line.Tx9_D_and_T400	Plate.99	VWCE	0.75	0.26991383170726	pearson	1	Ttest_pvalue	Coefficient_of_eigenassay	SVD_pCMs_only2CTb	NoPrepr	SVD	2642	PRCT-Tx9_D_and_T400	N	Kept components	PRCT
Drug	D_and_T400_PCT	PRCT	Cell_line.Tx9_D_and_T400	Plate.99	VWDE	0.75	0.062638498160328	pearson	1	Ttest_pvalue	Coefficient_of_eigenassay	SVD_pCMs_only2CTb	NoPrepr	SVD	10383	PRCT-Tx9_D_and_T400	N	Kept components	PRCT
Drug	D_and_T400_PCT	PRCT	Cell_line.Tx9_D_and_T400	Plate.99	VXN	0.75	0.0365129678890893	pearson	1	Ttest_pvalue	Coefficient_of_eigenassay	SVD_pCMs_only2CTb	NoPrepr	SVD	12026	PRCT-Tx9_D_and_T400	N	Kept components	PRCT
Drug	D_and_T400_PCT	PRCT	Cell_line.Tx9_D_and_T400	Plate.99	WAC	0.75	-0.331082822595164	pearson	1	Ttest_pvalue	Coefficient_of_eigenassay	SVD_pCMs_only2CTb	NoPrepr	SVD	1719	PRCT-Tx9_D_and_T400	N	Kept components	PRCT
Drug	D_and_T400_PCT	PRCT	Cell_line.Tx9_D_and_T400	Plate.99	WAPL	0.75	0.000362305233350599	pearson	1	Ttest_pvalue	Coefficient_of_eigenassay	SVD_pCMs_only2CTb	NoPrepr	SVD	15222	PRCT-Tx9_D_and_T400	N	Kept components	PRCT
Drug	D_and_T400_PCT	PRCT	Cell_line.Tx9_D_and_T400	Plate.99	WARS	0.75	-0.131002421773753	pearson	1	Ttest_pvalue	Coefficient_of_eigenassay	SVD_pCMs_only2CTb	NoPrepr	SVD	6930	PRCT-Tx9_D_and_T400	N	Kept components	PRCT
Drug	D_and_T400_PCT	PRCT	Cell_line.Tx9_D_and_T400	Plate.99	WARS2	0.75	-0.153853426813773	pearson	1	Ttest_pvalue	Coefficient_of_eigenassay	SVD_pCMs_only2CTb	NoPrepr	SVD	5937	PRCT-Tx9_D_and_T400	N	Kept components	PRCT
Drug	D_and_T400_PCT	PRCT	Cell_line.Tx9_D_and_T400	Plate.99	WAS	0.75	0.198942519617487	pearson	1	Ttest_pvalue	Coefficient_of_eigenassay	SVD_pCMs_only2CTb	NoPrepr	SVD	4374	PRCT-Tx9_D_and_T400	N	Kept components	PRCT
Drug	D_and_T400_PCT	PRCT	Cell_line.Tx9_D_and_T400	Plate.99	WASF1	0.75	-0.259868130381248	pearson	1	Ttest_pvalue	Coefficient_of_eigenassay	SVD_pCMs_only2CTb	NoPrepr	SVD	2846	PRCT-Tx9_D_and_T400	N	Kept components	PRCT
Drug	D_and_T400_PCT	PRCT	Cell_line.Tx9_D_and_T400	Plate.99	WASF2	0.75	-0.113509158940348	pearson	1	Ttest_pvalue	Coefficient_of_eigenassay	SVD_pCMs_only2CTb	NoPrepr	SVD	7658	PRCT-Tx9_D_and_T400	N	Kept components	PRCT
Drug	D_and_T400_PCT	PRCT	Cell_line.Tx9_D_and_T400	Plate.99	WASF3	0.75	-0.074399490840803	pearson	1	Ttest_pvalue	Coefficient_of_eigenassay	SVD_pCMs_only2CTb	NoPrepr	SVD	9723	PRCT-Tx9_D_and_T400	N	Kept components	PRCT
Drug	D_and_T400_PCT	PRCT	Cell_line.Tx9_D_and_T400	Plate.99	WASHC1	0.75	0.332964058678507	pearson	1	Ttest_pvalue	Coefficient_of_eigenassay	SVD_pCMs_only2CTb	NoPrepr	SVD	1693	PRCT-Tx9_D_and_T400	N	Kept components	PRCT
Drug	D_and_T400_PCT	PRCT	Cell_line.Tx9_D_and_T400	Plate.99	WASHC2C	0.75	-0.109966551409523	pearson	1	Ttest_pvalue	Coefficient_of_eigenassay	SVD_pCMs_only2CTb	NoPrepr	SVD	7837	PRCT-Tx9_D_and_T400	N	Kept components	PRCT
Drug	D_and_T400_PCT	PRCT	Cell_line.Tx9_D_and_T400	Plate.99	WASHC3	0.75	-0.362549151877558	pearson	1	Ttest_pvalue	Coefficient_of_eigenassay	SVD_pCMs_only2CTb	NoPrepr	SVD	1353	PRCT-Tx9_D_and_T400	N	Kept components	PRCT
Drug	D_and_T400_PCT	PRCT	Cell_line.Tx9_D_and_T400	Plate.99	WASHC4	0.75	0.0020045922225844	pearson	1	Ttest_pvalue	Coefficient_of_eigenassay	SVD_pCMs_only2CTb	NoPrepr	SVD	14943	PRCT-Tx9_D_and_T400	N	Kept components	PRCT
Drug	D_and_T400_PCT	PRCT	Cell_line.Tx9_D_and_T400	Plate.99	WASHC5	0.75	-0.19289045314338	pearson	1	Ttest_pvalue	Coefficient_of_eigenassay	SVD_pCMs_only2CTb	NoPrepr	SVD	4567	PRCT-Tx9_D_and_T400	N	Kept components	PRCT
Drug	D_and_T400_PCT	PRCT	Cell_line.Tx9_D_and_T400	Plate.99	WASL	0.75	-0.104084897142181	pearson	1	Ttest_pvalue	Coefficient_of_eigenassay	SVD_pCMs_only2CTb	NoPrepr	SVD	8136	PRCT-Tx9_D_and_T400	N	Kept components	PRCT
Drug	D_and_T400_PCT	PRCT	Cell_line.Tx9_D_and_T400	Plate.99	WBP1	0.75	-0.150336054893186	pearson	1	Ttest_pvalue	Coefficient_of_eigenassay	SVD_pCMs_only2CTb	NoPrepr	SVD	6103	PRCT-Tx9_D_and_T400	N	Kept components	PRCT
Drug	D_and_T400_PCT	PRCT	Cell_line.Tx9_D_and_T400	Plate.99	WBP11	0.75	-0.0806463536170775	pearson	1	Ttest_pvalue	Coefficient_of_eigenassay	SVD_pCMs_only2CTb	NoPrepr	SVD	9388	PRCT-Tx9_D_and_T400	N	Kept components	PRCT
Drug	D_and_T400_PCT	PRCT	Cell_line.Tx9_D_and_T400	Plate.99	WBP1L	0.75	0.140923865640303	pearson	1	Ttest_pvalue	Coefficient_of_eigenassay	SVD_pCMs_only2CTb	NoPrepr	SVD	6495	PRCT-Tx9_D_and_T400	N	Kept components	PRCT
Drug	D_and_T400_PCT	PRCT	Cell_line.Tx9_D_and_T400	Plate.99	WBP2	0.75	0.111701577357347	pearson	1	Ttest_pvalue	Coefficient_of_eigenassay	SVD_pCMs_only2CTb	NoPrepr	SVD	7750	PRCT-Tx9_D_and_T400	N	Kept components	PRCT
Drug	D_and_T400_PCT	PRCT	Cell_line.Tx9_D_and_T400	Plate.99	WBP4	0.75	-0.315743412788979	pearson	1	Ttest_pvalue	Coefficient_of_eigenassay	SVD_pCMs_only2CTb	NoPrepr	SVD	1907	PRCT-Tx9_D_and_T400	N	Kept components	PRCT
Drug	D_and_T400_PCT	PRCT	Cell_line.Tx9_D_and_T400	Plate.99	WDCP	0.75	-0.228042048316118	pearson	1	Ttest_pvalue	Coefficient_of_eigenassay	SVD_pCMs_only2CTb	NoPrepr	SVD	3544	PRCT-Tx9_D_and_T400	N	Kept components	PRCT
Drug	D_and_T400_PCT	PRCT	Cell_line.Tx9_D_and_T400	Plate.99	WDFY1	0.75	0.0822096369512877	pearson	1	Ttest_pvalue	Coefficient_of_eigenassay	SVD_pCMs_only2CTb	NoPrepr	SVD	9302	PRCT-Tx9_D_and_T400	N	Kept components	PRCT
Drug	D_and_T400_PCT	PRCT	Cell_line.Tx9_D_and_T400	Plate.99	WDFY2	0.75	-0.0516120169846238	pearson	1	Ttest_pvalue	Coefficient_of_eigenassay	SVD_pCMs_only2CTb	NoPrepr	SVD	11060	PRCT-Tx9_D_and_T400	N	Kept components	PRCT
Drug	D_and_T400_PCT	PRCT	Cell_line.Tx9_D_and_T400	Plate.99	WDFY3	0.75	0.379102776694651	pearson	1	Ttest_pvalue	Coefficient_of_eigenassay	SVD_pCMs_only2CTb	NoPrepr	SVD	1214	PRCT-Tx9_D_and_T400	N	Kept components	PRCT
Drug	D_and_T400_PCT	PRCT	Cell_line.Tx9_D_and_T400	Plate.99	WDHD1	0.75	-0.213780965518773	pearson	1	Ttest_pvalue	Coefficient_of_eigenassay	SVD_pCMs_only2CTb	NoPrepr	SVD	3911	PRCT-Tx9_D_and_T400	N	Kept components	PRCT
Drug	D_and_T400_PCT	PRCT	Cell_line.Tx9_D_and_T400	Plate.99	WDPCP	0.75	0.189314183467784	pearson	1	Ttest_pvalue	Coefficient_of_eigenassay	SVD_pCMs_only2CTb	NoPrepr	SVD	4677	PRCT-Tx9_D_and_T400	N	Kept components	PRCT
Drug	D_and_T400_PCT	PRCT	Cell_line.Tx9_D_and_T400	Plate.99	WDR1	0.75	0.0478996581198978	pearson	1	Ttest_pvalue	Coefficient_of_eigenassay	SVD_pCMs_only2CTb	NoPrepr	SVD	11289	PRCT-Tx9_D_and_T400	N	Kept components	PRCT
Drug	D_and_T400_PCT	PRCT	Cell_line.Tx9_D_and_T400	Plate.99	WDR11	0.75	-0.137943919564333	pearson	1	Ttest_pvalue	Coefficient_of_eigenassay	SVD_pCMs_only2CTb	NoPrepr	SVD	6632	PRCT-Tx9_D_and_T400	N	Kept components	PRCT
Drug	D_and_T400_PCT	PRCT	Cell_line.Tx9_D_and_T400	Plate.99	WDR12	0.75	-0.0612640061336576	pearson	1	Ttest_pvalue	Coefficient_of_eigenassay	SVD_pCMs_only2CTb	NoPrepr	SVD	10448	PRCT-Tx9_D_and_T400	N	Kept components	PRCT
Drug	D_and_T400_PCT	PRCT	Cell_line.Tx9_D_and_T400	Plate.99	WDR13	0.75	0.36818469214431	pearson	1	Ttest_pvalue	Coefficient_of_eigenassay	SVD_pCMs_only2CTb	NoPrepr	SVD	1302	PRCT-Tx9_D_and_T400	N	Kept components	PRCT
Drug	D_and_T400_PCT	PRCT	Cell_line.Tx9_D_and_T400	Plate.99	WDR17	0.75	0.155184531874063	pearson	1	Ttest_pvalue	Coefficient_of_eigenassay	SVD_pCMs_only2CTb	NoPrepr	SVD	5872	PRCT-Tx9_D_and_T400	N	Kept components	PRCT
Drug	D_and_T400_PCT	PRCT	Cell_line.Tx9_D_and_T400	Plate.99	WDR18	0.75	0.421389431506931	pearson	1	Ttest_pvalue	Coefficient_of_eigenassay	SVD_pCMs_only2CTb	NoPrepr	SVD	917	PRCT-Tx9_D_and_T400	N	Kept components	PRCT
Drug	D_and_T400_PCT	PRCT	Cell_line.Tx9_D_and_T400	Plate.99	WDR19	0.75	-0.323394767874528	pearson	1	Ttest_pvalue	Coefficient_of_eigenassay	SVD_pCMs_only2CTb	NoPrepr	SVD	1808	PRCT-Tx9_D_and_T400	N	Kept components	PRCT
Drug	D_and_T400_PCT	PRCT	Cell_line.Tx9_D_and_T400	Plate.99	WDR20	0.75	-0.011709602351803	pearson	1	Ttest_pvalue	Coefficient_of_eigenassay	SVD_pCMs_only2CTb	NoPrepr	SVD	13872	PRCT-Tx9_D_and_T400	N	Kept components	PRCT
Drug	D_and_T400_PCT	PRCT	Cell_line.Tx9_D_and_T400	Plate.99	WDR24	0.75	0.256039981040768	pearson	1	Ttest_pvalue	Coefficient_of_eigenassay	SVD_pCMs_only2CTb	NoPrepr	SVD	2921	PRCT-Tx9_D_and_T400	N	Kept components	PRCT
Drug	D_and_T400_PCT	PRCT	Cell_line.Tx9_D_and_T400	Plate.99	WDR25	0.75	0.252495721645054	pearson	1	Ttest_pvalue	Coefficient_of_eigenassay	SVD_pCMs_only2CTb	NoPrepr	SVD	2990	PRCT-Tx9_D_and_T400	N	Kept components	PRCT
Drug	D_and_T400_PCT	PRCT	Cell_line.Tx9_D_and_T400	Plate.99	WDR26	0.75	0.0296814859362332	pearson	1	Ttest_pvalue	Coefficient_of_eigenassay	SVD_pCMs_only2CTb	NoPrepr	SVD	12488	PRCT-Tx9_D_and_T400	N	Kept components	PRCT
Drug	D_and_T400_PCT	PRCT	Cell_line.Tx9_D_and_T400	Plate.99	WDR27	0.75	0.129069753557255	pearson	1	Ttest_pvalue	Coefficient_of_eigenassay	SVD_pCMs_only2CTb	NoPrepr	SVD	7008	PRCT-Tx9_D_and_T400	N	Kept components	PRCT
Drug	D_and_T400_PCT	PRCT	Cell_line.Tx9_D_and_T400	Plate.99	WDR3	0.75	-0.0504133622871777	pearson	1	Ttest_pvalue	Coefficient_of_eigenassay	SVD_pCMs_only2CTb	NoPrepr	SVD	11131	PRCT-Tx9_D_and_T400	N	Kept components	PRCT
Drug	D_and_T400_PCT	PRCT	Cell_line.Tx9_D_and_T400	Plate.99	WDR31	0.75	-0.198892352615353	pearson	1	Ttest_pvalue	Coefficient_of_eigenassay	SVD_pCMs_only2CTb	NoPrepr	SVD	4375	PRCT-Tx9_D_and_T400	N	Kept components	PRCT
Drug	D_and_T400_PCT	PRCT	Cell_line.Tx9_D_and_T400	Plate.99	WDR33	0.75	0.114821307128926	pearson	1	Ttest_pvalue	Coefficient_of_eigenassay	SVD_pCMs_only2CTb	NoPrepr	SVD	7610	PRCT-Tx9_D_and_T400	N	Kept components	PRCT
Drug	D_and_T400_PCT	PRCT	Cell_line.Tx9_D_and_T400	Plate.99	WDR34	0.75	0.497249172778928	pearson	1	Ttest_pvalue	Coefficient_of_eigenassay	SVD_pCMs_only2CTb	NoPrepr	SVD	566	PRCT-Tx9_D_and_T400	N	Kept components	PRCT
Drug	D_and_T400_PCT	PRCT	Cell_line.Tx9_D_and_T400	Plate.99	WDR35	0.75	-0.043012570193614	pearson	1	Ttest_pvalue	Coefficient_of_eigenassay	SVD_pCMs_only2CTb	NoPrepr	SVD	11577	PRCT-Tx9_D_and_T400	N	Kept components	PRCT
Drug	D_and_T400_PCT	PRCT	Cell_line.Tx9_D_and_T400	Plate.99	WDR36	0.75	-0.0771716899131171	pearson	1	Ttest_pvalue	Coefficient_of_eigenassay	SVD_pCMs_only2CTb	NoPrepr	SVD	9567	PRCT-Tx9_D_and_T400	N	Kept components	PRCT
Drug	D_and_T400_PCT	PRCT	Cell_line.Tx9_D_and_T400	Plate.99	WDR37	0.75	-0.101722981054034	pearson	1	Ttest_pvalue	Coefficient_of_eigenassay	SVD_pCMs_only2CTb	NoPrepr	SVD	8252	PRCT-Tx9_D_and_T400	N	Kept components	PRCT
Drug	D_and_T400_PCT	PRCT	Cell_line.Tx9_D_and_T400	Plate.99	WDR38	0.75	0.0269476854462506	pearson	1	Ttest_pvalue	Coefficient_of_eigenassay	SVD_pCMs_only2CTb	NoPrepr	SVD	12695	PRCT-Tx9_D_and_T400	N	Kept components	PRCT
Drug	D_and_T400_PCT	PRCT	Cell_line.Tx9_D_and_T400	Plate.99	WDR4	0.75	0.277402222123954	pearson	1	Ttest_pvalue	Coefficient_of_eigenassay	SVD_pCMs_only2CTb	NoPrepr	SVD	2504	PRCT-Tx9_D_and_T400	N	Kept components	PRCT
Drug	D_and_T400_PCT	PRCT	Cell_line.Tx9_D_and_T400	Plate.99	WDR41	0.75	-0.132699126639796	pearson	1	Ttest_pvalue	Coefficient_of_eigenassay	SVD_pCMs_only2CTb	NoPrepr	SVD	6872	PRCT-Tx9_D_and_T400	N	Kept components	PRCT
Drug	D_and_T400_PCT	PRCT	Cell_line.Tx9_D_and_T400	Plate.99	WDR43	0.75	0.077711057389391	pearson	1	Ttest_pvalue	Coefficient_of_eigenassay	SVD_pCMs_only2CTb	NoPrepr	SVD	9537	PRCT-Tx9_D_and_T400	N	Kept components	PRCT
Drug	D_and_T400_PCT	PRCT	Cell_line.Tx9_D_and_T400	Plate.99	WDR44	0.75	-0.136593067962169	pearson	1	Ttest_pvalue	Coefficient_of_eigenassay	SVD_pCMs_only2CTb	NoPrepr	SVD	6699	PRCT-Tx9_D_and_T400	N	Kept components	PRCT
Drug	D_and_T400_PCT	PRCT	Cell_line.Tx9_D_and_T400	Plate.99	WDR45	0.75	0.0894684047053471	pearson	1	Ttest_pvalue	Coefficient_of_eigenassay	SVD_pCMs_only2CTb	NoPrepr	SVD	8887	PRCT-Tx9_D_and_T400	N	Kept components	PRCT
Drug	D_and_T400_PCT	PRCT	Cell_line.Tx9_D_and_T400	Plate.99	WDR45B	0.75	-0.228239612275013	pearson	1	Ttest_pvalue	Coefficient_of_eigenassay	SVD_pCMs_only2CTb	NoPrepr	SVD	3537	PRCT-Tx9_D_and_T400	N	Kept components	PRCT
Drug	D_and_T400_PCT	PRCT	Cell_line.Tx9_D_and_T400	Plate.99	WDR47	0.75	-0.0767702507978698	pearson	1	Ttest_pvalue	Coefficient_of_eigenassay	SVD_pCMs_only2CTb	NoPrepr	SVD	9591	PRCT-Tx9_D_and_T400	N	Kept components	PRCT
Drug	D_and_T400_PCT	PRCT	Cell_line.Tx9_D_and_T400	Plate.99	WDR48	0.75	-0.215284983802844	pearson	1	Ttest_pvalue	Coefficient_of_eigenassay	SVD_pCMs_only2CTb	NoPrepr	SVD	3875	PRCT-Tx9_D_and_T400	N	Kept components	PRCT
Drug	D_and_T400_PCT	PRCT	Cell_line.Tx9_D_and_T400	Plate.99	WDR49	0.75	0.0228920365347379	pearson	1	Ttest_pvalue	Coefficient_of_eigenassay	SVD_pCMs_only2CTb	NoPrepr	SVD	12968	PRCT-Tx9_D_and_T400	N	Kept components	PRCT
Drug	D_and_T400_PCT	PRCT	Cell_line.Tx9_D_and_T400	Plate.99	WDR5	0.75	-0.151706087155913	pearson	1	Ttest_pvalue	Coefficient_of_eigenassay	SVD_pCMs_only2CTb	NoPrepr	SVD	6039	PRCT-Tx9_D_and_T400	N	Kept components	PRCT
Drug	D_and_T400_PCT	PRCT	Cell_line.Tx9_D_and_T400	Plate.99	WDR53	0.75	-0.250415655524369	pearson	1	Ttest_pvalue	Coefficient_of_eigenassay	SVD_pCMs_only2CTb	NoPrepr	SVD	3037	PRCT-Tx9_D_and_T400	N	Kept components	PRCT
Drug	D_and_T400_PCT	PRCT	Cell_line.Tx9_D_and_T400	Plate.99	WDR54	0.75	0.23042775117093	pearson	1	Ttest_pvalue	Coefficient_of_eigenassay	SVD_pCMs_only2CTb	NoPrepr	SVD	3493	PRCT-Tx9_D_and_T400	N	Kept components	PRCT
Drug	D_and_T400_PCT	PRCT	Cell_line.Tx9_D_and_T400	Plate.99	WDR55	0.75	-0.0427551517938903	pearson	1	Ttest_pvalue	Coefficient_of_eigenassay	SVD_pCMs_only2CTb	NoPrepr	SVD	11597	PRCT-Tx9_D_and_T400	N	Kept components	PRCT
Drug	D_and_T400_PCT	PRCT	Cell_line.Tx9_D_and_T400	Plate.99	WDR59	0.75	-0.11474753182478	pearson	1	Ttest_pvalue	Coefficient_of_eigenassay	SVD_pCMs_only2CTb	NoPrepr	SVD	7614	PRCT-Tx9_D_and_T400	N	Kept components	PRCT
Drug	D_and_T400_PCT	PRCT	Cell_line.Tx9_D_and_T400	Plate.99	WDR5B	0.75	-0.160692839477414	pearson	1	Ttest_pvalue	Coefficient_of_eigenassay	SVD_pCMs_only2CTb	NoPrepr	SVD	5675	PRCT-Tx9_D_and_T400	N	Kept components	PRCT
Drug	D_and_T400_PCT	PRCT	Cell_line.Tx9_D_and_T400	Plate.99	WDR6	0.75	-0.0495537845096149	pearson	1	Ttest_pvalue	Coefficient_of_eigenassay	SVD_pCMs_only2CTb	NoPrepr	SVD	11186	PRCT-Tx9_D_and_T400	N	Kept components	PRCT
Drug	D_and_T400_PCT	PRCT	Cell_line.Tx9_D_and_T400	Plate.99	WDR60	0.75	-0.195172855047266	pearson	1	Ttest_pvalue	Coefficient_of_eigenassay	SVD_pCMs_only2CTb	NoPrepr	SVD	4488	PRCT-Tx9_D_and_T400	N	Kept components	PRCT
Drug	D_and_T400_PCT	PRCT	Cell_line.Tx9_D_and_T400	Plate.99	WDR61	0.75	-0.249748425251402	pearson	1	Ttest_pvalue	Coefficient_of_eigenassay	SVD_pCMs_only2CTb	NoPrepr	SVD	3049	PRCT-Tx9_D_and_T400	N	Kept components	PRCT
Drug	D_and_T400_PCT	PRCT	Cell_line.Tx9_D_and_T400	Plate.99	WDR62	0.75	0.00501916632555259	pearson	1	Ttest_pvalue	Coefficient_of_eigenassay	SVD_pCMs_only2CTb	NoPrepr	SVD	14560	PRCT-Tx9_D_and_T400	N	Kept components	PRCT
Drug	D_and_T400_PCT	PRCT	Cell_line.Tx9_D_and_T400	Plate.99	WDR63	0.75	-0.00127982515756062	pearson	1	Ttest_pvalue	Coefficient_of_eigenassay	SVD_pCMs_only2CTb	NoPrepr	SVD	15067	PRCT-Tx9_D_and_T400	N	Kept components	PRCT
Drug	D_and_T400_PCT	PRCT	Cell_line.Tx9_D_and_T400	Plate.99	WDR66	0.75	0.0850869707215578	pearson	1	Ttest_pvalue	Coefficient_of_eigenassay	SVD_pCMs_only2CTb	NoPrepr	SVD	9139	PRCT-Tx9_D_and_T400	N	Kept components	PRCT
Drug	D_and_T400_PCT	PRCT	Cell_line.Tx9_D_and_T400	Plate.99	WDR7	0.75	0.187014239244496	pearson	1	Ttest_pvalue	Coefficient_of_eigenassay	SVD_pCMs_only2CTb	NoPrepr	SVD	4741	PRCT-Tx9_D_and_T400	N	Kept components	PRCT
Drug	D_and_T400_PCT	PRCT	Cell_line.Tx9_D_and_T400	Plate.99	WDR70	0.75	0.0204004732000672	pearson	1	Ttest_pvalue	Coefficient_of_eigenassay	SVD_pCMs_only2CTb	NoPrepr	SVD	13159	PRCT-Tx9_D_and_T400	N	Kept components	PRCT
Drug	D_and_T400_PCT	PRCT	Cell_line.Tx9_D_and_T400	Plate.99	WDR72	0.75	0.0041229847549707	pearson	1	Ttest_pvalue	Coefficient_of_eigenassay	SVD_pCMs_only2CTb	NoPrepr	SVD	14681	PRCT-Tx9_D_and_T400	N	Kept components	PRCT
Drug	D_and_T400_PCT	PRCT	Cell_line.Tx9_D_and_T400	Plate.99	WDR73	0.75	-0.0180397810287467	pearson	1	Ttest_pvalue	Coefficient_of_eigenassay	SVD_pCMs_only2CTb	NoPrepr	SVD	13354	PRCT-Tx9_D_and_T400	N	Kept components	PRCT
Drug	D_and_T400_PCT	PRCT	Cell_line.Tx9_D_and_T400	Plate.99	WDR74	0.75	0.763117203137609	pearson	1	Ttest_pvalue	Coefficient_of_eigenassay	SVD_pCMs_only2CTb	NoPrepr	SVD	128	PRCT-Tx9_D_and_T400	N	Kept components	PRCT
Drug	D_and_T400_PCT	PRCT	Cell_line.Tx9_D_and_T400	Plate.99	WDR75	0.75	-0.303588794164565	pearson	1	Ttest_pvalue	Coefficient_of_eigenassay	SVD_pCMs_only2CTb	NoPrepr	SVD	2091	PRCT-Tx9_D_and_T400	N	Kept components	PRCT
Drug	D_and_T400_PCT	PRCT	Cell_line.Tx9_D_and_T400	Plate.99	WDR76	0.75	-0.491734083706925	pearson	1	Ttest_pvalue	Coefficient_of_eigenassay	SVD_pCMs_only2CTb	NoPrepr	SVD	585	PRCT-Tx9_D_and_T400	N	Kept components	PRCT
Drug	D_and_T400_PCT	PRCT	Cell_line.Tx9_D_and_T400	Plate.99	WDR77	0.75	-0.0633327472561835	pearson	1	Ttest_pvalue	Coefficient_of_eigenassay	SVD_pCMs_only2CTb	NoPrepr	SVD	10350	PRCT-Tx9_D_and_T400	N	Kept components	PRCT
Drug	D_and_T400_PCT	PRCT	Cell_line.Tx9_D_and_T400	Plate.99	WDR78	0.75	-0.216824720891157	pearson	1	Ttest_pvalue	Coefficient_of_eigenassay	SVD_pCMs_only2CTb	NoPrepr	SVD	3838	PRCT-Tx9_D_and_T400	N	Kept components	PRCT
Drug	D_and_T400_PCT	PRCT	Cell_line.Tx9_D_and_T400	Plate.99	WDR81	0.75	0.151759917702466	pearson	1	Ttest_pvalue	Coefficient_of_eigenassay	SVD_pCMs_only2CTb	NoPrepr	SVD	6033	PRCT-Tx9_D_and_T400	N	Kept components	PRCT
Drug	D_and_T400_PCT	PRCT	Cell_line.Tx9_D_and_T400	Plate.99	WDR82	0.75	-0.215923807922429	pearson	1	Ttest_pvalue	Coefficient_of_eigenassay	SVD_pCMs_only2CTb	NoPrepr	SVD	3860	PRCT-Tx9_D_and_T400	N	Kept components	PRCT
Drug	D_and_T400_PCT	PRCT	Cell_line.Tx9_D_and_T400	Plate.99	WDR83	0.75	0.0173497441751041	pearson	1	Ttest_pvalue	Coefficient_of_eigenassay	SVD_pCMs_only2CTb	NoPrepr	SVD	13406	PRCT-Tx9_D_and_T400	N	Kept components	PRCT
Drug	D_and_T400_PCT	PRCT	Cell_line.Tx9_D_and_T400	Plate.99	WDR83OS	0.75	0.60343709884318	pearson	1	Ttest_pvalue	Coefficient_of_eigenassay	SVD_pCMs_only2CTb	NoPrepr	SVD	310	PRCT-Tx9_D_and_T400	N	Kept components	PRCT
Drug	D_and_T400_PCT	PRCT	Cell_line.Tx9_D_and_T400	Plate.99	WDR86	0.75	0.324729838548301	pearson	1	Ttest_pvalue	Coefficient_of_eigenassay	SVD_pCMs_only2CTb	NoPrepr	SVD	1789	PRCT-Tx9_D_and_T400	N	Kept components	PRCT
Drug	D_and_T400_PCT	PRCT	Cell_line.Tx9_D_and_T400	Plate.99	WDR88	0.75	0.140557369426133	pearson	1	Ttest_pvalue	Coefficient_of_eigenassay	SVD_pCMs_only2CTb	NoPrepr	SVD	6515	PRCT-Tx9_D_and_T400	N	Kept components	PRCT
Drug	D_and_T400_PCT	PRCT	Cell_line.Tx9_D_and_T400	Plate.99	WDR89	0.75	-0.0386175858757132	pearson	1	Ttest_pvalue	Coefficient_of_eigenassay	SVD_pCMs_only2CTb	NoPrepr	SVD	11880	PRCT-Tx9_D_and_T400	N	Kept components	PRCT
Drug	D_and_T400_PCT	PRCT	Cell_line.Tx9_D_and_T400	Plate.99	WDR90	0.75	0.0443219973672045	pearson	1	Ttest_pvalue	Coefficient_of_eigenassay	SVD_pCMs_only2CTb	NoPrepr	SVD	11517	PRCT-Tx9_D_and_T400	N	Kept components	PRCT
Drug	D_and_T400_PCT	PRCT	Cell_line.Tx9_D_and_T400	Plate.99	WDR91	0.75	-0.0717308450248973	pearson	1	Ttest_pvalue	Coefficient_of_eigenassay	SVD_pCMs_only2CTb	NoPrepr	SVD	9871	PRCT-Tx9_D_and_T400	N	Kept components	PRCT
Drug	D_and_T400_PCT	PRCT	Cell_line.Tx9_D_and_T400	Plate.99	WDR92	0.75	-0.0329040779471441	pearson	1	Ttest_pvalue	Coefficient_of_eigenassay	SVD_pCMs_only2CTb	NoPrepr	SVD	12250	PRCT-Tx9_D_and_T400	N	Kept components	PRCT
Drug	D_and_T400_PCT	PRCT	Cell_line.Tx9_D_and_T400	Plate.99	WDR93	0.75	0.01358200314786	pearson	1	Ttest_pvalue	Coefficient_of_eigenassay	SVD_pCMs_only2CTb	NoPrepr	SVD	13710	PRCT-Tx9_D_and_T400	N	Kept components	PRCT
Drug	D_and_T400_PCT	PRCT	Cell_line.Tx9_D_and_T400	Plate.99	WDR97	0.75	0.0742640933659025	pearson	1	Ttest_pvalue	Coefficient_of_eigenassay	SVD_pCMs_only2CTb	NoPrepr	SVD	9732	PRCT-Tx9_D_and_T400	N	Kept components	PRCT
Drug	D_and_T400_PCT	PRCT	Cell_line.Tx9_D_and_T400	Plate.99	WDSUB1	0.75	0.191868654037456	pearson	1	Ttest_pvalue	Coefficient_of_eigenassay	SVD_pCMs_only2CTb	NoPrepr	SVD	4592	PRCT-Tx9_D_and_T400	N	Kept components	PRCT
Drug	D_and_T400_PCT	PRCT	Cell_line.Tx9_D_and_T400	Plate.99	WDTC1	0.75	0.0240073173521721	pearson	1	Ttest_pvalue	Coefficient_of_eigenassay	SVD_pCMs_only2CTb	NoPrepr	SVD	12883	PRCT-Tx9_D_and_T400	N	Kept components	PRCT
Drug	D_and_T400_PCT	PRCT	Cell_line.Tx9_D_and_T400	Plate.99	WDYHV1	0.75	0.0557301438032103	pearson	1	Ttest_pvalue	Coefficient_of_eigenassay	SVD_pCMs_only2CTb	NoPrepr	SVD	10792	PRCT-Tx9_D_and_T400	N	Kept components	PRCT
Drug	D_and_T400_PCT	PRCT	Cell_line.Tx9_D_and_T400	Plate.99	WEE1	0.75	-0.0600683479791165	pearson	1	Ttest_pvalue	Coefficient_of_eigenassay	SVD_pCMs_only2CTb	NoPrepr	SVD	10521	PRCT-Tx9_D_and_T400	N	Kept components	PRCT
Drug	D_and_T400_PCT	PRCT	Cell_line.Tx9_D_and_T400	Plate.99	WFDC1	0.75	0.0598193594042057	pearson	1	Ttest_pvalue	Coefficient_of_eigenassay	SVD_pCMs_only2CTb	NoPrepr	SVD	10539	PRCT-Tx9_D_and_T400	N	Kept components	PRCT
Drug	D_and_T400_PCT	PRCT	Cell_line.Tx9_D_and_T400	Plate.99	WFDC2	0.75	0.0989641760585015	pearson	1	Ttest_pvalue	Coefficient_of_eigenassay	SVD_pCMs_only2CTb	NoPrepr	SVD	8393	PRCT-Tx9_D_and_T400	N	Kept components	PRCT
Drug	D_and_T400_PCT	PRCT	Cell_line.Tx9_D_and_T400	Plate.99	WFDC3	0.75	0.0128018322361442	pearson	1	Ttest_pvalue	Coefficient_of_eigenassay	SVD_pCMs_only2CTb	NoPrepr	SVD	13773	PRCT-Tx9_D_and_T400	N	Kept components	PRCT
Drug	D_and_T400_PCT	PRCT	Cell_line.Tx9_D_and_T400	Plate.99	WFIKKN1	0.75	0.0686741082405359	pearson	1	Ttest_pvalue	Coefficient_of_eigenassay	SVD_pCMs_only2CTb	NoPrepr	SVD	10067	PRCT-Tx9_D_and_T400	N	Kept components	PRCT
Drug	D_and_T400_PCT	PRCT	Cell_line.Tx9_D_and_T400	Plate.99	WFIKKN2	0.75	0.00230615497635658	pearson	1	Ttest_pvalue	Coefficient_of_eigenassay	SVD_pCMs_only2CTb	NoPrepr	SVD	14905	PRCT-Tx9_D_and_T400	N	Kept components	PRCT
Drug	D_and_T400_PCT	PRCT	Cell_line.Tx9_D_and_T400	Plate.99	WFS1	0.75	-0.0339425091042969	pearson	1	Ttest_pvalue	Coefficient_of_eigenassay	SVD_pCMs_only2CTb	NoPrepr	SVD	12183	PRCT-Tx9_D_and_T400	N	Kept components	PRCT
Drug	D_and_T400_PCT	PRCT	Cell_line.Tx9_D_and_T400	Plate.99	WHAMM	0.75	0.05864385590169	pearson	1	Ttest_pvalue	Coefficient_of_eigenassay	SVD_pCMs_only2CTb	NoPrepr	SVD	10613	PRCT-Tx9_D_and_T400	N	Kept components	PRCT
Drug	D_and_T400_PCT	PRCT	Cell_line.Tx9_D_and_T400	Plate.99	WHRN	0.75	0.088062901462718	pearson	1	Ttest_pvalue	Coefficient_of_eigenassay	SVD_pCMs_only2CTb	NoPrepr	SVD	8963	PRCT-Tx9_D_and_T400	N	Kept components	PRCT
Drug	D_and_T400_PCT	PRCT	Cell_line.Tx9_D_and_T400	Plate.99	WIF1	0.75	0.0162404088257441	pearson	1	Ttest_pvalue	Coefficient_of_eigenassay	SVD_pCMs_only2CTb	NoPrepr	SVD	13490	PRCT-Tx9_D_and_T400	N	Kept components	PRCT
Drug	D_and_T400_PCT	PRCT	Cell_line.Tx9_D_and_T400	Plate.99	WIPF1	0.75	-0.0677256069440035	pearson	1	Ttest_pvalue	Coefficient_of_eigenassay	SVD_pCMs_only2CTb	NoPrepr	SVD	10116	PRCT-Tx9_D_and_T400	N	Kept components	PRCT
Drug	D_and_T400_PCT	PRCT	Cell_line.Tx9_D_and_T400	Plate.99	WIPF2	0.75	0.00980360405795849	pearson	1	Ttest_pvalue	Coefficient_of_eigenassay	SVD_pCMs_only2CTb	NoPrepr	SVD	14061	PRCT-Tx9_D_and_T400	N	Kept components	PRCT
Drug	D_and_T400_PCT	PRCT	Cell_line.Tx9_D_and_T400	Plate.99	WIPF3	0.75	0.108035080500253	pearson	1	Ttest_pvalue	Coefficient_of_eigenassay	SVD_pCMs_only2CTb	NoPrepr	SVD	7941	PRCT-Tx9_D_and_T400	N	Kept components	PRCT
Drug	D_and_T400_PCT	PRCT	Cell_line.Tx9_D_and_T400	Plate.99	WIPI1	0.75	-0.314471183489894	pearson	1	Ttest_pvalue	Coefficient_of_eigenassay	SVD_pCMs_only2CTb	NoPrepr	SVD	1927	PRCT-Tx9_D_and_T400	N	Kept components	PRCT
Drug	D_and_T400_PCT	PRCT	Cell_line.Tx9_D_and_T400	Plate.99	WIPI2	0.75	-0.0780625886538359	pearson	1	Ttest_pvalue	Coefficient_of_eigenassay	SVD_pCMs_only2CTb	NoPrepr	SVD	9519	PRCT-Tx9_D_and_T400	N	Kept components	PRCT
Drug	D_and_T400_PCT	PRCT	Cell_line.Tx9_D_and_T400	Plate.99	WISP1	0.75	-0.287165714559698	pearson	1	Ttest_pvalue	Coefficient_of_eigenassay	SVD_pCMs_only2CTb	NoPrepr	SVD	2344	PRCT-Tx9_D_and_T400	N	Kept components	PRCT
Drug	D_and_T400_PCT	PRCT	Cell_line.Tx9_D_and_T400	Plate.99	WIZ	0.75	0.0706090872312946	pearson	1	Ttest_pvalue	Coefficient_of_eigenassay	SVD_pCMs_only2CTb	NoPrepr	SVD	9945	PRCT-Tx9_D_and_T400	N	Kept components	PRCT
Drug	D_and_T400_PCT	PRCT	Cell_line.Tx9_D_and_T400	Plate.99	WLS	0.75	0.00599945909921235	pearson	1	Ttest_pvalue	Coefficient_of_eigenassay	SVD_pCMs_only2CTb	NoPrepr	SVD	14452	PRCT-Tx9_D_and_T400	N	Kept components	PRCT
Drug	D_and_T400_PCT	PRCT	Cell_line.Tx9_D_and_T400	Plate.99	WNK1	0.75	0.0762947908248964	pearson	1	Ttest_pvalue	Coefficient_of_eigenassay	SVD_pCMs_only2CTb	NoPrepr	SVD	9618	PRCT-Tx9_D_and_T400	N	Kept components	PRCT
Drug	D_and_T400_PCT	PRCT	Cell_line.Tx9_D_and_T400	Plate.99	WNK2	0.75	0.529704140832792	pearson	1	Ttest_pvalue	Coefficient_of_eigenassay	SVD_pCMs_only2CTb	NoPrepr	SVD	479	PRCT-Tx9_D_and_T400	N	Kept components	PRCT
Drug	D_and_T400_PCT	PRCT	Cell_line.Tx9_D_and_T400	Plate.99	WNK3	0.75	0.0990031625888083	pearson	1	Ttest_pvalue	Coefficient_of_eigenassay	SVD_pCMs_only2CTb	NoPrepr	SVD	8391	PRCT-Tx9_D_and_T400	N	Kept components	PRCT
Drug	D_and_T400_PCT	PRCT	Cell_line.Tx9_D_and_T400	Plate.99	WNK4	0.75	0.167598572936804	pearson	1	Ttest_pvalue	Coefficient_of_eigenassay	SVD_pCMs_only2CTb	NoPrepr	SVD	5408	PRCT-Tx9_D_and_T400	N	Kept components	PRCT
Drug	D_and_T400_PCT	PRCT	Cell_line.Tx9_D_and_T400	Plate.99	WNT1	0.75	0.0530997141795553	pearson	1	Ttest_pvalue	Coefficient_of_eigenassay	SVD_pCMs_only2CTb	NoPrepr	SVD	10958	PRCT-Tx9_D_and_T400	N	Kept components	PRCT
Drug	D_and_T400_PCT	PRCT	Cell_line.Tx9_D_and_T400	Plate.99	WNT10B	0.75	-0.0318175845975776	pearson	1	Ttest_pvalue	Coefficient_of_eigenassay	SVD_pCMs_only2CTb	NoPrepr	SVD	12341	PRCT-Tx9_D_and_T400	N	Kept components	PRCT
Drug	D_and_T400_PCT	PRCT	Cell_line.Tx9_D_and_T400	Plate.99	WNT11	0.75	0.0617193688071393	pearson	1	Ttest_pvalue	Coefficient_of_eigenassay	SVD_pCMs_only2CTb	NoPrepr	SVD	10424	PRCT-Tx9_D_and_T400	N	Kept components	PRCT
Drug	D_and_T400_PCT	PRCT	Cell_line.Tx9_D_and_T400	Plate.99	WNT2	0.75	-0.0215218565813279	pearson	1	Ttest_pvalue	Coefficient_of_eigenassay	SVD_pCMs_only2CTb	NoPrepr	SVD	13064	PRCT-Tx9_D_and_T400	N	Kept components	PRCT
Drug	D_and_T400_PCT	PRCT	Cell_line.Tx9_D_and_T400	Plate.99	WNT2B	0.75	-0.0657345765003714	pearson	1	Ttest_pvalue	Coefficient_of_eigenassay	SVD_pCMs_only2CTb	NoPrepr	SVD	10218	PRCT-Tx9_D_and_T400	N	Kept components	PRCT
Drug	D_and_T400_PCT	PRCT	Cell_line.Tx9_D_and_T400	Plate.99	WNT3A	0.75	0.0143247772886638	pearson	1	Ttest_pvalue	Coefficient_of_eigenassay	SVD_pCMs_only2CTb	NoPrepr	SVD	13657	PRCT-Tx9_D_and_T400	N	Kept components	PRCT
Drug	D_and_T400_PCT	PRCT	Cell_line.Tx9_D_and_T400	Plate.99	WNT4	0.75	0.236401603926303	pearson	1	Ttest_pvalue	Coefficient_of_eigenassay	SVD_pCMs_only2CTb	NoPrepr	SVD	3346	PRCT-Tx9_D_and_T400	N	Kept components	PRCT
Drug	D_and_T400_PCT	PRCT	Cell_line.Tx9_D_and_T400	Plate.99	WNT5A	0.75	-0.241588512391603	pearson	1	Ttest_pvalue	Coefficient_of_eigenassay	SVD_pCMs_only2CTb	NoPrepr	SVD	3233	PRCT-Tx9_D_and_T400	N	Kept components	PRCT
Drug	D_and_T400_PCT	PRCT	Cell_line.Tx9_D_and_T400	Plate.99	WNT5B	0.75	0.240322720101986	pearson	1	Ttest_pvalue	Coefficient_of_eigenassay	SVD_pCMs_only2CTb	NoPrepr	SVD	3261	PRCT-Tx9_D_and_T400	N	Kept components	PRCT
Drug	D_and_T400_PCT	PRCT	Cell_line.Tx9_D_and_T400	Plate.99	WNT7A	0.75	0.14723966482998	pearson	1	Ttest_pvalue	Coefficient_of_eigenassay	SVD_pCMs_only2CTb	NoPrepr	SVD	6250	PRCT-Tx9_D_and_T400	N	Kept components	PRCT
Drug	D_and_T400_PCT	PRCT	Cell_line.Tx9_D_and_T400	Plate.99	WNT7B	0.75	0.0972955709449481	pearson	1	Ttest_pvalue	Coefficient_of_eigenassay	SVD_pCMs_only2CTb	NoPrepr	SVD	8486	PRCT-Tx9_D_and_T400	N	Kept components	PRCT
Drug	D_and_T400_PCT	PRCT	Cell_line.Tx9_D_and_T400	Plate.99	WNT8B	0.75	0.0285211024785511	pearson	1	Ttest_pvalue	Coefficient_of_eigenassay	SVD_pCMs_only2CTb	NoPrepr	SVD	12578	PRCT-Tx9_D_and_T400	N	Kept components	PRCT
Drug	D_and_T400_PCT	PRCT	Cell_line.Tx9_D_and_T400	Plate.99	WNT9A	0.75	0.0917220498942931	pearson	1	Ttest_pvalue	Coefficient_of_eigenassay	SVD_pCMs_only2CTb	NoPrepr	SVD	8772	PRCT-Tx9_D_and_T400	N	Kept components	PRCT
Drug	D_and_T400_PCT	PRCT	Cell_line.Tx9_D_and_T400	Plate.99	WRAP53	0.75	0.35179157029461	pearson	1	Ttest_pvalue	Coefficient_of_eigenassay	SVD_pCMs_only2CTb	NoPrepr	SVD	1488	PRCT-Tx9_D_and_T400	N	Kept components	PRCT
Drug	D_and_T400_PCT	PRCT	Cell_line.Tx9_D_and_T400	Plate.99	WRAP73	0.75	-0.101761635746376	pearson	1	Ttest_pvalue	Coefficient_of_eigenassay	SVD_pCMs_only2CTb	NoPrepr	SVD	8250	PRCT-Tx9_D_and_T400	N	Kept components	PRCT
Drug	D_and_T400_PCT	PRCT	Cell_line.Tx9_D_and_T400	Plate.99	WRB	0.75	-0.339148267989697	pearson	1	Ttest_pvalue	Coefficient_of_eigenassay	SVD_pCMs_only2CTb	NoPrepr	SVD	1610	PRCT-Tx9_D_and_T400	N	Kept components	PRCT
Drug	D_and_T400_PCT	PRCT	Cell_line.Tx9_D_and_T400	Plate.99	WRN	0.75	0.0269294605011672	pearson	1	Ttest_pvalue	Coefficient_of_eigenassay	SVD_pCMs_only2CTb	NoPrepr	SVD	12696	PRCT-Tx9_D_and_T400	N	Kept components	PRCT
Drug	D_and_T400_PCT	PRCT	Cell_line.Tx9_D_and_T400	Plate.99	WRNIP1	0.75	-0.254335554105106	pearson	1	Ttest_pvalue	Coefficient_of_eigenassay	SVD_pCMs_only2CTb	NoPrepr	SVD	2956	PRCT-Tx9_D_and_T400	N	Kept components	PRCT
Drug	D_and_T400_PCT	PRCT	Cell_line.Tx9_D_and_T400	Plate.99	WSB1	0.75	-0.2422283004056	pearson	1	Ttest_pvalue	Coefficient_of_eigenassay	SVD_pCMs_only2CTb	NoPrepr	SVD	3214	PRCT-Tx9_D_and_T400	N	Kept components	PRCT
Drug	D_and_T400_PCT	PRCT	Cell_line.Tx9_D_and_T400	Plate.99	WSB2	0.75	-0.290587755503273	pearson	1	Ttest_pvalue	Coefficient_of_eigenassay	SVD_pCMs_only2CTb	NoPrepr	SVD	2281	PRCT-Tx9_D_and_T400	N	Kept components	PRCT
Drug	D_and_T400_PCT	PRCT	Cell_line.Tx9_D_and_T400	Plate.99	WSCD1	0.75	0.0255036292601858	pearson	1	Ttest_pvalue	Coefficient_of_eigenassay	SVD_pCMs_only2CTb	NoPrepr	SVD	12787	PRCT-Tx9_D_and_T400	N	Kept components	PRCT
Drug	D_and_T400_PCT	PRCT	Cell_line.Tx9_D_and_T400	Plate.99	WSCD2	0.75	0.12008966786142	pearson	1	Ttest_pvalue	Coefficient_of_eigenassay	SVD_pCMs_only2CTb	NoPrepr	SVD	7372	PRCT-Tx9_D_and_T400	N	Kept components	PRCT
Drug	D_and_T400_PCT	PRCT	Cell_line.Tx9_D_and_T400	Plate.99	WT1	0.75	-0.38552488135425	pearson	1	Ttest_pvalue	Coefficient_of_eigenassay	SVD_pCMs_only2CTb	NoPrepr	SVD	1172	PRCT-Tx9_D_and_T400	N	Kept components	PRCT
Drug	D_and_T400_PCT	PRCT	Cell_line.Tx9_D_and_T400	Plate.99	WTAP	0.75	-0.0773283254772787	pearson	1	Ttest_pvalue	Coefficient_of_eigenassay	SVD_pCMs_only2CTb	NoPrepr	SVD	9558	PRCT-Tx9_D_and_T400	N	Kept components	PRCT
Drug	D_and_T400_PCT	PRCT	Cell_line.Tx9_D_and_T400	Plate.99	WTIP	0.75	0.278613056173314	pearson	1	Ttest_pvalue	Coefficient_of_eigenassay	SVD_pCMs_only2CTb	NoPrepr	SVD	2470	PRCT-Tx9_D_and_T400	N	Kept components	PRCT
Drug	D_and_T400_PCT	PRCT	Cell_line.Tx9_D_and_T400	Plate.99	WWC1	0.75	-0.0321256176663018	pearson	1	Ttest_pvalue	Coefficient_of_eigenassay	SVD_pCMs_only2CTb	NoPrepr	SVD	12315	PRCT-Tx9_D_and_T400	N	Kept components	PRCT
Drug	D_and_T400_PCT	PRCT	Cell_line.Tx9_D_and_T400	Plate.99	WWC2	0.75	0.15796830209833	pearson	1	Ttest_pvalue	Coefficient_of_eigenassay	SVD_pCMs_only2CTb	NoPrepr	SVD	5779	PRCT-Tx9_D_and_T400	N	Kept components	PRCT
Drug	D_and_T400_PCT	PRCT	Cell_line.Tx9_D_and_T400	Plate.99	WWC3	0.75	-0.0796641098671775	pearson	1	Ttest_pvalue	Coefficient_of_eigenassay	SVD_pCMs_only2CTb	NoPrepr	SVD	9435	PRCT-Tx9_D_and_T400	N	Kept components	PRCT
Drug	D_and_T400_PCT	PRCT	Cell_line.Tx9_D_and_T400	Plate.99	WWOX	0.75	0.0556412930438058	pearson	1	Ttest_pvalue	Coefficient_of_eigenassay	SVD_pCMs_only2CTb	NoPrepr	SVD	10801	PRCT-Tx9_D_and_T400	N	Kept components	PRCT
Drug	D_and_T400_PCT	PRCT	Cell_line.Tx9_D_and_T400	Plate.99	WWP1	0.75	-0.118577350993333	pearson	1	Ttest_pvalue	Coefficient_of_eigenassay	SVD_pCMs_only2CTb	NoPrepr	SVD	7439	PRCT-Tx9_D_and_T400	N	Kept components	PRCT
Drug	D_and_T400_PCT	PRCT	Cell_line.Tx9_D_and_T400	Plate.99	WWP2	0.75	0.0494966756305817	pearson	1	Ttest_pvalue	Coefficient_of_eigenassay	SVD_pCMs_only2CTb	NoPrepr	SVD	11190	PRCT-Tx9_D_and_T400	N	Kept components	PRCT
Drug	D_and_T400_PCT	PRCT	Cell_line.Tx9_D_and_T400	Plate.99	WWTR1	0.75	-0.0849677946668708	pearson	1	Ttest_pvalue	Coefficient_of_eigenassay	SVD_pCMs_only2CTb	NoPrepr	SVD	9149	PRCT-Tx9_D_and_T400	N	Kept components	PRCT
Drug	D_and_T400_PCT	PRCT	Cell_line.Tx9_D_and_T400	Plate.99	XAB2	0.75	0.334726396184862	pearson	1	Ttest_pvalue	Coefficient_of_eigenassay	SVD_pCMs_only2CTb	NoPrepr	SVD	1668	PRCT-Tx9_D_and_T400	N	Kept components	PRCT
Drug	D_and_T400_PCT	PRCT	Cell_line.Tx9_D_and_T400	Plate.99	XAF1	0.75	-0.0170460832169877	pearson	1	Ttest_pvalue	Coefficient_of_eigenassay	SVD_pCMs_only2CTb	NoPrepr	SVD	13429	PRCT-Tx9_D_and_T400	N	Kept components	PRCT
Drug	D_and_T400_PCT	PRCT	Cell_line.Tx9_D_and_T400	Plate.99	XBP1	0.75	-0.342395346497734	pearson	1	Ttest_pvalue	Coefficient_of_eigenassay	SVD_pCMs_only2CTb	NoPrepr	SVD	1578	PRCT-Tx9_D_and_T400	N	Kept components	PRCT
Drug	D_and_T400_PCT	PRCT	Cell_line.Tx9_D_and_T400	Plate.99	XCL1	0.75	0.0382749915397687	pearson	1	Ttest_pvalue	Coefficient_of_eigenassay	SVD_pCMs_only2CTb	NoPrepr	SVD	11905	PRCT-Tx9_D_and_T400	N	Kept components	PRCT
Drug	D_and_T400_PCT	PRCT	Cell_line.Tx9_D_and_T400	Plate.99	XDH	0.75	0.111120723592342	pearson	1	Ttest_pvalue	Coefficient_of_eigenassay	SVD_pCMs_only2CTb	NoPrepr	SVD	7783	PRCT-Tx9_D_and_T400	N	Kept components	PRCT
Drug	D_and_T400_PCT	PRCT	Cell_line.Tx9_D_and_T400	Plate.99	XIAP	0.75	0.10594147674979	pearson	1	Ttest_pvalue	Coefficient_of_eigenassay	SVD_pCMs_only2CTb	NoPrepr	SVD	8043	PRCT-Tx9_D_and_T400	N	Kept components	PRCT
Drug	D_and_T400_PCT	PRCT	Cell_line.Tx9_D_and_T400	Plate.99	XIRP1	0.75	0.12219584606042	pearson	1	Ttest_pvalue	Coefficient_of_eigenassay	SVD_pCMs_only2CTb	NoPrepr	SVD	7282	PRCT-Tx9_D_and_T400	N	Kept components	PRCT
Drug	D_and_T400_PCT	PRCT	Cell_line.Tx9_D_and_T400	Plate.99	XIRP2	0.75	0.699699390351016	pearson	1	Ttest_pvalue	Coefficient_of_eigenassay	SVD_pCMs_only2CTb	NoPrepr	SVD	186	PRCT-Tx9_D_and_T400	N	Kept components	PRCT
Drug	D_and_T400_PCT	PRCT	Cell_line.Tx9_D_and_T400	Plate.99	XK	0.75	0.0285661583435575	pearson	1	Ttest_pvalue	Coefficient_of_eigenassay	SVD_pCMs_only2CTb	NoPrepr	SVD	12576	PRCT-Tx9_D_and_T400	N	Kept components	PRCT
Drug	D_and_T400_PCT	PRCT	Cell_line.Tx9_D_and_T400	Plate.99	XKR4	0.75	0.245670423438311	pearson	1	Ttest_pvalue	Coefficient_of_eigenassay	SVD_pCMs_only2CTb	NoPrepr	SVD	3136	PRCT-Tx9_D_and_T400	N	Kept components	PRCT
Drug	D_and_T400_PCT	PRCT	Cell_line.Tx9_D_and_T400	Plate.99	XKR5	0.75	0.0218220068916774	pearson	1	Ttest_pvalue	Coefficient_of_eigenassay	SVD_pCMs_only2CTb	NoPrepr	SVD	13037	PRCT-Tx9_D_and_T400	N	Kept components	PRCT
Drug	D_and_T400_PCT	PRCT	Cell_line.Tx9_D_and_T400	Plate.99	XKR6	0.75	0.191003487670856	pearson	1	Ttest_pvalue	Coefficient_of_eigenassay	SVD_pCMs_only2CTb	NoPrepr	SVD	4622	PRCT-Tx9_D_and_T400	N	Kept components	PRCT
Drug	D_and_T400_PCT	PRCT	Cell_line.Tx9_D_and_T400	Plate.99	XKR7	0.75	0.0256347537171826	pearson	1	Ttest_pvalue	Coefficient_of_eigenassay	SVD_pCMs_only2CTb	NoPrepr	SVD	12781	PRCT-Tx9_D_and_T400	N	Kept components	PRCT
Drug	D_and_T400_PCT	PRCT	Cell_line.Tx9_D_and_T400	Plate.99	XKR8	0.75	-0.160414427311081	pearson	1	Ttest_pvalue	Coefficient_of_eigenassay	SVD_pCMs_only2CTb	NoPrepr	SVD	5685	PRCT-Tx9_D_and_T400	N	Kept components	PRCT
Drug	D_and_T400_PCT	PRCT	Cell_line.Tx9_D_and_T400	Plate.99	XKR9	0.75	-0.010802820088027	pearson	1	Ttest_pvalue	Coefficient_of_eigenassay	SVD_pCMs_only2CTb	NoPrepr	SVD	13963	PRCT-Tx9_D_and_T400	N	Kept components	PRCT
Drug	D_and_T400_PCT	PRCT	Cell_line.Tx9_D_and_T400	Plate.99	XKRX	0.75	0.119206410385749	pearson	1	Ttest_pvalue	Coefficient_of_eigenassay	SVD_pCMs_only2CTb	NoPrepr	SVD	7408	PRCT-Tx9_D_and_T400	N	Kept components	PRCT
Drug	D_and_T400_PCT	PRCT	Cell_line.Tx9_D_and_T400	Plate.99	XPA	0.75	0.00950628877378634	pearson	1	Ttest_pvalue	Coefficient_of_eigenassay	SVD_pCMs_only2CTb	NoPrepr	SVD	14090	PRCT-Tx9_D_and_T400	N	Kept components	PRCT
Drug	D_and_T400_PCT	PRCT	Cell_line.Tx9_D_and_T400	Plate.99	XPC	0.75	0.00985916414111453	pearson	1	Ttest_pvalue	Coefficient_of_eigenassay	SVD_pCMs_only2CTb	NoPrepr	SVD	14056	PRCT-Tx9_D_and_T400	N	Kept components	PRCT
Drug	D_and_T400_PCT	PRCT	Cell_line.Tx9_D_and_T400	Plate.99	XPNPEP1	0.75	-0.105207179990791	pearson	1	Ttest_pvalue	Coefficient_of_eigenassay	SVD_pCMs_only2CTb	NoPrepr	SVD	8073	PRCT-Tx9_D_and_T400	N	Kept components	PRCT
Drug	D_and_T400_PCT	PRCT	Cell_line.Tx9_D_and_T400	Plate.99	XPNPEP3	0.75	0.0756454664909375	pearson	1	Ttest_pvalue	Coefficient_of_eigenassay	SVD_pCMs_only2CTb	NoPrepr	SVD	9664	PRCT-Tx9_D_and_T400	N	Kept components	PRCT
Drug	D_and_T400_PCT	PRCT	Cell_line.Tx9_D_and_T400	Plate.99	XPO1	0.75	-0.182936120517797	pearson	1	Ttest_pvalue	Coefficient_of_eigenassay	SVD_pCMs_only2CTb	NoPrepr	SVD	4887	PRCT-Tx9_D_and_T400	N	Kept components	PRCT
Drug	D_and_T400_PCT	PRCT	Cell_line.Tx9_D_and_T400	Plate.99	XPO4	0.75	-0.063337348495828	pearson	1	Ttest_pvalue	Coefficient_of_eigenassay	SVD_pCMs_only2CTb	NoPrepr	SVD	10347	PRCT-Tx9_D_and_T400	N	Kept components	PRCT
Drug	D_and_T400_PCT	PRCT	Cell_line.Tx9_D_and_T400	Plate.99	XPO5	0.75	-0.0363111744916665	pearson	1	Ttest_pvalue	Coefficient_of_eigenassay	SVD_pCMs_only2CTb	NoPrepr	SVD	12048	PRCT-Tx9_D_and_T400	N	Kept components	PRCT
Drug	D_and_T400_PCT	PRCT	Cell_line.Tx9_D_and_T400	Plate.99	XPO6	0.75	0.109706785150948	pearson	1	Ttest_pvalue	Coefficient_of_eigenassay	SVD_pCMs_only2CTb	NoPrepr	SVD	7859	PRCT-Tx9_D_and_T400	N	Kept components	PRCT
Drug	D_and_T400_PCT	PRCT	Cell_line.Tx9_D_and_T400	Plate.99	XPO7	0.75	-0.2333375669368	pearson	1	Ttest_pvalue	Coefficient_of_eigenassay	SVD_pCMs_only2CTb	NoPrepr	SVD	3417	PRCT-Tx9_D_and_T400	N	Kept components	PRCT
Drug	D_and_T400_PCT	PRCT	Cell_line.Tx9_D_and_T400	Plate.99	XPOT	0.75	-0.446989022599321	pearson	1	Ttest_pvalue	Coefficient_of_eigenassay	SVD_pCMs_only2CTb	NoPrepr	SVD	778	PRCT-Tx9_D_and_T400	N	Kept components	PRCT
Drug	D_and_T400_PCT	PRCT	Cell_line.Tx9_D_and_T400	Plate.99	XPR1	0.75	0.0291811850193715	pearson	1	Ttest_pvalue	Coefficient_of_eigenassay	SVD_pCMs_only2CTb	NoPrepr	SVD	12529	PRCT-Tx9_D_and_T400	N	Kept components	PRCT
Drug	D_and_T400_PCT	PRCT	Cell_line.Tx9_D_and_T400	Plate.99	XRCC1	0.75	-0.255407303897744	pearson	1	Ttest_pvalue	Coefficient_of_eigenassay	SVD_pCMs_only2CTb	NoPrepr	SVD	2939	PRCT-Tx9_D_and_T400	N	Kept components	PRCT
Drug	D_and_T400_PCT	PRCT	Cell_line.Tx9_D_and_T400	Plate.99	XRCC2	0.75	-0.0933734143366806	pearson	1	Ttest_pvalue	Coefficient_of_eigenassay	SVD_pCMs_only2CTb	NoPrepr	SVD	8677	PRCT-Tx9_D_and_T400	N	Kept components	PRCT
Drug	D_and_T400_PCT	PRCT	Cell_line.Tx9_D_and_T400	Plate.99	XRCC3	0.75	0.242064726055084	pearson	1	Ttest_pvalue	Coefficient_of_eigenassay	SVD_pCMs_only2CTb	NoPrepr	SVD	3218	PRCT-Tx9_D_and_T400	N	Kept components	PRCT
Drug	D_and_T400_PCT	PRCT	Cell_line.Tx9_D_and_T400	Plate.99	XRCC4	0.75	-0.474470000023457	pearson	1	Ttest_pvalue	Coefficient_of_eigenassay	SVD_pCMs_only2CTb	NoPrepr	SVD	660	PRCT-Tx9_D_and_T400	N	Kept components	PRCT
Drug	D_and_T400_PCT	PRCT	Cell_line.Tx9_D_and_T400	Plate.99	XRCC5	0.75	-0.110347850668745	pearson	1	Ttest_pvalue	Coefficient_of_eigenassay	SVD_pCMs_only2CTb	NoPrepr	SVD	7819	PRCT-Tx9_D_and_T400	N	Kept components	PRCT
Drug	D_and_T400_PCT	PRCT	Cell_line.Tx9_D_and_T400	Plate.99	XRCC6	0.75	-0.0106331847956387	pearson	1	Ttest_pvalue	Coefficient_of_eigenassay	SVD_pCMs_only2CTb	NoPrepr	SVD	13983	PRCT-Tx9_D_and_T400	N	Kept components	PRCT
Drug	D_and_T400_PCT	PRCT	Cell_line.Tx9_D_and_T400	Plate.99	XRN1	0.75	0.201545741196241	pearson	1	Ttest_pvalue	Coefficient_of_eigenassay	SVD_pCMs_only2CTb	NoPrepr	SVD	4287	PRCT-Tx9_D_and_T400	N	Kept components	PRCT
Drug	D_and_T400_PCT	PRCT	Cell_line.Tx9_D_and_T400	Plate.99	XRN2	0.75	-0.206998684943937	pearson	1	Ttest_pvalue	Coefficient_of_eigenassay	SVD_pCMs_only2CTb	NoPrepr	SVD	4121	PRCT-Tx9_D_and_T400	N	Kept components	PRCT
Drug	D_and_T400_PCT	PRCT	Cell_line.Tx9_D_and_T400	Plate.99	XRRA1	0.75	0.246337835158948	pearson	1	Ttest_pvalue	Coefficient_of_eigenassay	SVD_pCMs_only2CTb	NoPrepr	SVD	3123	PRCT-Tx9_D_and_T400	N	Kept components	PRCT
Drug	D_and_T400_PCT	PRCT	Cell_line.Tx9_D_and_T400	Plate.99	XXYLT1	0.75	-0.0125790933933708	pearson	1	Ttest_pvalue	Coefficient_of_eigenassay	SVD_pCMs_only2CTb	NoPrepr	SVD	13794	PRCT-Tx9_D_and_T400	N	Kept components	PRCT
Drug	D_and_T400_PCT	PRCT	Cell_line.Tx9_D_and_T400	Plate.99	XYLB	0.75	0.309059174593918	pearson	1	Ttest_pvalue	Coefficient_of_eigenassay	SVD_pCMs_only2CTb	NoPrepr	SVD	2007	PRCT-Tx9_D_and_T400	N	Kept components	PRCT
Drug	D_and_T400_PCT	PRCT	Cell_line.Tx9_D_and_T400	Plate.99	XYLT1	0.75	0.0269720312028971	pearson	1	Ttest_pvalue	Coefficient_of_eigenassay	SVD_pCMs_only2CTb	NoPrepr	SVD	12693	PRCT-Tx9_D_and_T400	N	Kept components	PRCT
Drug	D_and_T400_PCT	PRCT	Cell_line.Tx9_D_and_T400	Plate.99	XYLT2	0.75	0.267623622121711	pearson	1	Ttest_pvalue	Coefficient_of_eigenassay	SVD_pCMs_only2CTb	NoPrepr	SVD	2676	PRCT-Tx9_D_and_T400	N	Kept components	PRCT
Drug	D_and_T400_PCT	PRCT	Cell_line.Tx9_D_and_T400	Plate.99	YAE1	0.75	-0.226985365925232	pearson	1	Ttest_pvalue	Coefficient_of_eigenassay	SVD_pCMs_only2CTb	NoPrepr	SVD	3570	PRCT-Tx9_D_and_T400	N	Kept components	PRCT
Drug	D_and_T400_PCT	PRCT	Cell_line.Tx9_D_and_T400	Plate.99	YAF2	0.75	-0.0745541969317076	pearson	1	Ttest_pvalue	Coefficient_of_eigenassay	SVD_pCMs_only2CTb	NoPrepr	SVD	9717	PRCT-Tx9_D_and_T400	N	Kept components	PRCT
Drug	D_and_T400_PCT	PRCT	Cell_line.Tx9_D_and_T400	Plate.99	YAP1	0.75	-0.268155781220419	pearson	1	Ttest_pvalue	Coefficient_of_eigenassay	SVD_pCMs_only2CTb	NoPrepr	SVD	2668	PRCT-Tx9_D_and_T400	N	Kept components	PRCT
Drug	D_and_T400_PCT	PRCT	Cell_line.Tx9_D_and_T400	Plate.99	YARS	0.75	-0.0404986942612653	pearson	1	Ttest_pvalue	Coefficient_of_eigenassay	SVD_pCMs_only2CTb	NoPrepr	SVD	11750	PRCT-Tx9_D_and_T400	N	Kept components	PRCT
Drug	D_and_T400_PCT	PRCT	Cell_line.Tx9_D_and_T400	Plate.99	YARS2	0.75	-0.239657408750118	pearson	1	Ttest_pvalue	Coefficient_of_eigenassay	SVD_pCMs_only2CTb	NoPrepr	SVD	3280	PRCT-Tx9_D_and_T400	N	Kept components	PRCT
Drug	D_and_T400_PCT	PRCT	Cell_line.Tx9_D_and_T400	Plate.99	YBEY	0.75	0.305707569627257	pearson	1	Ttest_pvalue	Coefficient_of_eigenassay	SVD_pCMs_only2CTb	NoPrepr	SVD	2050	PRCT-Tx9_D_and_T400	N	Kept components	PRCT
Drug	D_and_T400_PCT	PRCT	Cell_line.Tx9_D_and_T400	Plate.99	YBX1	0.75	-0.308132045276893	pearson	1	Ttest_pvalue	Coefficient_of_eigenassay	SVD_pCMs_only2CTb	NoPrepr	SVD	2023	PRCT-Tx9_D_and_T400	N	Kept components	PRCT
Drug	D_and_T400_PCT	PRCT	Cell_line.Tx9_D_and_T400	Plate.99	YBX2	0.75	-0.0521818567271651	pearson	1	Ttest_pvalue	Coefficient_of_eigenassay	SVD_pCMs_only2CTb	NoPrepr	SVD	11023	PRCT-Tx9_D_and_T400	N	Kept components	PRCT
Drug	D_and_T400_PCT	PRCT	Cell_line.Tx9_D_and_T400	Plate.99	YBX3	0.75	-0.315505300844415	pearson	1	Ttest_pvalue	Coefficient_of_eigenassay	SVD_pCMs_only2CTb	NoPrepr	SVD	1912	PRCT-Tx9_D_and_T400	N	Kept components	PRCT
Drug	D_and_T400_PCT	PRCT	Cell_line.Tx9_D_and_T400	Plate.99	YDJC	0.75	0.325120737110338	pearson	1	Ttest_pvalue	Coefficient_of_eigenassay	SVD_pCMs_only2CTb	NoPrepr	SVD	1784	PRCT-Tx9_D_and_T400	N	Kept components	PRCT
Drug	D_and_T400_PCT	PRCT	Cell_line.Tx9_D_and_T400	Plate.99	YEATS2	0.75	-0.0640686423306286	pearson	1	Ttest_pvalue	Coefficient_of_eigenassay	SVD_pCMs_only2CTb	NoPrepr	SVD	10301	PRCT-Tx9_D_and_T400	N	Kept components	PRCT
Drug	D_and_T400_PCT	PRCT	Cell_line.Tx9_D_and_T400	Plate.99	YEATS4	0.75	-0.216628157672635	pearson	1	Ttest_pvalue	Coefficient_of_eigenassay	SVD_pCMs_only2CTb	NoPrepr	SVD	3842	PRCT-Tx9_D_and_T400	N	Kept components	PRCT
Drug	D_and_T400_PCT	PRCT	Cell_line.Tx9_D_and_T400	Plate.99	YES1	0.75	0.049410434684599	pearson	1	Ttest_pvalue	Coefficient_of_eigenassay	SVD_pCMs_only2CTb	NoPrepr	SVD	11194	PRCT-Tx9_D_and_T400	N	Kept components	PRCT
Drug	D_and_T400_PCT	PRCT	Cell_line.Tx9_D_and_T400	Plate.99	YIF1A	0.75	0.471532992757075	pearson	1	Ttest_pvalue	Coefficient_of_eigenassay	SVD_pCMs_only2CTb	NoPrepr	SVD	672	PRCT-Tx9_D_and_T400	N	Kept components	PRCT
Drug	D_and_T400_PCT	PRCT	Cell_line.Tx9_D_and_T400	Plate.99	YIF1B	0.75	0.416692792972221	pearson	1	Ttest_pvalue	Coefficient_of_eigenassay	SVD_pCMs_only2CTb	NoPrepr	SVD	952	PRCT-Tx9_D_and_T400	N	Kept components	PRCT
Drug	D_and_T400_PCT	PRCT	Cell_line.Tx9_D_and_T400	Plate.99	YIPF1	0.75	-0.024399904210795	pearson	1	Ttest_pvalue	Coefficient_of_eigenassay	SVD_pCMs_only2CTb	NoPrepr	SVD	12859	PRCT-Tx9_D_and_T400	N	Kept components	PRCT
Drug	D_and_T400_PCT	PRCT	Cell_line.Tx9_D_and_T400	Plate.99	YIPF2	0.75	-0.170208663524665	pearson	1	Ttest_pvalue	Coefficient_of_eigenassay	SVD_pCMs_only2CTb	NoPrepr	SVD	5311	PRCT-Tx9_D_and_T400	N	Kept components	PRCT
Drug	D_and_T400_PCT	PRCT	Cell_line.Tx9_D_and_T400	Plate.99	YIPF3	0.75	-0.0475369585654642	pearson	1	Ttest_pvalue	Coefficient_of_eigenassay	SVD_pCMs_only2CTb	NoPrepr	SVD	11307	PRCT-Tx9_D_and_T400	N	Kept components	PRCT
Drug	D_and_T400_PCT	PRCT	Cell_line.Tx9_D_and_T400	Plate.99	YIPF4	0.75	-0.0484691185722532	pearson	1	Ttest_pvalue	Coefficient_of_eigenassay	SVD_pCMs_only2CTb	NoPrepr	SVD	11248	PRCT-Tx9_D_and_T400	N	Kept components	PRCT
Drug	D_and_T400_PCT	PRCT	Cell_line.Tx9_D_and_T400	Plate.99	YIPF5	0.75	-0.323874256807875	pearson	1	Ttest_pvalue	Coefficient_of_eigenassay	SVD_pCMs_only2CTb	NoPrepr	SVD	1800	PRCT-Tx9_D_and_T400	N	Kept components	PRCT
Drug	D_and_T400_PCT	PRCT	Cell_line.Tx9_D_and_T400	Plate.99	YIPF6	0.75	-0.167658913397236	pearson	1	Ttest_pvalue	Coefficient_of_eigenassay	SVD_pCMs_only2CTb	NoPrepr	SVD	5406	PRCT-Tx9_D_and_T400	N	Kept components	PRCT
Drug	D_and_T400_PCT	PRCT	Cell_line.Tx9_D_and_T400	Plate.99	YJEFN3	0.75	0.564306092504232	pearson	1	Ttest_pvalue	Coefficient_of_eigenassay	SVD_pCMs_only2CTb	NoPrepr	SVD	386	PRCT-Tx9_D_and_T400	N	Kept components	PRCT
Drug	D_and_T400_PCT	PRCT	Cell_line.Tx9_D_and_T400	Plate.99	YJU2	0.75	0.159189572530408	pearson	1	Ttest_pvalue	Coefficient_of_eigenassay	SVD_pCMs_only2CTb	NoPrepr	SVD	5722	PRCT-Tx9_D_and_T400	N	Kept components	PRCT
Drug	D_and_T400_PCT	PRCT	Cell_line.Tx9_D_and_T400	Plate.99	YKT6	0.75	0.0698621386544361	pearson	1	Ttest_pvalue	Coefficient_of_eigenassay	SVD_pCMs_only2CTb	NoPrepr	SVD	9994	PRCT-Tx9_D_and_T400	N	Kept components	PRCT
Drug	D_and_T400_PCT	PRCT	Cell_line.Tx9_D_and_T400	Plate.99	YLPM1	0.75	0.117901570297866	pearson	1	Ttest_pvalue	Coefficient_of_eigenassay	SVD_pCMs_only2CTb	NoPrepr	SVD	7470	PRCT-Tx9_D_and_T400	N	Kept components	PRCT
Drug	D_and_T400_PCT	PRCT	Cell_line.Tx9_D_and_T400	Plate.99	YME1L1	0.75	-0.168224423269437	pearson	1	Ttest_pvalue	Coefficient_of_eigenassay	SVD_pCMs_only2CTb	NoPrepr	SVD	5382	PRCT-Tx9_D_and_T400	N	Kept components	PRCT
Drug	D_and_T400_PCT	PRCT	Cell_line.Tx9_D_and_T400	Plate.99	YOD1	0.75	0.119055451858057	pearson	1	Ttest_pvalue	Coefficient_of_eigenassay	SVD_pCMs_only2CTb	NoPrepr	SVD	7412	PRCT-Tx9_D_and_T400	N	Kept components	PRCT
Drug	D_and_T400_PCT	PRCT	Cell_line.Tx9_D_and_T400	Plate.99	YPEL1	0.75	-0.00192760239713492	pearson	1	Ttest_pvalue	Coefficient_of_eigenassay	SVD_pCMs_only2CTb	NoPrepr	SVD	14957	PRCT-Tx9_D_and_T400	N	Kept components	PRCT
Drug	D_and_T400_PCT	PRCT	Cell_line.Tx9_D_and_T400	Plate.99	YPEL2	0.75	0.0577641888992261	pearson	1	Ttest_pvalue	Coefficient_of_eigenassay	SVD_pCMs_only2CTb	NoPrepr	SVD	10663	PRCT-Tx9_D_and_T400	N	Kept components	PRCT
Drug	D_and_T400_PCT	PRCT	Cell_line.Tx9_D_and_T400	Plate.99	YPEL3	0.75	-0.00832505697847782	pearson	1	Ttest_pvalue	Coefficient_of_eigenassay	SVD_pCMs_only2CTb	NoPrepr	SVD	14209	PRCT-Tx9_D_and_T400	N	Kept components	PRCT
Drug	D_and_T400_PCT	PRCT	Cell_line.Tx9_D_and_T400	Plate.99	YPEL4	0.75	0.398085593474903	pearson	1	Ttest_pvalue	Coefficient_of_eigenassay	SVD_pCMs_only2CTb	NoPrepr	SVD	1081	PRCT-Tx9_D_and_T400	N	Kept components	PRCT
Drug	D_and_T400_PCT	PRCT	Cell_line.Tx9_D_and_T400	Plate.99	YPEL5	0.75	-0.190817744588409	pearson	1	Ttest_pvalue	Coefficient_of_eigenassay	SVD_pCMs_only2CTb	NoPrepr	SVD	4631	PRCT-Tx9_D_and_T400	N	Kept components	PRCT
Drug	D_and_T400_PCT	PRCT	Cell_line.Tx9_D_and_T400	Plate.99	YRDC	0.75	-0.221783255142839	pearson	1	Ttest_pvalue	Coefficient_of_eigenassay	SVD_pCMs_only2CTb	NoPrepr	SVD	3695	PRCT-Tx9_D_and_T400	N	Kept components	PRCT
Drug	D_and_T400_PCT	PRCT	Cell_line.Tx9_D_and_T400	Plate.99	YTHDC1	0.75	-0.11758431293999	pearson	1	Ttest_pvalue	Coefficient_of_eigenassay	SVD_pCMs_only2CTb	NoPrepr	SVD	7490	PRCT-Tx9_D_and_T400	N	Kept components	PRCT
Drug	D_and_T400_PCT	PRCT	Cell_line.Tx9_D_and_T400	Plate.99	YTHDC2	0.75	0.0458808988965457	pearson	1	Ttest_pvalue	Coefficient_of_eigenassay	SVD_pCMs_only2CTb	NoPrepr	SVD	11413	PRCT-Tx9_D_and_T400	N	Kept components	PRCT
Drug	D_and_T400_PCT	PRCT	Cell_line.Tx9_D_and_T400	Plate.99	YTHDF1	0.75	-0.121452346080111	pearson	1	Ttest_pvalue	Coefficient_of_eigenassay	SVD_pCMs_only2CTb	NoPrepr	SVD	7310	PRCT-Tx9_D_and_T400	N	Kept components	PRCT
Drug	D_and_T400_PCT	PRCT	Cell_line.Tx9_D_and_T400	Plate.99	YTHDF2	0.75	-0.0402215132746664	pearson	1	Ttest_pvalue	Coefficient_of_eigenassay	SVD_pCMs_only2CTb	NoPrepr	SVD	11768	PRCT-Tx9_D_and_T400	N	Kept components	PRCT
Drug	D_and_T400_PCT	PRCT	Cell_line.Tx9_D_and_T400	Plate.99	YTHDF3	0.75	-0.00687650816666295	pearson	1	Ttest_pvalue	Coefficient_of_eigenassay	SVD_pCMs_only2CTb	NoPrepr	SVD	14339	PRCT-Tx9_D_and_T400	N	Kept components	PRCT
Drug	D_and_T400_PCT	PRCT	Cell_line.Tx9_D_and_T400	Plate.99	YWHAB	0.75	-0.109620698210175	pearson	1	Ttest_pvalue	Coefficient_of_eigenassay	SVD_pCMs_only2CTb	NoPrepr	SVD	7866	PRCT-Tx9_D_and_T400	N	Kept components	PRCT
Drug	D_and_T400_PCT	PRCT	Cell_line.Tx9_D_and_T400	Plate.99	YWHAG	0.75	-0.0452389839549453	pearson	1	Ttest_pvalue	Coefficient_of_eigenassay	SVD_pCMs_only2CTb	NoPrepr	SVD	11454	PRCT-Tx9_D_and_T400	N	Kept components	PRCT
Drug	D_and_T400_PCT	PRCT	Cell_line.Tx9_D_and_T400	Plate.99	YWHAH	0.75	-0.195434170786246	pearson	1	Ttest_pvalue	Coefficient_of_eigenassay	SVD_pCMs_only2CTb	NoPrepr	SVD	4481	PRCT-Tx9_D_and_T400	N	Kept components	PRCT
Drug	D_and_T400_PCT	PRCT	Cell_line.Tx9_D_and_T400	Plate.99	YWHAQ	0.75	-0.264358100889361	pearson	1	Ttest_pvalue	Coefficient_of_eigenassay	SVD_pCMs_only2CTb	NoPrepr	SVD	2754	PRCT-Tx9_D_and_T400	N	Kept components	PRCT
Drug	D_and_T400_PCT	PRCT	Cell_line.Tx9_D_and_T400	Plate.99	YWHAZ	0.75	-0.161052594630742	pearson	1	Ttest_pvalue	Coefficient_of_eigenassay	SVD_pCMs_only2CTb	NoPrepr	SVD	5664	PRCT-Tx9_D_and_T400	N	Kept components	PRCT
Drug	D_and_T400_PCT	PRCT	Cell_line.Tx9_D_and_T400	Plate.99	YY1	0.75	-0.415288351723259	pearson	1	Ttest_pvalue	Coefficient_of_eigenassay	SVD_pCMs_only2CTb	NoPrepr	SVD	961	PRCT-Tx9_D_and_T400	N	Kept components	PRCT
Drug	D_and_T400_PCT	PRCT	Cell_line.Tx9_D_and_T400	Plate.99	YY1AP1	0.75	-0.0887962603699705	pearson	1	Ttest_pvalue	Coefficient_of_eigenassay	SVD_pCMs_only2CTb	NoPrepr	SVD	8930	PRCT-Tx9_D_and_T400	N	Kept components	PRCT
Drug	D_and_T400_PCT	PRCT	Cell_line.Tx9_D_and_T400	Plate.99	YY2	0.75	0.0523401922766109	pearson	1	Ttest_pvalue	Coefficient_of_eigenassay	SVD_pCMs_only2CTb	NoPrepr	SVD	11011	PRCT-Tx9_D_and_T400	N	Kept components	PRCT
Drug	D_and_T400_PCT	PRCT	Cell_line.Tx9_D_and_T400	Plate.99	ZADH2	0.75	-0.318898674899294	pearson	1	Ttest_pvalue	Coefficient_of_eigenassay	SVD_pCMs_only2CTb	NoPrepr	SVD	1861	PRCT-Tx9_D_and_T400	N	Kept components	PRCT
Drug	D_and_T400_PCT	PRCT	Cell_line.Tx9_D_and_T400	Plate.99	ZAP70	0.75	0.00441060692904948	pearson	1	Ttest_pvalue	Coefficient_of_eigenassay	SVD_pCMs_only2CTb	NoPrepr	SVD	14652	PRCT-Tx9_D_and_T400	N	Kept components	PRCT
Drug	D_and_T400_PCT	PRCT	Cell_line.Tx9_D_and_T400	Plate.99	ZBBX	0.75	-0.137973055095682	pearson	1	Ttest_pvalue	Coefficient_of_eigenassay	SVD_pCMs_only2CTb	NoPrepr	SVD	6629	PRCT-Tx9_D_and_T400	N	Kept components	PRCT
Drug	D_and_T400_PCT	PRCT	Cell_line.Tx9_D_and_T400	Plate.99	ZBED3	0.75	0.132328260074989	pearson	1	Ttest_pvalue	Coefficient_of_eigenassay	SVD_pCMs_only2CTb	NoPrepr	SVD	6888	PRCT-Tx9_D_and_T400	N	Kept components	PRCT
Drug	D_and_T400_PCT	PRCT	Cell_line.Tx9_D_and_T400	Plate.99	ZBED4	0.75	0.0051606008831812	pearson	1	Ttest_pvalue	Coefficient_of_eigenassay	SVD_pCMs_only2CTb	NoPrepr	SVD	14540	PRCT-Tx9_D_and_T400	N	Kept components	PRCT
Drug	D_and_T400_PCT	PRCT	Cell_line.Tx9_D_and_T400	Plate.99	ZBED5	0.75	-0.213404354898206	pearson	1	Ttest_pvalue	Coefficient_of_eigenassay	SVD_pCMs_only2CTb	NoPrepr	SVD	3929	PRCT-Tx9_D_and_T400	N	Kept components	PRCT
Drug	D_and_T400_PCT	PRCT	Cell_line.Tx9_D_and_T400	Plate.99	ZBED6	0.75	0.89795796617873	pearson	1	Ttest_pvalue	Coefficient_of_eigenassay	SVD_pCMs_only2CTb	NoPrepr	SVD	63	PRCT-Tx9_D_and_T400	N	Kept components	PRCT
Drug	D_and_T400_PCT	PRCT	Cell_line.Tx9_D_and_T400	Plate.99	ZBED6CL	0.75	0.0187672247851112	pearson	1	Ttest_pvalue	Coefficient_of_eigenassay	SVD_pCMs_only2CTb	NoPrepr	SVD	13283	PRCT-Tx9_D_and_T400	N	Kept components	PRCT
Drug	D_and_T400_PCT	PRCT	Cell_line.Tx9_D_and_T400	Plate.99	ZBED8	0.75	-0.189912368939956	pearson	1	Ttest_pvalue	Coefficient_of_eigenassay	SVD_pCMs_only2CTb	NoPrepr	SVD	4653	PRCT-Tx9_D_and_T400	N	Kept components	PRCT
Drug	D_and_T400_PCT	PRCT	Cell_line.Tx9_D_and_T400	Plate.99	ZBTB1	0.75	-0.00940252355833356	pearson	1	Ttest_pvalue	Coefficient_of_eigenassay	SVD_pCMs_only2CTb	NoPrepr	SVD	14096	PRCT-Tx9_D_and_T400	N	Kept components	PRCT
Drug	D_and_T400_PCT	PRCT	Cell_line.Tx9_D_and_T400	Plate.99	ZBTB10	0.75	0.116651148387753	pearson	1	Ttest_pvalue	Coefficient_of_eigenassay	SVD_pCMs_only2CTb	NoPrepr	SVD	7524	PRCT-Tx9_D_and_T400	N	Kept components	PRCT
Drug	D_and_T400_PCT	PRCT	Cell_line.Tx9_D_and_T400	Plate.99	ZBTB11	0.75	-0.00836424781468162	pearson	1	Ttest_pvalue	Coefficient_of_eigenassay	SVD_pCMs_only2CTb	NoPrepr	SVD	14207	PRCT-Tx9_D_and_T400	N	Kept components	PRCT
Drug	D_and_T400_PCT	PRCT	Cell_line.Tx9_D_and_T400	Plate.99	ZBTB14	0.75	-0.0655783211059773	pearson	1	Ttest_pvalue	Coefficient_of_eigenassay	SVD_pCMs_only2CTb	NoPrepr	SVD	10222	PRCT-Tx9_D_and_T400	N	Kept components	PRCT
Drug	D_and_T400_PCT	PRCT	Cell_line.Tx9_D_and_T400	Plate.99	ZBTB16	0.75	0.113172011309687	pearson	1	Ttest_pvalue	Coefficient_of_eigenassay	SVD_pCMs_only2CTb	NoPrepr	SVD	7675	PRCT-Tx9_D_and_T400	N	Kept components	PRCT
Drug	D_and_T400_PCT	PRCT	Cell_line.Tx9_D_and_T400	Plate.99	ZBTB17	0.75	0.0464343289145252	pearson	1	Ttest_pvalue	Coefficient_of_eigenassay	SVD_pCMs_only2CTb	NoPrepr	SVD	11383	PRCT-Tx9_D_and_T400	N	Kept components	PRCT
Drug	D_and_T400_PCT	PRCT	Cell_line.Tx9_D_and_T400	Plate.99	ZBTB18	0.75	0.054348395148661	pearson	1	Ttest_pvalue	Coefficient_of_eigenassay	SVD_pCMs_only2CTb	NoPrepr	SVD	10880	PRCT-Tx9_D_and_T400	N	Kept components	PRCT
Drug	D_and_T400_PCT	PRCT	Cell_line.Tx9_D_and_T400	Plate.99	ZBTB2	0.75	-0.0959667897901032	pearson	1	Ttest_pvalue	Coefficient_of_eigenassay	SVD_pCMs_only2CTb	NoPrepr	SVD	8558	PRCT-Tx9_D_and_T400	N	Kept components	PRCT
Drug	D_and_T400_PCT	PRCT	Cell_line.Tx9_D_and_T400	Plate.99	ZBTB20	0.75	1.0174763008136	pearson	1	Ttest_pvalue	Coefficient_of_eigenassay	SVD_pCMs_only2CTb	NoPrepr	SVD	36	PRCT-Tx9_D_and_T400	N	Kept components	PRCT
Drug	D_and_T400_PCT	PRCT	Cell_line.Tx9_D_and_T400	Plate.99	ZBTB21	0.75	-0.153059907891006	pearson	1	Ttest_pvalue	Coefficient_of_eigenassay	SVD_pCMs_only2CTb	NoPrepr	SVD	5974	PRCT-Tx9_D_and_T400	N	Kept components	PRCT
Drug	D_and_T400_PCT	PRCT	Cell_line.Tx9_D_and_T400	Plate.99	ZBTB24	0.75	0.113656360283815	pearson	1	Ttest_pvalue	Coefficient_of_eigenassay	SVD_pCMs_only2CTb	NoPrepr	SVD	7657	PRCT-Tx9_D_and_T400	N	Kept components	PRCT
Drug	D_and_T400_PCT	PRCT	Cell_line.Tx9_D_and_T400	Plate.99	ZBTB25	0.75	0.0286501676327597	pearson	1	Ttest_pvalue	Coefficient_of_eigenassay	SVD_pCMs_only2CTb	NoPrepr	SVD	12566	PRCT-Tx9_D_and_T400	N	Kept components	PRCT
Drug	D_and_T400_PCT	PRCT	Cell_line.Tx9_D_and_T400	Plate.99	ZBTB26	0.75	-0.0787660204992322	pearson	1	Ttest_pvalue	Coefficient_of_eigenassay	SVD_pCMs_only2CTb	NoPrepr	SVD	9476	PRCT-Tx9_D_and_T400	N	Kept components	PRCT
Drug	D_and_T400_PCT	PRCT	Cell_line.Tx9_D_and_T400	Plate.99	ZBTB3	0.75	0.094528937005964	pearson	1	Ttest_pvalue	Coefficient_of_eigenassay	SVD_pCMs_only2CTb	NoPrepr	SVD	8631	PRCT-Tx9_D_and_T400	N	Kept components	PRCT
Drug	D_and_T400_PCT	PRCT	Cell_line.Tx9_D_and_T400	Plate.99	ZBTB32	0.75	0.0820225489908896	pearson	1	Ttest_pvalue	Coefficient_of_eigenassay	SVD_pCMs_only2CTb	NoPrepr	SVD	9311	PRCT-Tx9_D_and_T400	N	Kept components	PRCT
Drug	D_and_T400_PCT	PRCT	Cell_line.Tx9_D_and_T400	Plate.99	ZBTB33	0.75	-0.137627015186045	pearson	1	Ttest_pvalue	Coefficient_of_eigenassay	SVD_pCMs_only2CTb	NoPrepr	SVD	6647	PRCT-Tx9_D_and_T400	N	Kept components	PRCT
Drug	D_and_T400_PCT	PRCT	Cell_line.Tx9_D_and_T400	Plate.99	ZBTB34	0.75	-0.105905885625506	pearson	1	Ttest_pvalue	Coefficient_of_eigenassay	SVD_pCMs_only2CTb	NoPrepr	SVD	8046	PRCT-Tx9_D_and_T400	N	Kept components	PRCT
Drug	D_and_T400_PCT	PRCT	Cell_line.Tx9_D_and_T400	Plate.99	ZBTB37	0.75	0.560058419531907	pearson	1	Ttest_pvalue	Coefficient_of_eigenassay	SVD_pCMs_only2CTb	NoPrepr	SVD	393	PRCT-Tx9_D_and_T400	N	Kept components	PRCT
Drug	D_and_T400_PCT	PRCT	Cell_line.Tx9_D_and_T400	Plate.99	ZBTB38	0.75	-0.0380327847843352	pearson	1	Ttest_pvalue	Coefficient_of_eigenassay	SVD_pCMs_only2CTb	NoPrepr	SVD	11918	PRCT-Tx9_D_and_T400	N	Kept components	PRCT
Drug	D_and_T400_PCT	PRCT	Cell_line.Tx9_D_and_T400	Plate.99	ZBTB39	0.75	-0.17929301545162	pearson	1	Ttest_pvalue	Coefficient_of_eigenassay	SVD_pCMs_only2CTb	NoPrepr	SVD	4994	PRCT-Tx9_D_and_T400	N	Kept components	PRCT
Drug	D_and_T400_PCT	PRCT	Cell_line.Tx9_D_and_T400	Plate.99	ZBTB4	0.75	-0.0650850047725905	pearson	1	Ttest_pvalue	Coefficient_of_eigenassay	SVD_pCMs_only2CTb	NoPrepr	SVD	10249	PRCT-Tx9_D_and_T400	N	Kept components	PRCT
Drug	D_and_T400_PCT	PRCT	Cell_line.Tx9_D_and_T400	Plate.99	ZBTB40	0.75	0.157838540459443	pearson	1	Ttest_pvalue	Coefficient_of_eigenassay	SVD_pCMs_only2CTb	NoPrepr	SVD	5786	PRCT-Tx9_D_and_T400	N	Kept components	PRCT
Drug	D_and_T400_PCT	PRCT	Cell_line.Tx9_D_and_T400	Plate.99	ZBTB41	0.75	0.0199768755390359	pearson	1	Ttest_pvalue	Coefficient_of_eigenassay	SVD_pCMs_only2CTb	NoPrepr	SVD	13192	PRCT-Tx9_D_and_T400	N	Kept components	PRCT
Drug	D_and_T400_PCT	PRCT	Cell_line.Tx9_D_and_T400	Plate.99	ZBTB42	0.75	0.0935021619714538	pearson	1	Ttest_pvalue	Coefficient_of_eigenassay	SVD_pCMs_only2CTb	NoPrepr	SVD	8672	PRCT-Tx9_D_and_T400	N	Kept components	PRCT
Drug	D_and_T400_PCT	PRCT	Cell_line.Tx9_D_and_T400	Plate.99	ZBTB43	0.75	0.146326721582126	pearson	1	Ttest_pvalue	Coefficient_of_eigenassay	SVD_pCMs_only2CTb	NoPrepr	SVD	6282	PRCT-Tx9_D_and_T400	N	Kept components	PRCT
Drug	D_and_T400_PCT	PRCT	Cell_line.Tx9_D_and_T400	Plate.99	ZBTB44	0.75	-0.0224757673969462	pearson	1	Ttest_pvalue	Coefficient_of_eigenassay	SVD_pCMs_only2CTb	NoPrepr	SVD	12988	PRCT-Tx9_D_and_T400	N	Kept components	PRCT
Drug	D_and_T400_PCT	PRCT	Cell_line.Tx9_D_and_T400	Plate.99	ZBTB45	0.75	0.193583088487253	pearson	1	Ttest_pvalue	Coefficient_of_eigenassay	SVD_pCMs_only2CTb	NoPrepr	SVD	4545	PRCT-Tx9_D_and_T400	N	Kept components	PRCT
Drug	D_and_T400_PCT	PRCT	Cell_line.Tx9_D_and_T400	Plate.99	ZBTB46	0.75	0.00876861914603943	pearson	1	Ttest_pvalue	Coefficient_of_eigenassay	SVD_pCMs_only2CTb	NoPrepr	SVD	14161	PRCT-Tx9_D_and_T400	N	Kept components	PRCT
Drug	D_and_T400_PCT	PRCT	Cell_line.Tx9_D_and_T400	Plate.99	ZBTB47	0.75	0.219263101517988	pearson	1	Ttest_pvalue	Coefficient_of_eigenassay	SVD_pCMs_only2CTb	NoPrepr	SVD	3767	PRCT-Tx9_D_and_T400	N	Kept components	PRCT
Drug	D_and_T400_PCT	PRCT	Cell_line.Tx9_D_and_T400	Plate.99	ZBTB48	0.75	0.204158126945739	pearson	1	Ttest_pvalue	Coefficient_of_eigenassay	SVD_pCMs_only2CTb	NoPrepr	SVD	4207	PRCT-Tx9_D_and_T400	N	Kept components	PRCT
Drug	D_and_T400_PCT	PRCT	Cell_line.Tx9_D_and_T400	Plate.99	ZBTB49	0.75	-0.0144575768786932	pearson	1	Ttest_pvalue	Coefficient_of_eigenassay	SVD_pCMs_only2CTb	NoPrepr	SVD	13645	PRCT-Tx9_D_and_T400	N	Kept components	PRCT
Drug	D_and_T400_PCT	PRCT	Cell_line.Tx9_D_and_T400	Plate.99	ZBTB5	0.75	-0.0147026622369043	pearson	1	Ttest_pvalue	Coefficient_of_eigenassay	SVD_pCMs_only2CTb	NoPrepr	SVD	13620	PRCT-Tx9_D_and_T400	N	Kept components	PRCT
Drug	D_and_T400_PCT	PRCT	Cell_line.Tx9_D_and_T400	Plate.99	ZBTB6	0.75	-0.0843052219365153	pearson	1	Ttest_pvalue	Coefficient_of_eigenassay	SVD_pCMs_only2CTb	NoPrepr	SVD	9185	PRCT-Tx9_D_and_T400	N	Kept components	PRCT
Drug	D_and_T400_PCT	PRCT	Cell_line.Tx9_D_and_T400	Plate.99	ZBTB7A	0.75	0.215258048547119	pearson	1	Ttest_pvalue	Coefficient_of_eigenassay	SVD_pCMs_only2CTb	NoPrepr	SVD	3877	PRCT-Tx9_D_and_T400	N	Kept components	PRCT
Drug	D_and_T400_PCT	PRCT	Cell_line.Tx9_D_and_T400	Plate.99	ZBTB7B	0.75	0.0701344415524501	pearson	1	Ttest_pvalue	Coefficient_of_eigenassay	SVD_pCMs_only2CTb	NoPrepr	SVD	9976	PRCT-Tx9_D_and_T400	N	Kept components	PRCT
Drug	D_and_T400_PCT	PRCT	Cell_line.Tx9_D_and_T400	Plate.99	ZBTB7C	0.75	0.221741165574848	pearson	1	Ttest_pvalue	Coefficient_of_eigenassay	SVD_pCMs_only2CTb	NoPrepr	SVD	3699	PRCT-Tx9_D_and_T400	N	Kept components	PRCT
Drug	D_and_T400_PCT	PRCT	Cell_line.Tx9_D_and_T400	Plate.99	ZBTB8A	0.75	0.0567577524622752	pearson	1	Ttest_pvalue	Coefficient_of_eigenassay	SVD_pCMs_only2CTb	NoPrepr	SVD	10730	PRCT-Tx9_D_and_T400	N	Kept components	PRCT
Drug	D_and_T400_PCT	PRCT	Cell_line.Tx9_D_and_T400	Plate.99	ZBTB8B	0.75	0.252040239929392	pearson	1	Ttest_pvalue	Coefficient_of_eigenassay	SVD_pCMs_only2CTb	NoPrepr	SVD	3006	PRCT-Tx9_D_and_T400	N	Kept components	PRCT
Drug	D_and_T400_PCT	PRCT	Cell_line.Tx9_D_and_T400	Plate.99	ZBTB8OS	0.75	0.0561304097631862	pearson	1	Ttest_pvalue	Coefficient_of_eigenassay	SVD_pCMs_only2CTb	NoPrepr	SVD	10770	PRCT-Tx9_D_and_T400	N	Kept components	PRCT
Drug	D_and_T400_PCT	PRCT	Cell_line.Tx9_D_and_T400	Plate.99	ZC2HC1A	0.75	0.019907316770326	pearson	1	Ttest_pvalue	Coefficient_of_eigenassay	SVD_pCMs_only2CTb	NoPrepr	SVD	13199	PRCT-Tx9_D_and_T400	N	Kept components	PRCT
Drug	D_and_T400_PCT	PRCT	Cell_line.Tx9_D_and_T400	Plate.99	ZC2HC1C	0.75	-0.00363822052677118	pearson	1	Ttest_pvalue	Coefficient_of_eigenassay	SVD_pCMs_only2CTb	NoPrepr	SVD	14738	PRCT-Tx9_D_and_T400	N	Kept components	PRCT
Drug	D_and_T400_PCT	PRCT	Cell_line.Tx9_D_and_T400	Plate.99	ZC3H10	0.75	0.0889085194992909	pearson	1	Ttest_pvalue	Coefficient_of_eigenassay	SVD_pCMs_only2CTb	NoPrepr	SVD	8921	PRCT-Tx9_D_and_T400	N	Kept components	PRCT
Drug	D_and_T400_PCT	PRCT	Cell_line.Tx9_D_and_T400	Plate.99	ZC3H11A	0.75	-0.0416915733052422	pearson	1	Ttest_pvalue	Coefficient_of_eigenassay	SVD_pCMs_only2CTb	NoPrepr	SVD	11666	PRCT-Tx9_D_and_T400	N	Kept components	PRCT
Drug	D_and_T400_PCT	PRCT	Cell_line.Tx9_D_and_T400	Plate.99	ZC3H12A	0.75	0.014572410269288	pearson	1	Ttest_pvalue	Coefficient_of_eigenassay	SVD_pCMs_only2CTb	NoPrepr	SVD	13631	PRCT-Tx9_D_and_T400	N	Kept components	PRCT
Drug	D_and_T400_PCT	PRCT	Cell_line.Tx9_D_and_T400	Plate.99	ZC3H12B	0.75	-0.00909319546582573	pearson	1	Ttest_pvalue	Coefficient_of_eigenassay	SVD_pCMs_only2CTb	NoPrepr	SVD	14130	PRCT-Tx9_D_and_T400	N	Kept components	PRCT
Drug	D_and_T400_PCT	PRCT	Cell_line.Tx9_D_and_T400	Plate.99	ZC3H12C	0.75	0.0963293548976265	pearson	1	Ttest_pvalue	Coefficient_of_eigenassay	SVD_pCMs_only2CTb	NoPrepr	SVD	8532	PRCT-Tx9_D_and_T400	N	Kept components	PRCT
Drug	D_and_T400_PCT	PRCT	Cell_line.Tx9_D_and_T400	Plate.99	ZC3H12D	0.75	0.00643254419208679	pearson	1	Ttest_pvalue	Coefficient_of_eigenassay	SVD_pCMs_only2CTb	NoPrepr	SVD	14389	PRCT-Tx9_D_and_T400	N	Kept components	PRCT
Drug	D_and_T400_PCT	PRCT	Cell_line.Tx9_D_and_T400	Plate.99	ZC3H13	0.75	0.0869867039516931	pearson	1	Ttest_pvalue	Coefficient_of_eigenassay	SVD_pCMs_only2CTb	NoPrepr	SVD	9023	PRCT-Tx9_D_and_T400	N	Kept components	PRCT
Drug	D_and_T400_PCT	PRCT	Cell_line.Tx9_D_and_T400	Plate.99	ZC3H14	0.75	-0.179522834203478	pearson	1	Ttest_pvalue	Coefficient_of_eigenassay	SVD_pCMs_only2CTb	NoPrepr	SVD	4987	PRCT-Tx9_D_and_T400	N	Kept components	PRCT
Drug	D_and_T400_PCT	PRCT	Cell_line.Tx9_D_and_T400	Plate.99	ZC3H15	0.75	-0.18732226350891	pearson	1	Ttest_pvalue	Coefficient_of_eigenassay	SVD_pCMs_only2CTb	NoPrepr	SVD	4732	PRCT-Tx9_D_and_T400	N	Kept components	PRCT
Drug	D_and_T400_PCT	PRCT	Cell_line.Tx9_D_and_T400	Plate.99	ZC3H18	0.75	-0.138352674891956	pearson	1	Ttest_pvalue	Coefficient_of_eigenassay	SVD_pCMs_only2CTb	NoPrepr	SVD	6608	PRCT-Tx9_D_and_T400	N	Kept components	PRCT
Drug	D_and_T400_PCT	PRCT	Cell_line.Tx9_D_and_T400	Plate.99	ZC3H3	0.75	0.236532091476438	pearson	1	Ttest_pvalue	Coefficient_of_eigenassay	SVD_pCMs_only2CTb	NoPrepr	SVD	3343	PRCT-Tx9_D_and_T400	N	Kept components	PRCT
Drug	D_and_T400_PCT	PRCT	Cell_line.Tx9_D_and_T400	Plate.99	ZC3H4	0.75	0.226519228992141	pearson	1	Ttest_pvalue	Coefficient_of_eigenassay	SVD_pCMs_only2CTb	NoPrepr	SVD	3584	PRCT-Tx9_D_and_T400	N	Kept components	PRCT
Drug	D_and_T400_PCT	PRCT	Cell_line.Tx9_D_and_T400	Plate.99	ZC3H6	0.75	0.157676009117039	pearson	1	Ttest_pvalue	Coefficient_of_eigenassay	SVD_pCMs_only2CTb	NoPrepr	SVD	5792	PRCT-Tx9_D_and_T400	N	Kept components	PRCT
Drug	D_and_T400_PCT	PRCT	Cell_line.Tx9_D_and_T400	Plate.99	ZC3H7A	0.75	-0.120435377542933	pearson	1	Ttest_pvalue	Coefficient_of_eigenassay	SVD_pCMs_only2CTb	NoPrepr	SVD	7358	PRCT-Tx9_D_and_T400	N	Kept components	PRCT
Drug	D_and_T400_PCT	PRCT	Cell_line.Tx9_D_and_T400	Plate.99	ZC3H7B	0.75	-0.102429756581965	pearson	1	Ttest_pvalue	Coefficient_of_eigenassay	SVD_pCMs_only2CTb	NoPrepr	SVD	8210	PRCT-Tx9_D_and_T400	N	Kept components	PRCT
Drug	D_and_T400_PCT	PRCT	Cell_line.Tx9_D_and_T400	Plate.99	ZC3H8	0.75	-0.0946588208582618	pearson	1	Ttest_pvalue	Coefficient_of_eigenassay	SVD_pCMs_only2CTb	NoPrepr	SVD	8622	PRCT-Tx9_D_and_T400	N	Kept components	PRCT
Drug	D_and_T400_PCT	PRCT	Cell_line.Tx9_D_and_T400	Plate.99	ZC3HAV1	0.75	-0.0843902330355362	pearson	1	Ttest_pvalue	Coefficient_of_eigenassay	SVD_pCMs_only2CTb	NoPrepr	SVD	9177	PRCT-Tx9_D_and_T400	N	Kept components	PRCT
Drug	D_and_T400_PCT	PRCT	Cell_line.Tx9_D_and_T400	Plate.99	ZC3HAV1L	0.75	-0.152642510066014	pearson	1	Ttest_pvalue	Coefficient_of_eigenassay	SVD_pCMs_only2CTb	NoPrepr	SVD	5991	PRCT-Tx9_D_and_T400	N	Kept components	PRCT
Drug	D_and_T400_PCT	PRCT	Cell_line.Tx9_D_and_T400	Plate.99	ZC3HC1	0.75	0.106726558481931	pearson	1	Ttest_pvalue	Coefficient_of_eigenassay	SVD_pCMs_only2CTb	NoPrepr	SVD	8007	PRCT-Tx9_D_and_T400	N	Kept components	PRCT
Drug	D_and_T400_PCT	PRCT	Cell_line.Tx9_D_and_T400	Plate.99	ZC4H2	0.75	-0.0512847301985948	pearson	1	Ttest_pvalue	Coefficient_of_eigenassay	SVD_pCMs_only2CTb	NoPrepr	SVD	11078	PRCT-Tx9_D_and_T400	N	Kept components	PRCT
Drug	D_and_T400_PCT	PRCT	Cell_line.Tx9_D_and_T400	Plate.99	ZCCHC10	0.75	-0.241944903722413	pearson	1	Ttest_pvalue	Coefficient_of_eigenassay	SVD_pCMs_only2CTb	NoPrepr	SVD	3221	PRCT-Tx9_D_and_T400	N	Kept components	PRCT
Drug	D_and_T400_PCT	PRCT	Cell_line.Tx9_D_and_T400	Plate.99	ZCCHC12	0.75	-0.23333786635296	pearson	1	Ttest_pvalue	Coefficient_of_eigenassay	SVD_pCMs_only2CTb	NoPrepr	SVD	3416	PRCT-Tx9_D_and_T400	N	Kept components	PRCT
Drug	D_and_T400_PCT	PRCT	Cell_line.Tx9_D_and_T400	Plate.99	ZCCHC14	0.75	0.0366764041736841	pearson	1	Ttest_pvalue	Coefficient_of_eigenassay	SVD_pCMs_only2CTb	NoPrepr	SVD	12013	PRCT-Tx9_D_and_T400	N	Kept components	PRCT
Drug	D_and_T400_PCT	PRCT	Cell_line.Tx9_D_and_T400	Plate.99	ZCCHC17	0.75	-0.0659264692071986	pearson	1	Ttest_pvalue	Coefficient_of_eigenassay	SVD_pCMs_only2CTb	NoPrepr	SVD	10207	PRCT-Tx9_D_and_T400	N	Kept components	PRCT
Drug	D_and_T400_PCT	PRCT	Cell_line.Tx9_D_and_T400	Plate.99	ZCCHC18	0.75	-0.0809181578055652	pearson	1	Ttest_pvalue	Coefficient_of_eigenassay	SVD_pCMs_only2CTb	NoPrepr	SVD	9377	PRCT-Tx9_D_and_T400	N	Kept components	PRCT
Drug	D_and_T400_PCT	PRCT	Cell_line.Tx9_D_and_T400	Plate.99	ZCCHC2	0.75	-0.149985058116471	pearson	1	Ttest_pvalue	Coefficient_of_eigenassay	SVD_pCMs_only2CTb	NoPrepr	SVD	6117	PRCT-Tx9_D_and_T400	N	Kept components	PRCT
Drug	D_and_T400_PCT	PRCT	Cell_line.Tx9_D_and_T400	Plate.99	ZCCHC24	0.75	0.125308201798511	pearson	1	Ttest_pvalue	Coefficient_of_eigenassay	SVD_pCMs_only2CTb	NoPrepr	SVD	7145	PRCT-Tx9_D_and_T400	N	Kept components	PRCT
Drug	D_and_T400_PCT	PRCT	Cell_line.Tx9_D_and_T400	Plate.99	ZCCHC3	0.75	-0.310168753198181	pearson	1	Ttest_pvalue	Coefficient_of_eigenassay	SVD_pCMs_only2CTb	NoPrepr	SVD	1990	PRCT-Tx9_D_and_T400	N	Kept components	PRCT
Drug	D_and_T400_PCT	PRCT	Cell_line.Tx9_D_and_T400	Plate.99	ZCCHC4	0.75	0.00542311453880822	pearson	1	Ttest_pvalue	Coefficient_of_eigenassay	SVD_pCMs_only2CTb	NoPrepr	SVD	14512	PRCT-Tx9_D_and_T400	N	Kept components	PRCT
Drug	D_and_T400_PCT	PRCT	Cell_line.Tx9_D_and_T400	Plate.99	ZCCHC7	0.75	0.138199832603422	pearson	1	Ttest_pvalue	Coefficient_of_eigenassay	SVD_pCMs_only2CTb	NoPrepr	SVD	6620	PRCT-Tx9_D_and_T400	N	Kept components	PRCT
Drug	D_and_T400_PCT	PRCT	Cell_line.Tx9_D_and_T400	Plate.99	ZCCHC8	0.75	-0.209156066617737	pearson	1	Ttest_pvalue	Coefficient_of_eigenassay	SVD_pCMs_only2CTb	NoPrepr	SVD	4056	PRCT-Tx9_D_and_T400	N	Kept components	PRCT
Drug	D_and_T400_PCT	PRCT	Cell_line.Tx9_D_and_T400	Plate.99	ZCCHC9	0.75	-0.211004324610062	pearson	1	Ttest_pvalue	Coefficient_of_eigenassay	SVD_pCMs_only2CTb	NoPrepr	SVD	4003	PRCT-Tx9_D_and_T400	N	Kept components	PRCT
Drug	D_and_T400_PCT	PRCT	Cell_line.Tx9_D_and_T400	Plate.99	ZCRB1	0.75	-0.174101102799328	pearson	1	Ttest_pvalue	Coefficient_of_eigenassay	SVD_pCMs_only2CTb	NoPrepr	SVD	5175	PRCT-Tx9_D_and_T400	N	Kept components	PRCT
Drug	D_and_T400_PCT	PRCT	Cell_line.Tx9_D_and_T400	Plate.99	ZCWPW1	0.75	0.103607207031808	pearson	1	Ttest_pvalue	Coefficient_of_eigenassay	SVD_pCMs_only2CTb	NoPrepr	SVD	8167	PRCT-Tx9_D_and_T400	N	Kept components	PRCT
Drug	D_and_T400_PCT	PRCT	Cell_line.Tx9_D_and_T400	Plate.99	ZCWPW2	0.75	-0.0420500432770804	pearson	1	Ttest_pvalue	Coefficient_of_eigenassay	SVD_pCMs_only2CTb	NoPrepr	SVD	11646	PRCT-Tx9_D_and_T400	N	Kept components	PRCT
Drug	D_and_T400_PCT	PRCT	Cell_line.Tx9_D_and_T400	Plate.99	ZDBF2	0.75	0.0977221184645497	pearson	1	Ttest_pvalue	Coefficient_of_eigenassay	SVD_pCMs_only2CTb	NoPrepr	SVD	8461	PRCT-Tx9_D_and_T400	N	Kept components	PRCT
Drug	D_and_T400_PCT	PRCT	Cell_line.Tx9_D_and_T400	Plate.99	ZDHHC1	0.75	0.098368812468751	pearson	1	Ttest_pvalue	Coefficient_of_eigenassay	SVD_pCMs_only2CTb	NoPrepr	SVD	8435	PRCT-Tx9_D_and_T400	N	Kept components	PRCT
Drug	D_and_T400_PCT	PRCT	Cell_line.Tx9_D_and_T400	Plate.99	ZDHHC11	0.75	0.309301119732989	pearson	1	Ttest_pvalue	Coefficient_of_eigenassay	SVD_pCMs_only2CTb	NoPrepr	SVD	2002	PRCT-Tx9_D_and_T400	N	Kept components	PRCT
Drug	D_and_T400_PCT	PRCT	Cell_line.Tx9_D_and_T400	Plate.99	ZDHHC11B	0.75	-0.224568582219743	pearson	1	Ttest_pvalue	Coefficient_of_eigenassay	SVD_pCMs_only2CTb	NoPrepr	SVD	3625	PRCT-Tx9_D_and_T400	N	Kept components	PRCT
Drug	D_and_T400_PCT	PRCT	Cell_line.Tx9_D_and_T400	Plate.99	ZDHHC12	0.75	0.326536511317403	pearson	1	Ttest_pvalue	Coefficient_of_eigenassay	SVD_pCMs_only2CTb	NoPrepr	SVD	1775	PRCT-Tx9_D_and_T400	N	Kept components	PRCT
Drug	D_and_T400_PCT	PRCT	Cell_line.Tx9_D_and_T400	Plate.99	ZDHHC13	0.75	-0.161303110716741	pearson	1	Ttest_pvalue	Coefficient_of_eigenassay	SVD_pCMs_only2CTb	NoPrepr	SVD	5655	PRCT-Tx9_D_and_T400	N	Kept components	PRCT
Drug	D_and_T400_PCT	PRCT	Cell_line.Tx9_D_and_T400	Plate.99	ZDHHC14	0.75	0.149935534960844	pearson	1	Ttest_pvalue	Coefficient_of_eigenassay	SVD_pCMs_only2CTb	NoPrepr	SVD	6118	PRCT-Tx9_D_and_T400	N	Kept components	PRCT
Drug	D_and_T400_PCT	PRCT	Cell_line.Tx9_D_and_T400	Plate.99	ZDHHC15	0.75	-0.00426356007233107	pearson	1	Ttest_pvalue	Coefficient_of_eigenassay	SVD_pCMs_only2CTb	NoPrepr	SVD	14666	PRCT-Tx9_D_and_T400	N	Kept components	PRCT
Drug	D_and_T400_PCT	PRCT	Cell_line.Tx9_D_and_T400	Plate.99	ZDHHC16	0.75	0.0556181618230018	pearson	1	Ttest_pvalue	Coefficient_of_eigenassay	SVD_pCMs_only2CTb	NoPrepr	SVD	10804	PRCT-Tx9_D_and_T400	N	Kept components	PRCT
Drug	D_and_T400_PCT	PRCT	Cell_line.Tx9_D_and_T400	Plate.99	ZDHHC17	0.75	-0.08721098188535	pearson	1	Ttest_pvalue	Coefficient_of_eigenassay	SVD_pCMs_only2CTb	NoPrepr	SVD	9011	PRCT-Tx9_D_and_T400	N	Kept components	PRCT
Drug	D_and_T400_PCT	PRCT	Cell_line.Tx9_D_and_T400	Plate.99	ZDHHC18	0.75	0.0995687025653391	pearson	1	Ttest_pvalue	Coefficient_of_eigenassay	SVD_pCMs_only2CTb	NoPrepr	SVD	8370	PRCT-Tx9_D_and_T400	N	Kept components	PRCT
Drug	D_and_T400_PCT	PRCT	Cell_line.Tx9_D_and_T400	Plate.99	ZDHHC2	0.75	-0.142628109308682	pearson	1	Ttest_pvalue	Coefficient_of_eigenassay	SVD_pCMs_only2CTb	NoPrepr	SVD	6418	PRCT-Tx9_D_and_T400	N	Kept components	PRCT
Drug	D_and_T400_PCT	PRCT	Cell_line.Tx9_D_and_T400	Plate.99	ZDHHC20	0.75	-0.0641861528659702	pearson	1	Ttest_pvalue	Coefficient_of_eigenassay	SVD_pCMs_only2CTb	NoPrepr	SVD	10293	PRCT-Tx9_D_and_T400	N	Kept components	PRCT
Drug	D_and_T400_PCT	PRCT	Cell_line.Tx9_D_and_T400	Plate.99	ZDHHC21	0.75	0.0364287975120625	pearson	1	Ttest_pvalue	Coefficient_of_eigenassay	SVD_pCMs_only2CTb	NoPrepr	SVD	12037	PRCT-Tx9_D_and_T400	N	Kept components	PRCT
Drug	D_and_T400_PCT	PRCT	Cell_line.Tx9_D_and_T400	Plate.99	ZDHHC22	0.75	-0.0555485635788522	pearson	1	Ttest_pvalue	Coefficient_of_eigenassay	SVD_pCMs_only2CTb	NoPrepr	SVD	10812	PRCT-Tx9_D_and_T400	N	Kept components	PRCT
Drug	D_and_T400_PCT	PRCT	Cell_line.Tx9_D_and_T400	Plate.99	ZDHHC23	0.75	0.0555930625522195	pearson	1	Ttest_pvalue	Coefficient_of_eigenassay	SVD_pCMs_only2CTb	NoPrepr	SVD	10806	PRCT-Tx9_D_and_T400	N	Kept components	PRCT
Drug	D_and_T400_PCT	PRCT	Cell_line.Tx9_D_and_T400	Plate.99	ZDHHC24	0.75	0.195269815563435	pearson	1	Ttest_pvalue	Coefficient_of_eigenassay	SVD_pCMs_only2CTb	NoPrepr	SVD	4486	PRCT-Tx9_D_and_T400	N	Kept components	PRCT
Drug	D_and_T400_PCT	PRCT	Cell_line.Tx9_D_and_T400	Plate.99	ZDHHC3	0.75	-0.0723743756033907	pearson	1	Ttest_pvalue	Coefficient_of_eigenassay	SVD_pCMs_only2CTb	NoPrepr	SVD	9841	PRCT-Tx9_D_and_T400	N	Kept components	PRCT
Drug	D_and_T400_PCT	PRCT	Cell_line.Tx9_D_and_T400	Plate.99	ZDHHC4	0.75	-0.000824363007606004	pearson	1	Ttest_pvalue	Coefficient_of_eigenassay	SVD_pCMs_only2CTb	NoPrepr	SVD	15140	PRCT-Tx9_D_and_T400	N	Kept components	PRCT
Drug	D_and_T400_PCT	PRCT	Cell_line.Tx9_D_and_T400	Plate.99	ZDHHC5	0.75	-0.0724866696878283	pearson	1	Ttest_pvalue	Coefficient_of_eigenassay	SVD_pCMs_only2CTb	NoPrepr	SVD	9833	PRCT-Tx9_D_and_T400	N	Kept components	PRCT
Drug	D_and_T400_PCT	PRCT	Cell_line.Tx9_D_and_T400	Plate.99	ZDHHC6	0.75	-0.261977576730748	pearson	1	Ttest_pvalue	Coefficient_of_eigenassay	SVD_pCMs_only2CTb	NoPrepr	SVD	2802	PRCT-Tx9_D_and_T400	N	Kept components	PRCT
Drug	D_and_T400_PCT	PRCT	Cell_line.Tx9_D_and_T400	Plate.99	ZDHHC7	0.75	-0.0959503892182759	pearson	1	Ttest_pvalue	Coefficient_of_eigenassay	SVD_pCMs_only2CTb	NoPrepr	SVD	8560	PRCT-Tx9_D_and_T400	N	Kept components	PRCT
Drug	D_and_T400_PCT	PRCT	Cell_line.Tx9_D_and_T400	Plate.99	ZDHHC8	0.75	0.10727633719449	pearson	1	Ttest_pvalue	Coefficient_of_eigenassay	SVD_pCMs_only2CTb	NoPrepr	SVD	7976	PRCT-Tx9_D_and_T400	N	Kept components	PRCT
Drug	D_and_T400_PCT	PRCT	Cell_line.Tx9_D_and_T400	Plate.99	ZDHHC9	0.75	-0.0322233870420791	pearson	1	Ttest_pvalue	Coefficient_of_eigenassay	SVD_pCMs_only2CTb	NoPrepr	SVD	12308	PRCT-Tx9_D_and_T400	N	Kept components	PRCT
Drug	D_and_T400_PCT	PRCT	Cell_line.Tx9_D_and_T400	Plate.99	ZEB1	0.75	0.0455959977794027	pearson	1	Ttest_pvalue	Coefficient_of_eigenassay	SVD_pCMs_only2CTb	NoPrepr	SVD	11435	PRCT-Tx9_D_and_T400	N	Kept components	PRCT
Drug	D_and_T400_PCT	PRCT	Cell_line.Tx9_D_and_T400	Plate.99	ZEB2	0.75	0.0208132214855972	pearson	1	Ttest_pvalue	Coefficient_of_eigenassay	SVD_pCMs_only2CTb	NoPrepr	SVD	13124	PRCT-Tx9_D_and_T400	N	Kept components	PRCT
Drug	D_and_T400_PCT	PRCT	Cell_line.Tx9_D_and_T400	Plate.99	ZER1	0.75	0.209985386942432	pearson	1	Ttest_pvalue	Coefficient_of_eigenassay	SVD_pCMs_only2CTb	NoPrepr	SVD	4030	PRCT-Tx9_D_and_T400	N	Kept components	PRCT
Drug	D_and_T400_PCT	PRCT	Cell_line.Tx9_D_and_T400	Plate.99	ZFAND1	0.75	-0.327742032590447	pearson	1	Ttest_pvalue	Coefficient_of_eigenassay	SVD_pCMs_only2CTb	NoPrepr	SVD	1759	PRCT-Tx9_D_and_T400	N	Kept components	PRCT
Drug	D_and_T400_PCT	PRCT	Cell_line.Tx9_D_and_T400	Plate.99	ZFAND2A	0.75	0.0995817239695114	pearson	1	Ttest_pvalue	Coefficient_of_eigenassay	SVD_pCMs_only2CTb	NoPrepr	SVD	8368	PRCT-Tx9_D_and_T400	N	Kept components	PRCT
Drug	D_and_T400_PCT	PRCT	Cell_line.Tx9_D_and_T400	Plate.99	ZFAND2B	0.75	0.506500222081971	pearson	1	Ttest_pvalue	Coefficient_of_eigenassay	SVD_pCMs_only2CTb	NoPrepr	SVD	541	PRCT-Tx9_D_and_T400	N	Kept components	PRCT
Drug	D_and_T400_PCT	PRCT	Cell_line.Tx9_D_and_T400	Plate.99	ZFAND3	0.75	-0.162899307251734	pearson	1	Ttest_pvalue	Coefficient_of_eigenassay	SVD_pCMs_only2CTb	NoPrepr	SVD	5600	PRCT-Tx9_D_and_T400	N	Kept components	PRCT
Drug	D_and_T400_PCT	PRCT	Cell_line.Tx9_D_and_T400	Plate.99	ZFAND4	0.75	0.038310564343649	pearson	1	Ttest_pvalue	Coefficient_of_eigenassay	SVD_pCMs_only2CTb	NoPrepr	SVD	11901	PRCT-Tx9_D_and_T400	N	Kept components	PRCT
Drug	D_and_T400_PCT	PRCT	Cell_line.Tx9_D_and_T400	Plate.99	ZFAND5	0.75	-0.182610802401518	pearson	1	Ttest_pvalue	Coefficient_of_eigenassay	SVD_pCMs_only2CTb	NoPrepr	SVD	4895	PRCT-Tx9_D_and_T400	N	Kept components	PRCT
Drug	D_and_T400_PCT	PRCT	Cell_line.Tx9_D_and_T400	Plate.99	ZFAND6	0.75	-0.233030813317612	pearson	1	Ttest_pvalue	Coefficient_of_eigenassay	SVD_pCMs_only2CTb	NoPrepr	SVD	3424	PRCT-Tx9_D_and_T400	N	Kept components	PRCT
Drug	D_and_T400_PCT	PRCT	Cell_line.Tx9_D_and_T400	Plate.99	ZFAT	0.75	-0.0102053821394502	pearson	1	Ttest_pvalue	Coefficient_of_eigenassay	SVD_pCMs_only2CTb	NoPrepr	SVD	14026	PRCT-Tx9_D_and_T400	N	Kept components	PRCT
Drug	D_and_T400_PCT	PRCT	Cell_line.Tx9_D_and_T400	Plate.99	ZFC3H1	0.75	0.0172743490647044	pearson	1	Ttest_pvalue	Coefficient_of_eigenassay	SVD_pCMs_only2CTb	NoPrepr	SVD	13411	PRCT-Tx9_D_and_T400	N	Kept components	PRCT
Drug	D_and_T400_PCT	PRCT	Cell_line.Tx9_D_and_T400	Plate.99	ZFHX2	0.75	0.27344406627174	pearson	1	Ttest_pvalue	Coefficient_of_eigenassay	SVD_pCMs_only2CTb	NoPrepr	SVD	2585	PRCT-Tx9_D_and_T400	N	Kept components	PRCT
Drug	D_and_T400_PCT	PRCT	Cell_line.Tx9_D_and_T400	Plate.99	ZFHX3	0.75	0.578435079911588	pearson	1	Ttest_pvalue	Coefficient_of_eigenassay	SVD_pCMs_only2CTb	NoPrepr	SVD	363	PRCT-Tx9_D_and_T400	N	Kept components	PRCT
Drug	D_and_T400_PCT	PRCT	Cell_line.Tx9_D_and_T400	Plate.99	ZFHX4	0.75	0.478837278691847	pearson	1	Ttest_pvalue	Coefficient_of_eigenassay	SVD_pCMs_only2CTb	NoPrepr	SVD	642	PRCT-Tx9_D_and_T400	N	Kept components	PRCT
Drug	D_and_T400_PCT	PRCT	Cell_line.Tx9_D_and_T400	Plate.99	ZFP1	0.75	-0.318592038835634	pearson	1	Ttest_pvalue	Coefficient_of_eigenassay	SVD_pCMs_only2CTb	NoPrepr	SVD	1863	PRCT-Tx9_D_and_T400	N	Kept components	PRCT
Drug	D_and_T400_PCT	PRCT	Cell_line.Tx9_D_and_T400	Plate.99	ZFP14	0.75	0.0368924576718674	pearson	1	Ttest_pvalue	Coefficient_of_eigenassay	SVD_pCMs_only2CTb	NoPrepr	SVD	11997	PRCT-Tx9_D_and_T400	N	Kept components	PRCT
Drug	D_and_T400_PCT	PRCT	Cell_line.Tx9_D_and_T400	Plate.99	ZFP2	0.75	0.0794667029065608	pearson	1	Ttest_pvalue	Coefficient_of_eigenassay	SVD_pCMs_only2CTb	NoPrepr	SVD	9444	PRCT-Tx9_D_and_T400	N	Kept components	PRCT
Drug	D_and_T400_PCT	PRCT	Cell_line.Tx9_D_and_T400	Plate.99	ZFP28	0.75	0.0215843236473238	pearson	1	Ttest_pvalue	Coefficient_of_eigenassay	SVD_pCMs_only2CTb	NoPrepr	SVD	13059	PRCT-Tx9_D_and_T400	N	Kept components	PRCT
Drug	D_and_T400_PCT	PRCT	Cell_line.Tx9_D_and_T400	Plate.99	ZFP3	0.75	0.0374129775574067	pearson	1	Ttest_pvalue	Coefficient_of_eigenassay	SVD_pCMs_only2CTb	NoPrepr	SVD	11961	PRCT-Tx9_D_and_T400	N	Kept components	PRCT
Drug	D_and_T400_PCT	PRCT	Cell_line.Tx9_D_and_T400	Plate.99	ZFP30	0.75	0.00144029389089394	pearson	1	Ttest_pvalue	Coefficient_of_eigenassay	SVD_pCMs_only2CTb	NoPrepr	SVD	15038	PRCT-Tx9_D_and_T400	N	Kept components	PRCT
Drug	D_and_T400_PCT	PRCT	Cell_line.Tx9_D_and_T400	Plate.99	ZFP36	0.75	-0.223712207828634	pearson	1	Ttest_pvalue	Coefficient_of_eigenassay	SVD_pCMs_only2CTb	NoPrepr	SVD	3645	PRCT-Tx9_D_and_T400	N	Kept components	PRCT
Drug	D_and_T400_PCT	PRCT	Cell_line.Tx9_D_and_T400	Plate.99	ZFP36L1	0.75	-0.149308312669682	pearson	1	Ttest_pvalue	Coefficient_of_eigenassay	SVD_pCMs_only2CTb	NoPrepr	SVD	6143	PRCT-Tx9_D_and_T400	N	Kept components	PRCT
Drug	D_and_T400_PCT	PRCT	Cell_line.Tx9_D_and_T400	Plate.99	ZFP36L2	0.75	0.0417297316290592	pearson	1	Ttest_pvalue	Coefficient_of_eigenassay	SVD_pCMs_only2CTb	NoPrepr	SVD	11665	PRCT-Tx9_D_and_T400	N	Kept components	PRCT
Drug	D_and_T400_PCT	PRCT	Cell_line.Tx9_D_and_T400	Plate.99	ZFP37	0.75	0.0443968941424276	pearson	1	Ttest_pvalue	Coefficient_of_eigenassay	SVD_pCMs_only2CTb	NoPrepr	SVD	11507	PRCT-Tx9_D_and_T400	N	Kept components	PRCT
Drug	D_and_T400_PCT	PRCT	Cell_line.Tx9_D_and_T400	Plate.99	ZFP41	0.75	0.43888554007179	pearson	1	Ttest_pvalue	Coefficient_of_eigenassay	SVD_pCMs_only2CTb	NoPrepr	SVD	814	PRCT-Tx9_D_and_T400	N	Kept components	PRCT
Drug	D_and_T400_PCT	PRCT	Cell_line.Tx9_D_and_T400	Plate.99	ZFP62	0.75	0.0344531402740138	pearson	1	Ttest_pvalue	Coefficient_of_eigenassay	SVD_pCMs_only2CTb	NoPrepr	SVD	12149	PRCT-Tx9_D_and_T400	N	Kept components	PRCT
Drug	D_and_T400_PCT	PRCT	Cell_line.Tx9_D_and_T400	Plate.99	ZFP64	0.75	-0.015931402050739	pearson	1	Ttest_pvalue	Coefficient_of_eigenassay	SVD_pCMs_only2CTb	NoPrepr	SVD	13513	PRCT-Tx9_D_and_T400	N	Kept components	PRCT
Drug	D_and_T400_PCT	PRCT	Cell_line.Tx9_D_and_T400	Plate.99	ZFP69	0.75	0.00482036935135475	pearson	1	Ttest_pvalue	Coefficient_of_eigenassay	SVD_pCMs_only2CTb	NoPrepr	SVD	14593	PRCT-Tx9_D_and_T400	N	Kept components	PRCT
Drug	D_and_T400_PCT	PRCT	Cell_line.Tx9_D_and_T400	Plate.99	ZFP69B	0.75	-0.133719471835539	pearson	1	Ttest_pvalue	Coefficient_of_eigenassay	SVD_pCMs_only2CTb	NoPrepr	SVD	6828	PRCT-Tx9_D_and_T400	N	Kept components	PRCT
Drug	D_and_T400_PCT	PRCT	Cell_line.Tx9_D_and_T400	Plate.99	ZFP82	0.75	0.0158361166197653	pearson	1	Ttest_pvalue	Coefficient_of_eigenassay	SVD_pCMs_only2CTb	NoPrepr	SVD	13521	PRCT-Tx9_D_and_T400	N	Kept components	PRCT
Drug	D_and_T400_PCT	PRCT	Cell_line.Tx9_D_and_T400	Plate.99	ZFP90	0.75	0.0284436988657303	pearson	1	Ttest_pvalue	Coefficient_of_eigenassay	SVD_pCMs_only2CTb	NoPrepr	SVD	12587	PRCT-Tx9_D_and_T400	N	Kept components	PRCT
Drug	D_and_T400_PCT	PRCT	Cell_line.Tx9_D_and_T400	Plate.99	ZFP91	0.75	-0.240206008942257	pearson	1	Ttest_pvalue	Coefficient_of_eigenassay	SVD_pCMs_only2CTb	NoPrepr	SVD	3264	PRCT-Tx9_D_and_T400	N	Kept components	PRCT
Drug	D_and_T400_PCT	PRCT	Cell_line.Tx9_D_and_T400	Plate.99	ZFP92	0.75	0.0168326972545835	pearson	1	Ttest_pvalue	Coefficient_of_eigenassay	SVD_pCMs_only2CTb	NoPrepr	SVD	13452	PRCT-Tx9_D_and_T400	N	Kept components	PRCT
Drug	D_and_T400_PCT	PRCT	Cell_line.Tx9_D_and_T400	Plate.99	ZFPL1	0.75	0.233466488516411	pearson	1	Ttest_pvalue	Coefficient_of_eigenassay	SVD_pCMs_only2CTb	NoPrepr	SVD	3414	PRCT-Tx9_D_and_T400	N	Kept components	PRCT
Drug	D_and_T400_PCT	PRCT	Cell_line.Tx9_D_and_T400	Plate.99	ZFPM1	0.75	0.323333676780787	pearson	1	Ttest_pvalue	Coefficient_of_eigenassay	SVD_pCMs_only2CTb	NoPrepr	SVD	1809	PRCT-Tx9_D_and_T400	N	Kept components	PRCT
Drug	D_and_T400_PCT	PRCT	Cell_line.Tx9_D_and_T400	Plate.99	ZFPM2	0.75	0.0631787363078343	pearson	1	Ttest_pvalue	Coefficient_of_eigenassay	SVD_pCMs_only2CTb	NoPrepr	SVD	10356	PRCT-Tx9_D_and_T400	N	Kept components	PRCT
Drug	D_and_T400_PCT	PRCT	Cell_line.Tx9_D_and_T400	Plate.99	ZFR	0.75	-0.14791933624749	pearson	1	Ttest_pvalue	Coefficient_of_eigenassay	SVD_pCMs_only2CTb	NoPrepr	SVD	6210	PRCT-Tx9_D_and_T400	N	Kept components	PRCT
Drug	D_and_T400_PCT	PRCT	Cell_line.Tx9_D_and_T400	Plate.99	ZFR2	0.75	0.312532869547041	pearson	1	Ttest_pvalue	Coefficient_of_eigenassay	SVD_pCMs_only2CTb	NoPrepr	SVD	1951	PRCT-Tx9_D_and_T400	N	Kept components	PRCT
Drug	D_and_T400_PCT	PRCT	Cell_line.Tx9_D_and_T400	Plate.99	ZFX	0.75	0.303069739243205	pearson	1	Ttest_pvalue	Coefficient_of_eigenassay	SVD_pCMs_only2CTb	NoPrepr	SVD	2098	PRCT-Tx9_D_and_T400	N	Kept components	PRCT
Drug	D_and_T400_PCT	PRCT	Cell_line.Tx9_D_and_T400	Plate.99	ZFY	0.75	0.20790682600596	pearson	1	Ttest_pvalue	Coefficient_of_eigenassay	SVD_pCMs_only2CTb	NoPrepr	SVD	4089	PRCT-Tx9_D_and_T400	N	Kept components	PRCT
Drug	D_and_T400_PCT	PRCT	Cell_line.Tx9_D_and_T400	Plate.99	ZFYVE1	0.75	0.0979386121960791	pearson	1	Ttest_pvalue	Coefficient_of_eigenassay	SVD_pCMs_only2CTb	NoPrepr	SVD	8453	PRCT-Tx9_D_and_T400	N	Kept components	PRCT
Drug	D_and_T400_PCT	PRCT	Cell_line.Tx9_D_and_T400	Plate.99	ZFYVE16	0.75	0.391610387235706	pearson	1	Ttest_pvalue	Coefficient_of_eigenassay	SVD_pCMs_only2CTb	NoPrepr	SVD	1119	PRCT-Tx9_D_and_T400	N	Kept components	PRCT
Drug	D_and_T400_PCT	PRCT	Cell_line.Tx9_D_and_T400	Plate.99	ZFYVE19	0.75	0.145513414764224	pearson	1	Ttest_pvalue	Coefficient_of_eigenassay	SVD_pCMs_only2CTb	NoPrepr	SVD	6317	PRCT-Tx9_D_and_T400	N	Kept components	PRCT
Drug	D_and_T400_PCT	PRCT	Cell_line.Tx9_D_and_T400	Plate.99	ZFYVE21	0.75	-0.1506758168284	pearson	1	Ttest_pvalue	Coefficient_of_eigenassay	SVD_pCMs_only2CTb	NoPrepr	SVD	6092	PRCT-Tx9_D_and_T400	N	Kept components	PRCT
Drug	D_and_T400_PCT	PRCT	Cell_line.Tx9_D_and_T400	Plate.99	ZFYVE26	0.75	0.104567600460555	pearson	1	Ttest_pvalue	Coefficient_of_eigenassay	SVD_pCMs_only2CTb	NoPrepr	SVD	8106	PRCT-Tx9_D_and_T400	N	Kept components	PRCT
Drug	D_and_T400_PCT	PRCT	Cell_line.Tx9_D_and_T400	Plate.99	ZFYVE27	0.75	0.0721801882435804	pearson	1	Ttest_pvalue	Coefficient_of_eigenassay	SVD_pCMs_only2CTb	NoPrepr	SVD	9853	PRCT-Tx9_D_and_T400	N	Kept components	PRCT
Drug	D_and_T400_PCT	PRCT	Cell_line.Tx9_D_and_T400	Plate.99	ZFYVE28	0.75	0.148273745000512	pearson	1	Ttest_pvalue	Coefficient_of_eigenassay	SVD_pCMs_only2CTb	NoPrepr	SVD	6192	PRCT-Tx9_D_and_T400	N	Kept components	PRCT
Drug	D_and_T400_PCT	PRCT	Cell_line.Tx9_D_and_T400	Plate.99	ZFYVE9	0.75	-0.0919096755447508	pearson	1	Ttest_pvalue	Coefficient_of_eigenassay	SVD_pCMs_only2CTb	NoPrepr	SVD	8763	PRCT-Tx9_D_and_T400	N	Kept components	PRCT
Drug	D_and_T400_PCT	PRCT	Cell_line.Tx9_D_and_T400	Plate.99	ZGLP1	0.75	0.197672967007526	pearson	1	Ttest_pvalue	Coefficient_of_eigenassay	SVD_pCMs_only2CTb	NoPrepr	SVD	4406	PRCT-Tx9_D_and_T400	N	Kept components	PRCT
Drug	D_and_T400_PCT	PRCT	Cell_line.Tx9_D_and_T400	Plate.99	ZGPAT	0.75	0.125986962630741	pearson	1	Ttest_pvalue	Coefficient_of_eigenassay	SVD_pCMs_only2CTb	NoPrepr	SVD	7122	PRCT-Tx9_D_and_T400	N	Kept components	PRCT
Drug	D_and_T400_PCT	PRCT	Cell_line.Tx9_D_and_T400	Plate.99	ZGRF1	0.75	-0.0827797968403611	pearson	1	Ttest_pvalue	Coefficient_of_eigenassay	SVD_pCMs_only2CTb	NoPrepr	SVD	9267	PRCT-Tx9_D_and_T400	N	Kept components	PRCT
Drug	D_and_T400_PCT	PRCT	Cell_line.Tx9_D_and_T400	Plate.99	ZHX1	0.75	-0.145816613833893	pearson	1	Ttest_pvalue	Coefficient_of_eigenassay	SVD_pCMs_only2CTb	NoPrepr	SVD	6304	PRCT-Tx9_D_and_T400	N	Kept components	PRCT
Drug	D_and_T400_PCT	PRCT	Cell_line.Tx9_D_and_T400	Plate.99	ZHX1-C8orf76	0.75	0.104200341908868	pearson	1	Ttest_pvalue	Coefficient_of_eigenassay	SVD_pCMs_only2CTb	NoPrepr	SVD	8129	PRCT-Tx9_D_and_T400	N	Kept components	PRCT
Drug	D_and_T400_PCT	PRCT	Cell_line.Tx9_D_and_T400	Plate.99	ZHX2	0.75	0.0783686730793359	pearson	1	Ttest_pvalue	Coefficient_of_eigenassay	SVD_pCMs_only2CTb	NoPrepr	SVD	9496	PRCT-Tx9_D_and_T400	N	Kept components	PRCT
Drug	D_and_T400_PCT	PRCT	Cell_line.Tx9_D_and_T400	Plate.99	ZHX3	0.75	0.28632810922968	pearson	1	Ttest_pvalue	Coefficient_of_eigenassay	SVD_pCMs_only2CTb	NoPrepr	SVD	2352	PRCT-Tx9_D_and_T400	N	Kept components	PRCT
Drug	D_and_T400_PCT	PRCT	Cell_line.Tx9_D_and_T400	Plate.99	ZIC1	0.75	0.111394719569294	pearson	1	Ttest_pvalue	Coefficient_of_eigenassay	SVD_pCMs_only2CTb	NoPrepr	SVD	7765	PRCT-Tx9_D_and_T400	N	Kept components	PRCT
Drug	D_and_T400_PCT	PRCT	Cell_line.Tx9_D_and_T400	Plate.99	ZIC2	0.75	-0.0127851319034473	pearson	1	Ttest_pvalue	Coefficient_of_eigenassay	SVD_pCMs_only2CTb	NoPrepr	SVD	13775	PRCT-Tx9_D_and_T400	N	Kept components	PRCT
Drug	D_and_T400_PCT	PRCT	Cell_line.Tx9_D_and_T400	Plate.99	ZIC3	0.75	-0.120927828474603	pearson	1	Ttest_pvalue	Coefficient_of_eigenassay	SVD_pCMs_only2CTb	NoPrepr	SVD	7334	PRCT-Tx9_D_and_T400	N	Kept components	PRCT
Drug	D_and_T400_PCT	PRCT	Cell_line.Tx9_D_and_T400	Plate.99	ZIC4	0.75	0.155987570668352	pearson	1	Ttest_pvalue	Coefficient_of_eigenassay	SVD_pCMs_only2CTb	NoPrepr	SVD	5854	PRCT-Tx9_D_and_T400	N	Kept components	PRCT
Drug	D_and_T400_PCT	PRCT	Cell_line.Tx9_D_and_T400	Plate.99	ZIC5	0.75	0.0892108163840805	pearson	1	Ttest_pvalue	Coefficient_of_eigenassay	SVD_pCMs_only2CTb	NoPrepr	SVD	8904	PRCT-Tx9_D_and_T400	N	Kept components	PRCT
Drug	D_and_T400_PCT	PRCT	Cell_line.Tx9_D_and_T400	Plate.99	ZIK1	0.75	0.0278643117138168	pearson	1	Ttest_pvalue	Coefficient_of_eigenassay	SVD_pCMs_only2CTb	NoPrepr	SVD	12625	PRCT-Tx9_D_and_T400	N	Kept components	PRCT
Drug	D_and_T400_PCT	PRCT	Cell_line.Tx9_D_and_T400	Plate.99	ZKSCAN1	0.75	0.154396177905753	pearson	1	Ttest_pvalue	Coefficient_of_eigenassay	SVD_pCMs_only2CTb	NoPrepr	SVD	5900	PRCT-Tx9_D_and_T400	N	Kept components	PRCT
Drug	D_and_T400_PCT	PRCT	Cell_line.Tx9_D_and_T400	Plate.99	ZKSCAN2	0.75	0.177282921668131	pearson	1	Ttest_pvalue	Coefficient_of_eigenassay	SVD_pCMs_only2CTb	NoPrepr	SVD	5061	PRCT-Tx9_D_and_T400	N	Kept components	PRCT
Drug	D_and_T400_PCT	PRCT	Cell_line.Tx9_D_and_T400	Plate.99	ZKSCAN3	0.75	0.144089676109394	pearson	1	Ttest_pvalue	Coefficient_of_eigenassay	SVD_pCMs_only2CTb	NoPrepr	SVD	6372	PRCT-Tx9_D_and_T400	N	Kept components	PRCT
Drug	D_and_T400_PCT	PRCT	Cell_line.Tx9_D_and_T400	Plate.99	ZKSCAN4	0.75	-0.1498563629368	pearson	1	Ttest_pvalue	Coefficient_of_eigenassay	SVD_pCMs_only2CTb	NoPrepr	SVD	6122	PRCT-Tx9_D_and_T400	N	Kept components	PRCT
Drug	D_and_T400_PCT	PRCT	Cell_line.Tx9_D_and_T400	Plate.99	ZKSCAN5	0.75	-0.0117298602795912	pearson	1	Ttest_pvalue	Coefficient_of_eigenassay	SVD_pCMs_only2CTb	NoPrepr	SVD	13867	PRCT-Tx9_D_and_T400	N	Kept components	PRCT
Drug	D_and_T400_PCT	PRCT	Cell_line.Tx9_D_and_T400	Plate.99	ZKSCAN7	0.75	-0.0141015181164965	pearson	1	Ttest_pvalue	Coefficient_of_eigenassay	SVD_pCMs_only2CTb	NoPrepr	SVD	13671	PRCT-Tx9_D_and_T400	N	Kept components	PRCT
Drug	D_and_T400_PCT	PRCT	Cell_line.Tx9_D_and_T400	Plate.99	ZKSCAN8	0.75	0.0515395919988251	pearson	1	Ttest_pvalue	Coefficient_of_eigenassay	SVD_pCMs_only2CTb	NoPrepr	SVD	11067	PRCT-Tx9_D_and_T400	N	Kept components	PRCT
Drug	D_and_T400_PCT	PRCT	Cell_line.Tx9_D_and_T400	Plate.99	ZMAT1	0.75	-0.354059013518744	pearson	1	Ttest_pvalue	Coefficient_of_eigenassay	SVD_pCMs_only2CTb	NoPrepr	SVD	1454	PRCT-Tx9_D_and_T400	N	Kept components	PRCT
Drug	D_and_T400_PCT	PRCT	Cell_line.Tx9_D_and_T400	Plate.99	ZMAT2	0.75	-0.251530479038423	pearson	1	Ttest_pvalue	Coefficient_of_eigenassay	SVD_pCMs_only2CTb	NoPrepr	SVD	3016	PRCT-Tx9_D_and_T400	N	Kept components	PRCT
Drug	D_and_T400_PCT	PRCT	Cell_line.Tx9_D_and_T400	Plate.99	ZMAT3	0.75	0.202939776377925	pearson	1	Ttest_pvalue	Coefficient_of_eigenassay	SVD_pCMs_only2CTb	NoPrepr	SVD	4245	PRCT-Tx9_D_and_T400	N	Kept components	PRCT
Drug	D_and_T400_PCT	PRCT	Cell_line.Tx9_D_and_T400	Plate.99	ZMAT4	0.75	0.347478910600552	pearson	1	Ttest_pvalue	Coefficient_of_eigenassay	SVD_pCMs_only2CTb	NoPrepr	SVD	1534	PRCT-Tx9_D_and_T400	N	Kept components	PRCT
Drug	D_and_T400_PCT	PRCT	Cell_line.Tx9_D_and_T400	Plate.99	ZMAT5	0.75	-0.120289503177989	pearson	1	Ttest_pvalue	Coefficient_of_eigenassay	SVD_pCMs_only2CTb	NoPrepr	SVD	7363	PRCT-Tx9_D_and_T400	N	Kept components	PRCT
Drug	D_and_T400_PCT	PRCT	Cell_line.Tx9_D_and_T400	Plate.99	ZMIZ1	0.75	-0.227716202013281	pearson	1	Ttest_pvalue	Coefficient_of_eigenassay	SVD_pCMs_only2CTb	NoPrepr	SVD	3552	PRCT-Tx9_D_and_T400	N	Kept components	PRCT
Drug	D_and_T400_PCT	PRCT	Cell_line.Tx9_D_and_T400	Plate.99	ZMIZ2	0.75	0.185847550843325	pearson	1	Ttest_pvalue	Coefficient_of_eigenassay	SVD_pCMs_only2CTb	NoPrepr	SVD	4785	PRCT-Tx9_D_and_T400	N	Kept components	PRCT
Drug	D_and_T400_PCT	PRCT	Cell_line.Tx9_D_and_T400	Plate.99	ZMPSTE24	0.75	-0.1285524559827	pearson	1	Ttest_pvalue	Coefficient_of_eigenassay	SVD_pCMs_only2CTb	NoPrepr	SVD	7027	PRCT-Tx9_D_and_T400	N	Kept components	PRCT
Drug	D_and_T400_PCT	PRCT	Cell_line.Tx9_D_and_T400	Plate.99	ZMYM1	0.75	-0.0332475789590699	pearson	1	Ttest_pvalue	Coefficient_of_eigenassay	SVD_pCMs_only2CTb	NoPrepr	SVD	12225	PRCT-Tx9_D_and_T400	N	Kept components	PRCT
Drug	D_and_T400_PCT	PRCT	Cell_line.Tx9_D_and_T400	Plate.99	ZMYM2	0.75	0.0753277592375479	pearson	1	Ttest_pvalue	Coefficient_of_eigenassay	SVD_pCMs_only2CTb	NoPrepr	SVD	9681	PRCT-Tx9_D_and_T400	N	Kept components	PRCT
Drug	D_and_T400_PCT	PRCT	Cell_line.Tx9_D_and_T400	Plate.99	ZMYM3	0.75	-0.0933916462692565	pearson	1	Ttest_pvalue	Coefficient_of_eigenassay	SVD_pCMs_only2CTb	NoPrepr	SVD	8674	PRCT-Tx9_D_and_T400	N	Kept components	PRCT
Drug	D_and_T400_PCT	PRCT	Cell_line.Tx9_D_and_T400	Plate.99	ZMYM4	0.75	0.0698189537771821	pearson	1	Ttest_pvalue	Coefficient_of_eigenassay	SVD_pCMs_only2CTb	NoPrepr	SVD	9999	PRCT-Tx9_D_and_T400	N	Kept components	PRCT
Drug	D_and_T400_PCT	PRCT	Cell_line.Tx9_D_and_T400	Plate.99	ZMYM5	0.75	-0.0800102677303236	pearson	1	Ttest_pvalue	Coefficient_of_eigenassay	SVD_pCMs_only2CTb	NoPrepr	SVD	9419	PRCT-Tx9_D_and_T400	N	Kept components	PRCT
Drug	D_and_T400_PCT	PRCT	Cell_line.Tx9_D_and_T400	Plate.99	ZMYM6	0.75	-0.0588438393723612	pearson	1	Ttest_pvalue	Coefficient_of_eigenassay	SVD_pCMs_only2CTb	NoPrepr	SVD	10602	PRCT-Tx9_D_and_T400	N	Kept components	PRCT
Drug	D_and_T400_PCT	PRCT	Cell_line.Tx9_D_and_T400	Plate.99	ZMYND10	0.75	-0.0967270543633037	pearson	1	Ttest_pvalue	Coefficient_of_eigenassay	SVD_pCMs_only2CTb	NoPrepr	SVD	8514	PRCT-Tx9_D_and_T400	N	Kept components	PRCT
Drug	D_and_T400_PCT	PRCT	Cell_line.Tx9_D_and_T400	Plate.99	ZMYND11	0.75	-0.231240782748263	pearson	1	Ttest_pvalue	Coefficient_of_eigenassay	SVD_pCMs_only2CTb	NoPrepr	SVD	3481	PRCT-Tx9_D_and_T400	N	Kept components	PRCT
Drug	D_and_T400_PCT	PRCT	Cell_line.Tx9_D_and_T400	Plate.99	ZMYND12	0.75	-0.0273459543443757	pearson	1	Ttest_pvalue	Coefficient_of_eigenassay	SVD_pCMs_only2CTb	NoPrepr	SVD	12671	PRCT-Tx9_D_and_T400	N	Kept components	PRCT
Drug	D_and_T400_PCT	PRCT	Cell_line.Tx9_D_and_T400	Plate.99	ZMYND15	0.75	0.00241925713116928	pearson	1	Ttest_pvalue	Coefficient_of_eigenassay	SVD_pCMs_only2CTb	NoPrepr	SVD	14883	PRCT-Tx9_D_and_T400	N	Kept components	PRCT
Drug	D_and_T400_PCT	PRCT	Cell_line.Tx9_D_and_T400	Plate.99	ZMYND19	0.75	0.0963548614785033	pearson	1	Ttest_pvalue	Coefficient_of_eigenassay	SVD_pCMs_only2CTb	NoPrepr	SVD	8530	PRCT-Tx9_D_and_T400	N	Kept components	PRCT
Drug	D_and_T400_PCT	PRCT	Cell_line.Tx9_D_and_T400	Plate.99	ZMYND8	0.75	0.0835224330781456	pearson	1	Ttest_pvalue	Coefficient_of_eigenassay	SVD_pCMs_only2CTb	NoPrepr	SVD	9227	PRCT-Tx9_D_and_T400	N	Kept components	PRCT
Drug	D_and_T400_PCT	PRCT	Cell_line.Tx9_D_and_T400	Plate.99	ZNF10	0.75	0.0208913217142538	pearson	1	Ttest_pvalue	Coefficient_of_eigenassay	SVD_pCMs_only2CTb	NoPrepr	SVD	13121	PRCT-Tx9_D_and_T400	N	Kept components	PRCT
Drug	D_and_T400_PCT	PRCT	Cell_line.Tx9_D_and_T400	Plate.99	ZNF101	0.75	0.166478707631327	pearson	1	Ttest_pvalue	Coefficient_of_eigenassay	SVD_pCMs_only2CTb	NoPrepr	SVD	5450	PRCT-Tx9_D_and_T400	N	Kept components	PRCT
Drug	D_and_T400_PCT	PRCT	Cell_line.Tx9_D_and_T400	Plate.99	ZNF106	0.75	0.267526304954612	pearson	1	Ttest_pvalue	Coefficient_of_eigenassay	SVD_pCMs_only2CTb	NoPrepr	SVD	2682	PRCT-Tx9_D_and_T400	N	Kept components	PRCT
Drug	D_and_T400_PCT	PRCT	Cell_line.Tx9_D_and_T400	Plate.99	ZNF107	0.75	0.0808016235426111	pearson	1	Ttest_pvalue	Coefficient_of_eigenassay	SVD_pCMs_only2CTb	NoPrepr	SVD	9380	PRCT-Tx9_D_and_T400	N	Kept components	PRCT
Drug	D_and_T400_PCT	PRCT	Cell_line.Tx9_D_and_T400	Plate.99	ZNF112	0.75	0.107279531755204	pearson	1	Ttest_pvalue	Coefficient_of_eigenassay	SVD_pCMs_only2CTb	NoPrepr	SVD	7975	PRCT-Tx9_D_and_T400	N	Kept components	PRCT
Drug	D_and_T400_PCT	PRCT	Cell_line.Tx9_D_and_T400	Plate.99	ZNF114	0.75	-0.0201493494130456	pearson	1	Ttest_pvalue	Coefficient_of_eigenassay	SVD_pCMs_only2CTb	NoPrepr	SVD	13178	PRCT-Tx9_D_and_T400	N	Kept components	PRCT
Drug	D_and_T400_PCT	PRCT	Cell_line.Tx9_D_and_T400	Plate.99	ZNF117	0.75	0.121600711459947	pearson	1	Ttest_pvalue	Coefficient_of_eigenassay	SVD_pCMs_only2CTb	NoPrepr	SVD	7303	PRCT-Tx9_D_and_T400	N	Kept components	PRCT
Drug	D_and_T400_PCT	PRCT	Cell_line.Tx9_D_and_T400	Plate.99	ZNF12	0.75	-0.0904441191220902	pearson	1	Ttest_pvalue	Coefficient_of_eigenassay	SVD_pCMs_only2CTb	NoPrepr	SVD	8840	PRCT-Tx9_D_and_T400	N	Kept components	PRCT
Drug	D_and_T400_PCT	PRCT	Cell_line.Tx9_D_and_T400	Plate.99	ZNF121	0.75	0.335377655959275	pearson	1	Ttest_pvalue	Coefficient_of_eigenassay	SVD_pCMs_only2CTb	NoPrepr	SVD	1655	PRCT-Tx9_D_and_T400	N	Kept components	PRCT
Drug	D_and_T400_PCT	PRCT	Cell_line.Tx9_D_and_T400	Plate.99	ZNF124	0.75	0.217970576569907	pearson	1	Ttest_pvalue	Coefficient_of_eigenassay	SVD_pCMs_only2CTb	NoPrepr	SVD	3803	PRCT-Tx9_D_and_T400	N	Kept components	PRCT
Drug	D_and_T400_PCT	PRCT	Cell_line.Tx9_D_and_T400	Plate.99	ZNF131	0.75	-0.160952376190403	pearson	1	Ttest_pvalue	Coefficient_of_eigenassay	SVD_pCMs_only2CTb	NoPrepr	SVD	5667	PRCT-Tx9_D_and_T400	N	Kept components	PRCT
Drug	D_and_T400_PCT	PRCT	Cell_line.Tx9_D_and_T400	Plate.99	ZNF132	0.75	-0.0327124734462296	pearson	1	Ttest_pvalue	Coefficient_of_eigenassay	SVD_pCMs_only2CTb	NoPrepr	SVD	12270	PRCT-Tx9_D_and_T400	N	Kept components	PRCT
Drug	D_and_T400_PCT	PRCT	Cell_line.Tx9_D_and_T400	Plate.99	ZNF133	0.75	0.11543979438134	pearson	1	Ttest_pvalue	Coefficient_of_eigenassay	SVD_pCMs_only2CTb	NoPrepr	SVD	7578	PRCT-Tx9_D_and_T400	N	Kept components	PRCT
Drug	D_and_T400_PCT	PRCT	Cell_line.Tx9_D_and_T400	Plate.99	ZNF134	0.75	-0.0213432599745209	pearson	1	Ttest_pvalue	Coefficient_of_eigenassay	SVD_pCMs_only2CTb	NoPrepr	SVD	13076	PRCT-Tx9_D_and_T400	N	Kept components	PRCT
Drug	D_and_T400_PCT	PRCT	Cell_line.Tx9_D_and_T400	Plate.99	ZNF135	0.75	-0.112874738564174	pearson	1	Ttest_pvalue	Coefficient_of_eigenassay	SVD_pCMs_only2CTb	NoPrepr	SVD	7691	PRCT-Tx9_D_and_T400	N	Kept components	PRCT
Drug	D_and_T400_PCT	PRCT	Cell_line.Tx9_D_and_T400	Plate.99	ZNF136	0.75	-0.00958521531185967	pearson	1	Ttest_pvalue	Coefficient_of_eigenassay	SVD_pCMs_only2CTb	NoPrepr	SVD	14083	PRCT-Tx9_D_and_T400	N	Kept components	PRCT
Drug	D_and_T400_PCT	PRCT	Cell_line.Tx9_D_and_T400	Plate.99	ZNF138	0.75	0.167457642654338	pearson	1	Ttest_pvalue	Coefficient_of_eigenassay	SVD_pCMs_only2CTb	NoPrepr	SVD	5413	PRCT-Tx9_D_and_T400	N	Kept components	PRCT
Drug	D_and_T400_PCT	PRCT	Cell_line.Tx9_D_and_T400	Plate.99	ZNF14	0.75	-0.035859088979873	pearson	1	Ttest_pvalue	Coefficient_of_eigenassay	SVD_pCMs_only2CTb	NoPrepr	SVD	12076	PRCT-Tx9_D_and_T400	N	Kept components	PRCT
Drug	D_and_T400_PCT	PRCT	Cell_line.Tx9_D_and_T400	Plate.99	ZNF140	0.75	-0.0351178435306604	pearson	1	Ttest_pvalue	Coefficient_of_eigenassay	SVD_pCMs_only2CTb	NoPrepr	SVD	12111	PRCT-Tx9_D_and_T400	N	Kept components	PRCT
Drug	D_and_T400_PCT	PRCT	Cell_line.Tx9_D_and_T400	Plate.99	ZNF141	0.75	0.357636228654362	pearson	1	Ttest_pvalue	Coefficient_of_eigenassay	SVD_pCMs_only2CTb	NoPrepr	SVD	1406	PRCT-Tx9_D_and_T400	N	Kept components	PRCT
Drug	D_and_T400_PCT	PRCT	Cell_line.Tx9_D_and_T400	Plate.99	ZNF142	0.75	0.133966108955484	pearson	1	Ttest_pvalue	Coefficient_of_eigenassay	SVD_pCMs_only2CTb	NoPrepr	SVD	6817	PRCT-Tx9_D_and_T400	N	Kept components	PRCT
Drug	D_and_T400_PCT	PRCT	Cell_line.Tx9_D_and_T400	Plate.99	ZNF143	0.75	0.0428016798712801	pearson	1	Ttest_pvalue	Coefficient_of_eigenassay	SVD_pCMs_only2CTb	NoPrepr	SVD	11591	PRCT-Tx9_D_and_T400	N	Kept components	PRCT
Drug	D_and_T400_PCT	PRCT	Cell_line.Tx9_D_and_T400	Plate.99	ZNF146	0.75	-0.151812039641636	pearson	1	Ttest_pvalue	Coefficient_of_eigenassay	SVD_pCMs_only2CTb	NoPrepr	SVD	6028	PRCT-Tx9_D_and_T400	N	Kept components	PRCT
Drug	D_and_T400_PCT	PRCT	Cell_line.Tx9_D_and_T400	Plate.99	ZNF148	0.75	0.0231630522930285	pearson	1	Ttest_pvalue	Coefficient_of_eigenassay	SVD_pCMs_only2CTb	NoPrepr	SVD	12944	PRCT-Tx9_D_and_T400	N	Kept components	PRCT
Drug	D_and_T400_PCT	PRCT	Cell_line.Tx9_D_and_T400	Plate.99	ZNF154	0.75	0.118661471351915	pearson	1	Ttest_pvalue	Coefficient_of_eigenassay	SVD_pCMs_only2CTb	NoPrepr	SVD	7435	PRCT-Tx9_D_and_T400	N	Kept components	PRCT
Drug	D_and_T400_PCT	PRCT	Cell_line.Tx9_D_and_T400	Plate.99	ZNF155	0.75	0.0932770388877729	pearson	1	Ttest_pvalue	Coefficient_of_eigenassay	SVD_pCMs_only2CTb	NoPrepr	SVD	8686	PRCT-Tx9_D_and_T400	N	Kept components	PRCT
Drug	D_and_T400_PCT	PRCT	Cell_line.Tx9_D_and_T400	Plate.99	ZNF157	0.75	-0.0171953932177939	pearson	1	Ttest_pvalue	Coefficient_of_eigenassay	SVD_pCMs_only2CTb	NoPrepr	SVD	13417	PRCT-Tx9_D_and_T400	N	Kept components	PRCT
Drug	D_and_T400_PCT	PRCT	Cell_line.Tx9_D_and_T400	Plate.99	ZNF16	0.75	-0.0511110018491066	pearson	1	Ttest_pvalue	Coefficient_of_eigenassay	SVD_pCMs_only2CTb	NoPrepr	SVD	11090	PRCT-Tx9_D_and_T400	N	Kept components	PRCT
Drug	D_and_T400_PCT	PRCT	Cell_line.Tx9_D_and_T400	Plate.99	ZNF160	0.75	-0.153726404641738	pearson	1	Ttest_pvalue	Coefficient_of_eigenassay	SVD_pCMs_only2CTb	NoPrepr	SVD	5946	PRCT-Tx9_D_and_T400	N	Kept components	PRCT
Drug	D_and_T400_PCT	PRCT	Cell_line.Tx9_D_and_T400	Plate.99	ZNF165	0.75	0.100056630661173	pearson	1	Ttest_pvalue	Coefficient_of_eigenassay	SVD_pCMs_only2CTb	NoPrepr	SVD	8341	PRCT-Tx9_D_and_T400	N	Kept components	PRCT
Drug	D_and_T400_PCT	PRCT	Cell_line.Tx9_D_and_T400	Plate.99	ZNF169	0.75	0.131679984886349	pearson	1	Ttest_pvalue	Coefficient_of_eigenassay	SVD_pCMs_only2CTb	NoPrepr	SVD	6908	PRCT-Tx9_D_and_T400	N	Kept components	PRCT
Drug	D_and_T400_PCT	PRCT	Cell_line.Tx9_D_and_T400	Plate.99	ZNF17	0.75	0.113122288725341	pearson	1	Ttest_pvalue	Coefficient_of_eigenassay	SVD_pCMs_only2CTb	NoPrepr	SVD	7677	PRCT-Tx9_D_and_T400	N	Kept components	PRCT
Drug	D_and_T400_PCT	PRCT	Cell_line.Tx9_D_and_T400	Plate.99	ZNF174	0.75	-0.0276224500521366	pearson	1	Ttest_pvalue	Coefficient_of_eigenassay	SVD_pCMs_only2CTb	NoPrepr	SVD	12643	PRCT-Tx9_D_and_T400	N	Kept components	PRCT
Drug	D_and_T400_PCT	PRCT	Cell_line.Tx9_D_and_T400	Plate.99	ZNF175	0.75	0.149751967490743	pearson	1	Ttest_pvalue	Coefficient_of_eigenassay	SVD_pCMs_only2CTb	NoPrepr	SVD	6127	PRCT-Tx9_D_and_T400	N	Kept components	PRCT
Drug	D_and_T400_PCT	PRCT	Cell_line.Tx9_D_and_T400	Plate.99	ZNF18	0.75	0.162139846663498	pearson	1	Ttest_pvalue	Coefficient_of_eigenassay	SVD_pCMs_only2CTb	NoPrepr	SVD	5630	PRCT-Tx9_D_and_T400	N	Kept components	PRCT
Drug	D_and_T400_PCT	PRCT	Cell_line.Tx9_D_and_T400	Plate.99	ZNF180	0.75	-0.183792807428153	pearson	1	Ttest_pvalue	Coefficient_of_eigenassay	SVD_pCMs_only2CTb	NoPrepr	SVD	4860	PRCT-Tx9_D_and_T400	N	Kept components	PRCT
Drug	D_and_T400_PCT	PRCT	Cell_line.Tx9_D_and_T400	Plate.99	ZNF181	0.75	-0.237256306561019	pearson	1	Ttest_pvalue	Coefficient_of_eigenassay	SVD_pCMs_only2CTb	NoPrepr	SVD	3330	PRCT-Tx9_D_and_T400	N	Kept components	PRCT
Drug	D_and_T400_PCT	PRCT	Cell_line.Tx9_D_and_T400	Plate.99	ZNF182	0.75	-0.336968435156277	pearson	1	Ttest_pvalue	Coefficient_of_eigenassay	SVD_pCMs_only2CTb	NoPrepr	SVD	1628	PRCT-Tx9_D_and_T400	N	Kept components	PRCT
Drug	D_and_T400_PCT	PRCT	Cell_line.Tx9_D_and_T400	Plate.99	ZNF184	0.75	-0.0986968365284719	pearson	1	Ttest_pvalue	Coefficient_of_eigenassay	SVD_pCMs_only2CTb	NoPrepr	SVD	8413	PRCT-Tx9_D_and_T400	N	Kept components	PRCT
Drug	D_and_T400_PCT	PRCT	Cell_line.Tx9_D_and_T400	Plate.99	ZNF185	0.75	-0.138338310029706	pearson	1	Ttest_pvalue	Coefficient_of_eigenassay	SVD_pCMs_only2CTb	NoPrepr	SVD	6610	PRCT-Tx9_D_and_T400	N	Kept components	PRCT
Drug	D_and_T400_PCT	PRCT	Cell_line.Tx9_D_and_T400	Plate.99	ZNF189	0.75	0.0590497513639293	pearson	1	Ttest_pvalue	Coefficient_of_eigenassay	SVD_pCMs_only2CTb	NoPrepr	SVD	10590	PRCT-Tx9_D_and_T400	N	Kept components	PRCT
Drug	D_and_T400_PCT	PRCT	Cell_line.Tx9_D_and_T400	Plate.99	ZNF19	0.75	0.0923733362471123	pearson	1	Ttest_pvalue	Coefficient_of_eigenassay	SVD_pCMs_only2CTb	NoPrepr	SVD	8740	PRCT-Tx9_D_and_T400	N	Kept components	PRCT
Drug	D_and_T400_PCT	PRCT	Cell_line.Tx9_D_and_T400	Plate.99	ZNF195	0.75	-0.0504224991069837	pearson	1	Ttest_pvalue	Coefficient_of_eigenassay	SVD_pCMs_only2CTb	NoPrepr	SVD	11129	PRCT-Tx9_D_and_T400	N	Kept components	PRCT
Drug	D_and_T400_PCT	PRCT	Cell_line.Tx9_D_and_T400	Plate.99	ZNF197	0.75	0.135913681486364	pearson	1	Ttest_pvalue	Coefficient_of_eigenassay	SVD_pCMs_only2CTb	NoPrepr	SVD	6734	PRCT-Tx9_D_and_T400	N	Kept components	PRCT
Drug	D_and_T400_PCT	PRCT	Cell_line.Tx9_D_and_T400	Plate.99	ZNF2	0.75	-0.171202238088759	pearson	1	Ttest_pvalue	Coefficient_of_eigenassay	SVD_pCMs_only2CTb	NoPrepr	SVD	5280	PRCT-Tx9_D_and_T400	N	Kept components	PRCT
Drug	D_and_T400_PCT	PRCT	Cell_line.Tx9_D_and_T400	Plate.99	ZNF200	0.75	-0.181496903817705	pearson	1	Ttest_pvalue	Coefficient_of_eigenassay	SVD_pCMs_only2CTb	NoPrepr	SVD	4929	PRCT-Tx9_D_and_T400	N	Kept components	PRCT
Drug	D_and_T400_PCT	PRCT	Cell_line.Tx9_D_and_T400	Plate.99	ZNF202	0.75	-0.0392018851548869	pearson	1	Ttest_pvalue	Coefficient_of_eigenassay	SVD_pCMs_only2CTb	NoPrepr	SVD	11842	PRCT-Tx9_D_and_T400	N	Kept components	PRCT
Drug	D_and_T400_PCT	PRCT	Cell_line.Tx9_D_and_T400	Plate.99	ZNF205	0.75	0.241812208383277	pearson	1	Ttest_pvalue	Coefficient_of_eigenassay	SVD_pCMs_only2CTb	NoPrepr	SVD	3227	PRCT-Tx9_D_and_T400	N	Kept components	PRCT
Drug	D_and_T400_PCT	PRCT	Cell_line.Tx9_D_and_T400	Plate.99	ZNF207	0.75	-0.167888667828757	pearson	1	Ttest_pvalue	Coefficient_of_eigenassay	SVD_pCMs_only2CTb	NoPrepr	SVD	5391	PRCT-Tx9_D_and_T400	N	Kept components	PRCT
Drug	D_and_T400_PCT	PRCT	Cell_line.Tx9_D_and_T400	Plate.99	ZNF211	0.75	-0.0496013026814259	pearson	1	Ttest_pvalue	Coefficient_of_eigenassay	SVD_pCMs_only2CTb	NoPrepr	SVD	11182	PRCT-Tx9_D_and_T400	N	Kept components	PRCT
Drug	D_and_T400_PCT	PRCT	Cell_line.Tx9_D_and_T400	Plate.99	ZNF212	0.75	0.0310540524797093	pearson	1	Ttest_pvalue	Coefficient_of_eigenassay	SVD_pCMs_only2CTb	NoPrepr	SVD	12388	PRCT-Tx9_D_and_T400	N	Kept components	PRCT
Drug	D_and_T400_PCT	PRCT	Cell_line.Tx9_D_and_T400	Plate.99	ZNF213	0.75	0.0926352115180457	pearson	1	Ttest_pvalue	Coefficient_of_eigenassay	SVD_pCMs_only2CTb	NoPrepr	SVD	8726	PRCT-Tx9_D_and_T400	N	Kept components	PRCT
Drug	D_and_T400_PCT	PRCT	Cell_line.Tx9_D_and_T400	Plate.99	ZNF214	0.75	-0.0745204700872319	pearson	1	Ttest_pvalue	Coefficient_of_eigenassay	SVD_pCMs_only2CTb	NoPrepr	SVD	9718	PRCT-Tx9_D_and_T400	N	Kept components	PRCT
Drug	D_and_T400_PCT	PRCT	Cell_line.Tx9_D_and_T400	Plate.99	ZNF215	0.75	-0.253620854824767	pearson	1	Ttest_pvalue	Coefficient_of_eigenassay	SVD_pCMs_only2CTb	NoPrepr	SVD	2971	PRCT-Tx9_D_and_T400	N	Kept components	PRCT
Drug	D_and_T400_PCT	PRCT	Cell_line.Tx9_D_and_T400	Plate.99	ZNF217	0.75	-0.124119718082471	pearson	1	Ttest_pvalue	Coefficient_of_eigenassay	SVD_pCMs_only2CTb	NoPrepr	SVD	7202	PRCT-Tx9_D_and_T400	N	Kept components	PRCT
Drug	D_and_T400_PCT	PRCT	Cell_line.Tx9_D_and_T400	Plate.99	ZNF219	0.75	0.143391843773157	pearson	1	Ttest_pvalue	Coefficient_of_eigenassay	SVD_pCMs_only2CTb	NoPrepr	SVD	6402	PRCT-Tx9_D_and_T400	N	Kept components	PRCT
Drug	D_and_T400_PCT	PRCT	Cell_line.Tx9_D_and_T400	Plate.99	ZNF22	0.75	-0.413471191940006	pearson	1	Ttest_pvalue	Coefficient_of_eigenassay	SVD_pCMs_only2CTb	NoPrepr	SVD	975	PRCT-Tx9_D_and_T400	N	Kept components	PRCT
Drug	D_and_T400_PCT	PRCT	Cell_line.Tx9_D_and_T400	Plate.99	ZNF221	0.75	0.534713286130896	pearson	1	Ttest_pvalue	Coefficient_of_eigenassay	SVD_pCMs_only2CTb	NoPrepr	SVD	467	PRCT-Tx9_D_and_T400	N	Kept components	PRCT
Drug	D_and_T400_PCT	PRCT	Cell_line.Tx9_D_and_T400	Plate.99	ZNF222	0.75	0.0487459678674807	pearson	1	Ttest_pvalue	Coefficient_of_eigenassay	SVD_pCMs_only2CTb	NoPrepr	SVD	11233	PRCT-Tx9_D_and_T400	N	Kept components	PRCT
Drug	D_and_T400_PCT	PRCT	Cell_line.Tx9_D_and_T400	Plate.99	ZNF223	0.75	-0.144055960991723	pearson	1	Ttest_pvalue	Coefficient_of_eigenassay	SVD_pCMs_only2CTb	NoPrepr	SVD	6375	PRCT-Tx9_D_and_T400	N	Kept components	PRCT
Drug	D_and_T400_PCT	PRCT	Cell_line.Tx9_D_and_T400	Plate.99	ZNF224	0.75	-0.143284957984701	pearson	1	Ttest_pvalue	Coefficient_of_eigenassay	SVD_pCMs_only2CTb	NoPrepr	SVD	6405	PRCT-Tx9_D_and_T400	N	Kept components	PRCT
Drug	D_and_T400_PCT	PRCT	Cell_line.Tx9_D_and_T400	Plate.99	ZNF225	0.75	0.102408464776748	pearson	1	Ttest_pvalue	Coefficient_of_eigenassay	SVD_pCMs_only2CTb	NoPrepr	SVD	8215	PRCT-Tx9_D_and_T400	N	Kept components	PRCT
Drug	D_and_T400_PCT	PRCT	Cell_line.Tx9_D_and_T400	Plate.99	ZNF226	0.75	0.028417962713311	pearson	1	Ttest_pvalue	Coefficient_of_eigenassay	SVD_pCMs_only2CTb	NoPrepr	SVD	12589	PRCT-Tx9_D_and_T400	N	Kept components	PRCT
Drug	D_and_T400_PCT	PRCT	Cell_line.Tx9_D_and_T400	Plate.99	ZNF227	0.75	0.12779882609941	pearson	1	Ttest_pvalue	Coefficient_of_eigenassay	SVD_pCMs_only2CTb	NoPrepr	SVD	7061	PRCT-Tx9_D_and_T400	N	Kept components	PRCT
Drug	D_and_T400_PCT	PRCT	Cell_line.Tx9_D_and_T400	Plate.99	ZNF229	0.75	0.0285565155015113	pearson	1	Ttest_pvalue	Coefficient_of_eigenassay	SVD_pCMs_only2CTb	NoPrepr	SVD	12577	PRCT-Tx9_D_and_T400	N	Kept components	PRCT
Drug	D_and_T400_PCT	PRCT	Cell_line.Tx9_D_and_T400	Plate.99	ZNF23	0.75	-0.0627539559046979	pearson	1	Ttest_pvalue	Coefficient_of_eigenassay	SVD_pCMs_only2CTb	NoPrepr	SVD	10378	PRCT-Tx9_D_and_T400	N	Kept components	PRCT
Drug	D_and_T400_PCT	PRCT	Cell_line.Tx9_D_and_T400	Plate.99	ZNF230	0.75	-0.0919098068938018	pearson	1	Ttest_pvalue	Coefficient_of_eigenassay	SVD_pCMs_only2CTb	NoPrepr	SVD	8762	PRCT-Tx9_D_and_T400	N	Kept components	PRCT
Drug	D_and_T400_PCT	PRCT	Cell_line.Tx9_D_and_T400	Plate.99	ZNF232	0.75	-0.0929627296899825	pearson	1	Ttest_pvalue	Coefficient_of_eigenassay	SVD_pCMs_only2CTb	NoPrepr	SVD	8704	PRCT-Tx9_D_and_T400	N	Kept components	PRCT
Drug	D_and_T400_PCT	PRCT	Cell_line.Tx9_D_and_T400	Plate.99	ZNF233	0.75	0.349752037311335	pearson	1	Ttest_pvalue	Coefficient_of_eigenassay	SVD_pCMs_only2CTb	NoPrepr	SVD	1507	PRCT-Tx9_D_and_T400	N	Kept components	PRCT
Drug	D_and_T400_PCT	PRCT	Cell_line.Tx9_D_and_T400	Plate.99	ZNF234	0.75	0.129161941821615	pearson	1	Ttest_pvalue	Coefficient_of_eigenassay	SVD_pCMs_only2CTb	NoPrepr	SVD	7005	PRCT-Tx9_D_and_T400	N	Kept components	PRCT
Drug	D_and_T400_PCT	PRCT	Cell_line.Tx9_D_and_T400	Plate.99	ZNF235	0.75	0.0282331766597934	pearson	1	Ttest_pvalue	Coefficient_of_eigenassay	SVD_pCMs_only2CTb	NoPrepr	SVD	12604	PRCT-Tx9_D_and_T400	N	Kept components	PRCT
Drug	D_and_T400_PCT	PRCT	Cell_line.Tx9_D_and_T400	Plate.99	ZNF236	0.75	0.332079850759185	pearson	1	Ttest_pvalue	Coefficient_of_eigenassay	SVD_pCMs_only2CTb	NoPrepr	SVD	1702	PRCT-Tx9_D_and_T400	N	Kept components	PRCT
Drug	D_and_T400_PCT	PRCT	Cell_line.Tx9_D_and_T400	Plate.99	ZNF239	0.75	-0.031113827070654	pearson	1	Ttest_pvalue	Coefficient_of_eigenassay	SVD_pCMs_only2CTb	NoPrepr	SVD	12386	PRCT-Tx9_D_and_T400	N	Kept components	PRCT
Drug	D_and_T400_PCT	PRCT	Cell_line.Tx9_D_and_T400	Plate.99	ZNF24	0.75	0.103812075609157	pearson	1	Ttest_pvalue	Coefficient_of_eigenassay	SVD_pCMs_only2CTb	NoPrepr	SVD	8151	PRCT-Tx9_D_and_T400	N	Kept components	PRCT
Drug	D_and_T400_PCT	PRCT	Cell_line.Tx9_D_and_T400	Plate.99	ZNF248	0.75	0.0211129308970718	pearson	1	Ttest_pvalue	Coefficient_of_eigenassay	SVD_pCMs_only2CTb	NoPrepr	SVD	13097	PRCT-Tx9_D_and_T400	N	Kept components	PRCT
Drug	D_and_T400_PCT	PRCT	Cell_line.Tx9_D_and_T400	Plate.99	ZNF25	0.75	-0.0106781067518223	pearson	1	Ttest_pvalue	Coefficient_of_eigenassay	SVD_pCMs_only2CTb	NoPrepr	SVD	13979	PRCT-Tx9_D_and_T400	N	Kept components	PRCT
Drug	D_and_T400_PCT	PRCT	Cell_line.Tx9_D_and_T400	Plate.99	ZNF250	0.75	0.0878953484956786	pearson	1	Ttest_pvalue	Coefficient_of_eigenassay	SVD_pCMs_only2CTb	NoPrepr	SVD	8973	PRCT-Tx9_D_and_T400	N	Kept components	PRCT
Drug	D_and_T400_PCT	PRCT	Cell_line.Tx9_D_and_T400	Plate.99	ZNF253	0.75	0.101721809570121	pearson	1	Ttest_pvalue	Coefficient_of_eigenassay	SVD_pCMs_only2CTb	NoPrepr	SVD	8253	PRCT-Tx9_D_and_T400	N	Kept components	PRCT
Drug	D_and_T400_PCT	PRCT	Cell_line.Tx9_D_and_T400	Plate.99	ZNF254	0.75	0.232115026785252	pearson	1	Ttest_pvalue	Coefficient_of_eigenassay	SVD_pCMs_only2CTb	NoPrepr	SVD	3455	PRCT-Tx9_D_and_T400	N	Kept components	PRCT
Drug	D_and_T400_PCT	PRCT	Cell_line.Tx9_D_and_T400	Plate.99	ZNF256	0.75	-0.10047383260257	pearson	1	Ttest_pvalue	Coefficient_of_eigenassay	SVD_pCMs_only2CTb	NoPrepr	SVD	8315	PRCT-Tx9_D_and_T400	N	Kept components	PRCT
Drug	D_and_T400_PCT	PRCT	Cell_line.Tx9_D_and_T400	Plate.99	ZNF26	0.75	0.189464133926566	pearson	1	Ttest_pvalue	Coefficient_of_eigenassay	SVD_pCMs_only2CTb	NoPrepr	SVD	4673	PRCT-Tx9_D_and_T400	N	Kept components	PRCT
Drug	D_and_T400_PCT	PRCT	Cell_line.Tx9_D_and_T400	Plate.99	ZNF260	0.75	-0.0771766386585251	pearson	1	Ttest_pvalue	Coefficient_of_eigenassay	SVD_pCMs_only2CTb	NoPrepr	SVD	9566	PRCT-Tx9_D_and_T400	N	Kept components	PRCT
Drug	D_and_T400_PCT	PRCT	Cell_line.Tx9_D_and_T400	Plate.99	ZNF263	0.75	-0.0520782367693199	pearson	1	Ttest_pvalue	Coefficient_of_eigenassay	SVD_pCMs_only2CTb	NoPrepr	SVD	11032	PRCT-Tx9_D_and_T400	N	Kept components	PRCT
Drug	D_and_T400_PCT	PRCT	Cell_line.Tx9_D_and_T400	Plate.99	ZNF264	0.75	0.375666709017228	pearson	1	Ttest_pvalue	Coefficient_of_eigenassay	SVD_pCMs_only2CTb	NoPrepr	SVD	1246	PRCT-Tx9_D_and_T400	N	Kept components	PRCT
Drug	D_and_T400_PCT	PRCT	Cell_line.Tx9_D_and_T400	Plate.99	ZNF266	0.75	0.054227144318258	pearson	1	Ttest_pvalue	Coefficient_of_eigenassay	SVD_pCMs_only2CTb	NoPrepr	SVD	10888	PRCT-Tx9_D_and_T400	N	Kept components	PRCT
Drug	D_and_T400_PCT	PRCT	Cell_line.Tx9_D_and_T400	Plate.99	ZNF267	0.75	-0.11464914336026	pearson	1	Ttest_pvalue	Coefficient_of_eigenassay	SVD_pCMs_only2CTb	NoPrepr	SVD	7617	PRCT-Tx9_D_and_T400	N	Kept components	PRCT
Drug	D_and_T400_PCT	PRCT	Cell_line.Tx9_D_and_T400	Plate.99	ZNF268	0.75	0.121931234955157	pearson	1	Ttest_pvalue	Coefficient_of_eigenassay	SVD_pCMs_only2CTb	NoPrepr	SVD	7291	PRCT-Tx9_D_and_T400	N	Kept components	PRCT
Drug	D_and_T400_PCT	PRCT	Cell_line.Tx9_D_and_T400	Plate.99	ZNF273	0.75	0.0979416181517956	pearson	1	Ttest_pvalue	Coefficient_of_eigenassay	SVD_pCMs_only2CTb	NoPrepr	SVD	8452	PRCT-Tx9_D_and_T400	N	Kept components	PRCT
Drug	D_and_T400_PCT	PRCT	Cell_line.Tx9_D_and_T400	Plate.99	ZNF274	0.75	-0.0325371953434065	pearson	1	Ttest_pvalue	Coefficient_of_eigenassay	SVD_pCMs_only2CTb	NoPrepr	SVD	12281	PRCT-Tx9_D_and_T400	N	Kept components	PRCT
Drug	D_and_T400_PCT	PRCT	Cell_line.Tx9_D_and_T400	Plate.99	ZNF275	0.75	-0.0884902837200099	pearson	1	Ttest_pvalue	Coefficient_of_eigenassay	SVD_pCMs_only2CTb	NoPrepr	SVD	8944	PRCT-Tx9_D_and_T400	N	Kept components	PRCT
Drug	D_and_T400_PCT	PRCT	Cell_line.Tx9_D_and_T400	Plate.99	ZNF276	0.75	0.0473483300776042	pearson	1	Ttest_pvalue	Coefficient_of_eigenassay	SVD_pCMs_only2CTb	NoPrepr	SVD	11319	PRCT-Tx9_D_and_T400	N	Kept components	PRCT
Drug	D_and_T400_PCT	PRCT	Cell_line.Tx9_D_and_T400	Plate.99	ZNF277	0.75	-0.218605090927943	pearson	1	Ttest_pvalue	Coefficient_of_eigenassay	SVD_pCMs_only2CTb	NoPrepr	SVD	3785	PRCT-Tx9_D_and_T400	N	Kept components	PRCT
Drug	D_and_T400_PCT	PRCT	Cell_line.Tx9_D_and_T400	Plate.99	ZNF28	0.75	-0.0674115355433758	pearson	1	Ttest_pvalue	Coefficient_of_eigenassay	SVD_pCMs_only2CTb	NoPrepr	SVD	10133	PRCT-Tx9_D_and_T400	N	Kept components	PRCT
Drug	D_and_T400_PCT	PRCT	Cell_line.Tx9_D_and_T400	Plate.99	ZNF280C	0.75	0.0535305571863899	pearson	1	Ttest_pvalue	Coefficient_of_eigenassay	SVD_pCMs_only2CTb	NoPrepr	SVD	10926	PRCT-Tx9_D_and_T400	N	Kept components	PRCT
Drug	D_and_T400_PCT	PRCT	Cell_line.Tx9_D_and_T400	Plate.99	ZNF280D	0.75	-0.224356003108266	pearson	1	Ttest_pvalue	Coefficient_of_eigenassay	SVD_pCMs_only2CTb	NoPrepr	SVD	3630	PRCT-Tx9_D_and_T400	N	Kept components	PRCT
Drug	D_and_T400_PCT	PRCT	Cell_line.Tx9_D_and_T400	Plate.99	ZNF281	0.75	0.000715696668346904	pearson	1	Ttest_pvalue	Coefficient_of_eigenassay	SVD_pCMs_only2CTb	NoPrepr	SVD	15159	PRCT-Tx9_D_and_T400	N	Kept components	PRCT
Drug	D_and_T400_PCT	PRCT	Cell_line.Tx9_D_and_T400	Plate.99	ZNF282	0.75	0.0940238021669354	pearson	1	Ttest_pvalue	Coefficient_of_eigenassay	SVD_pCMs_only2CTb	NoPrepr	SVD	8651	PRCT-Tx9_D_and_T400	N	Kept components	PRCT
Drug	D_and_T400_PCT	PRCT	Cell_line.Tx9_D_and_T400	Plate.99	ZNF283	0.75	0.19711686710066	pearson	1	Ttest_pvalue	Coefficient_of_eigenassay	SVD_pCMs_only2CTb	NoPrepr	SVD	4426	PRCT-Tx9_D_and_T400	N	Kept components	PRCT
Drug	D_and_T400_PCT	PRCT	Cell_line.Tx9_D_and_T400	Plate.99	ZNF284	0.75	-0.0363513758063288	pearson	1	Ttest_pvalue	Coefficient_of_eigenassay	SVD_pCMs_only2CTb	NoPrepr	SVD	12043	PRCT-Tx9_D_and_T400	N	Kept components	PRCT
Drug	D_and_T400_PCT	PRCT	Cell_line.Tx9_D_and_T400	Plate.99	ZNF285	0.75	-0.00627113066451304	pearson	1	Ttest_pvalue	Coefficient_of_eigenassay	SVD_pCMs_only2CTb	NoPrepr	SVD	14415	PRCT-Tx9_D_and_T400	N	Kept components	PRCT
Drug	D_and_T400_PCT	PRCT	Cell_line.Tx9_D_and_T400	Plate.99	ZNF286A	0.75	0.070050892044779	pearson	1	Ttest_pvalue	Coefficient_of_eigenassay	SVD_pCMs_only2CTb	NoPrepr	SVD	9981	PRCT-Tx9_D_and_T400	N	Kept components	PRCT
Drug	D_and_T400_PCT	PRCT	Cell_line.Tx9_D_and_T400	Plate.99	ZNF286B	0.75	0.136362050651138	pearson	1	Ttest_pvalue	Coefficient_of_eigenassay	SVD_pCMs_only2CTb	NoPrepr	SVD	6710	PRCT-Tx9_D_and_T400	N	Kept components	PRCT
Drug	D_and_T400_PCT	PRCT	Cell_line.Tx9_D_and_T400	Plate.99	ZNF287	0.75	-0.00427903100483627	pearson	1	Ttest_pvalue	Coefficient_of_eigenassay	SVD_pCMs_only2CTb	NoPrepr	SVD	14663	PRCT-Tx9_D_and_T400	N	Kept components	PRCT
Drug	D_and_T400_PCT	PRCT	Cell_line.Tx9_D_and_T400	Plate.99	ZNF292	0.75	0.374560485236703	pearson	1	Ttest_pvalue	Coefficient_of_eigenassay	SVD_pCMs_only2CTb	NoPrepr	SVD	1258	PRCT-Tx9_D_and_T400	N	Kept components	PRCT
Drug	D_and_T400_PCT	PRCT	Cell_line.Tx9_D_and_T400	Plate.99	ZNF296	0.75	0.0298294621040847	pearson	1	Ttest_pvalue	Coefficient_of_eigenassay	SVD_pCMs_only2CTb	NoPrepr	SVD	12478	PRCT-Tx9_D_and_T400	N	Kept components	PRCT
Drug	D_and_T400_PCT	PRCT	Cell_line.Tx9_D_and_T400	Plate.99	ZNF3	0.75	-0.0344337647817273	pearson	1	Ttest_pvalue	Coefficient_of_eigenassay	SVD_pCMs_only2CTb	NoPrepr	SVD	12150	PRCT-Tx9_D_and_T400	N	Kept components	PRCT
Drug	D_and_T400_PCT	PRCT	Cell_line.Tx9_D_and_T400	Plate.99	ZNF30	0.75	0.0862170822614234	pearson	1	Ttest_pvalue	Coefficient_of_eigenassay	SVD_pCMs_only2CTb	NoPrepr	SVD	9073	PRCT-Tx9_D_and_T400	N	Kept components	PRCT
Drug	D_and_T400_PCT	PRCT	Cell_line.Tx9_D_and_T400	Plate.99	ZNF300	0.75	0.0345565131401027	pearson	1	Ttest_pvalue	Coefficient_of_eigenassay	SVD_pCMs_only2CTb	NoPrepr	SVD	12144	PRCT-Tx9_D_and_T400	N	Kept components	PRCT
Drug	D_and_T400_PCT	PRCT	Cell_line.Tx9_D_and_T400	Plate.99	ZNF302	0.75	-0.169115309953643	pearson	1	Ttest_pvalue	Coefficient_of_eigenassay	SVD_pCMs_only2CTb	NoPrepr	SVD	5346	PRCT-Tx9_D_and_T400	N	Kept components	PRCT
Drug	D_and_T400_PCT	PRCT	Cell_line.Tx9_D_and_T400	Plate.99	ZNF304	0.75	-0.0574254327964429	pearson	1	Ttest_pvalue	Coefficient_of_eigenassay	SVD_pCMs_only2CTb	NoPrepr	SVD	10686	PRCT-Tx9_D_and_T400	N	Kept components	PRCT
Drug	D_and_T400_PCT	PRCT	Cell_line.Tx9_D_and_T400	Plate.99	ZNF316	0.75	-0.00274827478209436	pearson	1	Ttest_pvalue	Coefficient_of_eigenassay	SVD_pCMs_only2CTb	NoPrepr	SVD	14835	PRCT-Tx9_D_and_T400	N	Kept components	PRCT
Drug	D_and_T400_PCT	PRCT	Cell_line.Tx9_D_and_T400	Plate.99	ZNF317	0.75	0.0668336584996554	pearson	1	Ttest_pvalue	Coefficient_of_eigenassay	SVD_pCMs_only2CTb	NoPrepr	SVD	10162	PRCT-Tx9_D_and_T400	N	Kept components	PRCT
Drug	D_and_T400_PCT	PRCT	Cell_line.Tx9_D_and_T400	Plate.99	ZNF318	0.75	-0.020459001243212	pearson	1	Ttest_pvalue	Coefficient_of_eigenassay	SVD_pCMs_only2CTb	NoPrepr	SVD	13152	PRCT-Tx9_D_and_T400	N	Kept components	PRCT
Drug	D_and_T400_PCT	PRCT	Cell_line.Tx9_D_and_T400	Plate.99	ZNF319	0.75	-0.13002848141063	pearson	1	Ttest_pvalue	Coefficient_of_eigenassay	SVD_pCMs_only2CTb	NoPrepr	SVD	6976	PRCT-Tx9_D_and_T400	N	Kept components	PRCT
Drug	D_and_T400_PCT	PRCT	Cell_line.Tx9_D_and_T400	Plate.99	ZNF32	0.75	-0.321425128710305	pearson	1	Ttest_pvalue	Coefficient_of_eigenassay	SVD_pCMs_only2CTb	NoPrepr	SVD	1833	PRCT-Tx9_D_and_T400	N	Kept components	PRCT
Drug	D_and_T400_PCT	PRCT	Cell_line.Tx9_D_and_T400	Plate.99	ZNF320	0.75	-0.213959793941682	pearson	1	Ttest_pvalue	Coefficient_of_eigenassay	SVD_pCMs_only2CTb	NoPrepr	SVD	3905	PRCT-Tx9_D_and_T400	N	Kept components	PRCT
Drug	D_and_T400_PCT	PRCT	Cell_line.Tx9_D_and_T400	Plate.99	ZNF322	0.75	-0.033727240418933	pearson	1	Ttest_pvalue	Coefficient_of_eigenassay	SVD_pCMs_only2CTb	NoPrepr	SVD	12198	PRCT-Tx9_D_and_T400	N	Kept components	PRCT
Drug	D_and_T400_PCT	PRCT	Cell_line.Tx9_D_and_T400	Plate.99	ZNF324	0.75	-0.00593131820666396	pearson	1	Ttest_pvalue	Coefficient_of_eigenassay	SVD_pCMs_only2CTb	NoPrepr	SVD	14462	PRCT-Tx9_D_and_T400	N	Kept components	PRCT
Drug	D_and_T400_PCT	PRCT	Cell_line.Tx9_D_and_T400	Plate.99	ZNF324B	0.75	0.064883697996454	pearson	1	Ttest_pvalue	Coefficient_of_eigenassay	SVD_pCMs_only2CTb	NoPrepr	SVD	10262	PRCT-Tx9_D_and_T400	N	Kept components	PRCT
Drug	D_and_T400_PCT	PRCT	Cell_line.Tx9_D_and_T400	Plate.99	ZNF326	0.75	-0.181951064512442	pearson	1	Ttest_pvalue	Coefficient_of_eigenassay	SVD_pCMs_only2CTb	NoPrepr	SVD	4910	PRCT-Tx9_D_and_T400	N	Kept components	PRCT
Drug	D_and_T400_PCT	PRCT	Cell_line.Tx9_D_and_T400	Plate.99	ZNF329	0.75	-0.139117823725857	pearson	1	Ttest_pvalue	Coefficient_of_eigenassay	SVD_pCMs_only2CTb	NoPrepr	SVD	6583	PRCT-Tx9_D_and_T400	N	Kept components	PRCT
Drug	D_and_T400_PCT	PRCT	Cell_line.Tx9_D_and_T400	Plate.99	ZNF330	0.75	-0.143435492949417	pearson	1	Ttest_pvalue	Coefficient_of_eigenassay	SVD_pCMs_only2CTb	NoPrepr	SVD	6401	PRCT-Tx9_D_and_T400	N	Kept components	PRCT
Drug	D_and_T400_PCT	PRCT	Cell_line.Tx9_D_and_T400	Plate.99	ZNF331	0.75	0.00390217883357243	pearson	1	Ttest_pvalue	Coefficient_of_eigenassay	SVD_pCMs_only2CTb	NoPrepr	SVD	14705	PRCT-Tx9_D_and_T400	N	Kept components	PRCT
Drug	D_and_T400_PCT	PRCT	Cell_line.Tx9_D_and_T400	Plate.99	ZNF333	0.75	0.0770310893587941	pearson	1	Ttest_pvalue	Coefficient_of_eigenassay	SVD_pCMs_only2CTb	NoPrepr	SVD	9578	PRCT-Tx9_D_and_T400	N	Kept components	PRCT
Drug	D_and_T400_PCT	PRCT	Cell_line.Tx9_D_and_T400	Plate.99	ZNF334	0.75	-0.177281353798019	pearson	1	Ttest_pvalue	Coefficient_of_eigenassay	SVD_pCMs_only2CTb	NoPrepr	SVD	5062	PRCT-Tx9_D_and_T400	N	Kept components	PRCT
Drug	D_and_T400_PCT	PRCT	Cell_line.Tx9_D_and_T400	Plate.99	ZNF335	0.75	0.147430507690828	pearson	1	Ttest_pvalue	Coefficient_of_eigenassay	SVD_pCMs_only2CTb	NoPrepr	SVD	6239	PRCT-Tx9_D_and_T400	N	Kept components	PRCT
Drug	D_and_T400_PCT	PRCT	Cell_line.Tx9_D_and_T400	Plate.99	ZNF337	0.75	0.0291303047377626	pearson	1	Ttest_pvalue	Coefficient_of_eigenassay	SVD_pCMs_only2CTb	NoPrepr	SVD	12534	PRCT-Tx9_D_and_T400	N	Kept components	PRCT
Drug	D_and_T400_PCT	PRCT	Cell_line.Tx9_D_and_T400	Plate.99	ZNF33A	0.75	-0.172658764293237	pearson	1	Ttest_pvalue	Coefficient_of_eigenassay	SVD_pCMs_only2CTb	NoPrepr	SVD	5228	PRCT-Tx9_D_and_T400	N	Kept components	PRCT
Drug	D_and_T400_PCT	PRCT	Cell_line.Tx9_D_and_T400	Plate.99	ZNF33B	0.75	-0.163946982881327	pearson	1	Ttest_pvalue	Coefficient_of_eigenassay	SVD_pCMs_only2CTb	NoPrepr	SVD	5550	PRCT-Tx9_D_and_T400	N	Kept components	PRCT
Drug	D_and_T400_PCT	PRCT	Cell_line.Tx9_D_and_T400	Plate.99	ZNF34	0.75	-0.0186406286170729	pearson	1	Ttest_pvalue	Coefficient_of_eigenassay	SVD_pCMs_only2CTb	NoPrepr	SVD	13295	PRCT-Tx9_D_and_T400	N	Kept components	PRCT
Drug	D_and_T400_PCT	PRCT	Cell_line.Tx9_D_and_T400	Plate.99	ZNF341	0.75	0.0794912975608185	pearson	1	Ttest_pvalue	Coefficient_of_eigenassay	SVD_pCMs_only2CTb	NoPrepr	SVD	9443	PRCT-Tx9_D_and_T400	N	Kept components	PRCT
Drug	D_and_T400_PCT	PRCT	Cell_line.Tx9_D_and_T400	Plate.99	ZNF343	0.75	-0.137472949994802	pearson	1	Ttest_pvalue	Coefficient_of_eigenassay	SVD_pCMs_only2CTb	NoPrepr	SVD	6656	PRCT-Tx9_D_and_T400	N	Kept components	PRCT
Drug	D_and_T400_PCT	PRCT	Cell_line.Tx9_D_and_T400	Plate.99	ZNF345	0.75	-0.263197915585061	pearson	1	Ttest_pvalue	Coefficient_of_eigenassay	SVD_pCMs_only2CTb	NoPrepr	SVD	2776	PRCT-Tx9_D_and_T400	N	Kept components	PRCT
Drug	D_and_T400_PCT	PRCT	Cell_line.Tx9_D_and_T400	Plate.99	ZNF346	0.75	0.0830345446363344	pearson	1	Ttest_pvalue	Coefficient_of_eigenassay	SVD_pCMs_only2CTb	NoPrepr	SVD	9255	PRCT-Tx9_D_and_T400	N	Kept components	PRCT
Drug	D_and_T400_PCT	PRCT	Cell_line.Tx9_D_and_T400	Plate.99	ZNF347	0.75	0.0679586009246808	pearson	1	Ttest_pvalue	Coefficient_of_eigenassay	SVD_pCMs_only2CTb	NoPrepr	SVD	10106	PRCT-Tx9_D_and_T400	N	Kept components	PRCT
Drug	D_and_T400_PCT	PRCT	Cell_line.Tx9_D_and_T400	Plate.99	ZNF35	0.75	-0.0113530417032804	pearson	1	Ttest_pvalue	Coefficient_of_eigenassay	SVD_pCMs_only2CTb	NoPrepr	SVD	13911	PRCT-Tx9_D_and_T400	N	Kept components	PRCT
Drug	D_and_T400_PCT	PRCT	Cell_line.Tx9_D_and_T400	Plate.99	ZNF350	0.75	-0.00975921970384451	pearson	1	Ttest_pvalue	Coefficient_of_eigenassay	SVD_pCMs_only2CTb	NoPrepr	SVD	14066	PRCT-Tx9_D_and_T400	N	Kept components	PRCT
Drug	D_and_T400_PCT	PRCT	Cell_line.Tx9_D_and_T400	Plate.99	ZNF354A	0.75	-0.14916745125825	pearson	1	Ttest_pvalue	Coefficient_of_eigenassay	SVD_pCMs_only2CTb	NoPrepr	SVD	6157	PRCT-Tx9_D_and_T400	N	Kept components	PRCT
Drug	D_and_T400_PCT	PRCT	Cell_line.Tx9_D_and_T400	Plate.99	ZNF354B	0.75	-0.100371071442992	pearson	1	Ttest_pvalue	Coefficient_of_eigenassay	SVD_pCMs_only2CTb	NoPrepr	SVD	8322	PRCT-Tx9_D_and_T400	N	Kept components	PRCT
Drug	D_and_T400_PCT	PRCT	Cell_line.Tx9_D_and_T400	Plate.99	ZNF354C	0.75	0.0170717477053338	pearson	1	Ttest_pvalue	Coefficient_of_eigenassay	SVD_pCMs_only2CTb	NoPrepr	SVD	13428	PRCT-Tx9_D_and_T400	N	Kept components	PRCT
Drug	D_and_T400_PCT	PRCT	Cell_line.Tx9_D_and_T400	Plate.99	ZNF358	0.75	0.595265118454616	pearson	1	Ttest_pvalue	Coefficient_of_eigenassay	SVD_pCMs_only2CTb	NoPrepr	SVD	318	PRCT-Tx9_D_and_T400	N	Kept components	PRCT
Drug	D_and_T400_PCT	PRCT	Cell_line.Tx9_D_and_T400	Plate.99	ZNF362	0.75	-0.12625651529507	pearson	1	Ttest_pvalue	Coefficient_of_eigenassay	SVD_pCMs_only2CTb	NoPrepr	SVD	7115	PRCT-Tx9_D_and_T400	N	Kept components	PRCT
Drug	D_and_T400_PCT	PRCT	Cell_line.Tx9_D_and_T400	Plate.99	ZNF365	0.75	-0.00884278406956299	pearson	1	Ttest_pvalue	Coefficient_of_eigenassay	SVD_pCMs_only2CTb	NoPrepr	SVD	14154	PRCT-Tx9_D_and_T400	N	Kept components	PRCT
Drug	D_and_T400_PCT	PRCT	Cell_line.Tx9_D_and_T400	Plate.99	ZNF367	0.75	-0.560949421079236	pearson	1	Ttest_pvalue	Coefficient_of_eigenassay	SVD_pCMs_only2CTb	NoPrepr	SVD	391	PRCT-Tx9_D_and_T400	N	Kept components	PRCT
Drug	D_and_T400_PCT	PRCT	Cell_line.Tx9_D_and_T400	Plate.99	ZNF37A	0.75	-0.140489580657598	pearson	1	Ttest_pvalue	Coefficient_of_eigenassay	SVD_pCMs_only2CTb	NoPrepr	SVD	6517	PRCT-Tx9_D_and_T400	N	Kept components	PRCT
Drug	D_and_T400_PCT	PRCT	Cell_line.Tx9_D_and_T400	Plate.99	ZNF382	0.75	-0.170758959501103	pearson	1	Ttest_pvalue	Coefficient_of_eigenassay	SVD_pCMs_only2CTb	NoPrepr	SVD	5292	PRCT-Tx9_D_and_T400	N	Kept components	PRCT
Drug	D_and_T400_PCT	PRCT	Cell_line.Tx9_D_and_T400	Plate.99	ZNF383	0.75	0.132672455003069	pearson	1	Ttest_pvalue	Coefficient_of_eigenassay	SVD_pCMs_only2CTb	NoPrepr	SVD	6874	PRCT-Tx9_D_and_T400	N	Kept components	PRCT
Drug	D_and_T400_PCT	PRCT	Cell_line.Tx9_D_and_T400	Plate.99	ZNF384	0.75	-0.259816073453156	pearson	1	Ttest_pvalue	Coefficient_of_eigenassay	SVD_pCMs_only2CTb	NoPrepr	SVD	2847	PRCT-Tx9_D_and_T400	N	Kept components	PRCT
Drug	D_and_T400_PCT	PRCT	Cell_line.Tx9_D_and_T400	Plate.99	ZNF385A	0.75	0.0531240264000159	pearson	1	Ttest_pvalue	Coefficient_of_eigenassay	SVD_pCMs_only2CTb	NoPrepr	SVD	10952	PRCT-Tx9_D_and_T400	N	Kept components	PRCT
Drug	D_and_T400_PCT	PRCT	Cell_line.Tx9_D_and_T400	Plate.99	ZNF385B	0.75	-0.0443420002658408	pearson	1	Ttest_pvalue	Coefficient_of_eigenassay	SVD_pCMs_only2CTb	NoPrepr	SVD	11515	PRCT-Tx9_D_and_T400	N	Kept components	PRCT
Drug	D_and_T400_PCT	PRCT	Cell_line.Tx9_D_and_T400	Plate.99	ZNF385C	0.75	-0.0818226160813302	pearson	1	Ttest_pvalue	Coefficient_of_eigenassay	SVD_pCMs_only2CTb	NoPrepr	SVD	9331	PRCT-Tx9_D_and_T400	N	Kept components	PRCT
Drug	D_and_T400_PCT	PRCT	Cell_line.Tx9_D_and_T400	Plate.99	ZNF385D	0.75	-0.0197653414689711	pearson	1	Ttest_pvalue	Coefficient_of_eigenassay	SVD_pCMs_only2CTb	NoPrepr	SVD	13209	PRCT-Tx9_D_and_T400	N	Kept components	PRCT
Drug	D_and_T400_PCT	PRCT	Cell_line.Tx9_D_and_T400	Plate.99	ZNF391	0.75	-0.320146598955175	pearson	1	Ttest_pvalue	Coefficient_of_eigenassay	SVD_pCMs_only2CTb	NoPrepr	SVD	1847	PRCT-Tx9_D_and_T400	N	Kept components	PRCT
Drug	D_and_T400_PCT	PRCT	Cell_line.Tx9_D_and_T400	Plate.99	ZNF394	0.75	0.135343042674779	pearson	1	Ttest_pvalue	Coefficient_of_eigenassay	SVD_pCMs_only2CTb	NoPrepr	SVD	6767	PRCT-Tx9_D_and_T400	N	Kept components	PRCT
Drug	D_and_T400_PCT	PRCT	Cell_line.Tx9_D_and_T400	Plate.99	ZNF395	0.75	-0.194299024979704	pearson	1	Ttest_pvalue	Coefficient_of_eigenassay	SVD_pCMs_only2CTb	NoPrepr	SVD	4520	PRCT-Tx9_D_and_T400	N	Kept components	PRCT
Drug	D_and_T400_PCT	PRCT	Cell_line.Tx9_D_and_T400	Plate.99	ZNF396	0.75	0.00547225815680766	pearson	1	Ttest_pvalue	Coefficient_of_eigenassay	SVD_pCMs_only2CTb	NoPrepr	SVD	14507	PRCT-Tx9_D_and_T400	N	Kept components	PRCT
Drug	D_and_T400_PCT	PRCT	Cell_line.Tx9_D_and_T400	Plate.99	ZNF397	0.75	-0.0120662458865172	pearson	1	Ttest_pvalue	Coefficient_of_eigenassay	SVD_pCMs_only2CTb	NoPrepr	SVD	13830	PRCT-Tx9_D_and_T400	N	Kept components	PRCT
Drug	D_and_T400_PCT	PRCT	Cell_line.Tx9_D_and_T400	Plate.99	ZNF398	0.75	-0.01006590368075	pearson	1	Ttest_pvalue	Coefficient_of_eigenassay	SVD_pCMs_only2CTb	NoPrepr	SVD	14037	PRCT-Tx9_D_and_T400	N	Kept components	PRCT
Drug	D_and_T400_PCT	PRCT	Cell_line.Tx9_D_and_T400	Plate.99	ZNF404	0.75	-0.14412318106141	pearson	1	Ttest_pvalue	Coefficient_of_eigenassay	SVD_pCMs_only2CTb	NoPrepr	SVD	6369	PRCT-Tx9_D_and_T400	N	Kept components	PRCT
Drug	D_and_T400_PCT	PRCT	Cell_line.Tx9_D_and_T400	Plate.99	ZNF407	0.75	0.547950162807163	pearson	1	Ttest_pvalue	Coefficient_of_eigenassay	SVD_pCMs_only2CTb	NoPrepr	SVD	422	PRCT-Tx9_D_and_T400	N	Kept components	PRCT
Drug	D_and_T400_PCT	PRCT	Cell_line.Tx9_D_and_T400	Plate.99	ZNF408	0.75	0.258547794370282	pearson	1	Ttest_pvalue	Coefficient_of_eigenassay	SVD_pCMs_only2CTb	NoPrepr	SVD	2870	PRCT-Tx9_D_and_T400	N	Kept components	PRCT
Drug	D_and_T400_PCT	PRCT	Cell_line.Tx9_D_and_T400	Plate.99	ZNF41	0.75	-0.0563737260629755	pearson	1	Ttest_pvalue	Coefficient_of_eigenassay	SVD_pCMs_only2CTb	NoPrepr	SVD	10751	PRCT-Tx9_D_and_T400	N	Kept components	PRCT
Drug	D_and_T400_PCT	PRCT	Cell_line.Tx9_D_and_T400	Plate.99	ZNF410	0.75	-0.131746673805516	pearson	1	Ttest_pvalue	Coefficient_of_eigenassay	SVD_pCMs_only2CTb	NoPrepr	SVD	6903	PRCT-Tx9_D_and_T400	N	Kept components	PRCT
Drug	D_and_T400_PCT	PRCT	Cell_line.Tx9_D_and_T400	Plate.99	ZNF414	0.75	0.18417663100291	pearson	1	Ttest_pvalue	Coefficient_of_eigenassay	SVD_pCMs_only2CTb	NoPrepr	SVD	4848	PRCT-Tx9_D_and_T400	N	Kept components	PRCT
Drug	D_and_T400_PCT	PRCT	Cell_line.Tx9_D_and_T400	Plate.99	ZNF415	0.75	-0.0119746010482907	pearson	1	Ttest_pvalue	Coefficient_of_eigenassay	SVD_pCMs_only2CTb	NoPrepr	SVD	13837	PRCT-Tx9_D_and_T400	N	Kept components	PRCT
Drug	D_and_T400_PCT	PRCT	Cell_line.Tx9_D_and_T400	Plate.99	ZNF416	0.75	-0.036768902017127	pearson	1	Ttest_pvalue	Coefficient_of_eigenassay	SVD_pCMs_only2CTb	NoPrepr	SVD	12006	PRCT-Tx9_D_and_T400	N	Kept components	PRCT
Drug	D_and_T400_PCT	PRCT	Cell_line.Tx9_D_and_T400	Plate.99	ZNF417	0.75	0.239992593565752	pearson	1	Ttest_pvalue	Coefficient_of_eigenassay	SVD_pCMs_only2CTb	NoPrepr	SVD	3269	PRCT-Tx9_D_and_T400	N	Kept components	PRCT
Drug	D_and_T400_PCT	PRCT	Cell_line.Tx9_D_and_T400	Plate.99	ZNF418	0.75	0.252198603160485	pearson	1	Ttest_pvalue	Coefficient_of_eigenassay	SVD_pCMs_only2CTb	NoPrepr	SVD	3000	PRCT-Tx9_D_and_T400	N	Kept components	PRCT
Drug	D_and_T400_PCT	PRCT	Cell_line.Tx9_D_and_T400	Plate.99	ZNF419	0.75	-0.151946218385429	pearson	1	Ttest_pvalue	Coefficient_of_eigenassay	SVD_pCMs_only2CTb	NoPrepr	SVD	6020	PRCT-Tx9_D_and_T400	N	Kept components	PRCT
Drug	D_and_T400_PCT	PRCT	Cell_line.Tx9_D_and_T400	Plate.99	ZNF420	0.75	-0.0335017445898516	pearson	1	Ttest_pvalue	Coefficient_of_eigenassay	SVD_pCMs_only2CTb	NoPrepr	SVD	12209	PRCT-Tx9_D_and_T400	N	Kept components	PRCT
Drug	D_and_T400_PCT	PRCT	Cell_line.Tx9_D_and_T400	Plate.99	ZNF423	0.75	0.195872143601737	pearson	1	Ttest_pvalue	Coefficient_of_eigenassay	SVD_pCMs_only2CTb	NoPrepr	SVD	4469	PRCT-Tx9_D_and_T400	N	Kept components	PRCT
Drug	D_and_T400_PCT	PRCT	Cell_line.Tx9_D_and_T400	Plate.99	ZNF425	0.75	-0.31738134161185	pearson	1	Ttest_pvalue	Coefficient_of_eigenassay	SVD_pCMs_only2CTb	NoPrepr	SVD	1881	PRCT-Tx9_D_and_T400	N	Kept components	PRCT
Drug	D_and_T400_PCT	PRCT	Cell_line.Tx9_D_and_T400	Plate.99	ZNF426	0.75	0.396436211031789	pearson	1	Ttest_pvalue	Coefficient_of_eigenassay	SVD_pCMs_only2CTb	NoPrepr	SVD	1092	PRCT-Tx9_D_and_T400	N	Kept components	PRCT
Drug	D_and_T400_PCT	PRCT	Cell_line.Tx9_D_and_T400	Plate.99	ZNF428	0.75	0.313240058104318	pearson	1	Ttest_pvalue	Coefficient_of_eigenassay	SVD_pCMs_only2CTb	NoPrepr	SVD	1941	PRCT-Tx9_D_and_T400	N	Kept components	PRCT
Drug	D_and_T400_PCT	PRCT	Cell_line.Tx9_D_and_T400	Plate.99	ZNF429	0.75	0.241146408375532	pearson	1	Ttest_pvalue	Coefficient_of_eigenassay	SVD_pCMs_only2CTb	NoPrepr	SVD	3240	PRCT-Tx9_D_and_T400	N	Kept components	PRCT
Drug	D_and_T400_PCT	PRCT	Cell_line.Tx9_D_and_T400	Plate.99	ZNF43	0.75	0.67604460100196	pearson	1	Ttest_pvalue	Coefficient_of_eigenassay	SVD_pCMs_only2CTb	NoPrepr	SVD	211	PRCT-Tx9_D_and_T400	N	Kept components	PRCT
Drug	D_and_T400_PCT	PRCT	Cell_line.Tx9_D_and_T400	Plate.99	ZNF430	0.75	-0.177010423234044	pearson	1	Ttest_pvalue	Coefficient_of_eigenassay	SVD_pCMs_only2CTb	NoPrepr	SVD	5068	PRCT-Tx9_D_and_T400	N	Kept components	PRCT
Drug	D_and_T400_PCT	PRCT	Cell_line.Tx9_D_and_T400	Plate.99	ZNF431	0.75	0.348850016976962	pearson	1	Ttest_pvalue	Coefficient_of_eigenassay	SVD_pCMs_only2CTb	NoPrepr	SVD	1519	PRCT-Tx9_D_and_T400	N	Kept components	PRCT
Drug	D_and_T400_PCT	PRCT	Cell_line.Tx9_D_and_T400	Plate.99	ZNF432	0.75	0.174110873159081	pearson	1	Ttest_pvalue	Coefficient_of_eigenassay	SVD_pCMs_only2CTb	NoPrepr	SVD	5174	PRCT-Tx9_D_and_T400	N	Kept components	PRCT
Drug	D_and_T400_PCT	PRCT	Cell_line.Tx9_D_and_T400	Plate.99	ZNF433	0.75	0.0872419534123546	pearson	1	Ttest_pvalue	Coefficient_of_eigenassay	SVD_pCMs_only2CTb	NoPrepr	SVD	9009	PRCT-Tx9_D_and_T400	N	Kept components	PRCT
Drug	D_and_T400_PCT	PRCT	Cell_line.Tx9_D_and_T400	Plate.99	ZNF436	0.75	-0.0823995475668134	pearson	1	Ttest_pvalue	Coefficient_of_eigenassay	SVD_pCMs_only2CTb	NoPrepr	SVD	9289	PRCT-Tx9_D_and_T400	N	Kept components	PRCT
Drug	D_and_T400_PCT	PRCT	Cell_line.Tx9_D_and_T400	Plate.99	ZNF438	0.75	0.0906883777077357	pearson	1	Ttest_pvalue	Coefficient_of_eigenassay	SVD_pCMs_only2CTb	NoPrepr	SVD	8827	PRCT-Tx9_D_and_T400	N	Kept components	PRCT
Drug	D_and_T400_PCT	PRCT	Cell_line.Tx9_D_and_T400	Plate.99	ZNF439	0.75	0.0093676082189775	pearson	1	Ttest_pvalue	Coefficient_of_eigenassay	SVD_pCMs_only2CTb	NoPrepr	SVD	14102	PRCT-Tx9_D_and_T400	N	Kept components	PRCT
Drug	D_and_T400_PCT	PRCT	Cell_line.Tx9_D_and_T400	Plate.99	ZNF44	0.75	0.168163516019786	pearson	1	Ttest_pvalue	Coefficient_of_eigenassay	SVD_pCMs_only2CTb	NoPrepr	SVD	5385	PRCT-Tx9_D_and_T400	N	Kept components	PRCT
Drug	D_and_T400_PCT	PRCT	Cell_line.Tx9_D_and_T400	Plate.99	ZNF440	0.75	0.0933106843024141	pearson	1	Ttest_pvalue	Coefficient_of_eigenassay	SVD_pCMs_only2CTb	NoPrepr	SVD	8682	PRCT-Tx9_D_and_T400	N	Kept components	PRCT
Drug	D_and_T400_PCT	PRCT	Cell_line.Tx9_D_and_T400	Plate.99	ZNF441	0.75	0.216526396998705	pearson	1	Ttest_pvalue	Coefficient_of_eigenassay	SVD_pCMs_only2CTb	NoPrepr	SVD	3846	PRCT-Tx9_D_and_T400	N	Kept components	PRCT
Drug	D_and_T400_PCT	PRCT	Cell_line.Tx9_D_and_T400	Plate.99	ZNF442	0.75	-0.0557579623302193	pearson	1	Ttest_pvalue	Coefficient_of_eigenassay	SVD_pCMs_only2CTb	NoPrepr	SVD	10790	PRCT-Tx9_D_and_T400	N	Kept components	PRCT
Drug	D_and_T400_PCT	PRCT	Cell_line.Tx9_D_and_T400	Plate.99	ZNF443	0.75	0.0521386744727457	pearson	1	Ttest_pvalue	Coefficient_of_eigenassay	SVD_pCMs_only2CTb	NoPrepr	SVD	11028	PRCT-Tx9_D_and_T400	N	Kept components	PRCT
Drug	D_and_T400_PCT	PRCT	Cell_line.Tx9_D_and_T400	Plate.99	ZNF444	0.75	0.584873660596061	pearson	1	Ttest_pvalue	Coefficient_of_eigenassay	SVD_pCMs_only2CTb	NoPrepr	SVD	346	PRCT-Tx9_D_and_T400	N	Kept components	PRCT
Drug	D_and_T400_PCT	PRCT	Cell_line.Tx9_D_and_T400	Plate.99	ZNF445	0.75	0.254498607959049	pearson	1	Ttest_pvalue	Coefficient_of_eigenassay	SVD_pCMs_only2CTb	NoPrepr	SVD	2954	PRCT-Tx9_D_and_T400	N	Kept components	PRCT
Drug	D_and_T400_PCT	PRCT	Cell_line.Tx9_D_and_T400	Plate.99	ZNF446	0.75	0.237361072413208	pearson	1	Ttest_pvalue	Coefficient_of_eigenassay	SVD_pCMs_only2CTb	NoPrepr	SVD	3326	PRCT-Tx9_D_and_T400	N	Kept components	PRCT
Drug	D_and_T400_PCT	PRCT	Cell_line.Tx9_D_and_T400	Plate.99	ZNF449	0.75	0.001167290735016	pearson	1	Ttest_pvalue	Coefficient_of_eigenassay	SVD_pCMs_only2CTb	NoPrepr	SVD	15084	PRCT-Tx9_D_and_T400	N	Kept components	PRCT
Drug	D_and_T400_PCT	PRCT	Cell_line.Tx9_D_and_T400	Plate.99	ZNF45	0.75	-0.264754210755859	pearson	1	Ttest_pvalue	Coefficient_of_eigenassay	SVD_pCMs_only2CTb	NoPrepr	SVD	2745	PRCT-Tx9_D_and_T400	N	Kept components	PRCT
Drug	D_and_T400_PCT	PRCT	Cell_line.Tx9_D_and_T400	Plate.99	ZNF451	0.75	0.163096272745925	pearson	1	Ttest_pvalue	Coefficient_of_eigenassay	SVD_pCMs_only2CTb	NoPrepr	SVD	5594	PRCT-Tx9_D_and_T400	N	Kept components	PRCT
Drug	D_and_T400_PCT	PRCT	Cell_line.Tx9_D_and_T400	Plate.99	ZNF454	0.75	0.0616487041484947	pearson	1	Ttest_pvalue	Coefficient_of_eigenassay	SVD_pCMs_only2CTb	NoPrepr	SVD	10429	PRCT-Tx9_D_and_T400	N	Kept components	PRCT
Drug	D_and_T400_PCT	PRCT	Cell_line.Tx9_D_and_T400	Plate.99	ZNF460	0.75	1.04158782243358	pearson	1	Ttest_pvalue	Coefficient_of_eigenassay	SVD_pCMs_only2CTb	NoPrepr	SVD	31	PRCT-Tx9_D_and_T400	N	Kept components	PRCT
Drug	D_and_T400_PCT	PRCT	Cell_line.Tx9_D_and_T400	Plate.99	ZNF461	0.75	0.0947324197187484	pearson	1	Ttest_pvalue	Coefficient_of_eigenassay	SVD_pCMs_only2CTb	NoPrepr	SVD	8618	PRCT-Tx9_D_and_T400	N	Kept components	PRCT
Drug	D_and_T400_PCT	PRCT	Cell_line.Tx9_D_and_T400	Plate.99	ZNF462	0.75	0.932270812710697	pearson	1	Ttest_pvalue	Coefficient_of_eigenassay	SVD_pCMs_only2CTb	NoPrepr	SVD	51	PRCT-Tx9_D_and_T400	N	Kept components	PRCT
Drug	D_and_T400_PCT	PRCT	Cell_line.Tx9_D_and_T400	Plate.99	ZNF467	0.75	-0.0178555804483043	pearson	1	Ttest_pvalue	Coefficient_of_eigenassay	SVD_pCMs_only2CTb	NoPrepr	SVD	13366	PRCT-Tx9_D_and_T400	N	Kept components	PRCT
Drug	D_and_T400_PCT	PRCT	Cell_line.Tx9_D_and_T400	Plate.99	ZNF468	0.75	-0.098556526902304	pearson	1	Ttest_pvalue	Coefficient_of_eigenassay	SVD_pCMs_only2CTb	NoPrepr	SVD	8420	PRCT-Tx9_D_and_T400	N	Kept components	PRCT
Drug	D_and_T400_PCT	PRCT	Cell_line.Tx9_D_and_T400	Plate.99	ZNF469	0.75	0.592573878201039	pearson	1	Ttest_pvalue	Coefficient_of_eigenassay	SVD_pCMs_only2CTb	NoPrepr	SVD	326	PRCT-Tx9_D_and_T400	N	Kept components	PRCT
Drug	D_and_T400_PCT	PRCT	Cell_line.Tx9_D_and_T400	Plate.99	ZNF470	0.75	-0.0492371036357498	pearson	1	Ttest_pvalue	Coefficient_of_eigenassay	SVD_pCMs_only2CTb	NoPrepr	SVD	11206	PRCT-Tx9_D_and_T400	N	Kept components	PRCT
Drug	D_and_T400_PCT	PRCT	Cell_line.Tx9_D_and_T400	Plate.99	ZNF471	0.75	-0.0136591670530702	pearson	1	Ttest_pvalue	Coefficient_of_eigenassay	SVD_pCMs_only2CTb	NoPrepr	SVD	13698	PRCT-Tx9_D_and_T400	N	Kept components	PRCT
Drug	D_and_T400_PCT	PRCT	Cell_line.Tx9_D_and_T400	Plate.99	ZNF473	0.75	0.0783572994030552	pearson	1	Ttest_pvalue	Coefficient_of_eigenassay	SVD_pCMs_only2CTb	NoPrepr	SVD	9497	PRCT-Tx9_D_and_T400	N	Kept components	PRCT
Drug	D_and_T400_PCT	PRCT	Cell_line.Tx9_D_and_T400	Plate.99	ZNF474	0.75	0.00395111887655738	pearson	1	Ttest_pvalue	Coefficient_of_eigenassay	SVD_pCMs_only2CTb	NoPrepr	SVD	14696	PRCT-Tx9_D_and_T400	N	Kept components	PRCT
Drug	D_and_T400_PCT	PRCT	Cell_line.Tx9_D_and_T400	Plate.99	ZNF48	0.75	0.23282115486682	pearson	1	Ttest_pvalue	Coefficient_of_eigenassay	SVD_pCMs_only2CTb	NoPrepr	SVD	3433	PRCT-Tx9_D_and_T400	N	Kept components	PRCT
Drug	D_and_T400_PCT	PRCT	Cell_line.Tx9_D_and_T400	Plate.99	ZNF480	0.75	0.0508419028726424	pearson	1	Ttest_pvalue	Coefficient_of_eigenassay	SVD_pCMs_only2CTb	NoPrepr	SVD	11101	PRCT-Tx9_D_and_T400	N	Kept components	PRCT
Drug	D_and_T400_PCT	PRCT	Cell_line.Tx9_D_and_T400	Plate.99	ZNF483	0.75	0.221912623026535	pearson	1	Ttest_pvalue	Coefficient_of_eigenassay	SVD_pCMs_only2CTb	NoPrepr	SVD	3688	PRCT-Tx9_D_and_T400	N	Kept components	PRCT
Drug	D_and_T400_PCT	PRCT	Cell_line.Tx9_D_and_T400	Plate.99	ZNF484	0.75	0.200921890580354	pearson	1	Ttest_pvalue	Coefficient_of_eigenassay	SVD_pCMs_only2CTb	NoPrepr	SVD	4313	PRCT-Tx9_D_and_T400	N	Kept components	PRCT
Drug	D_and_T400_PCT	PRCT	Cell_line.Tx9_D_and_T400	Plate.99	ZNF485	0.75	-0.0043359613218033	pearson	1	Ttest_pvalue	Coefficient_of_eigenassay	SVD_pCMs_only2CTb	NoPrepr	SVD	14658	PRCT-Tx9_D_and_T400	N	Kept components	PRCT
Drug	D_and_T400_PCT	PRCT	Cell_line.Tx9_D_and_T400	Plate.99	ZNF486	0.75	-0.0709487176565274	pearson	1	Ttest_pvalue	Coefficient_of_eigenassay	SVD_pCMs_only2CTb	NoPrepr	SVD	9921	PRCT-Tx9_D_and_T400	N	Kept components	PRCT
Drug	D_and_T400_PCT	PRCT	Cell_line.Tx9_D_and_T400	Plate.99	ZNF488	0.75	0.00637838549554165	pearson	1	Ttest_pvalue	Coefficient_of_eigenassay	SVD_pCMs_only2CTb	NoPrepr	SVD	14399	PRCT-Tx9_D_and_T400	N	Kept components	PRCT
Drug	D_and_T400_PCT	PRCT	Cell_line.Tx9_D_and_T400	Plate.99	ZNF490	0.75	0.136547412194406	pearson	1	Ttest_pvalue	Coefficient_of_eigenassay	SVD_pCMs_only2CTb	NoPrepr	SVD	6701	PRCT-Tx9_D_and_T400	N	Kept components	PRCT
Drug	D_and_T400_PCT	PRCT	Cell_line.Tx9_D_and_T400	Plate.99	ZNF491	0.75	0.321811240969263	pearson	1	Ttest_pvalue	Coefficient_of_eigenassay	SVD_pCMs_only2CTb	NoPrepr	SVD	1827	PRCT-Tx9_D_and_T400	N	Kept components	PRCT
Drug	D_and_T400_PCT	PRCT	Cell_line.Tx9_D_and_T400	Plate.99	ZNF493	0.75	0.0186857349504617	pearson	1	Ttest_pvalue	Coefficient_of_eigenassay	SVD_pCMs_only2CTb	NoPrepr	SVD	13292	PRCT-Tx9_D_and_T400	N	Kept components	PRCT
Drug	D_and_T400_PCT	PRCT	Cell_line.Tx9_D_and_T400	Plate.99	ZNF496	0.75	0.0209718809473894	pearson	1	Ttest_pvalue	Coefficient_of_eigenassay	SVD_pCMs_only2CTb	NoPrepr	SVD	13108	PRCT-Tx9_D_and_T400	N	Kept components	PRCT
Drug	D_and_T400_PCT	PRCT	Cell_line.Tx9_D_and_T400	Plate.99	ZNF497	0.75	0.364904078669524	pearson	1	Ttest_pvalue	Coefficient_of_eigenassay	SVD_pCMs_only2CTb	NoPrepr	SVD	1332	PRCT-Tx9_D_and_T400	N	Kept components	PRCT
Drug	D_and_T400_PCT	PRCT	Cell_line.Tx9_D_and_T400	Plate.99	ZNF500	0.75	0.252895613337463	pearson	1	Ttest_pvalue	Coefficient_of_eigenassay	SVD_pCMs_only2CTb	NoPrepr	SVD	2982	PRCT-Tx9_D_and_T400	N	Kept components	PRCT
Drug	D_and_T400_PCT	PRCT	Cell_line.Tx9_D_and_T400	Plate.99	ZNF501	0.75	-0.00729296736097159	pearson	1	Ttest_pvalue	Coefficient_of_eigenassay	SVD_pCMs_only2CTb	NoPrepr	SVD	14297	PRCT-Tx9_D_and_T400	N	Kept components	PRCT
Drug	D_and_T400_PCT	PRCT	Cell_line.Tx9_D_and_T400	Plate.99	ZNF502	0.75	-0.0202645896366807	pearson	1	Ttest_pvalue	Coefficient_of_eigenassay	SVD_pCMs_only2CTb	NoPrepr	SVD	13169	PRCT-Tx9_D_and_T400	N	Kept components	PRCT
Drug	D_and_T400_PCT	PRCT	Cell_line.Tx9_D_and_T400	Plate.99	ZNF503	0.75	-0.0419817353271149	pearson	1	Ttest_pvalue	Coefficient_of_eigenassay	SVD_pCMs_only2CTb	NoPrepr	SVD	11649	PRCT-Tx9_D_and_T400	N	Kept components	PRCT
Drug	D_and_T400_PCT	PRCT	Cell_line.Tx9_D_and_T400	Plate.99	ZNF506	0.75	0.103962396837959	pearson	1	Ttest_pvalue	Coefficient_of_eigenassay	SVD_pCMs_only2CTb	NoPrepr	SVD	8147	PRCT-Tx9_D_and_T400	N	Kept components	PRCT
Drug	D_and_T400_PCT	PRCT	Cell_line.Tx9_D_and_T400	Plate.99	ZNF507	0.75	0.0487422411473411	pearson	1	Ttest_pvalue	Coefficient_of_eigenassay	SVD_pCMs_only2CTb	NoPrepr	SVD	11234	PRCT-Tx9_D_and_T400	N	Kept components	PRCT
Drug	D_and_T400_PCT	PRCT	Cell_line.Tx9_D_and_T400	Plate.99	ZNF510	0.75	0.0134998046669315	pearson	1	Ttest_pvalue	Coefficient_of_eigenassay	SVD_pCMs_only2CTb	NoPrepr	SVD	13715	PRCT-Tx9_D_and_T400	N	Kept components	PRCT
Drug	D_and_T400_PCT	PRCT	Cell_line.Tx9_D_and_T400	Plate.99	ZNF511	0.75	0.1239949666652	pearson	1	Ttest_pvalue	Coefficient_of_eigenassay	SVD_pCMs_only2CTb	NoPrepr	SVD	7210	PRCT-Tx9_D_and_T400	N	Kept components	PRCT
Drug	D_and_T400_PCT	PRCT	Cell_line.Tx9_D_and_T400	Plate.99	ZNF512	0.75	-0.203271562665742	pearson	1	Ttest_pvalue	Coefficient_of_eigenassay	SVD_pCMs_only2CTb	NoPrepr	SVD	4231	PRCT-Tx9_D_and_T400	N	Kept components	PRCT
Drug	D_and_T400_PCT	PRCT	Cell_line.Tx9_D_and_T400	Plate.99	ZNF512B	0.75	-0.0073295358354715	pearson	1	Ttest_pvalue	Coefficient_of_eigenassay	SVD_pCMs_only2CTb	NoPrepr	SVD	14291	PRCT-Tx9_D_and_T400	N	Kept components	PRCT
Drug	D_and_T400_PCT	PRCT	Cell_line.Tx9_D_and_T400	Plate.99	ZNF513	0.75	-0.105056662051336	pearson	1	Ttest_pvalue	Coefficient_of_eigenassay	SVD_pCMs_only2CTb	NoPrepr	SVD	8081	PRCT-Tx9_D_and_T400	N	Kept components	PRCT
Drug	D_and_T400_PCT	PRCT	Cell_line.Tx9_D_and_T400	Plate.99	ZNF514	0.75	-0.00377627456818095	pearson	1	Ttest_pvalue	Coefficient_of_eigenassay	SVD_pCMs_only2CTb	NoPrepr	SVD	14725	PRCT-Tx9_D_and_T400	N	Kept components	PRCT
Drug	D_and_T400_PCT	PRCT	Cell_line.Tx9_D_and_T400	Plate.99	ZNF516	0.75	0.230285179293998	pearson	1	Ttest_pvalue	Coefficient_of_eigenassay	SVD_pCMs_only2CTb	NoPrepr	SVD	3494	PRCT-Tx9_D_and_T400	N	Kept components	PRCT
Drug	D_and_T400_PCT	PRCT	Cell_line.Tx9_D_and_T400	Plate.99	ZNF517	0.75	0.0898430996144985	pearson	1	Ttest_pvalue	Coefficient_of_eigenassay	SVD_pCMs_only2CTb	NoPrepr	SVD	8865	PRCT-Tx9_D_and_T400	N	Kept components	PRCT
Drug	D_and_T400_PCT	PRCT	Cell_line.Tx9_D_and_T400	Plate.99	ZNF518A	0.75	0.0974814757367271	pearson	1	Ttest_pvalue	Coefficient_of_eigenassay	SVD_pCMs_only2CTb	NoPrepr	SVD	8474	PRCT-Tx9_D_and_T400	N	Kept components	PRCT
Drug	D_and_T400_PCT	PRCT	Cell_line.Tx9_D_and_T400	Plate.99	ZNF518B	0.75	0.0851894277019096	pearson	1	Ttest_pvalue	Coefficient_of_eigenassay	SVD_pCMs_only2CTb	NoPrepr	SVD	9134	PRCT-Tx9_D_and_T400	N	Kept components	PRCT
Drug	D_and_T400_PCT	PRCT	Cell_line.Tx9_D_and_T400	Plate.99	ZNF519	0.75	-0.06615109336786	pearson	1	Ttest_pvalue	Coefficient_of_eigenassay	SVD_pCMs_only2CTb	NoPrepr	SVD	10197	PRCT-Tx9_D_and_T400	N	Kept components	PRCT
Drug	D_and_T400_PCT	PRCT	Cell_line.Tx9_D_and_T400	Plate.99	ZNF521	0.75	-0.0842340309625857	pearson	1	Ttest_pvalue	Coefficient_of_eigenassay	SVD_pCMs_only2CTb	NoPrepr	SVD	9189	PRCT-Tx9_D_and_T400	N	Kept components	PRCT
Drug	D_and_T400_PCT	PRCT	Cell_line.Tx9_D_and_T400	Plate.99	ZNF524	0.75	0.211588729539525	pearson	1	Ttest_pvalue	Coefficient_of_eigenassay	SVD_pCMs_only2CTb	NoPrepr	SVD	3986	PRCT-Tx9_D_and_T400	N	Kept components	PRCT
Drug	D_and_T400_PCT	PRCT	Cell_line.Tx9_D_and_T400	Plate.99	ZNF526	0.75	0.124268293012963	pearson	1	Ttest_pvalue	Coefficient_of_eigenassay	SVD_pCMs_only2CTb	NoPrepr	SVD	7194	PRCT-Tx9_D_and_T400	N	Kept components	PRCT
Drug	D_and_T400_PCT	PRCT	Cell_line.Tx9_D_and_T400	Plate.99	ZNF527	0.75	0.18040298203916	pearson	1	Ttest_pvalue	Coefficient_of_eigenassay	SVD_pCMs_only2CTb	NoPrepr	SVD	4962	PRCT-Tx9_D_and_T400	N	Kept components	PRCT
Drug	D_and_T400_PCT	PRCT	Cell_line.Tx9_D_and_T400	Plate.99	ZNF528	0.75	0.0593537341106508	pearson	1	Ttest_pvalue	Coefficient_of_eigenassay	SVD_pCMs_only2CTb	NoPrepr	SVD	10566	PRCT-Tx9_D_and_T400	N	Kept components	PRCT
Drug	D_and_T400_PCT	PRCT	Cell_line.Tx9_D_and_T400	Plate.99	ZNF529	0.75	-0.042772778293825	pearson	1	Ttest_pvalue	Coefficient_of_eigenassay	SVD_pCMs_only2CTb	NoPrepr	SVD	11594	PRCT-Tx9_D_and_T400	N	Kept components	PRCT
Drug	D_and_T400_PCT	PRCT	Cell_line.Tx9_D_and_T400	Plate.99	ZNF530	0.75	0.131630199525621	pearson	1	Ttest_pvalue	Coefficient_of_eigenassay	SVD_pCMs_only2CTb	NoPrepr	SVD	6911	PRCT-Tx9_D_and_T400	N	Kept components	PRCT
Drug	D_and_T400_PCT	PRCT	Cell_line.Tx9_D_and_T400	Plate.99	ZNF532	0.75	-0.117879135844129	pearson	1	Ttest_pvalue	Coefficient_of_eigenassay	SVD_pCMs_only2CTb	NoPrepr	SVD	7471	PRCT-Tx9_D_and_T400	N	Kept components	PRCT
Drug	D_and_T400_PCT	PRCT	Cell_line.Tx9_D_and_T400	Plate.99	ZNF536	0.75	0.708053673864479	pearson	1	Ttest_pvalue	Coefficient_of_eigenassay	SVD_pCMs_only2CTb	NoPrepr	SVD	176	PRCT-Tx9_D_and_T400	N	Kept components	PRCT
Drug	D_and_T400_PCT	PRCT	Cell_line.Tx9_D_and_T400	Plate.99	ZNF540	0.75	-0.048436667860168	pearson	1	Ttest_pvalue	Coefficient_of_eigenassay	SVD_pCMs_only2CTb	NoPrepr	SVD	11254	PRCT-Tx9_D_and_T400	N	Kept components	PRCT
Drug	D_and_T400_PCT	PRCT	Cell_line.Tx9_D_and_T400	Plate.99	ZNF543	0.75	0.320562402616389	pearson	1	Ttest_pvalue	Coefficient_of_eigenassay	SVD_pCMs_only2CTb	NoPrepr	SVD	1840	PRCT-Tx9_D_and_T400	N	Kept components	PRCT
Drug	D_and_T400_PCT	PRCT	Cell_line.Tx9_D_and_T400	Plate.99	ZNF544	0.75	0.295496083994795	pearson	1	Ttest_pvalue	Coefficient_of_eigenassay	SVD_pCMs_only2CTb	NoPrepr	SVD	2211	PRCT-Tx9_D_and_T400	N	Kept components	PRCT
Drug	D_and_T400_PCT	PRCT	Cell_line.Tx9_D_and_T400	Plate.99	ZNF546	0.75	-0.0399532992955498	pearson	1	Ttest_pvalue	Coefficient_of_eigenassay	SVD_pCMs_only2CTb	NoPrepr	SVD	11790	PRCT-Tx9_D_and_T400	N	Kept components	PRCT
Drug	D_and_T400_PCT	PRCT	Cell_line.Tx9_D_and_T400	Plate.99	ZNF547	0.75	-0.11603986567395	pearson	1	Ttest_pvalue	Coefficient_of_eigenassay	SVD_pCMs_only2CTb	NoPrepr	SVD	7554	PRCT-Tx9_D_and_T400	N	Kept components	PRCT
Drug	D_and_T400_PCT	PRCT	Cell_line.Tx9_D_and_T400	Plate.99	ZNF548	0.75	-0.0442542354119436	pearson	1	Ttest_pvalue	Coefficient_of_eigenassay	SVD_pCMs_only2CTb	NoPrepr	SVD	11522	PRCT-Tx9_D_and_T400	N	Kept components	PRCT
Drug	D_and_T400_PCT	PRCT	Cell_line.Tx9_D_and_T400	Plate.99	ZNF549	0.75	0.134967365898786	pearson	1	Ttest_pvalue	Coefficient_of_eigenassay	SVD_pCMs_only2CTb	NoPrepr	SVD	6777	PRCT-Tx9_D_and_T400	N	Kept components	PRCT
Drug	D_and_T400_PCT	PRCT	Cell_line.Tx9_D_and_T400	Plate.99	ZNF550	0.75	-0.0537081863811831	pearson	1	Ttest_pvalue	Coefficient_of_eigenassay	SVD_pCMs_only2CTb	NoPrepr	SVD	10914	PRCT-Tx9_D_and_T400	N	Kept components	PRCT
Drug	D_and_T400_PCT	PRCT	Cell_line.Tx9_D_and_T400	Plate.99	ZNF551	0.75	0.258547584001982	pearson	1	Ttest_pvalue	Coefficient_of_eigenassay	SVD_pCMs_only2CTb	NoPrepr	SVD	2871	PRCT-Tx9_D_and_T400	N	Kept components	PRCT
Drug	D_and_T400_PCT	PRCT	Cell_line.Tx9_D_and_T400	Plate.99	ZNF552	0.75	0.201676131139014	pearson	1	Ttest_pvalue	Coefficient_of_eigenassay	SVD_pCMs_only2CTb	NoPrepr	SVD	4283	PRCT-Tx9_D_and_T400	N	Kept components	PRCT
Drug	D_and_T400_PCT	PRCT	Cell_line.Tx9_D_and_T400	Plate.99	ZNF554	0.75	0.045963675764364	pearson	1	Ttest_pvalue	Coefficient_of_eigenassay	SVD_pCMs_only2CTb	NoPrepr	SVD	11411	PRCT-Tx9_D_and_T400	N	Kept components	PRCT
Drug	D_and_T400_PCT	PRCT	Cell_line.Tx9_D_and_T400	Plate.99	ZNF555	0.75	-0.0855876631735892	pearson	1	Ttest_pvalue	Coefficient_of_eigenassay	SVD_pCMs_only2CTb	NoPrepr	SVD	9111	PRCT-Tx9_D_and_T400	N	Kept components	PRCT
Drug	D_and_T400_PCT	PRCT	Cell_line.Tx9_D_and_T400	Plate.99	ZNF557	0.75	0.168308400036094	pearson	1	Ttest_pvalue	Coefficient_of_eigenassay	SVD_pCMs_only2CTb	NoPrepr	SVD	5374	PRCT-Tx9_D_and_T400	N	Kept components	PRCT
Drug	D_and_T400_PCT	PRCT	Cell_line.Tx9_D_and_T400	Plate.99	ZNF558	0.75	0.00651050508665646	pearson	1	Ttest_pvalue	Coefficient_of_eigenassay	SVD_pCMs_only2CTb	NoPrepr	SVD	14380	PRCT-Tx9_D_and_T400	N	Kept components	PRCT
Drug	D_and_T400_PCT	PRCT	Cell_line.Tx9_D_and_T400	Plate.99	ZNF559	0.75	0.0111574617583173	pearson	1	Ttest_pvalue	Coefficient_of_eigenassay	SVD_pCMs_only2CTb	NoPrepr	SVD	13930	PRCT-Tx9_D_and_T400	N	Kept components	PRCT
Drug	D_and_T400_PCT	PRCT	Cell_line.Tx9_D_and_T400	Plate.99	ZNF561	0.75	0.078750401955293	pearson	1	Ttest_pvalue	Coefficient_of_eigenassay	SVD_pCMs_only2CTb	NoPrepr	SVD	9477	PRCT-Tx9_D_and_T400	N	Kept components	PRCT
Drug	D_and_T400_PCT	PRCT	Cell_line.Tx9_D_and_T400	Plate.99	ZNF562	0.75	0.213549692013419	pearson	1	Ttest_pvalue	Coefficient_of_eigenassay	SVD_pCMs_only2CTb	NoPrepr	SVD	3922	PRCT-Tx9_D_and_T400	N	Kept components	PRCT
Drug	D_and_T400_PCT	PRCT	Cell_line.Tx9_D_and_T400	Plate.99	ZNF563	0.75	-0.116918137537607	pearson	1	Ttest_pvalue	Coefficient_of_eigenassay	SVD_pCMs_only2CTb	NoPrepr	SVD	7513	PRCT-Tx9_D_and_T400	N	Kept components	PRCT
Drug	D_and_T400_PCT	PRCT	Cell_line.Tx9_D_and_T400	Plate.99	ZNF564	0.75	0.13493509028327	pearson	1	Ttest_pvalue	Coefficient_of_eigenassay	SVD_pCMs_only2CTb	NoPrepr	SVD	6779	PRCT-Tx9_D_and_T400	N	Kept components	PRCT
Drug	D_and_T400_PCT	PRCT	Cell_line.Tx9_D_and_T400	Plate.99	ZNF565	0.75	-0.0360283110624874	pearson	1	Ttest_pvalue	Coefficient_of_eigenassay	SVD_pCMs_only2CTb	NoPrepr	SVD	12066	PRCT-Tx9_D_and_T400	N	Kept components	PRCT
Drug	D_and_T400_PCT	PRCT	Cell_line.Tx9_D_and_T400	Plate.99	ZNF566	0.75	-0.128358476799281	pearson	1	Ttest_pvalue	Coefficient_of_eigenassay	SVD_pCMs_only2CTb	NoPrepr	SVD	7034	PRCT-Tx9_D_and_T400	N	Kept components	PRCT
Drug	D_and_T400_PCT	PRCT	Cell_line.Tx9_D_and_T400	Plate.99	ZNF567	0.75	-0.23875324872698	pearson	1	Ttest_pvalue	Coefficient_of_eigenassay	SVD_pCMs_only2CTb	NoPrepr	SVD	3302	PRCT-Tx9_D_and_T400	N	Kept components	PRCT
Drug	D_and_T400_PCT	PRCT	Cell_line.Tx9_D_and_T400	Plate.99	ZNF568	0.75	0.161032970755926	pearson	1	Ttest_pvalue	Coefficient_of_eigenassay	SVD_pCMs_only2CTb	NoPrepr	SVD	5665	PRCT-Tx9_D_and_T400	N	Kept components	PRCT
Drug	D_and_T400_PCT	PRCT	Cell_line.Tx9_D_and_T400	Plate.99	ZNF569	0.75	-0.0546223473570698	pearson	1	Ttest_pvalue	Coefficient_of_eigenassay	SVD_pCMs_only2CTb	NoPrepr	SVD	10865	PRCT-Tx9_D_and_T400	N	Kept components	PRCT
Drug	D_and_T400_PCT	PRCT	Cell_line.Tx9_D_and_T400	Plate.99	ZNF57	0.75	0.0209420367694308	pearson	1	Ttest_pvalue	Coefficient_of_eigenassay	SVD_pCMs_only2CTb	NoPrepr	SVD	13111	PRCT-Tx9_D_and_T400	N	Kept components	PRCT
Drug	D_and_T400_PCT	PRCT	Cell_line.Tx9_D_and_T400	Plate.99	ZNF570	0.75	0.0183867729194012	pearson	1	Ttest_pvalue	Coefficient_of_eigenassay	SVD_pCMs_only2CTb	NoPrepr	SVD	13315	PRCT-Tx9_D_and_T400	N	Kept components	PRCT
Drug	D_and_T400_PCT	PRCT	Cell_line.Tx9_D_and_T400	Plate.99	ZNF571	0.75	0.15361862320056	pearson	1	Ttest_pvalue	Coefficient_of_eigenassay	SVD_pCMs_only2CTb	NoPrepr	SVD	5948	PRCT-Tx9_D_and_T400	N	Kept components	PRCT
Drug	D_and_T400_PCT	PRCT	Cell_line.Tx9_D_and_T400	Plate.99	ZNF572	0.75	0.00390892393982251	pearson	1	Ttest_pvalue	Coefficient_of_eigenassay	SVD_pCMs_only2CTb	NoPrepr	SVD	14700	PRCT-Tx9_D_and_T400	N	Kept components	PRCT
Drug	D_and_T400_PCT	PRCT	Cell_line.Tx9_D_and_T400	Plate.99	ZNF573	0.75	0.538392086670073	pearson	1	Ttest_pvalue	Coefficient_of_eigenassay	SVD_pCMs_only2CTb	NoPrepr	SVD	453	PRCT-Tx9_D_and_T400	N	Kept components	PRCT
Drug	D_and_T400_PCT	PRCT	Cell_line.Tx9_D_and_T400	Plate.99	ZNF574	0.75	-0.0224148912499462	pearson	1	Ttest_pvalue	Coefficient_of_eigenassay	SVD_pCMs_only2CTb	NoPrepr	SVD	12993	PRCT-Tx9_D_and_T400	N	Kept components	PRCT
Drug	D_and_T400_PCT	PRCT	Cell_line.Tx9_D_and_T400	Plate.99	ZNF575	0.75	-0.00403570895263004	pearson	1	Ttest_pvalue	Coefficient_of_eigenassay	SVD_pCMs_only2CTb	NoPrepr	SVD	14691	PRCT-Tx9_D_and_T400	N	Kept components	PRCT
Drug	D_and_T400_PCT	PRCT	Cell_line.Tx9_D_and_T400	Plate.99	ZNF576	0.75	0.0868728550786873	pearson	1	Ttest_pvalue	Coefficient_of_eigenassay	SVD_pCMs_only2CTb	NoPrepr	SVD	9034	PRCT-Tx9_D_and_T400	N	Kept components	PRCT
Drug	D_and_T400_PCT	PRCT	Cell_line.Tx9_D_and_T400	Plate.99	ZNF577	0.75	0.257794661049929	pearson	1	Ttest_pvalue	Coefficient_of_eigenassay	SVD_pCMs_only2CTb	NoPrepr	SVD	2888	PRCT-Tx9_D_and_T400	N	Kept components	PRCT
Drug	D_and_T400_PCT	PRCT	Cell_line.Tx9_D_and_T400	Plate.99	ZNF579	0.75	0.527391482951404	pearson	1	Ttest_pvalue	Coefficient_of_eigenassay	SVD_pCMs_only2CTb	NoPrepr	SVD	490	PRCT-Tx9_D_and_T400	N	Kept components	PRCT
Drug	D_and_T400_PCT	PRCT	Cell_line.Tx9_D_and_T400	Plate.99	ZNF580	0.75	0.476304669798418	pearson	1	Ttest_pvalue	Coefficient_of_eigenassay	SVD_pCMs_only2CTb	NoPrepr	SVD	654	PRCT-Tx9_D_and_T400	N	Kept components	PRCT
Drug	D_and_T400_PCT	PRCT	Cell_line.Tx9_D_and_T400	Plate.99	ZNF581	0.75	0.308430176402689	pearson	1	Ttest_pvalue	Coefficient_of_eigenassay	SVD_pCMs_only2CTb	NoPrepr	SVD	2016	PRCT-Tx9_D_and_T400	N	Kept components	PRCT
Drug	D_and_T400_PCT	PRCT	Cell_line.Tx9_D_and_T400	Plate.99	ZNF582	0.75	0.0738216712950473	pearson	1	Ttest_pvalue	Coefficient_of_eigenassay	SVD_pCMs_only2CTb	NoPrepr	SVD	9754	PRCT-Tx9_D_and_T400	N	Kept components	PRCT
Drug	D_and_T400_PCT	PRCT	Cell_line.Tx9_D_and_T400	Plate.99	ZNF583	0.75	0.0387560558294691	pearson	1	Ttest_pvalue	Coefficient_of_eigenassay	SVD_pCMs_only2CTb	NoPrepr	SVD	11866	PRCT-Tx9_D_and_T400	N	Kept components	PRCT
Drug	D_and_T400_PCT	PRCT	Cell_line.Tx9_D_and_T400	Plate.99	ZNF584	0.75	0.197251296143137	pearson	1	Ttest_pvalue	Coefficient_of_eigenassay	SVD_pCMs_only2CTb	NoPrepr	SVD	4423	PRCT-Tx9_D_and_T400	N	Kept components	PRCT
Drug	D_and_T400_PCT	PRCT	Cell_line.Tx9_D_and_T400	Plate.99	ZNF585A	0.75	0.175076111267884	pearson	1	Ttest_pvalue	Coefficient_of_eigenassay	SVD_pCMs_only2CTb	NoPrepr	SVD	5125	PRCT-Tx9_D_and_T400	N	Kept components	PRCT
Drug	D_and_T400_PCT	PRCT	Cell_line.Tx9_D_and_T400	Plate.99	ZNF585B	0.75	0.0348501456473137	pearson	1	Ttest_pvalue	Coefficient_of_eigenassay	SVD_pCMs_only2CTb	NoPrepr	SVD	12128	PRCT-Tx9_D_and_T400	N	Kept components	PRCT
Drug	D_and_T400_PCT	PRCT	Cell_line.Tx9_D_and_T400	Plate.99	ZNF586	0.75	0.344857984756256	pearson	1	Ttest_pvalue	Coefficient_of_eigenassay	SVD_pCMs_only2CTb	NoPrepr	SVD	1553	PRCT-Tx9_D_and_T400	N	Kept components	PRCT
Drug	D_and_T400_PCT	PRCT	Cell_line.Tx9_D_and_T400	Plate.99	ZNF587	0.75	0.457683325746479	pearson	1	Ttest_pvalue	Coefficient_of_eigenassay	SVD_pCMs_only2CTb	NoPrepr	SVD	726	PRCT-Tx9_D_and_T400	N	Kept components	PRCT
Drug	D_and_T400_PCT	PRCT	Cell_line.Tx9_D_and_T400	Plate.99	ZNF587B	0.75	0.397977946669141	pearson	1	Ttest_pvalue	Coefficient_of_eigenassay	SVD_pCMs_only2CTb	NoPrepr	SVD	1082	PRCT-Tx9_D_and_T400	N	Kept components	PRCT
Drug	D_and_T400_PCT	PRCT	Cell_line.Tx9_D_and_T400	Plate.99	ZNF589	0.75	0.0726162091131993	pearson	1	Ttest_pvalue	Coefficient_of_eigenassay	SVD_pCMs_only2CTb	NoPrepr	SVD	9826	PRCT-Tx9_D_and_T400	N	Kept components	PRCT
Drug	D_and_T400_PCT	PRCT	Cell_line.Tx9_D_and_T400	Plate.99	ZNF592	0.75	0.155585855442167	pearson	1	Ttest_pvalue	Coefficient_of_eigenassay	SVD_pCMs_only2CTb	NoPrepr	SVD	5863	PRCT-Tx9_D_and_T400	N	Kept components	PRCT
Drug	D_and_T400_PCT	PRCT	Cell_line.Tx9_D_and_T400	Plate.99	ZNF593	0.75	0.539638156569083	pearson	1	Ttest_pvalue	Coefficient_of_eigenassay	SVD_pCMs_only2CTb	NoPrepr	SVD	446	PRCT-Tx9_D_and_T400	N	Kept components	PRCT
Drug	D_and_T400_PCT	PRCT	Cell_line.Tx9_D_and_T400	Plate.99	ZNF594	0.75	0.249849450923826	pearson	1	Ttest_pvalue	Coefficient_of_eigenassay	SVD_pCMs_only2CTb	NoPrepr	SVD	3047	PRCT-Tx9_D_and_T400	N	Kept components	PRCT
Drug	D_and_T400_PCT	PRCT	Cell_line.Tx9_D_and_T400	Plate.99	ZNF595	0.75	-0.0329955237751015	pearson	1	Ttest_pvalue	Coefficient_of_eigenassay	SVD_pCMs_only2CTb	NoPrepr	SVD	12243	PRCT-Tx9_D_and_T400	N	Kept components	PRCT
Drug	D_and_T400_PCT	PRCT	Cell_line.Tx9_D_and_T400	Plate.99	ZNF596	0.75	0.12029401473661	pearson	1	Ttest_pvalue	Coefficient_of_eigenassay	SVD_pCMs_only2CTb	NoPrepr	SVD	7362	PRCT-Tx9_D_and_T400	N	Kept components	PRCT
Drug	D_and_T400_PCT	PRCT	Cell_line.Tx9_D_and_T400	Plate.99	ZNF597	0.75	-0.0965433142195979	pearson	1	Ttest_pvalue	Coefficient_of_eigenassay	SVD_pCMs_only2CTb	NoPrepr	SVD	8521	PRCT-Tx9_D_and_T400	N	Kept components	PRCT
Drug	D_and_T400_PCT	PRCT	Cell_line.Tx9_D_and_T400	Plate.99	ZNF598	0.75	-0.0151083670148343	pearson	1	Ttest_pvalue	Coefficient_of_eigenassay	SVD_pCMs_only2CTb	NoPrepr	SVD	13589	PRCT-Tx9_D_and_T400	N	Kept components	PRCT
Drug	D_and_T400_PCT	PRCT	Cell_line.Tx9_D_and_T400	Plate.99	ZNF599	0.75	-0.0032446608546672	pearson	1	Ttest_pvalue	Coefficient_of_eigenassay	SVD_pCMs_only2CTb	NoPrepr	SVD	14787	PRCT-Tx9_D_and_T400	N	Kept components	PRCT
Drug	D_and_T400_PCT	PRCT	Cell_line.Tx9_D_and_T400	Plate.99	ZNF600	0.75	0.0355269627690861	pearson	1	Ttest_pvalue	Coefficient_of_eigenassay	SVD_pCMs_only2CTb	NoPrepr	SVD	12093	PRCT-Tx9_D_and_T400	N	Kept components	PRCT
Drug	D_and_T400_PCT	PRCT	Cell_line.Tx9_D_and_T400	Plate.99	ZNF605	0.75	-0.0259653850501447	pearson	1	Ttest_pvalue	Coefficient_of_eigenassay	SVD_pCMs_only2CTb	NoPrepr	SVD	12762	PRCT-Tx9_D_and_T400	N	Kept components	PRCT
Drug	D_and_T400_PCT	PRCT	Cell_line.Tx9_D_and_T400	Plate.99	ZNF606	0.75	-0.000555362073404501	pearson	1	Ttest_pvalue	Coefficient_of_eigenassay	SVD_pCMs_only2CTb	NoPrepr	SVD	15190	PRCT-Tx9_D_and_T400	N	Kept components	PRCT
Drug	D_and_T400_PCT	PRCT	Cell_line.Tx9_D_and_T400	Plate.99	ZNF607	0.75	0.140963831751411	pearson	1	Ttest_pvalue	Coefficient_of_eigenassay	SVD_pCMs_only2CTb	NoPrepr	SVD	6493	PRCT-Tx9_D_and_T400	N	Kept components	PRCT
Drug	D_and_T400_PCT	PRCT	Cell_line.Tx9_D_and_T400	Plate.99	ZNF608	0.75	0.0998947126655274	pearson	1	Ttest_pvalue	Coefficient_of_eigenassay	SVD_pCMs_only2CTb	NoPrepr	SVD	8349	PRCT-Tx9_D_and_T400	N	Kept components	PRCT
Drug	D_and_T400_PCT	PRCT	Cell_line.Tx9_D_and_T400	Plate.99	ZNF609	0.75	0.163994441918558	pearson	1	Ttest_pvalue	Coefficient_of_eigenassay	SVD_pCMs_only2CTb	NoPrepr	SVD	5544	PRCT-Tx9_D_and_T400	N	Kept components	PRCT
Drug	D_and_T400_PCT	PRCT	Cell_line.Tx9_D_and_T400	Plate.99	ZNF610	0.75	0.0726552162195249	pearson	1	Ttest_pvalue	Coefficient_of_eigenassay	SVD_pCMs_only2CTb	NoPrepr	SVD	9820	PRCT-Tx9_D_and_T400	N	Kept components	PRCT
Drug	D_and_T400_PCT	PRCT	Cell_line.Tx9_D_and_T400	Plate.99	ZNF611	0.75	0.30735087075224	pearson	1	Ttest_pvalue	Coefficient_of_eigenassay	SVD_pCMs_only2CTb	NoPrepr	SVD	2031	PRCT-Tx9_D_and_T400	N	Kept components	PRCT
Drug	D_and_T400_PCT	PRCT	Cell_line.Tx9_D_and_T400	Plate.99	ZNF613	0.75	-0.0851624837151271	pearson	1	Ttest_pvalue	Coefficient_of_eigenassay	SVD_pCMs_only2CTb	NoPrepr	SVD	9135	PRCT-Tx9_D_and_T400	N	Kept components	PRCT
Drug	D_and_T400_PCT	PRCT	Cell_line.Tx9_D_and_T400	Plate.99	ZNF614	0.75	-0.145197369955909	pearson	1	Ttest_pvalue	Coefficient_of_eigenassay	SVD_pCMs_only2CTb	NoPrepr	SVD	6332	PRCT-Tx9_D_and_T400	N	Kept components	PRCT
Drug	D_and_T400_PCT	PRCT	Cell_line.Tx9_D_and_T400	Plate.99	ZNF615	0.75	0.107959817990552	pearson	1	Ttest_pvalue	Coefficient_of_eigenassay	SVD_pCMs_only2CTb	NoPrepr	SVD	7942	PRCT-Tx9_D_and_T400	N	Kept components	PRCT
Drug	D_and_T400_PCT	PRCT	Cell_line.Tx9_D_and_T400	Plate.99	ZNF616	0.75	0.116617363117548	pearson	1	Ttest_pvalue	Coefficient_of_eigenassay	SVD_pCMs_only2CTb	NoPrepr	SVD	7526	PRCT-Tx9_D_and_T400	N	Kept components	PRCT
Drug	D_and_T400_PCT	PRCT	Cell_line.Tx9_D_and_T400	Plate.99	ZNF618	0.75	0.0979506980680197	pearson	1	Ttest_pvalue	Coefficient_of_eigenassay	SVD_pCMs_only2CTb	NoPrepr	SVD	8451	PRCT-Tx9_D_and_T400	N	Kept components	PRCT
Drug	D_and_T400_PCT	PRCT	Cell_line.Tx9_D_and_T400	Plate.99	ZNF619	0.75	-0.266663215559607	pearson	1	Ttest_pvalue	Coefficient_of_eigenassay	SVD_pCMs_only2CTb	NoPrepr	SVD	2699	PRCT-Tx9_D_and_T400	N	Kept components	PRCT
Drug	D_and_T400_PCT	PRCT	Cell_line.Tx9_D_and_T400	Plate.99	ZNF620	0.75	0.0953578214541091	pearson	1	Ttest_pvalue	Coefficient_of_eigenassay	SVD_pCMs_only2CTb	NoPrepr	SVD	8588	PRCT-Tx9_D_and_T400	N	Kept components	PRCT
Drug	D_and_T400_PCT	PRCT	Cell_line.Tx9_D_and_T400	Plate.99	ZNF621	0.75	0.189822696285913	pearson	1	Ttest_pvalue	Coefficient_of_eigenassay	SVD_pCMs_only2CTb	NoPrepr	SVD	4661	PRCT-Tx9_D_and_T400	N	Kept components	PRCT
Drug	D_and_T400_PCT	PRCT	Cell_line.Tx9_D_and_T400	Plate.99	ZNF622	0.75	0.232247002416724	pearson	1	Ttest_pvalue	Coefficient_of_eigenassay	SVD_pCMs_only2CTb	NoPrepr	SVD	3452	PRCT-Tx9_D_and_T400	N	Kept components	PRCT
Drug	D_and_T400_PCT	PRCT	Cell_line.Tx9_D_and_T400	Plate.99	ZNF623	0.75	-0.00273129219004315	pearson	1	Ttest_pvalue	Coefficient_of_eigenassay	SVD_pCMs_only2CTb	NoPrepr	SVD	14838	PRCT-Tx9_D_and_T400	N	Kept components	PRCT
Drug	D_and_T400_PCT	PRCT	Cell_line.Tx9_D_and_T400	Plate.99	ZNF624	0.75	-0.116465782986934	pearson	1	Ttest_pvalue	Coefficient_of_eigenassay	SVD_pCMs_only2CTb	NoPrepr	SVD	7536	PRCT-Tx9_D_and_T400	N	Kept components	PRCT
Drug	D_and_T400_PCT	PRCT	Cell_line.Tx9_D_and_T400	Plate.99	ZNF625	0.75	0.305403494837652	pearson	1	Ttest_pvalue	Coefficient_of_eigenassay	SVD_pCMs_only2CTb	NoPrepr	SVD	2058	PRCT-Tx9_D_and_T400	N	Kept components	PRCT
Drug	D_and_T400_PCT	PRCT	Cell_line.Tx9_D_and_T400	Plate.99	ZNF626	0.75	0.0559062843169975	pearson	1	Ttest_pvalue	Coefficient_of_eigenassay	SVD_pCMs_only2CTb	NoPrepr	SVD	10780	PRCT-Tx9_D_and_T400	N	Kept components	PRCT
Drug	D_and_T400_PCT	PRCT	Cell_line.Tx9_D_and_T400	Plate.99	ZNF627	0.75	-0.109077217360524	pearson	1	Ttest_pvalue	Coefficient_of_eigenassay	SVD_pCMs_only2CTb	NoPrepr	SVD	7885	PRCT-Tx9_D_and_T400	N	Kept components	PRCT
Drug	D_and_T400_PCT	PRCT	Cell_line.Tx9_D_and_T400	Plate.99	ZNF628	0.75	0.316470327663355	pearson	1	Ttest_pvalue	Coefficient_of_eigenassay	SVD_pCMs_only2CTb	NoPrepr	SVD	1894	PRCT-Tx9_D_and_T400	N	Kept components	PRCT
Drug	D_and_T400_PCT	PRCT	Cell_line.Tx9_D_and_T400	Plate.99	ZNF629	0.75	0.0528613574345987	pearson	1	Ttest_pvalue	Coefficient_of_eigenassay	SVD_pCMs_only2CTb	NoPrepr	SVD	10976	PRCT-Tx9_D_and_T400	N	Kept components	PRCT
Drug	D_and_T400_PCT	PRCT	Cell_line.Tx9_D_and_T400	Plate.99	ZNF630	0.75	-0.0491009044910958	pearson	1	Ttest_pvalue	Coefficient_of_eigenassay	SVD_pCMs_only2CTb	NoPrepr	SVD	11213	PRCT-Tx9_D_and_T400	N	Kept components	PRCT
Drug	D_and_T400_PCT	PRCT	Cell_line.Tx9_D_and_T400	Plate.99	ZNF638	0.75	-0.0284757443543187	pearson	1	Ttest_pvalue	Coefficient_of_eigenassay	SVD_pCMs_only2CTb	NoPrepr	SVD	12583	PRCT-Tx9_D_and_T400	N	Kept components	PRCT
Drug	D_and_T400_PCT	PRCT	Cell_line.Tx9_D_and_T400	Plate.99	ZNF639	0.75	-0.279603975471696	pearson	1	Ttest_pvalue	Coefficient_of_eigenassay	SVD_pCMs_only2CTb	NoPrepr	SVD	2454	PRCT-Tx9_D_and_T400	N	Kept components	PRCT
Drug	D_and_T400_PCT	PRCT	Cell_line.Tx9_D_and_T400	Plate.99	ZNF641	0.75	-0.00925829146616237	pearson	1	Ttest_pvalue	Coefficient_of_eigenassay	SVD_pCMs_only2CTb	NoPrepr	SVD	14115	PRCT-Tx9_D_and_T400	N	Kept components	PRCT
Drug	D_and_T400_PCT	PRCT	Cell_line.Tx9_D_and_T400	Plate.99	ZNF644	0.75	-0.0392828996765565	pearson	1	Ttest_pvalue	Coefficient_of_eigenassay	SVD_pCMs_only2CTb	NoPrepr	SVD	11832	PRCT-Tx9_D_and_T400	N	Kept components	PRCT
Drug	D_and_T400_PCT	PRCT	Cell_line.Tx9_D_and_T400	Plate.99	ZNF646	0.75	0.156981862519461	pearson	1	Ttest_pvalue	Coefficient_of_eigenassay	SVD_pCMs_only2CTb	NoPrepr	SVD	5813	PRCT-Tx9_D_and_T400	N	Kept components	PRCT
Drug	D_and_T400_PCT	PRCT	Cell_line.Tx9_D_and_T400	Plate.99	ZNF649	0.75	0.128450112066432	pearson	1	Ttest_pvalue	Coefficient_of_eigenassay	SVD_pCMs_only2CTb	NoPrepr	SVD	7031	PRCT-Tx9_D_and_T400	N	Kept components	PRCT
Drug	D_and_T400_PCT	PRCT	Cell_line.Tx9_D_and_T400	Plate.99	ZNF652	0.75	0.137600979942986	pearson	1	Ttest_pvalue	Coefficient_of_eigenassay	SVD_pCMs_only2CTb	NoPrepr	SVD	6648	PRCT-Tx9_D_and_T400	N	Kept components	PRCT
Drug	D_and_T400_PCT	PRCT	Cell_line.Tx9_D_and_T400	Plate.99	ZNF653	0.75	0.109179877341515	pearson	1	Ttest_pvalue	Coefficient_of_eigenassay	SVD_pCMs_only2CTb	NoPrepr	SVD	7881	PRCT-Tx9_D_and_T400	N	Kept components	PRCT
Drug	D_and_T400_PCT	PRCT	Cell_line.Tx9_D_and_T400	Plate.99	ZNF654	0.75	0.179879568883602	pearson	1	Ttest_pvalue	Coefficient_of_eigenassay	SVD_pCMs_only2CTb	NoPrepr	SVD	4973	PRCT-Tx9_D_and_T400	N	Kept components	PRCT
Drug	D_and_T400_PCT	PRCT	Cell_line.Tx9_D_and_T400	Plate.99	ZNF655	0.75	-0.0869660224116267	pearson	1	Ttest_pvalue	Coefficient_of_eigenassay	SVD_pCMs_only2CTb	NoPrepr	SVD	9026	PRCT-Tx9_D_and_T400	N	Kept components	PRCT
Drug	D_and_T400_PCT	PRCT	Cell_line.Tx9_D_and_T400	Plate.99	ZNF658	0.75	0.0149796128179539	pearson	1	Ttest_pvalue	Coefficient_of_eigenassay	SVD_pCMs_only2CTb	NoPrepr	SVD	13597	PRCT-Tx9_D_and_T400	N	Kept components	PRCT
Drug	D_and_T400_PCT	PRCT	Cell_line.Tx9_D_and_T400	Plate.99	ZNF660	0.75	0.102123465899832	pearson	1	Ttest_pvalue	Coefficient_of_eigenassay	SVD_pCMs_only2CTb	NoPrepr	SVD	8233	PRCT-Tx9_D_and_T400	N	Kept components	PRCT
Drug	D_and_T400_PCT	PRCT	Cell_line.Tx9_D_and_T400	Plate.99	ZNF662	0.75	0.160182899674993	pearson	1	Ttest_pvalue	Coefficient_of_eigenassay	SVD_pCMs_only2CTb	NoPrepr	SVD	5698	PRCT-Tx9_D_and_T400	N	Kept components	PRCT
Drug	D_and_T400_PCT	PRCT	Cell_line.Tx9_D_and_T400	Plate.99	ZNF664	0.75	-0.207534803068563	pearson	1	Ttest_pvalue	Coefficient_of_eigenassay	SVD_pCMs_only2CTb	NoPrepr	SVD	4101	PRCT-Tx9_D_and_T400	N	Kept components	PRCT
Drug	D_and_T400_PCT	PRCT	Cell_line.Tx9_D_and_T400	Plate.99	ZNF665	0.75	0.0987491615256543	pearson	1	Ttest_pvalue	Coefficient_of_eigenassay	SVD_pCMs_only2CTb	NoPrepr	SVD	8409	PRCT-Tx9_D_and_T400	N	Kept components	PRCT
Drug	D_and_T400_PCT	PRCT	Cell_line.Tx9_D_and_T400	Plate.99	ZNF667	0.75	0.0365722022153757	pearson	1	Ttest_pvalue	Coefficient_of_eigenassay	SVD_pCMs_only2CTb	NoPrepr	SVD	12023	PRCT-Tx9_D_and_T400	N	Kept components	PRCT
Drug	D_and_T400_PCT	PRCT	Cell_line.Tx9_D_and_T400	Plate.99	ZNF668	0.75	0.0611550102555443	pearson	1	Ttest_pvalue	Coefficient_of_eigenassay	SVD_pCMs_only2CTb	NoPrepr	SVD	10455	PRCT-Tx9_D_and_T400	N	Kept components	PRCT
Drug	D_and_T400_PCT	PRCT	Cell_line.Tx9_D_and_T400	Plate.99	ZNF669	0.75	-0.0480272542571022	pearson	1	Ttest_pvalue	Coefficient_of_eigenassay	SVD_pCMs_only2CTb	NoPrepr	SVD	11282	PRCT-Tx9_D_and_T400	N	Kept components	PRCT
Drug	D_and_T400_PCT	PRCT	Cell_line.Tx9_D_and_T400	Plate.99	ZNF670	0.75	-0.340950023514241	pearson	1	Ttest_pvalue	Coefficient_of_eigenassay	SVD_pCMs_only2CTb	NoPrepr	SVD	1589	PRCT-Tx9_D_and_T400	N	Kept components	PRCT
Drug	D_and_T400_PCT	PRCT	Cell_line.Tx9_D_and_T400	Plate.99	ZNF671	0.75	0.0273935982581777	pearson	1	Ttest_pvalue	Coefficient_of_eigenassay	SVD_pCMs_only2CTb	NoPrepr	SVD	12663	PRCT-Tx9_D_and_T400	N	Kept components	PRCT
Drug	D_and_T400_PCT	PRCT	Cell_line.Tx9_D_and_T400	Plate.99	ZNF672	0.75	0.00450578416112945	pearson	1	Ttest_pvalue	Coefficient_of_eigenassay	SVD_pCMs_only2CTb	NoPrepr	SVD	14636	PRCT-Tx9_D_and_T400	N	Kept components	PRCT
Drug	D_and_T400_PCT	PRCT	Cell_line.Tx9_D_and_T400	Plate.99	ZNF674	0.75	0.0741629195911887	pearson	1	Ttest_pvalue	Coefficient_of_eigenassay	SVD_pCMs_only2CTb	NoPrepr	SVD	9735	PRCT-Tx9_D_and_T400	N	Kept components	PRCT
Drug	D_and_T400_PCT	PRCT	Cell_line.Tx9_D_and_T400	Plate.99	ZNF675	0.75	0.111578077520388	pearson	1	Ttest_pvalue	Coefficient_of_eigenassay	SVD_pCMs_only2CTb	NoPrepr	SVD	7755	PRCT-Tx9_D_and_T400	N	Kept components	PRCT
Drug	D_and_T400_PCT	PRCT	Cell_line.Tx9_D_and_T400	Plate.99	ZNF677	0.75	0.000975618177530881	pearson	1	Ttest_pvalue	Coefficient_of_eigenassay	SVD_pCMs_only2CTb	NoPrepr	SVD	15110	PRCT-Tx9_D_and_T400	N	Kept components	PRCT
Drug	D_and_T400_PCT	PRCT	Cell_line.Tx9_D_and_T400	Plate.99	ZNF678	0.75	0.0505612947089413	pearson	1	Ttest_pvalue	Coefficient_of_eigenassay	SVD_pCMs_only2CTb	NoPrepr	SVD	11122	PRCT-Tx9_D_and_T400	N	Kept components	PRCT
Drug	D_and_T400_PCT	PRCT	Cell_line.Tx9_D_and_T400	Plate.99	ZNF680	0.75	0.195975059264542	pearson	1	Ttest_pvalue	Coefficient_of_eigenassay	SVD_pCMs_only2CTb	NoPrepr	SVD	4464	PRCT-Tx9_D_and_T400	N	Kept components	PRCT
Drug	D_and_T400_PCT	PRCT	Cell_line.Tx9_D_and_T400	Plate.99	ZNF681	0.75	-0.15927369644779	pearson	1	Ttest_pvalue	Coefficient_of_eigenassay	SVD_pCMs_only2CTb	NoPrepr	SVD	5718	PRCT-Tx9_D_and_T400	N	Kept components	PRCT
Drug	D_and_T400_PCT	PRCT	Cell_line.Tx9_D_and_T400	Plate.99	ZNF682	0.75	0.0133738866193183	pearson	1	Ttest_pvalue	Coefficient_of_eigenassay	SVD_pCMs_only2CTb	NoPrepr	SVD	13727	PRCT-Tx9_D_and_T400	N	Kept components	PRCT
Drug	D_and_T400_PCT	PRCT	Cell_line.Tx9_D_and_T400	Plate.99	ZNF684	0.75	-0.00931792731977619	pearson	1	Ttest_pvalue	Coefficient_of_eigenassay	SVD_pCMs_only2CTb	NoPrepr	SVD	14108	PRCT-Tx9_D_and_T400	N	Kept components	PRCT
Drug	D_and_T400_PCT	PRCT	Cell_line.Tx9_D_and_T400	Plate.99	ZNF687	0.75	0.0548086485982424	pearson	1	Ttest_pvalue	Coefficient_of_eigenassay	SVD_pCMs_only2CTb	NoPrepr	SVD	10854	PRCT-Tx9_D_and_T400	N	Kept components	PRCT
Drug	D_and_T400_PCT	PRCT	Cell_line.Tx9_D_and_T400	Plate.99	ZNF688	0.75	0.490448789124933	pearson	1	Ttest_pvalue	Coefficient_of_eigenassay	SVD_pCMs_only2CTb	NoPrepr	SVD	590	PRCT-Tx9_D_and_T400	N	Kept components	PRCT
Drug	D_and_T400_PCT	PRCT	Cell_line.Tx9_D_and_T400	Plate.99	ZNF689	0.75	-0.161894058166702	pearson	1	Ttest_pvalue	Coefficient_of_eigenassay	SVD_pCMs_only2CTb	NoPrepr	SVD	5638	PRCT-Tx9_D_and_T400	N	Kept components	PRCT
Drug	D_and_T400_PCT	PRCT	Cell_line.Tx9_D_and_T400	Plate.99	ZNF69	0.75	0.160240375251388	pearson	1	Ttest_pvalue	Coefficient_of_eigenassay	SVD_pCMs_only2CTb	NoPrepr	SVD	5695	PRCT-Tx9_D_and_T400	N	Kept components	PRCT
Drug	D_and_T400_PCT	PRCT	Cell_line.Tx9_D_and_T400	Plate.99	ZNF691	0.75	0.091729834433676	pearson	1	Ttest_pvalue	Coefficient_of_eigenassay	SVD_pCMs_only2CTb	NoPrepr	SVD	8771	PRCT-Tx9_D_and_T400	N	Kept components	PRCT
Drug	D_and_T400_PCT	PRCT	Cell_line.Tx9_D_and_T400	Plate.99	ZNF692	0.75	0.180834891072304	pearson	1	Ttest_pvalue	Coefficient_of_eigenassay	SVD_pCMs_only2CTb	NoPrepr	SVD	4950	PRCT-Tx9_D_and_T400	N	Kept components	PRCT
Drug	D_and_T400_PCT	PRCT	Cell_line.Tx9_D_and_T400	Plate.99	ZNF695	0.75	0.0360407838221002	pearson	1	Ttest_pvalue	Coefficient_of_eigenassay	SVD_pCMs_only2CTb	NoPrepr	SVD	12064	PRCT-Tx9_D_and_T400	N	Kept components	PRCT
Drug	D_and_T400_PCT	PRCT	Cell_line.Tx9_D_and_T400	Plate.99	ZNF696	0.75	-0.0740236331109431	pearson	1	Ttest_pvalue	Coefficient_of_eigenassay	SVD_pCMs_only2CTb	NoPrepr	SVD	9743	PRCT-Tx9_D_and_T400	N	Kept components	PRCT
Drug	D_and_T400_PCT	PRCT	Cell_line.Tx9_D_and_T400	Plate.99	ZNF697	0.75	0.111426247440788	pearson	1	Ttest_pvalue	Coefficient_of_eigenassay	SVD_pCMs_only2CTb	NoPrepr	SVD	7761	PRCT-Tx9_D_and_T400	N	Kept components	PRCT
Drug	D_and_T400_PCT	PRCT	Cell_line.Tx9_D_and_T400	Plate.99	ZNF699	0.75	0.118100594251189	pearson	1	Ttest_pvalue	Coefficient_of_eigenassay	SVD_pCMs_only2CTb	NoPrepr	SVD	7459	PRCT-Tx9_D_and_T400	N	Kept components	PRCT
Drug	D_and_T400_PCT	PRCT	Cell_line.Tx9_D_and_T400	Plate.99	ZNF7	0.75	0.04490930587304	pearson	1	Ttest_pvalue	Coefficient_of_eigenassay	SVD_pCMs_only2CTb	NoPrepr	SVD	11474	PRCT-Tx9_D_and_T400	N	Kept components	PRCT
Drug	D_and_T400_PCT	PRCT	Cell_line.Tx9_D_and_T400	Plate.99	ZNF70	0.75	0.414293924266748	pearson	1	Ttest_pvalue	Coefficient_of_eigenassay	SVD_pCMs_only2CTb	NoPrepr	SVD	971	PRCT-Tx9_D_and_T400	N	Kept components	PRCT
Drug	D_and_T400_PCT	PRCT	Cell_line.Tx9_D_and_T400	Plate.99	ZNF700	0.75	0.0528249225368687	pearson	1	Ttest_pvalue	Coefficient_of_eigenassay	SVD_pCMs_only2CTb	NoPrepr	SVD	10981	PRCT-Tx9_D_and_T400	N	Kept components	PRCT
Drug	D_and_T400_PCT	PRCT	Cell_line.Tx9_D_and_T400	Plate.99	ZNF701	0.75	0.000969597025538827	pearson	1	Ttest_pvalue	Coefficient_of_eigenassay	SVD_pCMs_only2CTb	NoPrepr	SVD	15115	PRCT-Tx9_D_and_T400	N	Kept components	PRCT
Drug	D_and_T400_PCT	PRCT	Cell_line.Tx9_D_and_T400	Plate.99	ZNF703	0.75	0.270657167239475	pearson	1	Ttest_pvalue	Coefficient_of_eigenassay	SVD_pCMs_only2CTb	NoPrepr	SVD	2621	PRCT-Tx9_D_and_T400	N	Kept components	PRCT
Drug	D_and_T400_PCT	PRCT	Cell_line.Tx9_D_and_T400	Plate.99	ZNF704	0.75	0.118807033552676	pearson	1	Ttest_pvalue	Coefficient_of_eigenassay	SVD_pCMs_only2CTb	NoPrepr	SVD	7431	PRCT-Tx9_D_and_T400	N	Kept components	PRCT
Drug	D_and_T400_PCT	PRCT	Cell_line.Tx9_D_and_T400	Plate.99	ZNF706	0.75	-0.239036643091919	pearson	1	Ttest_pvalue	Coefficient_of_eigenassay	SVD_pCMs_only2CTb	NoPrepr	SVD	3295	PRCT-Tx9_D_and_T400	N	Kept components	PRCT
Drug	D_and_T400_PCT	PRCT	Cell_line.Tx9_D_and_T400	Plate.99	ZNF708	0.75	0.214313006705586	pearson	1	Ttest_pvalue	Coefficient_of_eigenassay	SVD_pCMs_only2CTb	NoPrepr	SVD	3895	PRCT-Tx9_D_and_T400	N	Kept components	PRCT
Drug	D_and_T400_PCT	PRCT	Cell_line.Tx9_D_and_T400	Plate.99	ZNF709	0.75	0.0434469410554573	pearson	1	Ttest_pvalue	Coefficient_of_eigenassay	SVD_pCMs_only2CTb	NoPrepr	SVD	11558	PRCT-Tx9_D_and_T400	N	Kept components	PRCT
Drug	D_and_T400_PCT	PRCT	Cell_line.Tx9_D_and_T400	Plate.99	ZNF71	0.75	-0.0124044925389606	pearson	1	Ttest_pvalue	Coefficient_of_eigenassay	SVD_pCMs_only2CTb	NoPrepr	SVD	13808	PRCT-Tx9_D_and_T400	N	Kept components	PRCT
Drug	D_and_T400_PCT	PRCT	Cell_line.Tx9_D_and_T400	Plate.99	ZNF710	0.75	0.102317146935402	pearson	1	Ttest_pvalue	Coefficient_of_eigenassay	SVD_pCMs_only2CTb	NoPrepr	SVD	8218	PRCT-Tx9_D_and_T400	N	Kept components	PRCT
Drug	D_and_T400_PCT	PRCT	Cell_line.Tx9_D_and_T400	Plate.99	ZNF711	0.75	-0.250736195311289	pearson	1	Ttest_pvalue	Coefficient_of_eigenassay	SVD_pCMs_only2CTb	NoPrepr	SVD	3033	PRCT-Tx9_D_and_T400	N	Kept components	PRCT
Drug	D_and_T400_PCT	PRCT	Cell_line.Tx9_D_and_T400	Plate.99	ZNF713	0.75	0.202050427793577	pearson	1	Ttest_pvalue	Coefficient_of_eigenassay	SVD_pCMs_only2CTb	NoPrepr	SVD	4273	PRCT-Tx9_D_and_T400	N	Kept components	PRCT
Drug	D_and_T400_PCT	PRCT	Cell_line.Tx9_D_and_T400	Plate.99	ZNF714	0.75	0.208698812097362	pearson	1	Ttest_pvalue	Coefficient_of_eigenassay	SVD_pCMs_only2CTb	NoPrepr	SVD	4071	PRCT-Tx9_D_and_T400	N	Kept components	PRCT
Drug	D_and_T400_PCT	PRCT	Cell_line.Tx9_D_and_T400	Plate.99	ZNF717	0.75	0.0215401431508487	pearson	1	Ttest_pvalue	Coefficient_of_eigenassay	SVD_pCMs_only2CTb	NoPrepr	SVD	13061	PRCT-Tx9_D_and_T400	N	Kept components	PRCT
Drug	D_and_T400_PCT	PRCT	Cell_line.Tx9_D_and_T400	Plate.99	ZNF718	0.75	0.0715672784525804	pearson	1	Ttest_pvalue	Coefficient_of_eigenassay	SVD_pCMs_only2CTb	NoPrepr	SVD	9877	PRCT-Tx9_D_and_T400	N	Kept components	PRCT
Drug	D_and_T400_PCT	PRCT	Cell_line.Tx9_D_and_T400	Plate.99	ZNF720	0.75	0.00207895695088401	pearson	1	Ttest_pvalue	Coefficient_of_eigenassay	SVD_pCMs_only2CTb	NoPrepr	SVD	14934	PRCT-Tx9_D_and_T400	N	Kept components	PRCT
Drug	D_and_T400_PCT	PRCT	Cell_line.Tx9_D_and_T400	Plate.99	ZNF721	0.75	0.362244749644399	pearson	1	Ttest_pvalue	Coefficient_of_eigenassay	SVD_pCMs_only2CTb	NoPrepr	SVD	1357	PRCT-Tx9_D_and_T400	N	Kept components	PRCT
Drug	D_and_T400_PCT	PRCT	Cell_line.Tx9_D_and_T400	Plate.99	ZNF730	0.75	0.453581627188714	pearson	1	Ttest_pvalue	Coefficient_of_eigenassay	SVD_pCMs_only2CTb	NoPrepr	SVD	750	PRCT-Tx9_D_and_T400	N	Kept components	PRCT
Drug	D_and_T400_PCT	PRCT	Cell_line.Tx9_D_and_T400	Plate.99	ZNF732	0.75	0.113040894947681	pearson	1	Ttest_pvalue	Coefficient_of_eigenassay	SVD_pCMs_only2CTb	NoPrepr	SVD	7680	PRCT-Tx9_D_and_T400	N	Kept components	PRCT
Drug	D_and_T400_PCT	PRCT	Cell_line.Tx9_D_and_T400	Plate.99	ZNF736	0.75	0.00277421699079243	pearson	1	Ttest_pvalue	Coefficient_of_eigenassay	SVD_pCMs_only2CTb	NoPrepr	SVD	14834	PRCT-Tx9_D_and_T400	N	Kept components	PRCT
Drug	D_and_T400_PCT	PRCT	Cell_line.Tx9_D_and_T400	Plate.99	ZNF737	0.75	0.260955776999629	pearson	1	Ttest_pvalue	Coefficient_of_eigenassay	SVD_pCMs_only2CTb	NoPrepr	SVD	2822	PRCT-Tx9_D_and_T400	N	Kept components	PRCT
Drug	D_and_T400_PCT	PRCT	Cell_line.Tx9_D_and_T400	Plate.99	ZNF74	0.75	0.0883083979993926	pearson	1	Ttest_pvalue	Coefficient_of_eigenassay	SVD_pCMs_only2CTb	NoPrepr	SVD	8953	PRCT-Tx9_D_and_T400	N	Kept components	PRCT
Drug	D_and_T400_PCT	PRCT	Cell_line.Tx9_D_and_T400	Plate.99	ZNF740	0.75	-0.0881510416198469	pearson	1	Ttest_pvalue	Coefficient_of_eigenassay	SVD_pCMs_only2CTb	NoPrepr	SVD	8958	PRCT-Tx9_D_and_T400	N	Kept components	PRCT
Drug	D_and_T400_PCT	PRCT	Cell_line.Tx9_D_and_T400	Plate.99	ZNF746	0.75	-0.054333276828968	pearson	1	Ttest_pvalue	Coefficient_of_eigenassay	SVD_pCMs_only2CTb	NoPrepr	SVD	10883	PRCT-Tx9_D_and_T400	N	Kept components	PRCT
Drug	D_and_T400_PCT	PRCT	Cell_line.Tx9_D_and_T400	Plate.99	ZNF747	0.75	-0.0968088939765994	pearson	1	Ttest_pvalue	Coefficient_of_eigenassay	SVD_pCMs_only2CTb	NoPrepr	SVD	8510	PRCT-Tx9_D_and_T400	N	Kept components	PRCT
Drug	D_and_T400_PCT	PRCT	Cell_line.Tx9_D_and_T400	Plate.99	ZNF749	0.75	0.0714138051629008	pearson	1	Ttest_pvalue	Coefficient_of_eigenassay	SVD_pCMs_only2CTb	NoPrepr	SVD	9892	PRCT-Tx9_D_and_T400	N	Kept components	PRCT
Drug	D_and_T400_PCT	PRCT	Cell_line.Tx9_D_and_T400	Plate.99	ZNF750	0.75	0.170736192380073	pearson	1	Ttest_pvalue	Coefficient_of_eigenassay	SVD_pCMs_only2CTb	NoPrepr	SVD	5293	PRCT-Tx9_D_and_T400	N	Kept components	PRCT
Drug	D_and_T400_PCT	PRCT	Cell_line.Tx9_D_and_T400	Plate.99	ZNF75A	0.75	-0.126264605372431	pearson	1	Ttest_pvalue	Coefficient_of_eigenassay	SVD_pCMs_only2CTb	NoPrepr	SVD	7114	PRCT-Tx9_D_and_T400	N	Kept components	PRCT
Drug	D_and_T400_PCT	PRCT	Cell_line.Tx9_D_and_T400	Plate.99	ZNF75D	0.75	0.0117973151595734	pearson	1	Ttest_pvalue	Coefficient_of_eigenassay	SVD_pCMs_only2CTb	NoPrepr	SVD	13857	PRCT-Tx9_D_and_T400	N	Kept components	PRCT
Drug	D_and_T400_PCT	PRCT	Cell_line.Tx9_D_and_T400	Plate.99	ZNF76	0.75	0.078125074615895	pearson	1	Ttest_pvalue	Coefficient_of_eigenassay	SVD_pCMs_only2CTb	NoPrepr	SVD	9516	PRCT-Tx9_D_and_T400	N	Kept components	PRCT
Drug	D_and_T400_PCT	PRCT	Cell_line.Tx9_D_and_T400	Plate.99	ZNF761	0.75	0.857932775524183	pearson	1	Ttest_pvalue	Coefficient_of_eigenassay	SVD_pCMs_only2CTb	NoPrepr	SVD	82	PRCT-Tx9_D_and_T400	N	Kept components	PRCT
Drug	D_and_T400_PCT	PRCT	Cell_line.Tx9_D_and_T400	Plate.99	ZNF763	0.75	0.0176376750648212	pearson	1	Ttest_pvalue	Coefficient_of_eigenassay	SVD_pCMs_only2CTb	NoPrepr	SVD	13380	PRCT-Tx9_D_and_T400	N	Kept components	PRCT
Drug	D_and_T400_PCT	PRCT	Cell_line.Tx9_D_and_T400	Plate.99	ZNF764	0.75	0.125571349788654	pearson	1	Ttest_pvalue	Coefficient_of_eigenassay	SVD_pCMs_only2CTb	NoPrepr	SVD	7137	PRCT-Tx9_D_and_T400	N	Kept components	PRCT
Drug	D_and_T400_PCT	PRCT	Cell_line.Tx9_D_and_T400	Plate.99	ZNF765	0.75	0.0383834379284703	pearson	1	Ttest_pvalue	Coefficient_of_eigenassay	SVD_pCMs_only2CTb	NoPrepr	SVD	11898	PRCT-Tx9_D_and_T400	N	Kept components	PRCT
Drug	D_and_T400_PCT	PRCT	Cell_line.Tx9_D_and_T400	Plate.99	ZNF766	0.75	0.0742873071094923	pearson	1	Ttest_pvalue	Coefficient_of_eigenassay	SVD_pCMs_only2CTb	NoPrepr	SVD	9730	PRCT-Tx9_D_and_T400	N	Kept components	PRCT
Drug	D_and_T400_PCT	PRCT	Cell_line.Tx9_D_and_T400	Plate.99	ZNF768	0.75	0.0851074952624563	pearson	1	Ttest_pvalue	Coefficient_of_eigenassay	SVD_pCMs_only2CTb	NoPrepr	SVD	9137	PRCT-Tx9_D_and_T400	N	Kept components	PRCT
Drug	D_and_T400_PCT	PRCT	Cell_line.Tx9_D_and_T400	Plate.99	ZNF77	0.75	-0.000483589805213409	pearson	1	Ttest_pvalue	Coefficient_of_eigenassay	SVD_pCMs_only2CTb	NoPrepr	SVD	15199	PRCT-Tx9_D_and_T400	N	Kept components	PRCT
Drug	D_and_T400_PCT	PRCT	Cell_line.Tx9_D_and_T400	Plate.99	ZNF770	0.75	-0.11768737577546	pearson	1	Ttest_pvalue	Coefficient_of_eigenassay	SVD_pCMs_only2CTb	NoPrepr	SVD	7483	PRCT-Tx9_D_and_T400	N	Kept components	PRCT
Drug	D_and_T400_PCT	PRCT	Cell_line.Tx9_D_and_T400	Plate.99	ZNF771	0.75	0.326710946816995	pearson	1	Ttest_pvalue	Coefficient_of_eigenassay	SVD_pCMs_only2CTb	NoPrepr	SVD	1774	PRCT-Tx9_D_and_T400	N	Kept components	PRCT
Drug	D_and_T400_PCT	PRCT	Cell_line.Tx9_D_and_T400	Plate.99	ZNF772	0.75	0.168462299043359	pearson	1	Ttest_pvalue	Coefficient_of_eigenassay	SVD_pCMs_only2CTb	NoPrepr	SVD	5367	PRCT-Tx9_D_and_T400	N	Kept components	PRCT
Drug	D_and_T400_PCT	PRCT	Cell_line.Tx9_D_and_T400	Plate.99	ZNF773	0.75	-0.134018889435745	pearson	1	Ttest_pvalue	Coefficient_of_eigenassay	SVD_pCMs_only2CTb	NoPrepr	SVD	6814	PRCT-Tx9_D_and_T400	N	Kept components	PRCT
Drug	D_and_T400_PCT	PRCT	Cell_line.Tx9_D_and_T400	Plate.99	ZNF774	0.75	0.163490902379528	pearson	1	Ttest_pvalue	Coefficient_of_eigenassay	SVD_pCMs_only2CTb	NoPrepr	SVD	5581	PRCT-Tx9_D_and_T400	N	Kept components	PRCT
Drug	D_and_T400_PCT	PRCT	Cell_line.Tx9_D_and_T400	Plate.99	ZNF775	0.75	0.120135838345735	pearson	1	Ttest_pvalue	Coefficient_of_eigenassay	SVD_pCMs_only2CTb	NoPrepr	SVD	7370	PRCT-Tx9_D_and_T400	N	Kept components	PRCT
Drug	D_and_T400_PCT	PRCT	Cell_line.Tx9_D_and_T400	Plate.99	ZNF776	0.75	-0.0275854818700282	pearson	1	Ttest_pvalue	Coefficient_of_eigenassay	SVD_pCMs_only2CTb	NoPrepr	SVD	12646	PRCT-Tx9_D_and_T400	N	Kept components	PRCT
Drug	D_and_T400_PCT	PRCT	Cell_line.Tx9_D_and_T400	Plate.99	ZNF777	0.75	0.0341209997308054	pearson	1	Ttest_pvalue	Coefficient_of_eigenassay	SVD_pCMs_only2CTb	NoPrepr	SVD	12168	PRCT-Tx9_D_and_T400	N	Kept components	PRCT
Drug	D_and_T400_PCT	PRCT	Cell_line.Tx9_D_and_T400	Plate.99	ZNF778	0.75	0.13719555529136	pearson	1	Ttest_pvalue	Coefficient_of_eigenassay	SVD_pCMs_only2CTb	NoPrepr	SVD	6667	PRCT-Tx9_D_and_T400	N	Kept components	PRCT
Drug	D_and_T400_PCT	PRCT	Cell_line.Tx9_D_and_T400	Plate.99	ZNF780A	0.75	0.093331679199131	pearson	1	Ttest_pvalue	Coefficient_of_eigenassay	SVD_pCMs_only2CTb	NoPrepr	SVD	8679	PRCT-Tx9_D_and_T400	N	Kept components	PRCT
Drug	D_and_T400_PCT	PRCT	Cell_line.Tx9_D_and_T400	Plate.99	ZNF780B	0.75	0.309121057986169	pearson	1	Ttest_pvalue	Coefficient_of_eigenassay	SVD_pCMs_only2CTb	NoPrepr	SVD	2005	PRCT-Tx9_D_and_T400	N	Kept components	PRCT
Drug	D_and_T400_PCT	PRCT	Cell_line.Tx9_D_and_T400	Plate.99	ZNF781	0.75	0.0890670970142239	pearson	1	Ttest_pvalue	Coefficient_of_eigenassay	SVD_pCMs_only2CTb	NoPrepr	SVD	8913	PRCT-Tx9_D_and_T400	N	Kept components	PRCT
Drug	D_and_T400_PCT	PRCT	Cell_line.Tx9_D_and_T400	Plate.99	ZNF782	0.75	0.472322698101324	pearson	1	Ttest_pvalue	Coefficient_of_eigenassay	SVD_pCMs_only2CTb	NoPrepr	SVD	668	PRCT-Tx9_D_and_T400	N	Kept components	PRCT
Drug	D_and_T400_PCT	PRCT	Cell_line.Tx9_D_and_T400	Plate.99	ZNF783	0.75	0.124025560786816	pearson	1	Ttest_pvalue	Coefficient_of_eigenassay	SVD_pCMs_only2CTb	NoPrepr	SVD	7207	PRCT-Tx9_D_and_T400	N	Kept components	PRCT
Drug	D_and_T400_PCT	PRCT	Cell_line.Tx9_D_and_T400	Plate.99	ZNF784	0.75	0.354654476358073	pearson	1	Ttest_pvalue	Coefficient_of_eigenassay	SVD_pCMs_only2CTb	NoPrepr	SVD	1444	PRCT-Tx9_D_and_T400	N	Kept components	PRCT
Drug	D_and_T400_PCT	PRCT	Cell_line.Tx9_D_and_T400	Plate.99	ZNF785	0.75	0.058285196610548	pearson	1	Ttest_pvalue	Coefficient_of_eigenassay	SVD_pCMs_only2CTb	NoPrepr	SVD	10626	PRCT-Tx9_D_and_T400	N	Kept components	PRCT
Drug	D_and_T400_PCT	PRCT	Cell_line.Tx9_D_and_T400	Plate.99	ZNF786	0.75	-0.263089514358555	pearson	1	Ttest_pvalue	Coefficient_of_eigenassay	SVD_pCMs_only2CTb	NoPrepr	SVD	2781	PRCT-Tx9_D_and_T400	N	Kept components	PRCT
Drug	D_and_T400_PCT	PRCT	Cell_line.Tx9_D_and_T400	Plate.99	ZNF787	0.75	0.189812709801217	pearson	1	Ttest_pvalue	Coefficient_of_eigenassay	SVD_pCMs_only2CTb	NoPrepr	SVD	4662	PRCT-Tx9_D_and_T400	N	Kept components	PRCT
Drug	D_and_T400_PCT	PRCT	Cell_line.Tx9_D_and_T400	Plate.99	ZNF789	0.75	0.262410943474224	pearson	1	Ttest_pvalue	Coefficient_of_eigenassay	SVD_pCMs_only2CTb	NoPrepr	SVD	2792	PRCT-Tx9_D_and_T400	N	Kept components	PRCT
Drug	D_and_T400_PCT	PRCT	Cell_line.Tx9_D_and_T400	Plate.99	ZNF79	0.75	0.128913715867725	pearson	1	Ttest_pvalue	Coefficient_of_eigenassay	SVD_pCMs_only2CTb	NoPrepr	SVD	7013	PRCT-Tx9_D_and_T400	N	Kept components	PRCT
Drug	D_and_T400_PCT	PRCT	Cell_line.Tx9_D_and_T400	Plate.99	ZNF790	0.75	0.183357364425167	pearson	1	Ttest_pvalue	Coefficient_of_eigenassay	SVD_pCMs_only2CTb	NoPrepr	SVD	4875	PRCT-Tx9_D_and_T400	N	Kept components	PRCT
Drug	D_and_T400_PCT	PRCT	Cell_line.Tx9_D_and_T400	Plate.99	ZNF791	0.75	-0.116577314242498	pearson	1	Ttest_pvalue	Coefficient_of_eigenassay	SVD_pCMs_only2CTb	NoPrepr	SVD	7528	PRCT-Tx9_D_and_T400	N	Kept components	PRCT
Drug	D_and_T400_PCT	PRCT	Cell_line.Tx9_D_and_T400	Plate.99	ZNF792	0.75	-0.0928946331368971	pearson	1	Ttest_pvalue	Coefficient_of_eigenassay	SVD_pCMs_only2CTb	NoPrepr	SVD	8709	PRCT-Tx9_D_and_T400	N	Kept components	PRCT
Drug	D_and_T400_PCT	PRCT	Cell_line.Tx9_D_and_T400	Plate.99	ZNF793	0.75	0.195805557310487	pearson	1	Ttest_pvalue	Coefficient_of_eigenassay	SVD_pCMs_only2CTb	NoPrepr	SVD	4471	PRCT-Tx9_D_and_T400	N	Kept components	PRCT
Drug	D_and_T400_PCT	PRCT	Cell_line.Tx9_D_and_T400	Plate.99	ZNF799	0.75	-0.0504192737880318	pearson	1	Ttest_pvalue	Coefficient_of_eigenassay	SVD_pCMs_only2CTb	NoPrepr	SVD	11130	PRCT-Tx9_D_and_T400	N	Kept components	PRCT
Drug	D_and_T400_PCT	PRCT	Cell_line.Tx9_D_and_T400	Plate.99	ZNF8	0.75	0.21299759137969	pearson	1	Ttest_pvalue	Coefficient_of_eigenassay	SVD_pCMs_only2CTb	NoPrepr	SVD	3942	PRCT-Tx9_D_and_T400	N	Kept components	PRCT
Drug	D_and_T400_PCT	PRCT	Cell_line.Tx9_D_and_T400	Plate.99	ZNF800	0.75	0.153080394184576	pearson	1	Ttest_pvalue	Coefficient_of_eigenassay	SVD_pCMs_only2CTb	NoPrepr	SVD	5972	PRCT-Tx9_D_and_T400	N	Kept components	PRCT
Drug	D_and_T400_PCT	PRCT	Cell_line.Tx9_D_and_T400	Plate.99	ZNF804A	0.75	0.0466045431248353	pearson	1	Ttest_pvalue	Coefficient_of_eigenassay	SVD_pCMs_only2CTb	NoPrepr	SVD	11367	PRCT-Tx9_D_and_T400	N	Kept components	PRCT
Drug	D_and_T400_PCT	PRCT	Cell_line.Tx9_D_and_T400	Plate.99	ZNF805	0.75	0.26689263945127	pearson	1	Ttest_pvalue	Coefficient_of_eigenassay	SVD_pCMs_only2CTb	NoPrepr	SVD	2691	PRCT-Tx9_D_and_T400	N	Kept components	PRCT
Drug	D_and_T400_PCT	PRCT	Cell_line.Tx9_D_and_T400	Plate.99	ZNF808	0.75	0.414940324487332	pearson	1	Ttest_pvalue	Coefficient_of_eigenassay	SVD_pCMs_only2CTb	NoPrepr	SVD	965	PRCT-Tx9_D_and_T400	N	Kept components	PRCT
Drug	D_and_T400_PCT	PRCT	Cell_line.Tx9_D_and_T400	Plate.99	ZNF81	0.75	0.372535218716854	pearson	1	Ttest_pvalue	Coefficient_of_eigenassay	SVD_pCMs_only2CTb	NoPrepr	SVD	1275	PRCT-Tx9_D_and_T400	N	Kept components	PRCT
Drug	D_and_T400_PCT	PRCT	Cell_line.Tx9_D_and_T400	Plate.99	ZNF813	0.75	0.0666863485728431	pearson	1	Ttest_pvalue	Coefficient_of_eigenassay	SVD_pCMs_only2CTb	NoPrepr	SVD	10170	PRCT-Tx9_D_and_T400	N	Kept components	PRCT
Drug	D_and_T400_PCT	PRCT	Cell_line.Tx9_D_and_T400	Plate.99	ZNF814	0.75	0.475250824401901	pearson	1	Ttest_pvalue	Coefficient_of_eigenassay	SVD_pCMs_only2CTb	NoPrepr	SVD	658	PRCT-Tx9_D_and_T400	N	Kept components	PRCT
Drug	D_and_T400_PCT	PRCT	Cell_line.Tx9_D_and_T400	Plate.99	ZNF816	0.75	-0.149899078887322	pearson	1	Ttest_pvalue	Coefficient_of_eigenassay	SVD_pCMs_only2CTb	NoPrepr	SVD	6119	PRCT-Tx9_D_and_T400	N	Kept components	PRCT
Drug	D_and_T400_PCT	PRCT	Cell_line.Tx9_D_and_T400	Plate.99	ZNF821	0.75	0.0828109393258115	pearson	1	Ttest_pvalue	Coefficient_of_eigenassay	SVD_pCMs_only2CTb	NoPrepr	SVD	9263	PRCT-Tx9_D_and_T400	N	Kept components	PRCT
Drug	D_and_T400_PCT	PRCT	Cell_line.Tx9_D_and_T400	Plate.99	ZNF823	0.75	-0.0772899170872459	pearson	1	Ttest_pvalue	Coefficient_of_eigenassay	SVD_pCMs_only2CTb	NoPrepr	SVD	9559	PRCT-Tx9_D_and_T400	N	Kept components	PRCT
Drug	D_and_T400_PCT	PRCT	Cell_line.Tx9_D_and_T400	Plate.99	ZNF827	0.75	0.212421090377384	pearson	1	Ttest_pvalue	Coefficient_of_eigenassay	SVD_pCMs_only2CTb	NoPrepr	SVD	3955	PRCT-Tx9_D_and_T400	N	Kept components	PRCT
Drug	D_and_T400_PCT	PRCT	Cell_line.Tx9_D_and_T400	Plate.99	ZNF829	0.75	0.295762362235796	pearson	1	Ttest_pvalue	Coefficient_of_eigenassay	SVD_pCMs_only2CTb	NoPrepr	SVD	2209	PRCT-Tx9_D_and_T400	N	Kept components	PRCT
Drug	D_and_T400_PCT	PRCT	Cell_line.Tx9_D_and_T400	Plate.99	ZNF83	0.75	-0.339984876406695	pearson	1	Ttest_pvalue	Coefficient_of_eigenassay	SVD_pCMs_only2CTb	NoPrepr	SVD	1600	PRCT-Tx9_D_and_T400	N	Kept components	PRCT
Drug	D_and_T400_PCT	PRCT	Cell_line.Tx9_D_and_T400	Plate.99	ZNF830	0.75	-0.0533394006148292	pearson	1	Ttest_pvalue	Coefficient_of_eigenassay	SVD_pCMs_only2CTb	NoPrepr	SVD	10938	PRCT-Tx9_D_and_T400	N	Kept components	PRCT
Drug	D_and_T400_PCT	PRCT	Cell_line.Tx9_D_and_T400	Plate.99	ZNF835	0.75	0.00169965707366765	pearson	1	Ttest_pvalue	Coefficient_of_eigenassay	SVD_pCMs_only2CTb	NoPrepr	SVD	14995	PRCT-Tx9_D_and_T400	N	Kept components	PRCT
Drug	D_and_T400_PCT	PRCT	Cell_line.Tx9_D_and_T400	Plate.99	ZNF836	0.75	0.0859797314073288	pearson	1	Ttest_pvalue	Coefficient_of_eigenassay	SVD_pCMs_only2CTb	NoPrepr	SVD	9088	PRCT-Tx9_D_and_T400	N	Kept components	PRCT
Drug	D_and_T400_PCT	PRCT	Cell_line.Tx9_D_and_T400	Plate.99	ZNF837	0.75	0.216982147173196	pearson	1	Ttest_pvalue	Coefficient_of_eigenassay	SVD_pCMs_only2CTb	NoPrepr	SVD	3834	PRCT-Tx9_D_and_T400	N	Kept components	PRCT
Drug	D_and_T400_PCT	PRCT	Cell_line.Tx9_D_and_T400	Plate.99	ZNF839	0.75	0.0331091633990274	pearson	1	Ttest_pvalue	Coefficient_of_eigenassay	SVD_pCMs_only2CTb	NoPrepr	SVD	12239	PRCT-Tx9_D_and_T400	N	Kept components	PRCT
Drug	D_and_T400_PCT	PRCT	Cell_line.Tx9_D_and_T400	Plate.99	ZNF84	0.75	-0.153760791635455	pearson	1	Ttest_pvalue	Coefficient_of_eigenassay	SVD_pCMs_only2CTb	NoPrepr	SVD	5943	PRCT-Tx9_D_and_T400	N	Kept components	PRCT
Drug	D_and_T400_PCT	PRCT	Cell_line.Tx9_D_and_T400	Plate.99	ZNF841	0.75	0.461549936551798	pearson	1	Ttest_pvalue	Coefficient_of_eigenassay	SVD_pCMs_only2CTb	NoPrepr	SVD	711	PRCT-Tx9_D_and_T400	N	Kept components	PRCT
Drug	D_and_T400_PCT	PRCT	Cell_line.Tx9_D_and_T400	Plate.99	ZNF843	0.75	-0.0767072020297673	pearson	1	Ttest_pvalue	Coefficient_of_eigenassay	SVD_pCMs_only2CTb	NoPrepr	SVD	9594	PRCT-Tx9_D_and_T400	N	Kept components	PRCT
Drug	D_and_T400_PCT	PRCT	Cell_line.Tx9_D_and_T400	Plate.99	ZNF844	0.75	-0.0797389652874015	pearson	1	Ttest_pvalue	Coefficient_of_eigenassay	SVD_pCMs_only2CTb	NoPrepr	SVD	9430	PRCT-Tx9_D_and_T400	N	Kept components	PRCT
Drug	D_and_T400_PCT	PRCT	Cell_line.Tx9_D_and_T400	Plate.99	ZNF845	0.75	0.133715594473635	pearson	1	Ttest_pvalue	Coefficient_of_eigenassay	SVD_pCMs_only2CTb	NoPrepr	SVD	6830	PRCT-Tx9_D_and_T400	N	Kept components	PRCT
Drug	D_and_T400_PCT	PRCT	Cell_line.Tx9_D_and_T400	Plate.99	ZNF846	0.75	0.332154083399882	pearson	1	Ttest_pvalue	Coefficient_of_eigenassay	SVD_pCMs_only2CTb	NoPrepr	SVD	1700	PRCT-Tx9_D_and_T400	N	Kept components	PRCT
Drug	D_and_T400_PCT	PRCT	Cell_line.Tx9_D_and_T400	Plate.99	ZNF850	0.75	0.368377936388084	pearson	1	Ttest_pvalue	Coefficient_of_eigenassay	SVD_pCMs_only2CTb	NoPrepr	SVD	1300	PRCT-Tx9_D_and_T400	N	Kept components	PRCT
Drug	D_and_T400_PCT	PRCT	Cell_line.Tx9_D_and_T400	Plate.99	ZNF852	0.75	0.473875397852344	pearson	1	Ttest_pvalue	Coefficient_of_eigenassay	SVD_pCMs_only2CTb	NoPrepr	SVD	664	PRCT-Tx9_D_and_T400	N	Kept components	PRCT
Drug	D_and_T400_PCT	PRCT	Cell_line.Tx9_D_and_T400	Plate.99	ZNF853	0.75	0.0213039076767002	pearson	1	Ttest_pvalue	Coefficient_of_eigenassay	SVD_pCMs_only2CTb	NoPrepr	SVD	13080	PRCT-Tx9_D_and_T400	N	Kept components	PRCT
Drug	D_and_T400_PCT	PRCT	Cell_line.Tx9_D_and_T400	Plate.99	ZNF860	0.75	0.00143524956272426	pearson	1	Ttest_pvalue	Coefficient_of_eigenassay	SVD_pCMs_only2CTb	NoPrepr	SVD	15040	PRCT-Tx9_D_and_T400	N	Kept components	PRCT
Drug	D_and_T400_PCT	PRCT	Cell_line.Tx9_D_and_T400	Plate.99	ZNF862	0.75	0.0867345909231691	pearson	1	Ttest_pvalue	Coefficient_of_eigenassay	SVD_pCMs_only2CTb	NoPrepr	SVD	9042	PRCT-Tx9_D_and_T400	N	Kept components	PRCT
Drug	D_and_T400_PCT	PRCT	Cell_line.Tx9_D_and_T400	Plate.99	ZNF865	0.75	0.209193420517328	pearson	1	Ttest_pvalue	Coefficient_of_eigenassay	SVD_pCMs_only2CTb	NoPrepr	SVD	4054	PRCT-Tx9_D_and_T400	N	Kept components	PRCT
Drug	D_and_T400_PCT	PRCT	Cell_line.Tx9_D_and_T400	Plate.99	ZNF878	0.75	0.0654917044801654	pearson	1	Ttest_pvalue	Coefficient_of_eigenassay	SVD_pCMs_only2CTb	NoPrepr	SVD	10230	PRCT-Tx9_D_and_T400	N	Kept components	PRCT
Drug	D_and_T400_PCT	PRCT	Cell_line.Tx9_D_and_T400	Plate.99	ZNF879	0.75	-0.173947022636704	pearson	1	Ttest_pvalue	Coefficient_of_eigenassay	SVD_pCMs_only2CTb	NoPrepr	SVD	5179	PRCT-Tx9_D_and_T400	N	Kept components	PRCT
Drug	D_and_T400_PCT	PRCT	Cell_line.Tx9_D_and_T400	Plate.99	ZNF880	0.75	0.4043418397967	pearson	1	Ttest_pvalue	Coefficient_of_eigenassay	SVD_pCMs_only2CTb	NoPrepr	SVD	1032	PRCT-Tx9_D_and_T400	N	Kept components	PRCT
Drug	D_and_T400_PCT	PRCT	Cell_line.Tx9_D_and_T400	Plate.99	ZNF883	0.75	-0.169836294376599	pearson	1	Ttest_pvalue	Coefficient_of_eigenassay	SVD_pCMs_only2CTb	NoPrepr	SVD	5321	PRCT-Tx9_D_and_T400	N	Kept components	PRCT
Drug	D_and_T400_PCT	PRCT	Cell_line.Tx9_D_and_T400	Plate.99	ZNF888	0.75	-0.000568059858288773	pearson	1	Ttest_pvalue	Coefficient_of_eigenassay	SVD_pCMs_only2CTb	NoPrepr	SVD	15188	PRCT-Tx9_D_and_T400	N	Kept components	PRCT
Drug	D_and_T400_PCT	PRCT	Cell_line.Tx9_D_and_T400	Plate.99	ZNF891	0.75	-0.0421859121432012	pearson	1	Ttest_pvalue	Coefficient_of_eigenassay	SVD_pCMs_only2CTb	NoPrepr	SVD	11638	PRCT-Tx9_D_and_T400	N	Kept components	PRCT
Drug	D_and_T400_PCT	PRCT	Cell_line.Tx9_D_and_T400	Plate.99	ZNF90	0.75	0.0212299513122937	pearson	1	Ttest_pvalue	Coefficient_of_eigenassay	SVD_pCMs_only2CTb	NoPrepr	SVD	13086	PRCT-Tx9_D_and_T400	N	Kept components	PRCT
Drug	D_and_T400_PCT	PRCT	Cell_line.Tx9_D_and_T400	Plate.99	ZNF91	0.75	0.519104048906528	pearson	1	Ttest_pvalue	Coefficient_of_eigenassay	SVD_pCMs_only2CTb	NoPrepr	SVD	507	PRCT-Tx9_D_and_T400	N	Kept components	PRCT
Drug	D_and_T400_PCT	PRCT	Cell_line.Tx9_D_and_T400	Plate.99	ZNF92	0.75	-0.334996871339661	pearson	1	Ttest_pvalue	Coefficient_of_eigenassay	SVD_pCMs_only2CTb	NoPrepr	SVD	1664	PRCT-Tx9_D_and_T400	N	Kept components	PRCT
Drug	D_and_T400_PCT	PRCT	Cell_line.Tx9_D_and_T400	Plate.99	ZNF93	0.75	0.0297031014559827	pearson	1	Ttest_pvalue	Coefficient_of_eigenassay	SVD_pCMs_only2CTb	NoPrepr	SVD	12486	PRCT-Tx9_D_and_T400	N	Kept components	PRCT
Drug	D_and_T400_PCT	PRCT	Cell_line.Tx9_D_and_T400	Plate.99	ZNFX1	0.75	0.0533679083039379	pearson	1	Ttest_pvalue	Coefficient_of_eigenassay	SVD_pCMs_only2CTb	NoPrepr	SVD	10936	PRCT-Tx9_D_and_T400	N	Kept components	PRCT
Drug	D_and_T400_PCT	PRCT	Cell_line.Tx9_D_and_T400	Plate.99	ZNHIT1	0.75	0.635260294690568	pearson	1	Ttest_pvalue	Coefficient_of_eigenassay	SVD_pCMs_only2CTb	NoPrepr	SVD	258	PRCT-Tx9_D_and_T400	N	Kept components	PRCT
Drug	D_and_T400_PCT	PRCT	Cell_line.Tx9_D_and_T400	Plate.99	ZNHIT2	0.75	0.486239518176452	pearson	1	Ttest_pvalue	Coefficient_of_eigenassay	SVD_pCMs_only2CTb	NoPrepr	SVD	611	PRCT-Tx9_D_and_T400	N	Kept components	PRCT
Drug	D_and_T400_PCT	PRCT	Cell_line.Tx9_D_and_T400	Plate.99	ZNHIT6	0.75	0.041361922177059	pearson	1	Ttest_pvalue	Coefficient_of_eigenassay	SVD_pCMs_only2CTb	NoPrepr	SVD	11693	PRCT-Tx9_D_and_T400	N	Kept components	PRCT
Drug	D_and_T400_PCT	PRCT	Cell_line.Tx9_D_and_T400	Plate.99	ZNRD1	0.75	-0.030328999133493	pearson	1	Ttest_pvalue	Coefficient_of_eigenassay	SVD_pCMs_only2CTb	NoPrepr	SVD	12443	PRCT-Tx9_D_and_T400	N	Kept components	PRCT
Drug	D_and_T400_PCT	PRCT	Cell_line.Tx9_D_and_T400	Plate.99	ZNRF1	0.75	0.0922416279869388	pearson	1	Ttest_pvalue	Coefficient_of_eigenassay	SVD_pCMs_only2CTb	NoPrepr	SVD	8749	PRCT-Tx9_D_and_T400	N	Kept components	PRCT
Drug	D_and_T400_PCT	PRCT	Cell_line.Tx9_D_and_T400	Plate.99	ZNRF2	0.75	-0.275143948486338	pearson	1	Ttest_pvalue	Coefficient_of_eigenassay	SVD_pCMs_only2CTb	NoPrepr	SVD	2546	PRCT-Tx9_D_and_T400	N	Kept components	PRCT
Drug	D_and_T400_PCT	PRCT	Cell_line.Tx9_D_and_T400	Plate.99	ZNRF3	0.75	-0.0392632597902159	pearson	1	Ttest_pvalue	Coefficient_of_eigenassay	SVD_pCMs_only2CTb	NoPrepr	SVD	11834	PRCT-Tx9_D_and_T400	N	Kept components	PRCT
Drug	D_and_T400_PCT	PRCT	Cell_line.Tx9_D_and_T400	Plate.99	ZP3	0.75	0.496133933331833	pearson	1	Ttest_pvalue	Coefficient_of_eigenassay	SVD_pCMs_only2CTb	NoPrepr	SVD	571	PRCT-Tx9_D_and_T400	N	Kept components	PRCT
Drug	D_and_T400_PCT	PRCT	Cell_line.Tx9_D_and_T400	Plate.99	ZPR1	0.75	-0.206705805276132	pearson	1	Ttest_pvalue	Coefficient_of_eigenassay	SVD_pCMs_only2CTb	NoPrepr	SVD	4132	PRCT-Tx9_D_and_T400	N	Kept components	PRCT
Drug	D_and_T400_PCT	PRCT	Cell_line.Tx9_D_and_T400	Plate.99	ZRANB1	0.75	-0.114020630231262	pearson	1	Ttest_pvalue	Coefficient_of_eigenassay	SVD_pCMs_only2CTb	NoPrepr	SVD	7642	PRCT-Tx9_D_and_T400	N	Kept components	PRCT
Drug	D_and_T400_PCT	PRCT	Cell_line.Tx9_D_and_T400	Plate.99	ZRANB2	0.75	-0.200771366752129	pearson	1	Ttest_pvalue	Coefficient_of_eigenassay	SVD_pCMs_only2CTb	NoPrepr	SVD	4318	PRCT-Tx9_D_and_T400	N	Kept components	PRCT
Drug	D_and_T400_PCT	PRCT	Cell_line.Tx9_D_and_T400	Plate.99	ZRANB3	0.75	-0.062088864761476	pearson	1	Ttest_pvalue	Coefficient_of_eigenassay	SVD_pCMs_only2CTb	NoPrepr	SVD	10409	PRCT-Tx9_D_and_T400	N	Kept components	PRCT
Drug	D_and_T400_PCT	PRCT	Cell_line.Tx9_D_and_T400	Plate.99	ZRSR2	0.75	-0.0230986848055822	pearson	1	Ttest_pvalue	Coefficient_of_eigenassay	SVD_pCMs_only2CTb	NoPrepr	SVD	12953	PRCT-Tx9_D_and_T400	N	Kept components	PRCT
Drug	D_and_T400_PCT	PRCT	Cell_line.Tx9_D_and_T400	Plate.99	ZSCAN1	0.75	0.193443355374656	pearson	1	Ttest_pvalue	Coefficient_of_eigenassay	SVD_pCMs_only2CTb	NoPrepr	SVD	4550	PRCT-Tx9_D_and_T400	N	Kept components	PRCT
Drug	D_and_T400_PCT	PRCT	Cell_line.Tx9_D_and_T400	Plate.99	ZSCAN12	0.75	-0.0718278417140415	pearson	1	Ttest_pvalue	Coefficient_of_eigenassay	SVD_pCMs_only2CTb	NoPrepr	SVD	9864	PRCT-Tx9_D_and_T400	N	Kept components	PRCT
Drug	D_and_T400_PCT	PRCT	Cell_line.Tx9_D_and_T400	Plate.99	ZSCAN16	0.75	0.037350504580734	pearson	1	Ttest_pvalue	Coefficient_of_eigenassay	SVD_pCMs_only2CTb	NoPrepr	SVD	11967	PRCT-Tx9_D_and_T400	N	Kept components	PRCT
Drug	D_and_T400_PCT	PRCT	Cell_line.Tx9_D_and_T400	Plate.99	ZSCAN18	0.75	-0.0341541401114539	pearson	1	Ttest_pvalue	Coefficient_of_eigenassay	SVD_pCMs_only2CTb	NoPrepr	SVD	12166	PRCT-Tx9_D_and_T400	N	Kept components	PRCT
Drug	D_and_T400_PCT	PRCT	Cell_line.Tx9_D_and_T400	Plate.99	ZSCAN2	0.75	0.00757090552736429	pearson	1	Ttest_pvalue	Coefficient_of_eigenassay	SVD_pCMs_only2CTb	NoPrepr	SVD	14271	PRCT-Tx9_D_and_T400	N	Kept components	PRCT
Drug	D_and_T400_PCT	PRCT	Cell_line.Tx9_D_and_T400	Plate.99	ZSCAN20	0.75	0.103203003930128	pearson	1	Ttest_pvalue	Coefficient_of_eigenassay	SVD_pCMs_only2CTb	NoPrepr	SVD	8178	PRCT-Tx9_D_and_T400	N	Kept components	PRCT
Drug	D_and_T400_PCT	PRCT	Cell_line.Tx9_D_and_T400	Plate.99	ZSCAN21	0.75	-0.11825400774452	pearson	1	Ttest_pvalue	Coefficient_of_eigenassay	SVD_pCMs_only2CTb	NoPrepr	SVD	7456	PRCT-Tx9_D_and_T400	N	Kept components	PRCT
Drug	D_and_T400_PCT	PRCT	Cell_line.Tx9_D_and_T400	Plate.99	ZSCAN22	0.75	0.203319806996688	pearson	1	Ttest_pvalue	Coefficient_of_eigenassay	SVD_pCMs_only2CTb	NoPrepr	SVD	4228	PRCT-Tx9_D_and_T400	N	Kept components	PRCT
Drug	D_and_T400_PCT	PRCT	Cell_line.Tx9_D_and_T400	Plate.99	ZSCAN23	0.75	1.17794811392301	pearson	1	Ttest_pvalue	Coefficient_of_eigenassay	SVD_pCMs_only2CTb	NoPrepr	SVD	16	PRCT-Tx9_D_and_T400	N	Kept components	PRCT
Drug	D_and_T400_PCT	PRCT	Cell_line.Tx9_D_and_T400	Plate.99	ZSCAN25	0.75	-0.0255829722939715	pearson	1	Ttest_pvalue	Coefficient_of_eigenassay	SVD_pCMs_only2CTb	NoPrepr	SVD	12785	PRCT-Tx9_D_and_T400	N	Kept components	PRCT
Drug	D_and_T400_PCT	PRCT	Cell_line.Tx9_D_and_T400	Plate.99	ZSCAN26	0.75	-0.0954757022155674	pearson	1	Ttest_pvalue	Coefficient_of_eigenassay	SVD_pCMs_only2CTb	NoPrepr	SVD	8581	PRCT-Tx9_D_and_T400	N	Kept components	PRCT
Drug	D_and_T400_PCT	PRCT	Cell_line.Tx9_D_and_T400	Plate.99	ZSCAN29	0.75	-0.0641241485993709	pearson	1	Ttest_pvalue	Coefficient_of_eigenassay	SVD_pCMs_only2CTb	NoPrepr	SVD	10300	PRCT-Tx9_D_and_T400	N	Kept components	PRCT
Drug	D_and_T400_PCT	PRCT	Cell_line.Tx9_D_and_T400	Plate.99	ZSCAN30	0.75	0.349691998760455	pearson	1	Ttest_pvalue	Coefficient_of_eigenassay	SVD_pCMs_only2CTb	NoPrepr	SVD	1508	PRCT-Tx9_D_and_T400	N	Kept components	PRCT
Drug	D_and_T400_PCT	PRCT	Cell_line.Tx9_D_and_T400	Plate.99	ZSCAN31	0.75	0.0524393339460807	pearson	1	Ttest_pvalue	Coefficient_of_eigenassay	SVD_pCMs_only2CTb	NoPrepr	SVD	11006	PRCT-Tx9_D_and_T400	N	Kept components	PRCT
Drug	D_and_T400_PCT	PRCT	Cell_line.Tx9_D_and_T400	Plate.99	ZSCAN32	0.75	-0.147187621811435	pearson	1	Ttest_pvalue	Coefficient_of_eigenassay	SVD_pCMs_only2CTb	NoPrepr	SVD	6252	PRCT-Tx9_D_and_T400	N	Kept components	PRCT
Drug	D_and_T400_PCT	PRCT	Cell_line.Tx9_D_and_T400	Plate.99	ZSCAN5A	0.75	0.162870780370927	pearson	1	Ttest_pvalue	Coefficient_of_eigenassay	SVD_pCMs_only2CTb	NoPrepr	SVD	5602	PRCT-Tx9_D_and_T400	N	Kept components	PRCT
Drug	D_and_T400_PCT	PRCT	Cell_line.Tx9_D_and_T400	Plate.99	ZSCAN9	0.75	-0.0239954160162783	pearson	1	Ttest_pvalue	Coefficient_of_eigenassay	SVD_pCMs_only2CTb	NoPrepr	SVD	12885	PRCT-Tx9_D_and_T400	N	Kept components	PRCT
Drug	D_and_T400_PCT	PRCT	Cell_line.Tx9_D_and_T400	Plate.99	ZSWIM1	0.75	0.0212106372650719	pearson	1	Ttest_pvalue	Coefficient_of_eigenassay	SVD_pCMs_only2CTb	NoPrepr	SVD	13088	PRCT-Tx9_D_and_T400	N	Kept components	PRCT
Drug	D_and_T400_PCT	PRCT	Cell_line.Tx9_D_and_T400	Plate.99	ZSWIM3	0.75	-0.0670053147755519	pearson	1	Ttest_pvalue	Coefficient_of_eigenassay	SVD_pCMs_only2CTb	NoPrepr	SVD	10151	PRCT-Tx9_D_and_T400	N	Kept components	PRCT
Drug	D_and_T400_PCT	PRCT	Cell_line.Tx9_D_and_T400	Plate.99	ZSWIM4	0.75	-0.255292123659631	pearson	1	Ttest_pvalue	Coefficient_of_eigenassay	SVD_pCMs_only2CTb	NoPrepr	SVD	2943	PRCT-Tx9_D_and_T400	N	Kept components	PRCT
Drug	D_and_T400_PCT	PRCT	Cell_line.Tx9_D_and_T400	Plate.99	ZSWIM5	0.75	-0.259272541924084	pearson	1	Ttest_pvalue	Coefficient_of_eigenassay	SVD_pCMs_only2CTb	NoPrepr	SVD	2862	PRCT-Tx9_D_and_T400	N	Kept components	PRCT
Drug	D_and_T400_PCT	PRCT	Cell_line.Tx9_D_and_T400	Plate.99	ZSWIM6	0.75	-0.052259142660722	pearson	1	Ttest_pvalue	Coefficient_of_eigenassay	SVD_pCMs_only2CTb	NoPrepr	SVD	11018	PRCT-Tx9_D_and_T400	N	Kept components	PRCT
Drug	D_and_T400_PCT	PRCT	Cell_line.Tx9_D_and_T400	Plate.99	ZSWIM7	0.75	0.0303956004199406	pearson	1	Ttest_pvalue	Coefficient_of_eigenassay	SVD_pCMs_only2CTb	NoPrepr	SVD	12442	PRCT-Tx9_D_and_T400	N	Kept components	PRCT
Drug	D_and_T400_PCT	PRCT	Cell_line.Tx9_D_and_T400	Plate.99	ZSWIM8	0.75	0.172782266478592	pearson	1	Ttest_pvalue	Coefficient_of_eigenassay	SVD_pCMs_only2CTb	NoPrepr	SVD	5222	PRCT-Tx9_D_and_T400	N	Kept components	PRCT
Drug	D_and_T400_PCT	PRCT	Cell_line.Tx9_D_and_T400	Plate.99	ZSWIM9	0.75	-0.0873310380179106	pearson	1	Ttest_pvalue	Coefficient_of_eigenassay	SVD_pCMs_only2CTb	NoPrepr	SVD	9003	PRCT-Tx9_D_and_T400	N	Kept components	PRCT
Drug	D_and_T400_PCT	PRCT	Cell_line.Tx9_D_and_T400	Plate.99	ZUP1	0.75	-0.295027590494875	pearson	1	Ttest_pvalue	Coefficient_of_eigenassay	SVD_pCMs_only2CTb	NoPrepr	SVD	2219	PRCT-Tx9_D_and_T400	N	Kept components	PRCT
Drug	D_and_T400_PCT	PRCT	Cell_line.Tx9_D_and_T400	Plate.99	ZW10	0.75	-0.0708981573740203	pearson	1	Ttest_pvalue	Coefficient_of_eigenassay	SVD_pCMs_only2CTb	NoPrepr	SVD	9926	PRCT-Tx9_D_and_T400	N	Kept components	PRCT
Drug	D_and_T400_PCT	PRCT	Cell_line.Tx9_D_and_T400	Plate.99	ZWILCH	0.75	-0.107140424828536	pearson	1	Ttest_pvalue	Coefficient_of_eigenassay	SVD_pCMs_only2CTb	NoPrepr	SVD	7986	PRCT-Tx9_D_and_T400	N	Kept components	PRCT
Drug	D_and_T400_PCT	PRCT	Cell_line.Tx9_D_and_T400	Plate.99	ZWINT	0.75	-0.454143594338384	pearson	1	Ttest_pvalue	Coefficient_of_eigenassay	SVD_pCMs_only2CTb	NoPrepr	SVD	748	PRCT-Tx9_D_and_T400	N	Kept components	PRCT
Drug	D_and_T400_PCT	PRCT	Cell_line.Tx9_D_and_T400	Plate.99	ZXDA	0.75	0.141755267858497	pearson	1	Ttest_pvalue	Coefficient_of_eigenassay	SVD_pCMs_only2CTb	NoPrepr	SVD	6452	PRCT-Tx9_D_and_T400	N	Kept components	PRCT
Drug	D_and_T400_PCT	PRCT	Cell_line.Tx9_D_and_T400	Plate.99	ZXDB	0.75	-0.228821988838929	pearson	1	Ttest_pvalue	Coefficient_of_eigenassay	SVD_pCMs_only2CTb	NoPrepr	SVD	3524	PRCT-Tx9_D_and_T400	N	Kept components	PRCT
Drug	D_and_T400_PCT	PRCT	Cell_line.Tx9_D_and_T400	Plate.99	ZXDC	0.75	0.024104452296204	pearson	1	Ttest_pvalue	Coefficient_of_eigenassay	SVD_pCMs_only2CTb	NoPrepr	SVD	12878	PRCT-Tx9_D_and_T400	N	Kept components	PRCT
Drug	D_and_T400_PCT	PRCT	Cell_line.Tx9_D_and_T400	Plate.99	ZYG11B	0.75	0.106311456796473	pearson	1	Ttest_pvalue	Coefficient_of_eigenassay	SVD_pCMs_only2CTb	NoPrepr	SVD	8026	PRCT-Tx9_D_and_T400	N	Kept components	PRCT
Drug	D_and_T400_PCT	PRCT	Cell_line.Tx9_D_and_T400	Plate.99	ZYX	0.75	0.060397878440571	pearson	1	Ttest_pvalue	Coefficient_of_eigenassay	SVD_pCMs_only2CTb	NoPrepr	SVD	10493	PRCT-Tx9_D_and_T400	N	Kept components	PRCT
Drug	D_and_T400_PCT	PRCT	Cell_line.Tx9_D_and_T400	Plate.99	ZZEF1	0.75	0.256702950414909	pearson	1	Ttest_pvalue	Coefficient_of_eigenassay	SVD_pCMs_only2CTb	NoPrepr	SVD	2911	PRCT-Tx9_D_and_T400	N	Kept components	PRCT
Drug	D_and_T400_PCT	PRCT	Cell_line.Tx9_D_and_T400	Plate.99	ZZZ3	0.75	0.0938307106429121	pearson	1	Ttest_pvalue	Coefficient_of_eigenassay	SVD_pCMs_only2CTb	NoPrepr	SVD	8659	PRCT-Tx9_D_and_T400	N	Kept components	PRCT
Drug	D_PCT	PRCT_no2	Cell_line.Tx17_D	Plate.99	A1BG	0.85	0.378721495084225	pearson	1	Ttest_pvalue	Coefficient_of_eigenassay	SVD_pCMs_only2CTb	NoPrepr	SVD	637	PRCT_no2-Tx17_D	N	Kept components	PRCT
Drug	D_PCT	PRCT_no2	Cell_line.Tx17_D	Plate.99	A2M	0.85	-0.52641222388063	pearson	1	Ttest_pvalue	Coefficient_of_eigenassay	SVD_pCMs_only2CTb	NoPrepr	SVD	194	PRCT_no2-Tx17_D	N	Kept components	PRCT
Drug	D_PCT	PRCT_no2	Cell_line.Tx17_D	Plate.99	A2ML1	0.85	0.0496059248254114	pearson	1	Ttest_pvalue	Coefficient_of_eigenassay	SVD_pCMs_only2CTb	NoPrepr	SVD	10995	PRCT_no2-Tx17_D	N	Kept components	PRCT
Drug	D_PCT	PRCT_no2	Cell_line.Tx17_D	Plate.99	A4GALT	0.85	-0.135505400510047	pearson	1	Ttest_pvalue	Coefficient_of_eigenassay	SVD_pCMs_only2CTb	NoPrepr	SVD	5851	PRCT_no2-Tx17_D	N	Kept components	PRCT
Drug	D_PCT	PRCT_no2	Cell_line.Tx17_D	Plate.99	AAAS	0.85	0.0944922606496282	pearson	1	Ttest_pvalue	Coefficient_of_eigenassay	SVD_pCMs_only2CTb	NoPrepr	SVD	8072	PRCT_no2-Tx17_D	N	Kept components	PRCT
Drug	D_PCT	PRCT_no2	Cell_line.Tx17_D	Plate.99	AACS	0.85	-0.0640706239520809	pearson	1	Ttest_pvalue	Coefficient_of_eigenassay	SVD_pCMs_only2CTb	NoPrepr	SVD	9998	PRCT_no2-Tx17_D	N	Kept components	PRCT
Drug	D_PCT	PRCT_no2	Cell_line.Tx17_D	Plate.99	AADAT	0.85	-0.177525345963896	pearson	1	Ttest_pvalue	Coefficient_of_eigenassay	SVD_pCMs_only2CTb	NoPrepr	SVD	4177	PRCT_no2-Tx17_D	N	Kept components	PRCT
Drug	D_PCT	PRCT_no2	Cell_line.Tx17_D	Plate.99	AAED1	0.85	0.0126726998361269	pearson	1	Ttest_pvalue	Coefficient_of_eigenassay	SVD_pCMs_only2CTb	NoPrepr	SVD	13917	PRCT_no2-Tx17_D	N	Kept components	PRCT
Drug	D_PCT	PRCT_no2	Cell_line.Tx17_D	Plate.99	AAGAB	0.85	-0.0435916559108531	pearson	1	Ttest_pvalue	Coefficient_of_eigenassay	SVD_pCMs_only2CTb	NoPrepr	SVD	11398	PRCT_no2-Tx17_D	N	Kept components	PRCT
Drug	D_PCT	PRCT_no2	Cell_line.Tx17_D	Plate.99	AAK1	0.85	-0.0296436373104185	pearson	1	Ttest_pvalue	Coefficient_of_eigenassay	SVD_pCMs_only2CTb	NoPrepr	SVD	12484	PRCT_no2-Tx17_D	N	Kept components	PRCT
Drug	D_PCT	PRCT_no2	Cell_line.Tx17_D	Plate.99	AAMDC	0.85	-0.288591529806843	pearson	1	Ttest_pvalue	Coefficient_of_eigenassay	SVD_pCMs_only2CTb	NoPrepr	SVD	1467	PRCT_no2-Tx17_D	N	Kept components	PRCT
Drug	D_PCT	PRCT_no2	Cell_line.Tx17_D	Plate.99	AAMP	0.85	0.0223887228308457	pearson	1	Ttest_pvalue	Coefficient_of_eigenassay	SVD_pCMs_only2CTb	NoPrepr	SVD	13072	PRCT_no2-Tx17_D	N	Kept components	PRCT
Drug	D_PCT	PRCT_no2	Cell_line.Tx17_D	Plate.99	AAR2	0.85	-0.0567867405764445	pearson	1	Ttest_pvalue	Coefficient_of_eigenassay	SVD_pCMs_only2CTb	NoPrepr	SVD	10483	PRCT_no2-Tx17_D	N	Kept components	PRCT
Drug	D_PCT	PRCT_no2	Cell_line.Tx17_D	Plate.99	AARD	0.85	-0.244120847298432	pearson	1	Ttest_pvalue	Coefficient_of_eigenassay	SVD_pCMs_only2CTb	NoPrepr	SVD	2284	PRCT_no2-Tx17_D	N	Kept components	PRCT
Drug	D_PCT	PRCT_no2	Cell_line.Tx17_D	Plate.99	AARS	0.85	-0.0311898803063702	pearson	1	Ttest_pvalue	Coefficient_of_eigenassay	SVD_pCMs_only2CTb	NoPrepr	SVD	12361	PRCT_no2-Tx17_D	N	Kept components	PRCT
Drug	D_PCT	PRCT_no2	Cell_line.Tx17_D	Plate.99	AARS2	0.85	0.176198011822842	pearson	1	Ttest_pvalue	Coefficient_of_eigenassay	SVD_pCMs_only2CTb	NoPrepr	SVD	4230	PRCT_no2-Tx17_D	N	Kept components	PRCT
Drug	D_PCT	PRCT_no2	Cell_line.Tx17_D	Plate.99	AASDH	0.85	-0.184161075812039	pearson	1	Ttest_pvalue	Coefficient_of_eigenassay	SVD_pCMs_only2CTb	NoPrepr	SVD	3947	PRCT_no2-Tx17_D	N	Kept components	PRCT
Drug	D_PCT	PRCT_no2	Cell_line.Tx17_D	Plate.99	AASDHPPT	0.85	-0.468866484527051	pearson	1	Ttest_pvalue	Coefficient_of_eigenassay	SVD_pCMs_only2CTb	NoPrepr	SVD	285	PRCT_no2-Tx17_D	N	Kept components	PRCT
Drug	D_PCT	PRCT_no2	Cell_line.Tx17_D	Plate.99	AASS	0.85	-0.0123339882996088	pearson	1	Ttest_pvalue	Coefficient_of_eigenassay	SVD_pCMs_only2CTb	NoPrepr	SVD	13944	PRCT_no2-Tx17_D	N	Kept components	PRCT
Drug	D_PCT	PRCT_no2	Cell_line.Tx17_D	Plate.99	AATK	0.85	0.357481190218525	pearson	1	Ttest_pvalue	Coefficient_of_eigenassay	SVD_pCMs_only2CTb	NoPrepr	SVD	778	PRCT_no2-Tx17_D	N	Kept components	PRCT
Drug	D_PCT	PRCT_no2	Cell_line.Tx17_D	Plate.99	ABAT	0.85	-0.142326099628206	pearson	1	Ttest_pvalue	Coefficient_of_eigenassay	SVD_pCMs_only2CTb	NoPrepr	SVD	5560	PRCT_no2-Tx17_D	N	Kept components	PRCT
Drug	D_PCT	PRCT_no2	Cell_line.Tx17_D	Plate.99	ABCA1	0.85	0.22553044191907	pearson	1	Ttest_pvalue	Coefficient_of_eigenassay	SVD_pCMs_only2CTb	NoPrepr	SVD	2723	PRCT_no2-Tx17_D	N	Kept components	PRCT
Drug	D_PCT	PRCT_no2	Cell_line.Tx17_D	Plate.99	ABCA10	0.85	-0.0175682383384673	pearson	1	Ttest_pvalue	Coefficient_of_eigenassay	SVD_pCMs_only2CTb	NoPrepr	SVD	13470	PRCT_no2-Tx17_D	N	Kept components	PRCT
Drug	D_PCT	PRCT_no2	Cell_line.Tx17_D	Plate.99	ABCA12	0.85	-0.0884865702109643	pearson	1	Ttest_pvalue	Coefficient_of_eigenassay	SVD_pCMs_only2CTb	NoPrepr	SVD	8443	PRCT_no2-Tx17_D	N	Kept components	PRCT
Drug	D_PCT	PRCT_no2	Cell_line.Tx17_D	Plate.99	ABCA13	0.85	0.134370846126459	pearson	1	Ttest_pvalue	Coefficient_of_eigenassay	SVD_pCMs_only2CTb	NoPrepr	SVD	5917	PRCT_no2-Tx17_D	N	Kept components	PRCT
Drug	D_PCT	PRCT_no2	Cell_line.Tx17_D	Plate.99	ABCA2	0.85	0.102692484451596	pearson	1	Ttest_pvalue	Coefficient_of_eigenassay	SVD_pCMs_only2CTb	NoPrepr	SVD	7559	PRCT_no2-Tx17_D	N	Kept components	PRCT
Drug	D_PCT	PRCT_no2	Cell_line.Tx17_D	Plate.99	ABCA3	0.85	0.144949678594951	pearson	1	Ttest_pvalue	Coefficient_of_eigenassay	SVD_pCMs_only2CTb	NoPrepr	SVD	5437	PRCT_no2-Tx17_D	N	Kept components	PRCT
Drug	D_PCT	PRCT_no2	Cell_line.Tx17_D	Plate.99	ABCA4	0.85	-5.612756593611e-05	pearson	1	Ttest_pvalue	Coefficient_of_eigenassay	SVD_pCMs_only2CTb	NoPrepr	SVD	15311	PRCT_no2-Tx17_D	N	Kept components	PRCT
Drug	D_PCT	PRCT_no2	Cell_line.Tx17_D	Plate.99	ABCA5	0.85	0.0648717433966614	pearson	1	Ttest_pvalue	Coefficient_of_eigenassay	SVD_pCMs_only2CTb	NoPrepr	SVD	9939	PRCT_no2-Tx17_D	N	Kept components	PRCT
Drug	D_PCT	PRCT_no2	Cell_line.Tx17_D	Plate.99	ABCA6	0.85	0.0179628388530594	pearson	1	Ttest_pvalue	Coefficient_of_eigenassay	SVD_pCMs_only2CTb	NoPrepr	SVD	13437	PRCT_no2-Tx17_D	N	Kept components	PRCT
Drug	D_PCT	PRCT_no2	Cell_line.Tx17_D	Plate.99	ABCA7	0.85	0.169243519090825	pearson	1	Ttest_pvalue	Coefficient_of_eigenassay	SVD_pCMs_only2CTb	NoPrepr	SVD	4515	PRCT_no2-Tx17_D	N	Kept components	PRCT
Drug	D_PCT	PRCT_no2	Cell_line.Tx17_D	Plate.99	ABCA8	0.85	-0.087103985018858	pearson	1	Ttest_pvalue	Coefficient_of_eigenassay	SVD_pCMs_only2CTb	NoPrepr	SVD	8512	PRCT_no2-Tx17_D	N	Kept components	PRCT
Drug	D_PCT	PRCT_no2	Cell_line.Tx17_D	Plate.99	ABCA9	0.85	-0.0549435181749607	pearson	1	Ttest_pvalue	Coefficient_of_eigenassay	SVD_pCMs_only2CTb	NoPrepr	SVD	10618	PRCT_no2-Tx17_D	N	Kept components	PRCT
Drug	D_PCT	PRCT_no2	Cell_line.Tx17_D	Plate.99	ABCB1	0.85	-0.291057255584599	pearson	1	Ttest_pvalue	Coefficient_of_eigenassay	SVD_pCMs_only2CTb	NoPrepr	SVD	1429	PRCT_no2-Tx17_D	N	Kept components	PRCT
Drug	D_PCT	PRCT_no2	Cell_line.Tx17_D	Plate.99	ABCB10	0.85	-0.0448040245508114	pearson	1	Ttest_pvalue	Coefficient_of_eigenassay	SVD_pCMs_only2CTb	NoPrepr	SVD	11324	PRCT_no2-Tx17_D	N	Kept components	PRCT
Drug	D_PCT	PRCT_no2	Cell_line.Tx17_D	Plate.99	ABCB4	0.85	-0.223652240147729	pearson	1	Ttest_pvalue	Coefficient_of_eigenassay	SVD_pCMs_only2CTb	NoPrepr	SVD	2771	PRCT_no2-Tx17_D	N	Kept components	PRCT
Drug	D_PCT	PRCT_no2	Cell_line.Tx17_D	Plate.99	ABCB6	0.85	0.100937277406418	pearson	1	Ttest_pvalue	Coefficient_of_eigenassay	SVD_pCMs_only2CTb	NoPrepr	SVD	7682	PRCT_no2-Tx17_D	N	Kept components	PRCT
Drug	D_PCT	PRCT_no2	Cell_line.Tx17_D	Plate.99	ABCB7	0.85	-0.177250424824614	pearson	1	Ttest_pvalue	Coefficient_of_eigenassay	SVD_pCMs_only2CTb	NoPrepr	SVD	4189	PRCT_no2-Tx17_D	N	Kept components	PRCT
Drug	D_PCT	PRCT_no2	Cell_line.Tx17_D	Plate.99	ABCB8	0.85	0.192063428237086	pearson	1	Ttest_pvalue	Coefficient_of_eigenassay	SVD_pCMs_only2CTb	NoPrepr	SVD	3679	PRCT_no2-Tx17_D	N	Kept components	PRCT
Drug	D_PCT	PRCT_no2	Cell_line.Tx17_D	Plate.99	ABCB9	0.85	0.0185007506539062	pearson	1	Ttest_pvalue	Coefficient_of_eigenassay	SVD_pCMs_only2CTb	NoPrepr	SVD	13379	PRCT_no2-Tx17_D	N	Kept components	PRCT
Drug	D_PCT	PRCT_no2	Cell_line.Tx17_D	Plate.99	ABCC1	0.85	-0.0613688220243331	pearson	1	Ttest_pvalue	Coefficient_of_eigenassay	SVD_pCMs_only2CTb	NoPrepr	SVD	10164	PRCT_no2-Tx17_D	N	Kept components	PRCT
Drug	D_PCT	PRCT_no2	Cell_line.Tx17_D	Plate.99	ABCC10	0.85	0.153353012007428	pearson	1	Ttest_pvalue	Coefficient_of_eigenassay	SVD_pCMs_only2CTb	NoPrepr	SVD	5089	PRCT_no2-Tx17_D	N	Kept components	PRCT
Drug	D_PCT	PRCT_no2	Cell_line.Tx17_D	Plate.99	ABCC11	0.85	0.120698640487468	pearson	1	Ttest_pvalue	Coefficient_of_eigenassay	SVD_pCMs_only2CTb	NoPrepr	SVD	6607	PRCT_no2-Tx17_D	N	Kept components	PRCT
Drug	D_PCT	PRCT_no2	Cell_line.Tx17_D	Plate.99	ABCC2	0.85	0.0212098647474302	pearson	1	Ttest_pvalue	Coefficient_of_eigenassay	SVD_pCMs_only2CTb	NoPrepr	SVD	13163	PRCT_no2-Tx17_D	N	Kept components	PRCT
Drug	D_PCT	PRCT_no2	Cell_line.Tx17_D	Plate.99	ABCC3	0.85	0.0463229640748372	pearson	1	Ttest_pvalue	Coefficient_of_eigenassay	SVD_pCMs_only2CTb	NoPrepr	SVD	11213	PRCT_no2-Tx17_D	N	Kept components	PRCT
Drug	D_PCT	PRCT_no2	Cell_line.Tx17_D	Plate.99	ABCC4	0.85	-0.0175817267677662	pearson	1	Ttest_pvalue	Coefficient_of_eigenassay	SVD_pCMs_only2CTb	NoPrepr	SVD	13469	PRCT_no2-Tx17_D	N	Kept components	PRCT
Drug	D_PCT	PRCT_no2	Cell_line.Tx17_D	Plate.99	ABCC5	0.85	-0.0344062529471396	pearson	1	Ttest_pvalue	Coefficient_of_eigenassay	SVD_pCMs_only2CTb	NoPrepr	SVD	12084	PRCT_no2-Tx17_D	N	Kept components	PRCT
Drug	D_PCT	PRCT_no2	Cell_line.Tx17_D	Plate.99	ABCC6	0.85	0.0124976106445631	pearson	1	Ttest_pvalue	Coefficient_of_eigenassay	SVD_pCMs_only2CTb	NoPrepr	SVD	13935	PRCT_no2-Tx17_D	N	Kept components	PRCT
Drug	D_PCT	PRCT_no2	Cell_line.Tx17_D	Plate.99	ABCC8	0.85	0.101786569890604	pearson	1	Ttest_pvalue	Coefficient_of_eigenassay	SVD_pCMs_only2CTb	NoPrepr	SVD	7617	PRCT_no2-Tx17_D	N	Kept components	PRCT
Drug	D_PCT	PRCT_no2	Cell_line.Tx17_D	Plate.99	ABCC9	0.85	-0.170586716034733	pearson	1	Ttest_pvalue	Coefficient_of_eigenassay	SVD_pCMs_only2CTb	NoPrepr	SVD	4457	PRCT_no2-Tx17_D	N	Kept components	PRCT
Drug	D_PCT	PRCT_no2	Cell_line.Tx17_D	Plate.99	ABCD1	0.85	-0.05391803438701	pearson	1	Ttest_pvalue	Coefficient_of_eigenassay	SVD_pCMs_only2CTb	NoPrepr	SVD	10704	PRCT_no2-Tx17_D	N	Kept components	PRCT
Drug	D_PCT	PRCT_no2	Cell_line.Tx17_D	Plate.99	ABCD2	0.85	-0.0269886368800831	pearson	1	Ttest_pvalue	Coefficient_of_eigenassay	SVD_pCMs_only2CTb	NoPrepr	SVD	12700	PRCT_no2-Tx17_D	N	Kept components	PRCT
Drug	D_PCT	PRCT_no2	Cell_line.Tx17_D	Plate.99	ABCD3	0.85	-0.146844889179648	pearson	1	Ttest_pvalue	Coefficient_of_eigenassay	SVD_pCMs_only2CTb	NoPrepr	SVD	5342	PRCT_no2-Tx17_D	N	Kept components	PRCT
Drug	D_PCT	PRCT_no2	Cell_line.Tx17_D	Plate.99	ABCD4	0.85	-0.0662676603801476	pearson	1	Ttest_pvalue	Coefficient_of_eigenassay	SVD_pCMs_only2CTb	NoPrepr	SVD	9841	PRCT_no2-Tx17_D	N	Kept components	PRCT
Drug	D_PCT	PRCT_no2	Cell_line.Tx17_D	Plate.99	ABCE1	0.85	-0.140412826789054	pearson	1	Ttest_pvalue	Coefficient_of_eigenassay	SVD_pCMs_only2CTb	NoPrepr	SVD	5643	PRCT_no2-Tx17_D	N	Kept components	PRCT
Drug	D_PCT	PRCT_no2	Cell_line.Tx17_D	Plate.99	ABCF2	0.85	-0.100127966951837	pearson	1	Ttest_pvalue	Coefficient_of_eigenassay	SVD_pCMs_only2CTb	NoPrepr	SVD	7720	PRCT_no2-Tx17_D	N	Kept components	PRCT
Drug	D_PCT	PRCT_no2	Cell_line.Tx17_D	Plate.99	ABCF3	0.85	0.108884264895161	pearson	1	Ttest_pvalue	Coefficient_of_eigenassay	SVD_pCMs_only2CTb	NoPrepr	SVD	7222	PRCT_no2-Tx17_D	N	Kept components	PRCT
Drug	D_PCT	PRCT_no2	Cell_line.Tx17_D	Plate.99	ABCG1	0.85	-0.248069456946483	pearson	1	Ttest_pvalue	Coefficient_of_eigenassay	SVD_pCMs_only2CTb	NoPrepr	SVD	2208	PRCT_no2-Tx17_D	N	Kept components	PRCT
Drug	D_PCT	PRCT_no2	Cell_line.Tx17_D	Plate.99	ABCG2	0.85	-0.00411141406357923	pearson	1	Ttest_pvalue	Coefficient_of_eigenassay	SVD_pCMs_only2CTb	NoPrepr	SVD	14761	PRCT_no2-Tx17_D	N	Kept components	PRCT
Drug	D_PCT	PRCT_no2	Cell_line.Tx17_D	Plate.99	ABCG4	0.85	0.120927963271061	pearson	1	Ttest_pvalue	Coefficient_of_eigenassay	SVD_pCMs_only2CTb	NoPrepr	SVD	6595	PRCT_no2-Tx17_D	N	Kept components	PRCT
Drug	D_PCT	PRCT_no2	Cell_line.Tx17_D	Plate.99	ABCG5	0.85	0.0209736385947569	pearson	1	Ttest_pvalue	Coefficient_of_eigenassay	SVD_pCMs_only2CTb	NoPrepr	SVD	13187	PRCT_no2-Tx17_D	N	Kept components	PRCT
Drug	D_PCT	PRCT_no2	Cell_line.Tx17_D	Plate.99	ABHD1	0.85	0.00154583265510989	pearson	1	Ttest_pvalue	Coefficient_of_eigenassay	SVD_pCMs_only2CTb	NoPrepr	SVD	15057	PRCT_no2-Tx17_D	N	Kept components	PRCT
Drug	D_PCT	PRCT_no2	Cell_line.Tx17_D	Plate.99	ABHD10	0.85	-0.133870284088949	pearson	1	Ttest_pvalue	Coefficient_of_eigenassay	SVD_pCMs_only2CTb	NoPrepr	SVD	5937	PRCT_no2-Tx17_D	N	Kept components	PRCT
Drug	D_PCT	PRCT_no2	Cell_line.Tx17_D	Plate.99	ABHD11	0.85	-0.0657305965511469	pearson	1	Ttest_pvalue	Coefficient_of_eigenassay	SVD_pCMs_only2CTb	NoPrepr	SVD	9875	PRCT_no2-Tx17_D	N	Kept components	PRCT
Drug	D_PCT	PRCT_no2	Cell_line.Tx17_D	Plate.99	ABHD12	0.85	-0.0182045632045834	pearson	1	Ttest_pvalue	Coefficient_of_eigenassay	SVD_pCMs_only2CTb	NoPrepr	SVD	13412	PRCT_no2-Tx17_D	N	Kept components	PRCT
Drug	D_PCT	PRCT_no2	Cell_line.Tx17_D	Plate.99	ABHD12B	0.85	-0.0044509083339433	pearson	1	Ttest_pvalue	Coefficient_of_eigenassay	SVD_pCMs_only2CTb	NoPrepr	SVD	14722	PRCT_no2-Tx17_D	N	Kept components	PRCT
Drug	D_PCT	PRCT_no2	Cell_line.Tx17_D	Plate.99	ABHD13	0.85	-0.141173646241083	pearson	1	Ttest_pvalue	Coefficient_of_eigenassay	SVD_pCMs_only2CTb	NoPrepr	SVD	5617	PRCT_no2-Tx17_D	N	Kept components	PRCT
Drug	D_PCT	PRCT_no2	Cell_line.Tx17_D	Plate.99	ABHD14A	0.85	0.0386808592570235	pearson	1	Ttest_pvalue	Coefficient_of_eigenassay	SVD_pCMs_only2CTb	NoPrepr	SVD	11766	PRCT_no2-Tx17_D	N	Kept components	PRCT
Drug	D_PCT	PRCT_no2	Cell_line.Tx17_D	Plate.99	ABHD14B	0.85	0.115989412658468	pearson	1	Ttest_pvalue	Coefficient_of_eigenassay	SVD_pCMs_only2CTb	NoPrepr	SVD	6857	PRCT_no2-Tx17_D	N	Kept components	PRCT
Drug	D_PCT	PRCT_no2	Cell_line.Tx17_D	Plate.99	ABHD15	0.85	0.104426439960079	pearson	1	Ttest_pvalue	Coefficient_of_eigenassay	SVD_pCMs_only2CTb	NoPrepr	SVD	7465	PRCT_no2-Tx17_D	N	Kept components	PRCT
Drug	D_PCT	PRCT_no2	Cell_line.Tx17_D	Plate.99	ABHD16B	0.85	0.236903724484002	pearson	1	Ttest_pvalue	Coefficient_of_eigenassay	SVD_pCMs_only2CTb	NoPrepr	SVD	2455	PRCT_no2-Tx17_D	N	Kept components	PRCT
Drug	D_PCT	PRCT_no2	Cell_line.Tx17_D	Plate.99	ABHD17A	0.85	0.201657715805515	pearson	1	Ttest_pvalue	Coefficient_of_eigenassay	SVD_pCMs_only2CTb	NoPrepr	SVD	3377	PRCT_no2-Tx17_D	N	Kept components	PRCT
Drug	D_PCT	PRCT_no2	Cell_line.Tx17_D	Plate.99	ABHD17B	0.85	-0.0934018142740813	pearson	1	Ttest_pvalue	Coefficient_of_eigenassay	SVD_pCMs_only2CTb	NoPrepr	SVD	8131	PRCT_no2-Tx17_D	N	Kept components	PRCT
Drug	D_PCT	PRCT_no2	Cell_line.Tx17_D	Plate.99	ABHD17C	0.85	-0.0708435877170282	pearson	1	Ttest_pvalue	Coefficient_of_eigenassay	SVD_pCMs_only2CTb	NoPrepr	SVD	9533	PRCT_no2-Tx17_D	N	Kept components	PRCT
Drug	D_PCT	PRCT_no2	Cell_line.Tx17_D	Plate.99	ABHD18	0.85	-0.317953015418005	pearson	1	Ttest_pvalue	Coefficient_of_eigenassay	SVD_pCMs_only2CTb	NoPrepr	SVD	1117	PRCT_no2-Tx17_D	N	Kept components	PRCT
Drug	D_PCT	PRCT_no2	Cell_line.Tx17_D	Plate.99	ABHD2	0.85	-0.178276235954711	pearson	1	Ttest_pvalue	Coefficient_of_eigenassay	SVD_pCMs_only2CTb	NoPrepr	SVD	4146	PRCT_no2-Tx17_D	N	Kept components	PRCT
Drug	D_PCT	PRCT_no2	Cell_line.Tx17_D	Plate.99	ABHD3	0.85	-0.195543709892373	pearson	1	Ttest_pvalue	Coefficient_of_eigenassay	SVD_pCMs_only2CTb	NoPrepr	SVD	3573	PRCT_no2-Tx17_D	N	Kept components	PRCT
Drug	D_PCT	PRCT_no2	Cell_line.Tx17_D	Plate.99	ABHD4	0.85	-0.0303673388166233	pearson	1	Ttest_pvalue	Coefficient_of_eigenassay	SVD_pCMs_only2CTb	NoPrepr	SVD	12429	PRCT_no2-Tx17_D	N	Kept components	PRCT
Drug	D_PCT	PRCT_no2	Cell_line.Tx17_D	Plate.99	ABHD5	0.85	-0.123040501065615	pearson	1	Ttest_pvalue	Coefficient_of_eigenassay	SVD_pCMs_only2CTb	NoPrepr	SVD	6480	PRCT_no2-Tx17_D	N	Kept components	PRCT
Drug	D_PCT	PRCT_no2	Cell_line.Tx17_D	Plate.99	ABHD6	0.85	-0.213545327833044	pearson	1	Ttest_pvalue	Coefficient_of_eigenassay	SVD_pCMs_only2CTb	NoPrepr	SVD	3030	PRCT_no2-Tx17_D	N	Kept components	PRCT
Drug	D_PCT	PRCT_no2	Cell_line.Tx17_D	Plate.99	ABHD8	0.85	0.181653575240319	pearson	1	Ttest_pvalue	Coefficient_of_eigenassay	SVD_pCMs_only2CTb	NoPrepr	SVD	4032	PRCT_no2-Tx17_D	N	Kept components	PRCT
Drug	D_PCT	PRCT_no2	Cell_line.Tx17_D	Plate.99	ABI1	0.85	-0.365840127369018	pearson	1	Ttest_pvalue	Coefficient_of_eigenassay	SVD_pCMs_only2CTb	NoPrepr	SVD	721	PRCT_no2-Tx17_D	N	Kept components	PRCT
Drug	D_PCT	PRCT_no2	Cell_line.Tx17_D	Plate.99	ABI2	0.85	-0.0284297121997468	pearson	1	Ttest_pvalue	Coefficient_of_eigenassay	SVD_pCMs_only2CTb	NoPrepr	SVD	12571	PRCT_no2-Tx17_D	N	Kept components	PRCT
Drug	D_PCT	PRCT_no2	Cell_line.Tx17_D	Plate.99	ABI3BP	0.85	0.0449796696815208	pearson	1	Ttest_pvalue	Coefficient_of_eigenassay	SVD_pCMs_only2CTb	NoPrepr	SVD	11312	PRCT_no2-Tx17_D	N	Kept components	PRCT
Drug	D_PCT	PRCT_no2	Cell_line.Tx17_D	Plate.99	ABL1	0.85	-0.0390947323850399	pearson	1	Ttest_pvalue	Coefficient_of_eigenassay	SVD_pCMs_only2CTb	NoPrepr	SVD	11734	PRCT_no2-Tx17_D	N	Kept components	PRCT
Drug	D_PCT	PRCT_no2	Cell_line.Tx17_D	Plate.99	ABL2	0.85	0.0413736959626162	pearson	1	Ttest_pvalue	Coefficient_of_eigenassay	SVD_pCMs_only2CTb	NoPrepr	SVD	11553	PRCT_no2-Tx17_D	N	Kept components	PRCT
Drug	D_PCT	PRCT_no2	Cell_line.Tx17_D	Plate.99	ABLIM1	0.85	-0.0750442412333453	pearson	1	Ttest_pvalue	Coefficient_of_eigenassay	SVD_pCMs_only2CTb	NoPrepr	SVD	9262	PRCT_no2-Tx17_D	N	Kept components	PRCT
Drug	D_PCT	PRCT_no2	Cell_line.Tx17_D	Plate.99	ABLIM2	0.85	0.229533268301812	pearson	1	Ttest_pvalue	Coefficient_of_eigenassay	SVD_pCMs_only2CTb	NoPrepr	SVD	2620	PRCT_no2-Tx17_D	N	Kept components	PRCT
Drug	D_PCT	PRCT_no2	Cell_line.Tx17_D	Plate.99	ABLIM3	0.85	-0.368128184522461	pearson	1	Ttest_pvalue	Coefficient_of_eigenassay	SVD_pCMs_only2CTb	NoPrepr	SVD	708	PRCT_no2-Tx17_D	N	Kept components	PRCT
Drug	D_PCT	PRCT_no2	Cell_line.Tx17_D	Plate.99	ABO	0.85	-0.0113272722061649	pearson	1	Ttest_pvalue	Coefficient_of_eigenassay	SVD_pCMs_only2CTb	NoPrepr	SVD	14026	PRCT_no2-Tx17_D	N	Kept components	PRCT
Drug	D_PCT	PRCT_no2	Cell_line.Tx17_D	Plate.99	ABR	0.85	0.047980426897686	pearson	1	Ttest_pvalue	Coefficient_of_eigenassay	SVD_pCMs_only2CTb	NoPrepr	SVD	11115	PRCT_no2-Tx17_D	N	Kept components	PRCT
Drug	D_PCT	PRCT_no2	Cell_line.Tx17_D	Plate.99	ABRA	0.85	0.0451222987421934	pearson	1	Ttest_pvalue	Coefficient_of_eigenassay	SVD_pCMs_only2CTb	NoPrepr	SVD	11298	PRCT_no2-Tx17_D	N	Kept components	PRCT
Drug	D_PCT	PRCT_no2	Cell_line.Tx17_D	Plate.99	ABRACL	0.85	-0.103233746841074	pearson	1	Ttest_pvalue	Coefficient_of_eigenassay	SVD_pCMs_only2CTb	NoPrepr	SVD	7531	PRCT_no2-Tx17_D	N	Kept components	PRCT
Drug	D_PCT	PRCT_no2	Cell_line.Tx17_D	Plate.99	ABRAXAS1	0.85	-0.19584367430511	pearson	1	Ttest_pvalue	Coefficient_of_eigenassay	SVD_pCMs_only2CTb	NoPrepr	SVD	3563	PRCT_no2-Tx17_D	N	Kept components	PRCT
Drug	D_PCT	PRCT_no2	Cell_line.Tx17_D	Plate.99	ABRAXAS2	0.85	0.0780882202576841	pearson	1	Ttest_pvalue	Coefficient_of_eigenassay	SVD_pCMs_only2CTb	NoPrepr	SVD	9084	PRCT_no2-Tx17_D	N	Kept components	PRCT
Drug	D_PCT	PRCT_no2	Cell_line.Tx17_D	Plate.99	ABT1	0.85	-0.0774509004722493	pearson	1	Ttest_pvalue	Coefficient_of_eigenassay	SVD_pCMs_only2CTb	NoPrepr	SVD	9122	PRCT_no2-Tx17_D	N	Kept components	PRCT
Drug	D_PCT	PRCT_no2	Cell_line.Tx17_D	Plate.99	ABTB1	0.85	0.0885035871921041	pearson	1	Ttest_pvalue	Coefficient_of_eigenassay	SVD_pCMs_only2CTb	NoPrepr	SVD	8441	PRCT_no2-Tx17_D	N	Kept components	PRCT
Drug	D_PCT	PRCT_no2	Cell_line.Tx17_D	Plate.99	ABTB2	0.85	-0.0345667466374977	pearson	1	Ttest_pvalue	Coefficient_of_eigenassay	SVD_pCMs_only2CTb	NoPrepr	SVD	12075	PRCT_no2-Tx17_D	N	Kept components	PRCT
Drug	D_PCT	PRCT_no2	Cell_line.Tx17_D	Plate.99	ACAA1	0.85	0.0372517422163604	pearson	1	Ttest_pvalue	Coefficient_of_eigenassay	SVD_pCMs_only2CTb	NoPrepr	SVD	11862	PRCT_no2-Tx17_D	N	Kept components	PRCT
Drug	D_PCT	PRCT_no2	Cell_line.Tx17_D	Plate.99	ACAA2	0.85	-0.12767119315163	pearson	1	Ttest_pvalue	Coefficient_of_eigenassay	SVD_pCMs_only2CTb	NoPrepr	SVD	6236	PRCT_no2-Tx17_D	N	Kept components	PRCT
Drug	D_PCT	PRCT_no2	Cell_line.Tx17_D	Plate.99	ACACA	0.85	0.0179130035483251	pearson	1	Ttest_pvalue	Coefficient_of_eigenassay	SVD_pCMs_only2CTb	NoPrepr	SVD	13443	PRCT_no2-Tx17_D	N	Kept components	PRCT
Drug	D_PCT	PRCT_no2	Cell_line.Tx17_D	Plate.99	ACACB	0.85	0.124191520663711	pearson	1	Ttest_pvalue	Coefficient_of_eigenassay	SVD_pCMs_only2CTb	NoPrepr	SVD	6410	PRCT_no2-Tx17_D	N	Kept components	PRCT
Drug	D_PCT	PRCT_no2	Cell_line.Tx17_D	Plate.99	ACAD10	0.85	0.0122180383056681	pearson	1	Ttest_pvalue	Coefficient_of_eigenassay	SVD_pCMs_only2CTb	NoPrepr	SVD	13959	PRCT_no2-Tx17_D	N	Kept components	PRCT
Drug	D_PCT	PRCT_no2	Cell_line.Tx17_D	Plate.99	ACAD8	0.85	-0.0899615513613697	pearson	1	Ttest_pvalue	Coefficient_of_eigenassay	SVD_pCMs_only2CTb	NoPrepr	SVD	8352	PRCT_no2-Tx17_D	N	Kept components	PRCT
Drug	D_PCT	PRCT_no2	Cell_line.Tx17_D	Plate.99	ACAD9	0.85	0.066288171588192	pearson	1	Ttest_pvalue	Coefficient_of_eigenassay	SVD_pCMs_only2CTb	NoPrepr	SVD	9839	PRCT_no2-Tx17_D	N	Kept components	PRCT
Drug	D_PCT	PRCT_no2	Cell_line.Tx17_D	Plate.99	ACADL	0.85	-0.0910281947204782	pearson	1	Ttest_pvalue	Coefficient_of_eigenassay	SVD_pCMs_only2CTb	NoPrepr	SVD	8284	PRCT_no2-Tx17_D	N	Kept components	PRCT
Drug	D_PCT	PRCT_no2	Cell_line.Tx17_D	Plate.99	ACADM	0.85	-0.138914675845676	pearson	1	Ttest_pvalue	Coefficient_of_eigenassay	SVD_pCMs_only2CTb	NoPrepr	SVD	5702	PRCT_no2-Tx17_D	N	Kept components	PRCT
Drug	D_PCT	PRCT_no2	Cell_line.Tx17_D	Plate.99	ACADS	0.85	0.07476908152104	pearson	1	Ttest_pvalue	Coefficient_of_eigenassay	SVD_pCMs_only2CTb	NoPrepr	SVD	9278	PRCT_no2-Tx17_D	N	Kept components	PRCT
Drug	D_PCT	PRCT_no2	Cell_line.Tx17_D	Plate.99	ACADSB	0.85	-0.00306061723809419	pearson	1	Ttest_pvalue	Coefficient_of_eigenassay	SVD_pCMs_only2CTb	NoPrepr	SVD	14875	PRCT_no2-Tx17_D	N	Kept components	PRCT
Drug	D_PCT	PRCT_no2	Cell_line.Tx17_D	Plate.99	ACADVL	0.85	0.064938090511536	pearson	1	Ttest_pvalue	Coefficient_of_eigenassay	SVD_pCMs_only2CTb	NoPrepr	SVD	9935	PRCT_no2-Tx17_D	N	Kept components	PRCT
Drug	D_PCT	PRCT_no2	Cell_line.Tx17_D	Plate.99	ACAN	0.85	-0.051232566547307	pearson	1	Ttest_pvalue	Coefficient_of_eigenassay	SVD_pCMs_only2CTb	NoPrepr	SVD	10891	PRCT_no2-Tx17_D	N	Kept components	PRCT
Drug	D_PCT	PRCT_no2	Cell_line.Tx17_D	Plate.99	ACAP1	0.85	0.156899523379922	pearson	1	Ttest_pvalue	Coefficient_of_eigenassay	SVD_pCMs_only2CTb	NoPrepr	SVD	4955	PRCT_no2-Tx17_D	N	Kept components	PRCT
Drug	D_PCT	PRCT_no2	Cell_line.Tx17_D	Plate.99	ACAP2	0.85	-0.0689771599961058	pearson	1	Ttest_pvalue	Coefficient_of_eigenassay	SVD_pCMs_only2CTb	NoPrepr	SVD	9671	PRCT_no2-Tx17_D	N	Kept components	PRCT
Drug	D_PCT	PRCT_no2	Cell_line.Tx17_D	Plate.99	ACAP3	0.85	0.228052827629071	pearson	1	Ttest_pvalue	Coefficient_of_eigenassay	SVD_pCMs_only2CTb	NoPrepr	SVD	2649	PRCT_no2-Tx17_D	N	Kept components	PRCT
Drug	D_PCT	PRCT_no2	Cell_line.Tx17_D	Plate.99	ACAT1	0.85	-0.289938301991127	pearson	1	Ttest_pvalue	Coefficient_of_eigenassay	SVD_pCMs_only2CTb	NoPrepr	SVD	1446	PRCT_no2-Tx17_D	N	Kept components	PRCT
Drug	D_PCT	PRCT_no2	Cell_line.Tx17_D	Plate.99	ACAT2	0.85	-0.260198311142592	pearson	1	Ttest_pvalue	Coefficient_of_eigenassay	SVD_pCMs_only2CTb	NoPrepr	SVD	1954	PRCT_no2-Tx17_D	N	Kept components	PRCT
Drug	D_PCT	PRCT_no2	Cell_line.Tx17_D	Plate.99	ACBD3	0.85	-0.145982599972029	pearson	1	Ttest_pvalue	Coefficient_of_eigenassay	SVD_pCMs_only2CTb	NoPrepr	SVD	5390	PRCT_no2-Tx17_D	N	Kept components	PRCT
Drug	D_PCT	PRCT_no2	Cell_line.Tx17_D	Plate.99	ACBD4	0.85	0.0524544364269688	pearson	1	Ttest_pvalue	Coefficient_of_eigenassay	SVD_pCMs_only2CTb	NoPrepr	SVD	10800	PRCT_no2-Tx17_D	N	Kept components	PRCT
Drug	D_PCT	PRCT_no2	Cell_line.Tx17_D	Plate.99	ACBD5	0.85	-0.124625290144207	pearson	1	Ttest_pvalue	Coefficient_of_eigenassay	SVD_pCMs_only2CTb	NoPrepr	SVD	6392	PRCT_no2-Tx17_D	N	Kept components	PRCT
Drug	D_PCT	PRCT_no2	Cell_line.Tx17_D	Plate.99	ACBD6	0.85	0.098045809004025	pearson	1	Ttest_pvalue	Coefficient_of_eigenassay	SVD_pCMs_only2CTb	NoPrepr	SVD	7851	PRCT_no2-Tx17_D	N	Kept components	PRCT
Drug	D_PCT	PRCT_no2	Cell_line.Tx17_D	Plate.99	ACBD7	0.85	0.210829832515422	pearson	1	Ttest_pvalue	Coefficient_of_eigenassay	SVD_pCMs_only2CTb	NoPrepr	SVD	3116	PRCT_no2-Tx17_D	N	Kept components	PRCT
Drug	D_PCT	PRCT_no2	Cell_line.Tx17_D	Plate.99	ACCS	0.85	0.13730166936864	pearson	1	Ttest_pvalue	Coefficient_of_eigenassay	SVD_pCMs_only2CTb	NoPrepr	SVD	5779	PRCT_no2-Tx17_D	N	Kept components	PRCT
Drug	D_PCT	PRCT_no2	Cell_line.Tx17_D	Plate.99	ACD	0.85	0.107757541601857	pearson	1	Ttest_pvalue	Coefficient_of_eigenassay	SVD_pCMs_only2CTb	NoPrepr	SVD	7285	PRCT_no2-Tx17_D	N	Kept components	PRCT
Drug	D_PCT	PRCT_no2	Cell_line.Tx17_D	Plate.99	ACE	0.85	-0.119046256680818	pearson	1	Ttest_pvalue	Coefficient_of_eigenassay	SVD_pCMs_only2CTb	NoPrepr	SVD	6705	PRCT_no2-Tx17_D	N	Kept components	PRCT
Drug	D_PCT	PRCT_no2	Cell_line.Tx17_D	Plate.99	ACE2	0.85	0.0387946391487992	pearson	1	Ttest_pvalue	Coefficient_of_eigenassay	SVD_pCMs_only2CTb	NoPrepr	SVD	11756	PRCT_no2-Tx17_D	N	Kept components	PRCT
Drug	D_PCT	PRCT_no2	Cell_line.Tx17_D	Plate.99	ACER2	0.85	-0.171553224831595	pearson	1	Ttest_pvalue	Coefficient_of_eigenassay	SVD_pCMs_only2CTb	NoPrepr	SVD	4426	PRCT_no2-Tx17_D	N	Kept components	PRCT
Drug	D_PCT	PRCT_no2	Cell_line.Tx17_D	Plate.99	ACER3	0.85	-0.236832772538081	pearson	1	Ttest_pvalue	Coefficient_of_eigenassay	SVD_pCMs_only2CTb	NoPrepr	SVD	2460	PRCT_no2-Tx17_D	N	Kept components	PRCT
Drug	D_PCT	PRCT_no2	Cell_line.Tx17_D	Plate.99	ACHE	0.85	0.144859261991252	pearson	1	Ttest_pvalue	Coefficient_of_eigenassay	SVD_pCMs_only2CTb	NoPrepr	SVD	5446	PRCT_no2-Tx17_D	N	Kept components	PRCT
Drug	D_PCT	PRCT_no2	Cell_line.Tx17_D	Plate.99	ACIN1	0.85	0.0574156286877943	pearson	1	Ttest_pvalue	Coefficient_of_eigenassay	SVD_pCMs_only2CTb	NoPrepr	SVD	10446	PRCT_no2-Tx17_D	N	Kept components	PRCT
Drug	D_PCT	PRCT_no2	Cell_line.Tx17_D	Plate.99	ACKR1	0.85	0.119281935248801	pearson	1	Ttest_pvalue	Coefficient_of_eigenassay	SVD_pCMs_only2CTb	NoPrepr	SVD	6692	PRCT_no2-Tx17_D	N	Kept components	PRCT
Drug	D_PCT	PRCT_no2	Cell_line.Tx17_D	Plate.99	ACKR2	0.85	0.0750930512338643	pearson	1	Ttest_pvalue	Coefficient_of_eigenassay	SVD_pCMs_only2CTb	NoPrepr	SVD	9254	PRCT_no2-Tx17_D	N	Kept components	PRCT
Drug	D_PCT	PRCT_no2	Cell_line.Tx17_D	Plate.99	ACKR3	0.85	-0.112836013124748	pearson	1	Ttest_pvalue	Coefficient_of_eigenassay	SVD_pCMs_only2CTb	NoPrepr	SVD	7009	PRCT_no2-Tx17_D	N	Kept components	PRCT
Drug	D_PCT	PRCT_no2	Cell_line.Tx17_D	Plate.99	ACKR4	0.85	-0.0133868779493373	pearson	1	Ttest_pvalue	Coefficient_of_eigenassay	SVD_pCMs_only2CTb	NoPrepr	SVD	13853	PRCT_no2-Tx17_D	N	Kept components	PRCT
Drug	D_PCT	PRCT_no2	Cell_line.Tx17_D	Plate.99	ACLY	0.85	-0.0912172951802015	pearson	1	Ttest_pvalue	Coefficient_of_eigenassay	SVD_pCMs_only2CTb	NoPrepr	SVD	8272	PRCT_no2-Tx17_D	N	Kept components	PRCT
Drug	D_PCT	PRCT_no2	Cell_line.Tx17_D	Plate.99	ACMSD	0.85	0.127576283417915	pearson	1	Ttest_pvalue	Coefficient_of_eigenassay	SVD_pCMs_only2CTb	NoPrepr	SVD	6243	PRCT_no2-Tx17_D	N	Kept components	PRCT
Drug	D_PCT	PRCT_no2	Cell_line.Tx17_D	Plate.99	ACO1	0.85	-0.121437906419214	pearson	1	Ttest_pvalue	Coefficient_of_eigenassay	SVD_pCMs_only2CTb	NoPrepr	SVD	6563	PRCT_no2-Tx17_D	N	Kept components	PRCT
Drug	D_PCT	PRCT_no2	Cell_line.Tx17_D	Plate.99	ACO2	0.85	-0.148754743346826	pearson	1	Ttest_pvalue	Coefficient_of_eigenassay	SVD_pCMs_only2CTb	NoPrepr	SVD	5268	PRCT_no2-Tx17_D	N	Kept components	PRCT
Drug	D_PCT	PRCT_no2	Cell_line.Tx17_D	Plate.99	ACOT1	0.85	-0.206412068621387	pearson	1	Ttest_pvalue	Coefficient_of_eigenassay	SVD_pCMs_only2CTb	NoPrepr	SVD	3238	PRCT_no2-Tx17_D	N	Kept components	PRCT
Drug	D_PCT	PRCT_no2	Cell_line.Tx17_D	Plate.99	ACOT11	0.85	0.239203700693453	pearson	1	Ttest_pvalue	Coefficient_of_eigenassay	SVD_pCMs_only2CTb	NoPrepr	SVD	2406	PRCT_no2-Tx17_D	N	Kept components	PRCT
Drug	D_PCT	PRCT_no2	Cell_line.Tx17_D	Plate.99	ACOT12	0.85	-0.0524219508385495	pearson	1	Ttest_pvalue	Coefficient_of_eigenassay	SVD_pCMs_only2CTb	NoPrepr	SVD	10805	PRCT_no2-Tx17_D	N	Kept components	PRCT
Drug	D_PCT	PRCT_no2	Cell_line.Tx17_D	Plate.99	ACOT13	0.85	-0.0447410340164158	pearson	1	Ttest_pvalue	Coefficient_of_eigenassay	SVD_pCMs_only2CTb	NoPrepr	SVD	11329	PRCT_no2-Tx17_D	N	Kept components	PRCT
Drug	D_PCT	PRCT_no2	Cell_line.Tx17_D	Plate.99	ACOT2	0.85	-0.158360184377719	pearson	1	Ttest_pvalue	Coefficient_of_eigenassay	SVD_pCMs_only2CTb	NoPrepr	SVD	4902	PRCT_no2-Tx17_D	N	Kept components	PRCT
Drug	D_PCT	PRCT_no2	Cell_line.Tx17_D	Plate.99	ACOT4	0.85	-0.063005171082233	pearson	1	Ttest_pvalue	Coefficient_of_eigenassay	SVD_pCMs_only2CTb	NoPrepr	SVD	10067	PRCT_no2-Tx17_D	N	Kept components	PRCT
Drug	D_PCT	PRCT_no2	Cell_line.Tx17_D	Plate.99	ACOT7	0.85	-0.103040060601687	pearson	1	Ttest_pvalue	Coefficient_of_eigenassay	SVD_pCMs_only2CTb	NoPrepr	SVD	7541	PRCT_no2-Tx17_D	N	Kept components	PRCT
Drug	D_PCT	PRCT_no2	Cell_line.Tx17_D	Plate.99	ACOT8	0.85	0.138810143666569	pearson	1	Ttest_pvalue	Coefficient_of_eigenassay	SVD_pCMs_only2CTb	NoPrepr	SVD	5707	PRCT_no2-Tx17_D	N	Kept components	PRCT
Drug	D_PCT	PRCT_no2	Cell_line.Tx17_D	Plate.99	ACOT9	0.85	-0.153689600534359	pearson	1	Ttest_pvalue	Coefficient_of_eigenassay	SVD_pCMs_only2CTb	NoPrepr	SVD	5084	PRCT_no2-Tx17_D	N	Kept components	PRCT
Drug	D_PCT	PRCT_no2	Cell_line.Tx17_D	Plate.99	ACOX1	0.85	-0.0983143156439112	pearson	1	Ttest_pvalue	Coefficient_of_eigenassay	SVD_pCMs_only2CTb	NoPrepr	SVD	7834	PRCT_no2-Tx17_D	N	Kept components	PRCT
Drug	D_PCT	PRCT_no2	Cell_line.Tx17_D	Plate.99	ACOX2	0.85	-0.275089444391439	pearson	1	Ttest_pvalue	Coefficient_of_eigenassay	SVD_pCMs_only2CTb	NoPrepr	SVD	1692	PRCT_no2-Tx17_D	N	Kept components	PRCT
Drug	D_PCT	PRCT_no2	Cell_line.Tx17_D	Plate.99	ACOX3	0.85	0.182599683414292	pearson	1	Ttest_pvalue	Coefficient_of_eigenassay	SVD_pCMs_only2CTb	NoPrepr	SVD	3999	PRCT_no2-Tx17_D	N	Kept components	PRCT
Drug	D_PCT	PRCT_no2	Cell_line.Tx17_D	Plate.99	ACOXL	0.85	0.0435244003749874	pearson	1	Ttest_pvalue	Coefficient_of_eigenassay	SVD_pCMs_only2CTb	NoPrepr	SVD	11405	PRCT_no2-Tx17_D	N	Kept components	PRCT
Drug	D_PCT	PRCT_no2	Cell_line.Tx17_D	Plate.99	ACP1	0.85	-0.15736124965142	pearson	1	Ttest_pvalue	Coefficient_of_eigenassay	SVD_pCMs_only2CTb	NoPrepr	SVD	4939	PRCT_no2-Tx17_D	N	Kept components	PRCT
Drug	D_PCT	PRCT_no2	Cell_line.Tx17_D	Plate.99	ACP2	0.85	-0.143511228846337	pearson	1	Ttest_pvalue	Coefficient_of_eigenassay	SVD_pCMs_only2CTb	NoPrepr	SVD	5498	PRCT_no2-Tx17_D	N	Kept components	PRCT
Drug	D_PCT	PRCT_no2	Cell_line.Tx17_D	Plate.99	ACP4	0.85	0.0141869102978754	pearson	1	Ttest_pvalue	Coefficient_of_eigenassay	SVD_pCMs_only2CTb	NoPrepr	SVD	13795	PRCT_no2-Tx17_D	N	Kept components	PRCT
Drug	D_PCT	PRCT_no2	Cell_line.Tx17_D	Plate.99	ACP5	0.85	0.0293729277122048	pearson	1	Ttest_pvalue	Coefficient_of_eigenassay	SVD_pCMs_only2CTb	NoPrepr	SVD	12500	PRCT_no2-Tx17_D	N	Kept components	PRCT
Drug	D_PCT	PRCT_no2	Cell_line.Tx17_D	Plate.99	ACP6	0.85	0.120237715292145	pearson	1	Ttest_pvalue	Coefficient_of_eigenassay	SVD_pCMs_only2CTb	NoPrepr	SVD	6636	PRCT_no2-Tx17_D	N	Kept components	PRCT
Drug	D_PCT	PRCT_no2	Cell_line.Tx17_D	Plate.99	ACPP	0.85	0.078530348568447	pearson	1	Ttest_pvalue	Coefficient_of_eigenassay	SVD_pCMs_only2CTb	NoPrepr	SVD	9063	PRCT_no2-Tx17_D	N	Kept components	PRCT
Drug	D_PCT	PRCT_no2	Cell_line.Tx17_D	Plate.99	ACRBP	0.85	0.0233156586266565	pearson	1	Ttest_pvalue	Coefficient_of_eigenassay	SVD_pCMs_only2CTb	NoPrepr	SVD	12985	PRCT_no2-Tx17_D	N	Kept components	PRCT
Drug	D_PCT	PRCT_no2	Cell_line.Tx17_D	Plate.99	ACRV1	0.85	0.0561538327113736	pearson	1	Ttest_pvalue	Coefficient_of_eigenassay	SVD_pCMs_only2CTb	NoPrepr	SVD	10527	PRCT_no2-Tx17_D	N	Kept components	PRCT
Drug	D_PCT	PRCT_no2	Cell_line.Tx17_D	Plate.99	ACSBG1	0.85	0.293077081603869	pearson	1	Ttest_pvalue	Coefficient_of_eigenassay	SVD_pCMs_only2CTb	NoPrepr	SVD	1399	PRCT_no2-Tx17_D	N	Kept components	PRCT
Drug	D_PCT	PRCT_no2	Cell_line.Tx17_D	Plate.99	ACSBG2	0.85	0.187719185150686	pearson	1	Ttest_pvalue	Coefficient_of_eigenassay	SVD_pCMs_only2CTb	NoPrepr	SVD	3815	PRCT_no2-Tx17_D	N	Kept components	PRCT
Drug	D_PCT	PRCT_no2	Cell_line.Tx17_D	Plate.99	ACSF2	0.85	-0.0123982359032107	pearson	1	Ttest_pvalue	Coefficient_of_eigenassay	SVD_pCMs_only2CTb	NoPrepr	SVD	13941	PRCT_no2-Tx17_D	N	Kept components	PRCT
Drug	D_PCT	PRCT_no2	Cell_line.Tx17_D	Plate.99	ACSF3	0.85	0.245679290077058	pearson	1	Ttest_pvalue	Coefficient_of_eigenassay	SVD_pCMs_only2CTb	NoPrepr	SVD	2253	PRCT_no2-Tx17_D	N	Kept components	PRCT
Drug	D_PCT	PRCT_no2	Cell_line.Tx17_D	Plate.99	ACSL1	0.85	-0.157306285938865	pearson	1	Ttest_pvalue	Coefficient_of_eigenassay	SVD_pCMs_only2CTb	NoPrepr	SVD	4940	PRCT_no2-Tx17_D	N	Kept components	PRCT
Drug	D_PCT	PRCT_no2	Cell_line.Tx17_D	Plate.99	ACSL3	0.85	-0.151877548778744	pearson	1	Ttest_pvalue	Coefficient_of_eigenassay	SVD_pCMs_only2CTb	NoPrepr	SVD	5156	PRCT_no2-Tx17_D	N	Kept components	PRCT
Drug	D_PCT	PRCT_no2	Cell_line.Tx17_D	Plate.99	ACSL4	0.85	-0.237993993234729	pearson	1	Ttest_pvalue	Coefficient_of_eigenassay	SVD_pCMs_only2CTb	NoPrepr	SVD	2434	PRCT_no2-Tx17_D	N	Kept components	PRCT
Drug	D_PCT	PRCT_no2	Cell_line.Tx17_D	Plate.99	ACSL5	0.85	0.00453307094564695	pearson	1	Ttest_pvalue	Coefficient_of_eigenassay	SVD_pCMs_only2CTb	NoPrepr	SVD	14712	PRCT_no2-Tx17_D	N	Kept components	PRCT
Drug	D_PCT	PRCT_no2	Cell_line.Tx17_D	Plate.99	ACSL6	0.85	0.00195164293863827	pearson	1	Ttest_pvalue	Coefficient_of_eigenassay	SVD_pCMs_only2CTb	NoPrepr	SVD	15001	PRCT_no2-Tx17_D	N	Kept components	PRCT
Drug	D_PCT	PRCT_no2	Cell_line.Tx17_D	Plate.99	ACSM1	0.85	0.064521871155755	pearson	1	Ttest_pvalue	Coefficient_of_eigenassay	SVD_pCMs_only2CTb	NoPrepr	SVD	9969	PRCT_no2-Tx17_D	N	Kept components	PRCT
Drug	D_PCT	PRCT_no2	Cell_line.Tx17_D	Plate.99	ACSM3	0.85	0.0940426257674487	pearson	1	Ttest_pvalue	Coefficient_of_eigenassay	SVD_pCMs_only2CTb	NoPrepr	SVD	8094	PRCT_no2-Tx17_D	N	Kept components	PRCT
Drug	D_PCT	PRCT_no2	Cell_line.Tx17_D	Plate.99	ACSM5	0.85	0.00582073996998578	pearson	1	Ttest_pvalue	Coefficient_of_eigenassay	SVD_pCMs_only2CTb	NoPrepr	SVD	14584	PRCT_no2-Tx17_D	N	Kept components	PRCT
Drug	D_PCT	PRCT_no2	Cell_line.Tx17_D	Plate.99	ACSM6	0.85	-0.00597034474849256	pearson	1	Ttest_pvalue	Coefficient_of_eigenassay	SVD_pCMs_only2CTb	NoPrepr	SVD	14571	PRCT_no2-Tx17_D	N	Kept components	PRCT
Drug	D_PCT	PRCT_no2	Cell_line.Tx17_D	Plate.99	ACSS1	0.85	-0.130751095160264	pearson	1	Ttest_pvalue	Coefficient_of_eigenassay	SVD_pCMs_only2CTb	NoPrepr	SVD	6088	PRCT_no2-Tx17_D	N	Kept components	PRCT
Drug	D_PCT	PRCT_no2	Cell_line.Tx17_D	Plate.99	ACSS2	0.85	-0.091345791300889	pearson	1	Ttest_pvalue	Coefficient_of_eigenassay	SVD_pCMs_only2CTb	NoPrepr	SVD	8259	PRCT_no2-Tx17_D	N	Kept components	PRCT
Drug	D_PCT	PRCT_no2	Cell_line.Tx17_D	Plate.99	ACSS3	0.85	-0.034842237100361	pearson	1	Ttest_pvalue	Coefficient_of_eigenassay	SVD_pCMs_only2CTb	NoPrepr	SVD	12054	PRCT_no2-Tx17_D	N	Kept components	PRCT
Drug	D_PCT	PRCT_no2	Cell_line.Tx17_D	Plate.99	ACTA1	0.85	-0.680576504991601	pearson	1	Ttest_pvalue	Coefficient_of_eigenassay	SVD_pCMs_only2CTb	NoPrepr	SVD	70	PRCT_no2-Tx17_D	N	Kept components	PRCT
Drug	D_PCT	PRCT_no2	Cell_line.Tx17_D	Plate.99	ACTA2	0.85	-0.328338574261676	pearson	1	Ttest_pvalue	Coefficient_of_eigenassay	SVD_pCMs_only2CTb	NoPrepr	SVD	1020	PRCT_no2-Tx17_D	N	Kept components	PRCT
Drug	D_PCT	PRCT_no2	Cell_line.Tx17_D	Plate.99	ACTB	0.85	-0.0499697301858586	pearson	1	Ttest_pvalue	Coefficient_of_eigenassay	SVD_pCMs_only2CTb	NoPrepr	SVD	10968	PRCT_no2-Tx17_D	N	Kept components	PRCT
Drug	D_PCT	PRCT_no2	Cell_line.Tx17_D	Plate.99	ACTC1	0.85	-0.669185877861885	pearson	1	Ttest_pvalue	Coefficient_of_eigenassay	SVD_pCMs_only2CTb	NoPrepr	SVD	76	PRCT_no2-Tx17_D	N	Kept components	PRCT
Drug	D_PCT	PRCT_no2	Cell_line.Tx17_D	Plate.99	ACTG1	0.85	-0.10111896713487	pearson	1	Ttest_pvalue	Coefficient_of_eigenassay	SVD_pCMs_only2CTb	NoPrepr	SVD	7666	PRCT_no2-Tx17_D	N	Kept components	PRCT
Drug	D_PCT	PRCT_no2	Cell_line.Tx17_D	Plate.99	ACTG2	0.85	-0.12053936729198	pearson	1	Ttest_pvalue	Coefficient_of_eigenassay	SVD_pCMs_only2CTb	NoPrepr	SVD	6615	PRCT_no2-Tx17_D	N	Kept components	PRCT
Drug	D_PCT	PRCT_no2	Cell_line.Tx17_D	Plate.99	ACTL10	0.85	0.250669617867611	pearson	1	Ttest_pvalue	Coefficient_of_eigenassay	SVD_pCMs_only2CTb	NoPrepr	SVD	2148	PRCT_no2-Tx17_D	N	Kept components	PRCT
Drug	D_PCT	PRCT_no2	Cell_line.Tx17_D	Plate.99	ACTL6A	0.85	-0.22255060996135	pearson	1	Ttest_pvalue	Coefficient_of_eigenassay	SVD_pCMs_only2CTb	NoPrepr	SVD	2803	PRCT_no2-Tx17_D	N	Kept components	PRCT
Drug	D_PCT	PRCT_no2	Cell_line.Tx17_D	Plate.99	ACTL6B	0.85	0.408339824893711	pearson	1	Ttest_pvalue	Coefficient_of_eigenassay	SVD_pCMs_only2CTb	NoPrepr	SVD	490	PRCT_no2-Tx17_D	N	Kept components	PRCT
Drug	D_PCT	PRCT_no2	Cell_line.Tx17_D	Plate.99	ACTL8	0.85	-0.000984153086874825	pearson	1	Ttest_pvalue	Coefficient_of_eigenassay	SVD_pCMs_only2CTb	NoPrepr	SVD	15134	PRCT_no2-Tx17_D	N	Kept components	PRCT
Drug	D_PCT	PRCT_no2	Cell_line.Tx17_D	Plate.99	ACTN1	0.85	-0.135918355949257	pearson	1	Ttest_pvalue	Coefficient_of_eigenassay	SVD_pCMs_only2CTb	NoPrepr	SVD	5841	PRCT_no2-Tx17_D	N	Kept components	PRCT
Drug	D_PCT	PRCT_no2	Cell_line.Tx17_D	Plate.99	ACTN2	0.85	-0.155305357150192	pearson	1	Ttest_pvalue	Coefficient_of_eigenassay	SVD_pCMs_only2CTb	NoPrepr	SVD	5019	PRCT_no2-Tx17_D	N	Kept components	PRCT
Drug	D_PCT	PRCT_no2	Cell_line.Tx17_D	Plate.99	ACTN3	0.85	-0.145465064076088	pearson	1	Ttest_pvalue	Coefficient_of_eigenassay	SVD_pCMs_only2CTb	NoPrepr	SVD	5414	PRCT_no2-Tx17_D	N	Kept components	PRCT
Drug	D_PCT	PRCT_no2	Cell_line.Tx17_D	Plate.99	ACTN4	0.85	-0.0263538493701795	pearson	1	Ttest_pvalue	Coefficient_of_eigenassay	SVD_pCMs_only2CTb	NoPrepr	SVD	12746	PRCT_no2-Tx17_D	N	Kept components	PRCT
Drug	D_PCT	PRCT_no2	Cell_line.Tx17_D	Plate.99	ACTR10	0.85	-0.34836007743323	pearson	1	Ttest_pvalue	Coefficient_of_eigenassay	SVD_pCMs_only2CTb	NoPrepr	SVD	849	PRCT_no2-Tx17_D	N	Kept components	PRCT
Drug	D_PCT	PRCT_no2	Cell_line.Tx17_D	Plate.99	ACTR1A	0.85	-0.130794087361411	pearson	1	Ttest_pvalue	Coefficient_of_eigenassay	SVD_pCMs_only2CTb	NoPrepr	SVD	6087	PRCT_no2-Tx17_D	N	Kept components	PRCT
Drug	D_PCT	PRCT_no2	Cell_line.Tx17_D	Plate.99	ACTR1B	0.85	-0.0343505204996475	pearson	1	Ttest_pvalue	Coefficient_of_eigenassay	SVD_pCMs_only2CTb	NoPrepr	SVD	12091	PRCT_no2-Tx17_D	N	Kept components	PRCT
Drug	D_PCT	PRCT_no2	Cell_line.Tx17_D	Plate.99	ACTR2	0.85	-0.17016624789383	pearson	1	Ttest_pvalue	Coefficient_of_eigenassay	SVD_pCMs_only2CTb	NoPrepr	SVD	4477	PRCT_no2-Tx17_D	N	Kept components	PRCT
Drug	D_PCT	PRCT_no2	Cell_line.Tx17_D	Plate.99	ACTR3	0.85	-0.22285464972024	pearson	1	Ttest_pvalue	Coefficient_of_eigenassay	SVD_pCMs_only2CTb	NoPrepr	SVD	2789	PRCT_no2-Tx17_D	N	Kept components	PRCT
Drug	D_PCT	PRCT_no2	Cell_line.Tx17_D	Plate.99	ACTR3B	0.85	0.0852576424000393	pearson	1	Ttest_pvalue	Coefficient_of_eigenassay	SVD_pCMs_only2CTb	NoPrepr	SVD	8630	PRCT_no2-Tx17_D	N	Kept components	PRCT
Drug	D_PCT	PRCT_no2	Cell_line.Tx17_D	Plate.99	ACTR3C	0.85	0.108909506079745	pearson	1	Ttest_pvalue	Coefficient_of_eigenassay	SVD_pCMs_only2CTb	NoPrepr	SVD	7220	PRCT_no2-Tx17_D	N	Kept components	PRCT
Drug	D_PCT	PRCT_no2	Cell_line.Tx17_D	Plate.99	ACTR5	0.85	-0.0357954887767691	pearson	1	Ttest_pvalue	Coefficient_of_eigenassay	SVD_pCMs_only2CTb	NoPrepr	SVD	11973	PRCT_no2-Tx17_D	N	Kept components	PRCT
Drug	D_PCT	PRCT_no2	Cell_line.Tx17_D	Plate.99	ACTR6	0.85	-0.161196059969305	pearson	1	Ttest_pvalue	Coefficient_of_eigenassay	SVD_pCMs_only2CTb	NoPrepr	SVD	4806	PRCT_no2-Tx17_D	N	Kept components	PRCT
Drug	D_PCT	PRCT_no2	Cell_line.Tx17_D	Plate.99	ACTR8	0.85	-0.0348944432668965	pearson	1	Ttest_pvalue	Coefficient_of_eigenassay	SVD_pCMs_only2CTb	NoPrepr	SVD	12049	PRCT_no2-Tx17_D	N	Kept components	PRCT
Drug	D_PCT	PRCT_no2	Cell_line.Tx17_D	Plate.99	ACTRT3	0.85	-0.0768183113104838	pearson	1	Ttest_pvalue	Coefficient_of_eigenassay	SVD_pCMs_only2CTb	NoPrepr	SVD	9163	PRCT_no2-Tx17_D	N	Kept components	PRCT
Drug	D_PCT	PRCT_no2	Cell_line.Tx17_D	Plate.99	ACVR1	0.85	-0.0838812905085527	pearson	1	Ttest_pvalue	Coefficient_of_eigenassay	SVD_pCMs_only2CTb	NoPrepr	SVD	8715	PRCT_no2-Tx17_D	N	Kept components	PRCT
Drug	D_PCT	PRCT_no2	Cell_line.Tx17_D	Plate.99	ACVR1B	0.85	-0.0607682590088209	pearson	1	Ttest_pvalue	Coefficient_of_eigenassay	SVD_pCMs_only2CTb	NoPrepr	SVD	10203	PRCT_no2-Tx17_D	N	Kept components	PRCT
Drug	D_PCT	PRCT_no2	Cell_line.Tx17_D	Plate.99	ACVR1C	0.85	-0.00463124989593809	pearson	1	Ttest_pvalue	Coefficient_of_eigenassay	SVD_pCMs_only2CTb	NoPrepr	SVD	14697	PRCT_no2-Tx17_D	N	Kept components	PRCT
Drug	D_PCT	PRCT_no2	Cell_line.Tx17_D	Plate.99	ACVR2A	0.85	-0.00442201694451956	pearson	1	Ttest_pvalue	Coefficient_of_eigenassay	SVD_pCMs_only2CTb	NoPrepr	SVD	14727	PRCT_no2-Tx17_D	N	Kept components	PRCT
Drug	D_PCT	PRCT_no2	Cell_line.Tx17_D	Plate.99	ACVR2B	0.85	0.163578057229579	pearson	1	Ttest_pvalue	Coefficient_of_eigenassay	SVD_pCMs_only2CTb	NoPrepr	SVD	4732	PRCT_no2-Tx17_D	N	Kept components	PRCT
Drug	D_PCT	PRCT_no2	Cell_line.Tx17_D	Plate.99	ACVRL1	0.85	-0.0310625913120131	pearson	1	Ttest_pvalue	Coefficient_of_eigenassay	SVD_pCMs_only2CTb	NoPrepr	SVD	12370	PRCT_no2-Tx17_D	N	Kept components	PRCT
Drug	D_PCT	PRCT_no2	Cell_line.Tx17_D	Plate.99	ACYP1	0.85	0.137751179507079	pearson	1	Ttest_pvalue	Coefficient_of_eigenassay	SVD_pCMs_only2CTb	NoPrepr	SVD	5761	PRCT_no2-Tx17_D	N	Kept components	PRCT
Drug	D_PCT	PRCT_no2	Cell_line.Tx17_D	Plate.99	ACYP2	0.85	0.00116334926912603	pearson	1	Ttest_pvalue	Coefficient_of_eigenassay	SVD_pCMs_only2CTb	NoPrepr	SVD	15101	PRCT_no2-Tx17_D	N	Kept components	PRCT
Drug	D_PCT	PRCT_no2	Cell_line.Tx17_D	Plate.99	ADA	0.85	-0.28070663045407	pearson	1	Ttest_pvalue	Coefficient_of_eigenassay	SVD_pCMs_only2CTb	NoPrepr	SVD	1593	PRCT_no2-Tx17_D	N	Kept components	PRCT
Drug	D_PCT	PRCT_no2	Cell_line.Tx17_D	Plate.99	ADA2	0.85	-0.0328732563574588	pearson	1	Ttest_pvalue	Coefficient_of_eigenassay	SVD_pCMs_only2CTb	NoPrepr	SVD	12199	PRCT_no2-Tx17_D	N	Kept components	PRCT
Drug	D_PCT	PRCT_no2	Cell_line.Tx17_D	Plate.99	ADAL	0.85	-0.188352051813892	pearson	1	Ttest_pvalue	Coefficient_of_eigenassay	SVD_pCMs_only2CTb	NoPrepr	SVD	3795	PRCT_no2-Tx17_D	N	Kept components	PRCT
Drug	D_PCT	PRCT_no2	Cell_line.Tx17_D	Plate.99	ADAM10	0.85	-0.0902897659476909	pearson	1	Ttest_pvalue	Coefficient_of_eigenassay	SVD_pCMs_only2CTb	NoPrepr	SVD	8332	PRCT_no2-Tx17_D	N	Kept components	PRCT
Drug	D_PCT	PRCT_no2	Cell_line.Tx17_D	Plate.99	ADAM11	0.85	0.38404373457636	pearson	1	Ttest_pvalue	Coefficient_of_eigenassay	SVD_pCMs_only2CTb	NoPrepr	SVD	613	PRCT_no2-Tx17_D	N	Kept components	PRCT
Drug	D_PCT	PRCT_no2	Cell_line.Tx17_D	Plate.99	ADAM12	0.85	0.112493813607579	pearson	1	Ttest_pvalue	Coefficient_of_eigenassay	SVD_pCMs_only2CTb	NoPrepr	SVD	7036	PRCT_no2-Tx17_D	N	Kept components	PRCT
Drug	D_PCT	PRCT_no2	Cell_line.Tx17_D	Plate.99	ADAM15	0.85	0.093814534086334	pearson	1	Ttest_pvalue	Coefficient_of_eigenassay	SVD_pCMs_only2CTb	NoPrepr	SVD	8104	PRCT_no2-Tx17_D	N	Kept components	PRCT
Drug	D_PCT	PRCT_no2	Cell_line.Tx17_D	Plate.99	ADAM17	0.85	0.108115411871061	pearson	1	Ttest_pvalue	Coefficient_of_eigenassay	SVD_pCMs_only2CTb	NoPrepr	SVD	7264	PRCT_no2-Tx17_D	N	Kept components	PRCT
Drug	D_PCT	PRCT_no2	Cell_line.Tx17_D	Plate.99	ADAM19	0.85	-0.282676886910217	pearson	1	Ttest_pvalue	Coefficient_of_eigenassay	SVD_pCMs_only2CTb	NoPrepr	SVD	1568	PRCT_no2-Tx17_D	N	Kept components	PRCT
Drug	D_PCT	PRCT_no2	Cell_line.Tx17_D	Plate.99	ADAM20	0.85	0.356630366083553	pearson	1	Ttest_pvalue	Coefficient_of_eigenassay	SVD_pCMs_only2CTb	NoPrepr	SVD	786	PRCT_no2-Tx17_D	N	Kept components	PRCT
Drug	D_PCT	PRCT_no2	Cell_line.Tx17_D	Plate.99	ADAM21	0.85	0.00959750425917294	pearson	1	Ttest_pvalue	Coefficient_of_eigenassay	SVD_pCMs_only2CTb	NoPrepr	SVD	14203	PRCT_no2-Tx17_D	N	Kept components	PRCT
Drug	D_PCT	PRCT_no2	Cell_line.Tx17_D	Plate.99	ADAM22	0.85	-0.190833033896272	pearson	1	Ttest_pvalue	Coefficient_of_eigenassay	SVD_pCMs_only2CTb	NoPrepr	SVD	3714	PRCT_no2-Tx17_D	N	Kept components	PRCT
Drug	D_PCT	PRCT_no2	Cell_line.Tx17_D	Plate.99	ADAM23	0.85	-0.0825391563542656	pearson	1	Ttest_pvalue	Coefficient_of_eigenassay	SVD_pCMs_only2CTb	NoPrepr	SVD	8800	PRCT_no2-Tx17_D	N	Kept components	PRCT
Drug	D_PCT	PRCT_no2	Cell_line.Tx17_D	Plate.99	ADAM28	0.85	-0.119082689181918	pearson	1	Ttest_pvalue	Coefficient_of_eigenassay	SVD_pCMs_only2CTb	NoPrepr	SVD	6702	PRCT_no2-Tx17_D	N	Kept components	PRCT
Drug	D_PCT	PRCT_no2	Cell_line.Tx17_D	Plate.99	ADAM33	0.85	-0.534129911085548	pearson	1	Ttest_pvalue	Coefficient_of_eigenassay	SVD_pCMs_only2CTb	NoPrepr	SVD	185	PRCT_no2-Tx17_D	N	Kept components	PRCT
Drug	D_PCT	PRCT_no2	Cell_line.Tx17_D	Plate.99	ADAM8	0.85	0.30687257221613	pearson	1	Ttest_pvalue	Coefficient_of_eigenassay	SVD_pCMs_only2CTb	NoPrepr	SVD	1244	PRCT_no2-Tx17_D	N	Kept components	PRCT
Drug	D_PCT	PRCT_no2	Cell_line.Tx17_D	Plate.99	ADAM9	0.85	-0.339763729521635	pearson	1	Ttest_pvalue	Coefficient_of_eigenassay	SVD_pCMs_only2CTb	NoPrepr	SVD	920	PRCT_no2-Tx17_D	N	Kept components	PRCT
Drug	D_PCT	PRCT_no2	Cell_line.Tx17_D	Plate.99	ADAMTS1	0.85	-0.218735785317047	pearson	1	Ttest_pvalue	Coefficient_of_eigenassay	SVD_pCMs_only2CTb	NoPrepr	SVD	2894	PRCT_no2-Tx17_D	N	Kept components	PRCT
Drug	D_PCT	PRCT_no2	Cell_line.Tx17_D	Plate.99	ADAMTS10	0.85	0.261409139480697	pearson	1	Ttest_pvalue	Coefficient_of_eigenassay	SVD_pCMs_only2CTb	NoPrepr	SVD	1925	PRCT_no2-Tx17_D	N	Kept components	PRCT
Drug	D_PCT	PRCT_no2	Cell_line.Tx17_D	Plate.99	ADAMTS12	0.85	0.0175158833918442	pearson	1	Ttest_pvalue	Coefficient_of_eigenassay	SVD_pCMs_only2CTb	NoPrepr	SVD	13472	PRCT_no2-Tx17_D	N	Kept components	PRCT
Drug	D_PCT	PRCT_no2	Cell_line.Tx17_D	Plate.99	ADAMTS13	0.85	0.263941369036278	pearson	1	Ttest_pvalue	Coefficient_of_eigenassay	SVD_pCMs_only2CTb	NoPrepr	SVD	1879	PRCT_no2-Tx17_D	N	Kept components	PRCT
Drug	D_PCT	PRCT_no2	Cell_line.Tx17_D	Plate.99	ADAMTS14	0.85	0.106212800664194	pearson	1	Ttest_pvalue	Coefficient_of_eigenassay	SVD_pCMs_only2CTb	NoPrepr	SVD	7368	PRCT_no2-Tx17_D	N	Kept components	PRCT
Drug	D_PCT	PRCT_no2	Cell_line.Tx17_D	Plate.99	ADAMTS15	0.85	-0.118923716130086	pearson	1	Ttest_pvalue	Coefficient_of_eigenassay	SVD_pCMs_only2CTb	NoPrepr	SVD	6709	PRCT_no2-Tx17_D	N	Kept components	PRCT
Drug	D_PCT	PRCT_no2	Cell_line.Tx17_D	Plate.99	ADAMTS16	0.85	-0.319506049407678	pearson	1	Ttest_pvalue	Coefficient_of_eigenassay	SVD_pCMs_only2CTb	NoPrepr	SVD	1102	PRCT_no2-Tx17_D	N	Kept components	PRCT
Drug	D_PCT	PRCT_no2	Cell_line.Tx17_D	Plate.99	ADAMTS17	0.85	-0.00516374050960343	pearson	1	Ttest_pvalue	Coefficient_of_eigenassay	SVD_pCMs_only2CTb	NoPrepr	SVD	14649	PRCT_no2-Tx17_D	N	Kept components	PRCT
Drug	D_PCT	PRCT_no2	Cell_line.Tx17_D	Plate.99	ADAMTS18	0.85	0.0976426472130115	pearson	1	Ttest_pvalue	Coefficient_of_eigenassay	SVD_pCMs_only2CTb	NoPrepr	SVD	7880	PRCT_no2-Tx17_D	N	Kept components	PRCT
Drug	D_PCT	PRCT_no2	Cell_line.Tx17_D	Plate.99	ADAMTS19	0.85	0.315828484761297	pearson	1	Ttest_pvalue	Coefficient_of_eigenassay	SVD_pCMs_only2CTb	NoPrepr	SVD	1143	PRCT_no2-Tx17_D	N	Kept components	PRCT
Drug	D_PCT	PRCT_no2	Cell_line.Tx17_D	Plate.99	ADAMTS2	0.85	-0.0453590782160826	pearson	1	Ttest_pvalue	Coefficient_of_eigenassay	SVD_pCMs_only2CTb	NoPrepr	SVD	11286	PRCT_no2-Tx17_D	N	Kept components	PRCT
Drug	D_PCT	PRCT_no2	Cell_line.Tx17_D	Plate.99	ADAMTS20	0.85	0.0272197224806351	pearson	1	Ttest_pvalue	Coefficient_of_eigenassay	SVD_pCMs_only2CTb	NoPrepr	SVD	12680	PRCT_no2-Tx17_D	N	Kept components	PRCT
Drug	D_PCT	PRCT_no2	Cell_line.Tx17_D	Plate.99	ADAMTS3	0.85	-0.0375778233796794	pearson	1	Ttest_pvalue	Coefficient_of_eigenassay	SVD_pCMs_only2CTb	NoPrepr	SVD	11840	PRCT_no2-Tx17_D	N	Kept components	PRCT
Drug	D_PCT	PRCT_no2	Cell_line.Tx17_D	Plate.99	ADAMTS4	0.85	-0.00309955432086174	pearson	1	Ttest_pvalue	Coefficient_of_eigenassay	SVD_pCMs_only2CTb	NoPrepr	SVD	14872	PRCT_no2-Tx17_D	N	Kept components	PRCT
Drug	D_PCT	PRCT_no2	Cell_line.Tx17_D	Plate.99	ADAMTS5	0.85	-0.1159369846486	pearson	1	Ttest_pvalue	Coefficient_of_eigenassay	SVD_pCMs_only2CTb	NoPrepr	SVD	6860	PRCT_no2-Tx17_D	N	Kept components	PRCT
Drug	D_PCT	PRCT_no2	Cell_line.Tx17_D	Plate.99	ADAMTS6	0.85	-0.0884892877116479	pearson	1	Ttest_pvalue	Coefficient_of_eigenassay	SVD_pCMs_only2CTb	NoPrepr	SVD	8442	PRCT_no2-Tx17_D	N	Kept components	PRCT
Drug	D_PCT	PRCT_no2	Cell_line.Tx17_D	Plate.99	ADAMTS7	0.85	0.274488511705993	pearson	1	Ttest_pvalue	Coefficient_of_eigenassay	SVD_pCMs_only2CTb	NoPrepr	SVD	1700	PRCT_no2-Tx17_D	N	Kept components	PRCT
Drug	D_PCT	PRCT_no2	Cell_line.Tx17_D	Plate.99	ADAMTS8	0.85	-0.00906465841288524	pearson	1	Ttest_pvalue	Coefficient_of_eigenassay	SVD_pCMs_only2CTb	NoPrepr	SVD	14270	PRCT_no2-Tx17_D	N	Kept components	PRCT
Drug	D_PCT	PRCT_no2	Cell_line.Tx17_D	Plate.99	ADAMTS9	0.85	-0.0832068762387679	pearson	1	Ttest_pvalue	Coefficient_of_eigenassay	SVD_pCMs_only2CTb	NoPrepr	SVD	8758	PRCT_no2-Tx17_D	N	Kept components	PRCT
Drug	D_PCT	PRCT_no2	Cell_line.Tx17_D	Plate.99	ADAMTSL1	0.85	0.047702503734882	pearson	1	Ttest_pvalue	Coefficient_of_eigenassay	SVD_pCMs_only2CTb	NoPrepr	SVD	11132	PRCT_no2-Tx17_D	N	Kept components	PRCT
Drug	D_PCT	PRCT_no2	Cell_line.Tx17_D	Plate.99	ADAMTSL2	0.85	0.00305805567400966	pearson	1	Ttest_pvalue	Coefficient_of_eigenassay	SVD_pCMs_only2CTb	NoPrepr	SVD	14876	PRCT_no2-Tx17_D	N	Kept components	PRCT
Drug	D_PCT	PRCT_no2	Cell_line.Tx17_D	Plate.99	ADAMTSL3	0.85	-0.164367040017131	pearson	1	Ttest_pvalue	Coefficient_of_eigenassay	SVD_pCMs_only2CTb	NoPrepr	SVD	4698	PRCT_no2-Tx17_D	N	Kept components	PRCT
Drug	D_PCT	PRCT_no2	Cell_line.Tx17_D	Plate.99	ADAMTSL4	0.85	0.0409324917596265	pearson	1	Ttest_pvalue	Coefficient_of_eigenassay	SVD_pCMs_only2CTb	NoPrepr	SVD	11591	PRCT_no2-Tx17_D	N	Kept components	PRCT
Drug	D_PCT	PRCT_no2	Cell_line.Tx17_D	Plate.99	ADAMTSL5	0.85	-0.20444157943248	pearson	1	Ttest_pvalue	Coefficient_of_eigenassay	SVD_pCMs_only2CTb	NoPrepr	SVD	3295	PRCT_no2-Tx17_D	N	Kept components	PRCT
Drug	D_PCT	PRCT_no2	Cell_line.Tx17_D	Plate.99	ADAP1	0.85	0.257174660431166	pearson	1	Ttest_pvalue	Coefficient_of_eigenassay	SVD_pCMs_only2CTb	NoPrepr	SVD	2027	PRCT_no2-Tx17_D	N	Kept components	PRCT
Drug	D_PCT	PRCT_no2	Cell_line.Tx17_D	Plate.99	ADAP2	0.85	0.0210669682865933	pearson	1	Ttest_pvalue	Coefficient_of_eigenassay	SVD_pCMs_only2CTb	NoPrepr	SVD	13174	PRCT_no2-Tx17_D	N	Kept components	PRCT
Drug	D_PCT	PRCT_no2	Cell_line.Tx17_D	Plate.99	ADAR	0.85	-0.0529245710706685	pearson	1	Ttest_pvalue	Coefficient_of_eigenassay	SVD_pCMs_only2CTb	NoPrepr	SVD	10763	PRCT_no2-Tx17_D	N	Kept components	PRCT
Drug	D_PCT	PRCT_no2	Cell_line.Tx17_D	Plate.99	ADARB1	0.85	-0.0797985058876005	pearson	1	Ttest_pvalue	Coefficient_of_eigenassay	SVD_pCMs_only2CTb	NoPrepr	SVD	8984	PRCT_no2-Tx17_D	N	Kept components	PRCT
Drug	D_PCT	PRCT_no2	Cell_line.Tx17_D	Plate.99	ADARB2	0.85	0.131721022992118	pearson	1	Ttest_pvalue	Coefficient_of_eigenassay	SVD_pCMs_only2CTb	NoPrepr	SVD	6047	PRCT_no2-Tx17_D	N	Kept components	PRCT
Drug	D_PCT	PRCT_no2	Cell_line.Tx17_D	Plate.99	ADAT1	0.85	-0.0690825192837718	pearson	1	Ttest_pvalue	Coefficient_of_eigenassay	SVD_pCMs_only2CTb	NoPrepr	SVD	9663	PRCT_no2-Tx17_D	N	Kept components	PRCT
Drug	D_PCT	PRCT_no2	Cell_line.Tx17_D	Plate.99	ADAT2	0.85	-0.000459176392391489	pearson	1	Ttest_pvalue	Coefficient_of_eigenassay	SVD_pCMs_only2CTb	NoPrepr	SVD	15233	PRCT_no2-Tx17_D	N	Kept components	PRCT
Drug	D_PCT	PRCT_no2	Cell_line.Tx17_D	Plate.99	ADAT3	0.85	0.330668270101718	pearson	1	Ttest_pvalue	Coefficient_of_eigenassay	SVD_pCMs_only2CTb	NoPrepr	SVD	999	PRCT_no2-Tx17_D	N	Kept components	PRCT
Drug	D_PCT	PRCT_no2	Cell_line.Tx17_D	Plate.99	ADCK1	0.85	-0.0765619819179432	pearson	1	Ttest_pvalue	Coefficient_of_eigenassay	SVD_pCMs_only2CTb	NoPrepr	SVD	9172	PRCT_no2-Tx17_D	N	Kept components	PRCT
Drug	D_PCT	PRCT_no2	Cell_line.Tx17_D	Plate.99	ADCK2	0.85	-0.0431006800673308	pearson	1	Ttest_pvalue	Coefficient_of_eigenassay	SVD_pCMs_only2CTb	NoPrepr	SVD	11436	PRCT_no2-Tx17_D	N	Kept components	PRCT
Drug	D_PCT	PRCT_no2	Cell_line.Tx17_D	Plate.99	ADCK5	0.85	0.226392770312831	pearson	1	Ttest_pvalue	Coefficient_of_eigenassay	SVD_pCMs_only2CTb	NoPrepr	SVD	2697	PRCT_no2-Tx17_D	N	Kept components	PRCT
Drug	D_PCT	PRCT_no2	Cell_line.Tx17_D	Plate.99	ADCY1	0.85	0.0296996917436051	pearson	1	Ttest_pvalue	Coefficient_of_eigenassay	SVD_pCMs_only2CTb	NoPrepr	SVD	12481	PRCT_no2-Tx17_D	N	Kept components	PRCT
Drug	D_PCT	PRCT_no2	Cell_line.Tx17_D	Plate.99	ADCY10	0.85	0.0741791707460995	pearson	1	Ttest_pvalue	Coefficient_of_eigenassay	SVD_pCMs_only2CTb	NoPrepr	SVD	9320	PRCT_no2-Tx17_D	N	Kept components	PRCT
Drug	D_PCT	PRCT_no2	Cell_line.Tx17_D	Plate.99	ADCY2	0.85	0.0902238314560989	pearson	1	Ttest_pvalue	Coefficient_of_eigenassay	SVD_pCMs_only2CTb	NoPrepr	SVD	8338	PRCT_no2-Tx17_D	N	Kept components	PRCT
Drug	D_PCT	PRCT_no2	Cell_line.Tx17_D	Plate.99	ADCY3	0.85	0.0592091792087691	pearson	1	Ttest_pvalue	Coefficient_of_eigenassay	SVD_pCMs_only2CTb	NoPrepr	SVD	10321	PRCT_no2-Tx17_D	N	Kept components	PRCT
Drug	D_PCT	PRCT_no2	Cell_line.Tx17_D	Plate.99	ADCY4	0.85	0.00152492030438121	pearson	1	Ttest_pvalue	Coefficient_of_eigenassay	SVD_pCMs_only2CTb	NoPrepr	SVD	15062	PRCT_no2-Tx17_D	N	Kept components	PRCT
Drug	D_PCT	PRCT_no2	Cell_line.Tx17_D	Plate.99	ADCY5	0.85	-0.279970762656592	pearson	1	Ttest_pvalue	Coefficient_of_eigenassay	SVD_pCMs_only2CTb	NoPrepr	SVD	1608	PRCT_no2-Tx17_D	N	Kept components	PRCT
Drug	D_PCT	PRCT_no2	Cell_line.Tx17_D	Plate.99	ADCY6	0.85	-0.11270839982269	pearson	1	Ttest_pvalue	Coefficient_of_eigenassay	SVD_pCMs_only2CTb	NoPrepr	SVD	7020	PRCT_no2-Tx17_D	N	Kept components	PRCT
Drug	D_PCT	PRCT_no2	Cell_line.Tx17_D	Plate.99	ADCY7	0.85	0.0671764329519485	pearson	1	Ttest_pvalue	Coefficient_of_eigenassay	SVD_pCMs_only2CTb	NoPrepr	SVD	9777	PRCT_no2-Tx17_D	N	Kept components	PRCT
Drug	D_PCT	PRCT_no2	Cell_line.Tx17_D	Plate.99	ADCY8	0.85	0.107729620611664	pearson	1	Ttest_pvalue	Coefficient_of_eigenassay	SVD_pCMs_only2CTb	NoPrepr	SVD	7287	PRCT_no2-Tx17_D	N	Kept components	PRCT
Drug	D_PCT	PRCT_no2	Cell_line.Tx17_D	Plate.99	ADCY9	0.85	-0.00783570926913033	pearson	1	Ttest_pvalue	Coefficient_of_eigenassay	SVD_pCMs_only2CTb	NoPrepr	SVD	14378	PRCT_no2-Tx17_D	N	Kept components	PRCT
Drug	D_PCT	PRCT_no2	Cell_line.Tx17_D	Plate.99	ADCYAP1	0.85	-0.0702472680159883	pearson	1	Ttest_pvalue	Coefficient_of_eigenassay	SVD_pCMs_only2CTb	NoPrepr	SVD	9581	PRCT_no2-Tx17_D	N	Kept components	PRCT
Drug	D_PCT	PRCT_no2	Cell_line.Tx17_D	Plate.99	ADCYAP1R1	0.85	0.225036867299119	pearson	1	Ttest_pvalue	Coefficient_of_eigenassay	SVD_pCMs_only2CTb	NoPrepr	SVD	2739	PRCT_no2-Tx17_D	N	Kept components	PRCT
Drug	D_PCT	PRCT_no2	Cell_line.Tx17_D	Plate.99	ADD1	0.85	-0.0348293341415495	pearson	1	Ttest_pvalue	Coefficient_of_eigenassay	SVD_pCMs_only2CTb	NoPrepr	SVD	12055	PRCT_no2-Tx17_D	N	Kept components	PRCT
Drug	D_PCT	PRCT_no2	Cell_line.Tx17_D	Plate.99	ADD2	0.85	-0.10022014030999	pearson	1	Ttest_pvalue	Coefficient_of_eigenassay	SVD_pCMs_only2CTb	NoPrepr	SVD	7714	PRCT_no2-Tx17_D	N	Kept components	PRCT
Drug	D_PCT	PRCT_no2	Cell_line.Tx17_D	Plate.99	ADD3	0.85	-0.215082247827884	pearson	1	Ttest_pvalue	Coefficient_of_eigenassay	SVD_pCMs_only2CTb	NoPrepr	SVD	2992	PRCT_no2-Tx17_D	N	Kept components	PRCT
Drug	D_PCT	PRCT_no2	Cell_line.Tx17_D	Plate.99	ADGB	0.85	0.00846944847794459	pearson	1	Ttest_pvalue	Coefficient_of_eigenassay	SVD_pCMs_only2CTb	NoPrepr	SVD	14313	PRCT_no2-Tx17_D	N	Kept components	PRCT
Drug	D_PCT	PRCT_no2	Cell_line.Tx17_D	Plate.99	ADGRA1	0.85	0.4590844283502	pearson	1	Ttest_pvalue	Coefficient_of_eigenassay	SVD_pCMs_only2CTb	NoPrepr	SVD	316	PRCT_no2-Tx17_D	N	Kept components	PRCT
Drug	D_PCT	PRCT_no2	Cell_line.Tx17_D	Plate.99	ADGRA2	0.85	-0.123918430698373	pearson	1	Ttest_pvalue	Coefficient_of_eigenassay	SVD_pCMs_only2CTb	NoPrepr	SVD	6433	PRCT_no2-Tx17_D	N	Kept components	PRCT
Drug	D_PCT	PRCT_no2	Cell_line.Tx17_D	Plate.99	ADGRA3	0.85	-0.11623840198615	pearson	1	Ttest_pvalue	Coefficient_of_eigenassay	SVD_pCMs_only2CTb	NoPrepr	SVD	6844	PRCT_no2-Tx17_D	N	Kept components	PRCT
Drug	D_PCT	PRCT_no2	Cell_line.Tx17_D	Plate.99	ADGRB1	0.85	0.736927777123529	pearson	1	Ttest_pvalue	Coefficient_of_eigenassay	SVD_pCMs_only2CTb	NoPrepr	SVD	53	PRCT_no2-Tx17_D	N	Kept components	PRCT
Drug	D_PCT	PRCT_no2	Cell_line.Tx17_D	Plate.99	ADGRB2	0.85	0.120864538919541	pearson	1	Ttest_pvalue	Coefficient_of_eigenassay	SVD_pCMs_only2CTb	NoPrepr	SVD	6598	PRCT_no2-Tx17_D	N	Kept components	PRCT
Drug	D_PCT	PRCT_no2	Cell_line.Tx17_D	Plate.99	ADGRB3	0.85	0.0067173045428289	pearson	1	Ttest_pvalue	Coefficient_of_eigenassay	SVD_pCMs_only2CTb	NoPrepr	SVD	14499	PRCT_no2-Tx17_D	N	Kept components	PRCT
Drug	D_PCT	PRCT_no2	Cell_line.Tx17_D	Plate.99	ADGRD1	0.85	0.127385934009408	pearson	1	Ttest_pvalue	Coefficient_of_eigenassay	SVD_pCMs_only2CTb	NoPrepr	SVD	6254	PRCT_no2-Tx17_D	N	Kept components	PRCT
Drug	D_PCT	PRCT_no2	Cell_line.Tx17_D	Plate.99	ADGRE5	0.85	0.113564262033095	pearson	1	Ttest_pvalue	Coefficient_of_eigenassay	SVD_pCMs_only2CTb	NoPrepr	SVD	6981	PRCT_no2-Tx17_D	N	Kept components	PRCT
Drug	D_PCT	PRCT_no2	Cell_line.Tx17_D	Plate.99	ADGRF1	0.85	-0.0409934848620254	pearson	1	Ttest_pvalue	Coefficient_of_eigenassay	SVD_pCMs_only2CTb	NoPrepr	SVD	11586	PRCT_no2-Tx17_D	N	Kept components	PRCT
Drug	D_PCT	PRCT_no2	Cell_line.Tx17_D	Plate.99	ADGRF3	0.85	0.000932978933191171	pearson	1	Ttest_pvalue	Coefficient_of_eigenassay	SVD_pCMs_only2CTb	NoPrepr	SVD	15148	PRCT_no2-Tx17_D	N	Kept components	PRCT
Drug	D_PCT	PRCT_no2	Cell_line.Tx17_D	Plate.99	ADGRF5	0.85	-0.0787841856277286	pearson	1	Ttest_pvalue	Coefficient_of_eigenassay	SVD_pCMs_only2CTb	NoPrepr	SVD	9044	PRCT_no2-Tx17_D	N	Kept components	PRCT
Drug	D_PCT	PRCT_no2	Cell_line.Tx17_D	Plate.99	ADGRG1	0.85	-0.233952755447181	pearson	1	Ttest_pvalue	Coefficient_of_eigenassay	SVD_pCMs_only2CTb	NoPrepr	SVD	2525	PRCT_no2-Tx17_D	N	Kept components	PRCT
Drug	D_PCT	PRCT_no2	Cell_line.Tx17_D	Plate.99	ADGRG2	0.85	-0.0862857056751745	pearson	1	Ttest_pvalue	Coefficient_of_eigenassay	SVD_pCMs_only2CTb	NoPrepr	SVD	8569	PRCT_no2-Tx17_D	N	Kept components	PRCT
Drug	D_PCT	PRCT_no2	Cell_line.Tx17_D	Plate.99	ADGRG6	0.85	-0.237308444531822	pearson	1	Ttest_pvalue	Coefficient_of_eigenassay	SVD_pCMs_only2CTb	NoPrepr	SVD	2447	PRCT_no2-Tx17_D	N	Kept components	PRCT
Drug	D_PCT	PRCT_no2	Cell_line.Tx17_D	Plate.99	ADGRL1	0.85	0.0956012584598943	pearson	1	Ttest_pvalue	Coefficient_of_eigenassay	SVD_pCMs_only2CTb	NoPrepr	SVD	8010	PRCT_no2-Tx17_D	N	Kept components	PRCT
Drug	D_PCT	PRCT_no2	Cell_line.Tx17_D	Plate.99	ADGRL2	0.85	-0.175845383991241	pearson	1	Ttest_pvalue	Coefficient_of_eigenassay	SVD_pCMs_only2CTb	NoPrepr	SVD	4242	PRCT_no2-Tx17_D	N	Kept components	PRCT
Drug	D_PCT	PRCT_no2	Cell_line.Tx17_D	Plate.99	ADGRL3	0.85	-0.037993880470871	pearson	1	Ttest_pvalue	Coefficient_of_eigenassay	SVD_pCMs_only2CTb	NoPrepr	SVD	11812	PRCT_no2-Tx17_D	N	Kept components	PRCT
Drug	D_PCT	PRCT_no2	Cell_line.Tx17_D	Plate.99	ADGRL4	0.85	-0.168270973514069	pearson	1	Ttest_pvalue	Coefficient_of_eigenassay	SVD_pCMs_only2CTb	NoPrepr	SVD	4556	PRCT_no2-Tx17_D	N	Kept components	PRCT
Drug	D_PCT	PRCT_no2	Cell_line.Tx17_D	Plate.99	ADGRV1	0.85	0.391357349609877	pearson	1	Ttest_pvalue	Coefficient_of_eigenassay	SVD_pCMs_only2CTb	NoPrepr	SVD	577	PRCT_no2-Tx17_D	N	Kept components	PRCT
Drug	D_PCT	PRCT_no2	Cell_line.Tx17_D	Plate.99	ADH1B	0.85	-0.182880559495822	pearson	1	Ttest_pvalue	Coefficient_of_eigenassay	SVD_pCMs_only2CTb	NoPrepr	SVD	3992	PRCT_no2-Tx17_D	N	Kept components	PRCT
Drug	D_PCT	PRCT_no2	Cell_line.Tx17_D	Plate.99	ADH4	0.85	-0.0318375009711941	pearson	1	Ttest_pvalue	Coefficient_of_eigenassay	SVD_pCMs_only2CTb	NoPrepr	SVD	12303	PRCT_no2-Tx17_D	N	Kept components	PRCT
Drug	D_PCT	PRCT_no2	Cell_line.Tx17_D	Plate.99	ADH5	0.85	-0.117625018052438	pearson	1	Ttest_pvalue	Coefficient_of_eigenassay	SVD_pCMs_only2CTb	NoPrepr	SVD	6777	PRCT_no2-Tx17_D	N	Kept components	PRCT
Drug	D_PCT	PRCT_no2	Cell_line.Tx17_D	Plate.99	ADH6	0.85	0.0167968527545644	pearson	1	Ttest_pvalue	Coefficient_of_eigenassay	SVD_pCMs_only2CTb	NoPrepr	SVD	13549	PRCT_no2-Tx17_D	N	Kept components	PRCT
Drug	D_PCT	PRCT_no2	Cell_line.Tx17_D	Plate.99	ADHFE1	0.85	-0.155611193897919	pearson	1	Ttest_pvalue	Coefficient_of_eigenassay	SVD_pCMs_only2CTb	NoPrepr	SVD	5006	PRCT_no2-Tx17_D	N	Kept components	PRCT
Drug	D_PCT	PRCT_no2	Cell_line.Tx17_D	Plate.99	ADI1	0.85	0.00325095784092293	pearson	1	Ttest_pvalue	Coefficient_of_eigenassay	SVD_pCMs_only2CTb	NoPrepr	SVD	14851	PRCT_no2-Tx17_D	N	Kept components	PRCT
Drug	D_PCT	PRCT_no2	Cell_line.Tx17_D	Plate.99	ADIPOR1	0.85	-0.248697004647969	pearson	1	Ttest_pvalue	Coefficient_of_eigenassay	SVD_pCMs_only2CTb	NoPrepr	SVD	2199	PRCT_no2-Tx17_D	N	Kept components	PRCT
Drug	D_PCT	PRCT_no2	Cell_line.Tx17_D	Plate.99	ADIPOR2	0.85	-0.146471802811399	pearson	1	Ttest_pvalue	Coefficient_of_eigenassay	SVD_pCMs_only2CTb	NoPrepr	SVD	5358	PRCT_no2-Tx17_D	N	Kept components	PRCT
Drug	D_PCT	PRCT_no2	Cell_line.Tx17_D	Plate.99	ADK	0.85	-0.0575039577091074	pearson	1	Ttest_pvalue	Coefficient_of_eigenassay	SVD_pCMs_only2CTb	NoPrepr	SVD	10442	PRCT_no2-Tx17_D	N	Kept components	PRCT
Drug	D_PCT	PRCT_no2	Cell_line.Tx17_D	Plate.99	ADM	0.85	-0.0913644473061773	pearson	1	Ttest_pvalue	Coefficient_of_eigenassay	SVD_pCMs_only2CTb	NoPrepr	SVD	8255	PRCT_no2-Tx17_D	N	Kept components	PRCT
Drug	D_PCT	PRCT_no2	Cell_line.Tx17_D	Plate.99	ADM2	0.85	0.366944155667132	pearson	1	Ttest_pvalue	Coefficient_of_eigenassay	SVD_pCMs_only2CTb	NoPrepr	SVD	717	PRCT_no2-Tx17_D	N	Kept components	PRCT
Drug	D_PCT	PRCT_no2	Cell_line.Tx17_D	Plate.99	ADM5	0.85	0.373959781297779	pearson	1	Ttest_pvalue	Coefficient_of_eigenassay	SVD_pCMs_only2CTb	NoPrepr	SVD	674	PRCT_no2-Tx17_D	N	Kept components	PRCT
Drug	D_PCT	PRCT_no2	Cell_line.Tx17_D	Plate.99	ADNP	0.85	-0.112286401847517	pearson	1	Ttest_pvalue	Coefficient_of_eigenassay	SVD_pCMs_only2CTb	NoPrepr	SVD	7046	PRCT_no2-Tx17_D	N	Kept components	PRCT
Drug	D_PCT	PRCT_no2	Cell_line.Tx17_D	Plate.99	ADNP2	0.85	-0.0339207965360206	pearson	1	Ttest_pvalue	Coefficient_of_eigenassay	SVD_pCMs_only2CTb	NoPrepr	SVD	12125	PRCT_no2-Tx17_D	N	Kept components	PRCT
Drug	D_PCT	PRCT_no2	Cell_line.Tx17_D	Plate.99	ADO	0.85	-0.268998582418764	pearson	1	Ttest_pvalue	Coefficient_of_eigenassay	SVD_pCMs_only2CTb	NoPrepr	SVD	1791	PRCT_no2-Tx17_D	N	Kept components	PRCT
Drug	D_PCT	PRCT_no2	Cell_line.Tx17_D	Plate.99	ADORA1	0.85	-0.225784619089702	pearson	1	Ttest_pvalue	Coefficient_of_eigenassay	SVD_pCMs_only2CTb	NoPrepr	SVD	2715	PRCT_no2-Tx17_D	N	Kept components	PRCT
Drug	D_PCT	PRCT_no2	Cell_line.Tx17_D	Plate.99	ADORA2A	0.85	0.129755416541633	pearson	1	Ttest_pvalue	Coefficient_of_eigenassay	SVD_pCMs_only2CTb	NoPrepr	SVD	6130	PRCT_no2-Tx17_D	N	Kept components	PRCT
Drug	D_PCT	PRCT_no2	Cell_line.Tx17_D	Plate.99	ADORA2B	0.85	-0.0439636016170631	pearson	1	Ttest_pvalue	Coefficient_of_eigenassay	SVD_pCMs_only2CTb	NoPrepr	SVD	11380	PRCT_no2-Tx17_D	N	Kept components	PRCT
Drug	D_PCT	PRCT_no2	Cell_line.Tx17_D	Plate.99	ADPGK	0.85	-0.127941045701992	pearson	1	Ttest_pvalue	Coefficient_of_eigenassay	SVD_pCMs_only2CTb	NoPrepr	SVD	6222	PRCT_no2-Tx17_D	N	Kept components	PRCT
Drug	D_PCT	PRCT_no2	Cell_line.Tx17_D	Plate.99	ADPRH	0.85	-0.273788677191604	pearson	1	Ttest_pvalue	Coefficient_of_eigenassay	SVD_pCMs_only2CTb	NoPrepr	SVD	1716	PRCT_no2-Tx17_D	N	Kept components	PRCT
Drug	D_PCT	PRCT_no2	Cell_line.Tx17_D	Plate.99	ADPRHL1	0.85	-0.0927058747492014	pearson	1	Ttest_pvalue	Coefficient_of_eigenassay	SVD_pCMs_only2CTb	NoPrepr	SVD	8170	PRCT_no2-Tx17_D	N	Kept components	PRCT
Drug	D_PCT	PRCT_no2	Cell_line.Tx17_D	Plate.99	ADPRHL2	0.85	-0.00750344690149425	pearson	1	Ttest_pvalue	Coefficient_of_eigenassay	SVD_pCMs_only2CTb	NoPrepr	SVD	14415	PRCT_no2-Tx17_D	N	Kept components	PRCT
Drug	D_PCT	PRCT_no2	Cell_line.Tx17_D	Plate.99	ADPRM	0.85	-0.152920830496082	pearson	1	Ttest_pvalue	Coefficient_of_eigenassay	SVD_pCMs_only2CTb	NoPrepr	SVD	5112	PRCT_no2-Tx17_D	N	Kept components	PRCT
Drug	D_PCT	PRCT_no2	Cell_line.Tx17_D	Plate.99	ADRA1A	0.85	0.0761825237194813	pearson	1	Ttest_pvalue	Coefficient_of_eigenassay	SVD_pCMs_only2CTb	NoPrepr	SVD	9188	PRCT_no2-Tx17_D	N	Kept components	PRCT
Drug	D_PCT	PRCT_no2	Cell_line.Tx17_D	Plate.99	ADRA1B	0.85	-0.0503217679169179	pearson	1	Ttest_pvalue	Coefficient_of_eigenassay	SVD_pCMs_only2CTb	NoPrepr	SVD	10937	PRCT_no2-Tx17_D	N	Kept components	PRCT
Drug	D_PCT	PRCT_no2	Cell_line.Tx17_D	Plate.99	ADRA1D	0.85	0.0826156799560613	pearson	1	Ttest_pvalue	Coefficient_of_eigenassay	SVD_pCMs_only2CTb	NoPrepr	SVD	8796	PRCT_no2-Tx17_D	N	Kept components	PRCT
Drug	D_PCT	PRCT_no2	Cell_line.Tx17_D	Plate.99	ADRA2A	0.85	0.0412586959915535	pearson	1	Ttest_pvalue	Coefficient_of_eigenassay	SVD_pCMs_only2CTb	NoPrepr	SVD	11558	PRCT_no2-Tx17_D	N	Kept components	PRCT
Drug	D_PCT	PRCT_no2	Cell_line.Tx17_D	Plate.99	ADRA2B	0.85	-0.0773643030820506	pearson	1	Ttest_pvalue	Coefficient_of_eigenassay	SVD_pCMs_only2CTb	NoPrepr	SVD	9126	PRCT_no2-Tx17_D	N	Kept components	PRCT
Drug	D_PCT	PRCT_no2	Cell_line.Tx17_D	Plate.99	ADRA2C	0.85	-0.0719902540249854	pearson	1	Ttest_pvalue	Coefficient_of_eigenassay	SVD_pCMs_only2CTb	NoPrepr	SVD	9451	PRCT_no2-Tx17_D	N	Kept components	PRCT
Drug	D_PCT	PRCT_no2	Cell_line.Tx17_D	Plate.99	ADRB1	0.85	0.0827038512923729	pearson	1	Ttest_pvalue	Coefficient_of_eigenassay	SVD_pCMs_only2CTb	NoPrepr	SVD	8789	PRCT_no2-Tx17_D	N	Kept components	PRCT
Drug	D_PCT	PRCT_no2	Cell_line.Tx17_D	Plate.99	ADRB2	0.85	0.00174443476661598	pearson	1	Ttest_pvalue	Coefficient_of_eigenassay	SVD_pCMs_only2CTb	NoPrepr	SVD	15029	PRCT_no2-Tx17_D	N	Kept components	PRCT
Drug	D_PCT	PRCT_no2	Cell_line.Tx17_D	Plate.99	ADRB3	0.85	-0.0706548694944637	pearson	1	Ttest_pvalue	Coefficient_of_eigenassay	SVD_pCMs_only2CTb	NoPrepr	SVD	9545	PRCT_no2-Tx17_D	N	Kept components	PRCT
Drug	D_PCT	PRCT_no2	Cell_line.Tx17_D	Plate.99	ADRM1	0.85	0.162703266112536	pearson	1	Ttest_pvalue	Coefficient_of_eigenassay	SVD_pCMs_only2CTb	NoPrepr	SVD	4761	PRCT_no2-Tx17_D	N	Kept components	PRCT
Drug	D_PCT	PRCT_no2	Cell_line.Tx17_D	Plate.99	ADSL	0.85	-0.0371317653104059	pearson	1	Ttest_pvalue	Coefficient_of_eigenassay	SVD_pCMs_only2CTb	NoPrepr	SVD	11873	PRCT_no2-Tx17_D	N	Kept components	PRCT
Drug	D_PCT	PRCT_no2	Cell_line.Tx17_D	Plate.99	ADSS	0.85	-0.184244817619445	pearson	1	Ttest_pvalue	Coefficient_of_eigenassay	SVD_pCMs_only2CTb	NoPrepr	SVD	3943	PRCT_no2-Tx17_D	N	Kept components	PRCT
Drug	D_PCT	PRCT_no2	Cell_line.Tx17_D	Plate.99	ADSSL1	0.85	0.0338237121208639	pearson	1	Ttest_pvalue	Coefficient_of_eigenassay	SVD_pCMs_only2CTb	NoPrepr	SVD	12139	PRCT_no2-Tx17_D	N	Kept components	PRCT
Drug	D_PCT	PRCT_no2	Cell_line.Tx17_D	Plate.99	ADTRP	0.85	0.0188166805964643	pearson	1	Ttest_pvalue	Coefficient_of_eigenassay	SVD_pCMs_only2CTb	NoPrepr	SVD	13358	PRCT_no2-Tx17_D	N	Kept components	PRCT
Drug	D_PCT	PRCT_no2	Cell_line.Tx17_D	Plate.99	AEBP1	0.85	-0.0595247675269931	pearson	1	Ttest_pvalue	Coefficient_of_eigenassay	SVD_pCMs_only2CTb	NoPrepr	SVD	10295	PRCT_no2-Tx17_D	N	Kept components	PRCT
Drug	D_PCT	PRCT_no2	Cell_line.Tx17_D	Plate.99	AEBP2	0.85	0.134925462715339	pearson	1	Ttest_pvalue	Coefficient_of_eigenassay	SVD_pCMs_only2CTb	NoPrepr	SVD	5886	PRCT_no2-Tx17_D	N	Kept components	PRCT
Drug	D_PCT	PRCT_no2	Cell_line.Tx17_D	Plate.99	AEN	0.85	-0.0266818917232106	pearson	1	Ttest_pvalue	Coefficient_of_eigenassay	SVD_pCMs_only2CTb	NoPrepr	SVD	12719	PRCT_no2-Tx17_D	N	Kept components	PRCT
Drug	D_PCT	PRCT_no2	Cell_line.Tx17_D	Plate.99	AES	0.85	-0.00146610564238431	pearson	1	Ttest_pvalue	Coefficient_of_eigenassay	SVD_pCMs_only2CTb	NoPrepr	SVD	15069	PRCT_no2-Tx17_D	N	Kept components	PRCT
Drug	D_PCT	PRCT_no2	Cell_line.Tx17_D	Plate.99	AFAP1	0.85	-0.180157187847323	pearson	1	Ttest_pvalue	Coefficient_of_eigenassay	SVD_pCMs_only2CTb	NoPrepr	SVD	4083	PRCT_no2-Tx17_D	N	Kept components	PRCT
Drug	D_PCT	PRCT_no2	Cell_line.Tx17_D	Plate.99	AFAP1L1	0.85	-0.232663125014396	pearson	1	Ttest_pvalue	Coefficient_of_eigenassay	SVD_pCMs_only2CTb	NoPrepr	SVD	2555	PRCT_no2-Tx17_D	N	Kept components	PRCT
Drug	D_PCT	PRCT_no2	Cell_line.Tx17_D	Plate.99	AFAP1L2	0.85	0.0614308819921216	pearson	1	Ttest_pvalue	Coefficient_of_eigenassay	SVD_pCMs_only2CTb	NoPrepr	SVD	10160	PRCT_no2-Tx17_D	N	Kept components	PRCT
Drug	D_PCT	PRCT_no2	Cell_line.Tx17_D	Plate.99	AFDN	0.85	0.139316486693416	pearson	1	Ttest_pvalue	Coefficient_of_eigenassay	SVD_pCMs_only2CTb	NoPrepr	SVD	5691	PRCT_no2-Tx17_D	N	Kept components	PRCT
Drug	D_PCT	PRCT_no2	Cell_line.Tx17_D	Plate.99	AFF1	0.85	0.0455303495915988	pearson	1	Ttest_pvalue	Coefficient_of_eigenassay	SVD_pCMs_only2CTb	NoPrepr	SVD	11270	PRCT_no2-Tx17_D	N	Kept components	PRCT
Drug	D_PCT	PRCT_no2	Cell_line.Tx17_D	Plate.99	AFF2	0.85	-0.0360104257201418	pearson	1	Ttest_pvalue	Coefficient_of_eigenassay	SVD_pCMs_only2CTb	NoPrepr	SVD	11950	PRCT_no2-Tx17_D	N	Kept components	PRCT
Drug	D_PCT	PRCT_no2	Cell_line.Tx17_D	Plate.99	AFF3	0.85	-0.0859228053922918	pearson	1	Ttest_pvalue	Coefficient_of_eigenassay	SVD_pCMs_only2CTb	NoPrepr	SVD	8598	PRCT_no2-Tx17_D	N	Kept components	PRCT
Drug	D_PCT	PRCT_no2	Cell_line.Tx17_D	Plate.99	AFF4	0.85	-0.0413990153228976	pearson	1	Ttest_pvalue	Coefficient_of_eigenassay	SVD_pCMs_only2CTb	NoPrepr	SVD	11550	PRCT_no2-Tx17_D	N	Kept components	PRCT
Drug	D_PCT	PRCT_no2	Cell_line.Tx17_D	Plate.99	AFG1L	0.85	0.0929907992777311	pearson	1	Ttest_pvalue	Coefficient_of_eigenassay	SVD_pCMs_only2CTb	NoPrepr	SVD	8153	PRCT_no2-Tx17_D	N	Kept components	PRCT
Drug	D_PCT	PRCT_no2	Cell_line.Tx17_D	Plate.99	AFG3L2	0.85	-0.138455146912137	pearson	1	Ttest_pvalue	Coefficient_of_eigenassay	SVD_pCMs_only2CTb	NoPrepr	SVD	5728	PRCT_no2-Tx17_D	N	Kept components	PRCT
Drug	D_PCT	PRCT_no2	Cell_line.Tx17_D	Plate.99	AFMID	0.85	-0.075894814851994	pearson	1	Ttest_pvalue	Coefficient_of_eigenassay	SVD_pCMs_only2CTb	NoPrepr	SVD	9208	PRCT_no2-Tx17_D	N	Kept components	PRCT
Drug	D_PCT	PRCT_no2	Cell_line.Tx17_D	Plate.99	AFP	0.85	-0.0497362241766844	pearson	1	Ttest_pvalue	Coefficient_of_eigenassay	SVD_pCMs_only2CTb	NoPrepr	SVD	10979	PRCT_no2-Tx17_D	N	Kept components	PRCT
Drug	D_PCT	PRCT_no2	Cell_line.Tx17_D	Plate.99	AFTPH	0.85	-0.10859758683194	pearson	1	Ttest_pvalue	Coefficient_of_eigenassay	SVD_pCMs_only2CTb	NoPrepr	SVD	7237	PRCT_no2-Tx17_D	N	Kept components	PRCT
Drug	D_PCT	PRCT_no2	Cell_line.Tx17_D	Plate.99	AGA	0.85	-0.224786555037176	pearson	1	Ttest_pvalue	Coefficient_of_eigenassay	SVD_pCMs_only2CTb	NoPrepr	SVD	2747	PRCT_no2-Tx17_D	N	Kept components	PRCT
Drug	D_PCT	PRCT_no2	Cell_line.Tx17_D	Plate.99	AGAP1	0.85	-0.00154215411970629	pearson	1	Ttest_pvalue	Coefficient_of_eigenassay	SVD_pCMs_only2CTb	NoPrepr	SVD	15059	PRCT_no2-Tx17_D	N	Kept components	PRCT
Drug	D_PCT	PRCT_no2	Cell_line.Tx17_D	Plate.99	AGAP2	0.85	0.38324117449474	pearson	1	Ttest_pvalue	Coefficient_of_eigenassay	SVD_pCMs_only2CTb	NoPrepr	SVD	618	PRCT_no2-Tx17_D	N	Kept components	PRCT
Drug	D_PCT	PRCT_no2	Cell_line.Tx17_D	Plate.99	AGAP3	0.85	0.0866402490855195	pearson	1	Ttest_pvalue	Coefficient_of_eigenassay	SVD_pCMs_only2CTb	NoPrepr	SVD	8551	PRCT_no2-Tx17_D	N	Kept components	PRCT
Drug	D_PCT	PRCT_no2	Cell_line.Tx17_D	Plate.99	AGAP4	0.85	0.29050388034996	pearson	1	Ttest_pvalue	Coefficient_of_eigenassay	SVD_pCMs_only2CTb	NoPrepr	SVD	1436	PRCT_no2-Tx17_D	N	Kept components	PRCT
Drug	D_PCT	PRCT_no2	Cell_line.Tx17_D	Plate.99	AGAP5	0.85	-0.453888628172837	pearson	1	Ttest_pvalue	Coefficient_of_eigenassay	SVD_pCMs_only2CTb	NoPrepr	SVD	334	PRCT_no2-Tx17_D	N	Kept components	PRCT
Drug	D_PCT	PRCT_no2	Cell_line.Tx17_D	Plate.99	AGAP6	0.85	-0.160926052997315	pearson	1	Ttest_pvalue	Coefficient_of_eigenassay	SVD_pCMs_only2CTb	NoPrepr	SVD	4816	PRCT_no2-Tx17_D	N	Kept components	PRCT
Drug	D_PCT	PRCT_no2	Cell_line.Tx17_D	Plate.99	AGAP9	0.85	0.0690689314959784	pearson	1	Ttest_pvalue	Coefficient_of_eigenassay	SVD_pCMs_only2CTb	NoPrepr	SVD	9667	PRCT_no2-Tx17_D	N	Kept components	PRCT
Drug	D_PCT	PRCT_no2	Cell_line.Tx17_D	Plate.99	AGBL2	0.85	0.0663745223810135	pearson	1	Ttest_pvalue	Coefficient_of_eigenassay	SVD_pCMs_only2CTb	NoPrepr	SVD	9832	PRCT_no2-Tx17_D	N	Kept components	PRCT
Drug	D_PCT	PRCT_no2	Cell_line.Tx17_D	Plate.99	AGBL3	0.85	0.00524428005185061	pearson	1	Ttest_pvalue	Coefficient_of_eigenassay	SVD_pCMs_only2CTb	NoPrepr	SVD	14632	PRCT_no2-Tx17_D	N	Kept components	PRCT
Drug	D_PCT	PRCT_no2	Cell_line.Tx17_D	Plate.99	AGBL4	0.85	0.00424028000407312	pearson	1	Ttest_pvalue	Coefficient_of_eigenassay	SVD_pCMs_only2CTb	NoPrepr	SVD	14746	PRCT_no2-Tx17_D	N	Kept components	PRCT
Drug	D_PCT	PRCT_no2	Cell_line.Tx17_D	Plate.99	AGBL5	0.85	0.167440227335459	pearson	1	Ttest_pvalue	Coefficient_of_eigenassay	SVD_pCMs_only2CTb	NoPrepr	SVD	4590	PRCT_no2-Tx17_D	N	Kept components	PRCT
Drug	D_PCT	PRCT_no2	Cell_line.Tx17_D	Plate.99	AGFG1	0.85	-0.193106267433721	pearson	1	Ttest_pvalue	Coefficient_of_eigenassay	SVD_pCMs_only2CTb	NoPrepr	SVD	3648	PRCT_no2-Tx17_D	N	Kept components	PRCT
Drug	D_PCT	PRCT_no2	Cell_line.Tx17_D	Plate.99	AGFG2	0.85	0.0738397732077912	pearson	1	Ttest_pvalue	Coefficient_of_eigenassay	SVD_pCMs_only2CTb	NoPrepr	SVD	9336	PRCT_no2-Tx17_D	N	Kept components	PRCT
Drug	D_PCT	PRCT_no2	Cell_line.Tx17_D	Plate.99	AGGF1	0.85	0.0287780932649314	pearson	1	Ttest_pvalue	Coefficient_of_eigenassay	SVD_pCMs_only2CTb	NoPrepr	SVD	12538	PRCT_no2-Tx17_D	N	Kept components	PRCT
Drug	D_PCT	PRCT_no2	Cell_line.Tx17_D	Plate.99	AGK	0.85	-0.402575958976768	pearson	1	Ttest_pvalue	Coefficient_of_eigenassay	SVD_pCMs_only2CTb	NoPrepr	SVD	512	PRCT_no2-Tx17_D	N	Kept components	PRCT
Drug	D_PCT	PRCT_no2	Cell_line.Tx17_D	Plate.99	AGL	0.85	-0.126694720244069	pearson	1	Ttest_pvalue	Coefficient_of_eigenassay	SVD_pCMs_only2CTb	NoPrepr	SVD	6293	PRCT_no2-Tx17_D	N	Kept components	PRCT
Drug	D_PCT	PRCT_no2	Cell_line.Tx17_D	Plate.99	AGMAT	0.85	0.146457024816241	pearson	1	Ttest_pvalue	Coefficient_of_eigenassay	SVD_pCMs_only2CTb	NoPrepr	SVD	5361	PRCT_no2-Tx17_D	N	Kept components	PRCT
Drug	D_PCT	PRCT_no2	Cell_line.Tx17_D	Plate.99	AGO1	0.85	-0.0753541910511604	pearson	1	Ttest_pvalue	Coefficient_of_eigenassay	SVD_pCMs_only2CTb	NoPrepr	SVD	9235	PRCT_no2-Tx17_D	N	Kept components	PRCT
Drug	D_PCT	PRCT_no2	Cell_line.Tx17_D	Plate.99	AGO2	0.85	0.0810215811408502	pearson	1	Ttest_pvalue	Coefficient_of_eigenassay	SVD_pCMs_only2CTb	NoPrepr	SVD	8898	PRCT_no2-Tx17_D	N	Kept components	PRCT
Drug	D_PCT	PRCT_no2	Cell_line.Tx17_D	Plate.99	AGO3	0.85	-0.047045350915164	pearson	1	Ttest_pvalue	Coefficient_of_eigenassay	SVD_pCMs_only2CTb	NoPrepr	SVD	11171	PRCT_no2-Tx17_D	N	Kept components	PRCT
Drug	D_PCT	PRCT_no2	Cell_line.Tx17_D	Plate.99	AGO4	0.85	0.0342230852514455	pearson	1	Ttest_pvalue	Coefficient_of_eigenassay	SVD_pCMs_only2CTb	NoPrepr	SVD	12103	PRCT_no2-Tx17_D	N	Kept components	PRCT
Drug	D_PCT	PRCT_no2	Cell_line.Tx17_D	Plate.99	AGPAT1	0.85	-0.0567949140167483	pearson	1	Ttest_pvalue	Coefficient_of_eigenassay	SVD_pCMs_only2CTb	NoPrepr	SVD	10482	PRCT_no2-Tx17_D	N	Kept components	PRCT
Drug	D_PCT	PRCT_no2	Cell_line.Tx17_D	Plate.99	AGPAT2	0.85	0.193843137930316	pearson	1	Ttest_pvalue	Coefficient_of_eigenassay	SVD_pCMs_only2CTb	NoPrepr	SVD	3623	PRCT_no2-Tx17_D	N	Kept components	PRCT
Drug	D_PCT	PRCT_no2	Cell_line.Tx17_D	Plate.99	AGPAT3	0.85	-0.192749254898999	pearson	1	Ttest_pvalue	Coefficient_of_eigenassay	SVD_pCMs_only2CTb	NoPrepr	SVD	3663	PRCT_no2-Tx17_D	N	Kept components	PRCT
Drug	D_PCT	PRCT_no2	Cell_line.Tx17_D	Plate.99	AGPAT4	0.85	-0.112350073491039	pearson	1	Ttest_pvalue	Coefficient_of_eigenassay	SVD_pCMs_only2CTb	NoPrepr	SVD	7039	PRCT_no2-Tx17_D	N	Kept components	PRCT
Drug	D_PCT	PRCT_no2	Cell_line.Tx17_D	Plate.99	AGPAT5	0.85	-0.0768992031107696	pearson	1	Ttest_pvalue	Coefficient_of_eigenassay	SVD_pCMs_only2CTb	NoPrepr	SVD	9156	PRCT_no2-Tx17_D	N	Kept components	PRCT
Drug	D_PCT	PRCT_no2	Cell_line.Tx17_D	Plate.99	AGPS	0.85	-0.130866910833171	pearson	1	Ttest_pvalue	Coefficient_of_eigenassay	SVD_pCMs_only2CTb	NoPrepr	SVD	6084	PRCT_no2-Tx17_D	N	Kept components	PRCT
Drug	D_PCT	PRCT_no2	Cell_line.Tx17_D	Plate.99	AGRN	0.85	0.12852713749226	pearson	1	Ttest_pvalue	Coefficient_of_eigenassay	SVD_pCMs_only2CTb	NoPrepr	SVD	6194	PRCT_no2-Tx17_D	N	Kept components	PRCT
Drug	D_PCT	PRCT_no2	Cell_line.Tx17_D	Plate.99	AGT	0.85	0.145099336239697	pearson	1	Ttest_pvalue	Coefficient_of_eigenassay	SVD_pCMs_only2CTb	NoPrepr	SVD	5428	PRCT_no2-Tx17_D	N	Kept components	PRCT
Drug	D_PCT	PRCT_no2	Cell_line.Tx17_D	Plate.99	AGTPBP1	0.85	-0.102196496941209	pearson	1	Ttest_pvalue	Coefficient_of_eigenassay	SVD_pCMs_only2CTb	NoPrepr	SVD	7591	PRCT_no2-Tx17_D	N	Kept components	PRCT
Drug	D_PCT	PRCT_no2	Cell_line.Tx17_D	Plate.99	AGTR1	0.85	-0.0302661462826512	pearson	1	Ttest_pvalue	Coefficient_of_eigenassay	SVD_pCMs_only2CTb	NoPrepr	SVD	12440	PRCT_no2-Tx17_D	N	Kept components	PRCT
Drug	D_PCT	PRCT_no2	Cell_line.Tx17_D	Plate.99	AGTR2	0.85	-0.00189856019874327	pearson	1	Ttest_pvalue	Coefficient_of_eigenassay	SVD_pCMs_only2CTb	NoPrepr	SVD	15007	PRCT_no2-Tx17_D	N	Kept components	PRCT
Drug	D_PCT	PRCT_no2	Cell_line.Tx17_D	Plate.99	AGTRAP	0.85	0.125339774277465	pearson	1	Ttest_pvalue	Coefficient_of_eigenassay	SVD_pCMs_only2CTb	NoPrepr	SVD	6361	PRCT_no2-Tx17_D	N	Kept components	PRCT
Drug	D_PCT	PRCT_no2	Cell_line.Tx17_D	Plate.99	AHCTF1	0.85	-0.146768848507183	pearson	1	Ttest_pvalue	Coefficient_of_eigenassay	SVD_pCMs_only2CTb	NoPrepr	SVD	5346	PRCT_no2-Tx17_D	N	Kept components	PRCT
Drug	D_PCT	PRCT_no2	Cell_line.Tx17_D	Plate.99	AHCY	0.85	-0.151772119820145	pearson	1	Ttest_pvalue	Coefficient_of_eigenassay	SVD_pCMs_only2CTb	NoPrepr	SVD	5161	PRCT_no2-Tx17_D	N	Kept components	PRCT
Drug	D_PCT	PRCT_no2	Cell_line.Tx17_D	Plate.99	AHCYL1	0.85	-0.15288965050674	pearson	1	Ttest_pvalue	Coefficient_of_eigenassay	SVD_pCMs_only2CTb	NoPrepr	SVD	5116	PRCT_no2-Tx17_D	N	Kept components	PRCT
Drug	D_PCT	PRCT_no2	Cell_line.Tx17_D	Plate.99	AHCYL2	0.85	-0.0793110449097439	pearson	1	Ttest_pvalue	Coefficient_of_eigenassay	SVD_pCMs_only2CTb	NoPrepr	SVD	9015	PRCT_no2-Tx17_D	N	Kept components	PRCT
Drug	D_PCT	PRCT_no2	Cell_line.Tx17_D	Plate.99	AHDC1	0.85	0.124096302010874	pearson	1	Ttest_pvalue	Coefficient_of_eigenassay	SVD_pCMs_only2CTb	NoPrepr	SVD	6416	PRCT_no2-Tx17_D	N	Kept components	PRCT
Drug	D_PCT	PRCT_no2	Cell_line.Tx17_D	Plate.99	AHI1	0.85	0.0783183361959508	pearson	1	Ttest_pvalue	Coefficient_of_eigenassay	SVD_pCMs_only2CTb	NoPrepr	SVD	9074	PRCT_no2-Tx17_D	N	Kept components	PRCT
Drug	D_PCT	PRCT_no2	Cell_line.Tx17_D	Plate.99	AHNAK	0.85	-0.0568485778783551	pearson	1	Ttest_pvalue	Coefficient_of_eigenassay	SVD_pCMs_only2CTb	NoPrepr	SVD	10478	PRCT_no2-Tx17_D	N	Kept components	PRCT
Drug	D_PCT	PRCT_no2	Cell_line.Tx17_D	Plate.99	AHNAK2	0.85	-0.28820796049858	pearson	1	Ttest_pvalue	Coefficient_of_eigenassay	SVD_pCMs_only2CTb	NoPrepr	SVD	1477	PRCT_no2-Tx17_D	N	Kept components	PRCT
Drug	D_PCT	PRCT_no2	Cell_line.Tx17_D	Plate.99	AHR	0.85	0.0195025646347448	pearson	1	Ttest_pvalue	Coefficient_of_eigenassay	SVD_pCMs_only2CTb	NoPrepr	SVD	13305	PRCT_no2-Tx17_D	N	Kept components	PRCT
Drug	D_PCT	PRCT_no2	Cell_line.Tx17_D	Plate.99	AHRR	0.85	0.130132662452562	pearson	1	Ttest_pvalue	Coefficient_of_eigenassay	SVD_pCMs_only2CTb	NoPrepr	SVD	6113	PRCT_no2-Tx17_D	N	Kept components	PRCT
Drug	D_PCT	PRCT_no2	Cell_line.Tx17_D	Plate.99	AHSA1	0.85	0.0956767164278377	pearson	1	Ttest_pvalue	Coefficient_of_eigenassay	SVD_pCMs_only2CTb	NoPrepr	SVD	7999	PRCT_no2-Tx17_D	N	Kept components	PRCT
Drug	D_PCT	PRCT_no2	Cell_line.Tx17_D	Plate.99	AHSA2P	0.85	0.0173144109718389	pearson	1	Ttest_pvalue	Coefficient_of_eigenassay	SVD_pCMs_only2CTb	NoPrepr	SVD	13492	PRCT_no2-Tx17_D	N	Kept components	PRCT
Drug	D_PCT	PRCT_no2	Cell_line.Tx17_D	Plate.99	AIDA	0.85	-0.281795276368448	pearson	1	Ttest_pvalue	Coefficient_of_eigenassay	SVD_pCMs_only2CTb	NoPrepr	SVD	1578	PRCT_no2-Tx17_D	N	Kept components	PRCT
Drug	D_PCT	PRCT_no2	Cell_line.Tx17_D	Plate.99	AIF1L	0.85	-0.0590616829595817	pearson	1	Ttest_pvalue	Coefficient_of_eigenassay	SVD_pCMs_only2CTb	NoPrepr	SVD	10335	PRCT_no2-Tx17_D	N	Kept components	PRCT
Drug	D_PCT	PRCT_no2	Cell_line.Tx17_D	Plate.99	AIFM1	0.85	-0.212871780710195	pearson	1	Ttest_pvalue	Coefficient_of_eigenassay	SVD_pCMs_only2CTb	NoPrepr	SVD	3051	PRCT_no2-Tx17_D	N	Kept components	PRCT
Drug	D_PCT	PRCT_no2	Cell_line.Tx17_D	Plate.99	AIFM2	0.85	0.101318571853953	pearson	1	Ttest_pvalue	Coefficient_of_eigenassay	SVD_pCMs_only2CTb	NoPrepr	SVD	7648	PRCT_no2-Tx17_D	N	Kept components	PRCT
Drug	D_PCT	PRCT_no2	Cell_line.Tx17_D	Plate.99	AIFM3	0.85	0.0209665838995826	pearson	1	Ttest_pvalue	Coefficient_of_eigenassay	SVD_pCMs_only2CTb	NoPrepr	SVD	13188	PRCT_no2-Tx17_D	N	Kept components	PRCT
Drug	D_PCT	PRCT_no2	Cell_line.Tx17_D	Plate.99	AIG1	0.85	-0.104701171755448	pearson	1	Ttest_pvalue	Coefficient_of_eigenassay	SVD_pCMs_only2CTb	NoPrepr	SVD	7438	PRCT_no2-Tx17_D	N	Kept components	PRCT
Drug	D_PCT	PRCT_no2	Cell_line.Tx17_D	Plate.99	AIM2	0.85	0.0211963973109983	pearson	1	Ttest_pvalue	Coefficient_of_eigenassay	SVD_pCMs_only2CTb	NoPrepr	SVD	13165	PRCT_no2-Tx17_D	N	Kept components	PRCT
Drug	D_PCT	PRCT_no2	Cell_line.Tx17_D	Plate.99	AIMP1	0.85	-0.0501214584399129	pearson	1	Ttest_pvalue	Coefficient_of_eigenassay	SVD_pCMs_only2CTb	NoPrepr	SVD	10953	PRCT_no2-Tx17_D	N	Kept components	PRCT
Drug	D_PCT	PRCT_no2	Cell_line.Tx17_D	Plate.99	AIMP2	0.85	-0.0353194878882949	pearson	1	Ttest_pvalue	Coefficient_of_eigenassay	SVD_pCMs_only2CTb	NoPrepr	SVD	12010	PRCT_no2-Tx17_D	N	Kept components	PRCT
Drug	D_PCT	PRCT_no2	Cell_line.Tx17_D	Plate.99	AIP	0.85	0.147207309524289	pearson	1	Ttest_pvalue	Coefficient_of_eigenassay	SVD_pCMs_only2CTb	NoPrepr	SVD	5325	PRCT_no2-Tx17_D	N	Kept components	PRCT
Drug	D_PCT	PRCT_no2	Cell_line.Tx17_D	Plate.99	AJAP1	0.85	-0.00056300518184476	pearson	1	Ttest_pvalue	Coefficient_of_eigenassay	SVD_pCMs_only2CTb	NoPrepr	SVD	15215	PRCT_no2-Tx17_D	N	Kept components	PRCT
Drug	D_PCT	PRCT_no2	Cell_line.Tx17_D	Plate.99	AJM1	0.85	0.546312787836007	pearson	1	Ttest_pvalue	Coefficient_of_eigenassay	SVD_pCMs_only2CTb	NoPrepr	SVD	170	PRCT_no2-Tx17_D	N	Kept components	PRCT
Drug	D_PCT	PRCT_no2	Cell_line.Tx17_D	Plate.99	AJUBA	0.85	-0.0518299220976385	pearson	1	Ttest_pvalue	Coefficient_of_eigenassay	SVD_pCMs_only2CTb	NoPrepr	SVD	10849	PRCT_no2-Tx17_D	N	Kept components	PRCT
Drug	D_PCT	PRCT_no2	Cell_line.Tx17_D	Plate.99	AK1	0.85	0.177830010005984	pearson	1	Ttest_pvalue	Coefficient_of_eigenassay	SVD_pCMs_only2CTb	NoPrepr	SVD	4163	PRCT_no2-Tx17_D	N	Kept components	PRCT
Drug	D_PCT	PRCT_no2	Cell_line.Tx17_D	Plate.99	AK2	0.85	-0.027341343291046	pearson	1	Ttest_pvalue	Coefficient_of_eigenassay	SVD_pCMs_only2CTb	NoPrepr	SVD	12662	PRCT_no2-Tx17_D	N	Kept components	PRCT
Drug	D_PCT	PRCT_no2	Cell_line.Tx17_D	Plate.99	AK3	0.85	-0.206479436655721	pearson	1	Ttest_pvalue	Coefficient_of_eigenassay	SVD_pCMs_only2CTb	NoPrepr	SVD	3236	PRCT_no2-Tx17_D	N	Kept components	PRCT
Drug	D_PCT	PRCT_no2	Cell_line.Tx17_D	Plate.99	AK4	0.85	-0.871967760770077	pearson	1	Ttest_pvalue	Coefficient_of_eigenassay	SVD_pCMs_only2CTb	NoPrepr	SVD	22	PRCT_no2-Tx17_D	N	Kept components	PRCT
Drug	D_PCT	PRCT_no2	Cell_line.Tx17_D	Plate.99	AK5	0.85	0.232207986377149	pearson	1	Ttest_pvalue	Coefficient_of_eigenassay	SVD_pCMs_only2CTb	NoPrepr	SVD	2562	PRCT_no2-Tx17_D	N	Kept components	PRCT
Drug	D_PCT	PRCT_no2	Cell_line.Tx17_D	Plate.99	AK7	0.85	-0.117877812498626	pearson	1	Ttest_pvalue	Coefficient_of_eigenassay	SVD_pCMs_only2CTb	NoPrepr	SVD	6760	PRCT_no2-Tx17_D	N	Kept components	PRCT
Drug	D_PCT	PRCT_no2	Cell_line.Tx17_D	Plate.99	AK8	0.85	0.0930867898670489	pearson	1	Ttest_pvalue	Coefficient_of_eigenassay	SVD_pCMs_only2CTb	NoPrepr	SVD	8146	PRCT_no2-Tx17_D	N	Kept components	PRCT
Drug	D_PCT	PRCT_no2	Cell_line.Tx17_D	Plate.99	AK9	0.85	0.102084138431326	pearson	1	Ttest_pvalue	Coefficient_of_eigenassay	SVD_pCMs_only2CTb	NoPrepr	SVD	7600	PRCT_no2-Tx17_D	N	Kept components	PRCT
Drug	D_PCT	PRCT_no2	Cell_line.Tx17_D	Plate.99	AKAP1	0.85	-0.163860400450195	pearson	1	Ttest_pvalue	Coefficient_of_eigenassay	SVD_pCMs_only2CTb	NoPrepr	SVD	4718	PRCT_no2-Tx17_D	N	Kept components	PRCT
Drug	D_PCT	PRCT_no2	Cell_line.Tx17_D	Plate.99	AKAP10	0.85	-0.440328381896594	pearson	1	Ttest_pvalue	Coefficient_of_eigenassay	SVD_pCMs_only2CTb	NoPrepr	SVD	382	PRCT_no2-Tx17_D	N	Kept components	PRCT
Drug	D_PCT	PRCT_no2	Cell_line.Tx17_D	Plate.99	AKAP11	0.85	-0.141986366722863	pearson	1	Ttest_pvalue	Coefficient_of_eigenassay	SVD_pCMs_only2CTb	NoPrepr	SVD	5573	PRCT_no2-Tx17_D	N	Kept components	PRCT
Drug	D_PCT	PRCT_no2	Cell_line.Tx17_D	Plate.99	AKAP12	0.85	-0.0807064200112936	pearson	1	Ttest_pvalue	Coefficient_of_eigenassay	SVD_pCMs_only2CTb	NoPrepr	SVD	8922	PRCT_no2-Tx17_D	N	Kept components	PRCT
Drug	D_PCT	PRCT_no2	Cell_line.Tx17_D	Plate.99	AKAP13	0.85	0.0317706491459434	pearson	1	Ttest_pvalue	Coefficient_of_eigenassay	SVD_pCMs_only2CTb	NoPrepr	SVD	12309	PRCT_no2-Tx17_D	N	Kept components	PRCT
Drug	D_PCT	PRCT_no2	Cell_line.Tx17_D	Plate.99	AKAP14	0.85	0.139041685405156	pearson	1	Ttest_pvalue	Coefficient_of_eigenassay	SVD_pCMs_only2CTb	NoPrepr	SVD	5700	PRCT_no2-Tx17_D	N	Kept components	PRCT
Drug	D_PCT	PRCT_no2	Cell_line.Tx17_D	Plate.99	AKAP2	0.85	0.0912674639404722	pearson	1	Ttest_pvalue	Coefficient_of_eigenassay	SVD_pCMs_only2CTb	NoPrepr	SVD	8270	PRCT_no2-Tx17_D	N	Kept components	PRCT
Drug	D_PCT	PRCT_no2	Cell_line.Tx17_D	Plate.99	AKAP3	0.85	-0.101804551713223	pearson	1	Ttest_pvalue	Coefficient_of_eigenassay	SVD_pCMs_only2CTb	NoPrepr	SVD	7615	PRCT_no2-Tx17_D	N	Kept components	PRCT
Drug	D_PCT	PRCT_no2	Cell_line.Tx17_D	Plate.99	AKAP5	0.85	-0.121927594022773	pearson	1	Ttest_pvalue	Coefficient_of_eigenassay	SVD_pCMs_only2CTb	NoPrepr	SVD	6534	PRCT_no2-Tx17_D	N	Kept components	PRCT
Drug	D_PCT	PRCT_no2	Cell_line.Tx17_D	Plate.99	AKAP6	0.85	0.061990149724479	pearson	1	Ttest_pvalue	Coefficient_of_eigenassay	SVD_pCMs_only2CTb	NoPrepr	SVD	10126	PRCT_no2-Tx17_D	N	Kept components	PRCT
Drug	D_PCT	PRCT_no2	Cell_line.Tx17_D	Plate.99	AKAP7	0.85	-0.0810130940297951	pearson	1	Ttest_pvalue	Coefficient_of_eigenassay	SVD_pCMs_only2CTb	NoPrepr	SVD	8900	PRCT_no2-Tx17_D	N	Kept components	PRCT
Drug	D_PCT	PRCT_no2	Cell_line.Tx17_D	Plate.99	AKAP8	0.85	0.146847911770098	pearson	1	Ttest_pvalue	Coefficient_of_eigenassay	SVD_pCMs_only2CTb	NoPrepr	SVD	5341	PRCT_no2-Tx17_D	N	Kept components	PRCT
Drug	D_PCT	PRCT_no2	Cell_line.Tx17_D	Plate.99	AKAP8L	0.85	0.105758621653598	pearson	1	Ttest_pvalue	Coefficient_of_eigenassay	SVD_pCMs_only2CTb	NoPrepr	SVD	7388	PRCT_no2-Tx17_D	N	Kept components	PRCT
Drug	D_PCT	PRCT_no2	Cell_line.Tx17_D	Plate.99	AKAP9	0.85	0.250595972176905	pearson	1	Ttest_pvalue	Coefficient_of_eigenassay	SVD_pCMs_only2CTb	NoPrepr	SVD	2152	PRCT_no2-Tx17_D	N	Kept components	PRCT
Drug	D_PCT	PRCT_no2	Cell_line.Tx17_D	Plate.99	AKIP1	0.85	0.00244869385990938	pearson	1	Ttest_pvalue	Coefficient_of_eigenassay	SVD_pCMs_only2CTb	NoPrepr	SVD	14942	PRCT_no2-Tx17_D	N	Kept components	PRCT
Drug	D_PCT	PRCT_no2	Cell_line.Tx17_D	Plate.99	AKIRIN1	0.85	-0.124469532408515	pearson	1	Ttest_pvalue	Coefficient_of_eigenassay	SVD_pCMs_only2CTb	NoPrepr	SVD	6400	PRCT_no2-Tx17_D	N	Kept components	PRCT
Drug	D_PCT	PRCT_no2	Cell_line.Tx17_D	Plate.99	AKIRIN2	0.85	-0.106064801798601	pearson	1	Ttest_pvalue	Coefficient_of_eigenassay	SVD_pCMs_only2CTb	NoPrepr	SVD	7373	PRCT_no2-Tx17_D	N	Kept components	PRCT
Drug	D_PCT	PRCT_no2	Cell_line.Tx17_D	Plate.99	AKNA	0.85	0.0831400684337925	pearson	1	Ttest_pvalue	Coefficient_of_eigenassay	SVD_pCMs_only2CTb	NoPrepr	SVD	8763	PRCT_no2-Tx17_D	N	Kept components	PRCT
Drug	D_PCT	PRCT_no2	Cell_line.Tx17_D	Plate.99	AKR1A1	0.85	-0.126148041938395	pearson	1	Ttest_pvalue	Coefficient_of_eigenassay	SVD_pCMs_only2CTb	NoPrepr	SVD	6320	PRCT_no2-Tx17_D	N	Kept components	PRCT
Drug	D_PCT	PRCT_no2	Cell_line.Tx17_D	Plate.99	AKR1B1	0.85	-0.213779365009501	pearson	1	Ttest_pvalue	Coefficient_of_eigenassay	SVD_pCMs_only2CTb	NoPrepr	SVD	3023	PRCT_no2-Tx17_D	N	Kept components	PRCT
Drug	D_PCT	PRCT_no2	Cell_line.Tx17_D	Plate.99	AKR1C1	0.85	0.0696772885627681	pearson	1	Ttest_pvalue	Coefficient_of_eigenassay	SVD_pCMs_only2CTb	NoPrepr	SVD	9622	PRCT_no2-Tx17_D	N	Kept components	PRCT
Drug	D_PCT	PRCT_no2	Cell_line.Tx17_D	Plate.99	AKR1C2	0.85	0.024217530624825	pearson	1	Ttest_pvalue	Coefficient_of_eigenassay	SVD_pCMs_only2CTb	NoPrepr	SVD	12914	PRCT_no2-Tx17_D	N	Kept components	PRCT
Drug	D_PCT	PRCT_no2	Cell_line.Tx17_D	Plate.99	AKR1C3	0.85	0.152802241996203	pearson	1	Ttest_pvalue	Coefficient_of_eigenassay	SVD_pCMs_only2CTb	NoPrepr	SVD	5120	PRCT_no2-Tx17_D	N	Kept components	PRCT
Drug	D_PCT	PRCT_no2	Cell_line.Tx17_D	Plate.99	AKR1E2	0.85	-0.11146189807855	pearson	1	Ttest_pvalue	Coefficient_of_eigenassay	SVD_pCMs_only2CTb	NoPrepr	SVD	7084	PRCT_no2-Tx17_D	N	Kept components	PRCT
Drug	D_PCT	PRCT_no2	Cell_line.Tx17_D	Plate.99	AKR7A2	0.85	-0.0452284983938377	pearson	1	Ttest_pvalue	Coefficient_of_eigenassay	SVD_pCMs_only2CTb	NoPrepr	SVD	11294	PRCT_no2-Tx17_D	N	Kept components	PRCT
Drug	D_PCT	PRCT_no2	Cell_line.Tx17_D	Plate.99	AKR7A3	0.85	0.15891964496276	pearson	1	Ttest_pvalue	Coefficient_of_eigenassay	SVD_pCMs_only2CTb	NoPrepr	SVD	4879	PRCT_no2-Tx17_D	N	Kept components	PRCT
Drug	D_PCT	PRCT_no2	Cell_line.Tx17_D	Plate.99	AKT1	0.85	-0.023935067581621	pearson	1	Ttest_pvalue	Coefficient_of_eigenassay	SVD_pCMs_only2CTb	NoPrepr	SVD	12942	PRCT_no2-Tx17_D	N	Kept components	PRCT
Drug	D_PCT	PRCT_no2	Cell_line.Tx17_D	Plate.99	AKT1S1	0.85	0.166965556202848	pearson	1	Ttest_pvalue	Coefficient_of_eigenassay	SVD_pCMs_only2CTb	NoPrepr	SVD	4606	PRCT_no2-Tx17_D	N	Kept components	PRCT
Drug	D_PCT	PRCT_no2	Cell_line.Tx17_D	Plate.99	AKT2	0.85	0.1082008536437	pearson	1	Ttest_pvalue	Coefficient_of_eigenassay	SVD_pCMs_only2CTb	NoPrepr	SVD	7260	PRCT_no2-Tx17_D	N	Kept components	PRCT
Drug	D_PCT	PRCT_no2	Cell_line.Tx17_D	Plate.99	AKTIP	0.85	-0.0807242650060717	pearson	1	Ttest_pvalue	Coefficient_of_eigenassay	SVD_pCMs_only2CTb	NoPrepr	SVD	8920	PRCT_no2-Tx17_D	N	Kept components	PRCT
Drug	D_PCT	PRCT_no2	Cell_line.Tx17_D	Plate.99	ALAD	0.85	0.0958551807993893	pearson	1	Ttest_pvalue	Coefficient_of_eigenassay	SVD_pCMs_only2CTb	NoPrepr	SVD	7983	PRCT_no2-Tx17_D	N	Kept components	PRCT
Drug	D_PCT	PRCT_no2	Cell_line.Tx17_D	Plate.99	ALAS1	0.85	-0.0576467694718865	pearson	1	Ttest_pvalue	Coefficient_of_eigenassay	SVD_pCMs_only2CTb	NoPrepr	SVD	10433	PRCT_no2-Tx17_D	N	Kept components	PRCT
Drug	D_PCT	PRCT_no2	Cell_line.Tx17_D	Plate.99	ALAS2	0.85	-0.451516217177115	pearson	1	Ttest_pvalue	Coefficient_of_eigenassay	SVD_pCMs_only2CTb	NoPrepr	SVD	343	PRCT_no2-Tx17_D	N	Kept components	PRCT
Drug	D_PCT	PRCT_no2	Cell_line.Tx17_D	Plate.99	ALB	0.85	0.0314101120940255	pearson	1	Ttest_pvalue	Coefficient_of_eigenassay	SVD_pCMs_only2CTb	NoPrepr	SVD	12342	PRCT_no2-Tx17_D	N	Kept components	PRCT
Drug	D_PCT	PRCT_no2	Cell_line.Tx17_D	Plate.99	ALCAM	0.85	-0.272579439107093	pearson	1	Ttest_pvalue	Coefficient_of_eigenassay	SVD_pCMs_only2CTb	NoPrepr	SVD	1740	PRCT_no2-Tx17_D	N	Kept components	PRCT
Drug	D_PCT	PRCT_no2	Cell_line.Tx17_D	Plate.99	ALDH16A1	0.85	0.285452232766433	pearson	1	Ttest_pvalue	Coefficient_of_eigenassay	SVD_pCMs_only2CTb	NoPrepr	SVD	1525	PRCT_no2-Tx17_D	N	Kept components	PRCT
Drug	D_PCT	PRCT_no2	Cell_line.Tx17_D	Plate.99	ALDH18A1	0.85	0.0202453134268265	pearson	1	Ttest_pvalue	Coefficient_of_eigenassay	SVD_pCMs_only2CTb	NoPrepr	SVD	13238	PRCT_no2-Tx17_D	N	Kept components	PRCT
Drug	D_PCT	PRCT_no2	Cell_line.Tx17_D	Plate.99	ALDH1A1	0.85	0.0950758929340732	pearson	1	Ttest_pvalue	Coefficient_of_eigenassay	SVD_pCMs_only2CTb	NoPrepr	SVD	8025	PRCT_no2-Tx17_D	N	Kept components	PRCT
Drug	D_PCT	PRCT_no2	Cell_line.Tx17_D	Plate.99	ALDH1A2	0.85	-0.901260624094045	pearson	1	Ttest_pvalue	Coefficient_of_eigenassay	SVD_pCMs_only2CTb	NoPrepr	SVD	21	PRCT_no2-Tx17_D	N	Kept components	PRCT
Drug	D_PCT	PRCT_no2	Cell_line.Tx17_D	Plate.99	ALDH1B1	0.85	-0.176723175825504	pearson	1	Ttest_pvalue	Coefficient_of_eigenassay	SVD_pCMs_only2CTb	NoPrepr	SVD	4208	PRCT_no2-Tx17_D	N	Kept components	PRCT
Drug	D_PCT	PRCT_no2	Cell_line.Tx17_D	Plate.99	ALDH1L1	0.85	-0.2030808144201	pearson	1	Ttest_pvalue	Coefficient_of_eigenassay	SVD_pCMs_only2CTb	NoPrepr	SVD	3337	PRCT_no2-Tx17_D	N	Kept components	PRCT
Drug	D_PCT	PRCT_no2	Cell_line.Tx17_D	Plate.99	ALDH1L2	0.85	-0.164187663519863	pearson	1	Ttest_pvalue	Coefficient_of_eigenassay	SVD_pCMs_only2CTb	NoPrepr	SVD	4706	PRCT_no2-Tx17_D	N	Kept components	PRCT
Drug	D_PCT	PRCT_no2	Cell_line.Tx17_D	Plate.99	ALDH2	0.85	-0.0589873180386556	pearson	1	Ttest_pvalue	Coefficient_of_eigenassay	SVD_pCMs_only2CTb	NoPrepr	SVD	10342	PRCT_no2-Tx17_D	N	Kept components	PRCT
Drug	D_PCT	PRCT_no2	Cell_line.Tx17_D	Plate.99	ALDH3A2	0.85	-0.165485778544588	pearson	1	Ttest_pvalue	Coefficient_of_eigenassay	SVD_pCMs_only2CTb	NoPrepr	SVD	4652	PRCT_no2-Tx17_D	N	Kept components	PRCT
Drug	D_PCT	PRCT_no2	Cell_line.Tx17_D	Plate.99	ALDH3B1	0.85	0.042140877717007	pearson	1	Ttest_pvalue	Coefficient_of_eigenassay	SVD_pCMs_only2CTb	NoPrepr	SVD	11501	PRCT_no2-Tx17_D	N	Kept components	PRCT
Drug	D_PCT	PRCT_no2	Cell_line.Tx17_D	Plate.99	ALDH4A1	0.85	-0.0698157609210879	pearson	1	Ttest_pvalue	Coefficient_of_eigenassay	SVD_pCMs_only2CTb	NoPrepr	SVD	9611	PRCT_no2-Tx17_D	N	Kept components	PRCT
Drug	D_PCT	PRCT_no2	Cell_line.Tx17_D	Plate.99	ALDH5A1	0.85	-0.0977993261045363	pearson	1	Ttest_pvalue	Coefficient_of_eigenassay	SVD_pCMs_only2CTb	NoPrepr	SVD	7873	PRCT_no2-Tx17_D	N	Kept components	PRCT
Drug	D_PCT	PRCT_no2	Cell_line.Tx17_D	Plate.99	ALDH6A1	0.85	-0.200563027842168	pearson	1	Ttest_pvalue	Coefficient_of_eigenassay	SVD_pCMs_only2CTb	NoPrepr	SVD	3412	PRCT_no2-Tx17_D	N	Kept components	PRCT
Drug	D_PCT	PRCT_no2	Cell_line.Tx17_D	Plate.99	ALDH7A1	0.85	0.0496769398935437	pearson	1	Ttest_pvalue	Coefficient_of_eigenassay	SVD_pCMs_only2CTb	NoPrepr	SVD	10986	PRCT_no2-Tx17_D	N	Kept components	PRCT
Drug	D_PCT	PRCT_no2	Cell_line.Tx17_D	Plate.99	ALDH8A1	0.85	-0.0644178405116136	pearson	1	Ttest_pvalue	Coefficient_of_eigenassay	SVD_pCMs_only2CTb	NoPrepr	SVD	9977	PRCT_no2-Tx17_D	N	Kept components	PRCT
Drug	D_PCT	PRCT_no2	Cell_line.Tx17_D	Plate.99	ALDH9A1	0.85	-0.221878978847773	pearson	1	Ttest_pvalue	Coefficient_of_eigenassay	SVD_pCMs_only2CTb	NoPrepr	SVD	2816	PRCT_no2-Tx17_D	N	Kept components	PRCT
Drug	D_PCT	PRCT_no2	Cell_line.Tx17_D	Plate.99	ALDOA	0.85	-0.227135888096986	pearson	1	Ttest_pvalue	Coefficient_of_eigenassay	SVD_pCMs_only2CTb	NoPrepr	SVD	2680	PRCT_no2-Tx17_D	N	Kept components	PRCT
Drug	D_PCT	PRCT_no2	Cell_line.Tx17_D	Plate.99	ALDOB	0.85	-0.000968149608640505	pearson	1	Ttest_pvalue	Coefficient_of_eigenassay	SVD_pCMs_only2CTb	NoPrepr	SVD	15139	PRCT_no2-Tx17_D	N	Kept components	PRCT
Drug	D_PCT	PRCT_no2	Cell_line.Tx17_D	Plate.99	ALDOC	0.85	-0.046504346411798	pearson	1	Ttest_pvalue	Coefficient_of_eigenassay	SVD_pCMs_only2CTb	NoPrepr	SVD	11201	PRCT_no2-Tx17_D	N	Kept components	PRCT
Drug	D_PCT	PRCT_no2	Cell_line.Tx17_D	Plate.99	ALG1	0.85	-0.353453825215878	pearson	1	Ttest_pvalue	Coefficient_of_eigenassay	SVD_pCMs_only2CTb	NoPrepr	SVD	804	PRCT_no2-Tx17_D	N	Kept components	PRCT
Drug	D_PCT	PRCT_no2	Cell_line.Tx17_D	Plate.99	ALG10	0.85	-0.131998161561673	pearson	1	Ttest_pvalue	Coefficient_of_eigenassay	SVD_pCMs_only2CTb	NoPrepr	SVD	6034	PRCT_no2-Tx17_D	N	Kept components	PRCT
Drug	D_PCT	PRCT_no2	Cell_line.Tx17_D	Plate.99	ALG10B	0.85	-0.214052392352157	pearson	1	Ttest_pvalue	Coefficient_of_eigenassay	SVD_pCMs_only2CTb	NoPrepr	SVD	3016	PRCT_no2-Tx17_D	N	Kept components	PRCT
Drug	D_PCT	PRCT_no2	Cell_line.Tx17_D	Plate.99	ALG11	0.85	-0.238326112676541	pearson	1	Ttest_pvalue	Coefficient_of_eigenassay	SVD_pCMs_only2CTb	NoPrepr	SVD	2426	PRCT_no2-Tx17_D	N	Kept components	PRCT
Drug	D_PCT	PRCT_no2	Cell_line.Tx17_D	Plate.99	ALG12	0.85	0.0637009440581298	pearson	1	Ttest_pvalue	Coefficient_of_eigenassay	SVD_pCMs_only2CTb	NoPrepr	SVD	10022	PRCT_no2-Tx17_D	N	Kept components	PRCT
Drug	D_PCT	PRCT_no2	Cell_line.Tx17_D	Plate.99	ALG13	0.85	-0.0132827151275291	pearson	1	Ttest_pvalue	Coefficient_of_eigenassay	SVD_pCMs_only2CTb	NoPrepr	SVD	13861	PRCT_no2-Tx17_D	N	Kept components	PRCT
Drug	D_PCT	PRCT_no2	Cell_line.Tx17_D	Plate.99	ALG14	0.85	-0.292062971019758	pearson	1	Ttest_pvalue	Coefficient_of_eigenassay	SVD_pCMs_only2CTb	NoPrepr	SVD	1409	PRCT_no2-Tx17_D	N	Kept components	PRCT
Drug	D_PCT	PRCT_no2	Cell_line.Tx17_D	Plate.99	ALG1L	0.85	0.013382644714886	pearson	1	Ttest_pvalue	Coefficient_of_eigenassay	SVD_pCMs_only2CTb	NoPrepr	SVD	13854	PRCT_no2-Tx17_D	N	Kept components	PRCT
Drug	D_PCT	PRCT_no2	Cell_line.Tx17_D	Plate.99	ALG2	0.85	-0.189944877666236	pearson	1	Ttest_pvalue	Coefficient_of_eigenassay	SVD_pCMs_only2CTb	NoPrepr	SVD	3733	PRCT_no2-Tx17_D	N	Kept components	PRCT
Drug	D_PCT	PRCT_no2	Cell_line.Tx17_D	Plate.99	ALG3	0.85	0.216866294289667	pearson	1	Ttest_pvalue	Coefficient_of_eigenassay	SVD_pCMs_only2CTb	NoPrepr	SVD	2947	PRCT_no2-Tx17_D	N	Kept components	PRCT
Drug	D_PCT	PRCT_no2	Cell_line.Tx17_D	Plate.99	ALG5	0.85	-0.202462889519383	pearson	1	Ttest_pvalue	Coefficient_of_eigenassay	SVD_pCMs_only2CTb	NoPrepr	SVD	3350	PRCT_no2-Tx17_D	N	Kept components	PRCT
Drug	D_PCT	PRCT_no2	Cell_line.Tx17_D	Plate.99	ALG6	0.85	-0.0999098467125865	pearson	1	Ttest_pvalue	Coefficient_of_eigenassay	SVD_pCMs_only2CTb	NoPrepr	SVD	7735	PRCT_no2-Tx17_D	N	Kept components	PRCT
Drug	D_PCT	PRCT_no2	Cell_line.Tx17_D	Plate.99	ALG8	0.85	-0.216955240062423	pearson	1	Ttest_pvalue	Coefficient_of_eigenassay	SVD_pCMs_only2CTb	NoPrepr	SVD	2942	PRCT_no2-Tx17_D	N	Kept components	PRCT
Drug	D_PCT	PRCT_no2	Cell_line.Tx17_D	Plate.99	ALG9	0.85	-0.330007008668749	pearson	1	Ttest_pvalue	Coefficient_of_eigenassay	SVD_pCMs_only2CTb	NoPrepr	SVD	1007	PRCT_no2-Tx17_D	N	Kept components	PRCT
Drug	D_PCT	PRCT_no2	Cell_line.Tx17_D	Plate.99	ALK	0.85	0.0350446739479007	pearson	1	Ttest_pvalue	Coefficient_of_eigenassay	SVD_pCMs_only2CTb	NoPrepr	SVD	12037	PRCT_no2-Tx17_D	N	Kept components	PRCT
Drug	D_PCT	PRCT_no2	Cell_line.Tx17_D	Plate.99	ALKAL2	0.85	0.00764898697693991	pearson	1	Ttest_pvalue	Coefficient_of_eigenassay	SVD_pCMs_only2CTb	NoPrepr	SVD	14403	PRCT_no2-Tx17_D	N	Kept components	PRCT
Drug	D_PCT	PRCT_no2	Cell_line.Tx17_D	Plate.99	ALKBH1	0.85	-0.144030906397716	pearson	1	Ttest_pvalue	Coefficient_of_eigenassay	SVD_pCMs_only2CTb	NoPrepr	SVD	5476	PRCT_no2-Tx17_D	N	Kept components	PRCT
Drug	D_PCT	PRCT_no2	Cell_line.Tx17_D	Plate.99	ALKBH2	0.85	0.0868354574690044	pearson	1	Ttest_pvalue	Coefficient_of_eigenassay	SVD_pCMs_only2CTb	NoPrepr	SVD	8532	PRCT_no2-Tx17_D	N	Kept components	PRCT
Drug	D_PCT	PRCT_no2	Cell_line.Tx17_D	Plate.99	ALKBH3	0.85	0.237669883615812	pearson	1	Ttest_pvalue	Coefficient_of_eigenassay	SVD_pCMs_only2CTb	NoPrepr	SVD	2442	PRCT_no2-Tx17_D	N	Kept components	PRCT
Drug	D_PCT	PRCT_no2	Cell_line.Tx17_D	Plate.99	ALKBH4	0.85	0.0129405830608792	pearson	1	Ttest_pvalue	Coefficient_of_eigenassay	SVD_pCMs_only2CTb	NoPrepr	SVD	13890	PRCT_no2-Tx17_D	N	Kept components	PRCT
Drug	D_PCT	PRCT_no2	Cell_line.Tx17_D	Plate.99	ALKBH5	0.85	-0.101836586745838	pearson	1	Ttest_pvalue	Coefficient_of_eigenassay	SVD_pCMs_only2CTb	NoPrepr	SVD	7612	PRCT_no2-Tx17_D	N	Kept components	PRCT
Drug	D_PCT	PRCT_no2	Cell_line.Tx17_D	Plate.99	ALKBH6	0.85	0.15403050661451	pearson	1	Ttest_pvalue	Coefficient_of_eigenassay	SVD_pCMs_only2CTb	NoPrepr	SVD	5067	PRCT_no2-Tx17_D	N	Kept components	PRCT
Drug	D_PCT	PRCT_no2	Cell_line.Tx17_D	Plate.99	ALKBH7	0.85	-0.00862140671048448	pearson	1	Ttest_pvalue	Coefficient_of_eigenassay	SVD_pCMs_only2CTb	NoPrepr	SVD	14303	PRCT_no2-Tx17_D	N	Kept components	PRCT
Drug	D_PCT	PRCT_no2	Cell_line.Tx17_D	Plate.99	ALKBH8	0.85	-0.0570604729958383	pearson	1	Ttest_pvalue	Coefficient_of_eigenassay	SVD_pCMs_only2CTb	NoPrepr	SVD	10465	PRCT_no2-Tx17_D	N	Kept components	PRCT
Drug	D_PCT	PRCT_no2	Cell_line.Tx17_D	Plate.99	ALLC	0.85	0.0116529980654519	pearson	1	Ttest_pvalue	Coefficient_of_eigenassay	SVD_pCMs_only2CTb	NoPrepr	SVD	13999	PRCT_no2-Tx17_D	N	Kept components	PRCT
Drug	D_PCT	PRCT_no2	Cell_line.Tx17_D	Plate.99	ALMS1	0.85	0.115560096905987	pearson	1	Ttest_pvalue	Coefficient_of_eigenassay	SVD_pCMs_only2CTb	NoPrepr	SVD	6880	PRCT_no2-Tx17_D	N	Kept components	PRCT
Drug	D_PCT	PRCT_no2	Cell_line.Tx17_D	Plate.99	ALOX12	0.85	0.0850742146417237	pearson	1	Ttest_pvalue	Coefficient_of_eigenassay	SVD_pCMs_only2CTb	NoPrepr	SVD	8644	PRCT_no2-Tx17_D	N	Kept components	PRCT
Drug	D_PCT	PRCT_no2	Cell_line.Tx17_D	Plate.99	ALOX12B	0.85	-0.000206225444468811	pearson	1	Ttest_pvalue	Coefficient_of_eigenassay	SVD_pCMs_only2CTb	NoPrepr	SVD	15280	PRCT_no2-Tx17_D	N	Kept components	PRCT
Drug	D_PCT	PRCT_no2	Cell_line.Tx17_D	Plate.99	ALOX15	0.85	0.0491539272855502	pearson	1	Ttest_pvalue	Coefficient_of_eigenassay	SVD_pCMs_only2CTb	NoPrepr	SVD	11030	PRCT_no2-Tx17_D	N	Kept components	PRCT
Drug	D_PCT	PRCT_no2	Cell_line.Tx17_D	Plate.99	ALPK1	0.85	-0.186597181204532	pearson	1	Ttest_pvalue	Coefficient_of_eigenassay	SVD_pCMs_only2CTb	NoPrepr	SVD	3846	PRCT_no2-Tx17_D	N	Kept components	PRCT
Drug	D_PCT	PRCT_no2	Cell_line.Tx17_D	Plate.99	ALPK2	0.85	-0.121801182018946	pearson	1	Ttest_pvalue	Coefficient_of_eigenassay	SVD_pCMs_only2CTb	NoPrepr	SVD	6543	PRCT_no2-Tx17_D	N	Kept components	PRCT
Drug	D_PCT	PRCT_no2	Cell_line.Tx17_D	Plate.99	ALPK3	0.85	-0.0442687028070563	pearson	1	Ttest_pvalue	Coefficient_of_eigenassay	SVD_pCMs_only2CTb	NoPrepr	SVD	11356	PRCT_no2-Tx17_D	N	Kept components	PRCT
Drug	D_PCT	PRCT_no2	Cell_line.Tx17_D	Plate.99	ALPL	0.85	0.561315443291472	pearson	1	Ttest_pvalue	Coefficient_of_eigenassay	SVD_pCMs_only2CTb	NoPrepr	SVD	153	PRCT_no2-Tx17_D	N	Kept components	PRCT
Drug	D_PCT	PRCT_no2	Cell_line.Tx17_D	Plate.99	ALS2	0.85	-0.0174018380989351	pearson	1	Ttest_pvalue	Coefficient_of_eigenassay	SVD_pCMs_only2CTb	NoPrepr	SVD	13485	PRCT_no2-Tx17_D	N	Kept components	PRCT
Drug	D_PCT	PRCT_no2	Cell_line.Tx17_D	Plate.99	ALS2CL	0.85	0.224516102010588	pearson	1	Ttest_pvalue	Coefficient_of_eigenassay	SVD_pCMs_only2CTb	NoPrepr	SVD	2755	PRCT_no2-Tx17_D	N	Kept components	PRCT
Drug	D_PCT	PRCT_no2	Cell_line.Tx17_D	Plate.99	ALS2CR12	0.85	-0.0562416300872901	pearson	1	Ttest_pvalue	Coefficient_of_eigenassay	SVD_pCMs_only2CTb	NoPrepr	SVD	10521	PRCT_no2-Tx17_D	N	Kept components	PRCT
Drug	D_PCT	PRCT_no2	Cell_line.Tx17_D	Plate.99	ALX1	0.85	-0.00261669383976789	pearson	1	Ttest_pvalue	Coefficient_of_eigenassay	SVD_pCMs_only2CTb	NoPrepr	SVD	14924	PRCT_no2-Tx17_D	N	Kept components	PRCT
Drug	D_PCT	PRCT_no2	Cell_line.Tx17_D	Plate.99	ALX3	0.85	0.206263023679801	pearson	1	Ttest_pvalue	Coefficient_of_eigenassay	SVD_pCMs_only2CTb	NoPrepr	SVD	3243	PRCT_no2-Tx17_D	N	Kept components	PRCT
Drug	D_PCT	PRCT_no2	Cell_line.Tx17_D	Plate.99	ALX4	0.85	0.44258023535318	pearson	1	Ttest_pvalue	Coefficient_of_eigenassay	SVD_pCMs_only2CTb	NoPrepr	SVD	373	PRCT_no2-Tx17_D	N	Kept components	PRCT
Drug	D_PCT	PRCT_no2	Cell_line.Tx17_D	Plate.99	ALYREF	0.85	0.174394911495305	pearson	1	Ttest_pvalue	Coefficient_of_eigenassay	SVD_pCMs_only2CTb	NoPrepr	SVD	4308	PRCT_no2-Tx17_D	N	Kept components	PRCT
Drug	D_PCT	PRCT_no2	Cell_line.Tx17_D	Plate.99	AMACR	0.85	-0.000743505846907891	pearson	1	Ttest_pvalue	Coefficient_of_eigenassay	SVD_pCMs_only2CTb	NoPrepr	SVD	15184	PRCT_no2-Tx17_D	N	Kept components	PRCT
Drug	D_PCT	PRCT_no2	Cell_line.Tx17_D	Plate.99	AMBRA1	0.85	0.0355212334973666	pearson	1	Ttest_pvalue	Coefficient_of_eigenassay	SVD_pCMs_only2CTb	NoPrepr	SVD	11993	PRCT_no2-Tx17_D	N	Kept components	PRCT
Drug	D_PCT	PRCT_no2	Cell_line.Tx17_D	Plate.99	AMD1	0.85	-0.239028938063847	pearson	1	Ttest_pvalue	Coefficient_of_eigenassay	SVD_pCMs_only2CTb	NoPrepr	SVD	2408	PRCT_no2-Tx17_D	N	Kept components	PRCT
Drug	D_PCT	PRCT_no2	Cell_line.Tx17_D	Plate.99	AMDHD2	0.85	0.150712246189993	pearson	1	Ttest_pvalue	Coefficient_of_eigenassay	SVD_pCMs_only2CTb	NoPrepr	SVD	5193	PRCT_no2-Tx17_D	N	Kept components	PRCT
Drug	D_PCT	PRCT_no2	Cell_line.Tx17_D	Plate.99	AMELX	0.85	0.0128278425266033	pearson	1	Ttest_pvalue	Coefficient_of_eigenassay	SVD_pCMs_only2CTb	NoPrepr	SVD	13904	PRCT_no2-Tx17_D	N	Kept components	PRCT
Drug	D_PCT	PRCT_no2	Cell_line.Tx17_D	Plate.99	AMER1	0.85	0.0439101267856024	pearson	1	Ttest_pvalue	Coefficient_of_eigenassay	SVD_pCMs_only2CTb	NoPrepr	SVD	11383	PRCT_no2-Tx17_D	N	Kept components	PRCT
Drug	D_PCT	PRCT_no2	Cell_line.Tx17_D	Plate.99	AMER2	0.85	0.0567121972921601	pearson	1	Ttest_pvalue	Coefficient_of_eigenassay	SVD_pCMs_only2CTb	NoPrepr	SVD	10491	PRCT_no2-Tx17_D	N	Kept components	PRCT
Drug	D_PCT	PRCT_no2	Cell_line.Tx17_D	Plate.99	AMER3	0.85	0.0754968911994248	pearson	1	Ttest_pvalue	Coefficient_of_eigenassay	SVD_pCMs_only2CTb	NoPrepr	SVD	9233	PRCT_no2-Tx17_D	N	Kept components	PRCT
Drug	D_PCT	PRCT_no2	Cell_line.Tx17_D	Plate.99	AMFR	0.85	-0.0516114632421928	pearson	1	Ttest_pvalue	Coefficient_of_eigenassay	SVD_pCMs_only2CTb	NoPrepr	SVD	10865	PRCT_no2-Tx17_D	N	Kept components	PRCT
Drug	D_PCT	PRCT_no2	Cell_line.Tx17_D	Plate.99	AMH	0.85	0.624476332184408	pearson	1	Ttest_pvalue	Coefficient_of_eigenassay	SVD_pCMs_only2CTb	NoPrepr	SVD	100	PRCT_no2-Tx17_D	N	Kept components	PRCT
Drug	D_PCT	PRCT_no2	Cell_line.Tx17_D	Plate.99	AMHR2	0.85	-0.0244744822417019	pearson	1	Ttest_pvalue	Coefficient_of_eigenassay	SVD_pCMs_only2CTb	NoPrepr	SVD	12893	PRCT_no2-Tx17_D	N	Kept components	PRCT
Drug	D_PCT	PRCT_no2	Cell_line.Tx17_D	Plate.99	AMIGO1	0.85	0.0324067677788662	pearson	1	Ttest_pvalue	Coefficient_of_eigenassay	SVD_pCMs_only2CTb	NoPrepr	SVD	12247	PRCT_no2-Tx17_D	N	Kept components	PRCT
Drug	D_PCT	PRCT_no2	Cell_line.Tx17_D	Plate.99	AMIGO2	0.85	-0.0667450250125412	pearson	1	Ttest_pvalue	Coefficient_of_eigenassay	SVD_pCMs_only2CTb	NoPrepr	SVD	9805	PRCT_no2-Tx17_D	N	Kept components	PRCT
Drug	D_PCT	PRCT_no2	Cell_line.Tx17_D	Plate.99	AMIGO3	0.85	0.260290834870707	pearson	1	Ttest_pvalue	Coefficient_of_eigenassay	SVD_pCMs_only2CTb	NoPrepr	SVD	1953	PRCT_no2-Tx17_D	N	Kept components	PRCT
Drug	D_PCT	PRCT_no2	Cell_line.Tx17_D	Plate.99	AMMECR1	0.85	-0.0509758483800529	pearson	1	Ttest_pvalue	Coefficient_of_eigenassay	SVD_pCMs_only2CTb	NoPrepr	SVD	10907	PRCT_no2-Tx17_D	N	Kept components	PRCT
Drug	D_PCT	PRCT_no2	Cell_line.Tx17_D	Plate.99	AMMECR1L	0.85	-0.0394882259412092	pearson	1	Ttest_pvalue	Coefficient_of_eigenassay	SVD_pCMs_only2CTb	NoPrepr	SVD	11709	PRCT_no2-Tx17_D	N	Kept components	PRCT
Drug	D_PCT	PRCT_no2	Cell_line.Tx17_D	Plate.99	AMN	0.85	0.00428819743360382	pearson	1	Ttest_pvalue	Coefficient_of_eigenassay	SVD_pCMs_only2CTb	NoPrepr	SVD	14744	PRCT_no2-Tx17_D	N	Kept components	PRCT
Drug	D_PCT	PRCT_no2	Cell_line.Tx17_D	Plate.99	AMN1	0.85	-0.152795844324341	pearson	1	Ttest_pvalue	Coefficient_of_eigenassay	SVD_pCMs_only2CTb	NoPrepr	SVD	5121	PRCT_no2-Tx17_D	N	Kept components	PRCT
Drug	D_PCT	PRCT_no2	Cell_line.Tx17_D	Plate.99	AMOT	0.85	-0.0207567314627408	pearson	1	Ttest_pvalue	Coefficient_of_eigenassay	SVD_pCMs_only2CTb	NoPrepr	SVD	13206	PRCT_no2-Tx17_D	N	Kept components	PRCT
Drug	D_PCT	PRCT_no2	Cell_line.Tx17_D	Plate.99	AMOTL1	0.85	-0.00162009826772305	pearson	1	Ttest_pvalue	Coefficient_of_eigenassay	SVD_pCMs_only2CTb	NoPrepr	SVD	15046	PRCT_no2-Tx17_D	N	Kept components	PRCT
Drug	D_PCT	PRCT_no2	Cell_line.Tx17_D	Plate.99	AMOTL2	0.85	-0.0885895164405453	pearson	1	Ttest_pvalue	Coefficient_of_eigenassay	SVD_pCMs_only2CTb	NoPrepr	SVD	8433	PRCT_no2-Tx17_D	N	Kept components	PRCT
Drug	D_PCT	PRCT_no2	Cell_line.Tx17_D	Plate.99	AMPD2	0.85	0.160119260787926	pearson	1	Ttest_pvalue	Coefficient_of_eigenassay	SVD_pCMs_only2CTb	NoPrepr	SVD	4834	PRCT_no2-Tx17_D	N	Kept components	PRCT
Drug	D_PCT	PRCT_no2	Cell_line.Tx17_D	Plate.99	AMPD3	0.85	-0.222224761670965	pearson	1	Ttest_pvalue	Coefficient_of_eigenassay	SVD_pCMs_only2CTb	NoPrepr	SVD	2809	PRCT_no2-Tx17_D	N	Kept components	PRCT
Drug	D_PCT	PRCT_no2	Cell_line.Tx17_D	Plate.99	AMPH	0.85	-0.167743302403227	pearson	1	Ttest_pvalue	Coefficient_of_eigenassay	SVD_pCMs_only2CTb	NoPrepr	SVD	4580	PRCT_no2-Tx17_D	N	Kept components	PRCT
Drug	D_PCT	PRCT_no2	Cell_line.Tx17_D	Plate.99	AMT	0.85	0.0639478353479938	pearson	1	Ttest_pvalue	Coefficient_of_eigenassay	SVD_pCMs_only2CTb	NoPrepr	SVD	10013	PRCT_no2-Tx17_D	N	Kept components	PRCT
Drug	D_PCT	PRCT_no2	Cell_line.Tx17_D	Plate.99	AMTN	0.85	0.00701244960834046	pearson	1	Ttest_pvalue	Coefficient_of_eigenassay	SVD_pCMs_only2CTb	NoPrepr	SVD	14479	PRCT_no2-Tx17_D	N	Kept components	PRCT
Drug	D_PCT	PRCT_no2	Cell_line.Tx17_D	Plate.99	AMY2B	0.85	-0.172782581846703	pearson	1	Ttest_pvalue	Coefficient_of_eigenassay	SVD_pCMs_only2CTb	NoPrepr	SVD	4374	PRCT_no2-Tx17_D	N	Kept components	PRCT
Drug	D_PCT	PRCT_no2	Cell_line.Tx17_D	Plate.99	AMZ1	0.85	-0.468747508001145	pearson	1	Ttest_pvalue	Coefficient_of_eigenassay	SVD_pCMs_only2CTb	NoPrepr	SVD	286	PRCT_no2-Tx17_D	N	Kept components	PRCT
Drug	D_PCT	PRCT_no2	Cell_line.Tx17_D	Plate.99	AMZ2	0.85	-0.0475955415637996	pearson	1	Ttest_pvalue	Coefficient_of_eigenassay	SVD_pCMs_only2CTb	NoPrepr	SVD	11138	PRCT_no2-Tx17_D	N	Kept components	PRCT
Drug	D_PCT	PRCT_no2	Cell_line.Tx17_D	Plate.99	ANAPC1	0.85	-0.0409285237134265	pearson	1	Ttest_pvalue	Coefficient_of_eigenassay	SVD_pCMs_only2CTb	NoPrepr	SVD	11592	PRCT_no2-Tx17_D	N	Kept components	PRCT
Drug	D_PCT	PRCT_no2	Cell_line.Tx17_D	Plate.99	ANAPC10	0.85	-0.15129696291323	pearson	1	Ttest_pvalue	Coefficient_of_eigenassay	SVD_pCMs_only2CTb	NoPrepr	SVD	5176	PRCT_no2-Tx17_D	N	Kept components	PRCT
Drug	D_PCT	PRCT_no2	Cell_line.Tx17_D	Plate.99	ANAPC11	0.85	0.171321704731258	pearson	1	Ttest_pvalue	Coefficient_of_eigenassay	SVD_pCMs_only2CTb	NoPrepr	SVD	4433	PRCT_no2-Tx17_D	N	Kept components	PRCT
Drug	D_PCT	PRCT_no2	Cell_line.Tx17_D	Plate.99	ANAPC13	0.85	-0.20399014961959	pearson	1	Ttest_pvalue	Coefficient_of_eigenassay	SVD_pCMs_only2CTb	NoPrepr	SVD	3305	PRCT_no2-Tx17_D	N	Kept components	PRCT
Drug	D_PCT	PRCT_no2	Cell_line.Tx17_D	Plate.99	ANAPC15	0.85	-0.0568810102096919	pearson	1	Ttest_pvalue	Coefficient_of_eigenassay	SVD_pCMs_only2CTb	NoPrepr	SVD	10476	PRCT_no2-Tx17_D	N	Kept components	PRCT
Drug	D_PCT	PRCT_no2	Cell_line.Tx17_D	Plate.99	ANAPC16	0.85	-0.283274175397434	pearson	1	Ttest_pvalue	Coefficient_of_eigenassay	SVD_pCMs_only2CTb	NoPrepr	SVD	1562	PRCT_no2-Tx17_D	N	Kept components	PRCT
Drug	D_PCT	PRCT_no2	Cell_line.Tx17_D	Plate.99	ANAPC2	0.85	0.139129463786924	pearson	1	Ttest_pvalue	Coefficient_of_eigenassay	SVD_pCMs_only2CTb	NoPrepr	SVD	5698	PRCT_no2-Tx17_D	N	Kept components	PRCT
Drug	D_PCT	PRCT_no2	Cell_line.Tx17_D	Plate.99	ANAPC4	0.85	-0.00632567519822137	pearson	1	Ttest_pvalue	Coefficient_of_eigenassay	SVD_pCMs_only2CTb	NoPrepr	SVD	14545	PRCT_no2-Tx17_D	N	Kept components	PRCT
Drug	D_PCT	PRCT_no2	Cell_line.Tx17_D	Plate.99	ANAPC5	0.85	0.0200318754071191	pearson	1	Ttest_pvalue	Coefficient_of_eigenassay	SVD_pCMs_only2CTb	NoPrepr	SVD	13252	PRCT_no2-Tx17_D	N	Kept components	PRCT
Drug	D_PCT	PRCT_no2	Cell_line.Tx17_D	Plate.99	ANAPC7	0.85	-0.0492008013373801	pearson	1	Ttest_pvalue	Coefficient_of_eigenassay	SVD_pCMs_only2CTb	NoPrepr	SVD	11027	PRCT_no2-Tx17_D	N	Kept components	PRCT
Drug	D_PCT	PRCT_no2	Cell_line.Tx17_D	Plate.99	ANG	0.85	0.14900223658636	pearson	1	Ttest_pvalue	Coefficient_of_eigenassay	SVD_pCMs_only2CTb	NoPrepr	SVD	5260	PRCT_no2-Tx17_D	N	Kept components	PRCT
Drug	D_PCT	PRCT_no2	Cell_line.Tx17_D	Plate.99	ANGEL1	0.85	-0.0495974010009186	pearson	1	Ttest_pvalue	Coefficient_of_eigenassay	SVD_pCMs_only2CTb	NoPrepr	SVD	10996	PRCT_no2-Tx17_D	N	Kept components	PRCT
Drug	D_PCT	PRCT_no2	Cell_line.Tx17_D	Plate.99	ANGEL2	0.85	-0.0913048888003404	pearson	1	Ttest_pvalue	Coefficient_of_eigenassay	SVD_pCMs_only2CTb	NoPrepr	SVD	8266	PRCT_no2-Tx17_D	N	Kept components	PRCT
Drug	D_PCT	PRCT_no2	Cell_line.Tx17_D	Plate.99	ANGPT1	0.85	-0.248745346412494	pearson	1	Ttest_pvalue	Coefficient_of_eigenassay	SVD_pCMs_only2CTb	NoPrepr	SVD	2196	PRCT_no2-Tx17_D	N	Kept components	PRCT
Drug	D_PCT	PRCT_no2	Cell_line.Tx17_D	Plate.99	ANGPT2	0.85	0.227386728047864	pearson	1	Ttest_pvalue	Coefficient_of_eigenassay	SVD_pCMs_only2CTb	NoPrepr	SVD	2671	PRCT_no2-Tx17_D	N	Kept components	PRCT
Drug	D_PCT	PRCT_no2	Cell_line.Tx17_D	Plate.99	ANGPTL1	0.85	0.0334308310125636	pearson	1	Ttest_pvalue	Coefficient_of_eigenassay	SVD_pCMs_only2CTb	NoPrepr	SVD	12161	PRCT_no2-Tx17_D	N	Kept components	PRCT
Drug	D_PCT	PRCT_no2	Cell_line.Tx17_D	Plate.99	ANGPTL2	0.85	0.0182367334850898	pearson	1	Ttest_pvalue	Coefficient_of_eigenassay	SVD_pCMs_only2CTb	NoPrepr	SVD	13408	PRCT_no2-Tx17_D	N	Kept components	PRCT
Drug	D_PCT	PRCT_no2	Cell_line.Tx17_D	Plate.99	ANGPTL3	0.85	0.0400652935254863	pearson	1	Ttest_pvalue	Coefficient_of_eigenassay	SVD_pCMs_only2CTb	NoPrepr	SVD	11664	PRCT_no2-Tx17_D	N	Kept components	PRCT
Drug	D_PCT	PRCT_no2	Cell_line.Tx17_D	Plate.99	ANGPTL4	0.85	0.202133940491038	pearson	1	Ttest_pvalue	Coefficient_of_eigenassay	SVD_pCMs_only2CTb	NoPrepr	SVD	3362	PRCT_no2-Tx17_D	N	Kept components	PRCT
Drug	D_PCT	PRCT_no2	Cell_line.Tx17_D	Plate.99	ANGPTL7	0.85	0.491765795244446	pearson	1	Ttest_pvalue	Coefficient_of_eigenassay	SVD_pCMs_only2CTb	NoPrepr	SVD	242	PRCT_no2-Tx17_D	N	Kept components	PRCT
Drug	D_PCT	PRCT_no2	Cell_line.Tx17_D	Plate.99	ANGPTL8	0.85	0.0404444155065414	pearson	1	Ttest_pvalue	Coefficient_of_eigenassay	SVD_pCMs_only2CTb	NoPrepr	SVD	11632	PRCT_no2-Tx17_D	N	Kept components	PRCT
Drug	D_PCT	PRCT_no2	Cell_line.Tx17_D	Plate.99	ANK1	0.85	0.0809885763344769	pearson	1	Ttest_pvalue	Coefficient_of_eigenassay	SVD_pCMs_only2CTb	NoPrepr	SVD	8901	PRCT_no2-Tx17_D	N	Kept components	PRCT
Drug	D_PCT	PRCT_no2	Cell_line.Tx17_D	Plate.99	ANK2	0.85	0.0445535344534358	pearson	1	Ttest_pvalue	Coefficient_of_eigenassay	SVD_pCMs_only2CTb	NoPrepr	SVD	11338	PRCT_no2-Tx17_D	N	Kept components	PRCT
Drug	D_PCT	PRCT_no2	Cell_line.Tx17_D	Plate.99	ANK3	0.85	-0.116245483170263	pearson	1	Ttest_pvalue	Coefficient_of_eigenassay	SVD_pCMs_only2CTb	NoPrepr	SVD	6842	PRCT_no2-Tx17_D	N	Kept components	PRCT
Drug	D_PCT	PRCT_no2	Cell_line.Tx17_D	Plate.99	ANKAR	0.85	0.569679322042664	pearson	1	Ttest_pvalue	Coefficient_of_eigenassay	SVD_pCMs_only2CTb	NoPrepr	SVD	145	PRCT_no2-Tx17_D	N	Kept components	PRCT
Drug	D_PCT	PRCT_no2	Cell_line.Tx17_D	Plate.99	ANKDD1A	0.85	0.0908238732993974	pearson	1	Ttest_pvalue	Coefficient_of_eigenassay	SVD_pCMs_only2CTb	NoPrepr	SVD	8293	PRCT_no2-Tx17_D	N	Kept components	PRCT
Drug	D_PCT	PRCT_no2	Cell_line.Tx17_D	Plate.99	ANKDD1B	0.85	0.00648611187907516	pearson	1	Ttest_pvalue	Coefficient_of_eigenassay	SVD_pCMs_only2CTb	NoPrepr	SVD	14523	PRCT_no2-Tx17_D	N	Kept components	PRCT
Drug	D_PCT	PRCT_no2	Cell_line.Tx17_D	Plate.99	ANKEF1	0.85	-0.0839432320854756	pearson	1	Ttest_pvalue	Coefficient_of_eigenassay	SVD_pCMs_only2CTb	NoPrepr	SVD	8711	PRCT_no2-Tx17_D	N	Kept components	PRCT
Drug	D_PCT	PRCT_no2	Cell_line.Tx17_D	Plate.99	ANKFN1	0.85	-0.0154477585294322	pearson	1	Ttest_pvalue	Coefficient_of_eigenassay	SVD_pCMs_only2CTb	NoPrepr	SVD	13668	PRCT_no2-Tx17_D	N	Kept components	PRCT
Drug	D_PCT	PRCT_no2	Cell_line.Tx17_D	Plate.99	ANKFY1	0.85	0.0658767983762135	pearson	1	Ttest_pvalue	Coefficient_of_eigenassay	SVD_pCMs_only2CTb	NoPrepr	SVD	9867	PRCT_no2-Tx17_D	N	Kept components	PRCT
Drug	D_PCT	PRCT_no2	Cell_line.Tx17_D	Plate.99	ANKH	0.85	-0.125948100700757	pearson	1	Ttest_pvalue	Coefficient_of_eigenassay	SVD_pCMs_only2CTb	NoPrepr	SVD	6327	PRCT_no2-Tx17_D	N	Kept components	PRCT
Drug	D_PCT	PRCT_no2	Cell_line.Tx17_D	Plate.99	ANKHD1	0.85	0.092735230802844	pearson	1	Ttest_pvalue	Coefficient_of_eigenassay	SVD_pCMs_only2CTb	NoPrepr	SVD	8167	PRCT_no2-Tx17_D	N	Kept components	PRCT
Drug	D_PCT	PRCT_no2	Cell_line.Tx17_D	Plate.99	ANKHD1-EIF4EBP3	0.85	0.0387096337873551	pearson	1	Ttest_pvalue	Coefficient_of_eigenassay	SVD_pCMs_only2CTb	NoPrepr	SVD	11764	PRCT_no2-Tx17_D	N	Kept components	PRCT
Drug	D_PCT	PRCT_no2	Cell_line.Tx17_D	Plate.99	ANKIB1	0.85	-0.0698035557244649	pearson	1	Ttest_pvalue	Coefficient_of_eigenassay	SVD_pCMs_only2CTb	NoPrepr	SVD	9614	PRCT_no2-Tx17_D	N	Kept components	PRCT
Drug	D_PCT	PRCT_no2	Cell_line.Tx17_D	Plate.99	ANKK1	0.85	-0.0199203505326083	pearson	1	Ttest_pvalue	Coefficient_of_eigenassay	SVD_pCMs_only2CTb	NoPrepr	SVD	13261	PRCT_no2-Tx17_D	N	Kept components	PRCT
Drug	D_PCT	PRCT_no2	Cell_line.Tx17_D	Plate.99	ANKLE1	0.85	0.157523514700586	pearson	1	Ttest_pvalue	Coefficient_of_eigenassay	SVD_pCMs_only2CTb	NoPrepr	SVD	4930	PRCT_no2-Tx17_D	N	Kept components	PRCT
Drug	D_PCT	PRCT_no2	Cell_line.Tx17_D	Plate.99	ANKLE2	0.85	0.130955762788009	pearson	1	Ttest_pvalue	Coefficient_of_eigenassay	SVD_pCMs_only2CTb	NoPrepr	SVD	6079	PRCT_no2-Tx17_D	N	Kept components	PRCT
Drug	D_PCT	PRCT_no2	Cell_line.Tx17_D	Plate.99	ANKMY1	0.85	0.260700928965604	pearson	1	Ttest_pvalue	Coefficient_of_eigenassay	SVD_pCMs_only2CTb	NoPrepr	SVD	1947	PRCT_no2-Tx17_D	N	Kept components	PRCT
Drug	D_PCT	PRCT_no2	Cell_line.Tx17_D	Plate.99	ANKMY2	0.85	-0.13442495064958	pearson	1	Ttest_pvalue	Coefficient_of_eigenassay	SVD_pCMs_only2CTb	NoPrepr	SVD	5914	PRCT_no2-Tx17_D	N	Kept components	PRCT
Drug	D_PCT	PRCT_no2	Cell_line.Tx17_D	Plate.99	ANKRA2	0.85	-0.345688163735425	pearson	1	Ttest_pvalue	Coefficient_of_eigenassay	SVD_pCMs_only2CTb	NoPrepr	SVD	864	PRCT_no2-Tx17_D	N	Kept components	PRCT
Drug	D_PCT	PRCT_no2	Cell_line.Tx17_D	Plate.99	ANKRD1	0.85	-0.736045288742661	pearson	1	Ttest_pvalue	Coefficient_of_eigenassay	SVD_pCMs_only2CTb	NoPrepr	SVD	54	PRCT_no2-Tx17_D	N	Kept components	PRCT
Drug	D_PCT	PRCT_no2	Cell_line.Tx17_D	Plate.99	ANKRD10	0.85	-0.0347810328602793	pearson	1	Ttest_pvalue	Coefficient_of_eigenassay	SVD_pCMs_only2CTb	NoPrepr	SVD	12058	PRCT_no2-Tx17_D	N	Kept components	PRCT
Drug	D_PCT	PRCT_no2	Cell_line.Tx17_D	Plate.99	ANKRD11	0.85	0.304492339266218	pearson	1	Ttest_pvalue	Coefficient_of_eigenassay	SVD_pCMs_only2CTb	NoPrepr	SVD	1273	PRCT_no2-Tx17_D	N	Kept components	PRCT
Drug	D_PCT	PRCT_no2	Cell_line.Tx17_D	Plate.99	ANKRD12	0.85	0.019011257300651	pearson	1	Ttest_pvalue	Coefficient_of_eigenassay	SVD_pCMs_only2CTb	NoPrepr	SVD	13339	PRCT_no2-Tx17_D	N	Kept components	PRCT
Drug	D_PCT	PRCT_no2	Cell_line.Tx17_D	Plate.99	ANKRD13A	0.85	-0.0957881998850081	pearson	1	Ttest_pvalue	Coefficient_of_eigenassay	SVD_pCMs_only2CTb	NoPrepr	SVD	7991	PRCT_no2-Tx17_D	N	Kept components	PRCT
Drug	D_PCT	PRCT_no2	Cell_line.Tx17_D	Plate.99	ANKRD13B	0.85	0.338050067219066	pearson	1	Ttest_pvalue	Coefficient_of_eigenassay	SVD_pCMs_only2CTb	NoPrepr	SVD	936	PRCT_no2-Tx17_D	N	Kept components	PRCT
Drug	D_PCT	PRCT_no2	Cell_line.Tx17_D	Plate.99	ANKRD13C	0.85	-0.116143236246845	pearson	1	Ttest_pvalue	Coefficient_of_eigenassay	SVD_pCMs_only2CTb	NoPrepr	SVD	6847	PRCT_no2-Tx17_D	N	Kept components	PRCT
Drug	D_PCT	PRCT_no2	Cell_line.Tx17_D	Plate.99	ANKRD13D	0.85	0.267026159616408	pearson	1	Ttest_pvalue	Coefficient_of_eigenassay	SVD_pCMs_only2CTb	NoPrepr	SVD	1827	PRCT_no2-Tx17_D	N	Kept components	PRCT
Drug	D_PCT	PRCT_no2	Cell_line.Tx17_D	Plate.99	ANKRD16	0.85	0.112712087918052	pearson	1	Ttest_pvalue	Coefficient_of_eigenassay	SVD_pCMs_only2CTb	NoPrepr	SVD	7019	PRCT_no2-Tx17_D	N	Kept components	PRCT
Drug	D_PCT	PRCT_no2	Cell_line.Tx17_D	Plate.99	ANKRD17	0.85	0.0576363038850572	pearson	1	Ttest_pvalue	Coefficient_of_eigenassay	SVD_pCMs_only2CTb	NoPrepr	SVD	10435	PRCT_no2-Tx17_D	N	Kept components	PRCT
Drug	D_PCT	PRCT_no2	Cell_line.Tx17_D	Plate.99	ANKRD18A	0.85	0.321634053141517	pearson	1	Ttest_pvalue	Coefficient_of_eigenassay	SVD_pCMs_only2CTb	NoPrepr	SVD	1080	PRCT_no2-Tx17_D	N	Kept components	PRCT
Drug	D_PCT	PRCT_no2	Cell_line.Tx17_D	Plate.99	ANKRD18B	0.85	0.124150715832702	pearson	1	Ttest_pvalue	Coefficient_of_eigenassay	SVD_pCMs_only2CTb	NoPrepr	SVD	6414	PRCT_no2-Tx17_D	N	Kept components	PRCT
Drug	D_PCT	PRCT_no2	Cell_line.Tx17_D	Plate.99	ANKRD2	0.85	0.0017482787099715	pearson	1	Ttest_pvalue	Coefficient_of_eigenassay	SVD_pCMs_only2CTb	NoPrepr	SVD	15028	PRCT_no2-Tx17_D	N	Kept components	PRCT
Drug	D_PCT	PRCT_no2	Cell_line.Tx17_D	Plate.99	ANKRD20A4	0.85	-0.00354414262048935	pearson	1	Ttest_pvalue	Coefficient_of_eigenassay	SVD_pCMs_only2CTb	NoPrepr	SVD	14823	PRCT_no2-Tx17_D	N	Kept components	PRCT
Drug	D_PCT	PRCT_no2	Cell_line.Tx17_D	Plate.99	ANKRD23	0.85	0.359293338436959	pearson	1	Ttest_pvalue	Coefficient_of_eigenassay	SVD_pCMs_only2CTb	NoPrepr	SVD	770	PRCT_no2-Tx17_D	N	Kept components	PRCT
Drug	D_PCT	PRCT_no2	Cell_line.Tx17_D	Plate.99	ANKRD24	0.85	0.232903553791909	pearson	1	Ttest_pvalue	Coefficient_of_eigenassay	SVD_pCMs_only2CTb	NoPrepr	SVD	2551	PRCT_no2-Tx17_D	N	Kept components	PRCT
Drug	D_PCT	PRCT_no2	Cell_line.Tx17_D	Plate.99	ANKRD26	0.85	0.250710492059704	pearson	1	Ttest_pvalue	Coefficient_of_eigenassay	SVD_pCMs_only2CTb	NoPrepr	SVD	2145	PRCT_no2-Tx17_D	N	Kept components	PRCT
Drug	D_PCT	PRCT_no2	Cell_line.Tx17_D	Plate.99	ANKRD27	0.85	-0.0308284714189062	pearson	1	Ttest_pvalue	Coefficient_of_eigenassay	SVD_pCMs_only2CTb	NoPrepr	SVD	12389	PRCT_no2-Tx17_D	N	Kept components	PRCT
Drug	D_PCT	PRCT_no2	Cell_line.Tx17_D	Plate.99	ANKRD28	0.85	-0.182130078640845	pearson	1	Ttest_pvalue	Coefficient_of_eigenassay	SVD_pCMs_only2CTb	NoPrepr	SVD	4018	PRCT_no2-Tx17_D	N	Kept components	PRCT
Drug	D_PCT	PRCT_no2	Cell_line.Tx17_D	Plate.99	ANKRD29	0.85	-0.170412320131933	pearson	1	Ttest_pvalue	Coefficient_of_eigenassay	SVD_pCMs_only2CTb	NoPrepr	SVD	4465	PRCT_no2-Tx17_D	N	Kept components	PRCT
Drug	D_PCT	PRCT_no2	Cell_line.Tx17_D	Plate.99	ANKRD31	0.85	-0.00551755711503898	pearson	1	Ttest_pvalue	Coefficient_of_eigenassay	SVD_pCMs_only2CTb	NoPrepr	SVD	14608	PRCT_no2-Tx17_D	N	Kept components	PRCT
Drug	D_PCT	PRCT_no2	Cell_line.Tx17_D	Plate.99	ANKRD33B	0.85	0.132112584046401	pearson	1	Ttest_pvalue	Coefficient_of_eigenassay	SVD_pCMs_only2CTb	NoPrepr	SVD	6025	PRCT_no2-Tx17_D	N	Kept components	PRCT
Drug	D_PCT	PRCT_no2	Cell_line.Tx17_D	Plate.99	ANKRD34A	0.85	0.0106538230294339	pearson	1	Ttest_pvalue	Coefficient_of_eigenassay	SVD_pCMs_only2CTb	NoPrepr	SVD	14093	PRCT_no2-Tx17_D	N	Kept components	PRCT
Drug	D_PCT	PRCT_no2	Cell_line.Tx17_D	Plate.99	ANKRD35	0.85	0.000831606183604177	pearson	1	Ttest_pvalue	Coefficient_of_eigenassay	SVD_pCMs_only2CTb	NoPrepr	SVD	15168	PRCT_no2-Tx17_D	N	Kept components	PRCT
Drug	D_PCT	PRCT_no2	Cell_line.Tx17_D	Plate.99	ANKRD36	0.85	0.183345596302224	pearson	1	Ttest_pvalue	Coefficient_of_eigenassay	SVD_pCMs_only2CTb	NoPrepr	SVD	3975	PRCT_no2-Tx17_D	N	Kept components	PRCT
Drug	D_PCT	PRCT_no2	Cell_line.Tx17_D	Plate.99	ANKRD36B	0.85	-0.0476980568898414	pearson	1	Ttest_pvalue	Coefficient_of_eigenassay	SVD_pCMs_only2CTb	NoPrepr	SVD	11133	PRCT_no2-Tx17_D	N	Kept components	PRCT
Drug	D_PCT	PRCT_no2	Cell_line.Tx17_D	Plate.99	ANKRD36C	0.85	0.0569733479124232	pearson	1	Ttest_pvalue	Coefficient_of_eigenassay	SVD_pCMs_only2CTb	NoPrepr	SVD	10471	PRCT_no2-Tx17_D	N	Kept components	PRCT
Drug	D_PCT	PRCT_no2	Cell_line.Tx17_D	Plate.99	ANKRD37	0.85	-0.134296950976044	pearson	1	Ttest_pvalue	Coefficient_of_eigenassay	SVD_pCMs_only2CTb	NoPrepr	SVD	5919	PRCT_no2-Tx17_D	N	Kept components	PRCT
Drug	D_PCT	PRCT_no2	Cell_line.Tx17_D	Plate.99	ANKRD39	0.85	0.152082262848432	pearson	1	Ttest_pvalue	Coefficient_of_eigenassay	SVD_pCMs_only2CTb	NoPrepr	SVD	5145	PRCT_no2-Tx17_D	N	Kept components	PRCT
Drug	D_PCT	PRCT_no2	Cell_line.Tx17_D	Plate.99	ANKRD40	0.85	-0.114843657558293	pearson	1	Ttest_pvalue	Coefficient_of_eigenassay	SVD_pCMs_only2CTb	NoPrepr	SVD	6914	PRCT_no2-Tx17_D	N	Kept components	PRCT
Drug	D_PCT	PRCT_no2	Cell_line.Tx17_D	Plate.99	ANKRD42	0.85	-0.0180561059002629	pearson	1	Ttest_pvalue	Coefficient_of_eigenassay	SVD_pCMs_only2CTb	NoPrepr	SVD	13432	PRCT_no2-Tx17_D	N	Kept components	PRCT
Drug	D_PCT	PRCT_no2	Cell_line.Tx17_D	Plate.99	ANKRD44	0.85	0.193731260810312	pearson	1	Ttest_pvalue	Coefficient_of_eigenassay	SVD_pCMs_only2CTb	NoPrepr	SVD	3626	PRCT_no2-Tx17_D	N	Kept components	PRCT
Drug	D_PCT	PRCT_no2	Cell_line.Tx17_D	Plate.99	ANKRD45	0.85	0.0744027218207336	pearson	1	Ttest_pvalue	Coefficient_of_eigenassay	SVD_pCMs_only2CTb	NoPrepr	SVD	9305	PRCT_no2-Tx17_D	N	Kept components	PRCT
Drug	D_PCT	PRCT_no2	Cell_line.Tx17_D	Plate.99	ANKRD46	0.85	-0.150012682193199	pearson	1	Ttest_pvalue	Coefficient_of_eigenassay	SVD_pCMs_only2CTb	NoPrepr	SVD	5231	PRCT_no2-Tx17_D	N	Kept components	PRCT
Drug	D_PCT	PRCT_no2	Cell_line.Tx17_D	Plate.99	ANKRD49	0.85	-0.203462086983737	pearson	1	Ttest_pvalue	Coefficient_of_eigenassay	SVD_pCMs_only2CTb	NoPrepr	SVD	3321	PRCT_no2-Tx17_D	N	Kept components	PRCT
Drug	D_PCT	PRCT_no2	Cell_line.Tx17_D	Plate.99	ANKRD50	0.85	-0.134401444330787	pearson	1	Ttest_pvalue	Coefficient_of_eigenassay	SVD_pCMs_only2CTb	NoPrepr	SVD	5915	PRCT_no2-Tx17_D	N	Kept components	PRCT
Drug	D_PCT	PRCT_no2	Cell_line.Tx17_D	Plate.99	ANKRD52	0.85	0.0269049646100296	pearson	1	Ttest_pvalue	Coefficient_of_eigenassay	SVD_pCMs_only2CTb	NoPrepr	SVD	12705	PRCT_no2-Tx17_D	N	Kept components	PRCT
Drug	D_PCT	PRCT_no2	Cell_line.Tx17_D	Plate.99	ANKRD53	0.85	0.107457823389084	pearson	1	Ttest_pvalue	Coefficient_of_eigenassay	SVD_pCMs_only2CTb	NoPrepr	SVD	7308	PRCT_no2-Tx17_D	N	Kept components	PRCT
Drug	D_PCT	PRCT_no2	Cell_line.Tx17_D	Plate.99	ANKRD54	0.85	0.22798784907936	pearson	1	Ttest_pvalue	Coefficient_of_eigenassay	SVD_pCMs_only2CTb	NoPrepr	SVD	2652	PRCT_no2-Tx17_D	N	Kept components	PRCT
Drug	D_PCT	PRCT_no2	Cell_line.Tx17_D	Plate.99	ANKRD55	0.85	-0.0098892932917502	pearson	1	Ttest_pvalue	Coefficient_of_eigenassay	SVD_pCMs_only2CTb	NoPrepr	SVD	14178	PRCT_no2-Tx17_D	N	Kept components	PRCT
Drug	D_PCT	PRCT_no2	Cell_line.Tx17_D	Plate.99	ANKRD6	0.85	-0.135958411264181	pearson	1	Ttest_pvalue	Coefficient_of_eigenassay	SVD_pCMs_only2CTb	NoPrepr	SVD	5839	PRCT_no2-Tx17_D	N	Kept components	PRCT
Drug	D_PCT	PRCT_no2	Cell_line.Tx17_D	Plate.99	ANKRD61	0.85	0.255967020246148	pearson	1	Ttest_pvalue	Coefficient_of_eigenassay	SVD_pCMs_only2CTb	NoPrepr	SVD	2050	PRCT_no2-Tx17_D	N	Kept components	PRCT
Drug	D_PCT	PRCT_no2	Cell_line.Tx17_D	Plate.99	ANKRD63	0.85	-0.266676233076571	pearson	1	Ttest_pvalue	Coefficient_of_eigenassay	SVD_pCMs_only2CTb	NoPrepr	SVD	1831	PRCT_no2-Tx17_D	N	Kept components	PRCT
Drug	D_PCT	PRCT_no2	Cell_line.Tx17_D	Plate.99	ANKRD65	0.85	0.259290538113613	pearson	1	Ttest_pvalue	Coefficient_of_eigenassay	SVD_pCMs_only2CTb	NoPrepr	SVD	1970	PRCT_no2-Tx17_D	N	Kept components	PRCT
Drug	D_PCT	PRCT_no2	Cell_line.Tx17_D	Plate.99	ANKRD9	0.85	0.0545442509843039	pearson	1	Ttest_pvalue	Coefficient_of_eigenassay	SVD_pCMs_only2CTb	NoPrepr	SVD	10654	PRCT_no2-Tx17_D	N	Kept components	PRCT
Drug	D_PCT	PRCT_no2	Cell_line.Tx17_D	Plate.99	ANKS1A	0.85	0.0071337907367735	pearson	1	Ttest_pvalue	Coefficient_of_eigenassay	SVD_pCMs_only2CTb	NoPrepr	SVD	14463	PRCT_no2-Tx17_D	N	Kept components	PRCT
Drug	D_PCT	PRCT_no2	Cell_line.Tx17_D	Plate.99	ANKS1B	0.85	-0.0710094498709449	pearson	1	Ttest_pvalue	Coefficient_of_eigenassay	SVD_pCMs_only2CTb	NoPrepr	SVD	9523	PRCT_no2-Tx17_D	N	Kept components	PRCT
Drug	D_PCT	PRCT_no2	Cell_line.Tx17_D	Plate.99	ANKS3	0.85	0.229507904792777	pearson	1	Ttest_pvalue	Coefficient_of_eigenassay	SVD_pCMs_only2CTb	NoPrepr	SVD	2622	PRCT_no2-Tx17_D	N	Kept components	PRCT
Drug	D_PCT	PRCT_no2	Cell_line.Tx17_D	Plate.99	ANKS6	0.85	0.0443641748022676	pearson	1	Ttest_pvalue	Coefficient_of_eigenassay	SVD_pCMs_only2CTb	NoPrepr	SVD	11350	PRCT_no2-Tx17_D	N	Kept components	PRCT
Drug	D_PCT	PRCT_no2	Cell_line.Tx17_D	Plate.99	ANKZF1	0.85	0.113594216682006	pearson	1	Ttest_pvalue	Coefficient_of_eigenassay	SVD_pCMs_only2CTb	NoPrepr	SVD	6977	PRCT_no2-Tx17_D	N	Kept components	PRCT
Drug	D_PCT	PRCT_no2	Cell_line.Tx17_D	Plate.99	ANLN	0.85	-0.218109086228494	pearson	1	Ttest_pvalue	Coefficient_of_eigenassay	SVD_pCMs_only2CTb	NoPrepr	SVD	2917	PRCT_no2-Tx17_D	N	Kept components	PRCT
Drug	D_PCT	PRCT_no2	Cell_line.Tx17_D	Plate.99	ANO1	0.85	-0.165358131596691	pearson	1	Ttest_pvalue	Coefficient_of_eigenassay	SVD_pCMs_only2CTb	NoPrepr	SVD	4660	PRCT_no2-Tx17_D	N	Kept components	PRCT
Drug	D_PCT	PRCT_no2	Cell_line.Tx17_D	Plate.99	ANO10	0.85	-0.0123374818024952	pearson	1	Ttest_pvalue	Coefficient_of_eigenassay	SVD_pCMs_only2CTb	NoPrepr	SVD	13943	PRCT_no2-Tx17_D	N	Kept components	PRCT
Drug	D_PCT	PRCT_no2	Cell_line.Tx17_D	Plate.99	ANO2	0.85	0.0997075317148266	pearson	1	Ttest_pvalue	Coefficient_of_eigenassay	SVD_pCMs_only2CTb	NoPrepr	SVD	7745	PRCT_no2-Tx17_D	N	Kept components	PRCT
Drug	D_PCT	PRCT_no2	Cell_line.Tx17_D	Plate.99	ANO3	0.85	0.00713939132454764	pearson	1	Ttest_pvalue	Coefficient_of_eigenassay	SVD_pCMs_only2CTb	NoPrepr	SVD	14461	PRCT_no2-Tx17_D	N	Kept components	PRCT
Drug	D_PCT	PRCT_no2	Cell_line.Tx17_D	Plate.99	ANO4	0.85	-0.197444895876816	pearson	1	Ttest_pvalue	Coefficient_of_eigenassay	SVD_pCMs_only2CTb	NoPrepr	SVD	3508	PRCT_no2-Tx17_D	N	Kept components	PRCT
Drug	D_PCT	PRCT_no2	Cell_line.Tx17_D	Plate.99	ANO5	0.85	-0.266243385428649	pearson	1	Ttest_pvalue	Coefficient_of_eigenassay	SVD_pCMs_only2CTb	NoPrepr	SVD	1838	PRCT_no2-Tx17_D	N	Kept components	PRCT
Drug	D_PCT	PRCT_no2	Cell_line.Tx17_D	Plate.99	ANO6	0.85	-0.117857249857495	pearson	1	Ttest_pvalue	Coefficient_of_eigenassay	SVD_pCMs_only2CTb	NoPrepr	SVD	6761	PRCT_no2-Tx17_D	N	Kept components	PRCT
Drug	D_PCT	PRCT_no2	Cell_line.Tx17_D	Plate.99	ANO7	0.85	0.20158720733468	pearson	1	Ttest_pvalue	Coefficient_of_eigenassay	SVD_pCMs_only2CTb	NoPrepr	SVD	3382	PRCT_no2-Tx17_D	N	Kept components	PRCT
Drug	D_PCT	PRCT_no2	Cell_line.Tx17_D	Plate.99	ANO7L1	0.85	0.00387876421513299	pearson	1	Ttest_pvalue	Coefficient_of_eigenassay	SVD_pCMs_only2CTb	NoPrepr	SVD	14785	PRCT_no2-Tx17_D	N	Kept components	PRCT
Drug	D_PCT	PRCT_no2	Cell_line.Tx17_D	Plate.99	ANO8	0.85	0.318648122267693	pearson	1	Ttest_pvalue	Coefficient_of_eigenassay	SVD_pCMs_only2CTb	NoPrepr	SVD	1111	PRCT_no2-Tx17_D	N	Kept components	PRCT
Drug	D_PCT	PRCT_no2	Cell_line.Tx17_D	Plate.99	ANO9	0.85	0.033316574199023	pearson	1	Ttest_pvalue	Coefficient_of_eigenassay	SVD_pCMs_only2CTb	NoPrepr	SVD	12168	PRCT_no2-Tx17_D	N	Kept components	PRCT
Drug	D_PCT	PRCT_no2	Cell_line.Tx17_D	Plate.99	ANOS1	0.85	-0.225819249141886	pearson	1	Ttest_pvalue	Coefficient_of_eigenassay	SVD_pCMs_only2CTb	NoPrepr	SVD	2714	PRCT_no2-Tx17_D	N	Kept components	PRCT
Drug	D_PCT	PRCT_no2	Cell_line.Tx17_D	Plate.99	ANP32A	0.85	-0.0978448010945386	pearson	1	Ttest_pvalue	Coefficient_of_eigenassay	SVD_pCMs_only2CTb	NoPrepr	SVD	7868	PRCT_no2-Tx17_D	N	Kept components	PRCT
Drug	D_PCT	PRCT_no2	Cell_line.Tx17_D	Plate.99	ANP32B	0.85	-0.16848932126843	pearson	1	Ttest_pvalue	Coefficient_of_eigenassay	SVD_pCMs_only2CTb	NoPrepr	SVD	4544	PRCT_no2-Tx17_D	N	Kept components	PRCT
Drug	D_PCT	PRCT_no2	Cell_line.Tx17_D	Plate.99	ANP32E	0.85	-0.256677688289942	pearson	1	Ttest_pvalue	Coefficient_of_eigenassay	SVD_pCMs_only2CTb	NoPrepr	SVD	2035	PRCT_no2-Tx17_D	N	Kept components	PRCT
Drug	D_PCT	PRCT_no2	Cell_line.Tx17_D	Plate.99	ANPEP	0.85	-0.0338829870952568	pearson	1	Ttest_pvalue	Coefficient_of_eigenassay	SVD_pCMs_only2CTb	NoPrepr	SVD	12132	PRCT_no2-Tx17_D	N	Kept components	PRCT
Drug	D_PCT	PRCT_no2	Cell_line.Tx17_D	Plate.99	ANTXR1	0.85	-0.183019224325227	pearson	1	Ttest_pvalue	Coefficient_of_eigenassay	SVD_pCMs_only2CTb	NoPrepr	SVD	3986	PRCT_no2-Tx17_D	N	Kept components	PRCT
Drug	D_PCT	PRCT_no2	Cell_line.Tx17_D	Plate.99	ANTXR2	0.85	-0.134620201689728	pearson	1	Ttest_pvalue	Coefficient_of_eigenassay	SVD_pCMs_only2CTb	NoPrepr	SVD	5905	PRCT_no2-Tx17_D	N	Kept components	PRCT
Drug	D_PCT	PRCT_no2	Cell_line.Tx17_D	Plate.99	ANXA1	0.85	-0.254297556940785	pearson	1	Ttest_pvalue	Coefficient_of_eigenassay	SVD_pCMs_only2CTb	NoPrepr	SVD	2090	PRCT_no2-Tx17_D	N	Kept components	PRCT
Drug	D_PCT	PRCT_no2	Cell_line.Tx17_D	Plate.99	ANXA11	0.85	-0.324684645864846	pearson	1	Ttest_pvalue	Coefficient_of_eigenassay	SVD_pCMs_only2CTb	NoPrepr	SVD	1054	PRCT_no2-Tx17_D	N	Kept components	PRCT
Drug	D_PCT	PRCT_no2	Cell_line.Tx17_D	Plate.99	ANXA2	0.85	-0.207889037840852	pearson	1	Ttest_pvalue	Coefficient_of_eigenassay	SVD_pCMs_only2CTb	NoPrepr	SVD	3192	PRCT_no2-Tx17_D	N	Kept components	PRCT
Drug	D_PCT	PRCT_no2	Cell_line.Tx17_D	Plate.99	ANXA2R	0.85	0.132675602401398	pearson	1	Ttest_pvalue	Coefficient_of_eigenassay	SVD_pCMs_only2CTb	NoPrepr	SVD	5999	PRCT_no2-Tx17_D	N	Kept components	PRCT
Drug	D_PCT	PRCT_no2	Cell_line.Tx17_D	Plate.99	ANXA3	0.85	-0.552948775034583	pearson	1	Ttest_pvalue	Coefficient_of_eigenassay	SVD_pCMs_only2CTb	NoPrepr	SVD	162	PRCT_no2-Tx17_D	N	Kept components	PRCT
Drug	D_PCT	PRCT_no2	Cell_line.Tx17_D	Plate.99	ANXA4	0.85	-0.0673028708843648	pearson	1	Ttest_pvalue	Coefficient_of_eigenassay	SVD_pCMs_only2CTb	NoPrepr	SVD	9772	PRCT_no2-Tx17_D	N	Kept components	PRCT
Drug	D_PCT	PRCT_no2	Cell_line.Tx17_D	Plate.99	ANXA5	0.85	-0.151289738978187	pearson	1	Ttest_pvalue	Coefficient_of_eigenassay	SVD_pCMs_only2CTb	NoPrepr	SVD	5177	PRCT_no2-Tx17_D	N	Kept components	PRCT
Drug	D_PCT	PRCT_no2	Cell_line.Tx17_D	Plate.99	ANXA6	0.85	-0.0376154509327582	pearson	1	Ttest_pvalue	Coefficient_of_eigenassay	SVD_pCMs_only2CTb	NoPrepr	SVD	11838	PRCT_no2-Tx17_D	N	Kept components	PRCT
Drug	D_PCT	PRCT_no2	Cell_line.Tx17_D	Plate.99	ANXA7	0.85	-0.175598278889549	pearson	1	Ttest_pvalue	Coefficient_of_eigenassay	SVD_pCMs_only2CTb	NoPrepr	SVD	4249	PRCT_no2-Tx17_D	N	Kept components	PRCT
Drug	D_PCT	PRCT_no2	Cell_line.Tx17_D	Plate.99	ANXA8	0.85	0.39369343817156	pearson	1	Ttest_pvalue	Coefficient_of_eigenassay	SVD_pCMs_only2CTb	NoPrepr	SVD	562	PRCT_no2-Tx17_D	N	Kept components	PRCT
Drug	D_PCT	PRCT_no2	Cell_line.Tx17_D	Plate.99	ANXA8L1	0.85	0.0145420723539763	pearson	1	Ttest_pvalue	Coefficient_of_eigenassay	SVD_pCMs_only2CTb	NoPrepr	SVD	13757	PRCT_no2-Tx17_D	N	Kept components	PRCT
Drug	D_PCT	PRCT_no2	Cell_line.Tx17_D	Plate.99	ANXA9	0.85	0.0377632937269325	pearson	1	Ttest_pvalue	Coefficient_of_eigenassay	SVD_pCMs_only2CTb	NoPrepr	SVD	11825	PRCT_no2-Tx17_D	N	Kept components	PRCT
Drug	D_PCT	PRCT_no2	Cell_line.Tx17_D	Plate.99	AOC2	0.85	0.1568326376431	pearson	1	Ttest_pvalue	Coefficient_of_eigenassay	SVD_pCMs_only2CTb	NoPrepr	SVD	4959	PRCT_no2-Tx17_D	N	Kept components	PRCT
Drug	D_PCT	PRCT_no2	Cell_line.Tx17_D	Plate.99	AOC3	0.85	-0.0316717157121792	pearson	1	Ttest_pvalue	Coefficient_of_eigenassay	SVD_pCMs_only2CTb	NoPrepr	SVD	12319	PRCT_no2-Tx17_D	N	Kept components	PRCT
Drug	D_PCT	PRCT_no2	Cell_line.Tx17_D	Plate.99	AOX1	0.85	0.0168647059656439	pearson	1	Ttest_pvalue	Coefficient_of_eigenassay	SVD_pCMs_only2CTb	NoPrepr	SVD	13539	PRCT_no2-Tx17_D	N	Kept components	PRCT
Drug	D_PCT	PRCT_no2	Cell_line.Tx17_D	Plate.99	AP1AR	0.85	-0.155128339083148	pearson	1	Ttest_pvalue	Coefficient_of_eigenassay	SVD_pCMs_only2CTb	NoPrepr	SVD	5025	PRCT_no2-Tx17_D	N	Kept components	PRCT
Drug	D_PCT	PRCT_no2	Cell_line.Tx17_D	Plate.99	AP1B1	0.85	-0.00598865828583132	pearson	1	Ttest_pvalue	Coefficient_of_eigenassay	SVD_pCMs_only2CTb	NoPrepr	SVD	14568	PRCT_no2-Tx17_D	N	Kept components	PRCT
Drug	D_PCT	PRCT_no2	Cell_line.Tx17_D	Plate.99	AP1G1	0.85	-0.124035130817389	pearson	1	Ttest_pvalue	Coefficient_of_eigenassay	SVD_pCMs_only2CTb	NoPrepr	SVD	6420	PRCT_no2-Tx17_D	N	Kept components	PRCT
Drug	D_PCT	PRCT_no2	Cell_line.Tx17_D	Plate.99	AP1G2	0.85	0.00963019945462639	pearson	1	Ttest_pvalue	Coefficient_of_eigenassay	SVD_pCMs_only2CTb	NoPrepr	SVD	14197	PRCT_no2-Tx17_D	N	Kept components	PRCT
Drug	D_PCT	PRCT_no2	Cell_line.Tx17_D	Plate.99	AP1M1	0.85	0.0311969822645239	pearson	1	Ttest_pvalue	Coefficient_of_eigenassay	SVD_pCMs_only2CTb	NoPrepr	SVD	12360	PRCT_no2-Tx17_D	N	Kept components	PRCT
Drug	D_PCT	PRCT_no2	Cell_line.Tx17_D	Plate.99	AP1M2	0.85	-0.182287000878077	pearson	1	Ttest_pvalue	Coefficient_of_eigenassay	SVD_pCMs_only2CTb	NoPrepr	SVD	4012	PRCT_no2-Tx17_D	N	Kept components	PRCT
Drug	D_PCT	PRCT_no2	Cell_line.Tx17_D	Plate.99	AP1S1	0.85	0.182733940739643	pearson	1	Ttest_pvalue	Coefficient_of_eigenassay	SVD_pCMs_only2CTb	NoPrepr	SVD	3995	PRCT_no2-Tx17_D	N	Kept components	PRCT
Drug	D_PCT	PRCT_no2	Cell_line.Tx17_D	Plate.99	AP1S2	0.85	-0.251696184736483	pearson	1	Ttest_pvalue	Coefficient_of_eigenassay	SVD_pCMs_only2CTb	NoPrepr	SVD	2130	PRCT_no2-Tx17_D	N	Kept components	PRCT
Drug	D_PCT	PRCT_no2	Cell_line.Tx17_D	Plate.99	AP1S3	0.85	-0.152131911048117	pearson	1	Ttest_pvalue	Coefficient_of_eigenassay	SVD_pCMs_only2CTb	NoPrepr	SVD	5141	PRCT_no2-Tx17_D	N	Kept components	PRCT
Drug	D_PCT	PRCT_no2	Cell_line.Tx17_D	Plate.99	AP2A1	0.85	0.0404024245903448	pearson	1	Ttest_pvalue	Coefficient_of_eigenassay	SVD_pCMs_only2CTb	NoPrepr	SVD	11634	PRCT_no2-Tx17_D	N	Kept components	PRCT
Drug	D_PCT	PRCT_no2	Cell_line.Tx17_D	Plate.99	AP2A2	0.85	0.374899232349097	pearson	1	Ttest_pvalue	Coefficient_of_eigenassay	SVD_pCMs_only2CTb	NoPrepr	SVD	666	PRCT_no2-Tx17_D	N	Kept components	PRCT
Drug	D_PCT	PRCT_no2	Cell_line.Tx17_D	Plate.99	AP2B1	0.85	-0.0694815159520677	pearson	1	Ttest_pvalue	Coefficient_of_eigenassay	SVD_pCMs_only2CTb	NoPrepr	SVD	9635	PRCT_no2-Tx17_D	N	Kept components	PRCT
Drug	D_PCT	PRCT_no2	Cell_line.Tx17_D	Plate.99	AP2M1	0.85	-0.0168301553805806	pearson	1	Ttest_pvalue	Coefficient_of_eigenassay	SVD_pCMs_only2CTb	NoPrepr	SVD	13546	PRCT_no2-Tx17_D	N	Kept components	PRCT
Drug	D_PCT	PRCT_no2	Cell_line.Tx17_D	Plate.99	AP2S1	0.85	0.0743139888113362	pearson	1	Ttest_pvalue	Coefficient_of_eigenassay	SVD_pCMs_only2CTb	NoPrepr	SVD	9311	PRCT_no2-Tx17_D	N	Kept components	PRCT
Drug	D_PCT	PRCT_no2	Cell_line.Tx17_D	Plate.99	AP3B1	0.85	-0.0989447183918422	pearson	1	Ttest_pvalue	Coefficient_of_eigenassay	SVD_pCMs_only2CTb	NoPrepr	SVD	7794	PRCT_no2-Tx17_D	N	Kept components	PRCT
Drug	D_PCT	PRCT_no2	Cell_line.Tx17_D	Plate.99	AP3B2	0.85	0.309652446493541	pearson	1	Ttest_pvalue	Coefficient_of_eigenassay	SVD_pCMs_only2CTb	NoPrepr	SVD	1211	PRCT_no2-Tx17_D	N	Kept components	PRCT
Drug	D_PCT	PRCT_no2	Cell_line.Tx17_D	Plate.99	AP3D1	0.85	0.0593062551547064	pearson	1	Ttest_pvalue	Coefficient_of_eigenassay	SVD_pCMs_only2CTb	NoPrepr	SVD	10315	PRCT_no2-Tx17_D	N	Kept components	PRCT
Drug	D_PCT	PRCT_no2	Cell_line.Tx17_D	Plate.99	AP3M1	0.85	-0.166164410888002	pearson	1	Ttest_pvalue	Coefficient_of_eigenassay	SVD_pCMs_only2CTb	NoPrepr	SVD	4632	PRCT_no2-Tx17_D	N	Kept components	PRCT
Drug	D_PCT	PRCT_no2	Cell_line.Tx17_D	Plate.99	AP3M2	0.85	-0.285243700136434	pearson	1	Ttest_pvalue	Coefficient_of_eigenassay	SVD_pCMs_only2CTb	NoPrepr	SVD	1528	PRCT_no2-Tx17_D	N	Kept components	PRCT
Drug	D_PCT	PRCT_no2	Cell_line.Tx17_D	Plate.99	AP3S1	0.85	-0.0555719460745741	pearson	1	Ttest_pvalue	Coefficient_of_eigenassay	SVD_pCMs_only2CTb	NoPrepr	SVD	10571	PRCT_no2-Tx17_D	N	Kept components	PRCT
Drug	D_PCT	PRCT_no2	Cell_line.Tx17_D	Plate.99	AP3S2	0.85	0.0218615840759535	pearson	1	Ttest_pvalue	Coefficient_of_eigenassay	SVD_pCMs_only2CTb	NoPrepr	SVD	13112	PRCT_no2-Tx17_D	N	Kept components	PRCT
Drug	D_PCT	PRCT_no2	Cell_line.Tx17_D	Plate.99	AP4B1	0.85	-0.0655754123962873	pearson	1	Ttest_pvalue	Coefficient_of_eigenassay	SVD_pCMs_only2CTb	NoPrepr	SVD	9884	PRCT_no2-Tx17_D	N	Kept components	PRCT
Drug	D_PCT	PRCT_no2	Cell_line.Tx17_D	Plate.99	AP4E1	0.85	0.0365128454050848	pearson	1	Ttest_pvalue	Coefficient_of_eigenassay	SVD_pCMs_only2CTb	NoPrepr	SVD	11920	PRCT_no2-Tx17_D	N	Kept components	PRCT
Drug	D_PCT	PRCT_no2	Cell_line.Tx17_D	Plate.99	AP4M1	0.85	0.15716650225945	pearson	1	Ttest_pvalue	Coefficient_of_eigenassay	SVD_pCMs_only2CTb	NoPrepr	SVD	4944	PRCT_no2-Tx17_D	N	Kept components	PRCT
Drug	D_PCT	PRCT_no2	Cell_line.Tx17_D	Plate.99	AP4S1	0.85	-0.0630055368876823	pearson	1	Ttest_pvalue	Coefficient_of_eigenassay	SVD_pCMs_only2CTb	NoPrepr	SVD	10066	PRCT_no2-Tx17_D	N	Kept components	PRCT
Drug	D_PCT	PRCT_no2	Cell_line.Tx17_D	Plate.99	AP5B1	0.85	0.132222111432892	pearson	1	Ttest_pvalue	Coefficient_of_eigenassay	SVD_pCMs_only2CTb	NoPrepr	SVD	6020	PRCT_no2-Tx17_D	N	Kept components	PRCT
Drug	D_PCT	PRCT_no2	Cell_line.Tx17_D	Plate.99	AP5M1	0.85	-0.336564204365182	pearson	1	Ttest_pvalue	Coefficient_of_eigenassay	SVD_pCMs_only2CTb	NoPrepr	SVD	948	PRCT_no2-Tx17_D	N	Kept components	PRCT
Drug	D_PCT	PRCT_no2	Cell_line.Tx17_D	Plate.99	AP5S1	0.85	-0.0285469664665372	pearson	1	Ttest_pvalue	Coefficient_of_eigenassay	SVD_pCMs_only2CTb	NoPrepr	SVD	12563	PRCT_no2-Tx17_D	N	Kept components	PRCT
Drug	D_PCT	PRCT_no2	Cell_line.Tx17_D	Plate.99	AP5Z1	0.85	0.137498970915738	pearson	1	Ttest_pvalue	Coefficient_of_eigenassay	SVD_pCMs_only2CTb	NoPrepr	SVD	5770	PRCT_no2-Tx17_D	N	Kept components	PRCT
Drug	D_PCT	PRCT_no2	Cell_line.Tx17_D	Plate.99	APAF1	0.85	-0.423342688808559	pearson	1	Ttest_pvalue	Coefficient_of_eigenassay	SVD_pCMs_only2CTb	NoPrepr	SVD	432	PRCT_no2-Tx17_D	N	Kept components	PRCT
Drug	D_PCT	PRCT_no2	Cell_line.Tx17_D	Plate.99	APBA1	0.85	0.0218986132384228	pearson	1	Ttest_pvalue	Coefficient_of_eigenassay	SVD_pCMs_only2CTb	NoPrepr	SVD	13110	PRCT_no2-Tx17_D	N	Kept components	PRCT
Drug	D_PCT	PRCT_no2	Cell_line.Tx17_D	Plate.99	APBA2	0.85	0.253103291610919	pearson	1	Ttest_pvalue	Coefficient_of_eigenassay	SVD_pCMs_only2CTb	NoPrepr	SVD	2103	PRCT_no2-Tx17_D	N	Kept components	PRCT
Drug	D_PCT	PRCT_no2	Cell_line.Tx17_D	Plate.99	APBA3	0.85	0.262447502422378	pearson	1	Ttest_pvalue	Coefficient_of_eigenassay	SVD_pCMs_only2CTb	NoPrepr	SVD	1907	PRCT_no2-Tx17_D	N	Kept components	PRCT
Drug	D_PCT	PRCT_no2	Cell_line.Tx17_D	Plate.99	APBB1	0.85	-0.0443837930610611	pearson	1	Ttest_pvalue	Coefficient_of_eigenassay	SVD_pCMs_only2CTb	NoPrepr	SVD	11346	PRCT_no2-Tx17_D	N	Kept components	PRCT
Drug	D_PCT	PRCT_no2	Cell_line.Tx17_D	Plate.99	APBB2	0.85	-0.222803131447352	pearson	1	Ttest_pvalue	Coefficient_of_eigenassay	SVD_pCMs_only2CTb	NoPrepr	SVD	2793	PRCT_no2-Tx17_D	N	Kept components	PRCT
Drug	D_PCT	PRCT_no2	Cell_line.Tx17_D	Plate.99	APBB3	0.85	0.208757356786676	pearson	1	Ttest_pvalue	Coefficient_of_eigenassay	SVD_pCMs_only2CTb	NoPrepr	SVD	3167	PRCT_no2-Tx17_D	N	Kept components	PRCT
Drug	D_PCT	PRCT_no2	Cell_line.Tx17_D	Plate.99	APC	0.85	-0.0218281710116829	pearson	1	Ttest_pvalue	Coefficient_of_eigenassay	SVD_pCMs_only2CTb	NoPrepr	SVD	13117	PRCT_no2-Tx17_D	N	Kept components	PRCT
Drug	D_PCT	PRCT_no2	Cell_line.Tx17_D	Plate.99	APC2	0.85	0.481540862470597	pearson	1	Ttest_pvalue	Coefficient_of_eigenassay	SVD_pCMs_only2CTb	NoPrepr	SVD	263	PRCT_no2-Tx17_D	N	Kept components	PRCT
Drug	D_PCT	PRCT_no2	Cell_line.Tx17_D	Plate.99	APCDD1	0.85	-0.0778930420100557	pearson	1	Ttest_pvalue	Coefficient_of_eigenassay	SVD_pCMs_only2CTb	NoPrepr	SVD	9097	PRCT_no2-Tx17_D	N	Kept components	PRCT
Drug	D_PCT	PRCT_no2	Cell_line.Tx17_D	Plate.99	APCDD1L	0.85	0.17256301651733	pearson	1	Ttest_pvalue	Coefficient_of_eigenassay	SVD_pCMs_only2CTb	NoPrepr	SVD	4383	PRCT_no2-Tx17_D	N	Kept components	PRCT
Drug	D_PCT	PRCT_no2	Cell_line.Tx17_D	Plate.99	APEH	0.85	0.014146283773065	pearson	1	Ttest_pvalue	Coefficient_of_eigenassay	SVD_pCMs_only2CTb	NoPrepr	SVD	13801	PRCT_no2-Tx17_D	N	Kept components	PRCT
Drug	D_PCT	PRCT_no2	Cell_line.Tx17_D	Plate.99	APELA	0.85	0.00930923565300196	pearson	1	Ttest_pvalue	Coefficient_of_eigenassay	SVD_pCMs_only2CTb	NoPrepr	SVD	14234	PRCT_no2-Tx17_D	N	Kept components	PRCT
Drug	D_PCT	PRCT_no2	Cell_line.Tx17_D	Plate.99	APEX1	0.85	-0.00455158809669464	pearson	1	Ttest_pvalue	Coefficient_of_eigenassay	SVD_pCMs_only2CTb	NoPrepr	SVD	14709	PRCT_no2-Tx17_D	N	Kept components	PRCT
Drug	D_PCT	PRCT_no2	Cell_line.Tx17_D	Plate.99	APEX2	0.85	0.0725577736924283	pearson	1	Ttest_pvalue	Coefficient_of_eigenassay	SVD_pCMs_only2CTb	NoPrepr	SVD	9416	PRCT_no2-Tx17_D	N	Kept components	PRCT
Drug	D_PCT	PRCT_no2	Cell_line.Tx17_D	Plate.99	APH1A	0.85	0.0554036254684229	pearson	1	Ttest_pvalue	Coefficient_of_eigenassay	SVD_pCMs_only2CTb	NoPrepr	SVD	10582	PRCT_no2-Tx17_D	N	Kept components	PRCT
Drug	D_PCT	PRCT_no2	Cell_line.Tx17_D	Plate.99	APH1B	0.85	-0.115688208266008	pearson	1	Ttest_pvalue	Coefficient_of_eigenassay	SVD_pCMs_only2CTb	NoPrepr	SVD	6873	PRCT_no2-Tx17_D	N	Kept components	PRCT
Drug	D_PCT	PRCT_no2	Cell_line.Tx17_D	Plate.99	API5	0.85	-0.0697859217607887	pearson	1	Ttest_pvalue	Coefficient_of_eigenassay	SVD_pCMs_only2CTb	NoPrepr	SVD	9616	PRCT_no2-Tx17_D	N	Kept components	PRCT
Drug	D_PCT	PRCT_no2	Cell_line.Tx17_D	Plate.99	APIP	0.85	-0.0547592730581888	pearson	1	Ttest_pvalue	Coefficient_of_eigenassay	SVD_pCMs_only2CTb	NoPrepr	SVD	10636	PRCT_no2-Tx17_D	N	Kept components	PRCT
Drug	D_PCT	PRCT_no2	Cell_line.Tx17_D	Plate.99	APLF	0.85	-0.0653174260333454	pearson	1	Ttest_pvalue	Coefficient_of_eigenassay	SVD_pCMs_only2CTb	NoPrepr	SVD	9905	PRCT_no2-Tx17_D	N	Kept components	PRCT
Drug	D_PCT	PRCT_no2	Cell_line.Tx17_D	Plate.99	APLN	0.85	-0.419252115188885	pearson	1	Ttest_pvalue	Coefficient_of_eigenassay	SVD_pCMs_only2CTb	NoPrepr	SVD	442	PRCT_no2-Tx17_D	N	Kept components	PRCT
Drug	D_PCT	PRCT_no2	Cell_line.Tx17_D	Plate.99	APLNR	0.85	-0.11645937608173	pearson	1	Ttest_pvalue	Coefficient_of_eigenassay	SVD_pCMs_only2CTb	NoPrepr	SVD	6833	PRCT_no2-Tx17_D	N	Kept components	PRCT
Drug	D_PCT	PRCT_no2	Cell_line.Tx17_D	Plate.99	APLP1	0.85	0.212640801089154	pearson	1	Ttest_pvalue	Coefficient_of_eigenassay	SVD_pCMs_only2CTb	NoPrepr	SVD	3059	PRCT_no2-Tx17_D	N	Kept components	PRCT
Drug	D_PCT	PRCT_no2	Cell_line.Tx17_D	Plate.99	APLP2	0.85	-0.10979081766174	pearson	1	Ttest_pvalue	Coefficient_of_eigenassay	SVD_pCMs_only2CTb	NoPrepr	SVD	7164	PRCT_no2-Tx17_D	N	Kept components	PRCT
Drug	D_PCT	PRCT_no2	Cell_line.Tx17_D	Plate.99	APMAP	0.85	-0.0391398465701761	pearson	1	Ttest_pvalue	Coefficient_of_eigenassay	SVD_pCMs_only2CTb	NoPrepr	SVD	11733	PRCT_no2-Tx17_D	N	Kept components	PRCT
Drug	D_PCT	PRCT_no2	Cell_line.Tx17_D	Plate.99	APOA1	0.85	-0.224884539828616	pearson	1	Ttest_pvalue	Coefficient_of_eigenassay	SVD_pCMs_only2CTb	NoPrepr	SVD	2743	PRCT_no2-Tx17_D	N	Kept components	PRCT
Drug	D_PCT	PRCT_no2	Cell_line.Tx17_D	Plate.99	APOA4	0.85	0.032840968741946	pearson	1	Ttest_pvalue	Coefficient_of_eigenassay	SVD_pCMs_only2CTb	NoPrepr	SVD	12202	PRCT_no2-Tx17_D	N	Kept components	PRCT
Drug	D_PCT	PRCT_no2	Cell_line.Tx17_D	Plate.99	APOBEC2	0.85	-0.583943641224541	pearson	1	Ttest_pvalue	Coefficient_of_eigenassay	SVD_pCMs_only2CTb	NoPrepr	SVD	132	PRCT_no2-Tx17_D	N	Kept components	PRCT
Drug	D_PCT	PRCT_no2	Cell_line.Tx17_D	Plate.99	APOBEC3B	0.85	0.0320841872385799	pearson	1	Ttest_pvalue	Coefficient_of_eigenassay	SVD_pCMs_only2CTb	NoPrepr	SVD	12276	PRCT_no2-Tx17_D	N	Kept components	PRCT
Drug	D_PCT	PRCT_no2	Cell_line.Tx17_D	Plate.99	APOBEC3C	0.85	-0.114533204346389	pearson	1	Ttest_pvalue	Coefficient_of_eigenassay	SVD_pCMs_only2CTb	NoPrepr	SVD	6930	PRCT_no2-Tx17_D	N	Kept components	PRCT
Drug	D_PCT	PRCT_no2	Cell_line.Tx17_D	Plate.99	APOBEC3D	0.85	-0.0152312815766839	pearson	1	Ttest_pvalue	Coefficient_of_eigenassay	SVD_pCMs_only2CTb	NoPrepr	SVD	13688	PRCT_no2-Tx17_D	N	Kept components	PRCT
Drug	D_PCT	PRCT_no2	Cell_line.Tx17_D	Plate.99	APOBEC3F	0.85	0.0819875091832561	pearson	1	Ttest_pvalue	Coefficient_of_eigenassay	SVD_pCMs_only2CTb	NoPrepr	SVD	8840	PRCT_no2-Tx17_D	N	Kept components	PRCT
Drug	D_PCT	PRCT_no2	Cell_line.Tx17_D	Plate.99	APOBEC3G	0.85	-0.0732094429338221	pearson	1	Ttest_pvalue	Coefficient_of_eigenassay	SVD_pCMs_only2CTb	NoPrepr	SVD	9381	PRCT_no2-Tx17_D	N	Kept components	PRCT
Drug	D_PCT	PRCT_no2	Cell_line.Tx17_D	Plate.99	APOBEC4	0.85	0.248049356759137	pearson	1	Ttest_pvalue	Coefficient_of_eigenassay	SVD_pCMs_only2CTb	NoPrepr	SVD	2209	PRCT_no2-Tx17_D	N	Kept components	PRCT
Drug	D_PCT	PRCT_no2	Cell_line.Tx17_D	Plate.99	APOC1	0.85	-0.0306942966997074	pearson	1	Ttest_pvalue	Coefficient_of_eigenassay	SVD_pCMs_only2CTb	NoPrepr	SVD	12402	PRCT_no2-Tx17_D	N	Kept components	PRCT
Drug	D_PCT	PRCT_no2	Cell_line.Tx17_D	Plate.99	APOD	0.85	-0.19035602680088	pearson	1	Ttest_pvalue	Coefficient_of_eigenassay	SVD_pCMs_only2CTb	NoPrepr	SVD	3723	PRCT_no2-Tx17_D	N	Kept components	PRCT
Drug	D_PCT	PRCT_no2	Cell_line.Tx17_D	Plate.99	APOE	0.85	-0.186403752235324	pearson	1	Ttest_pvalue	Coefficient_of_eigenassay	SVD_pCMs_only2CTb	NoPrepr	SVD	3853	PRCT_no2-Tx17_D	N	Kept components	PRCT
Drug	D_PCT	PRCT_no2	Cell_line.Tx17_D	Plate.99	APOL1	0.85	0.016335110030919	pearson	1	Ttest_pvalue	Coefficient_of_eigenassay	SVD_pCMs_only2CTb	NoPrepr	SVD	13596	PRCT_no2-Tx17_D	N	Kept components	PRCT
Drug	D_PCT	PRCT_no2	Cell_line.Tx17_D	Plate.99	APOL2	0.85	-0.110216423453476	pearson	1	Ttest_pvalue	Coefficient_of_eigenassay	SVD_pCMs_only2CTb	NoPrepr	SVD	7149	PRCT_no2-Tx17_D	N	Kept components	PRCT
Drug	D_PCT	PRCT_no2	Cell_line.Tx17_D	Plate.99	APOL3	0.85	-0.0840305943902195	pearson	1	Ttest_pvalue	Coefficient_of_eigenassay	SVD_pCMs_only2CTb	NoPrepr	SVD	8703	PRCT_no2-Tx17_D	N	Kept components	PRCT
Drug	D_PCT	PRCT_no2	Cell_line.Tx17_D	Plate.99	APOL4	0.85	-0.246441537613053	pearson	1	Ttest_pvalue	Coefficient_of_eigenassay	SVD_pCMs_only2CTb	NoPrepr	SVD	2237	PRCT_no2-Tx17_D	N	Kept components	PRCT
Drug	D_PCT	PRCT_no2	Cell_line.Tx17_D	Plate.99	APOL6	0.85	0.0341514761395955	pearson	1	Ttest_pvalue	Coefficient_of_eigenassay	SVD_pCMs_only2CTb	NoPrepr	SVD	12107	PRCT_no2-Tx17_D	N	Kept components	PRCT
Drug	D_PCT	PRCT_no2	Cell_line.Tx17_D	Plate.99	APOLD1	0.85	0.0228744413367591	pearson	1	Ttest_pvalue	Coefficient_of_eigenassay	SVD_pCMs_only2CTb	NoPrepr	SVD	13034	PRCT_no2-Tx17_D	N	Kept components	PRCT
Drug	D_PCT	PRCT_no2	Cell_line.Tx17_D	Plate.99	APOO	0.85	-0.0461397000177919	pearson	1	Ttest_pvalue	Coefficient_of_eigenassay	SVD_pCMs_only2CTb	NoPrepr	SVD	11225	PRCT_no2-Tx17_D	N	Kept components	PRCT
Drug	D_PCT	PRCT_no2	Cell_line.Tx17_D	Plate.99	APOOL	0.85	-0.14470418568387	pearson	1	Ttest_pvalue	Coefficient_of_eigenassay	SVD_pCMs_only2CTb	NoPrepr	SVD	5453	PRCT_no2-Tx17_D	N	Kept components	PRCT
Drug	D_PCT	PRCT_no2	Cell_line.Tx17_D	Plate.99	APOPT1	0.85	0.07140798927362	pearson	1	Ttest_pvalue	Coefficient_of_eigenassay	SVD_pCMs_only2CTb	NoPrepr	SVD	9494	PRCT_no2-Tx17_D	N	Kept components	PRCT
Drug	D_PCT	PRCT_no2	Cell_line.Tx17_D	Plate.99	APP	0.85	-0.11654991567215	pearson	1	Ttest_pvalue	Coefficient_of_eigenassay	SVD_pCMs_only2CTb	NoPrepr	SVD	6826	PRCT_no2-Tx17_D	N	Kept components	PRCT
Drug	D_PCT	PRCT_no2	Cell_line.Tx17_D	Plate.99	APPBP2	0.85	-0.0150695303951566	pearson	1	Ttest_pvalue	Coefficient_of_eigenassay	SVD_pCMs_only2CTb	NoPrepr	SVD	13706	PRCT_no2-Tx17_D	N	Kept components	PRCT
Drug	D_PCT	PRCT_no2	Cell_line.Tx17_D	Plate.99	APPL1	0.85	-0.0171128617127613	pearson	1	Ttest_pvalue	Coefficient_of_eigenassay	SVD_pCMs_only2CTb	NoPrepr	SVD	13518	PRCT_no2-Tx17_D	N	Kept components	PRCT
Drug	D_PCT	PRCT_no2	Cell_line.Tx17_D	Plate.99	APPL2	0.85	0.0910729516329295	pearson	1	Ttest_pvalue	Coefficient_of_eigenassay	SVD_pCMs_only2CTb	NoPrepr	SVD	8279	PRCT_no2-Tx17_D	N	Kept components	PRCT
Drug	D_PCT	PRCT_no2	Cell_line.Tx17_D	Plate.99	APRT	0.85	0.119785883214448	pearson	1	Ttest_pvalue	Coefficient_of_eigenassay	SVD_pCMs_only2CTb	NoPrepr	SVD	6655	PRCT_no2-Tx17_D	N	Kept components	PRCT
Drug	D_PCT	PRCT_no2	Cell_line.Tx17_D	Plate.99	APTX	0.85	-0.0820451970325358	pearson	1	Ttest_pvalue	Coefficient_of_eigenassay	SVD_pCMs_only2CTb	NoPrepr	SVD	8837	PRCT_no2-Tx17_D	N	Kept components	PRCT
Drug	D_PCT	PRCT_no2	Cell_line.Tx17_D	Plate.99	AQP1	0.85	-0.590028325515069	pearson	1	Ttest_pvalue	Coefficient_of_eigenassay	SVD_pCMs_only2CTb	NoPrepr	SVD	122	PRCT_no2-Tx17_D	N	Kept components	PRCT
Drug	D_PCT	PRCT_no2	Cell_line.Tx17_D	Plate.99	AQP10	0.85	-0.214314281053515	pearson	1	Ttest_pvalue	Coefficient_of_eigenassay	SVD_pCMs_only2CTb	NoPrepr	SVD	3009	PRCT_no2-Tx17_D	N	Kept components	PRCT
Drug	D_PCT	PRCT_no2	Cell_line.Tx17_D	Plate.99	AQP11	0.85	0.0231628905639864	pearson	1	Ttest_pvalue	Coefficient_of_eigenassay	SVD_pCMs_only2CTb	NoPrepr	SVD	13003	PRCT_no2-Tx17_D	N	Kept components	PRCT
Drug	D_PCT	PRCT_no2	Cell_line.Tx17_D	Plate.99	AQP2	0.85	0.552909470446741	pearson	1	Ttest_pvalue	Coefficient_of_eigenassay	SVD_pCMs_only2CTb	NoPrepr	SVD	163	PRCT_no2-Tx17_D	N	Kept components	PRCT
Drug	D_PCT	PRCT_no2	Cell_line.Tx17_D	Plate.99	AQP3	0.85	-0.170428714693537	pearson	1	Ttest_pvalue	Coefficient_of_eigenassay	SVD_pCMs_only2CTb	NoPrepr	SVD	4464	PRCT_no2-Tx17_D	N	Kept components	PRCT
Drug	D_PCT	PRCT_no2	Cell_line.Tx17_D	Plate.99	AQP4	0.85	0.0293535197117981	pearson	1	Ttest_pvalue	Coefficient_of_eigenassay	SVD_pCMs_only2CTb	NoPrepr	SVD	12503	PRCT_no2-Tx17_D	N	Kept components	PRCT
Drug	D_PCT	PRCT_no2	Cell_line.Tx17_D	Plate.99	AQP5	0.85	0.0345283483207946	pearson	1	Ttest_pvalue	Coefficient_of_eigenassay	SVD_pCMs_only2CTb	NoPrepr	SVD	12078	PRCT_no2-Tx17_D	N	Kept components	PRCT
Drug	D_PCT	PRCT_no2	Cell_line.Tx17_D	Plate.99	AQP6	0.85	0.00835313887088216	pearson	1	Ttest_pvalue	Coefficient_of_eigenassay	SVD_pCMs_only2CTb	NoPrepr	SVD	14320	PRCT_no2-Tx17_D	N	Kept components	PRCT
Drug	D_PCT	PRCT_no2	Cell_line.Tx17_D	Plate.99	AQP7	0.85	0.00957030199973948	pearson	1	Ttest_pvalue	Coefficient_of_eigenassay	SVD_pCMs_only2CTb	NoPrepr	SVD	14206	PRCT_no2-Tx17_D	N	Kept components	PRCT
Drug	D_PCT	PRCT_no2	Cell_line.Tx17_D	Plate.99	AQR	0.85	-0.150627118995329	pearson	1	Ttest_pvalue	Coefficient_of_eigenassay	SVD_pCMs_only2CTb	NoPrepr	SVD	5199	PRCT_no2-Tx17_D	N	Kept components	PRCT
Drug	D_PCT	PRCT_no2	Cell_line.Tx17_D	Plate.99	AR	0.85	-0.0815149581051338	pearson	1	Ttest_pvalue	Coefficient_of_eigenassay	SVD_pCMs_only2CTb	NoPrepr	SVD	8865	PRCT_no2-Tx17_D	N	Kept components	PRCT
Drug	D_PCT	PRCT_no2	Cell_line.Tx17_D	Plate.99	ARAF	0.85	-0.0410558510170417	pearson	1	Ttest_pvalue	Coefficient_of_eigenassay	SVD_pCMs_only2CTb	NoPrepr	SVD	11581	PRCT_no2-Tx17_D	N	Kept components	PRCT
Drug	D_PCT	PRCT_no2	Cell_line.Tx17_D	Plate.99	ARAP1	0.85	-0.0327394067450325	pearson	1	Ttest_pvalue	Coefficient_of_eigenassay	SVD_pCMs_only2CTb	NoPrepr	SVD	12214	PRCT_no2-Tx17_D	N	Kept components	PRCT
Drug	D_PCT	PRCT_no2	Cell_line.Tx17_D	Plate.99	ARAP2	0.85	-0.00852682381255872	pearson	1	Ttest_pvalue	Coefficient_of_eigenassay	SVD_pCMs_only2CTb	NoPrepr	SVD	14309	PRCT_no2-Tx17_D	N	Kept components	PRCT
Drug	D_PCT	PRCT_no2	Cell_line.Tx17_D	Plate.99	ARAP3	0.85	-0.37897538748551	pearson	1	Ttest_pvalue	Coefficient_of_eigenassay	SVD_pCMs_only2CTb	NoPrepr	SVD	634	PRCT_no2-Tx17_D	N	Kept components	PRCT
Drug	D_PCT	PRCT_no2	Cell_line.Tx17_D	Plate.99	ARC	0.85	0.371033948720173	pearson	1	Ttest_pvalue	Coefficient_of_eigenassay	SVD_pCMs_only2CTb	NoPrepr	SVD	696	PRCT_no2-Tx17_D	N	Kept components	PRCT
Drug	D_PCT	PRCT_no2	Cell_line.Tx17_D	Plate.99	ARCN1	0.85	-0.17349273395722	pearson	1	Ttest_pvalue	Coefficient_of_eigenassay	SVD_pCMs_only2CTb	NoPrepr	SVD	4342	PRCT_no2-Tx17_D	N	Kept components	PRCT
Drug	D_PCT	PRCT_no2	Cell_line.Tx17_D	Plate.99	AREG	0.85	0.0397285341101304	pearson	1	Ttest_pvalue	Coefficient_of_eigenassay	SVD_pCMs_only2CTb	NoPrepr	SVD	11697	PRCT_no2-Tx17_D	N	Kept components	PRCT
Drug	D_PCT	PRCT_no2	Cell_line.Tx17_D	Plate.99	AREL1	0.85	-0.152898231165105	pearson	1	Ttest_pvalue	Coefficient_of_eigenassay	SVD_pCMs_only2CTb	NoPrepr	SVD	5115	PRCT_no2-Tx17_D	N	Kept components	PRCT
Drug	D_PCT	PRCT_no2	Cell_line.Tx17_D	Plate.99	ARF1	0.85	-0.0608210993980374	pearson	1	Ttest_pvalue	Coefficient_of_eigenassay	SVD_pCMs_only2CTb	NoPrepr	SVD	10199	PRCT_no2-Tx17_D	N	Kept components	PRCT
Drug	D_PCT	PRCT_no2	Cell_line.Tx17_D	Plate.99	ARF3	0.85	0.0102716029976996	pearson	1	Ttest_pvalue	Coefficient_of_eigenassay	SVD_pCMs_only2CTb	NoPrepr	SVD	14132	PRCT_no2-Tx17_D	N	Kept components	PRCT
Drug	D_PCT	PRCT_no2	Cell_line.Tx17_D	Plate.99	ARF4	0.85	-0.153292472548284	pearson	1	Ttest_pvalue	Coefficient_of_eigenassay	SVD_pCMs_only2CTb	NoPrepr	SVD	5092	PRCT_no2-Tx17_D	N	Kept components	PRCT
Drug	D_PCT	PRCT_no2	Cell_line.Tx17_D	Plate.99	ARF5	0.85	0.0272720202143618	pearson	1	Ttest_pvalue	Coefficient_of_eigenassay	SVD_pCMs_only2CTb	NoPrepr	SVD	12672	PRCT_no2-Tx17_D	N	Kept components	PRCT
Drug	D_PCT	PRCT_no2	Cell_line.Tx17_D	Plate.99	ARF6	0.85	0.0718827209948853	pearson	1	Ttest_pvalue	Coefficient_of_eigenassay	SVD_pCMs_only2CTb	NoPrepr	SVD	9461	PRCT_no2-Tx17_D	N	Kept components	PRCT
Drug	D_PCT	PRCT_no2	Cell_line.Tx17_D	Plate.99	ARFGAP1	0.85	0.144811517517547	pearson	1	Ttest_pvalue	Coefficient_of_eigenassay	SVD_pCMs_only2CTb	NoPrepr	SVD	5449	PRCT_no2-Tx17_D	N	Kept components	PRCT
Drug	D_PCT	PRCT_no2	Cell_line.Tx17_D	Plate.99	ARFGAP2	0.85	0.0262426627090306	pearson	1	Ttest_pvalue	Coefficient_of_eigenassay	SVD_pCMs_only2CTb	NoPrepr	SVD	12755	PRCT_no2-Tx17_D	N	Kept components	PRCT
Drug	D_PCT	PRCT_no2	Cell_line.Tx17_D	Plate.99	ARFGAP3	0.85	-0.0983402717504156	pearson	1	Ttest_pvalue	Coefficient_of_eigenassay	SVD_pCMs_only2CTb	NoPrepr	SVD	7832	PRCT_no2-Tx17_D	N	Kept components	PRCT
Drug	D_PCT	PRCT_no2	Cell_line.Tx17_D	Plate.99	ARFGEF1	0.85	0.0495017064078428	pearson	1	Ttest_pvalue	Coefficient_of_eigenassay	SVD_pCMs_only2CTb	NoPrepr	SVD	11006	PRCT_no2-Tx17_D	N	Kept components	PRCT
Drug	D_PCT	PRCT_no2	Cell_line.Tx17_D	Plate.99	ARFGEF2	0.85	-0.0269789936250974	pearson	1	Ttest_pvalue	Coefficient_of_eigenassay	SVD_pCMs_only2CTb	NoPrepr	SVD	12701	PRCT_no2-Tx17_D	N	Kept components	PRCT
Drug	D_PCT	PRCT_no2	Cell_line.Tx17_D	Plate.99	ARFGEF3	0.85	0.152740843172909	pearson	1	Ttest_pvalue	Coefficient_of_eigenassay	SVD_pCMs_only2CTb	NoPrepr	SVD	5125	PRCT_no2-Tx17_D	N	Kept components	PRCT
Drug	D_PCT	PRCT_no2	Cell_line.Tx17_D	Plate.99	ARFIP1	0.85	-0.213638307852293	pearson	1	Ttest_pvalue	Coefficient_of_eigenassay	SVD_pCMs_only2CTb	NoPrepr	SVD	3029	PRCT_no2-Tx17_D	N	Kept components	PRCT
Drug	D_PCT	PRCT_no2	Cell_line.Tx17_D	Plate.99	ARFIP2	0.85	0.0488757579367695	pearson	1	Ttest_pvalue	Coefficient_of_eigenassay	SVD_pCMs_only2CTb	NoPrepr	SVD	11050	PRCT_no2-Tx17_D	N	Kept components	PRCT
Drug	D_PCT	PRCT_no2	Cell_line.Tx17_D	Plate.99	ARFRP1	0.85	0.27871461078573	pearson	1	Ttest_pvalue	Coefficient_of_eigenassay	SVD_pCMs_only2CTb	NoPrepr	SVD	1632	PRCT_no2-Tx17_D	N	Kept components	PRCT
Drug	D_PCT	PRCT_no2	Cell_line.Tx17_D	Plate.99	ARG2	0.85	-0.254605689715968	pearson	1	Ttest_pvalue	Coefficient_of_eigenassay	SVD_pCMs_only2CTb	NoPrepr	SVD	2084	PRCT_no2-Tx17_D	N	Kept components	PRCT
Drug	D_PCT	PRCT_no2	Cell_line.Tx17_D	Plate.99	ARGLU1	0.85	-0.0916031464047592	pearson	1	Ttest_pvalue	Coefficient_of_eigenassay	SVD_pCMs_only2CTb	NoPrepr	SVD	8239	PRCT_no2-Tx17_D	N	Kept components	PRCT
Drug	D_PCT	PRCT_no2	Cell_line.Tx17_D	Plate.99	ARHGAP1	0.85	-0.215961205967644	pearson	1	Ttest_pvalue	Coefficient_of_eigenassay	SVD_pCMs_only2CTb	NoPrepr	SVD	2969	PRCT_no2-Tx17_D	N	Kept components	PRCT
Drug	D_PCT	PRCT_no2	Cell_line.Tx17_D	Plate.99	ARHGAP10	0.85	-0.295626829792529	pearson	1	Ttest_pvalue	Coefficient_of_eigenassay	SVD_pCMs_only2CTb	NoPrepr	SVD	1369	PRCT_no2-Tx17_D	N	Kept components	PRCT
Drug	D_PCT	PRCT_no2	Cell_line.Tx17_D	Plate.99	ARHGAP12	0.85	0.0281364766873565	pearson	1	Ttest_pvalue	Coefficient_of_eigenassay	SVD_pCMs_only2CTb	NoPrepr	SVD	12596	PRCT_no2-Tx17_D	N	Kept components	PRCT
Drug	D_PCT	PRCT_no2	Cell_line.Tx17_D	Plate.99	ARHGAP17	0.85	-0.0144729324496368	pearson	1	Ttest_pvalue	Coefficient_of_eigenassay	SVD_pCMs_only2CTb	NoPrepr	SVD	13763	PRCT_no2-Tx17_D	N	Kept components	PRCT
Drug	D_PCT	PRCT_no2	Cell_line.Tx17_D	Plate.99	ARHGAP18	0.85	-0.318880784618143	pearson	1	Ttest_pvalue	Coefficient_of_eigenassay	SVD_pCMs_only2CTb	NoPrepr	SVD	1107	PRCT_no2-Tx17_D	N	Kept components	PRCT
Drug	D_PCT	PRCT_no2	Cell_line.Tx17_D	Plate.99	ARHGAP19	0.85	-0.0533762223805326	pearson	1	Ttest_pvalue	Coefficient_of_eigenassay	SVD_pCMs_only2CTb	NoPrepr	SVD	10738	PRCT_no2-Tx17_D	N	Kept components	PRCT
Drug	D_PCT	PRCT_no2	Cell_line.Tx17_D	Plate.99	ARHGAP20	0.85	-0.025050194949746	pearson	1	Ttest_pvalue	Coefficient_of_eigenassay	SVD_pCMs_only2CTb	NoPrepr	SVD	12844	PRCT_no2-Tx17_D	N	Kept components	PRCT
Drug	D_PCT	PRCT_no2	Cell_line.Tx17_D	Plate.99	ARHGAP21	0.85	-0.139343108338399	pearson	1	Ttest_pvalue	Coefficient_of_eigenassay	SVD_pCMs_only2CTb	NoPrepr	SVD	5689	PRCT_no2-Tx17_D	N	Kept components	PRCT
Drug	D_PCT	PRCT_no2	Cell_line.Tx17_D	Plate.99	ARHGAP22	0.85	-0.103658233403096	pearson	1	Ttest_pvalue	Coefficient_of_eigenassay	SVD_pCMs_only2CTb	NoPrepr	SVD	7506	PRCT_no2-Tx17_D	N	Kept components	PRCT
Drug	D_PCT	PRCT_no2	Cell_line.Tx17_D	Plate.99	ARHGAP23	0.85	0.013057590776109	pearson	1	Ttest_pvalue	Coefficient_of_eigenassay	SVD_pCMs_only2CTb	NoPrepr	SVD	13884	PRCT_no2-Tx17_D	N	Kept components	PRCT
Drug	D_PCT	PRCT_no2	Cell_line.Tx17_D	Plate.99	ARHGAP24	0.85	0.167265065196888	pearson	1	Ttest_pvalue	Coefficient_of_eigenassay	SVD_pCMs_only2CTb	NoPrepr	SVD	4596	PRCT_no2-Tx17_D	N	Kept components	PRCT
Drug	D_PCT	PRCT_no2	Cell_line.Tx17_D	Plate.99	ARHGAP25	0.85	0.0280613920669298	pearson	1	Ttest_pvalue	Coefficient_of_eigenassay	SVD_pCMs_only2CTb	NoPrepr	SVD	12602	PRCT_no2-Tx17_D	N	Kept components	PRCT
Drug	D_PCT	PRCT_no2	Cell_line.Tx17_D	Plate.99	ARHGAP26	0.85	0.0614450035122186	pearson	1	Ttest_pvalue	Coefficient_of_eigenassay	SVD_pCMs_only2CTb	NoPrepr	SVD	10159	PRCT_no2-Tx17_D	N	Kept components	PRCT
Drug	D_PCT	PRCT_no2	Cell_line.Tx17_D	Plate.99	ARHGAP28	0.85	-0.106699934339728	pearson	1	Ttest_pvalue	Coefficient_of_eigenassay	SVD_pCMs_only2CTb	NoPrepr	SVD	7341	PRCT_no2-Tx17_D	N	Kept components	PRCT
Drug	D_PCT	PRCT_no2	Cell_line.Tx17_D	Plate.99	ARHGAP29	0.85	-0.163656214087716	pearson	1	Ttest_pvalue	Coefficient_of_eigenassay	SVD_pCMs_only2CTb	NoPrepr	SVD	4726	PRCT_no2-Tx17_D	N	Kept components	PRCT
Drug	D_PCT	PRCT_no2	Cell_line.Tx17_D	Plate.99	ARHGAP30	0.85	0.0392985630412262	pearson	1	Ttest_pvalue	Coefficient_of_eigenassay	SVD_pCMs_only2CTb	NoPrepr	SVD	11720	PRCT_no2-Tx17_D	N	Kept components	PRCT
Drug	D_PCT	PRCT_no2	Cell_line.Tx17_D	Plate.99	ARHGAP31	0.85	-0.00960593138982283	pearson	1	Ttest_pvalue	Coefficient_of_eigenassay	SVD_pCMs_only2CTb	NoPrepr	SVD	14201	PRCT_no2-Tx17_D	N	Kept components	PRCT
Drug	D_PCT	PRCT_no2	Cell_line.Tx17_D	Plate.99	ARHGAP32	0.85	0.109481010124557	pearson	1	Ttest_pvalue	Coefficient_of_eigenassay	SVD_pCMs_only2CTb	NoPrepr	SVD	7186	PRCT_no2-Tx17_D	N	Kept components	PRCT
Drug	D_PCT	PRCT_no2	Cell_line.Tx17_D	Plate.99	ARHGAP33	0.85	0.659395972898045	pearson	1	Ttest_pvalue	Coefficient_of_eigenassay	SVD_pCMs_only2CTb	NoPrepr	SVD	85	PRCT_no2-Tx17_D	N	Kept components	PRCT
Drug	D_PCT	PRCT_no2	Cell_line.Tx17_D	Plate.99	ARHGAP35	0.85	-0.0358179717759754	pearson	1	Ttest_pvalue	Coefficient_of_eigenassay	SVD_pCMs_only2CTb	NoPrepr	SVD	11969	PRCT_no2-Tx17_D	N	Kept components	PRCT
Drug	D_PCT	PRCT_no2	Cell_line.Tx17_D	Plate.99	ARHGAP39	0.85	0.457863581743722	pearson	1	Ttest_pvalue	Coefficient_of_eigenassay	SVD_pCMs_only2CTb	NoPrepr	SVD	322	PRCT_no2-Tx17_D	N	Kept components	PRCT
Drug	D_PCT	PRCT_no2	Cell_line.Tx17_D	Plate.99	ARHGAP4	0.85	0.216730530797268	pearson	1	Ttest_pvalue	Coefficient_of_eigenassay	SVD_pCMs_only2CTb	NoPrepr	SVD	2951	PRCT_no2-Tx17_D	N	Kept components	PRCT
Drug	D_PCT	PRCT_no2	Cell_line.Tx17_D	Plate.99	ARHGAP42	0.85	-0.188750418724231	pearson	1	Ttest_pvalue	Coefficient_of_eigenassay	SVD_pCMs_only2CTb	NoPrepr	SVD	3776	PRCT_no2-Tx17_D	N	Kept components	PRCT
Drug	D_PCT	PRCT_no2	Cell_line.Tx17_D	Plate.99	ARHGAP44	0.85	0.0303702786060484	pearson	1	Ttest_pvalue	Coefficient_of_eigenassay	SVD_pCMs_only2CTb	NoPrepr	SVD	12428	PRCT_no2-Tx17_D	N	Kept components	PRCT
Drug	D_PCT	PRCT_no2	Cell_line.Tx17_D	Plate.99	ARHGAP45	0.85	0.0779353631317861	pearson	1	Ttest_pvalue	Coefficient_of_eigenassay	SVD_pCMs_only2CTb	NoPrepr	SVD	9094	PRCT_no2-Tx17_D	N	Kept components	PRCT
Drug	D_PCT	PRCT_no2	Cell_line.Tx17_D	Plate.99	ARHGAP5	0.85	-0.117473505974558	pearson	1	Ttest_pvalue	Coefficient_of_eigenassay	SVD_pCMs_only2CTb	NoPrepr	SVD	6781	PRCT_no2-Tx17_D	N	Kept components	PRCT
Drug	D_PCT	PRCT_no2	Cell_line.Tx17_D	Plate.99	ARHGAP6	0.85	-0.173111824521452	pearson	1	Ttest_pvalue	Coefficient_of_eigenassay	SVD_pCMs_only2CTb	NoPrepr	SVD	4361	PRCT_no2-Tx17_D	N	Kept components	PRCT
Drug	D_PCT	PRCT_no2	Cell_line.Tx17_D	Plate.99	ARHGAP9	0.85	0.0198852938584745	pearson	1	Ttest_pvalue	Coefficient_of_eigenassay	SVD_pCMs_only2CTb	NoPrepr	SVD	13266	PRCT_no2-Tx17_D	N	Kept components	PRCT
Drug	D_PCT	PRCT_no2	Cell_line.Tx17_D	Plate.99	ARHGDIA	0.85	0.152784089741291	pearson	1	Ttest_pvalue	Coefficient_of_eigenassay	SVD_pCMs_only2CTb	NoPrepr	SVD	5122	PRCT_no2-Tx17_D	N	Kept components	PRCT
Drug	D_PCT	PRCT_no2	Cell_line.Tx17_D	Plate.99	ARHGDIB	0.85	-0.352356947408733	pearson	1	Ttest_pvalue	Coefficient_of_eigenassay	SVD_pCMs_only2CTb	NoPrepr	SVD	813	PRCT_no2-Tx17_D	N	Kept components	PRCT
Drug	D_PCT	PRCT_no2	Cell_line.Tx17_D	Plate.99	ARHGDIG	0.85	0.217850300079249	pearson	1	Ttest_pvalue	Coefficient_of_eigenassay	SVD_pCMs_only2CTb	NoPrepr	SVD	2923	PRCT_no2-Tx17_D	N	Kept components	PRCT
Drug	D_PCT	PRCT_no2	Cell_line.Tx17_D	Plate.99	ARHGEF1	0.85	0.232869629805521	pearson	1	Ttest_pvalue	Coefficient_of_eigenassay	SVD_pCMs_only2CTb	NoPrepr	SVD	2552	PRCT_no2-Tx17_D	N	Kept components	PRCT
Drug	D_PCT	PRCT_no2	Cell_line.Tx17_D	Plate.99	ARHGEF10L	0.85	0.0558663243959779	pearson	1	Ttest_pvalue	Coefficient_of_eigenassay	SVD_pCMs_only2CTb	NoPrepr	SVD	10543	PRCT_no2-Tx17_D	N	Kept components	PRCT
Drug	D_PCT	PRCT_no2	Cell_line.Tx17_D	Plate.99	ARHGEF11	0.85	0.0747031876279511	pearson	1	Ttest_pvalue	Coefficient_of_eigenassay	SVD_pCMs_only2CTb	NoPrepr	SVD	9283	PRCT_no2-Tx17_D	N	Kept components	PRCT
Drug	D_PCT	PRCT_no2	Cell_line.Tx17_D	Plate.99	ARHGEF12	0.85	0.00186400436763606	pearson	1	Ttest_pvalue	Coefficient_of_eigenassay	SVD_pCMs_only2CTb	NoPrepr	SVD	15011	PRCT_no2-Tx17_D	N	Kept components	PRCT
Drug	D_PCT	PRCT_no2	Cell_line.Tx17_D	Plate.99	ARHGEF15	0.85	-0.00143540311458116	pearson	1	Ttest_pvalue	Coefficient_of_eigenassay	SVD_pCMs_only2CTb	NoPrepr	SVD	15073	PRCT_no2-Tx17_D	N	Kept components	PRCT
Drug	D_PCT	PRCT_no2	Cell_line.Tx17_D	Plate.99	ARHGEF16	0.85	0.1429381722081	pearson	1	Ttest_pvalue	Coefficient_of_eigenassay	SVD_pCMs_only2CTb	NoPrepr	SVD	5524	PRCT_no2-Tx17_D	N	Kept components	PRCT
Drug	D_PCT	PRCT_no2	Cell_line.Tx17_D	Plate.99	ARHGEF17	0.85	0.12515751558893	pearson	1	Ttest_pvalue	Coefficient_of_eigenassay	SVD_pCMs_only2CTb	NoPrepr	SVD	6372	PRCT_no2-Tx17_D	N	Kept components	PRCT
Drug	D_PCT	PRCT_no2	Cell_line.Tx17_D	Plate.99	ARHGEF18	0.85	0.170016449774769	pearson	1	Ttest_pvalue	Coefficient_of_eigenassay	SVD_pCMs_only2CTb	NoPrepr	SVD	4485	PRCT_no2-Tx17_D	N	Kept components	PRCT
Drug	D_PCT	PRCT_no2	Cell_line.Tx17_D	Plate.99	ARHGEF19	0.85	0.0601315305539593	pearson	1	Ttest_pvalue	Coefficient_of_eigenassay	SVD_pCMs_only2CTb	NoPrepr	SVD	10247	PRCT_no2-Tx17_D	N	Kept components	PRCT
Drug	D_PCT	PRCT_no2	Cell_line.Tx17_D	Plate.99	ARHGEF2	0.85	0.000836330026211137	pearson	1	Ttest_pvalue	Coefficient_of_eigenassay	SVD_pCMs_only2CTb	NoPrepr	SVD	15167	PRCT_no2-Tx17_D	N	Kept components	PRCT
Drug	D_PCT	PRCT_no2	Cell_line.Tx17_D	Plate.99	ARHGEF25	0.85	0.108211007279179	pearson	1	Ttest_pvalue	Coefficient_of_eigenassay	SVD_pCMs_only2CTb	NoPrepr	SVD	7258	PRCT_no2-Tx17_D	N	Kept components	PRCT
Drug	D_PCT	PRCT_no2	Cell_line.Tx17_D	Plate.99	ARHGEF28	0.85	0.0324561706915383	pearson	1	Ttest_pvalue	Coefficient_of_eigenassay	SVD_pCMs_only2CTb	NoPrepr	SVD	12240	PRCT_no2-Tx17_D	N	Kept components	PRCT
Drug	D_PCT	PRCT_no2	Cell_line.Tx17_D	Plate.99	ARHGEF3	0.85	-0.0492202213445511	pearson	1	Ttest_pvalue	Coefficient_of_eigenassay	SVD_pCMs_only2CTb	NoPrepr	SVD	11025	PRCT_no2-Tx17_D	N	Kept components	PRCT
Drug	D_PCT	PRCT_no2	Cell_line.Tx17_D	Plate.99	ARHGEF33	0.85	-0.00709046074043093	pearson	1	Ttest_pvalue	Coefficient_of_eigenassay	SVD_pCMs_only2CTb	NoPrepr	SVD	14468	PRCT_no2-Tx17_D	N	Kept components	PRCT
Drug	D_PCT	PRCT_no2	Cell_line.Tx17_D	Plate.99	ARHGEF37	0.85	-0.0824215362280531	pearson	1	Ttest_pvalue	Coefficient_of_eigenassay	SVD_pCMs_only2CTb	NoPrepr	SVD	8810	PRCT_no2-Tx17_D	N	Kept components	PRCT
Drug	D_PCT	PRCT_no2	Cell_line.Tx17_D	Plate.99	ARHGEF39	0.85	0.097708116152375	pearson	1	Ttest_pvalue	Coefficient_of_eigenassay	SVD_pCMs_only2CTb	NoPrepr	SVD	7876	PRCT_no2-Tx17_D	N	Kept components	PRCT
Drug	D_PCT	PRCT_no2	Cell_line.Tx17_D	Plate.99	ARHGEF4	0.85	0.284918012866324	pearson	1	Ttest_pvalue	Coefficient_of_eigenassay	SVD_pCMs_only2CTb	NoPrepr	SVD	1534	PRCT_no2-Tx17_D	N	Kept components	PRCT
Drug	D_PCT	PRCT_no2	Cell_line.Tx17_D	Plate.99	ARHGEF40	0.85	0.0976314203567212	pearson	1	Ttest_pvalue	Coefficient_of_eigenassay	SVD_pCMs_only2CTb	NoPrepr	SVD	7881	PRCT_no2-Tx17_D	N	Kept components	PRCT
Drug	D_PCT	PRCT_no2	Cell_line.Tx17_D	Plate.99	ARHGEF5	0.85	-0.0659307430123514	pearson	1	Ttest_pvalue	Coefficient_of_eigenassay	SVD_pCMs_only2CTb	NoPrepr	SVD	9862	PRCT_no2-Tx17_D	N	Kept components	PRCT
Drug	D_PCT	PRCT_no2	Cell_line.Tx17_D	Plate.99	ARHGEF6	0.85	-0.0738263115992498	pearson	1	Ttest_pvalue	Coefficient_of_eigenassay	SVD_pCMs_only2CTb	NoPrepr	SVD	9337	PRCT_no2-Tx17_D	N	Kept components	PRCT
Drug	D_PCT	PRCT_no2	Cell_line.Tx17_D	Plate.99	ARHGEF7	0.85	-0.0197157449529869	pearson	1	Ttest_pvalue	Coefficient_of_eigenassay	SVD_pCMs_only2CTb	NoPrepr	SVD	13283	PRCT_no2-Tx17_D	N	Kept components	PRCT
Drug	D_PCT	PRCT_no2	Cell_line.Tx17_D	Plate.99	ARHGEF9	0.85	-0.0698328319454758	pearson	1	Ttest_pvalue	Coefficient_of_eigenassay	SVD_pCMs_only2CTb	NoPrepr	SVD	9609	PRCT_no2-Tx17_D	N	Kept components	PRCT
Drug	D_PCT	PRCT_no2	Cell_line.Tx17_D	Plate.99	ARID1A	0.85	-0.0070379869079256	pearson	1	Ttest_pvalue	Coefficient_of_eigenassay	SVD_pCMs_only2CTb	NoPrepr	SVD	14477	PRCT_no2-Tx17_D	N	Kept components	PRCT
Drug	D_PCT	PRCT_no2	Cell_line.Tx17_D	Plate.99	ARID1B	0.85	0.0240245851697078	pearson	1	Ttest_pvalue	Coefficient_of_eigenassay	SVD_pCMs_only2CTb	NoPrepr	SVD	12931	PRCT_no2-Tx17_D	N	Kept components	PRCT
Drug	D_PCT	PRCT_no2	Cell_line.Tx17_D	Plate.99	ARID2	0.85	-0.011616584302261	pearson	1	Ttest_pvalue	Coefficient_of_eigenassay	SVD_pCMs_only2CTb	NoPrepr	SVD	14006	PRCT_no2-Tx17_D	N	Kept components	PRCT
Drug	D_PCT	PRCT_no2	Cell_line.Tx17_D	Plate.99	ARID3A	0.85	0.195905749631001	pearson	1	Ttest_pvalue	Coefficient_of_eigenassay	SVD_pCMs_only2CTb	NoPrepr	SVD	3560	PRCT_no2-Tx17_D	N	Kept components	PRCT
Drug	D_PCT	PRCT_no2	Cell_line.Tx17_D	Plate.99	ARID3B	0.85	-0.0174841139443598	pearson	1	Ttest_pvalue	Coefficient_of_eigenassay	SVD_pCMs_only2CTb	NoPrepr	SVD	13476	PRCT_no2-Tx17_D	N	Kept components	PRCT
Drug	D_PCT	PRCT_no2	Cell_line.Tx17_D	Plate.99	ARID4A	0.85	0.244263671546816	pearson	1	Ttest_pvalue	Coefficient_of_eigenassay	SVD_pCMs_only2CTb	NoPrepr	SVD	2282	PRCT_no2-Tx17_D	N	Kept components	PRCT
Drug	D_PCT	PRCT_no2	Cell_line.Tx17_D	Plate.99	ARID4B	0.85	0.128995858747032	pearson	1	Ttest_pvalue	Coefficient_of_eigenassay	SVD_pCMs_only2CTb	NoPrepr	SVD	6164	PRCT_no2-Tx17_D	N	Kept components	PRCT
Drug	D_PCT	PRCT_no2	Cell_line.Tx17_D	Plate.99	ARID5A	0.85	0.0954927650529805	pearson	1	Ttest_pvalue	Coefficient_of_eigenassay	SVD_pCMs_only2CTb	NoPrepr	SVD	8014	PRCT_no2-Tx17_D	N	Kept components	PRCT
Drug	D_PCT	PRCT_no2	Cell_line.Tx17_D	Plate.99	ARID5B	0.85	0.0316880608204978	pearson	1	Ttest_pvalue	Coefficient_of_eigenassay	SVD_pCMs_only2CTb	NoPrepr	SVD	12318	PRCT_no2-Tx17_D	N	Kept components	PRCT
Drug	D_PCT	PRCT_no2	Cell_line.Tx17_D	Plate.99	ARIH1	0.85	-0.102415216638431	pearson	1	Ttest_pvalue	Coefficient_of_eigenassay	SVD_pCMs_only2CTb	NoPrepr	SVD	7574	PRCT_no2-Tx17_D	N	Kept components	PRCT
Drug	D_PCT	PRCT_no2	Cell_line.Tx17_D	Plate.99	ARIH2	0.85	0.00416154070698261	pearson	1	Ttest_pvalue	Coefficient_of_eigenassay	SVD_pCMs_only2CTb	NoPrepr	SVD	14757	PRCT_no2-Tx17_D	N	Kept components	PRCT
Drug	D_PCT	PRCT_no2	Cell_line.Tx17_D	Plate.99	ARIH2OS	0.85	0.0642741925636182	pearson	1	Ttest_pvalue	Coefficient_of_eigenassay	SVD_pCMs_only2CTb	NoPrepr	SVD	9985	PRCT_no2-Tx17_D	N	Kept components	PRCT
Drug	D_PCT	PRCT_no2	Cell_line.Tx17_D	Plate.99	ARL1	0.85	-0.262455178659764	pearson	1	Ttest_pvalue	Coefficient_of_eigenassay	SVD_pCMs_only2CTb	NoPrepr	SVD	1906	PRCT_no2-Tx17_D	N	Kept components	PRCT
Drug	D_PCT	PRCT_no2	Cell_line.Tx17_D	Plate.99	ARL10	0.85	0.115372103846021	pearson	1	Ttest_pvalue	Coefficient_of_eigenassay	SVD_pCMs_only2CTb	NoPrepr	SVD	6893	PRCT_no2-Tx17_D	N	Kept components	PRCT
Drug	D_PCT	PRCT_no2	Cell_line.Tx17_D	Plate.99	ARL13B	0.85	0.0652335830517717	pearson	1	Ttest_pvalue	Coefficient_of_eigenassay	SVD_pCMs_only2CTb	NoPrepr	SVD	9913	PRCT_no2-Tx17_D	N	Kept components	PRCT
Drug	D_PCT	PRCT_no2	Cell_line.Tx17_D	Plate.99	ARL14EP	0.85	-0.0930404677206167	pearson	1	Ttest_pvalue	Coefficient_of_eigenassay	SVD_pCMs_only2CTb	NoPrepr	SVD	8149	PRCT_no2-Tx17_D	N	Kept components	PRCT
Drug	D_PCT	PRCT_no2	Cell_line.Tx17_D	Plate.99	ARL15	0.85	-0.421173401795721	pearson	1	Ttest_pvalue	Coefficient_of_eigenassay	SVD_pCMs_only2CTb	NoPrepr	SVD	437	PRCT_no2-Tx17_D	N	Kept components	PRCT
Drug	D_PCT	PRCT_no2	Cell_line.Tx17_D	Plate.99	ARL16	0.85	-0.101474818456381	pearson	1	Ttest_pvalue	Coefficient_of_eigenassay	SVD_pCMs_only2CTb	NoPrepr	SVD	7639	PRCT_no2-Tx17_D	N	Kept components	PRCT
Drug	D_PCT	PRCT_no2	Cell_line.Tx17_D	Plate.99	ARL17A	0.85	-0.0112237507489953	pearson	1	Ttest_pvalue	Coefficient_of_eigenassay	SVD_pCMs_only2CTb	NoPrepr	SVD	14036	PRCT_no2-Tx17_D	N	Kept components	PRCT
Drug	D_PCT	PRCT_no2	Cell_line.Tx17_D	Plate.99	ARL2	0.85	0.238161828102438	pearson	1	Ttest_pvalue	Coefficient_of_eigenassay	SVD_pCMs_only2CTb	NoPrepr	SVD	2430	PRCT_no2-Tx17_D	N	Kept components	PRCT
Drug	D_PCT	PRCT_no2	Cell_line.Tx17_D	Plate.99	ARL2BP	0.85	-0.220338928133308	pearson	1	Ttest_pvalue	Coefficient_of_eigenassay	SVD_pCMs_only2CTb	NoPrepr	SVD	2850	PRCT_no2-Tx17_D	N	Kept components	PRCT
Drug	D_PCT	PRCT_no2	Cell_line.Tx17_D	Plate.99	ARL3	0.85	-0.00707602586673138	pearson	1	Ttest_pvalue	Coefficient_of_eigenassay	SVD_pCMs_only2CTb	NoPrepr	SVD	14471	PRCT_no2-Tx17_D	N	Kept components	PRCT
Drug	D_PCT	PRCT_no2	Cell_line.Tx17_D	Plate.99	ARL4A	0.85	-0.0834710449776031	pearson	1	Ttest_pvalue	Coefficient_of_eigenassay	SVD_pCMs_only2CTb	NoPrepr	SVD	8737	PRCT_no2-Tx17_D	N	Kept components	PRCT
Drug	D_PCT	PRCT_no2	Cell_line.Tx17_D	Plate.99	ARL4C	0.85	0.264922123400845	pearson	1	Ttest_pvalue	Coefficient_of_eigenassay	SVD_pCMs_only2CTb	NoPrepr	SVD	1864	PRCT_no2-Tx17_D	N	Kept components	PRCT
Drug	D_PCT	PRCT_no2	Cell_line.Tx17_D	Plate.99	ARL4D	0.85	-0.495297287976543	pearson	1	Ttest_pvalue	Coefficient_of_eigenassay	SVD_pCMs_only2CTb	NoPrepr	SVD	237	PRCT_no2-Tx17_D	N	Kept components	PRCT
Drug	D_PCT	PRCT_no2	Cell_line.Tx17_D	Plate.99	ARL5A	0.85	-0.170103564864693	pearson	1	Ttest_pvalue	Coefficient_of_eigenassay	SVD_pCMs_only2CTb	NoPrepr	SVD	4482	PRCT_no2-Tx17_D	N	Kept components	PRCT
Drug	D_PCT	PRCT_no2	Cell_line.Tx17_D	Plate.99	ARL5B	0.85	-0.403957283678808	pearson	1	Ttest_pvalue	Coefficient_of_eigenassay	SVD_pCMs_only2CTb	NoPrepr	SVD	507	PRCT_no2-Tx17_D	N	Kept components	PRCT
Drug	D_PCT	PRCT_no2	Cell_line.Tx17_D	Plate.99	ARL6	0.85	-0.205155522344853	pearson	1	Ttest_pvalue	Coefficient_of_eigenassay	SVD_pCMs_only2CTb	NoPrepr	SVD	3274	PRCT_no2-Tx17_D	N	Kept components	PRCT
Drug	D_PCT	PRCT_no2	Cell_line.Tx17_D	Plate.99	ARL6IP1	0.85	-0.321962178713338	pearson	1	Ttest_pvalue	Coefficient_of_eigenassay	SVD_pCMs_only2CTb	NoPrepr	SVD	1077	PRCT_no2-Tx17_D	N	Kept components	PRCT
Drug	D_PCT	PRCT_no2	Cell_line.Tx17_D	Plate.99	ARL6IP4	0.85	0.153691298867256	pearson	1	Ttest_pvalue	Coefficient_of_eigenassay	SVD_pCMs_only2CTb	NoPrepr	SVD	5083	PRCT_no2-Tx17_D	N	Kept components	PRCT
Drug	D_PCT	PRCT_no2	Cell_line.Tx17_D	Plate.99	ARL6IP5	0.85	-0.297072357989721	pearson	1	Ttest_pvalue	Coefficient_of_eigenassay	SVD_pCMs_only2CTb	NoPrepr	SVD	1358	PRCT_no2-Tx17_D	N	Kept components	PRCT
Drug	D_PCT	PRCT_no2	Cell_line.Tx17_D	Plate.99	ARL6IP6	0.85	-0.0720732918261763	pearson	1	Ttest_pvalue	Coefficient_of_eigenassay	SVD_pCMs_only2CTb	NoPrepr	SVD	9444	PRCT_no2-Tx17_D	N	Kept components	PRCT
Drug	D_PCT	PRCT_no2	Cell_line.Tx17_D	Plate.99	ARL8A	0.85	0.0368832406491753	pearson	1	Ttest_pvalue	Coefficient_of_eigenassay	SVD_pCMs_only2CTb	NoPrepr	SVD	11893	PRCT_no2-Tx17_D	N	Kept components	PRCT
Drug	D_PCT	PRCT_no2	Cell_line.Tx17_D	Plate.99	ARL8B	0.85	-0.160971153439353	pearson	1	Ttest_pvalue	Coefficient_of_eigenassay	SVD_pCMs_only2CTb	NoPrepr	SVD	4815	PRCT_no2-Tx17_D	N	Kept components	PRCT
Drug	D_PCT	PRCT_no2	Cell_line.Tx17_D	Plate.99	ARL9	0.85	0.0123087475815594	pearson	1	Ttest_pvalue	Coefficient_of_eigenassay	SVD_pCMs_only2CTb	NoPrepr	SVD	13946	PRCT_no2-Tx17_D	N	Kept components	PRCT
Drug	D_PCT	PRCT_no2	Cell_line.Tx17_D	Plate.99	ARMC1	0.85	-0.297031224172038	pearson	1	Ttest_pvalue	Coefficient_of_eigenassay	SVD_pCMs_only2CTb	NoPrepr	SVD	1360	PRCT_no2-Tx17_D	N	Kept components	PRCT
Drug	D_PCT	PRCT_no2	Cell_line.Tx17_D	Plate.99	ARMC10	0.85	-0.0648204935908495	pearson	1	Ttest_pvalue	Coefficient_of_eigenassay	SVD_pCMs_only2CTb	NoPrepr	SVD	9943	PRCT_no2-Tx17_D	N	Kept components	PRCT
Drug	D_PCT	PRCT_no2	Cell_line.Tx17_D	Plate.99	ARMC12	0.85	0.0350077600231852	pearson	1	Ttest_pvalue	Coefficient_of_eigenassay	SVD_pCMs_only2CTb	NoPrepr	SVD	12039	PRCT_no2-Tx17_D	N	Kept components	PRCT
Drug	D_PCT	PRCT_no2	Cell_line.Tx17_D	Plate.99	ARMC2	0.85	-0.00387536837204198	pearson	1	Ttest_pvalue	Coefficient_of_eigenassay	SVD_pCMs_only2CTb	NoPrepr	SVD	14787	PRCT_no2-Tx17_D	N	Kept components	PRCT
Drug	D_PCT	PRCT_no2	Cell_line.Tx17_D	Plate.99	ARMC3	0.85	0.0159232954569527	pearson	1	Ttest_pvalue	Coefficient_of_eigenassay	SVD_pCMs_only2CTb	NoPrepr	SVD	13622	PRCT_no2-Tx17_D	N	Kept components	PRCT
Drug	D_PCT	PRCT_no2	Cell_line.Tx17_D	Plate.99	ARMC4	0.85	0.0161505067308588	pearson	1	Ttest_pvalue	Coefficient_of_eigenassay	SVD_pCMs_only2CTb	NoPrepr	SVD	13608	PRCT_no2-Tx17_D	N	Kept components	PRCT
Drug	D_PCT	PRCT_no2	Cell_line.Tx17_D	Plate.99	ARMC5	0.85	0.263228936134569	pearson	1	Ttest_pvalue	Coefficient_of_eigenassay	SVD_pCMs_only2CTb	NoPrepr	SVD	1893	PRCT_no2-Tx17_D	N	Kept components	PRCT
Drug	D_PCT	PRCT_no2	Cell_line.Tx17_D	Plate.99	ARMC6	0.85	0.160613328122544	pearson	1	Ttest_pvalue	Coefficient_of_eigenassay	SVD_pCMs_only2CTb	NoPrepr	SVD	4825	PRCT_no2-Tx17_D	N	Kept components	PRCT
Drug	D_PCT	PRCT_no2	Cell_line.Tx17_D	Plate.99	ARMC7	0.85	0.0633939616662456	pearson	1	Ttest_pvalue	Coefficient_of_eigenassay	SVD_pCMs_only2CTb	NoPrepr	SVD	10049	PRCT_no2-Tx17_D	N	Kept components	PRCT
Drug	D_PCT	PRCT_no2	Cell_line.Tx17_D	Plate.99	ARMC8	0.85	-0.15406781771552	pearson	1	Ttest_pvalue	Coefficient_of_eigenassay	SVD_pCMs_only2CTb	NoPrepr	SVD	5066	PRCT_no2-Tx17_D	N	Kept components	PRCT
Drug	D_PCT	PRCT_no2	Cell_line.Tx17_D	Plate.99	ARMC9	0.85	0.177184630366777	pearson	1	Ttest_pvalue	Coefficient_of_eigenassay	SVD_pCMs_only2CTb	NoPrepr	SVD	4193	PRCT_no2-Tx17_D	N	Kept components	PRCT
Drug	D_PCT	PRCT_no2	Cell_line.Tx17_D	Plate.99	ARMCX1	0.85	-0.0782808177002062	pearson	1	Ttest_pvalue	Coefficient_of_eigenassay	SVD_pCMs_only2CTb	NoPrepr	SVD	9077	PRCT_no2-Tx17_D	N	Kept components	PRCT
Drug	D_PCT	PRCT_no2	Cell_line.Tx17_D	Plate.99	ARMCX2	0.85	-0.202260220487549	pearson	1	Ttest_pvalue	Coefficient_of_eigenassay	SVD_pCMs_only2CTb	NoPrepr	SVD	3357	PRCT_no2-Tx17_D	N	Kept components	PRCT
Drug	D_PCT	PRCT_no2	Cell_line.Tx17_D	Plate.99	ARMCX3	0.85	-0.103701776580422	pearson	1	Ttest_pvalue	Coefficient_of_eigenassay	SVD_pCMs_only2CTb	NoPrepr	SVD	7502	PRCT_no2-Tx17_D	N	Kept components	PRCT
Drug	D_PCT	PRCT_no2	Cell_line.Tx17_D	Plate.99	ARMCX4	0.85	0.27234347186909	pearson	1	Ttest_pvalue	Coefficient_of_eigenassay	SVD_pCMs_only2CTb	NoPrepr	SVD	1743	PRCT_no2-Tx17_D	N	Kept components	PRCT
Drug	D_PCT	PRCT_no2	Cell_line.Tx17_D	Plate.99	ARMCX5	0.85	-0.0601439236720692	pearson	1	Ttest_pvalue	Coefficient_of_eigenassay	SVD_pCMs_only2CTb	NoPrepr	SVD	10246	PRCT_no2-Tx17_D	N	Kept components	PRCT
Drug	D_PCT	PRCT_no2	Cell_line.Tx17_D	Plate.99	ARMCX5-GPRASP2	0.85	-0.0852772897796462	pearson	1	Ttest_pvalue	Coefficient_of_eigenassay	SVD_pCMs_only2CTb	NoPrepr	SVD	8627	PRCT_no2-Tx17_D	N	Kept components	PRCT
Drug	D_PCT	PRCT_no2	Cell_line.Tx17_D	Plate.99	ARMCX6	0.85	0.00410534639677422	pearson	1	Ttest_pvalue	Coefficient_of_eigenassay	SVD_pCMs_only2CTb	NoPrepr	SVD	14762	PRCT_no2-Tx17_D	N	Kept components	PRCT
Drug	D_PCT	PRCT_no2	Cell_line.Tx17_D	Plate.99	ARMH1	0.85	0.190960940933845	pearson	1	Ttest_pvalue	Coefficient_of_eigenassay	SVD_pCMs_only2CTb	NoPrepr	SVD	3710	PRCT_no2-Tx17_D	N	Kept components	PRCT
Drug	D_PCT	PRCT_no2	Cell_line.Tx17_D	Plate.99	ARMH3	0.85	-0.035341571916171	pearson	1	Ttest_pvalue	Coefficient_of_eigenassay	SVD_pCMs_only2CTb	NoPrepr	SVD	12007	PRCT_no2-Tx17_D	N	Kept components	PRCT
Drug	D_PCT	PRCT_no2	Cell_line.Tx17_D	Plate.99	ARMH4	0.85	-0.0201850074999649	pearson	1	Ttest_pvalue	Coefficient_of_eigenassay	SVD_pCMs_only2CTb	NoPrepr	SVD	13240	PRCT_no2-Tx17_D	N	Kept components	PRCT
Drug	D_PCT	PRCT_no2	Cell_line.Tx17_D	Plate.99	ARMT1	0.85	-0.410074004693836	pearson	1	Ttest_pvalue	Coefficient_of_eigenassay	SVD_pCMs_only2CTb	NoPrepr	SVD	484	PRCT_no2-Tx17_D	N	Kept components	PRCT
Drug	D_PCT	PRCT_no2	Cell_line.Tx17_D	Plate.99	ARNT	0.85	-0.0859728727898336	pearson	1	Ttest_pvalue	Coefficient_of_eigenassay	SVD_pCMs_only2CTb	NoPrepr	SVD	8594	PRCT_no2-Tx17_D	N	Kept components	PRCT
Drug	D_PCT	PRCT_no2	Cell_line.Tx17_D	Plate.99	ARNT2	0.85	0.0500744013863764	pearson	1	Ttest_pvalue	Coefficient_of_eigenassay	SVD_pCMs_only2CTb	NoPrepr	SVD	10956	PRCT_no2-Tx17_D	N	Kept components	PRCT
Drug	D_PCT	PRCT_no2	Cell_line.Tx17_D	Plate.99	ARNTL	0.85	-0.107234962285982	pearson	1	Ttest_pvalue	Coefficient_of_eigenassay	SVD_pCMs_only2CTb	NoPrepr	SVD	7315	PRCT_no2-Tx17_D	N	Kept components	PRCT
Drug	D_PCT	PRCT_no2	Cell_line.Tx17_D	Plate.99	ARNTL2	0.85	-0.00636835232376366	pearson	1	Ttest_pvalue	Coefficient_of_eigenassay	SVD_pCMs_only2CTb	NoPrepr	SVD	14537	PRCT_no2-Tx17_D	N	Kept components	PRCT
Drug	D_PCT	PRCT_no2	Cell_line.Tx17_D	Plate.99	ARPC1A	0.85	-0.140174038474169	pearson	1	Ttest_pvalue	Coefficient_of_eigenassay	SVD_pCMs_only2CTb	NoPrepr	SVD	5653	PRCT_no2-Tx17_D	N	Kept components	PRCT
Drug	D_PCT	PRCT_no2	Cell_line.Tx17_D	Plate.99	ARPC1B	0.85	-0.219076206237069	pearson	1	Ttest_pvalue	Coefficient_of_eigenassay	SVD_pCMs_only2CTb	NoPrepr	SVD	2889	PRCT_no2-Tx17_D	N	Kept components	PRCT
Drug	D_PCT	PRCT_no2	Cell_line.Tx17_D	Plate.99	ARPC2	0.85	-0.0687221780153074	pearson	1	Ttest_pvalue	Coefficient_of_eigenassay	SVD_pCMs_only2CTb	NoPrepr	SVD	9689	PRCT_no2-Tx17_D	N	Kept components	PRCT
Drug	D_PCT	PRCT_no2	Cell_line.Tx17_D	Plate.99	ARPC3	0.85	-0.143671268925621	pearson	1	Ttest_pvalue	Coefficient_of_eigenassay	SVD_pCMs_only2CTb	NoPrepr	SVD	5494	PRCT_no2-Tx17_D	N	Kept components	PRCT
Drug	D_PCT	PRCT_no2	Cell_line.Tx17_D	Plate.99	ARPC4	0.85	0.158383081631218	pearson	1	Ttest_pvalue	Coefficient_of_eigenassay	SVD_pCMs_only2CTb	NoPrepr	SVD	4900	PRCT_no2-Tx17_D	N	Kept components	PRCT
Drug	D_PCT	PRCT_no2	Cell_line.Tx17_D	Plate.99	ARPC5	0.85	-0.186040363394343	pearson	1	Ttest_pvalue	Coefficient_of_eigenassay	SVD_pCMs_only2CTb	NoPrepr	SVD	3866	PRCT_no2-Tx17_D	N	Kept components	PRCT
Drug	D_PCT	PRCT_no2	Cell_line.Tx17_D	Plate.99	ARPC5L	0.85	-0.0484322497835211	pearson	1	Ttest_pvalue	Coefficient_of_eigenassay	SVD_pCMs_only2CTb	NoPrepr	SVD	11083	PRCT_no2-Tx17_D	N	Kept components	PRCT
Drug	D_PCT	PRCT_no2	Cell_line.Tx17_D	Plate.99	ARPIN	0.85	0.029058851119444	pearson	1	Ttest_pvalue	Coefficient_of_eigenassay	SVD_pCMs_only2CTb	NoPrepr	SVD	12518	PRCT_no2-Tx17_D	N	Kept components	PRCT
Drug	D_PCT	PRCT_no2	Cell_line.Tx17_D	Plate.99	ARPP19	0.85	-0.169536759524351	pearson	1	Ttest_pvalue	Coefficient_of_eigenassay	SVD_pCMs_only2CTb	NoPrepr	SVD	4509	PRCT_no2-Tx17_D	N	Kept components	PRCT
Drug	D_PCT	PRCT_no2	Cell_line.Tx17_D	Plate.99	ARPP21	0.85	-0.00828772636850445	pearson	1	Ttest_pvalue	Coefficient_of_eigenassay	SVD_pCMs_only2CTb	NoPrepr	SVD	14325	PRCT_no2-Tx17_D	N	Kept components	PRCT
Drug	D_PCT	PRCT_no2	Cell_line.Tx17_D	Plate.99	ARR3	0.85	-0.000304465629359568	pearson	1	Ttest_pvalue	Coefficient_of_eigenassay	SVD_pCMs_only2CTb	NoPrepr	SVD	15255	PRCT_no2-Tx17_D	N	Kept components	PRCT
Drug	D_PCT	PRCT_no2	Cell_line.Tx17_D	Plate.99	ARRB1	0.85	-0.106729473907808	pearson	1	Ttest_pvalue	Coefficient_of_eigenassay	SVD_pCMs_only2CTb	NoPrepr	SVD	7338	PRCT_no2-Tx17_D	N	Kept components	PRCT
Drug	D_PCT	PRCT_no2	Cell_line.Tx17_D	Plate.99	ARRB2	0.85	0.216814981705615	pearson	1	Ttest_pvalue	Coefficient_of_eigenassay	SVD_pCMs_only2CTb	NoPrepr	SVD	2949	PRCT_no2-Tx17_D	N	Kept components	PRCT
Drug	D_PCT	PRCT_no2	Cell_line.Tx17_D	Plate.99	ARRDC1	0.85	0.219105080991278	pearson	1	Ttest_pvalue	Coefficient_of_eigenassay	SVD_pCMs_only2CTb	NoPrepr	SVD	2885	PRCT_no2-Tx17_D	N	Kept components	PRCT
Drug	D_PCT	PRCT_no2	Cell_line.Tx17_D	Plate.99	ARRDC2	0.85	0.00868334763695829	pearson	1	Ttest_pvalue	Coefficient_of_eigenassay	SVD_pCMs_only2CTb	NoPrepr	SVD	14295	PRCT_no2-Tx17_D	N	Kept components	PRCT
Drug	D_PCT	PRCT_no2	Cell_line.Tx17_D	Plate.99	ARRDC3	0.85	-0.163352119991983	pearson	1	Ttest_pvalue	Coefficient_of_eigenassay	SVD_pCMs_only2CTb	NoPrepr	SVD	4740	PRCT_no2-Tx17_D	N	Kept components	PRCT
Drug	D_PCT	PRCT_no2	Cell_line.Tx17_D	Plate.99	ARRDC4	0.85	-0.0547004280303052	pearson	1	Ttest_pvalue	Coefficient_of_eigenassay	SVD_pCMs_only2CTb	NoPrepr	SVD	10642	PRCT_no2-Tx17_D	N	Kept components	PRCT
Drug	D_PCT	PRCT_no2	Cell_line.Tx17_D	Plate.99	ARSA	0.85	0.193580246858663	pearson	1	Ttest_pvalue	Coefficient_of_eigenassay	SVD_pCMs_only2CTb	NoPrepr	SVD	3633	PRCT_no2-Tx17_D	N	Kept components	PRCT
Drug	D_PCT	PRCT_no2	Cell_line.Tx17_D	Plate.99	ARSB	0.85	-0.242342986254025	pearson	1	Ttest_pvalue	Coefficient_of_eigenassay	SVD_pCMs_only2CTb	NoPrepr	SVD	2314	PRCT_no2-Tx17_D	N	Kept components	PRCT
Drug	D_PCT	PRCT_no2	Cell_line.Tx17_D	Plate.99	ARSD	0.85	0.0210070245207409	pearson	1	Ttest_pvalue	Coefficient_of_eigenassay	SVD_pCMs_only2CTb	NoPrepr	SVD	13183	PRCT_no2-Tx17_D	N	Kept components	PRCT
Drug	D_PCT	PRCT_no2	Cell_line.Tx17_D	Plate.99	ARSE	0.85	0.0188851095264691	pearson	1	Ttest_pvalue	Coefficient_of_eigenassay	SVD_pCMs_only2CTb	NoPrepr	SVD	13352	PRCT_no2-Tx17_D	N	Kept components	PRCT
Drug	D_PCT	PRCT_no2	Cell_line.Tx17_D	Plate.99	ARSG	0.85	-0.0449303980523701	pearson	1	Ttest_pvalue	Coefficient_of_eigenassay	SVD_pCMs_only2CTb	NoPrepr	SVD	11316	PRCT_no2-Tx17_D	N	Kept components	PRCT
Drug	D_PCT	PRCT_no2	Cell_line.Tx17_D	Plate.99	ARSH	0.85	-0.0626127636517905	pearson	1	Ttest_pvalue	Coefficient_of_eigenassay	SVD_pCMs_only2CTb	NoPrepr	SVD	10086	PRCT_no2-Tx17_D	N	Kept components	PRCT
Drug	D_PCT	PRCT_no2	Cell_line.Tx17_D	Plate.99	ARSI	0.85	-0.295275592297356	pearson	1	Ttest_pvalue	Coefficient_of_eigenassay	SVD_pCMs_only2CTb	NoPrepr	SVD	1373	PRCT_no2-Tx17_D	N	Kept components	PRCT
Drug	D_PCT	PRCT_no2	Cell_line.Tx17_D	Plate.99	ARSJ	0.85	-0.356269046311515	pearson	1	Ttest_pvalue	Coefficient_of_eigenassay	SVD_pCMs_only2CTb	NoPrepr	SVD	788	PRCT_no2-Tx17_D	N	Kept components	PRCT
Drug	D_PCT	PRCT_no2	Cell_line.Tx17_D	Plate.99	ARSK	0.85	-0.17487902284055	pearson	1	Ttest_pvalue	Coefficient_of_eigenassay	SVD_pCMs_only2CTb	NoPrepr	SVD	4287	PRCT_no2-Tx17_D	N	Kept components	PRCT
Drug	D_PCT	PRCT_no2	Cell_line.Tx17_D	Plate.99	ART1	0.85	0.00386461820232852	pearson	1	Ttest_pvalue	Coefficient_of_eigenassay	SVD_pCMs_only2CTb	NoPrepr	SVD	14789	PRCT_no2-Tx17_D	N	Kept components	PRCT
Drug	D_PCT	PRCT_no2	Cell_line.Tx17_D	Plate.99	ART3	0.85	0.102606077146627	pearson	1	Ttest_pvalue	Coefficient_of_eigenassay	SVD_pCMs_only2CTb	NoPrepr	SVD	7567	PRCT_no2-Tx17_D	N	Kept components	PRCT
Drug	D_PCT	PRCT_no2	Cell_line.Tx17_D	Plate.99	ART4	0.85	-0.135922299061591	pearson	1	Ttest_pvalue	Coefficient_of_eigenassay	SVD_pCMs_only2CTb	NoPrepr	SVD	5840	PRCT_no2-Tx17_D	N	Kept components	PRCT
Drug	D_PCT	PRCT_no2	Cell_line.Tx17_D	Plate.99	ART5	0.85	0.118489680353375	pearson	1	Ttest_pvalue	Coefficient_of_eigenassay	SVD_pCMs_only2CTb	NoPrepr	SVD	6727	PRCT_no2-Tx17_D	N	Kept components	PRCT
Drug	D_PCT	PRCT_no2	Cell_line.Tx17_D	Plate.99	ARTN	0.85	0.0685473995619484	pearson	1	Ttest_pvalue	Coefficient_of_eigenassay	SVD_pCMs_only2CTb	NoPrepr	SVD	9698	PRCT_no2-Tx17_D	N	Kept components	PRCT
Drug	D_PCT	PRCT_no2	Cell_line.Tx17_D	Plate.99	ARV1	0.85	-0.394131942562431	pearson	1	Ttest_pvalue	Coefficient_of_eigenassay	SVD_pCMs_only2CTb	NoPrepr	SVD	560	PRCT_no2-Tx17_D	N	Kept components	PRCT
Drug	D_PCT	PRCT_no2	Cell_line.Tx17_D	Plate.99	ARVCF	0.85	0.334520404932922	pearson	1	Ttest_pvalue	Coefficient_of_eigenassay	SVD_pCMs_only2CTb	NoPrepr	SVD	962	PRCT_no2-Tx17_D	N	Kept components	PRCT
Drug	D_PCT	PRCT_no2	Cell_line.Tx17_D	Plate.99	ARX	0.85	0.0812460641274179	pearson	1	Ttest_pvalue	Coefficient_of_eigenassay	SVD_pCMs_only2CTb	NoPrepr	SVD	8884	PRCT_no2-Tx17_D	N	Kept components	PRCT
Drug	D_PCT	PRCT_no2	Cell_line.Tx17_D	Plate.99	ASAH1	0.85	-0.445400216354798	pearson	1	Ttest_pvalue	Coefficient_of_eigenassay	SVD_pCMs_only2CTb	NoPrepr	SVD	368	PRCT_no2-Tx17_D	N	Kept components	PRCT
Drug	D_PCT	PRCT_no2	Cell_line.Tx17_D	Plate.99	ASAH2	0.85	0.0311543058424329	pearson	1	Ttest_pvalue	Coefficient_of_eigenassay	SVD_pCMs_only2CTb	NoPrepr	SVD	12364	PRCT_no2-Tx17_D	N	Kept components	PRCT
Drug	D_PCT	PRCT_no2	Cell_line.Tx17_D	Plate.99	ASAH2B	0.85	0.134925077887887	pearson	1	Ttest_pvalue	Coefficient_of_eigenassay	SVD_pCMs_only2CTb	NoPrepr	SVD	5887	PRCT_no2-Tx17_D	N	Kept components	PRCT
Drug	D_PCT	PRCT_no2	Cell_line.Tx17_D	Plate.99	ASAP1	0.85	-0.0260092602211715	pearson	1	Ttest_pvalue	Coefficient_of_eigenassay	SVD_pCMs_only2CTb	NoPrepr	SVD	12767	PRCT_no2-Tx17_D	N	Kept components	PRCT
Drug	D_PCT	PRCT_no2	Cell_line.Tx17_D	Plate.99	ASAP2	0.85	-0.0387612891758509	pearson	1	Ttest_pvalue	Coefficient_of_eigenassay	SVD_pCMs_only2CTb	NoPrepr	SVD	11761	PRCT_no2-Tx17_D	N	Kept components	PRCT
Drug	D_PCT	PRCT_no2	Cell_line.Tx17_D	Plate.99	ASAP3	0.85	0.0937362346096611	pearson	1	Ttest_pvalue	Coefficient_of_eigenassay	SVD_pCMs_only2CTb	NoPrepr	SVD	8107	PRCT_no2-Tx17_D	N	Kept components	PRCT
Drug	D_PCT	PRCT_no2	Cell_line.Tx17_D	Plate.99	ASB1	0.85	0.100951848978102	pearson	1	Ttest_pvalue	Coefficient_of_eigenassay	SVD_pCMs_only2CTb	NoPrepr	SVD	7681	PRCT_no2-Tx17_D	N	Kept components	PRCT
Drug	D_PCT	PRCT_no2	Cell_line.Tx17_D	Plate.99	ASB10	0.85	-0.017339857613103	pearson	1	Ttest_pvalue	Coefficient_of_eigenassay	SVD_pCMs_only2CTb	NoPrepr	SVD	13491	PRCT_no2-Tx17_D	N	Kept components	PRCT
Drug	D_PCT	PRCT_no2	Cell_line.Tx17_D	Plate.99	ASB11	0.85	-0.30037862617968	pearson	1	Ttest_pvalue	Coefficient_of_eigenassay	SVD_pCMs_only2CTb	NoPrepr	SVD	1313	PRCT_no2-Tx17_D	N	Kept components	PRCT
Drug	D_PCT	PRCT_no2	Cell_line.Tx17_D	Plate.99	ASB13	0.85	-0.0243589828493481	pearson	1	Ttest_pvalue	Coefficient_of_eigenassay	SVD_pCMs_only2CTb	NoPrepr	SVD	12903	PRCT_no2-Tx17_D	N	Kept components	PRCT
Drug	D_PCT	PRCT_no2	Cell_line.Tx17_D	Plate.99	ASB14	0.85	0.136509250655619	pearson	1	Ttest_pvalue	Coefficient_of_eigenassay	SVD_pCMs_only2CTb	NoPrepr	SVD	5813	PRCT_no2-Tx17_D	N	Kept components	PRCT
Drug	D_PCT	PRCT_no2	Cell_line.Tx17_D	Plate.99	ASB16	0.85	0.266593791128629	pearson	1	Ttest_pvalue	Coefficient_of_eigenassay	SVD_pCMs_only2CTb	NoPrepr	SVD	1833	PRCT_no2-Tx17_D	N	Kept components	PRCT
Drug	D_PCT	PRCT_no2	Cell_line.Tx17_D	Plate.99	ASB2	0.85	0.00796995563252118	pearson	1	Ttest_pvalue	Coefficient_of_eigenassay	SVD_pCMs_only2CTb	NoPrepr	SVD	14360	PRCT_no2-Tx17_D	N	Kept components	PRCT
Drug	D_PCT	PRCT_no2	Cell_line.Tx17_D	Plate.99	ASB3	0.85	0.0823956650701063	pearson	1	Ttest_pvalue	Coefficient_of_eigenassay	SVD_pCMs_only2CTb	NoPrepr	SVD	8812	PRCT_no2-Tx17_D	N	Kept components	PRCT
Drug	D_PCT	PRCT_no2	Cell_line.Tx17_D	Plate.99	ASB6	0.85	0.145467537889623	pearson	1	Ttest_pvalue	Coefficient_of_eigenassay	SVD_pCMs_only2CTb	NoPrepr	SVD	5413	PRCT_no2-Tx17_D	N	Kept components	PRCT
Drug	D_PCT	PRCT_no2	Cell_line.Tx17_D	Plate.99	ASB7	0.85	-0.0799653829707062	pearson	1	Ttest_pvalue	Coefficient_of_eigenassay	SVD_pCMs_only2CTb	NoPrepr	SVD	8973	PRCT_no2-Tx17_D	N	Kept components	PRCT
Drug	D_PCT	PRCT_no2	Cell_line.Tx17_D	Plate.99	ASB8	0.85	-0.308152687890477	pearson	1	Ttest_pvalue	Coefficient_of_eigenassay	SVD_pCMs_only2CTb	NoPrepr	SVD	1231	PRCT_no2-Tx17_D	N	Kept components	PRCT
Drug	D_PCT	PRCT_no2	Cell_line.Tx17_D	Plate.99	ASCC1	0.85	-0.0868490261513786	pearson	1	Ttest_pvalue	Coefficient_of_eigenassay	SVD_pCMs_only2CTb	NoPrepr	SVD	8528	PRCT_no2-Tx17_D	N	Kept components	PRCT
Drug	D_PCT	PRCT_no2	Cell_line.Tx17_D	Plate.99	ASCC2	0.85	0.118034760658207	pearson	1	Ttest_pvalue	Coefficient_of_eigenassay	SVD_pCMs_only2CTb	NoPrepr	SVD	6747	PRCT_no2-Tx17_D	N	Kept components	PRCT
Drug	D_PCT	PRCT_no2	Cell_line.Tx17_D	Plate.99	ASCC3	0.85	-0.0771237877050327	pearson	1	Ttest_pvalue	Coefficient_of_eigenassay	SVD_pCMs_only2CTb	NoPrepr	SVD	9138	PRCT_no2-Tx17_D	N	Kept components	PRCT
Drug	D_PCT	PRCT_no2	Cell_line.Tx17_D	Plate.99	ASCL1	0.85	0.358737846482663	pearson	1	Ttest_pvalue	Coefficient_of_eigenassay	SVD_pCMs_only2CTb	NoPrepr	SVD	774	PRCT_no2-Tx17_D	N	Kept components	PRCT
Drug	D_PCT	PRCT_no2	Cell_line.Tx17_D	Plate.99	ASF1A	0.85	-0.155997615901563	pearson	1	Ttest_pvalue	Coefficient_of_eigenassay	SVD_pCMs_only2CTb	NoPrepr	SVD	4989	PRCT_no2-Tx17_D	N	Kept components	PRCT
Drug	D_PCT	PRCT_no2	Cell_line.Tx17_D	Plate.99	ASF1B	0.85	0.192217551526651	pearson	1	Ttest_pvalue	Coefficient_of_eigenassay	SVD_pCMs_only2CTb	NoPrepr	SVD	3675	PRCT_no2-Tx17_D	N	Kept components	PRCT
Drug	D_PCT	PRCT_no2	Cell_line.Tx17_D	Plate.99	ASGR1	0.85	0.293127565769888	pearson	1	Ttest_pvalue	Coefficient_of_eigenassay	SVD_pCMs_only2CTb	NoPrepr	SVD	1397	PRCT_no2-Tx17_D	N	Kept components	PRCT
Drug	D_PCT	PRCT_no2	Cell_line.Tx17_D	Plate.99	ASH1L	0.85	-0.00311434176239579	pearson	1	Ttest_pvalue	Coefficient_of_eigenassay	SVD_pCMs_only2CTb	NoPrepr	SVD	14870	PRCT_no2-Tx17_D	N	Kept components	PRCT
Drug	D_PCT	PRCT_no2	Cell_line.Tx17_D	Plate.99	ASH2L	0.85	-0.0497365568349977	pearson	1	Ttest_pvalue	Coefficient_of_eigenassay	SVD_pCMs_only2CTb	NoPrepr	SVD	10978	PRCT_no2-Tx17_D	N	Kept components	PRCT
Drug	D_PCT	PRCT_no2	Cell_line.Tx17_D	Plate.99	ASIC1	0.85	0.340756517361384	pearson	1	Ttest_pvalue	Coefficient_of_eigenassay	SVD_pCMs_only2CTb	NoPrepr	SVD	913	PRCT_no2-Tx17_D	N	Kept components	PRCT
Drug	D_PCT	PRCT_no2	Cell_line.Tx17_D	Plate.99	ASIC2	0.85	0.109898892041636	pearson	1	Ttest_pvalue	Coefficient_of_eigenassay	SVD_pCMs_only2CTb	NoPrepr	SVD	7159	PRCT_no2-Tx17_D	N	Kept components	PRCT
Drug	D_PCT	PRCT_no2	Cell_line.Tx17_D	Plate.99	ASIC3	0.85	0.240642001412994	pearson	1	Ttest_pvalue	Coefficient_of_eigenassay	SVD_pCMs_only2CTb	NoPrepr	SVD	2357	PRCT_no2-Tx17_D	N	Kept components	PRCT
Drug	D_PCT	PRCT_no2	Cell_line.Tx17_D	Plate.99	ASIC4	0.85	0.385834523394341	pearson	1	Ttest_pvalue	Coefficient_of_eigenassay	SVD_pCMs_only2CTb	NoPrepr	SVD	603	PRCT_no2-Tx17_D	N	Kept components	PRCT
Drug	D_PCT	PRCT_no2	Cell_line.Tx17_D	Plate.99	ASIP	0.85	0.331067677256669	pearson	1	Ttest_pvalue	Coefficient_of_eigenassay	SVD_pCMs_only2CTb	NoPrepr	SVD	996	PRCT_no2-Tx17_D	N	Kept components	PRCT
Drug	D_PCT	PRCT_no2	Cell_line.Tx17_D	Plate.99	ASL	0.85	0.169877894418112	pearson	1	Ttest_pvalue	Coefficient_of_eigenassay	SVD_pCMs_only2CTb	NoPrepr	SVD	4492	PRCT_no2-Tx17_D	N	Kept components	PRCT
Drug	D_PCT	PRCT_no2	Cell_line.Tx17_D	Plate.99	ASNA1	0.85	0.144124369136596	pearson	1	Ttest_pvalue	Coefficient_of_eigenassay	SVD_pCMs_only2CTb	NoPrepr	SVD	5475	PRCT_no2-Tx17_D	N	Kept components	PRCT
Drug	D_PCT	PRCT_no2	Cell_line.Tx17_D	Plate.99	ASNS	0.85	0.0947532348296195	pearson	1	Ttest_pvalue	Coefficient_of_eigenassay	SVD_pCMs_only2CTb	NoPrepr	SVD	8049	PRCT_no2-Tx17_D	N	Kept components	PRCT
Drug	D_PCT	PRCT_no2	Cell_line.Tx17_D	Plate.99	ASNSD1	0.85	-0.000793024564816179	pearson	1	Ttest_pvalue	Coefficient_of_eigenassay	SVD_pCMs_only2CTb	NoPrepr	SVD	15174	PRCT_no2-Tx17_D	N	Kept components	PRCT
Drug	D_PCT	PRCT_no2	Cell_line.Tx17_D	Plate.99	ASPDH	0.85	0.291912924524591	pearson	1	Ttest_pvalue	Coefficient_of_eigenassay	SVD_pCMs_only2CTb	NoPrepr	SVD	1412	PRCT_no2-Tx17_D	N	Kept components	PRCT
Drug	D_PCT	PRCT_no2	Cell_line.Tx17_D	Plate.99	ASPG	0.85	0.0221201299662508	pearson	1	Ttest_pvalue	Coefficient_of_eigenassay	SVD_pCMs_only2CTb	NoPrepr	SVD	13088	PRCT_no2-Tx17_D	N	Kept components	PRCT
Drug	D_PCT	PRCT_no2	Cell_line.Tx17_D	Plate.99	ASPH	0.85	-0.192468237827582	pearson	1	Ttest_pvalue	Coefficient_of_eigenassay	SVD_pCMs_only2CTb	NoPrepr	SVD	3670	PRCT_no2-Tx17_D	N	Kept components	PRCT
Drug	D_PCT	PRCT_no2	Cell_line.Tx17_D	Plate.99	ASPHD1	0.85	-0.279976606293791	pearson	1	Ttest_pvalue	Coefficient_of_eigenassay	SVD_pCMs_only2CTb	NoPrepr	SVD	1607	PRCT_no2-Tx17_D	N	Kept components	PRCT
Drug	D_PCT	PRCT_no2	Cell_line.Tx17_D	Plate.99	ASPHD2	0.85	0.0893619182439487	pearson	1	Ttest_pvalue	Coefficient_of_eigenassay	SVD_pCMs_only2CTb	NoPrepr	SVD	8386	PRCT_no2-Tx17_D	N	Kept components	PRCT
Drug	D_PCT	PRCT_no2	Cell_line.Tx17_D	Plate.99	ASPM	0.85	-0.0810821059308167	pearson	1	Ttest_pvalue	Coefficient_of_eigenassay	SVD_pCMs_only2CTb	NoPrepr	SVD	8896	PRCT_no2-Tx17_D	N	Kept components	PRCT
Drug	D_PCT	PRCT_no2	Cell_line.Tx17_D	Plate.99	ASPN	0.85	-0.615695323600164	pearson	1	Ttest_pvalue	Coefficient_of_eigenassay	SVD_pCMs_only2CTb	NoPrepr	SVD	104	PRCT_no2-Tx17_D	N	Kept components	PRCT
Drug	D_PCT	PRCT_no2	Cell_line.Tx17_D	Plate.99	ASPRV1	0.85	0.0247027084232788	pearson	1	Ttest_pvalue	Coefficient_of_eigenassay	SVD_pCMs_only2CTb	NoPrepr	SVD	12873	PRCT_no2-Tx17_D	N	Kept components	PRCT
Drug	D_PCT	PRCT_no2	Cell_line.Tx17_D	Plate.99	ASPSCR1	0.85	0.147394173679322	pearson	1	Ttest_pvalue	Coefficient_of_eigenassay	SVD_pCMs_only2CTb	NoPrepr	SVD	5318	PRCT_no2-Tx17_D	N	Kept components	PRCT
Drug	D_PCT	PRCT_no2	Cell_line.Tx17_D	Plate.99	ASRGL1	0.85	0.111958773655927	pearson	1	Ttest_pvalue	Coefficient_of_eigenassay	SVD_pCMs_only2CTb	NoPrepr	SVD	7059	PRCT_no2-Tx17_D	N	Kept components	PRCT
Drug	D_PCT	PRCT_no2	Cell_line.Tx17_D	Plate.99	ASS1	0.85	-0.662045443480838	pearson	1	Ttest_pvalue	Coefficient_of_eigenassay	SVD_pCMs_only2CTb	NoPrepr	SVD	82	PRCT_no2-Tx17_D	N	Kept components	PRCT
Drug	D_PCT	PRCT_no2	Cell_line.Tx17_D	Plate.99	ASTE1	0.85	-0.121833215885929	pearson	1	Ttest_pvalue	Coefficient_of_eigenassay	SVD_pCMs_only2CTb	NoPrepr	SVD	6541	PRCT_no2-Tx17_D	N	Kept components	PRCT
Drug	D_PCT	PRCT_no2	Cell_line.Tx17_D	Plate.99	ASTN1	0.85	-0.0594233128779288	pearson	1	Ttest_pvalue	Coefficient_of_eigenassay	SVD_pCMs_only2CTb	NoPrepr	SVD	10305	PRCT_no2-Tx17_D	N	Kept components	PRCT
Drug	D_PCT	PRCT_no2	Cell_line.Tx17_D	Plate.99	ASTN2	0.85	0.164485122522881	pearson	1	Ttest_pvalue	Coefficient_of_eigenassay	SVD_pCMs_only2CTb	NoPrepr	SVD	4690	PRCT_no2-Tx17_D	N	Kept components	PRCT
Drug	D_PCT	PRCT_no2	Cell_line.Tx17_D	Plate.99	ASXL1	0.85	-0.0417777967528608	pearson	1	Ttest_pvalue	Coefficient_of_eigenassay	SVD_pCMs_only2CTb	NoPrepr	SVD	11527	PRCT_no2-Tx17_D	N	Kept components	PRCT
Drug	D_PCT	PRCT_no2	Cell_line.Tx17_D	Plate.99	ASXL2	0.85	0.0804296014293022	pearson	1	Ttest_pvalue	Coefficient_of_eigenassay	SVD_pCMs_only2CTb	NoPrepr	SVD	8952	PRCT_no2-Tx17_D	N	Kept components	PRCT
Drug	D_PCT	PRCT_no2	Cell_line.Tx17_D	Plate.99	ASXL3	0.85	0.198882303748173	pearson	1	Ttest_pvalue	Coefficient_of_eigenassay	SVD_pCMs_only2CTb	NoPrepr	SVD	3466	PRCT_no2-Tx17_D	N	Kept components	PRCT
Drug	D_PCT	PRCT_no2	Cell_line.Tx17_D	Plate.99	ATAD1	0.85	-0.218720755953197	pearson	1	Ttest_pvalue	Coefficient_of_eigenassay	SVD_pCMs_only2CTb	NoPrepr	SVD	2895	PRCT_no2-Tx17_D	N	Kept components	PRCT
Drug	D_PCT	PRCT_no2	Cell_line.Tx17_D	Plate.99	ATAD2	0.85	-0.0415825713518905	pearson	1	Ttest_pvalue	Coefficient_of_eigenassay	SVD_pCMs_only2CTb	NoPrepr	SVD	11537	PRCT_no2-Tx17_D	N	Kept components	PRCT
Drug	D_PCT	PRCT_no2	Cell_line.Tx17_D	Plate.99	ATAD2B	0.85	-0.0556279145268284	pearson	1	Ttest_pvalue	Coefficient_of_eigenassay	SVD_pCMs_only2CTb	NoPrepr	SVD	10565	PRCT_no2-Tx17_D	N	Kept components	PRCT
Drug	D_PCT	PRCT_no2	Cell_line.Tx17_D	Plate.99	ATAD3A	0.85	0.172771827535735	pearson	1	Ttest_pvalue	Coefficient_of_eigenassay	SVD_pCMs_only2CTb	NoPrepr	SVD	4376	PRCT_no2-Tx17_D	N	Kept components	PRCT
Drug	D_PCT	PRCT_no2	Cell_line.Tx17_D	Plate.99	ATAD3B	0.85	0.327704522055126	pearson	1	Ttest_pvalue	Coefficient_of_eigenassay	SVD_pCMs_only2CTb	NoPrepr	SVD	1024	PRCT_no2-Tx17_D	N	Kept components	PRCT
Drug	D_PCT	PRCT_no2	Cell_line.Tx17_D	Plate.99	ATAD3C	0.85	-0.0846687351155368	pearson	1	Ttest_pvalue	Coefficient_of_eigenassay	SVD_pCMs_only2CTb	NoPrepr	SVD	8668	PRCT_no2-Tx17_D	N	Kept components	PRCT
Drug	D_PCT	PRCT_no2	Cell_line.Tx17_D	Plate.99	ATAD5	0.85	-0.000707816015396712	pearson	1	Ttest_pvalue	Coefficient_of_eigenassay	SVD_pCMs_only2CTb	NoPrepr	SVD	15190	PRCT_no2-Tx17_D	N	Kept components	PRCT
Drug	D_PCT	PRCT_no2	Cell_line.Tx17_D	Plate.99	ATCAY	0.85	0.294753060659386	pearson	1	Ttest_pvalue	Coefficient_of_eigenassay	SVD_pCMs_only2CTb	NoPrepr	SVD	1378	PRCT_no2-Tx17_D	N	Kept components	PRCT
Drug	D_PCT	PRCT_no2	Cell_line.Tx17_D	Plate.99	ATE1	0.85	-0.0928982609798518	pearson	1	Ttest_pvalue	Coefficient_of_eigenassay	SVD_pCMs_only2CTb	NoPrepr	SVD	8157	PRCT_no2-Tx17_D	N	Kept components	PRCT
Drug	D_PCT	PRCT_no2	Cell_line.Tx17_D	Plate.99	ATF1	0.85	-0.249111476340299	pearson	1	Ttest_pvalue	Coefficient_of_eigenassay	SVD_pCMs_only2CTb	NoPrepr	SVD	2187	PRCT_no2-Tx17_D	N	Kept components	PRCT
Drug	D_PCT	PRCT_no2	Cell_line.Tx17_D	Plate.99	ATF2	0.85	-0.170242852098595	pearson	1	Ttest_pvalue	Coefficient_of_eigenassay	SVD_pCMs_only2CTb	NoPrepr	SVD	4472	PRCT_no2-Tx17_D	N	Kept components	PRCT
Drug	D_PCT	PRCT_no2	Cell_line.Tx17_D	Plate.99	ATF3	0.85	-0.0827297116407636	pearson	1	Ttest_pvalue	Coefficient_of_eigenassay	SVD_pCMs_only2CTb	NoPrepr	SVD	8788	PRCT_no2-Tx17_D	N	Kept components	PRCT
Drug	D_PCT	PRCT_no2	Cell_line.Tx17_D	Plate.99	ATF4	0.85	-0.0135227927246041	pearson	1	Ttest_pvalue	Coefficient_of_eigenassay	SVD_pCMs_only2CTb	NoPrepr	SVD	13841	PRCT_no2-Tx17_D	N	Kept components	PRCT
Drug	D_PCT	PRCT_no2	Cell_line.Tx17_D	Plate.99	ATF5	0.85	-0.146468427581619	pearson	1	Ttest_pvalue	Coefficient_of_eigenassay	SVD_pCMs_only2CTb	NoPrepr	SVD	5359	PRCT_no2-Tx17_D	N	Kept components	PRCT
Drug	D_PCT	PRCT_no2	Cell_line.Tx17_D	Plate.99	ATF6	0.85	-0.15819708336411	pearson	1	Ttest_pvalue	Coefficient_of_eigenassay	SVD_pCMs_only2CTb	NoPrepr	SVD	4908	PRCT_no2-Tx17_D	N	Kept components	PRCT
Drug	D_PCT	PRCT_no2	Cell_line.Tx17_D	Plate.99	ATF6B	0.85	-0.0796106214734379	pearson	1	Ttest_pvalue	Coefficient_of_eigenassay	SVD_pCMs_only2CTb	NoPrepr	SVD	9001	PRCT_no2-Tx17_D	N	Kept components	PRCT
Drug	D_PCT	PRCT_no2	Cell_line.Tx17_D	Plate.99	ATF7	0.85	0.0145545758795416	pearson	1	Ttest_pvalue	Coefficient_of_eigenassay	SVD_pCMs_only2CTb	NoPrepr	SVD	13753	PRCT_no2-Tx17_D	N	Kept components	PRCT
Drug	D_PCT	PRCT_no2	Cell_line.Tx17_D	Plate.99	ATF7IP	0.85	-0.040169147773807	pearson	1	Ttest_pvalue	Coefficient_of_eigenassay	SVD_pCMs_only2CTb	NoPrepr	SVD	11653	PRCT_no2-Tx17_D	N	Kept components	PRCT
Drug	D_PCT	PRCT_no2	Cell_line.Tx17_D	Plate.99	ATF7IP2	0.85	-0.120215379711552	pearson	1	Ttest_pvalue	Coefficient_of_eigenassay	SVD_pCMs_only2CTb	NoPrepr	SVD	6638	PRCT_no2-Tx17_D	N	Kept components	PRCT
Drug	D_PCT	PRCT_no2	Cell_line.Tx17_D	Plate.99	ATG10	0.85	-0.108574925947652	pearson	1	Ttest_pvalue	Coefficient_of_eigenassay	SVD_pCMs_only2CTb	NoPrepr	SVD	7238	PRCT_no2-Tx17_D	N	Kept components	PRCT
Drug	D_PCT	PRCT_no2	Cell_line.Tx17_D	Plate.99	ATG101	0.85	0.0598528077671009	pearson	1	Ttest_pvalue	Coefficient_of_eigenassay	SVD_pCMs_only2CTb	NoPrepr	SVD	10271	PRCT_no2-Tx17_D	N	Kept components	PRCT
Drug	D_PCT	PRCT_no2	Cell_line.Tx17_D	Plate.99	ATG12	0.85	-0.241821168605848	pearson	1	Ttest_pvalue	Coefficient_of_eigenassay	SVD_pCMs_only2CTb	NoPrepr	SVD	2326	PRCT_no2-Tx17_D	N	Kept components	PRCT
Drug	D_PCT	PRCT_no2	Cell_line.Tx17_D	Plate.99	ATG13	0.85	-0.000919170051842395	pearson	1	Ttest_pvalue	Coefficient_of_eigenassay	SVD_pCMs_only2CTb	NoPrepr	SVD	15151	PRCT_no2-Tx17_D	N	Kept components	PRCT
Drug	D_PCT	PRCT_no2	Cell_line.Tx17_D	Plate.99	ATG14	0.85	-0.0860770300035097	pearson	1	Ttest_pvalue	Coefficient_of_eigenassay	SVD_pCMs_only2CTb	NoPrepr	SVD	8588	PRCT_no2-Tx17_D	N	Kept components	PRCT
Drug	D_PCT	PRCT_no2	Cell_line.Tx17_D	Plate.99	ATG16L1	0.85	-0.184599446571771	pearson	1	Ttest_pvalue	Coefficient_of_eigenassay	SVD_pCMs_only2CTb	NoPrepr	SVD	3930	PRCT_no2-Tx17_D	N	Kept components	PRCT
Drug	D_PCT	PRCT_no2	Cell_line.Tx17_D	Plate.99	ATG16L2	0.85	0.400350102976315	pearson	1	Ttest_pvalue	Coefficient_of_eigenassay	SVD_pCMs_only2CTb	NoPrepr	SVD	521	PRCT_no2-Tx17_D	N	Kept components	PRCT
Drug	D_PCT	PRCT_no2	Cell_line.Tx17_D	Plate.99	ATG2A	0.85	0.13737998960546	pearson	1	Ttest_pvalue	Coefficient_of_eigenassay	SVD_pCMs_only2CTb	NoPrepr	SVD	5776	PRCT_no2-Tx17_D	N	Kept components	PRCT
Drug	D_PCT	PRCT_no2	Cell_line.Tx17_D	Plate.99	ATG2B	0.85	0.000718300869196511	pearson	1	Ttest_pvalue	Coefficient_of_eigenassay	SVD_pCMs_only2CTb	NoPrepr	SVD	15188	PRCT_no2-Tx17_D	N	Kept components	PRCT
Drug	D_PCT	PRCT_no2	Cell_line.Tx17_D	Plate.99	ATG3	0.85	-0.163082284266328	pearson	1	Ttest_pvalue	Coefficient_of_eigenassay	SVD_pCMs_only2CTb	NoPrepr	SVD	4747	PRCT_no2-Tx17_D	N	Kept components	PRCT
Drug	D_PCT	PRCT_no2	Cell_line.Tx17_D	Plate.99	ATG4A	0.85	-0.114825318077545	pearson	1	Ttest_pvalue	Coefficient_of_eigenassay	SVD_pCMs_only2CTb	NoPrepr	SVD	6917	PRCT_no2-Tx17_D	N	Kept components	PRCT
Drug	D_PCT	PRCT_no2	Cell_line.Tx17_D	Plate.99	ATG4B	0.85	0.102211784745559	pearson	1	Ttest_pvalue	Coefficient_of_eigenassay	SVD_pCMs_only2CTb	NoPrepr	SVD	7589	PRCT_no2-Tx17_D	N	Kept components	PRCT
Drug	D_PCT	PRCT_no2	Cell_line.Tx17_D	Plate.99	ATG4C	0.85	-0.0881672054019159	pearson	1	Ttest_pvalue	Coefficient_of_eigenassay	SVD_pCMs_only2CTb	NoPrepr	SVD	8461	PRCT_no2-Tx17_D	N	Kept components	PRCT
Drug	D_PCT	PRCT_no2	Cell_line.Tx17_D	Plate.99	ATG4D	0.85	0.104522200421538	pearson	1	Ttest_pvalue	Coefficient_of_eigenassay	SVD_pCMs_only2CTb	NoPrepr	SVD	7455	PRCT_no2-Tx17_D	N	Kept components	PRCT
Drug	D_PCT	PRCT_no2	Cell_line.Tx17_D	Plate.99	ATG5	0.85	-0.128483838522671	pearson	1	Ttest_pvalue	Coefficient_of_eigenassay	SVD_pCMs_only2CTb	NoPrepr	SVD	6196	PRCT_no2-Tx17_D	N	Kept components	PRCT
Drug	D_PCT	PRCT_no2	Cell_line.Tx17_D	Plate.99	ATG7	0.85	0.164494717919217	pearson	1	Ttest_pvalue	Coefficient_of_eigenassay	SVD_pCMs_only2CTb	NoPrepr	SVD	4688	PRCT_no2-Tx17_D	N	Kept components	PRCT
Drug	D_PCT	PRCT_no2	Cell_line.Tx17_D	Plate.99	ATG9A	0.85	-0.12317303454431	pearson	1	Ttest_pvalue	Coefficient_of_eigenassay	SVD_pCMs_only2CTb	NoPrepr	SVD	6471	PRCT_no2-Tx17_D	N	Kept components	PRCT
Drug	D_PCT	PRCT_no2	Cell_line.Tx17_D	Plate.99	ATG9B	0.85	-0.399999824843414	pearson	1	Ttest_pvalue	Coefficient_of_eigenassay	SVD_pCMs_only2CTb	NoPrepr	SVD	525	PRCT_no2-Tx17_D	N	Kept components	PRCT
Drug	D_PCT	PRCT_no2	Cell_line.Tx17_D	Plate.99	ATIC	0.85	-0.146383437837684	pearson	1	Ttest_pvalue	Coefficient_of_eigenassay	SVD_pCMs_only2CTb	NoPrepr	SVD	5370	PRCT_no2-Tx17_D	N	Kept components	PRCT
Drug	D_PCT	PRCT_no2	Cell_line.Tx17_D	Plate.99	ATL1	0.85	-0.124643741255692	pearson	1	Ttest_pvalue	Coefficient_of_eigenassay	SVD_pCMs_only2CTb	NoPrepr	SVD	6391	PRCT_no2-Tx17_D	N	Kept components	PRCT
Drug	D_PCT	PRCT_no2	Cell_line.Tx17_D	Plate.99	ATL2	0.85	-0.193064969937448	pearson	1	Ttest_pvalue	Coefficient_of_eigenassay	SVD_pCMs_only2CTb	NoPrepr	SVD	3650	PRCT_no2-Tx17_D	N	Kept components	PRCT
Drug	D_PCT	PRCT_no2	Cell_line.Tx17_D	Plate.99	ATL3	0.85	-0.202454355629553	pearson	1	Ttest_pvalue	Coefficient_of_eigenassay	SVD_pCMs_only2CTb	NoPrepr	SVD	3351	PRCT_no2-Tx17_D	N	Kept components	PRCT
Drug	D_PCT	PRCT_no2	Cell_line.Tx17_D	Plate.99	ATM	0.85	-0.16099564256569	pearson	1	Ttest_pvalue	Coefficient_of_eigenassay	SVD_pCMs_only2CTb	NoPrepr	SVD	4813	PRCT_no2-Tx17_D	N	Kept components	PRCT
Drug	D_PCT	PRCT_no2	Cell_line.Tx17_D	Plate.99	ATMIN	0.85	-0.146831031769025	pearson	1	Ttest_pvalue	Coefficient_of_eigenassay	SVD_pCMs_only2CTb	NoPrepr	SVD	5343	PRCT_no2-Tx17_D	N	Kept components	PRCT
Drug	D_PCT	PRCT_no2	Cell_line.Tx17_D	Plate.99	ATN1	0.85	0.207691351601937	pearson	1	Ttest_pvalue	Coefficient_of_eigenassay	SVD_pCMs_only2CTb	NoPrepr	SVD	3198	PRCT_no2-Tx17_D	N	Kept components	PRCT
Drug	D_PCT	PRCT_no2	Cell_line.Tx17_D	Plate.99	ATOH8	0.85	0.224474353768272	pearson	1	Ttest_pvalue	Coefficient_of_eigenassay	SVD_pCMs_only2CTb	NoPrepr	SVD	2760	PRCT_no2-Tx17_D	N	Kept components	PRCT
Drug	D_PCT	PRCT_no2	Cell_line.Tx17_D	Plate.99	ATOX1	0.85	0.0337450004760869	pearson	1	Ttest_pvalue	Coefficient_of_eigenassay	SVD_pCMs_only2CTb	NoPrepr	SVD	12144	PRCT_no2-Tx17_D	N	Kept components	PRCT
Drug	D_PCT	PRCT_no2	Cell_line.Tx17_D	Plate.99	ATP10A	0.85	0.0925126997891231	pearson	1	Ttest_pvalue	Coefficient_of_eigenassay	SVD_pCMs_only2CTb	NoPrepr	SVD	8185	PRCT_no2-Tx17_D	N	Kept components	PRCT
Drug	D_PCT	PRCT_no2	Cell_line.Tx17_D	Plate.99	ATP10D	0.85	-0.0213311757840469	pearson	1	Ttest_pvalue	Coefficient_of_eigenassay	SVD_pCMs_only2CTb	NoPrepr	SVD	13152	PRCT_no2-Tx17_D	N	Kept components	PRCT
Drug	D_PCT	PRCT_no2	Cell_line.Tx17_D	Plate.99	ATP11A	0.85	0.0652373273775582	pearson	1	Ttest_pvalue	Coefficient_of_eigenassay	SVD_pCMs_only2CTb	NoPrepr	SVD	9912	PRCT_no2-Tx17_D	N	Kept components	PRCT
Drug	D_PCT	PRCT_no2	Cell_line.Tx17_D	Plate.99	ATP11B	0.85	-0.127468915705267	pearson	1	Ttest_pvalue	Coefficient_of_eigenassay	SVD_pCMs_only2CTb	NoPrepr	SVD	6246	PRCT_no2-Tx17_D	N	Kept components	PRCT
Drug	D_PCT	PRCT_no2	Cell_line.Tx17_D	Plate.99	ATP11C	0.85	0.0261079408555167	pearson	1	Ttest_pvalue	Coefficient_of_eigenassay	SVD_pCMs_only2CTb	NoPrepr	SVD	12759	PRCT_no2-Tx17_D	N	Kept components	PRCT
Drug	D_PCT	PRCT_no2	Cell_line.Tx17_D	Plate.99	ATP13A1	0.85	0.140757720696414	pearson	1	Ttest_pvalue	Coefficient_of_eigenassay	SVD_pCMs_only2CTb	NoPrepr	SVD	5631	PRCT_no2-Tx17_D	N	Kept components	PRCT
Drug	D_PCT	PRCT_no2	Cell_line.Tx17_D	Plate.99	ATP13A2	0.85	0.0649900758620733	pearson	1	Ttest_pvalue	Coefficient_of_eigenassay	SVD_pCMs_only2CTb	NoPrepr	SVD	9930	PRCT_no2-Tx17_D	N	Kept components	PRCT
Drug	D_PCT	PRCT_no2	Cell_line.Tx17_D	Plate.99	ATP13A3	0.85	-0.350800090367322	pearson	1	Ttest_pvalue	Coefficient_of_eigenassay	SVD_pCMs_only2CTb	NoPrepr	SVD	828	PRCT_no2-Tx17_D	N	Kept components	PRCT
Drug	D_PCT	PRCT_no2	Cell_line.Tx17_D	Plate.99	ATP13A4	0.85	0.0265477306639908	pearson	1	Ttest_pvalue	Coefficient_of_eigenassay	SVD_pCMs_only2CTb	NoPrepr	SVD	12729	PRCT_no2-Tx17_D	N	Kept components	PRCT
Drug	D_PCT	PRCT_no2	Cell_line.Tx17_D	Plate.99	ATP13A5	0.85	0.0156065787412768	pearson	1	Ttest_pvalue	Coefficient_of_eigenassay	SVD_pCMs_only2CTb	NoPrepr	SVD	13653	PRCT_no2-Tx17_D	N	Kept components	PRCT
Drug	D_PCT	PRCT_no2	Cell_line.Tx17_D	Plate.99	ATP1A1	0.85	-0.174205097516784	pearson	1	Ttest_pvalue	Coefficient_of_eigenassay	SVD_pCMs_only2CTb	NoPrepr	SVD	4315	PRCT_no2-Tx17_D	N	Kept components	PRCT
Drug	D_PCT	PRCT_no2	Cell_line.Tx17_D	Plate.99	ATP1A2	0.85	-0.166512679803108	pearson	1	Ttest_pvalue	Coefficient_of_eigenassay	SVD_pCMs_only2CTb	NoPrepr	SVD	4618	PRCT_no2-Tx17_D	N	Kept components	PRCT
Drug	D_PCT	PRCT_no2	Cell_line.Tx17_D	Plate.99	ATP1A3	0.85	0.123015309245531	pearson	1	Ttest_pvalue	Coefficient_of_eigenassay	SVD_pCMs_only2CTb	NoPrepr	SVD	6481	PRCT_no2-Tx17_D	N	Kept components	PRCT
Drug	D_PCT	PRCT_no2	Cell_line.Tx17_D	Plate.99	ATP1B1	0.85	-0.256188073804679	pearson	1	Ttest_pvalue	Coefficient_of_eigenassay	SVD_pCMs_only2CTb	NoPrepr	SVD	2045	PRCT_no2-Tx17_D	N	Kept components	PRCT
Drug	D_PCT	PRCT_no2	Cell_line.Tx17_D	Plate.99	ATP1B2	0.85	0.0116511153349952	pearson	1	Ttest_pvalue	Coefficient_of_eigenassay	SVD_pCMs_only2CTb	NoPrepr	SVD	14002	PRCT_no2-Tx17_D	N	Kept components	PRCT
Drug	D_PCT	PRCT_no2	Cell_line.Tx17_D	Plate.99	ATP1B3	0.85	-0.244580771476524	pearson	1	Ttest_pvalue	Coefficient_of_eigenassay	SVD_pCMs_only2CTb	NoPrepr	SVD	2276	PRCT_no2-Tx17_D	N	Kept components	PRCT
Drug	D_PCT	PRCT_no2	Cell_line.Tx17_D	Plate.99	ATP1B4	0.85	-0.198779925751085	pearson	1	Ttest_pvalue	Coefficient_of_eigenassay	SVD_pCMs_only2CTb	NoPrepr	SVD	3471	PRCT_no2-Tx17_D	N	Kept components	PRCT
Drug	D_PCT	PRCT_no2	Cell_line.Tx17_D	Plate.99	ATP2A1	0.85	0.0761468692120092	pearson	1	Ttest_pvalue	Coefficient_of_eigenassay	SVD_pCMs_only2CTb	NoPrepr	SVD	9192	PRCT_no2-Tx17_D	N	Kept components	PRCT
Drug	D_PCT	PRCT_no2	Cell_line.Tx17_D	Plate.99	ATP2A2	0.85	-0.161669979844683	pearson	1	Ttest_pvalue	Coefficient_of_eigenassay	SVD_pCMs_only2CTb	NoPrepr	SVD	4791	PRCT_no2-Tx17_D	N	Kept components	PRCT
Drug	D_PCT	PRCT_no2	Cell_line.Tx17_D	Plate.99	ATP2A3	0.85	-0.238987359340213	pearson	1	Ttest_pvalue	Coefficient_of_eigenassay	SVD_pCMs_only2CTb	NoPrepr	SVD	2411	PRCT_no2-Tx17_D	N	Kept components	PRCT
Drug	D_PCT	PRCT_no2	Cell_line.Tx17_D	Plate.99	ATP2B1	0.85	-0.311613931176444	pearson	1	Ttest_pvalue	Coefficient_of_eigenassay	SVD_pCMs_only2CTb	NoPrepr	SVD	1193	PRCT_no2-Tx17_D	N	Kept components	PRCT
Drug	D_PCT	PRCT_no2	Cell_line.Tx17_D	Plate.99	ATP2B2	0.85	-0.064634445580963	pearson	1	Ttest_pvalue	Coefficient_of_eigenassay	SVD_pCMs_only2CTb	NoPrepr	SVD	9962	PRCT_no2-Tx17_D	N	Kept components	PRCT
Drug	D_PCT	PRCT_no2	Cell_line.Tx17_D	Plate.99	ATP2B3	0.85	0.0160860477556685	pearson	1	Ttest_pvalue	Coefficient_of_eigenassay	SVD_pCMs_only2CTb	NoPrepr	SVD	13613	PRCT_no2-Tx17_D	N	Kept components	PRCT
Drug	D_PCT	PRCT_no2	Cell_line.Tx17_D	Plate.99	ATP2B4	0.85	-0.143839638667662	pearson	1	Ttest_pvalue	Coefficient_of_eigenassay	SVD_pCMs_only2CTb	NoPrepr	SVD	5487	PRCT_no2-Tx17_D	N	Kept components	PRCT
Drug	D_PCT	PRCT_no2	Cell_line.Tx17_D	Plate.99	ATP2C1	0.85	-0.130930313811984	pearson	1	Ttest_pvalue	Coefficient_of_eigenassay	SVD_pCMs_only2CTb	NoPrepr	SVD	6081	PRCT_no2-Tx17_D	N	Kept components	PRCT
Drug	D_PCT	PRCT_no2	Cell_line.Tx17_D	Plate.99	ATP2C2	0.85	0.0663730919321254	pearson	1	Ttest_pvalue	Coefficient_of_eigenassay	SVD_pCMs_only2CTb	NoPrepr	SVD	9833	PRCT_no2-Tx17_D	N	Kept components	PRCT
Drug	D_PCT	PRCT_no2	Cell_line.Tx17_D	Plate.99	ATP5F1A	0.85	-0.116386666767481	pearson	1	Ttest_pvalue	Coefficient_of_eigenassay	SVD_pCMs_only2CTb	NoPrepr	SVD	6838	PRCT_no2-Tx17_D	N	Kept components	PRCT
Drug	D_PCT	PRCT_no2	Cell_line.Tx17_D	Plate.99	ATP5F1B	0.85	-0.144020470745612	pearson	1	Ttest_pvalue	Coefficient_of_eigenassay	SVD_pCMs_only2CTb	NoPrepr	SVD	5477	PRCT_no2-Tx17_D	N	Kept components	PRCT
Drug	D_PCT	PRCT_no2	Cell_line.Tx17_D	Plate.99	ATP5F1C	0.85	-0.223047370407642	pearson	1	Ttest_pvalue	Coefficient_of_eigenassay	SVD_pCMs_only2CTb	NoPrepr	SVD	2779	PRCT_no2-Tx17_D	N	Kept components	PRCT
Drug	D_PCT	PRCT_no2	Cell_line.Tx17_D	Plate.99	ATP5F1D	0.85	0.101491225191022	pearson	1	Ttest_pvalue	Coefficient_of_eigenassay	SVD_pCMs_only2CTb	NoPrepr	SVD	7637	PRCT_no2-Tx17_D	N	Kept components	PRCT
Drug	D_PCT	PRCT_no2	Cell_line.Tx17_D	Plate.99	ATP5F1E	0.85	-0.0868121494808457	pearson	1	Ttest_pvalue	Coefficient_of_eigenassay	SVD_pCMs_only2CTb	NoPrepr	SVD	8536	PRCT_no2-Tx17_D	N	Kept components	PRCT
Drug	D_PCT	PRCT_no2	Cell_line.Tx17_D	Plate.99	ATP5IF1	0.85	-0.150575806601798	pearson	1	Ttest_pvalue	Coefficient_of_eigenassay	SVD_pCMs_only2CTb	NoPrepr	SVD	5203	PRCT_no2-Tx17_D	N	Kept components	PRCT
Drug	D_PCT	PRCT_no2	Cell_line.Tx17_D	Plate.99	ATP5MC1	0.85	-0.119431392752745	pearson	1	Ttest_pvalue	Coefficient_of_eigenassay	SVD_pCMs_only2CTb	NoPrepr	SVD	6684	PRCT_no2-Tx17_D	N	Kept components	PRCT
Drug	D_PCT	PRCT_no2	Cell_line.Tx17_D	Plate.99	ATP5MC2	0.85	0.0429406575144657	pearson	1	Ttest_pvalue	Coefficient_of_eigenassay	SVD_pCMs_only2CTb	NoPrepr	SVD	11448	PRCT_no2-Tx17_D	N	Kept components	PRCT
Drug	D_PCT	PRCT_no2	Cell_line.Tx17_D	Plate.99	ATP5MC3	0.85	-0.212088172220874	pearson	1	Ttest_pvalue	Coefficient_of_eigenassay	SVD_pCMs_only2CTb	NoPrepr	SVD	3082	PRCT_no2-Tx17_D	N	Kept components	PRCT
Drug	D_PCT	PRCT_no2	Cell_line.Tx17_D	Plate.99	ATP5MD	0.85	-0.4173418845451	pearson	1	Ttest_pvalue	Coefficient_of_eigenassay	SVD_pCMs_only2CTb	NoPrepr	SVD	454	PRCT_no2-Tx17_D	N	Kept components	PRCT
Drug	D_PCT	PRCT_no2	Cell_line.Tx17_D	Plate.99	ATP5ME	0.85	-0.213406842301497	pearson	1	Ttest_pvalue	Coefficient_of_eigenassay	SVD_pCMs_only2CTb	NoPrepr	SVD	3037	PRCT_no2-Tx17_D	N	Kept components	PRCT
Drug	D_PCT	PRCT_no2	Cell_line.Tx17_D	Plate.99	ATP5MF	0.85	0.0109069466695184	pearson	1	Ttest_pvalue	Coefficient_of_eigenassay	SVD_pCMs_only2CTb	NoPrepr	SVD	14065	PRCT_no2-Tx17_D	N	Kept components	PRCT
Drug	D_PCT	PRCT_no2	Cell_line.Tx17_D	Plate.99	ATP5MG	0.85	-0.190335899016362	pearson	1	Ttest_pvalue	Coefficient_of_eigenassay	SVD_pCMs_only2CTb	NoPrepr	SVD	3724	PRCT_no2-Tx17_D	N	Kept components	PRCT
Drug	D_PCT	PRCT_no2	Cell_line.Tx17_D	Plate.99	ATP5MGL	0.85	0.235453762105336	pearson	1	Ttest_pvalue	Coefficient_of_eigenassay	SVD_pCMs_only2CTb	NoPrepr	SVD	2487	PRCT_no2-Tx17_D	N	Kept components	PRCT
Drug	D_PCT	PRCT_no2	Cell_line.Tx17_D	Plate.99	ATP5MPL	0.85	-0.306560771892603	pearson	1	Ttest_pvalue	Coefficient_of_eigenassay	SVD_pCMs_only2CTb	NoPrepr	SVD	1247	PRCT_no2-Tx17_D	N	Kept components	PRCT
Drug	D_PCT	PRCT_no2	Cell_line.Tx17_D	Plate.99	ATP5PB	0.85	-0.178740878944453	pearson	1	Ttest_pvalue	Coefficient_of_eigenassay	SVD_pCMs_only2CTb	NoPrepr	SVD	4126	PRCT_no2-Tx17_D	N	Kept components	PRCT
Drug	D_PCT	PRCT_no2	Cell_line.Tx17_D	Plate.99	ATP5PD	0.85	-0.23688202402885	pearson	1	Ttest_pvalue	Coefficient_of_eigenassay	SVD_pCMs_only2CTb	NoPrepr	SVD	2458	PRCT_no2-Tx17_D	N	Kept components	PRCT
Drug	D_PCT	PRCT_no2	Cell_line.Tx17_D	Plate.99	ATP5PF	0.85	-0.306195076048768	pearson	1	Ttest_pvalue	Coefficient_of_eigenassay	SVD_pCMs_only2CTb	NoPrepr	SVD	1252	PRCT_no2-Tx17_D	N	Kept components	PRCT
Drug	D_PCT	PRCT_no2	Cell_line.Tx17_D	Plate.99	ATP5PO	0.85	-0.232330285405495	pearson	1	Ttest_pvalue	Coefficient_of_eigenassay	SVD_pCMs_only2CTb	NoPrepr	SVD	2560	PRCT_no2-Tx17_D	N	Kept components	PRCT
Drug	D_PCT	PRCT_no2	Cell_line.Tx17_D	Plate.99	ATP5S	0.85	-0.0707771451164909	pearson	1	Ttest_pvalue	Coefficient_of_eigenassay	SVD_pCMs_only2CTb	NoPrepr	SVD	9539	PRCT_no2-Tx17_D	N	Kept components	PRCT
Drug	D_PCT	PRCT_no2	Cell_line.Tx17_D	Plate.99	ATP6AP1	0.85	-0.0666399595058405	pearson	1	Ttest_pvalue	Coefficient_of_eigenassay	SVD_pCMs_only2CTb	NoPrepr	SVD	9814	PRCT_no2-Tx17_D	N	Kept components	PRCT
Drug	D_PCT	PRCT_no2	Cell_line.Tx17_D	Plate.99	ATP6AP1L	0.85	-0.138070497856759	pearson	1	Ttest_pvalue	Coefficient_of_eigenassay	SVD_pCMs_only2CTb	NoPrepr	SVD	5750	PRCT_no2-Tx17_D	N	Kept components	PRCT
Drug	D_PCT	PRCT_no2	Cell_line.Tx17_D	Plate.99	ATP6AP2	0.85	-0.180251422466082	pearson	1	Ttest_pvalue	Coefficient_of_eigenassay	SVD_pCMs_only2CTb	NoPrepr	SVD	4076	PRCT_no2-Tx17_D	N	Kept components	PRCT
Drug	D_PCT	PRCT_no2	Cell_line.Tx17_D	Plate.99	ATP6V0A1	0.85	0.0338831926311005	pearson	1	Ttest_pvalue	Coefficient_of_eigenassay	SVD_pCMs_only2CTb	NoPrepr	SVD	12131	PRCT_no2-Tx17_D	N	Kept components	PRCT
Drug	D_PCT	PRCT_no2	Cell_line.Tx17_D	Plate.99	ATP6V0A2	0.85	-0.109099879985452	pearson	1	Ttest_pvalue	Coefficient_of_eigenassay	SVD_pCMs_only2CTb	NoPrepr	SVD	7212	PRCT_no2-Tx17_D	N	Kept components	PRCT
Drug	D_PCT	PRCT_no2	Cell_line.Tx17_D	Plate.99	ATP6V0B	0.85	0.14601920935581	pearson	1	Ttest_pvalue	Coefficient_of_eigenassay	SVD_pCMs_only2CTb	NoPrepr	SVD	5387	PRCT_no2-Tx17_D	N	Kept components	PRCT
Drug	D_PCT	PRCT_no2	Cell_line.Tx17_D	Plate.99	ATP6V0C	0.85	-0.0140794908832612	pearson	1	Ttest_pvalue	Coefficient_of_eigenassay	SVD_pCMs_only2CTb	NoPrepr	SVD	13804	PRCT_no2-Tx17_D	N	Kept components	PRCT
Drug	D_PCT	PRCT_no2	Cell_line.Tx17_D	Plate.99	ATP6V0D1	0.85	-0.0914150077229559	pearson	1	Ttest_pvalue	Coefficient_of_eigenassay	SVD_pCMs_only2CTb	NoPrepr	SVD	8250	PRCT_no2-Tx17_D	N	Kept components	PRCT
Drug	D_PCT	PRCT_no2	Cell_line.Tx17_D	Plate.99	ATP6V0E1	0.85	-0.128562863301474	pearson	1	Ttest_pvalue	Coefficient_of_eigenassay	SVD_pCMs_only2CTb	NoPrepr	SVD	6190	PRCT_no2-Tx17_D	N	Kept components	PRCT
Drug	D_PCT	PRCT_no2	Cell_line.Tx17_D	Plate.99	ATP6V0E2	0.85	0.220131993020945	pearson	1	Ttest_pvalue	Coefficient_of_eigenassay	SVD_pCMs_only2CTb	NoPrepr	SVD	2856	PRCT_no2-Tx17_D	N	Kept components	PRCT
Drug	D_PCT	PRCT_no2	Cell_line.Tx17_D	Plate.99	ATP6V1A	0.85	-0.146415592614342	pearson	1	Ttest_pvalue	Coefficient_of_eigenassay	SVD_pCMs_only2CTb	NoPrepr	SVD	5367	PRCT_no2-Tx17_D	N	Kept components	PRCT
Drug	D_PCT	PRCT_no2	Cell_line.Tx17_D	Plate.99	ATP6V1B1	0.85	-0.272937910537893	pearson	1	Ttest_pvalue	Coefficient_of_eigenassay	SVD_pCMs_only2CTb	NoPrepr	SVD	1730	PRCT_no2-Tx17_D	N	Kept components	PRCT
Drug	D_PCT	PRCT_no2	Cell_line.Tx17_D	Plate.99	ATP6V1B2	0.85	-0.0900479304231911	pearson	1	Ttest_pvalue	Coefficient_of_eigenassay	SVD_pCMs_only2CTb	NoPrepr	SVD	8347	PRCT_no2-Tx17_D	N	Kept components	PRCT
Drug	D_PCT	PRCT_no2	Cell_line.Tx17_D	Plate.99	ATP6V1C1	0.85	-0.130159928604754	pearson	1	Ttest_pvalue	Coefficient_of_eigenassay	SVD_pCMs_only2CTb	NoPrepr	SVD	6112	PRCT_no2-Tx17_D	N	Kept components	PRCT
Drug	D_PCT	PRCT_no2	Cell_line.Tx17_D	Plate.99	ATP6V1C2	0.85	0.0210412034228627	pearson	1	Ttest_pvalue	Coefficient_of_eigenassay	SVD_pCMs_only2CTb	NoPrepr	SVD	13176	PRCT_no2-Tx17_D	N	Kept components	PRCT
Drug	D_PCT	PRCT_no2	Cell_line.Tx17_D	Plate.99	ATP6V1D	0.85	-0.16179875319608	pearson	1	Ttest_pvalue	Coefficient_of_eigenassay	SVD_pCMs_only2CTb	NoPrepr	SVD	4787	PRCT_no2-Tx17_D	N	Kept components	PRCT
Drug	D_PCT	PRCT_no2	Cell_line.Tx17_D	Plate.99	ATP6V1E1	0.85	-0.152372793574277	pearson	1	Ttest_pvalue	Coefficient_of_eigenassay	SVD_pCMs_only2CTb	NoPrepr	SVD	5133	PRCT_no2-Tx17_D	N	Kept components	PRCT
Drug	D_PCT	PRCT_no2	Cell_line.Tx17_D	Plate.99	ATP6V1E2	0.85	0.013116813994513	pearson	1	Ttest_pvalue	Coefficient_of_eigenassay	SVD_pCMs_only2CTb	NoPrepr	SVD	13880	PRCT_no2-Tx17_D	N	Kept components	PRCT
Drug	D_PCT	PRCT_no2	Cell_line.Tx17_D	Plate.99	ATP6V1F	0.85	0.0609393084648906	pearson	1	Ttest_pvalue	Coefficient_of_eigenassay	SVD_pCMs_only2CTb	NoPrepr	SVD	10193	PRCT_no2-Tx17_D	N	Kept components	PRCT
Drug	D_PCT	PRCT_no2	Cell_line.Tx17_D	Plate.99	ATP6V1G1	0.85	-0.288241518286956	pearson	1	Ttest_pvalue	Coefficient_of_eigenassay	SVD_pCMs_only2CTb	NoPrepr	SVD	1476	PRCT_no2-Tx17_D	N	Kept components	PRCT
Drug	D_PCT	PRCT_no2	Cell_line.Tx17_D	Plate.99	ATP6V1G2	0.85	-0.00511289612302717	pearson	1	Ttest_pvalue	Coefficient_of_eigenassay	SVD_pCMs_only2CTb	NoPrepr	SVD	14654	PRCT_no2-Tx17_D	N	Kept components	PRCT
Drug	D_PCT	PRCT_no2	Cell_line.Tx17_D	Plate.99	ATP6V1H	0.85	-0.151535133418298	pearson	1	Ttest_pvalue	Coefficient_of_eigenassay	SVD_pCMs_only2CTb	NoPrepr	SVD	5167	PRCT_no2-Tx17_D	N	Kept components	PRCT
Drug	D_PCT	PRCT_no2	Cell_line.Tx17_D	Plate.99	ATP7A	0.85	-0.172242642278227	pearson	1	Ttest_pvalue	Coefficient_of_eigenassay	SVD_pCMs_only2CTb	NoPrepr	SVD	4395	PRCT_no2-Tx17_D	N	Kept components	PRCT
Drug	D_PCT	PRCT_no2	Cell_line.Tx17_D	Plate.99	ATP7B	0.85	0.177602316804169	pearson	1	Ttest_pvalue	Coefficient_of_eigenassay	SVD_pCMs_only2CTb	NoPrepr	SVD	4174	PRCT_no2-Tx17_D	N	Kept components	PRCT
Drug	D_PCT	PRCT_no2	Cell_line.Tx17_D	Plate.99	ATP8A1	0.85	-0.241677853273542	pearson	1	Ttest_pvalue	Coefficient_of_eigenassay	SVD_pCMs_only2CTb	NoPrepr	SVD	2331	PRCT_no2-Tx17_D	N	Kept components	PRCT
Drug	D_PCT	PRCT_no2	Cell_line.Tx17_D	Plate.99	ATP8A2	0.85	-0.0667001895850092	pearson	1	Ttest_pvalue	Coefficient_of_eigenassay	SVD_pCMs_only2CTb	NoPrepr	SVD	9809	PRCT_no2-Tx17_D	N	Kept components	PRCT
Drug	D_PCT	PRCT_no2	Cell_line.Tx17_D	Plate.99	ATP8B1	0.85	0.215620249097958	pearson	1	Ttest_pvalue	Coefficient_of_eigenassay	SVD_pCMs_only2CTb	NoPrepr	SVD	2977	PRCT_no2-Tx17_D	N	Kept components	PRCT
Drug	D_PCT	PRCT_no2	Cell_line.Tx17_D	Plate.99	ATP8B2	0.85	0.0643780736606031	pearson	1	Ttest_pvalue	Coefficient_of_eigenassay	SVD_pCMs_only2CTb	NoPrepr	SVD	9979	PRCT_no2-Tx17_D	N	Kept components	PRCT
Drug	D_PCT	PRCT_no2	Cell_line.Tx17_D	Plate.99	ATP8B3	0.85	0.230295363465567	pearson	1	Ttest_pvalue	Coefficient_of_eigenassay	SVD_pCMs_only2CTb	NoPrepr	SVD	2607	PRCT_no2-Tx17_D	N	Kept components	PRCT
Drug	D_PCT	PRCT_no2	Cell_line.Tx17_D	Plate.99	ATP8B4	0.85	0.0131811502413483	pearson	1	Ttest_pvalue	Coefficient_of_eigenassay	SVD_pCMs_only2CTb	NoPrepr	SVD	13873	PRCT_no2-Tx17_D	N	Kept components	PRCT
Drug	D_PCT	PRCT_no2	Cell_line.Tx17_D	Plate.99	ATP9A	0.85	-0.0173419581156401	pearson	1	Ttest_pvalue	Coefficient_of_eigenassay	SVD_pCMs_only2CTb	NoPrepr	SVD	13490	PRCT_no2-Tx17_D	N	Kept components	PRCT
Drug	D_PCT	PRCT_no2	Cell_line.Tx17_D	Plate.99	ATP9B	0.85	0.217473578331967	pearson	1	Ttest_pvalue	Coefficient_of_eigenassay	SVD_pCMs_only2CTb	NoPrepr	SVD	2933	PRCT_no2-Tx17_D	N	Kept components	PRCT
Drug	D_PCT	PRCT_no2	Cell_line.Tx17_D	Plate.99	ATPAF1	0.85	-0.134309379803135	pearson	1	Ttest_pvalue	Coefficient_of_eigenassay	SVD_pCMs_only2CTb	NoPrepr	SVD	5918	PRCT_no2-Tx17_D	N	Kept components	PRCT
Drug	D_PCT	PRCT_no2	Cell_line.Tx17_D	Plate.99	ATPAF2	0.85	0.134075917770324	pearson	1	Ttest_pvalue	Coefficient_of_eigenassay	SVD_pCMs_only2CTb	NoPrepr	SVD	5927	PRCT_no2-Tx17_D	N	Kept components	PRCT
Drug	D_PCT	PRCT_no2	Cell_line.Tx17_D	Plate.99	ATR	0.85	-0.198103611752536	pearson	1	Ttest_pvalue	Coefficient_of_eigenassay	SVD_pCMs_only2CTb	NoPrepr	SVD	3489	PRCT_no2-Tx17_D	N	Kept components	PRCT
Drug	D_PCT	PRCT_no2	Cell_line.Tx17_D	Plate.99	ATRAID	0.85	-0.033509715622407	pearson	1	Ttest_pvalue	Coefficient_of_eigenassay	SVD_pCMs_only2CTb	NoPrepr	SVD	12156	PRCT_no2-Tx17_D	N	Kept components	PRCT
Drug	D_PCT	PRCT_no2	Cell_line.Tx17_D	Plate.99	ATRIP	0.85	0.128980065293392	pearson	1	Ttest_pvalue	Coefficient_of_eigenassay	SVD_pCMs_only2CTb	NoPrepr	SVD	6165	PRCT_no2-Tx17_D	N	Kept components	PRCT
Drug	D_PCT	PRCT_no2	Cell_line.Tx17_D	Plate.99	ATRN	0.85	-0.0460309238848325	pearson	1	Ttest_pvalue	Coefficient_of_eigenassay	SVD_pCMs_only2CTb	NoPrepr	SVD	11232	PRCT_no2-Tx17_D	N	Kept components	PRCT
Drug	D_PCT	PRCT_no2	Cell_line.Tx17_D	Plate.99	ATRNL1	0.85	-0.215448385928283	pearson	1	Ttest_pvalue	Coefficient_of_eigenassay	SVD_pCMs_only2CTb	NoPrepr	SVD	2984	PRCT_no2-Tx17_D	N	Kept components	PRCT
Drug	D_PCT	PRCT_no2	Cell_line.Tx17_D	Plate.99	ATRX	0.85	0.127209408638193	pearson	1	Ttest_pvalue	Coefficient_of_eigenassay	SVD_pCMs_only2CTb	NoPrepr	SVD	6264	PRCT_no2-Tx17_D	N	Kept components	PRCT
Drug	D_PCT	PRCT_no2	Cell_line.Tx17_D	Plate.99	ATXN1	0.85	-0.0406333614450998	pearson	1	Ttest_pvalue	Coefficient_of_eigenassay	SVD_pCMs_only2CTb	NoPrepr	SVD	11612	PRCT_no2-Tx17_D	N	Kept components	PRCT
Drug	D_PCT	PRCT_no2	Cell_line.Tx17_D	Plate.99	ATXN10	0.85	-0.152841798352479	pearson	1	Ttest_pvalue	Coefficient_of_eigenassay	SVD_pCMs_only2CTb	NoPrepr	SVD	5119	PRCT_no2-Tx17_D	N	Kept components	PRCT
Drug	D_PCT	PRCT_no2	Cell_line.Tx17_D	Plate.99	ATXN1L	0.85	0.012002941827559	pearson	1	Ttest_pvalue	Coefficient_of_eigenassay	SVD_pCMs_only2CTb	NoPrepr	SVD	13973	PRCT_no2-Tx17_D	N	Kept components	PRCT
Drug	D_PCT	PRCT_no2	Cell_line.Tx17_D	Plate.99	ATXN2	0.85	0.100479532989438	pearson	1	Ttest_pvalue	Coefficient_of_eigenassay	SVD_pCMs_only2CTb	NoPrepr	SVD	7700	PRCT_no2-Tx17_D	N	Kept components	PRCT
Drug	D_PCT	PRCT_no2	Cell_line.Tx17_D	Plate.99	ATXN2L	0.85	0.172981093919051	pearson	1	Ttest_pvalue	Coefficient_of_eigenassay	SVD_pCMs_only2CTb	NoPrepr	SVD	4368	PRCT_no2-Tx17_D	N	Kept components	PRCT
Drug	D_PCT	PRCT_no2	Cell_line.Tx17_D	Plate.99	ATXN3	0.85	-0.0831987562069217	pearson	1	Ttest_pvalue	Coefficient_of_eigenassay	SVD_pCMs_only2CTb	NoPrepr	SVD	8759	PRCT_no2-Tx17_D	N	Kept components	PRCT
Drug	D_PCT	PRCT_no2	Cell_line.Tx17_D	Plate.99	ATXN7	0.85	0.0404991381436121	pearson	1	Ttest_pvalue	Coefficient_of_eigenassay	SVD_pCMs_only2CTb	NoPrepr	SVD	11627	PRCT_no2-Tx17_D	N	Kept components	PRCT
Drug	D_PCT	PRCT_no2	Cell_line.Tx17_D	Plate.99	ATXN7L1	0.85	0.09285160487931	pearson	1	Ttest_pvalue	Coefficient_of_eigenassay	SVD_pCMs_only2CTb	NoPrepr	SVD	8159	PRCT_no2-Tx17_D	N	Kept components	PRCT
Drug	D_PCT	PRCT_no2	Cell_line.Tx17_D	Plate.99	ATXN7L2	0.85	0.041918803865059	pearson	1	Ttest_pvalue	Coefficient_of_eigenassay	SVD_pCMs_only2CTb	NoPrepr	SVD	11516	PRCT_no2-Tx17_D	N	Kept components	PRCT
Drug	D_PCT	PRCT_no2	Cell_line.Tx17_D	Plate.99	ATXN7L3	0.85	0.0404467893449785	pearson	1	Ttest_pvalue	Coefficient_of_eigenassay	SVD_pCMs_only2CTb	NoPrepr	SVD	11631	PRCT_no2-Tx17_D	N	Kept components	PRCT
Drug	D_PCT	PRCT_no2	Cell_line.Tx17_D	Plate.99	ATXN7L3B	0.85	-0.129929477361784	pearson	1	Ttest_pvalue	Coefficient_of_eigenassay	SVD_pCMs_only2CTb	NoPrepr	SVD	6121	PRCT_no2-Tx17_D	N	Kept components	PRCT
Drug	D_PCT	PRCT_no2	Cell_line.Tx17_D	Plate.99	AUH	0.85	0.10504921817593	pearson	1	Ttest_pvalue	Coefficient_of_eigenassay	SVD_pCMs_only2CTb	NoPrepr	SVD	7414	PRCT_no2-Tx17_D	N	Kept components	PRCT
Drug	D_PCT	PRCT_no2	Cell_line.Tx17_D	Plate.99	AUNIP	0.85	-0.125270833712897	pearson	1	Ttest_pvalue	Coefficient_of_eigenassay	SVD_pCMs_only2CTb	NoPrepr	SVD	6365	PRCT_no2-Tx17_D	N	Kept components	PRCT
Drug	D_PCT	PRCT_no2	Cell_line.Tx17_D	Plate.99	AUP1	0.85	-0.0341106835835169	pearson	1	Ttest_pvalue	Coefficient_of_eigenassay	SVD_pCMs_only2CTb	NoPrepr	SVD	12110	PRCT_no2-Tx17_D	N	Kept components	PRCT
Drug	D_PCT	PRCT_no2	Cell_line.Tx17_D	Plate.99	AURKA	0.85	-0.149141186244709	pearson	1	Ttest_pvalue	Coefficient_of_eigenassay	SVD_pCMs_only2CTb	NoPrepr	SVD	5259	PRCT_no2-Tx17_D	N	Kept components	PRCT
Drug	D_PCT	PRCT_no2	Cell_line.Tx17_D	Plate.99	AURKAIP1	0.85	0.0158831155189506	pearson	1	Ttest_pvalue	Coefficient_of_eigenassay	SVD_pCMs_only2CTb	NoPrepr	SVD	13624	PRCT_no2-Tx17_D	N	Kept components	PRCT
Drug	D_PCT	PRCT_no2	Cell_line.Tx17_D	Plate.99	AURKB	0.85	0.361782941578215	pearson	1	Ttest_pvalue	Coefficient_of_eigenassay	SVD_pCMs_only2CTb	NoPrepr	SVD	749	PRCT_no2-Tx17_D	N	Kept components	PRCT
Drug	D_PCT	PRCT_no2	Cell_line.Tx17_D	Plate.99	AURKC	0.85	0.10105576748794	pearson	1	Ttest_pvalue	Coefficient_of_eigenassay	SVD_pCMs_only2CTb	NoPrepr	SVD	7673	PRCT_no2-Tx17_D	N	Kept components	PRCT
Drug	D_PCT	PRCT_no2	Cell_line.Tx17_D	Plate.99	AUTS2	0.85	0.203873971457124	pearson	1	Ttest_pvalue	Coefficient_of_eigenassay	SVD_pCMs_only2CTb	NoPrepr	SVD	3308	PRCT_no2-Tx17_D	N	Kept components	PRCT
Drug	D_PCT	PRCT_no2	Cell_line.Tx17_D	Plate.99	AVEN	0.85	0.0165586908757241	pearson	1	Ttest_pvalue	Coefficient_of_eigenassay	SVD_pCMs_only2CTb	NoPrepr	SVD	13577	PRCT_no2-Tx17_D	N	Kept components	PRCT
Drug	D_PCT	PRCT_no2	Cell_line.Tx17_D	Plate.99	AVIL	0.85	0.260748932704407	pearson	1	Ttest_pvalue	Coefficient_of_eigenassay	SVD_pCMs_only2CTb	NoPrepr	SVD	1944	PRCT_no2-Tx17_D	N	Kept components	PRCT
Drug	D_PCT	PRCT_no2	Cell_line.Tx17_D	Plate.99	AVL9	0.85	-0.213892467602829	pearson	1	Ttest_pvalue	Coefficient_of_eigenassay	SVD_pCMs_only2CTb	NoPrepr	SVD	3020	PRCT_no2-Tx17_D	N	Kept components	PRCT
Drug	D_PCT	PRCT_no2	Cell_line.Tx17_D	Plate.99	AVPI1	0.85	-0.326362942389585	pearson	1	Ttest_pvalue	Coefficient_of_eigenassay	SVD_pCMs_only2CTb	NoPrepr	SVD	1039	PRCT_no2-Tx17_D	N	Kept components	PRCT
Drug	D_PCT	PRCT_no2	Cell_line.Tx17_D	Plate.99	AVPR1A	0.85	-0.00130189794736734	pearson	1	Ttest_pvalue	Coefficient_of_eigenassay	SVD_pCMs_only2CTb	NoPrepr	SVD	15085	PRCT_no2-Tx17_D	N	Kept components	PRCT
Drug	D_PCT	PRCT_no2	Cell_line.Tx17_D	Plate.99	AXIN1	0.85	0.204977105320621	pearson	1	Ttest_pvalue	Coefficient_of_eigenassay	SVD_pCMs_only2CTb	NoPrepr	SVD	3278	PRCT_no2-Tx17_D	N	Kept components	PRCT
Drug	D_PCT	PRCT_no2	Cell_line.Tx17_D	Plate.99	AXIN2	0.85	0.144327231531079	pearson	1	Ttest_pvalue	Coefficient_of_eigenassay	SVD_pCMs_only2CTb	NoPrepr	SVD	5467	PRCT_no2-Tx17_D	N	Kept components	PRCT
Drug	D_PCT	PRCT_no2	Cell_line.Tx17_D	Plate.99	AXL	0.85	-0.0519879126444423	pearson	1	Ttest_pvalue	Coefficient_of_eigenassay	SVD_pCMs_only2CTb	NoPrepr	SVD	10828	PRCT_no2-Tx17_D	N	Kept components	PRCT
Drug	D_PCT	PRCT_no2	Cell_line.Tx17_D	Plate.99	AZGP1	0.85	0.120118572296246	pearson	1	Ttest_pvalue	Coefficient_of_eigenassay	SVD_pCMs_only2CTb	NoPrepr	SVD	6644	PRCT_no2-Tx17_D	N	Kept components	PRCT
Drug	D_PCT	PRCT_no2	Cell_line.Tx17_D	Plate.99	AZI2	0.85	-0.2502800175254	pearson	1	Ttest_pvalue	Coefficient_of_eigenassay	SVD_pCMs_only2CTb	NoPrepr	SVD	2160	PRCT_no2-Tx17_D	N	Kept components	PRCT
Drug	D_PCT	PRCT_no2	Cell_line.Tx17_D	Plate.99	AZIN1	0.85	-0.2439080620119	pearson	1	Ttest_pvalue	Coefficient_of_eigenassay	SVD_pCMs_only2CTb	NoPrepr	SVD	2289	PRCT_no2-Tx17_D	N	Kept components	PRCT
Drug	D_PCT	PRCT_no2	Cell_line.Tx17_D	Plate.99	AZIN2	0.85	0.17517280921639	pearson	1	Ttest_pvalue	Coefficient_of_eigenassay	SVD_pCMs_only2CTb	NoPrepr	SVD	4270	PRCT_no2-Tx17_D	N	Kept components	PRCT
Drug	D_PCT	PRCT_no2	Cell_line.Tx17_D	Plate.99	B2M	0.85	-0.351717952634983	pearson	1	Ttest_pvalue	Coefficient_of_eigenassay	SVD_pCMs_only2CTb	NoPrepr	SVD	820	PRCT_no2-Tx17_D	N	Kept components	PRCT
Drug	D_PCT	PRCT_no2	Cell_line.Tx17_D	Plate.99	B3GALNT1	0.85	-0.375885190717015	pearson	1	Ttest_pvalue	Coefficient_of_eigenassay	SVD_pCMs_only2CTb	NoPrepr	SVD	658	PRCT_no2-Tx17_D	N	Kept components	PRCT
Drug	D_PCT	PRCT_no2	Cell_line.Tx17_D	Plate.99	B3GALNT2	0.85	-0.0690697750480608	pearson	1	Ttest_pvalue	Coefficient_of_eigenassay	SVD_pCMs_only2CTb	NoPrepr	SVD	9666	PRCT_no2-Tx17_D	N	Kept components	PRCT
Drug	D_PCT	PRCT_no2	Cell_line.Tx17_D	Plate.99	B3GALT1	0.85	0.141989705912977	pearson	1	Ttest_pvalue	Coefficient_of_eigenassay	SVD_pCMs_only2CTb	NoPrepr	SVD	5572	PRCT_no2-Tx17_D	N	Kept components	PRCT
Drug	D_PCT	PRCT_no2	Cell_line.Tx17_D	Plate.99	B3GALT2	0.85	-0.142732886037902	pearson	1	Ttest_pvalue	Coefficient_of_eigenassay	SVD_pCMs_only2CTb	NoPrepr	SVD	5535	PRCT_no2-Tx17_D	N	Kept components	PRCT
Drug	D_PCT	PRCT_no2	Cell_line.Tx17_D	Plate.99	B3GALT5	0.85	0.278923643341234	pearson	1	Ttest_pvalue	Coefficient_of_eigenassay	SVD_pCMs_only2CTb	NoPrepr	SVD	1626	PRCT_no2-Tx17_D	N	Kept components	PRCT
Drug	D_PCT	PRCT_no2	Cell_line.Tx17_D	Plate.99	B3GALT6	0.85	0.0366443352017666	pearson	1	Ttest_pvalue	Coefficient_of_eigenassay	SVD_pCMs_only2CTb	NoPrepr	SVD	11911	PRCT_no2-Tx17_D	N	Kept components	PRCT
Drug	D_PCT	PRCT_no2	Cell_line.Tx17_D	Plate.99	B3GAT1	0.85	0.144737876527071	pearson	1	Ttest_pvalue	Coefficient_of_eigenassay	SVD_pCMs_only2CTb	NoPrepr	SVD	5452	PRCT_no2-Tx17_D	N	Kept components	PRCT
Drug	D_PCT	PRCT_no2	Cell_line.Tx17_D	Plate.99	B3GAT3	0.85	0.255363260029982	pearson	1	Ttest_pvalue	Coefficient_of_eigenassay	SVD_pCMs_only2CTb	NoPrepr	SVD	2061	PRCT_no2-Tx17_D	N	Kept components	PRCT
Drug	D_PCT	PRCT_no2	Cell_line.Tx17_D	Plate.99	B3GLCT	0.85	-0.104236864651558	pearson	1	Ttest_pvalue	Coefficient_of_eigenassay	SVD_pCMs_only2CTb	NoPrepr	SVD	7477	PRCT_no2-Tx17_D	N	Kept components	PRCT
Drug	D_PCT	PRCT_no2	Cell_line.Tx17_D	Plate.99	B3GNT2	0.85	-0.163232718678561	pearson	1	Ttest_pvalue	Coefficient_of_eigenassay	SVD_pCMs_only2CTb	NoPrepr	SVD	4742	PRCT_no2-Tx17_D	N	Kept components	PRCT
Drug	D_PCT	PRCT_no2	Cell_line.Tx17_D	Plate.99	B3GNT4	0.85	0.04402730573059	pearson	1	Ttest_pvalue	Coefficient_of_eigenassay	SVD_pCMs_only2CTb	NoPrepr	SVD	11374	PRCT_no2-Tx17_D	N	Kept components	PRCT
Drug	D_PCT	PRCT_no2	Cell_line.Tx17_D	Plate.99	B3GNT5	0.85	-0.204411193510495	pearson	1	Ttest_pvalue	Coefficient_of_eigenassay	SVD_pCMs_only2CTb	NoPrepr	SVD	3298	PRCT_no2-Tx17_D	N	Kept components	PRCT
Drug	D_PCT	PRCT_no2	Cell_line.Tx17_D	Plate.99	B3GNT7	0.85	-0.555343836671696	pearson	1	Ttest_pvalue	Coefficient_of_eigenassay	SVD_pCMs_only2CTb	NoPrepr	SVD	158	PRCT_no2-Tx17_D	N	Kept components	PRCT
Drug	D_PCT	PRCT_no2	Cell_line.Tx17_D	Plate.99	B3GNT8	0.85	-0.0164402475084668	pearson	1	Ttest_pvalue	Coefficient_of_eigenassay	SVD_pCMs_only2CTb	NoPrepr	SVD	13582	PRCT_no2-Tx17_D	N	Kept components	PRCT
Drug	D_PCT	PRCT_no2	Cell_line.Tx17_D	Plate.99	B3GNT9	0.85	-0.192954099092137	pearson	1	Ttest_pvalue	Coefficient_of_eigenassay	SVD_pCMs_only2CTb	NoPrepr	SVD	3655	PRCT_no2-Tx17_D	N	Kept components	PRCT
Drug	D_PCT	PRCT_no2	Cell_line.Tx17_D	Plate.99	B3GNTL1	0.85	0.13977731056118	pearson	1	Ttest_pvalue	Coefficient_of_eigenassay	SVD_pCMs_only2CTb	NoPrepr	SVD	5669	PRCT_no2-Tx17_D	N	Kept components	PRCT
Drug	D_PCT	PRCT_no2	Cell_line.Tx17_D	Plate.99	B4GALNT1	0.85	0.119095116227709	pearson	1	Ttest_pvalue	Coefficient_of_eigenassay	SVD_pCMs_only2CTb	NoPrepr	SVD	6701	PRCT_no2-Tx17_D	N	Kept components	PRCT
Drug	D_PCT	PRCT_no2	Cell_line.Tx17_D	Plate.99	B4GALNT3	0.85	-0.13969525238606	pearson	1	Ttest_pvalue	Coefficient_of_eigenassay	SVD_pCMs_only2CTb	NoPrepr	SVD	5675	PRCT_no2-Tx17_D	N	Kept components	PRCT
Drug	D_PCT	PRCT_no2	Cell_line.Tx17_D	Plate.99	B4GALNT4	0.85	0.424262803679478	pearson	1	Ttest_pvalue	Coefficient_of_eigenassay	SVD_pCMs_only2CTb	NoPrepr	SVD	426	PRCT_no2-Tx17_D	N	Kept components	PRCT
Drug	D_PCT	PRCT_no2	Cell_line.Tx17_D	Plate.99	B4GALT1	0.85	-0.0781321206775318	pearson	1	Ttest_pvalue	Coefficient_of_eigenassay	SVD_pCMs_only2CTb	NoPrepr	SVD	9083	PRCT_no2-Tx17_D	N	Kept components	PRCT
Drug	D_PCT	PRCT_no2	Cell_line.Tx17_D	Plate.99	B4GALT2	0.85	-0.00246593746673153	pearson	1	Ttest_pvalue	Coefficient_of_eigenassay	SVD_pCMs_only2CTb	NoPrepr	SVD	14938	PRCT_no2-Tx17_D	N	Kept components	PRCT
Drug	D_PCT	PRCT_no2	Cell_line.Tx17_D	Plate.99	B4GALT3	0.85	-0.103024875620008	pearson	1	Ttest_pvalue	Coefficient_of_eigenassay	SVD_pCMs_only2CTb	NoPrepr	SVD	7544	PRCT_no2-Tx17_D	N	Kept components	PRCT
Drug	D_PCT	PRCT_no2	Cell_line.Tx17_D	Plate.99	B4GALT4	0.85	-0.106544667583826	pearson	1	Ttest_pvalue	Coefficient_of_eigenassay	SVD_pCMs_only2CTb	NoPrepr	SVD	7347	PRCT_no2-Tx17_D	N	Kept components	PRCT
Drug	D_PCT	PRCT_no2	Cell_line.Tx17_D	Plate.99	B4GALT5	0.85	-0.130410050865927	pearson	1	Ttest_pvalue	Coefficient_of_eigenassay	SVD_pCMs_only2CTb	NoPrepr	SVD	6102	PRCT_no2-Tx17_D	N	Kept components	PRCT
Drug	D_PCT	PRCT_no2	Cell_line.Tx17_D	Plate.99	B4GALT6	0.85	-0.273794060771785	pearson	1	Ttest_pvalue	Coefficient_of_eigenassay	SVD_pCMs_only2CTb	NoPrepr	SVD	1714	PRCT_no2-Tx17_D	N	Kept components	PRCT
Drug	D_PCT	PRCT_no2	Cell_line.Tx17_D	Plate.99	B4GALT7	0.85	0.126865842300293	pearson	1	Ttest_pvalue	Coefficient_of_eigenassay	SVD_pCMs_only2CTb	NoPrepr	SVD	6284	PRCT_no2-Tx17_D	N	Kept components	PRCT
Drug	D_PCT	PRCT_no2	Cell_line.Tx17_D	Plate.99	B4GAT1	0.85	-0.0487487191088192	pearson	1	Ttest_pvalue	Coefficient_of_eigenassay	SVD_pCMs_only2CTb	NoPrepr	SVD	11058	PRCT_no2-Tx17_D	N	Kept components	PRCT
Drug	D_PCT	PRCT_no2	Cell_line.Tx17_D	Plate.99	B9D1	0.85	0.269237688932038	pearson	1	Ttest_pvalue	Coefficient_of_eigenassay	SVD_pCMs_only2CTb	NoPrepr	SVD	1784	PRCT_no2-Tx17_D	N	Kept components	PRCT
Drug	D_PCT	PRCT_no2	Cell_line.Tx17_D	Plate.99	B9D2	0.85	0.280091296503108	pearson	1	Ttest_pvalue	Coefficient_of_eigenassay	SVD_pCMs_only2CTb	NoPrepr	SVD	1606	PRCT_no2-Tx17_D	N	Kept components	PRCT
Drug	D_PCT	PRCT_no2	Cell_line.Tx17_D	Plate.99	BAALC	0.85	0.262196720951234	pearson	1	Ttest_pvalue	Coefficient_of_eigenassay	SVD_pCMs_only2CTb	NoPrepr	SVD	1912	PRCT_no2-Tx17_D	N	Kept components	PRCT
Drug	D_PCT	PRCT_no2	Cell_line.Tx17_D	Plate.99	BABAM1	0.85	-0.0735202618597162	pearson	1	Ttest_pvalue	Coefficient_of_eigenassay	SVD_pCMs_only2CTb	NoPrepr	SVD	9359	PRCT_no2-Tx17_D	N	Kept components	PRCT
Drug	D_PCT	PRCT_no2	Cell_line.Tx17_D	Plate.99	BABAM2	0.85	-0.054460978198469	pearson	1	Ttest_pvalue	Coefficient_of_eigenassay	SVD_pCMs_only2CTb	NoPrepr	SVD	10664	PRCT_no2-Tx17_D	N	Kept components	PRCT
Drug	D_PCT	PRCT_no2	Cell_line.Tx17_D	Plate.99	BACE1	0.85	-0.0268941210231751	pearson	1	Ttest_pvalue	Coefficient_of_eigenassay	SVD_pCMs_only2CTb	NoPrepr	SVD	12707	PRCT_no2-Tx17_D	N	Kept components	PRCT
Drug	D_PCT	PRCT_no2	Cell_line.Tx17_D	Plate.99	BACE2	0.85	-0.100852830877936	pearson	1	Ttest_pvalue	Coefficient_of_eigenassay	SVD_pCMs_only2CTb	NoPrepr	SVD	7688	PRCT_no2-Tx17_D	N	Kept components	PRCT
Drug	D_PCT	PRCT_no2	Cell_line.Tx17_D	Plate.99	BACH1	0.85	-0.0283184693338786	pearson	1	Ttest_pvalue	Coefficient_of_eigenassay	SVD_pCMs_only2CTb	NoPrepr	SVD	12585	PRCT_no2-Tx17_D	N	Kept components	PRCT
Drug	D_PCT	PRCT_no2	Cell_line.Tx17_D	Plate.99	BACH2	0.85	0.142788295586437	pearson	1	Ttest_pvalue	Coefficient_of_eigenassay	SVD_pCMs_only2CTb	NoPrepr	SVD	5532	PRCT_no2-Tx17_D	N	Kept components	PRCT
Drug	D_PCT	PRCT_no2	Cell_line.Tx17_D	Plate.99	BAD	0.85	0.26126034170522	pearson	1	Ttest_pvalue	Coefficient_of_eigenassay	SVD_pCMs_only2CTb	NoPrepr	SVD	1932	PRCT_no2-Tx17_D	N	Kept components	PRCT
Drug	D_PCT	PRCT_no2	Cell_line.Tx17_D	Plate.99	BAG1	0.85	-0.226013382902608	pearson	1	Ttest_pvalue	Coefficient_of_eigenassay	SVD_pCMs_only2CTb	NoPrepr	SVD	2708	PRCT_no2-Tx17_D	N	Kept components	PRCT
Drug	D_PCT	PRCT_no2	Cell_line.Tx17_D	Plate.99	BAG2	0.85	-0.113439746396722	pearson	1	Ttest_pvalue	Coefficient_of_eigenassay	SVD_pCMs_only2CTb	NoPrepr	SVD	6992	PRCT_no2-Tx17_D	N	Kept components	PRCT
Drug	D_PCT	PRCT_no2	Cell_line.Tx17_D	Plate.99	BAG3	0.85	-0.135909465546949	pearson	1	Ttest_pvalue	Coefficient_of_eigenassay	SVD_pCMs_only2CTb	NoPrepr	SVD	5842	PRCT_no2-Tx17_D	N	Kept components	PRCT
Drug	D_PCT	PRCT_no2	Cell_line.Tx17_D	Plate.99	BAG4	0.85	-0.20975383946777	pearson	1	Ttest_pvalue	Coefficient_of_eigenassay	SVD_pCMs_only2CTb	NoPrepr	SVD	3147	PRCT_no2-Tx17_D	N	Kept components	PRCT
Drug	D_PCT	PRCT_no2	Cell_line.Tx17_D	Plate.99	BAG5	0.85	-0.00176156957047103	pearson	1	Ttest_pvalue	Coefficient_of_eigenassay	SVD_pCMs_only2CTb	NoPrepr	SVD	15023	PRCT_no2-Tx17_D	N	Kept components	PRCT
Drug	D_PCT	PRCT_no2	Cell_line.Tx17_D	Plate.99	BAG6	0.85	-0.0192823879135816	pearson	1	Ttest_pvalue	Coefficient_of_eigenassay	SVD_pCMs_only2CTb	NoPrepr	SVD	13320	PRCT_no2-Tx17_D	N	Kept components	PRCT
Drug	D_PCT	PRCT_no2	Cell_line.Tx17_D	Plate.99	BAHCC1	0.85	0.518537328020276	pearson	1	Ttest_pvalue	Coefficient_of_eigenassay	SVD_pCMs_only2CTb	NoPrepr	SVD	204	PRCT_no2-Tx17_D	N	Kept components	PRCT
Drug	D_PCT	PRCT_no2	Cell_line.Tx17_D	Plate.99	BAHD1	0.85	0.0218748383482394	pearson	1	Ttest_pvalue	Coefficient_of_eigenassay	SVD_pCMs_only2CTb	NoPrepr	SVD	13111	PRCT_no2-Tx17_D	N	Kept components	PRCT
Drug	D_PCT	PRCT_no2	Cell_line.Tx17_D	Plate.99	BAIAP2	0.85	0.208241586383428	pearson	1	Ttest_pvalue	Coefficient_of_eigenassay	SVD_pCMs_only2CTb	NoPrepr	SVD	3182	PRCT_no2-Tx17_D	N	Kept components	PRCT
Drug	D_PCT	PRCT_no2	Cell_line.Tx17_D	Plate.99	BAIAP2L1	0.85	0.197764011881489	pearson	1	Ttest_pvalue	Coefficient_of_eigenassay	SVD_pCMs_only2CTb	NoPrepr	SVD	3500	PRCT_no2-Tx17_D	N	Kept components	PRCT
Drug	D_PCT	PRCT_no2	Cell_line.Tx17_D	Plate.99	BAIAP2L2	0.85	0.298626318429853	pearson	1	Ttest_pvalue	Coefficient_of_eigenassay	SVD_pCMs_only2CTb	NoPrepr	SVD	1340	PRCT_no2-Tx17_D	N	Kept components	PRCT
Drug	D_PCT	PRCT_no2	Cell_line.Tx17_D	Plate.99	BAIAP3	0.85	0.151092857892153	pearson	1	Ttest_pvalue	Coefficient_of_eigenassay	SVD_pCMs_only2CTb	NoPrepr	SVD	5182	PRCT_no2-Tx17_D	N	Kept components	PRCT
Drug	D_PCT	PRCT_no2	Cell_line.Tx17_D	Plate.99	BAK1	0.85	-0.20124442350186	pearson	1	Ttest_pvalue	Coefficient_of_eigenassay	SVD_pCMs_only2CTb	NoPrepr	SVD	3394	PRCT_no2-Tx17_D	N	Kept components	PRCT
Drug	D_PCT	PRCT_no2	Cell_line.Tx17_D	Plate.99	BAMBI	0.85	-0.227665448066146	pearson	1	Ttest_pvalue	Coefficient_of_eigenassay	SVD_pCMs_only2CTb	NoPrepr	SVD	2662	PRCT_no2-Tx17_D	N	Kept components	PRCT
Drug	D_PCT	PRCT_no2	Cell_line.Tx17_D	Plate.99	BANF1	0.85	0.0230401998345597	pearson	1	Ttest_pvalue	Coefficient_of_eigenassay	SVD_pCMs_only2CTb	NoPrepr	SVD	13019	PRCT_no2-Tx17_D	N	Kept components	PRCT
Drug	D_PCT	PRCT_no2	Cell_line.Tx17_D	Plate.99	BANP	0.85	0.0691424084389188	pearson	1	Ttest_pvalue	Coefficient_of_eigenassay	SVD_pCMs_only2CTb	NoPrepr	SVD	9659	PRCT_no2-Tx17_D	N	Kept components	PRCT
Drug	D_PCT	PRCT_no2	Cell_line.Tx17_D	Plate.99	BAP1	0.85	0.0301100847582458	pearson	1	Ttest_pvalue	Coefficient_of_eigenassay	SVD_pCMs_only2CTb	NoPrepr	SVD	12451	PRCT_no2-Tx17_D	N	Kept components	PRCT
Drug	D_PCT	PRCT_no2	Cell_line.Tx17_D	Plate.99	BARD1	0.85	-0.233414181160828	pearson	1	Ttest_pvalue	Coefficient_of_eigenassay	SVD_pCMs_only2CTb	NoPrepr	SVD	2540	PRCT_no2-Tx17_D	N	Kept components	PRCT
Drug	D_PCT	PRCT_no2	Cell_line.Tx17_D	Plate.99	BARHL1	0.85	0.0645184193265318	pearson	1	Ttest_pvalue	Coefficient_of_eigenassay	SVD_pCMs_only2CTb	NoPrepr	SVD	9970	PRCT_no2-Tx17_D	N	Kept components	PRCT
Drug	D_PCT	PRCT_no2	Cell_line.Tx17_D	Plate.99	BARX2	0.85	-0.0595159957283905	pearson	1	Ttest_pvalue	Coefficient_of_eigenassay	SVD_pCMs_only2CTb	NoPrepr	SVD	10296	PRCT_no2-Tx17_D	N	Kept components	PRCT
Drug	D_PCT	PRCT_no2	Cell_line.Tx17_D	Plate.99	BASP1	0.85	0.0952328408721079	pearson	1	Ttest_pvalue	Coefficient_of_eigenassay	SVD_pCMs_only2CTb	NoPrepr	SVD	8021	PRCT_no2-Tx17_D	N	Kept components	PRCT
Drug	D_PCT	PRCT_no2	Cell_line.Tx17_D	Plate.99	BATF2	0.85	0.0196934981886165	pearson	1	Ttest_pvalue	Coefficient_of_eigenassay	SVD_pCMs_only2CTb	NoPrepr	SVD	13286	PRCT_no2-Tx17_D	N	Kept components	PRCT
Drug	D_PCT	PRCT_no2	Cell_line.Tx17_D	Plate.99	BATF3	0.85	-0.0164375193427405	pearson	1	Ttest_pvalue	Coefficient_of_eigenassay	SVD_pCMs_only2CTb	NoPrepr	SVD	13583	PRCT_no2-Tx17_D	N	Kept components	PRCT
Drug	D_PCT	PRCT_no2	Cell_line.Tx17_D	Plate.99	BAX	0.85	0.0648164064139431	pearson	1	Ttest_pvalue	Coefficient_of_eigenassay	SVD_pCMs_only2CTb	NoPrepr	SVD	9944	PRCT_no2-Tx17_D	N	Kept components	PRCT
Drug	D_PCT	PRCT_no2	Cell_line.Tx17_D	Plate.99	BAZ1A	0.85	0.0400169119872984	pearson	1	Ttest_pvalue	Coefficient_of_eigenassay	SVD_pCMs_only2CTb	NoPrepr	SVD	11666	PRCT_no2-Tx17_D	N	Kept components	PRCT
Drug	D_PCT	PRCT_no2	Cell_line.Tx17_D	Plate.99	BAZ1B	0.85	-0.0352755194057853	pearson	1	Ttest_pvalue	Coefficient_of_eigenassay	SVD_pCMs_only2CTb	NoPrepr	SVD	12016	PRCT_no2-Tx17_D	N	Kept components	PRCT
Drug	D_PCT	PRCT_no2	Cell_line.Tx17_D	Plate.99	BAZ2A	0.85	0.110631016965028	pearson	1	Ttest_pvalue	Coefficient_of_eigenassay	SVD_pCMs_only2CTb	NoPrepr	SVD	7127	PRCT_no2-Tx17_D	N	Kept components	PRCT
Drug	D_PCT	PRCT_no2	Cell_line.Tx17_D	Plate.99	BAZ2B	0.85	0.0570473136719299	pearson	1	Ttest_pvalue	Coefficient_of_eigenassay	SVD_pCMs_only2CTb	NoPrepr	SVD	10466	PRCT_no2-Tx17_D	N	Kept components	PRCT
Drug	D_PCT	PRCT_no2	Cell_line.Tx17_D	Plate.99	BBC3	0.85	0.184217272028333	pearson	1	Ttest_pvalue	Coefficient_of_eigenassay	SVD_pCMs_only2CTb	NoPrepr	SVD	3946	PRCT_no2-Tx17_D	N	Kept components	PRCT
Drug	D_PCT	PRCT_no2	Cell_line.Tx17_D	Plate.99	BBIP1	0.85	-0.167948893694678	pearson	1	Ttest_pvalue	Coefficient_of_eigenassay	SVD_pCMs_only2CTb	NoPrepr	SVD	4570	PRCT_no2-Tx17_D	N	Kept components	PRCT
Drug	D_PCT	PRCT_no2	Cell_line.Tx17_D	Plate.99	BBOF1	0.85	-0.164348887945774	pearson	1	Ttest_pvalue	Coefficient_of_eigenassay	SVD_pCMs_only2CTb	NoPrepr	SVD	4699	PRCT_no2-Tx17_D	N	Kept components	PRCT
Drug	D_PCT	PRCT_no2	Cell_line.Tx17_D	Plate.99	BBOX1	0.85	-0.120425003367468	pearson	1	Ttest_pvalue	Coefficient_of_eigenassay	SVD_pCMs_only2CTb	NoPrepr	SVD	6624	PRCT_no2-Tx17_D	N	Kept components	PRCT
Drug	D_PCT	PRCT_no2	Cell_line.Tx17_D	Plate.99	BBS1	0.85	0.0997538440100317	pearson	1	Ttest_pvalue	Coefficient_of_eigenassay	SVD_pCMs_only2CTb	NoPrepr	SVD	7743	PRCT_no2-Tx17_D	N	Kept components	PRCT
Drug	D_PCT	PRCT_no2	Cell_line.Tx17_D	Plate.99	BBS10	0.85	-0.354234935133868	pearson	1	Ttest_pvalue	Coefficient_of_eigenassay	SVD_pCMs_only2CTb	NoPrepr	SVD	799	PRCT_no2-Tx17_D	N	Kept components	PRCT
Drug	D_PCT	PRCT_no2	Cell_line.Tx17_D	Plate.99	BBS12	0.85	0.0244368456496645	pearson	1	Ttest_pvalue	Coefficient_of_eigenassay	SVD_pCMs_only2CTb	NoPrepr	SVD	12897	PRCT_no2-Tx17_D	N	Kept components	PRCT
Drug	D_PCT	PRCT_no2	Cell_line.Tx17_D	Plate.99	BBS2	0.85	-0.292351521744538	pearson	1	Ttest_pvalue	Coefficient_of_eigenassay	SVD_pCMs_only2CTb	NoPrepr	SVD	1405	PRCT_no2-Tx17_D	N	Kept components	PRCT
Drug	D_PCT	PRCT_no2	Cell_line.Tx17_D	Plate.99	BBS4	0.85	-0.0927306785035908	pearson	1	Ttest_pvalue	Coefficient_of_eigenassay	SVD_pCMs_only2CTb	NoPrepr	SVD	8169	PRCT_no2-Tx17_D	N	Kept components	PRCT
Drug	D_PCT	PRCT_no2	Cell_line.Tx17_D	Plate.99	BBS5	0.85	0.0676904940653072	pearson	1	Ttest_pvalue	Coefficient_of_eigenassay	SVD_pCMs_only2CTb	NoPrepr	SVD	9746	PRCT_no2-Tx17_D	N	Kept components	PRCT
Drug	D_PCT	PRCT_no2	Cell_line.Tx17_D	Plate.99	BBS7	0.85	-0.0720619431734887	pearson	1	Ttest_pvalue	Coefficient_of_eigenassay	SVD_pCMs_only2CTb	NoPrepr	SVD	9445	PRCT_no2-Tx17_D	N	Kept components	PRCT
Drug	D_PCT	PRCT_no2	Cell_line.Tx17_D	Plate.99	BBS9	0.85	-0.0703005429291078	pearson	1	Ttest_pvalue	Coefficient_of_eigenassay	SVD_pCMs_only2CTb	NoPrepr	SVD	9575	PRCT_no2-Tx17_D	N	Kept components	PRCT
Drug	D_PCT	PRCT_no2	Cell_line.Tx17_D	Plate.99	BBX	0.85	-0.167251708477865	pearson	1	Ttest_pvalue	Coefficient_of_eigenassay	SVD_pCMs_only2CTb	NoPrepr	SVD	4597	PRCT_no2-Tx17_D	N	Kept components	PRCT
Drug	D_PCT	PRCT_no2	Cell_line.Tx17_D	Plate.99	BCAM	0.85	-0.124480625474119	pearson	1	Ttest_pvalue	Coefficient_of_eigenassay	SVD_pCMs_only2CTb	NoPrepr	SVD	6398	PRCT_no2-Tx17_D	N	Kept components	PRCT
Drug	D_PCT	PRCT_no2	Cell_line.Tx17_D	Plate.99	BCAN	0.85	0.22197993357677	pearson	1	Ttest_pvalue	Coefficient_of_eigenassay	SVD_pCMs_only2CTb	NoPrepr	SVD	2813	PRCT_no2-Tx17_D	N	Kept components	PRCT
Drug	D_PCT	PRCT_no2	Cell_line.Tx17_D	Plate.99	BCAP29	0.85	-0.307938476047215	pearson	1	Ttest_pvalue	Coefficient_of_eigenassay	SVD_pCMs_only2CTb	NoPrepr	SVD	1234	PRCT_no2-Tx17_D	N	Kept components	PRCT
Drug	D_PCT	PRCT_no2	Cell_line.Tx17_D	Plate.99	BCAP31	0.85	-0.140812433573314	pearson	1	Ttest_pvalue	Coefficient_of_eigenassay	SVD_pCMs_only2CTb	NoPrepr	SVD	5628	PRCT_no2-Tx17_D	N	Kept components	PRCT
Drug	D_PCT	PRCT_no2	Cell_line.Tx17_D	Plate.99	BCAR1	0.85	0.135851034141449	pearson	1	Ttest_pvalue	Coefficient_of_eigenassay	SVD_pCMs_only2CTb	NoPrepr	SVD	5844	PRCT_no2-Tx17_D	N	Kept components	PRCT
Drug	D_PCT	PRCT_no2	Cell_line.Tx17_D	Plate.99	BCAR3	0.85	0.123884144282436	pearson	1	Ttest_pvalue	Coefficient_of_eigenassay	SVD_pCMs_only2CTb	NoPrepr	SVD	6436	PRCT_no2-Tx17_D	N	Kept components	PRCT
Drug	D_PCT	PRCT_no2	Cell_line.Tx17_D	Plate.99	BCAS2	0.85	0.000793163483146467	pearson	1	Ttest_pvalue	Coefficient_of_eigenassay	SVD_pCMs_only2CTb	NoPrepr	SVD	15173	PRCT_no2-Tx17_D	N	Kept components	PRCT
Drug	D_PCT	PRCT_no2	Cell_line.Tx17_D	Plate.99	BCAS3	0.85	-0.0121474684199178	pearson	1	Ttest_pvalue	Coefficient_of_eigenassay	SVD_pCMs_only2CTb	NoPrepr	SVD	13965	PRCT_no2-Tx17_D	N	Kept components	PRCT
Drug	D_PCT	PRCT_no2	Cell_line.Tx17_D	Plate.99	BCAS4	0.85	0.00202440743478535	pearson	1	Ttest_pvalue	Coefficient_of_eigenassay	SVD_pCMs_only2CTb	NoPrepr	SVD	14988	PRCT_no2-Tx17_D	N	Kept components	PRCT
Drug	D_PCT	PRCT_no2	Cell_line.Tx17_D	Plate.99	BCAT1	0.85	-0.247023879408293	pearson	1	Ttest_pvalue	Coefficient_of_eigenassay	SVD_pCMs_only2CTb	NoPrepr	SVD	2228	PRCT_no2-Tx17_D	N	Kept components	PRCT
Drug	D_PCT	PRCT_no2	Cell_line.Tx17_D	Plate.99	BCAT2	0.85	-0.0106002136858518	pearson	1	Ttest_pvalue	Coefficient_of_eigenassay	SVD_pCMs_only2CTb	NoPrepr	SVD	14098	PRCT_no2-Tx17_D	N	Kept components	PRCT
Drug	D_PCT	PRCT_no2	Cell_line.Tx17_D	Plate.99	BCCIP	0.85	-0.0113822826119718	pearson	1	Ttest_pvalue	Coefficient_of_eigenassay	SVD_pCMs_only2CTb	NoPrepr	SVD	14020	PRCT_no2-Tx17_D	N	Kept components	PRCT
Drug	D_PCT	PRCT_no2	Cell_line.Tx17_D	Plate.99	BCDIN3D	0.85	-0.0526911882127718	pearson	1	Ttest_pvalue	Coefficient_of_eigenassay	SVD_pCMs_only2CTb	NoPrepr	SVD	10781	PRCT_no2-Tx17_D	N	Kept components	PRCT
Drug	D_PCT	PRCT_no2	Cell_line.Tx17_D	Plate.99	BCHE	0.85	-0.341800789700004	pearson	1	Ttest_pvalue	Coefficient_of_eigenassay	SVD_pCMs_only2CTb	NoPrepr	SVD	902	PRCT_no2-Tx17_D	N	Kept components	PRCT
Drug	D_PCT	PRCT_no2	Cell_line.Tx17_D	Plate.99	BCKDHA	0.85	0.0830244614646475	pearson	1	Ttest_pvalue	Coefficient_of_eigenassay	SVD_pCMs_only2CTb	NoPrepr	SVD	8769	PRCT_no2-Tx17_D	N	Kept components	PRCT
Drug	D_PCT	PRCT_no2	Cell_line.Tx17_D	Plate.99	BCKDHB	0.85	-0.185355825819329	pearson	1	Ttest_pvalue	Coefficient_of_eigenassay	SVD_pCMs_only2CTb	NoPrepr	SVD	3889	PRCT_no2-Tx17_D	N	Kept components	PRCT
Drug	D_PCT	PRCT_no2	Cell_line.Tx17_D	Plate.99	BCKDK	0.85	0.184415679130573	pearson	1	Ttest_pvalue	Coefficient_of_eigenassay	SVD_pCMs_only2CTb	NoPrepr	SVD	3937	PRCT_no2-Tx17_D	N	Kept components	PRCT
Drug	D_PCT	PRCT_no2	Cell_line.Tx17_D	Plate.99	BCL10	0.85	-0.144359860487064	pearson	1	Ttest_pvalue	Coefficient_of_eigenassay	SVD_pCMs_only2CTb	NoPrepr	SVD	5466	PRCT_no2-Tx17_D	N	Kept components	PRCT
Drug	D_PCT	PRCT_no2	Cell_line.Tx17_D	Plate.99	BCL11A	0.85	0.0241170226189294	pearson	1	Ttest_pvalue	Coefficient_of_eigenassay	SVD_pCMs_only2CTb	NoPrepr	SVD	12924	PRCT_no2-Tx17_D	N	Kept components	PRCT
Drug	D_PCT	PRCT_no2	Cell_line.Tx17_D	Plate.99	BCL11B	0.85	0.0886540231077802	pearson	1	Ttest_pvalue	Coefficient_of_eigenassay	SVD_pCMs_only2CTb	NoPrepr	SVD	8426	PRCT_no2-Tx17_D	N	Kept components	PRCT
Drug	D_PCT	PRCT_no2	Cell_line.Tx17_D	Plate.99	BCL2	0.85	0.00418509787776425	pearson	1	Ttest_pvalue	Coefficient_of_eigenassay	SVD_pCMs_only2CTb	NoPrepr	SVD	14752	PRCT_no2-Tx17_D	N	Kept components	PRCT
Drug	D_PCT	PRCT_no2	Cell_line.Tx17_D	Plate.99	BCL2A1	0.85	-0.17901806112385	pearson	1	Ttest_pvalue	Coefficient_of_eigenassay	SVD_pCMs_only2CTb	NoPrepr	SVD	4118	PRCT_no2-Tx17_D	N	Kept components	PRCT
Drug	D_PCT	PRCT_no2	Cell_line.Tx17_D	Plate.99	BCL2L1	0.85	0.00219632222167966	pearson	1	Ttest_pvalue	Coefficient_of_eigenassay	SVD_pCMs_only2CTb	NoPrepr	SVD	14967	PRCT_no2-Tx17_D	N	Kept components	PRCT
Drug	D_PCT	PRCT_no2	Cell_line.Tx17_D	Plate.99	BCL2L11	0.85	-0.119484562412784	pearson	1	Ttest_pvalue	Coefficient_of_eigenassay	SVD_pCMs_only2CTb	NoPrepr	SVD	6678	PRCT_no2-Tx17_D	N	Kept components	PRCT
Drug	D_PCT	PRCT_no2	Cell_line.Tx17_D	Plate.99	BCL2L12	0.85	0.138511080534325	pearson	1	Ttest_pvalue	Coefficient_of_eigenassay	SVD_pCMs_only2CTb	NoPrepr	SVD	5726	PRCT_no2-Tx17_D	N	Kept components	PRCT
Drug	D_PCT	PRCT_no2	Cell_line.Tx17_D	Plate.99	BCL2L13	0.85	-0.0353935896377568	pearson	1	Ttest_pvalue	Coefficient_of_eigenassay	SVD_pCMs_only2CTb	NoPrepr	SVD	12004	PRCT_no2-Tx17_D	N	Kept components	PRCT
Drug	D_PCT	PRCT_no2	Cell_line.Tx17_D	Plate.99	BCL2L14	0.85	0.0548342255708179	pearson	1	Ttest_pvalue	Coefficient_of_eigenassay	SVD_pCMs_only2CTb	NoPrepr	SVD	10627	PRCT_no2-Tx17_D	N	Kept components	PRCT
Drug	D_PCT	PRCT_no2	Cell_line.Tx17_D	Plate.99	BCL2L2	0.85	-0.0909357514903109	pearson	1	Ttest_pvalue	Coefficient_of_eigenassay	SVD_pCMs_only2CTb	NoPrepr	SVD	8286	PRCT_no2-Tx17_D	N	Kept components	PRCT
Drug	D_PCT	PRCT_no2	Cell_line.Tx17_D	Plate.99	BCL3	0.85	0.172310816911665	pearson	1	Ttest_pvalue	Coefficient_of_eigenassay	SVD_pCMs_only2CTb	NoPrepr	SVD	4392	PRCT_no2-Tx17_D	N	Kept components	PRCT
Drug	D_PCT	PRCT_no2	Cell_line.Tx17_D	Plate.99	BCL6	0.85	-0.00402887855041306	pearson	1	Ttest_pvalue	Coefficient_of_eigenassay	SVD_pCMs_only2CTb	NoPrepr	SVD	14771	PRCT_no2-Tx17_D	N	Kept components	PRCT
Drug	D_PCT	PRCT_no2	Cell_line.Tx17_D	Plate.99	BCL6B	0.85	-0.000519664959020873	pearson	1	Ttest_pvalue	Coefficient_of_eigenassay	SVD_pCMs_only2CTb	NoPrepr	SVD	15223	PRCT_no2-Tx17_D	N	Kept components	PRCT
Drug	D_PCT	PRCT_no2	Cell_line.Tx17_D	Plate.99	BCL7A	0.85	-0.0106978442074458	pearson	1	Ttest_pvalue	Coefficient_of_eigenassay	SVD_pCMs_only2CTb	NoPrepr	SVD	14090	PRCT_no2-Tx17_D	N	Kept components	PRCT
Drug	D_PCT	PRCT_no2	Cell_line.Tx17_D	Plate.99	BCL7B	0.85	-0.0367373585721753	pearson	1	Ttest_pvalue	Coefficient_of_eigenassay	SVD_pCMs_only2CTb	NoPrepr	SVD	11903	PRCT_no2-Tx17_D	N	Kept components	PRCT
Drug	D_PCT	PRCT_no2	Cell_line.Tx17_D	Plate.99	BCL7C	0.85	0.0930615226364873	pearson	1	Ttest_pvalue	Coefficient_of_eigenassay	SVD_pCMs_only2CTb	NoPrepr	SVD	8148	PRCT_no2-Tx17_D	N	Kept components	PRCT
Drug	D_PCT	PRCT_no2	Cell_line.Tx17_D	Plate.99	BCL9	0.85	-0.07059887595776	pearson	1	Ttest_pvalue	Coefficient_of_eigenassay	SVD_pCMs_only2CTb	NoPrepr	SVD	9550	PRCT_no2-Tx17_D	N	Kept components	PRCT
Drug	D_PCT	PRCT_no2	Cell_line.Tx17_D	Plate.99	BCL9L	0.85	0.172391377348676	pearson	1	Ttest_pvalue	Coefficient_of_eigenassay	SVD_pCMs_only2CTb	NoPrepr	SVD	4390	PRCT_no2-Tx17_D	N	Kept components	PRCT
Drug	D_PCT	PRCT_no2	Cell_line.Tx17_D	Plate.99	BCLAF1	0.85	-0.103810443957488	pearson	1	Ttest_pvalue	Coefficient_of_eigenassay	SVD_pCMs_only2CTb	NoPrepr	SVD	7496	PRCT_no2-Tx17_D	N	Kept components	PRCT
Drug	D_PCT	PRCT_no2	Cell_line.Tx17_D	Plate.99	BCLAF3	0.85	-0.167297264924952	pearson	1	Ttest_pvalue	Coefficient_of_eigenassay	SVD_pCMs_only2CTb	NoPrepr	SVD	4595	PRCT_no2-Tx17_D	N	Kept components	PRCT
Drug	D_PCT	PRCT_no2	Cell_line.Tx17_D	Plate.99	BCO2	0.85	-0.0668865458942764	pearson	1	Ttest_pvalue	Coefficient_of_eigenassay	SVD_pCMs_only2CTb	NoPrepr	SVD	9796	PRCT_no2-Tx17_D	N	Kept components	PRCT
Drug	D_PCT	PRCT_no2	Cell_line.Tx17_D	Plate.99	BCOR	0.85	-0.0513699131817137	pearson	1	Ttest_pvalue	Coefficient_of_eigenassay	SVD_pCMs_only2CTb	NoPrepr	SVD	10876	PRCT_no2-Tx17_D	N	Kept components	PRCT
Drug	D_PCT	PRCT_no2	Cell_line.Tx17_D	Plate.99	BCORL1	0.85	0.0898563296775451	pearson	1	Ttest_pvalue	Coefficient_of_eigenassay	SVD_pCMs_only2CTb	NoPrepr	SVD	8357	PRCT_no2-Tx17_D	N	Kept components	PRCT
Drug	D_PCT	PRCT_no2	Cell_line.Tx17_D	Plate.99	BCR	0.85	0.105878106731919	pearson	1	Ttest_pvalue	Coefficient_of_eigenassay	SVD_pCMs_only2CTb	NoPrepr	SVD	7381	PRCT_no2-Tx17_D	N	Kept components	PRCT
Drug	D_PCT	PRCT_no2	Cell_line.Tx17_D	Plate.99	BCS1L	0.85	0.153187307089908	pearson	1	Ttest_pvalue	Coefficient_of_eigenassay	SVD_pCMs_only2CTb	NoPrepr	SVD	5098	PRCT_no2-Tx17_D	N	Kept components	PRCT
Drug	D_PCT	PRCT_no2	Cell_line.Tx17_D	Plate.99	BDH2	0.85	-0.289734066217357	pearson	1	Ttest_pvalue	Coefficient_of_eigenassay	SVD_pCMs_only2CTb	NoPrepr	SVD	1451	PRCT_no2-Tx17_D	N	Kept components	PRCT
Drug	D_PCT	PRCT_no2	Cell_line.Tx17_D	Plate.99	BDKRB1	0.85	4.20560572701221e-05	pearson	1	Ttest_pvalue	Coefficient_of_eigenassay	SVD_pCMs_only2CTb	NoPrepr	SVD	15313	PRCT_no2-Tx17_D	N	Kept components	PRCT
Drug	D_PCT	PRCT_no2	Cell_line.Tx17_D	Plate.99	BDKRB2	0.85	-0.057044082749588	pearson	1	Ttest_pvalue	Coefficient_of_eigenassay	SVD_pCMs_only2CTb	NoPrepr	SVD	10468	PRCT_no2-Tx17_D	N	Kept components	PRCT
Drug	D_PCT	PRCT_no2	Cell_line.Tx17_D	Plate.99	BDNF	0.85	-0.0547856718469705	pearson	1	Ttest_pvalue	Coefficient_of_eigenassay	SVD_pCMs_only2CTb	NoPrepr	SVD	10633	PRCT_no2-Tx17_D	N	Kept components	PRCT
Drug	D_PCT	PRCT_no2	Cell_line.Tx17_D	Plate.99	BDP1	0.85	0.0292457035893169	pearson	1	Ttest_pvalue	Coefficient_of_eigenassay	SVD_pCMs_only2CTb	NoPrepr	SVD	12510	PRCT_no2-Tx17_D	N	Kept components	PRCT
Drug	D_PCT	PRCT_no2	Cell_line.Tx17_D	Plate.99	BEAN1	0.85	-0.00296459162938067	pearson	1	Ttest_pvalue	Coefficient_of_eigenassay	SVD_pCMs_only2CTb	NoPrepr	SVD	14883	PRCT_no2-Tx17_D	N	Kept components	PRCT
Drug	D_PCT	PRCT_no2	Cell_line.Tx17_D	Plate.99	BECN1	0.85	-0.0975467067112895	pearson	1	Ttest_pvalue	Coefficient_of_eigenassay	SVD_pCMs_only2CTb	NoPrepr	SVD	7885	PRCT_no2-Tx17_D	N	Kept components	PRCT
Drug	D_PCT	PRCT_no2	Cell_line.Tx17_D	Plate.99	BEGAIN	0.85	0.314059205273378	pearson	1	Ttest_pvalue	Coefficient_of_eigenassay	SVD_pCMs_only2CTb	NoPrepr	SVD	1169	PRCT_no2-Tx17_D	N	Kept components	PRCT
Drug	D_PCT	PRCT_no2	Cell_line.Tx17_D	Plate.99	BEND3	0.85	-0.0109926477975517	pearson	1	Ttest_pvalue	Coefficient_of_eigenassay	SVD_pCMs_only2CTb	NoPrepr	SVD	14056	PRCT_no2-Tx17_D	N	Kept components	PRCT
Drug	D_PCT	PRCT_no2	Cell_line.Tx17_D	Plate.99	BEND4	0.85	-0.0545595865124437	pearson	1	Ttest_pvalue	Coefficient_of_eigenassay	SVD_pCMs_only2CTb	NoPrepr	SVD	10653	PRCT_no2-Tx17_D	N	Kept components	PRCT
Drug	D_PCT	PRCT_no2	Cell_line.Tx17_D	Plate.99	BEND5	0.85	-0.0454263354880644	pearson	1	Ttest_pvalue	Coefficient_of_eigenassay	SVD_pCMs_only2CTb	NoPrepr	SVD	11278	PRCT_no2-Tx17_D	N	Kept components	PRCT
Drug	D_PCT	PRCT_no2	Cell_line.Tx17_D	Plate.99	BEND6	0.85	0.0296963549557912	pearson	1	Ttest_pvalue	Coefficient_of_eigenassay	SVD_pCMs_only2CTb	NoPrepr	SVD	12482	PRCT_no2-Tx17_D	N	Kept components	PRCT
Drug	D_PCT	PRCT_no2	Cell_line.Tx17_D	Plate.99	BEND7	0.85	-0.216540837057788	pearson	1	Ttest_pvalue	Coefficient_of_eigenassay	SVD_pCMs_only2CTb	NoPrepr	SVD	2956	PRCT_no2-Tx17_D	N	Kept components	PRCT
Drug	D_PCT	PRCT_no2	Cell_line.Tx17_D	Plate.99	BEST1	0.85	0.00166880803664989	pearson	1	Ttest_pvalue	Coefficient_of_eigenassay	SVD_pCMs_only2CTb	NoPrepr	SVD	15039	PRCT_no2-Tx17_D	N	Kept components	PRCT
Drug	D_PCT	PRCT_no2	Cell_line.Tx17_D	Plate.99	BEST3	0.85	0.0190303222736039	pearson	1	Ttest_pvalue	Coefficient_of_eigenassay	SVD_pCMs_only2CTb	NoPrepr	SVD	13335	PRCT_no2-Tx17_D	N	Kept components	PRCT
Drug	D_PCT	PRCT_no2	Cell_line.Tx17_D	Plate.99	BEST4	0.85	0.143846042701283	pearson	1	Ttest_pvalue	Coefficient_of_eigenassay	SVD_pCMs_only2CTb	NoPrepr	SVD	5486	PRCT_no2-Tx17_D	N	Kept components	PRCT
Drug	D_PCT	PRCT_no2	Cell_line.Tx17_D	Plate.99	BET1	0.85	-0.112696992320377	pearson	1	Ttest_pvalue	Coefficient_of_eigenassay	SVD_pCMs_only2CTb	NoPrepr	SVD	7021	PRCT_no2-Tx17_D	N	Kept components	PRCT
Drug	D_PCT	PRCT_no2	Cell_line.Tx17_D	Plate.99	BET1L	0.85	0.0158621848470503	pearson	1	Ttest_pvalue	Coefficient_of_eigenassay	SVD_pCMs_only2CTb	NoPrepr	SVD	13628	PRCT_no2-Tx17_D	N	Kept components	PRCT
Drug	D_PCT	PRCT_no2	Cell_line.Tx17_D	Plate.99	BEX1	0.85	-0.118298637245063	pearson	1	Ttest_pvalue	Coefficient_of_eigenassay	SVD_pCMs_only2CTb	NoPrepr	SVD	6738	PRCT_no2-Tx17_D	N	Kept components	PRCT
Drug	D_PCT	PRCT_no2	Cell_line.Tx17_D	Plate.99	BEX2	0.85	-0.0729824423576851	pearson	1	Ttest_pvalue	Coefficient_of_eigenassay	SVD_pCMs_only2CTb	NoPrepr	SVD	9391	PRCT_no2-Tx17_D	N	Kept components	PRCT
Drug	D_PCT	PRCT_no2	Cell_line.Tx17_D	Plate.99	BEX3	0.85	-0.0441157747041064	pearson	1	Ttest_pvalue	Coefficient_of_eigenassay	SVD_pCMs_only2CTb	NoPrepr	SVD	11366	PRCT_no2-Tx17_D	N	Kept components	PRCT
Drug	D_PCT	PRCT_no2	Cell_line.Tx17_D	Plate.99	BEX4	0.85	-0.0989914197819259	pearson	1	Ttest_pvalue	Coefficient_of_eigenassay	SVD_pCMs_only2CTb	NoPrepr	SVD	7789	PRCT_no2-Tx17_D	N	Kept components	PRCT
Drug	D_PCT	PRCT_no2	Cell_line.Tx17_D	Plate.99	BEX5	0.85	0.218531377266292	pearson	1	Ttest_pvalue	Coefficient_of_eigenassay	SVD_pCMs_only2CTb	NoPrepr	SVD	2902	PRCT_no2-Tx17_D	N	Kept components	PRCT
Drug	D_PCT	PRCT_no2	Cell_line.Tx17_D	Plate.99	BFSP1	0.85	0.0122074832680314	pearson	1	Ttest_pvalue	Coefficient_of_eigenassay	SVD_pCMs_only2CTb	NoPrepr	SVD	13961	PRCT_no2-Tx17_D	N	Kept components	PRCT
Drug	D_PCT	PRCT_no2	Cell_line.Tx17_D	Plate.99	BFSP2	0.85	0.00041770343702719	pearson	1	Ttest_pvalue	Coefficient_of_eigenassay	SVD_pCMs_only2CTb	NoPrepr	SVD	15239	PRCT_no2-Tx17_D	N	Kept components	PRCT
Drug	D_PCT	PRCT_no2	Cell_line.Tx17_D	Plate.99	BGLAP	0.85	0.0362680800831864	pearson	1	Ttest_pvalue	Coefficient_of_eigenassay	SVD_pCMs_only2CTb	NoPrepr	SVD	11930	PRCT_no2-Tx17_D	N	Kept components	PRCT
Drug	D_PCT	PRCT_no2	Cell_line.Tx17_D	Plate.99	BGN	0.85	-0.171837317990718	pearson	1	Ttest_pvalue	Coefficient_of_eigenassay	SVD_pCMs_only2CTb	NoPrepr	SVD	4417	PRCT_no2-Tx17_D	N	Kept components	PRCT
Drug	D_PCT	PRCT_no2	Cell_line.Tx17_D	Plate.99	BHLHB9	0.85	0.000740511526123977	pearson	1	Ttest_pvalue	Coefficient_of_eigenassay	SVD_pCMs_only2CTb	NoPrepr	SVD	15185	PRCT_no2-Tx17_D	N	Kept components	PRCT
Drug	D_PCT	PRCT_no2	Cell_line.Tx17_D	Plate.99	BHLHE22	0.85	0.0437826047752247	pearson	1	Ttest_pvalue	Coefficient_of_eigenassay	SVD_pCMs_only2CTb	NoPrepr	SVD	11388	PRCT_no2-Tx17_D	N	Kept components	PRCT
Drug	D_PCT	PRCT_no2	Cell_line.Tx17_D	Plate.99	BHLHE40	0.85	-0.999293994234935	pearson	1	Ttest_pvalue	Coefficient_of_eigenassay	SVD_pCMs_only2CTb	NoPrepr	SVD	15	PRCT_no2-Tx17_D	N	Kept components	PRCT
Drug	D_PCT	PRCT_no2	Cell_line.Tx17_D	Plate.99	BHLHE41	0.85	-0.0537871021460378	pearson	1	Ttest_pvalue	Coefficient_of_eigenassay	SVD_pCMs_only2CTb	NoPrepr	SVD	10715	PRCT_no2-Tx17_D	N	Kept components	PRCT
Drug	D_PCT	PRCT_no2	Cell_line.Tx17_D	Plate.99	BHMT	0.85	-0.0386185967047302	pearson	1	Ttest_pvalue	Coefficient_of_eigenassay	SVD_pCMs_only2CTb	NoPrepr	SVD	11770	PRCT_no2-Tx17_D	N	Kept components	PRCT
Drug	D_PCT	PRCT_no2	Cell_line.Tx17_D	Plate.99	BICC1	0.85	-0.106323098248638	pearson	1	Ttest_pvalue	Coefficient_of_eigenassay	SVD_pCMs_only2CTb	NoPrepr	SVD	7358	PRCT_no2-Tx17_D	N	Kept components	PRCT
Drug	D_PCT	PRCT_no2	Cell_line.Tx17_D	Plate.99	BICD1	0.85	0.34068594785837	pearson	1	Ttest_pvalue	Coefficient_of_eigenassay	SVD_pCMs_only2CTb	NoPrepr	SVD	915	PRCT_no2-Tx17_D	N	Kept components	PRCT
Drug	D_PCT	PRCT_no2	Cell_line.Tx17_D	Plate.99	BICD2	0.85	-0.037770151964027	pearson	1	Ttest_pvalue	Coefficient_of_eigenassay	SVD_pCMs_only2CTb	NoPrepr	SVD	11824	PRCT_no2-Tx17_D	N	Kept components	PRCT
Drug	D_PCT	PRCT_no2	Cell_line.Tx17_D	Plate.99	BICDL1	0.85	0.130206328910792	pearson	1	Ttest_pvalue	Coefficient_of_eigenassay	SVD_pCMs_only2CTb	NoPrepr	SVD	6109	PRCT_no2-Tx17_D	N	Kept components	PRCT
Drug	D_PCT	PRCT_no2	Cell_line.Tx17_D	Plate.99	BICDL2	0.85	0.202757398938774	pearson	1	Ttest_pvalue	Coefficient_of_eigenassay	SVD_pCMs_only2CTb	NoPrepr	SVD	3345	PRCT_no2-Tx17_D	N	Kept components	PRCT
Drug	D_PCT	PRCT_no2	Cell_line.Tx17_D	Plate.99	BICRA	0.85	0.440381483484628	pearson	1	Ttest_pvalue	Coefficient_of_eigenassay	SVD_pCMs_only2CTb	NoPrepr	SVD	381	PRCT_no2-Tx17_D	N	Kept components	PRCT
Drug	D_PCT	PRCT_no2	Cell_line.Tx17_D	Plate.99	BICRAL	0.85	-0.0108315214035412	pearson	1	Ttest_pvalue	Coefficient_of_eigenassay	SVD_pCMs_only2CTb	NoPrepr	SVD	14070	PRCT_no2-Tx17_D	N	Kept components	PRCT
Drug	D_PCT	PRCT_no2	Cell_line.Tx17_D	Plate.99	BID	0.85	-0.068873205992315	pearson	1	Ttest_pvalue	Coefficient_of_eigenassay	SVD_pCMs_only2CTb	NoPrepr	SVD	9680	PRCT_no2-Tx17_D	N	Kept components	PRCT
Drug	D_PCT	PRCT_no2	Cell_line.Tx17_D	Plate.99	BIK	0.85	-0.159243556958951	pearson	1	Ttest_pvalue	Coefficient_of_eigenassay	SVD_pCMs_only2CTb	NoPrepr	SVD	4868	PRCT_no2-Tx17_D	N	Kept components	PRCT
Drug	D_PCT	PRCT_no2	Cell_line.Tx17_D	Plate.99	BIN1	0.85	0.262486684131668	pearson	1	Ttest_pvalue	Coefficient_of_eigenassay	SVD_pCMs_only2CTb	NoPrepr	SVD	1904	PRCT_no2-Tx17_D	N	Kept components	PRCT
Drug	D_PCT	PRCT_no2	Cell_line.Tx17_D	Plate.99	BIN3	0.85	0.0716291190405033	pearson	1	Ttest_pvalue	Coefficient_of_eigenassay	SVD_pCMs_only2CTb	NoPrepr	SVD	9477	PRCT_no2-Tx17_D	N	Kept components	PRCT
Drug	D_PCT	PRCT_no2	Cell_line.Tx17_D	Plate.99	BIRC2	0.85	-0.0989997854111929	pearson	1	Ttest_pvalue	Coefficient_of_eigenassay	SVD_pCMs_only2CTb	NoPrepr	SVD	7788	PRCT_no2-Tx17_D	N	Kept components	PRCT
Drug	D_PCT	PRCT_no2	Cell_line.Tx17_D	Plate.99	BIRC3	0.85	0.0550405314679489	pearson	1	Ttest_pvalue	Coefficient_of_eigenassay	SVD_pCMs_only2CTb	NoPrepr	SVD	10608	PRCT_no2-Tx17_D	N	Kept components	PRCT
Drug	D_PCT	PRCT_no2	Cell_line.Tx17_D	Plate.99	BIRC5	0.85	0.382841721655642	pearson	1	Ttest_pvalue	Coefficient_of_eigenassay	SVD_pCMs_only2CTb	NoPrepr	SVD	621	PRCT_no2-Tx17_D	N	Kept components	PRCT
Drug	D_PCT	PRCT_no2	Cell_line.Tx17_D	Plate.99	BIRC6	0.85	-0.0091208064411749	pearson	1	Ttest_pvalue	Coefficient_of_eigenassay	SVD_pCMs_only2CTb	NoPrepr	SVD	14264	PRCT_no2-Tx17_D	N	Kept components	PRCT
Drug	D_PCT	PRCT_no2	Cell_line.Tx17_D	Plate.99	BIVM	0.85	-0.123428117438548	pearson	1	Ttest_pvalue	Coefficient_of_eigenassay	SVD_pCMs_only2CTb	NoPrepr	SVD	6460	PRCT_no2-Tx17_D	N	Kept components	PRCT
Drug	D_PCT	PRCT_no2	Cell_line.Tx17_D	Plate.99	BLCAP	0.85	-0.0202813686377136	pearson	1	Ttest_pvalue	Coefficient_of_eigenassay	SVD_pCMs_only2CTb	NoPrepr	SVD	13235	PRCT_no2-Tx17_D	N	Kept components	PRCT
Drug	D_PCT	PRCT_no2	Cell_line.Tx17_D	Plate.99	BLID	0.85	0.0470725296474793	pearson	1	Ttest_pvalue	Coefficient_of_eigenassay	SVD_pCMs_only2CTb	NoPrepr	SVD	11167	PRCT_no2-Tx17_D	N	Kept components	PRCT
Drug	D_PCT	PRCT_no2	Cell_line.Tx17_D	Plate.99	BLK	0.85	0.0705558245140327	pearson	1	Ttest_pvalue	Coefficient_of_eigenassay	SVD_pCMs_only2CTb	NoPrepr	SVD	9553	PRCT_no2-Tx17_D	N	Kept components	PRCT
Drug	D_PCT	PRCT_no2	Cell_line.Tx17_D	Plate.99	BLM	0.85	0.0104641257754918	pearson	1	Ttest_pvalue	Coefficient_of_eigenassay	SVD_pCMs_only2CTb	NoPrepr	SVD	14116	PRCT_no2-Tx17_D	N	Kept components	PRCT
Drug	D_PCT	PRCT_no2	Cell_line.Tx17_D	Plate.99	BLMH	0.85	-0.0369947950597077	pearson	1	Ttest_pvalue	Coefficient_of_eigenassay	SVD_pCMs_only2CTb	NoPrepr	SVD	11884	PRCT_no2-Tx17_D	N	Kept components	PRCT
Drug	D_PCT	PRCT_no2	Cell_line.Tx17_D	Plate.99	BLNK	0.85	-0.00324965461129725	pearson	1	Ttest_pvalue	Coefficient_of_eigenassay	SVD_pCMs_only2CTb	NoPrepr	SVD	14852	PRCT_no2-Tx17_D	N	Kept components	PRCT
Drug	D_PCT	PRCT_no2	Cell_line.Tx17_D	Plate.99	BLOC1S1	0.85	0.375697932762515	pearson	1	Ttest_pvalue	Coefficient_of_eigenassay	SVD_pCMs_only2CTb	NoPrepr	SVD	661	PRCT_no2-Tx17_D	N	Kept components	PRCT
Drug	D_PCT	PRCT_no2	Cell_line.Tx17_D	Plate.99	BLOC1S2	0.85	-0.215527458451036	pearson	1	Ttest_pvalue	Coefficient_of_eigenassay	SVD_pCMs_only2CTb	NoPrepr	SVD	2982	PRCT_no2-Tx17_D	N	Kept components	PRCT
Drug	D_PCT	PRCT_no2	Cell_line.Tx17_D	Plate.99	BLOC1S3	0.85	-0.283643083084673	pearson	1	Ttest_pvalue	Coefficient_of_eigenassay	SVD_pCMs_only2CTb	NoPrepr	SVD	1555	PRCT_no2-Tx17_D	N	Kept components	PRCT
Drug	D_PCT	PRCT_no2	Cell_line.Tx17_D	Plate.99	BLOC1S4	0.85	-0.0420838062294122	pearson	1	Ttest_pvalue	Coefficient_of_eigenassay	SVD_pCMs_only2CTb	NoPrepr	SVD	11507	PRCT_no2-Tx17_D	N	Kept components	PRCT
Drug	D_PCT	PRCT_no2	Cell_line.Tx17_D	Plate.99	BLOC1S6	0.85	-0.0452959122253569	pearson	1	Ttest_pvalue	Coefficient_of_eigenassay	SVD_pCMs_only2CTb	NoPrepr	SVD	11291	PRCT_no2-Tx17_D	N	Kept components	PRCT
Drug	D_PCT	PRCT_no2	Cell_line.Tx17_D	Plate.99	BLVRA	0.85	-0.0397190357630694	pearson	1	Ttest_pvalue	Coefficient_of_eigenassay	SVD_pCMs_only2CTb	NoPrepr	SVD	11698	PRCT_no2-Tx17_D	N	Kept components	PRCT
Drug	D_PCT	PRCT_no2	Cell_line.Tx17_D	Plate.99	BLVRB	0.85	-0.142060895657213	pearson	1	Ttest_pvalue	Coefficient_of_eigenassay	SVD_pCMs_only2CTb	NoPrepr	SVD	5569	PRCT_no2-Tx17_D	N	Kept components	PRCT
Drug	D_PCT	PRCT_no2	Cell_line.Tx17_D	Plate.99	BLZF1	0.85	0.056215371561056	pearson	1	Ttest_pvalue	Coefficient_of_eigenassay	SVD_pCMs_only2CTb	NoPrepr	SVD	10523	PRCT_no2-Tx17_D	N	Kept components	PRCT
Drug	D_PCT	PRCT_no2	Cell_line.Tx17_D	Plate.99	BMF	0.85	-0.0398262576652878	pearson	1	Ttest_pvalue	Coefficient_of_eigenassay	SVD_pCMs_only2CTb	NoPrepr	SVD	11687	PRCT_no2-Tx17_D	N	Kept components	PRCT
Drug	D_PCT	PRCT_no2	Cell_line.Tx17_D	Plate.99	BMI1	0.85	0.0599496720100698	pearson	1	Ttest_pvalue	Coefficient_of_eigenassay	SVD_pCMs_only2CTb	NoPrepr	SVD	10262	PRCT_no2-Tx17_D	N	Kept components	PRCT
Drug	D_PCT	PRCT_no2	Cell_line.Tx17_D	Plate.99	BMP1	0.85	0.0163731710501699	pearson	1	Ttest_pvalue	Coefficient_of_eigenassay	SVD_pCMs_only2CTb	NoPrepr	SVD	13594	PRCT_no2-Tx17_D	N	Kept components	PRCT
Drug	D_PCT	PRCT_no2	Cell_line.Tx17_D	Plate.99	BMP2	0.85	-0.0946039493502828	pearson	1	Ttest_pvalue	Coefficient_of_eigenassay	SVD_pCMs_only2CTb	NoPrepr	SVD	8065	PRCT_no2-Tx17_D	N	Kept components	PRCT
Drug	D_PCT	PRCT_no2	Cell_line.Tx17_D	Plate.99	BMP2K	0.85	-0.189980750118949	pearson	1	Ttest_pvalue	Coefficient_of_eigenassay	SVD_pCMs_only2CTb	NoPrepr	SVD	3732	PRCT_no2-Tx17_D	N	Kept components	PRCT
Drug	D_PCT	PRCT_no2	Cell_line.Tx17_D	Plate.99	BMP3	0.85	-0.0992267239677199	pearson	1	Ttest_pvalue	Coefficient_of_eigenassay	SVD_pCMs_only2CTb	NoPrepr	SVD	7775	PRCT_no2-Tx17_D	N	Kept components	PRCT
Drug	D_PCT	PRCT_no2	Cell_line.Tx17_D	Plate.99	BMP4	0.85	-0.059707031810083	pearson	1	Ttest_pvalue	Coefficient_of_eigenassay	SVD_pCMs_only2CTb	NoPrepr	SVD	10286	PRCT_no2-Tx17_D	N	Kept components	PRCT
Drug	D_PCT	PRCT_no2	Cell_line.Tx17_D	Plate.99	BMP5	0.85	-0.18059324190358	pearson	1	Ttest_pvalue	Coefficient_of_eigenassay	SVD_pCMs_only2CTb	NoPrepr	SVD	4063	PRCT_no2-Tx17_D	N	Kept components	PRCT
Drug	D_PCT	PRCT_no2	Cell_line.Tx17_D	Plate.99	BMP6	0.85	-0.27708535648414	pearson	1	Ttest_pvalue	Coefficient_of_eigenassay	SVD_pCMs_only2CTb	NoPrepr	SVD	1662	PRCT_no2-Tx17_D	N	Kept components	PRCT
Drug	D_PCT	PRCT_no2	Cell_line.Tx17_D	Plate.99	BMP7	0.85	-0.176265934484545	pearson	1	Ttest_pvalue	Coefficient_of_eigenassay	SVD_pCMs_only2CTb	NoPrepr	SVD	4228	PRCT_no2-Tx17_D	N	Kept components	PRCT
Drug	D_PCT	PRCT_no2	Cell_line.Tx17_D	Plate.99	BMP8A	0.85	-0.0620294598384045	pearson	1	Ttest_pvalue	Coefficient_of_eigenassay	SVD_pCMs_only2CTb	NoPrepr	SVD	10123	PRCT_no2-Tx17_D	N	Kept components	PRCT
Drug	D_PCT	PRCT_no2	Cell_line.Tx17_D	Plate.99	BMP8B	0.85	0.341586813550676	pearson	1	Ttest_pvalue	Coefficient_of_eigenassay	SVD_pCMs_only2CTb	NoPrepr	SVD	907	PRCT_no2-Tx17_D	N	Kept components	PRCT
Drug	D_PCT	PRCT_no2	Cell_line.Tx17_D	Plate.99	BMPER	0.85	-0.0287923635404243	pearson	1	Ttest_pvalue	Coefficient_of_eigenassay	SVD_pCMs_only2CTb	NoPrepr	SVD	12536	PRCT_no2-Tx17_D	N	Kept components	PRCT
Drug	D_PCT	PRCT_no2	Cell_line.Tx17_D	Plate.99	BMPR1A	0.85	0.0358525764232597	pearson	1	Ttest_pvalue	Coefficient_of_eigenassay	SVD_pCMs_only2CTb	NoPrepr	SVD	11966	PRCT_no2-Tx17_D	N	Kept components	PRCT
Drug	D_PCT	PRCT_no2	Cell_line.Tx17_D	Plate.99	BMPR1B	0.85	0.447529504463122	pearson	1	Ttest_pvalue	Coefficient_of_eigenassay	SVD_pCMs_only2CTb	NoPrepr	SVD	356	PRCT_no2-Tx17_D	N	Kept components	PRCT
Drug	D_PCT	PRCT_no2	Cell_line.Tx17_D	Plate.99	BMPR2	0.85	-0.0047759800742932	pearson	1	Ttest_pvalue	Coefficient_of_eigenassay	SVD_pCMs_only2CTb	NoPrepr	SVD	14684	PRCT_no2-Tx17_D	N	Kept components	PRCT
Drug	D_PCT	PRCT_no2	Cell_line.Tx17_D	Plate.99	BMS1	0.85	-0.0242251851698697	pearson	1	Ttest_pvalue	Coefficient_of_eigenassay	SVD_pCMs_only2CTb	NoPrepr	SVD	12912	PRCT_no2-Tx17_D	N	Kept components	PRCT
Drug	D_PCT	PRCT_no2	Cell_line.Tx17_D	Plate.99	BMT2	0.85	-0.314087946376114	pearson	1	Ttest_pvalue	Coefficient_of_eigenassay	SVD_pCMs_only2CTb	NoPrepr	SVD	1168	PRCT_no2-Tx17_D	N	Kept components	PRCT
Drug	D_PCT	PRCT_no2	Cell_line.Tx17_D	Plate.99	BNC1	0.85	0.0751946032291599	pearson	1	Ttest_pvalue	Coefficient_of_eigenassay	SVD_pCMs_only2CTb	NoPrepr	SVD	9245	PRCT_no2-Tx17_D	N	Kept components	PRCT
Drug	D_PCT	PRCT_no2	Cell_line.Tx17_D	Plate.99	BNC2	0.85	0.310401589075341	pearson	1	Ttest_pvalue	Coefficient_of_eigenassay	SVD_pCMs_only2CTb	NoPrepr	SVD	1206	PRCT_no2-Tx17_D	N	Kept components	PRCT
Drug	D_PCT	PRCT_no2	Cell_line.Tx17_D	Plate.99	BNIP1	0.85	2.99777205169166e-05	pearson	1	Ttest_pvalue	Coefficient_of_eigenassay	SVD_pCMs_only2CTb	NoPrepr	SVD	15315	PRCT_no2-Tx17_D	N	Kept components	PRCT
Drug	D_PCT	PRCT_no2	Cell_line.Tx17_D	Plate.99	BNIP2	0.85	-0.156116684165724	pearson	1	Ttest_pvalue	Coefficient_of_eigenassay	SVD_pCMs_only2CTb	NoPrepr	SVD	4983	PRCT_no2-Tx17_D	N	Kept components	PRCT
Drug	D_PCT	PRCT_no2	Cell_line.Tx17_D	Plate.99	BNIP3	0.85	-0.805012807030612	pearson	1	Ttest_pvalue	Coefficient_of_eigenassay	SVD_pCMs_only2CTb	NoPrepr	SVD	34	PRCT_no2-Tx17_D	N	Kept components	PRCT
Drug	D_PCT	PRCT_no2	Cell_line.Tx17_D	Plate.99	BNIP3L	0.85	-0.280349184661373	pearson	1	Ttest_pvalue	Coefficient_of_eigenassay	SVD_pCMs_only2CTb	NoPrepr	SVD	1601	PRCT_no2-Tx17_D	N	Kept components	PRCT
Drug	D_PCT	PRCT_no2	Cell_line.Tx17_D	Plate.99	BNIPL	0.85	0.388461449835518	pearson	1	Ttest_pvalue	Coefficient_of_eigenassay	SVD_pCMs_only2CTb	NoPrepr	SVD	595	PRCT_no2-Tx17_D	N	Kept components	PRCT
Drug	D_PCT	PRCT_no2	Cell_line.Tx17_D	Plate.99	BOC	0.85	-0.0760066172783914	pearson	1	Ttest_pvalue	Coefficient_of_eigenassay	SVD_pCMs_only2CTb	NoPrepr	SVD	9198	PRCT_no2-Tx17_D	N	Kept components	PRCT
Drug	D_PCT	PRCT_no2	Cell_line.Tx17_D	Plate.99	BOD1	0.85	0.0153720577971834	pearson	1	Ttest_pvalue	Coefficient_of_eigenassay	SVD_pCMs_only2CTb	NoPrepr	SVD	13678	PRCT_no2-Tx17_D	N	Kept components	PRCT
Drug	D_PCT	PRCT_no2	Cell_line.Tx17_D	Plate.99	BOD1L1	0.85	0.180217027301234	pearson	1	Ttest_pvalue	Coefficient_of_eigenassay	SVD_pCMs_only2CTb	NoPrepr	SVD	4078	PRCT_no2-Tx17_D	N	Kept components	PRCT
Drug	D_PCT	PRCT_no2	Cell_line.Tx17_D	Plate.99	BOK	0.85	-0.092497905063413	pearson	1	Ttest_pvalue	Coefficient_of_eigenassay	SVD_pCMs_only2CTb	NoPrepr	SVD	8188	PRCT_no2-Tx17_D	N	Kept components	PRCT
Drug	D_PCT	PRCT_no2	Cell_line.Tx17_D	Plate.99	BOLA1	0.85	0.077517973033906	pearson	1	Ttest_pvalue	Coefficient_of_eigenassay	SVD_pCMs_only2CTb	NoPrepr	SVD	9116	PRCT_no2-Tx17_D	N	Kept components	PRCT
Drug	D_PCT	PRCT_no2	Cell_line.Tx17_D	Plate.99	BOLA3	0.85	-0.161147680021833	pearson	1	Ttest_pvalue	Coefficient_of_eigenassay	SVD_pCMs_only2CTb	NoPrepr	SVD	4808	PRCT_no2-Tx17_D	N	Kept components	PRCT
Drug	D_PCT	PRCT_no2	Cell_line.Tx17_D	Plate.99	BOP1	0.85	0.180241354178073	pearson	1	Ttest_pvalue	Coefficient_of_eigenassay	SVD_pCMs_only2CTb	NoPrepr	SVD	4077	PRCT_no2-Tx17_D	N	Kept components	PRCT
Drug	D_PCT	PRCT_no2	Cell_line.Tx17_D	Plate.99	BORA	0.85	0.00761243331591365	pearson	1	Ttest_pvalue	Coefficient_of_eigenassay	SVD_pCMs_only2CTb	NoPrepr	SVD	14409	PRCT_no2-Tx17_D	N	Kept components	PRCT
Drug	D_PCT	PRCT_no2	Cell_line.Tx17_D	Plate.99	BORCS5	0.85	0.075102695769081	pearson	1	Ttest_pvalue	Coefficient_of_eigenassay	SVD_pCMs_only2CTb	NoPrepr	SVD	9253	PRCT_no2-Tx17_D	N	Kept components	PRCT
Drug	D_PCT	PRCT_no2	Cell_line.Tx17_D	Plate.99	BORCS6	0.85	-0.00634275767385185	pearson	1	Ttest_pvalue	Coefficient_of_eigenassay	SVD_pCMs_only2CTb	NoPrepr	SVD	14542	PRCT_no2-Tx17_D	N	Kept components	PRCT
Drug	D_PCT	PRCT_no2	Cell_line.Tx17_D	Plate.99	BORCS7	0.85	-0.325409615284688	pearson	1	Ttest_pvalue	Coefficient_of_eigenassay	SVD_pCMs_only2CTb	NoPrepr	SVD	1046	PRCT_no2-Tx17_D	N	Kept components	PRCT
Drug	D_PCT	PRCT_no2	Cell_line.Tx17_D	Plate.99	BORCS8	0.85	0.18421789235573	pearson	1	Ttest_pvalue	Coefficient_of_eigenassay	SVD_pCMs_only2CTb	NoPrepr	SVD	3945	PRCT_no2-Tx17_D	N	Kept components	PRCT
Drug	D_PCT	PRCT_no2	Cell_line.Tx17_D	Plate.99	BPGM	0.85	-0.185249422604016	pearson	1	Ttest_pvalue	Coefficient_of_eigenassay	SVD_pCMs_only2CTb	NoPrepr	SVD	3893	PRCT_no2-Tx17_D	N	Kept components	PRCT
Drug	D_PCT	PRCT_no2	Cell_line.Tx17_D	Plate.99	BPHL	0.85	0.0326828529089625	pearson	1	Ttest_pvalue	Coefficient_of_eigenassay	SVD_pCMs_only2CTb	NoPrepr	SVD	12221	PRCT_no2-Tx17_D	N	Kept components	PRCT
Drug	D_PCT	PRCT_no2	Cell_line.Tx17_D	Plate.99	BPI	0.85	-0.00421646711334291	pearson	1	Ttest_pvalue	Coefficient_of_eigenassay	SVD_pCMs_only2CTb	NoPrepr	SVD	14749	PRCT_no2-Tx17_D	N	Kept components	PRCT
Drug	D_PCT	PRCT_no2	Cell_line.Tx17_D	Plate.99	BPNT1	0.85	0.188256667806668	pearson	1	Ttest_pvalue	Coefficient_of_eigenassay	SVD_pCMs_only2CTb	NoPrepr	SVD	3797	PRCT_no2-Tx17_D	N	Kept components	PRCT
Drug	D_PCT	PRCT_no2	Cell_line.Tx17_D	Plate.99	BPTF	0.85	0.0600843621224187	pearson	1	Ttest_pvalue	Coefficient_of_eigenassay	SVD_pCMs_only2CTb	NoPrepr	SVD	10255	PRCT_no2-Tx17_D	N	Kept components	PRCT
Drug	D_PCT	PRCT_no2	Cell_line.Tx17_D	Plate.99	BRAF	0.85	-0.188177257759778	pearson	1	Ttest_pvalue	Coefficient_of_eigenassay	SVD_pCMs_only2CTb	NoPrepr	SVD	3801	PRCT_no2-Tx17_D	N	Kept components	PRCT
Drug	D_PCT	PRCT_no2	Cell_line.Tx17_D	Plate.99	BRAP	0.85	-0.0759284133702965	pearson	1	Ttest_pvalue	Coefficient_of_eigenassay	SVD_pCMs_only2CTb	NoPrepr	SVD	9202	PRCT_no2-Tx17_D	N	Kept components	PRCT
Drug	D_PCT	PRCT_no2	Cell_line.Tx17_D	Plate.99	BRAT1	0.85	0.394563385653301	pearson	1	Ttest_pvalue	Coefficient_of_eigenassay	SVD_pCMs_only2CTb	NoPrepr	SVD	553	PRCT_no2-Tx17_D	N	Kept components	PRCT
Drug	D_PCT	PRCT_no2	Cell_line.Tx17_D	Plate.99	BRCA1	0.85	-0.0556747597894572	pearson	1	Ttest_pvalue	Coefficient_of_eigenassay	SVD_pCMs_only2CTb	NoPrepr	SVD	10559	PRCT_no2-Tx17_D	N	Kept components	PRCT
Drug	D_PCT	PRCT_no2	Cell_line.Tx17_D	Plate.99	BRCA2	0.85	-0.0824189446678775	pearson	1	Ttest_pvalue	Coefficient_of_eigenassay	SVD_pCMs_only2CTb	NoPrepr	SVD	8811	PRCT_no2-Tx17_D	N	Kept components	PRCT
Drug	D_PCT	PRCT_no2	Cell_line.Tx17_D	Plate.99	BRCC3	0.85	-0.282447409559531	pearson	1	Ttest_pvalue	Coefficient_of_eigenassay	SVD_pCMs_only2CTb	NoPrepr	SVD	1572	PRCT_no2-Tx17_D	N	Kept components	PRCT
Drug	D_PCT	PRCT_no2	Cell_line.Tx17_D	Plate.99	BRD1	0.85	0.284671237692188	pearson	1	Ttest_pvalue	Coefficient_of_eigenassay	SVD_pCMs_only2CTb	NoPrepr	SVD	1541	PRCT_no2-Tx17_D	N	Kept components	PRCT
Drug	D_PCT	PRCT_no2	Cell_line.Tx17_D	Plate.99	BRD2	0.85	0.0158466862557341	pearson	1	Ttest_pvalue	Coefficient_of_eigenassay	SVD_pCMs_only2CTb	NoPrepr	SVD	13630	PRCT_no2-Tx17_D	N	Kept components	PRCT
Drug	D_PCT	PRCT_no2	Cell_line.Tx17_D	Plate.99	BRD3	0.85	0.184640824436517	pearson	1	Ttest_pvalue	Coefficient_of_eigenassay	SVD_pCMs_only2CTb	NoPrepr	SVD	3928	PRCT_no2-Tx17_D	N	Kept components	PRCT
Drug	D_PCT	PRCT_no2	Cell_line.Tx17_D	Plate.99	BRD4	0.85	0.218606813570892	pearson	1	Ttest_pvalue	Coefficient_of_eigenassay	SVD_pCMs_only2CTb	NoPrepr	SVD	2898	PRCT_no2-Tx17_D	N	Kept components	PRCT
Drug	D_PCT	PRCT_no2	Cell_line.Tx17_D	Plate.99	BRD7	0.85	-0.030731507111668	pearson	1	Ttest_pvalue	Coefficient_of_eigenassay	SVD_pCMs_only2CTb	NoPrepr	SVD	12396	PRCT_no2-Tx17_D	N	Kept components	PRCT
Drug	D_PCT	PRCT_no2	Cell_line.Tx17_D	Plate.99	BRD8	0.85	0.101715583655304	pearson	1	Ttest_pvalue	Coefficient_of_eigenassay	SVD_pCMs_only2CTb	NoPrepr	SVD	7622	PRCT_no2-Tx17_D	N	Kept components	PRCT
Drug	D_PCT	PRCT_no2	Cell_line.Tx17_D	Plate.99	BRD9	0.85	0.10467769361013	pearson	1	Ttest_pvalue	Coefficient_of_eigenassay	SVD_pCMs_only2CTb	NoPrepr	SVD	7441	PRCT_no2-Tx17_D	N	Kept components	PRCT
Drug	D_PCT	PRCT_no2	Cell_line.Tx17_D	Plate.99	BRF1	0.85	0.21596658810693	pearson	1	Ttest_pvalue	Coefficient_of_eigenassay	SVD_pCMs_only2CTb	NoPrepr	SVD	2968	PRCT_no2-Tx17_D	N	Kept components	PRCT
Drug	D_PCT	PRCT_no2	Cell_line.Tx17_D	Plate.99	BRF2	0.85	0.0953024251454982	pearson	1	Ttest_pvalue	Coefficient_of_eigenassay	SVD_pCMs_only2CTb	NoPrepr	SVD	8017	PRCT_no2-Tx17_D	N	Kept components	PRCT
Drug	D_PCT	PRCT_no2	Cell_line.Tx17_D	Plate.99	BRI3	0.85	-0.0480684573430252	pearson	1	Ttest_pvalue	Coefficient_of_eigenassay	SVD_pCMs_only2CTb	NoPrepr	SVD	11108	PRCT_no2-Tx17_D	N	Kept components	PRCT
Drug	D_PCT	PRCT_no2	Cell_line.Tx17_D	Plate.99	BRI3BP	0.85	-0.00045154820022204	pearson	1	Ttest_pvalue	Coefficient_of_eigenassay	SVD_pCMs_only2CTb	NoPrepr	SVD	15234	PRCT_no2-Tx17_D	N	Kept components	PRCT
Drug	D_PCT	PRCT_no2	Cell_line.Tx17_D	Plate.99	BRICD5	0.85	0.350713852267155	pearson	1	Ttest_pvalue	Coefficient_of_eigenassay	SVD_pCMs_only2CTb	NoPrepr	SVD	830	PRCT_no2-Tx17_D	N	Kept components	PRCT
Drug	D_PCT	PRCT_no2	Cell_line.Tx17_D	Plate.99	BRINP1	0.85	0.0221785480433148	pearson	1	Ttest_pvalue	Coefficient_of_eigenassay	SVD_pCMs_only2CTb	NoPrepr	SVD	13084	PRCT_no2-Tx17_D	N	Kept components	PRCT
Drug	D_PCT	PRCT_no2	Cell_line.Tx17_D	Plate.99	BRINP2	0.85	-0.138559819847671	pearson	1	Ttest_pvalue	Coefficient_of_eigenassay	SVD_pCMs_only2CTb	NoPrepr	SVD	5721	PRCT_no2-Tx17_D	N	Kept components	PRCT
Drug	D_PCT	PRCT_no2	Cell_line.Tx17_D	Plate.99	BRINP3	0.85	0.129201707481714	pearson	1	Ttest_pvalue	Coefficient_of_eigenassay	SVD_pCMs_only2CTb	NoPrepr	SVD	6153	PRCT_no2-Tx17_D	N	Kept components	PRCT
Drug	D_PCT	PRCT_no2	Cell_line.Tx17_D	Plate.99	BRIP1	0.85	0.161942697373069	pearson	1	Ttest_pvalue	Coefficient_of_eigenassay	SVD_pCMs_only2CTb	NoPrepr	SVD	4779	PRCT_no2-Tx17_D	N	Kept components	PRCT
Drug	D_PCT	PRCT_no2	Cell_line.Tx17_D	Plate.99	BRIX1	0.85	-0.0833982753165667	pearson	1	Ttest_pvalue	Coefficient_of_eigenassay	SVD_pCMs_only2CTb	NoPrepr	SVD	8743	PRCT_no2-Tx17_D	N	Kept components	PRCT
Drug	D_PCT	PRCT_no2	Cell_line.Tx17_D	Plate.99	BRK1	0.85	-0.125453215929135	pearson	1	Ttest_pvalue	Coefficient_of_eigenassay	SVD_pCMs_only2CTb	NoPrepr	SVD	6357	PRCT_no2-Tx17_D	N	Kept components	PRCT
Drug	D_PCT	PRCT_no2	Cell_line.Tx17_D	Plate.99	BRMS1	0.85	0.203638653804901	pearson	1	Ttest_pvalue	Coefficient_of_eigenassay	SVD_pCMs_only2CTb	NoPrepr	SVD	3317	PRCT_no2-Tx17_D	N	Kept components	PRCT
Drug	D_PCT	PRCT_no2	Cell_line.Tx17_D	Plate.99	BRMS1L	0.85	0.0288965958072297	pearson	1	Ttest_pvalue	Coefficient_of_eigenassay	SVD_pCMs_only2CTb	NoPrepr	SVD	12528	PRCT_no2-Tx17_D	N	Kept components	PRCT
Drug	D_PCT	PRCT_no2	Cell_line.Tx17_D	Plate.99	BROX	0.85	-0.0948983865906686	pearson	1	Ttest_pvalue	Coefficient_of_eigenassay	SVD_pCMs_only2CTb	NoPrepr	SVD	8038	PRCT_no2-Tx17_D	N	Kept components	PRCT
Drug	D_PCT	PRCT_no2	Cell_line.Tx17_D	Plate.99	BRPF1	0.85	-0.00290673452907111	pearson	1	Ttest_pvalue	Coefficient_of_eigenassay	SVD_pCMs_only2CTb	NoPrepr	SVD	14889	PRCT_no2-Tx17_D	N	Kept components	PRCT
Drug	D_PCT	PRCT_no2	Cell_line.Tx17_D	Plate.99	BRPF3	0.85	0.0239646055542429	pearson	1	Ttest_pvalue	Coefficient_of_eigenassay	SVD_pCMs_only2CTb	NoPrepr	SVD	12936	PRCT_no2-Tx17_D	N	Kept components	PRCT
Drug	D_PCT	PRCT_no2	Cell_line.Tx17_D	Plate.99	BRSK1	0.85	0.251948239655676	pearson	1	Ttest_pvalue	Coefficient_of_eigenassay	SVD_pCMs_only2CTb	NoPrepr	SVD	2125	PRCT_no2-Tx17_D	N	Kept components	PRCT
Drug	D_PCT	PRCT_no2	Cell_line.Tx17_D	Plate.99	BRSK2	0.85	0.533879181875673	pearson	1	Ttest_pvalue	Coefficient_of_eigenassay	SVD_pCMs_only2CTb	NoPrepr	SVD	187	PRCT_no2-Tx17_D	N	Kept components	PRCT
Drug	D_PCT	PRCT_no2	Cell_line.Tx17_D	Plate.99	BRWD1	0.85	0.0804355252728416	pearson	1	Ttest_pvalue	Coefficient_of_eigenassay	SVD_pCMs_only2CTb	NoPrepr	SVD	8950	PRCT_no2-Tx17_D	N	Kept components	PRCT
Drug	D_PCT	PRCT_no2	Cell_line.Tx17_D	Plate.99	BRWD3	0.85	0.0163766074146143	pearson	1	Ttest_pvalue	Coefficient_of_eigenassay	SVD_pCMs_only2CTb	NoPrepr	SVD	13593	PRCT_no2-Tx17_D	N	Kept components	PRCT
Drug	D_PCT	PRCT_no2	Cell_line.Tx17_D	Plate.99	BSCL2	0.85	-0.0193661682882354	pearson	1	Ttest_pvalue	Coefficient_of_eigenassay	SVD_pCMs_only2CTb	NoPrepr	SVD	13317	PRCT_no2-Tx17_D	N	Kept components	PRCT
Drug	D_PCT	PRCT_no2	Cell_line.Tx17_D	Plate.99	BSDC1	0.85	-0.00273356773769565	pearson	1	Ttest_pvalue	Coefficient_of_eigenassay	SVD_pCMs_only2CTb	NoPrepr	SVD	14905	PRCT_no2-Tx17_D	N	Kept components	PRCT
Drug	D_PCT	PRCT_no2	Cell_line.Tx17_D	Plate.99	BSG	0.85	0.110084337487847	pearson	1	Ttest_pvalue	Coefficient_of_eigenassay	SVD_pCMs_only2CTb	NoPrepr	SVD	7153	PRCT_no2-Tx17_D	N	Kept components	PRCT
Drug	D_PCT	PRCT_no2	Cell_line.Tx17_D	Plate.99	BSN	0.85	0.230596362727806	pearson	1	Ttest_pvalue	Coefficient_of_eigenassay	SVD_pCMs_only2CTb	NoPrepr	SVD	2599	PRCT_no2-Tx17_D	N	Kept components	PRCT
Drug	D_PCT	PRCT_no2	Cell_line.Tx17_D	Plate.99	BSPRY	0.85	0.0611271602154449	pearson	1	Ttest_pvalue	Coefficient_of_eigenassay	SVD_pCMs_only2CTb	NoPrepr	SVD	10184	PRCT_no2-Tx17_D	N	Kept components	PRCT
Drug	D_PCT	PRCT_no2	Cell_line.Tx17_D	Plate.99	BST1	0.85	-0.152472790985644	pearson	1	Ttest_pvalue	Coefficient_of_eigenassay	SVD_pCMs_only2CTb	NoPrepr	SVD	5129	PRCT_no2-Tx17_D	N	Kept components	PRCT
Drug	D_PCT	PRCT_no2	Cell_line.Tx17_D	Plate.99	BST2	0.85	-0.121262279340344	pearson	1	Ttest_pvalue	Coefficient_of_eigenassay	SVD_pCMs_only2CTb	NoPrepr	SVD	6574	PRCT_no2-Tx17_D	N	Kept components	PRCT
Drug	D_PCT	PRCT_no2	Cell_line.Tx17_D	Plate.99	BTAF1	0.85	-0.0825836009709978	pearson	1	Ttest_pvalue	Coefficient_of_eigenassay	SVD_pCMs_only2CTb	NoPrepr	SVD	8797	PRCT_no2-Tx17_D	N	Kept components	PRCT
Drug	D_PCT	PRCT_no2	Cell_line.Tx17_D	Plate.99	BTBD1	0.85	-0.269217917110473	pearson	1	Ttest_pvalue	Coefficient_of_eigenassay	SVD_pCMs_only2CTb	NoPrepr	SVD	1785	PRCT_no2-Tx17_D	N	Kept components	PRCT
Drug	D_PCT	PRCT_no2	Cell_line.Tx17_D	Plate.99	BTBD10	0.85	-0.0994662219570829	pearson	1	Ttest_pvalue	Coefficient_of_eigenassay	SVD_pCMs_only2CTb	NoPrepr	SVD	7758	PRCT_no2-Tx17_D	N	Kept components	PRCT
Drug	D_PCT	PRCT_no2	Cell_line.Tx17_D	Plate.99	BTBD11	0.85	0.174448077361811	pearson	1	Ttest_pvalue	Coefficient_of_eigenassay	SVD_pCMs_only2CTb	NoPrepr	SVD	4303	PRCT_no2-Tx17_D	N	Kept components	PRCT
Drug	D_PCT	PRCT_no2	Cell_line.Tx17_D	Plate.99	BTBD16	0.85	0.256624756680141	pearson	1	Ttest_pvalue	Coefficient_of_eigenassay	SVD_pCMs_only2CTb	NoPrepr	SVD	2037	PRCT_no2-Tx17_D	N	Kept components	PRCT
Drug	D_PCT	PRCT_no2	Cell_line.Tx17_D	Plate.99	BTBD17	0.85	0.714250767409725	pearson	1	Ttest_pvalue	Coefficient_of_eigenassay	SVD_pCMs_only2CTb	NoPrepr	SVD	59	PRCT_no2-Tx17_D	N	Kept components	PRCT
Drug	D_PCT	PRCT_no2	Cell_line.Tx17_D	Plate.99	BTBD18	0.85	0.206703766834135	pearson	1	Ttest_pvalue	Coefficient_of_eigenassay	SVD_pCMs_only2CTb	NoPrepr	SVD	3225	PRCT_no2-Tx17_D	N	Kept components	PRCT
Drug	D_PCT	PRCT_no2	Cell_line.Tx17_D	Plate.99	BTBD19	0.85	0.423728138523942	pearson	1	Ttest_pvalue	Coefficient_of_eigenassay	SVD_pCMs_only2CTb	NoPrepr	SVD	430	PRCT_no2-Tx17_D	N	Kept components	PRCT
Drug	D_PCT	PRCT_no2	Cell_line.Tx17_D	Plate.99	BTBD2	0.85	0.213447862206958	pearson	1	Ttest_pvalue	Coefficient_of_eigenassay	SVD_pCMs_only2CTb	NoPrepr	SVD	3034	PRCT_no2-Tx17_D	N	Kept components	PRCT
Drug	D_PCT	PRCT_no2	Cell_line.Tx17_D	Plate.99	BTBD3	0.85	-0.265405205033971	pearson	1	Ttest_pvalue	Coefficient_of_eigenassay	SVD_pCMs_only2CTb	NoPrepr	SVD	1854	PRCT_no2-Tx17_D	N	Kept components	PRCT
Drug	D_PCT	PRCT_no2	Cell_line.Tx17_D	Plate.99	BTBD6	0.85	-0.0508276262990127	pearson	1	Ttest_pvalue	Coefficient_of_eigenassay	SVD_pCMs_only2CTb	NoPrepr	SVD	10911	PRCT_no2-Tx17_D	N	Kept components	PRCT
Drug	D_PCT	PRCT_no2	Cell_line.Tx17_D	Plate.99	BTBD8	0.85	0.0702376678099323	pearson	1	Ttest_pvalue	Coefficient_of_eigenassay	SVD_pCMs_only2CTb	NoPrepr	SVD	9583	PRCT_no2-Tx17_D	N	Kept components	PRCT
Drug	D_PCT	PRCT_no2	Cell_line.Tx17_D	Plate.99	BTBD9	0.85	0.148632746096687	pearson	1	Ttest_pvalue	Coefficient_of_eigenassay	SVD_pCMs_only2CTb	NoPrepr	SVD	5271	PRCT_no2-Tx17_D	N	Kept components	PRCT
Drug	D_PCT	PRCT_no2	Cell_line.Tx17_D	Plate.99	BTC	0.85	-0.0738123389009437	pearson	1	Ttest_pvalue	Coefficient_of_eigenassay	SVD_pCMs_only2CTb	NoPrepr	SVD	9340	PRCT_no2-Tx17_D	N	Kept components	PRCT
Drug	D_PCT	PRCT_no2	Cell_line.Tx17_D	Plate.99	BTD	0.85	-0.0349698274899313	pearson	1	Ttest_pvalue	Coefficient_of_eigenassay	SVD_pCMs_only2CTb	NoPrepr	SVD	12042	PRCT_no2-Tx17_D	N	Kept components	PRCT
Drug	D_PCT	PRCT_no2	Cell_line.Tx17_D	Plate.99	BTF3	0.85	-0.210082827059458	pearson	1	Ttest_pvalue	Coefficient_of_eigenassay	SVD_pCMs_only2CTb	NoPrepr	SVD	3139	PRCT_no2-Tx17_D	N	Kept components	PRCT
Drug	D_PCT	PRCT_no2	Cell_line.Tx17_D	Plate.99	BTF3L4	0.85	-0.263592175821317	pearson	1	Ttest_pvalue	Coefficient_of_eigenassay	SVD_pCMs_only2CTb	NoPrepr	SVD	1883	PRCT_no2-Tx17_D	N	Kept components	PRCT
Drug	D_PCT	PRCT_no2	Cell_line.Tx17_D	Plate.99	BTG1	0.85	-0.243391051509031	pearson	1	Ttest_pvalue	Coefficient_of_eigenassay	SVD_pCMs_only2CTb	NoPrepr	SVD	2298	PRCT_no2-Tx17_D	N	Kept components	PRCT
Drug	D_PCT	PRCT_no2	Cell_line.Tx17_D	Plate.99	BTG2	0.85	-0.20136170599475	pearson	1	Ttest_pvalue	Coefficient_of_eigenassay	SVD_pCMs_only2CTb	NoPrepr	SVD	3391	PRCT_no2-Tx17_D	N	Kept components	PRCT
Drug	D_PCT	PRCT_no2	Cell_line.Tx17_D	Plate.99	BTG3	0.85	-0.234300775455632	pearson	1	Ttest_pvalue	Coefficient_of_eigenassay	SVD_pCMs_only2CTb	NoPrepr	SVD	2517	PRCT_no2-Tx17_D	N	Kept components	PRCT
Drug	D_PCT	PRCT_no2	Cell_line.Tx17_D	Plate.99	BTK	0.85	0.1553704241011	pearson	1	Ttest_pvalue	Coefficient_of_eigenassay	SVD_pCMs_only2CTb	NoPrepr	SVD	5017	PRCT_no2-Tx17_D	N	Kept components	PRCT
Drug	D_PCT	PRCT_no2	Cell_line.Tx17_D	Plate.99	BTN2A1	0.85	-0.0295910424674808	pearson	1	Ttest_pvalue	Coefficient_of_eigenassay	SVD_pCMs_only2CTb	NoPrepr	SVD	12491	PRCT_no2-Tx17_D	N	Kept components	PRCT
Drug	D_PCT	PRCT_no2	Cell_line.Tx17_D	Plate.99	BTN2A2	0.85	0.0398766966845105	pearson	1	Ttest_pvalue	Coefficient_of_eigenassay	SVD_pCMs_only2CTb	NoPrepr	SVD	11684	PRCT_no2-Tx17_D	N	Kept components	PRCT
Drug	D_PCT	PRCT_no2	Cell_line.Tx17_D	Plate.99	BTN3A1	0.85	0.0820785457614347	pearson	1	Ttest_pvalue	Coefficient_of_eigenassay	SVD_pCMs_only2CTb	NoPrepr	SVD	8831	PRCT_no2-Tx17_D	N	Kept components	PRCT
Drug	D_PCT	PRCT_no2	Cell_line.Tx17_D	Plate.99	BTN3A2	0.85	-0.00834243493875108	pearson	1	Ttest_pvalue	Coefficient_of_eigenassay	SVD_pCMs_only2CTb	NoPrepr	SVD	14321	PRCT_no2-Tx17_D	N	Kept components	PRCT
Drug	D_PCT	PRCT_no2	Cell_line.Tx17_D	Plate.99	BTN3A3	0.85	0.137509374439568	pearson	1	Ttest_pvalue	Coefficient_of_eigenassay	SVD_pCMs_only2CTb	NoPrepr	SVD	5769	PRCT_no2-Tx17_D	N	Kept components	PRCT
Drug	D_PCT	PRCT_no2	Cell_line.Tx17_D	Plate.99	BTNL9	0.85	0.00826247077953916	pearson	1	Ttest_pvalue	Coefficient_of_eigenassay	SVD_pCMs_only2CTb	NoPrepr	SVD	14328	PRCT_no2-Tx17_D	N	Kept components	PRCT
Drug	D_PCT	PRCT_no2	Cell_line.Tx17_D	Plate.99	BTRC	0.85	-0.0521598408201853	pearson	1	Ttest_pvalue	Coefficient_of_eigenassay	SVD_pCMs_only2CTb	NoPrepr	SVD	10818	PRCT_no2-Tx17_D	N	Kept components	PRCT
Drug	D_PCT	PRCT_no2	Cell_line.Tx17_D	Plate.99	BUB1	0.85	-0.187045750036868	pearson	1	Ttest_pvalue	Coefficient_of_eigenassay	SVD_pCMs_only2CTb	NoPrepr	SVD	3833	PRCT_no2-Tx17_D	N	Kept components	PRCT
Drug	D_PCT	PRCT_no2	Cell_line.Tx17_D	Plate.99	BUB1B	0.85	-0.0233189594193554	pearson	1	Ttest_pvalue	Coefficient_of_eigenassay	SVD_pCMs_only2CTb	NoPrepr	SVD	12984	PRCT_no2-Tx17_D	N	Kept components	PRCT
Drug	D_PCT	PRCT_no2	Cell_line.Tx17_D	Plate.99	BUB3	0.85	-0.150099841033662	pearson	1	Ttest_pvalue	Coefficient_of_eigenassay	SVD_pCMs_only2CTb	NoPrepr	SVD	5230	PRCT_no2-Tx17_D	N	Kept components	PRCT
Drug	D_PCT	PRCT_no2	Cell_line.Tx17_D	Plate.99	BUD13	0.85	-0.199398333675179	pearson	1	Ttest_pvalue	Coefficient_of_eigenassay	SVD_pCMs_only2CTb	NoPrepr	SVD	3454	PRCT_no2-Tx17_D	N	Kept components	PRCT
Drug	D_PCT	PRCT_no2	Cell_line.Tx17_D	Plate.99	BUD23	0.85	0.0373463093697605	pearson	1	Ttest_pvalue	Coefficient_of_eigenassay	SVD_pCMs_only2CTb	NoPrepr	SVD	11855	PRCT_no2-Tx17_D	N	Kept components	PRCT
Drug	D_PCT	PRCT_no2	Cell_line.Tx17_D	Plate.99	BUD31	0.85	-0.204076397969497	pearson	1	Ttest_pvalue	Coefficient_of_eigenassay	SVD_pCMs_only2CTb	NoPrepr	SVD	3304	PRCT_no2-Tx17_D	N	Kept components	PRCT
Drug	D_PCT	PRCT_no2	Cell_line.Tx17_D	Plate.99	BVES	0.85	-0.321404779925521	pearson	1	Ttest_pvalue	Coefficient_of_eigenassay	SVD_pCMs_only2CTb	NoPrepr	SVD	1083	PRCT_no2-Tx17_D	N	Kept components	PRCT
Drug	D_PCT	PRCT_no2	Cell_line.Tx17_D	Plate.99	BYSL	0.85	0.120443872961791	pearson	1	Ttest_pvalue	Coefficient_of_eigenassay	SVD_pCMs_only2CTb	NoPrepr	SVD	6619	PRCT_no2-Tx17_D	N	Kept components	PRCT
Drug	D_PCT	PRCT_no2	Cell_line.Tx17_D	Plate.99	BZW1	0.85	-0.219177975853314	pearson	1	Ttest_pvalue	Coefficient_of_eigenassay	SVD_pCMs_only2CTb	NoPrepr	SVD	2884	PRCT_no2-Tx17_D	N	Kept components	PRCT
Drug	D_PCT	PRCT_no2	Cell_line.Tx17_D	Plate.99	BZW2	0.85	-0.26924393645376	pearson	1	Ttest_pvalue	Coefficient_of_eigenassay	SVD_pCMs_only2CTb	NoPrepr	SVD	1783	PRCT_no2-Tx17_D	N	Kept components	PRCT
Drug	D_PCT	PRCT_no2	Cell_line.Tx17_D	Plate.99	C10orf105	0.85	0.0203734894127189	pearson	1	Ttest_pvalue	Coefficient_of_eigenassay	SVD_pCMs_only2CTb	NoPrepr	SVD	13229	PRCT_no2-Tx17_D	N	Kept components	PRCT
Drug	D_PCT	PRCT_no2	Cell_line.Tx17_D	Plate.99	C10orf111	0.85	-0.000617364875058002	pearson	1	Ttest_pvalue	Coefficient_of_eigenassay	SVD_pCMs_only2CTb	NoPrepr	SVD	15202	PRCT_no2-Tx17_D	N	Kept components	PRCT
Drug	D_PCT	PRCT_no2	Cell_line.Tx17_D	Plate.99	C10orf113	0.85	0.00115626983531607	pearson	1	Ttest_pvalue	Coefficient_of_eigenassay	SVD_pCMs_only2CTb	NoPrepr	SVD	15102	PRCT_no2-Tx17_D	N	Kept components	PRCT
Drug	D_PCT	PRCT_no2	Cell_line.Tx17_D	Plate.99	C10orf126	0.85	0.00417870272170542	pearson	1	Ttest_pvalue	Coefficient_of_eigenassay	SVD_pCMs_only2CTb	NoPrepr	SVD	14755	PRCT_no2-Tx17_D	N	Kept components	PRCT
Drug	D_PCT	PRCT_no2	Cell_line.Tx17_D	Plate.99	C10orf25	0.85	-0.23817051967135	pearson	1	Ttest_pvalue	Coefficient_of_eigenassay	SVD_pCMs_only2CTb	NoPrepr	SVD	2429	PRCT_no2-Tx17_D	N	Kept components	PRCT
Drug	D_PCT	PRCT_no2	Cell_line.Tx17_D	Plate.99	C10orf67	0.85	0.0241085330441386	pearson	1	Ttest_pvalue	Coefficient_of_eigenassay	SVD_pCMs_only2CTb	NoPrepr	SVD	12925	PRCT_no2-Tx17_D	N	Kept components	PRCT
Drug	D_PCT	PRCT_no2	Cell_line.Tx17_D	Plate.99	C10orf71	0.85	-0.109780079781933	pearson	1	Ttest_pvalue	Coefficient_of_eigenassay	SVD_pCMs_only2CTb	NoPrepr	SVD	7167	PRCT_no2-Tx17_D	N	Kept components	PRCT
Drug	D_PCT	PRCT_no2	Cell_line.Tx17_D	Plate.99	C10orf88	0.85	-0.137524954979702	pearson	1	Ttest_pvalue	Coefficient_of_eigenassay	SVD_pCMs_only2CTb	NoPrepr	SVD	5768	PRCT_no2-Tx17_D	N	Kept components	PRCT
Drug	D_PCT	PRCT_no2	Cell_line.Tx17_D	Plate.99	C11orf1	0.85	-0.348924697542088	pearson	1	Ttest_pvalue	Coefficient_of_eigenassay	SVD_pCMs_only2CTb	NoPrepr	SVD	844	PRCT_no2-Tx17_D	N	Kept components	PRCT
Drug	D_PCT	PRCT_no2	Cell_line.Tx17_D	Plate.99	C11orf16	0.85	-0.00539585131979405	pearson	1	Ttest_pvalue	Coefficient_of_eigenassay	SVD_pCMs_only2CTb	NoPrepr	SVD	14620	PRCT_no2-Tx17_D	N	Kept components	PRCT
Drug	D_PCT	PRCT_no2	Cell_line.Tx17_D	Plate.99	C11orf21	0.85	-0.467211996474092	pearson	1	Ttest_pvalue	Coefficient_of_eigenassay	SVD_pCMs_only2CTb	NoPrepr	SVD	290	PRCT_no2-Tx17_D	N	Kept components	PRCT
Drug	D_PCT	PRCT_no2	Cell_line.Tx17_D	Plate.99	C11orf24	0.85	-0.11566490179262	pearson	1	Ttest_pvalue	Coefficient_of_eigenassay	SVD_pCMs_only2CTb	NoPrepr	SVD	6876	PRCT_no2-Tx17_D	N	Kept components	PRCT
Drug	D_PCT	PRCT_no2	Cell_line.Tx17_D	Plate.99	C11orf42	0.85	0.272743381431834	pearson	1	Ttest_pvalue	Coefficient_of_eigenassay	SVD_pCMs_only2CTb	NoPrepr	SVD	1734	PRCT_no2-Tx17_D	N	Kept components	PRCT
Drug	D_PCT	PRCT_no2	Cell_line.Tx17_D	Plate.99	C11orf45	0.85	0.299955142862775	pearson	1	Ttest_pvalue	Coefficient_of_eigenassay	SVD_pCMs_only2CTb	NoPrepr	SVD	1321	PRCT_no2-Tx17_D	N	Kept components	PRCT
Drug	D_PCT	PRCT_no2	Cell_line.Tx17_D	Plate.99	C11orf49	0.85	0.103045459081194	pearson	1	Ttest_pvalue	Coefficient_of_eigenassay	SVD_pCMs_only2CTb	NoPrepr	SVD	7540	PRCT_no2-Tx17_D	N	Kept components	PRCT
Drug	D_PCT	PRCT_no2	Cell_line.Tx17_D	Plate.99	C11orf54	0.85	0.0658632357832478	pearson	1	Ttest_pvalue	Coefficient_of_eigenassay	SVD_pCMs_only2CTb	NoPrepr	SVD	9868	PRCT_no2-Tx17_D	N	Kept components	PRCT
Drug	D_PCT	PRCT_no2	Cell_line.Tx17_D	Plate.99	C11orf58	0.85	-0.143751150744472	pearson	1	Ttest_pvalue	Coefficient_of_eigenassay	SVD_pCMs_only2CTb	NoPrepr	SVD	5490	PRCT_no2-Tx17_D	N	Kept components	PRCT
Drug	D_PCT	PRCT_no2	Cell_line.Tx17_D	Plate.99	C11orf65	0.85	0.152379196582285	pearson	1	Ttest_pvalue	Coefficient_of_eigenassay	SVD_pCMs_only2CTb	NoPrepr	SVD	5132	PRCT_no2-Tx17_D	N	Kept components	PRCT
Drug	D_PCT	PRCT_no2	Cell_line.Tx17_D	Plate.99	C11orf68	0.85	0.0290582528394372	pearson	1	Ttest_pvalue	Coefficient_of_eigenassay	SVD_pCMs_only2CTb	NoPrepr	SVD	12519	PRCT_no2-Tx17_D	N	Kept components	PRCT
Drug	D_PCT	PRCT_no2	Cell_line.Tx17_D	Plate.99	C11orf71	0.85	-0.0831590281809225	pearson	1	Ttest_pvalue	Coefficient_of_eigenassay	SVD_pCMs_only2CTb	NoPrepr	SVD	8762	PRCT_no2-Tx17_D	N	Kept components	PRCT
Drug	D_PCT	PRCT_no2	Cell_line.Tx17_D	Plate.99	C11orf74	0.85	-0.171290412855291	pearson	1	Ttest_pvalue	Coefficient_of_eigenassay	SVD_pCMs_only2CTb	NoPrepr	SVD	4434	PRCT_no2-Tx17_D	N	Kept components	PRCT
Drug	D_PCT	PRCT_no2	Cell_line.Tx17_D	Plate.99	C11orf80	0.85	0.0993445095684874	pearson	1	Ttest_pvalue	Coefficient_of_eigenassay	SVD_pCMs_only2CTb	NoPrepr	SVD	7763	PRCT_no2-Tx17_D	N	Kept components	PRCT
Drug	D_PCT	PRCT_no2	Cell_line.Tx17_D	Plate.99	C11orf87	0.85	0.0188508804275882	pearson	1	Ttest_pvalue	Coefficient_of_eigenassay	SVD_pCMs_only2CTb	NoPrepr	SVD	13357	PRCT_no2-Tx17_D	N	Kept components	PRCT
Drug	D_PCT	PRCT_no2	Cell_line.Tx17_D	Plate.99	C11orf95	0.85	-0.0369961879174066	pearson	1	Ttest_pvalue	Coefficient_of_eigenassay	SVD_pCMs_only2CTb	NoPrepr	SVD	11883	PRCT_no2-Tx17_D	N	Kept components	PRCT
Drug	D_PCT	PRCT_no2	Cell_line.Tx17_D	Plate.99	C11orf96	0.85	-0.0555238629512285	pearson	1	Ttest_pvalue	Coefficient_of_eigenassay	SVD_pCMs_only2CTb	NoPrepr	SVD	10574	PRCT_no2-Tx17_D	N	Kept components	PRCT
Drug	D_PCT	PRCT_no2	Cell_line.Tx17_D	Plate.99	C12orf10	0.85	0.0964571597256118	pearson	1	Ttest_pvalue	Coefficient_of_eigenassay	SVD_pCMs_only2CTb	NoPrepr	SVD	7946	PRCT_no2-Tx17_D	N	Kept components	PRCT
Drug	D_PCT	PRCT_no2	Cell_line.Tx17_D	Plate.99	C12orf29	0.85	-0.319868280066643	pearson	1	Ttest_pvalue	Coefficient_of_eigenassay	SVD_pCMs_only2CTb	NoPrepr	SVD	1096	PRCT_no2-Tx17_D	N	Kept components	PRCT
Drug	D_PCT	PRCT_no2	Cell_line.Tx17_D	Plate.99	C12orf4	0.85	-0.150796644080192	pearson	1	Ttest_pvalue	Coefficient_of_eigenassay	SVD_pCMs_only2CTb	NoPrepr	SVD	5189	PRCT_no2-Tx17_D	N	Kept components	PRCT
Drug	D_PCT	PRCT_no2	Cell_line.Tx17_D	Plate.99	C12orf43	0.85	-0.12137510091164	pearson	1	Ttest_pvalue	Coefficient_of_eigenassay	SVD_pCMs_only2CTb	NoPrepr	SVD	6568	PRCT_no2-Tx17_D	N	Kept components	PRCT
Drug	D_PCT	PRCT_no2	Cell_line.Tx17_D	Plate.99	C12orf45	0.85	0.0151416157095667	pearson	1	Ttest_pvalue	Coefficient_of_eigenassay	SVD_pCMs_only2CTb	NoPrepr	SVD	13699	PRCT_no2-Tx17_D	N	Kept components	PRCT
Drug	D_PCT	PRCT_no2	Cell_line.Tx17_D	Plate.99	C12orf49	0.85	-0.194208085225602	pearson	1	Ttest_pvalue	Coefficient_of_eigenassay	SVD_pCMs_only2CTb	NoPrepr	SVD	3613	PRCT_no2-Tx17_D	N	Kept components	PRCT
Drug	D_PCT	PRCT_no2	Cell_line.Tx17_D	Plate.99	C12orf57	0.85	0.194573714263864	pearson	1	Ttest_pvalue	Coefficient_of_eigenassay	SVD_pCMs_only2CTb	NoPrepr	SVD	3605	PRCT_no2-Tx17_D	N	Kept components	PRCT
Drug	D_PCT	PRCT_no2	Cell_line.Tx17_D	Plate.99	C12orf60	0.85	0.00188312974468728	pearson	1	Ttest_pvalue	Coefficient_of_eigenassay	SVD_pCMs_only2CTb	NoPrepr	SVD	15010	PRCT_no2-Tx17_D	N	Kept components	PRCT
Drug	D_PCT	PRCT_no2	Cell_line.Tx17_D	Plate.99	C12orf65	0.85	-0.00779801757082499	pearson	1	Ttest_pvalue	Coefficient_of_eigenassay	SVD_pCMs_only2CTb	NoPrepr	SVD	14383	PRCT_no2-Tx17_D	N	Kept components	PRCT
Drug	D_PCT	PRCT_no2	Cell_line.Tx17_D	Plate.99	C12orf66	0.85	-0.000958549626827458	pearson	1	Ttest_pvalue	Coefficient_of_eigenassay	SVD_pCMs_only2CTb	NoPrepr	SVD	15141	PRCT_no2-Tx17_D	N	Kept components	PRCT
Drug	D_PCT	PRCT_no2	Cell_line.Tx17_D	Plate.99	C12orf73	0.85	-0.016531197050262	pearson	1	Ttest_pvalue	Coefficient_of_eigenassay	SVD_pCMs_only2CTb	NoPrepr	SVD	13578	PRCT_no2-Tx17_D	N	Kept components	PRCT
Drug	D_PCT	PRCT_no2	Cell_line.Tx17_D	Plate.99	C12orf75	0.85	-0.289270510202248	pearson	1	Ttest_pvalue	Coefficient_of_eigenassay	SVD_pCMs_only2CTb	NoPrepr	SVD	1461	PRCT_no2-Tx17_D	N	Kept components	PRCT
Drug	D_PCT	PRCT_no2	Cell_line.Tx17_D	Plate.99	C12orf76	0.85	-0.306022054916017	pearson	1	Ttest_pvalue	Coefficient_of_eigenassay	SVD_pCMs_only2CTb	NoPrepr	SVD	1256	PRCT_no2-Tx17_D	N	Kept components	PRCT
Drug	D_PCT	PRCT_no2	Cell_line.Tx17_D	Plate.99	C14orf119	0.85	-0.269916831875888	pearson	1	Ttest_pvalue	Coefficient_of_eigenassay	SVD_pCMs_only2CTb	NoPrepr	SVD	1770	PRCT_no2-Tx17_D	N	Kept components	PRCT
Drug	D_PCT	PRCT_no2	Cell_line.Tx17_D	Plate.99	C14orf132	0.85	-0.193256774017159	pearson	1	Ttest_pvalue	Coefficient_of_eigenassay	SVD_pCMs_only2CTb	NoPrepr	SVD	3644	PRCT_no2-Tx17_D	N	Kept components	PRCT
Drug	D_PCT	PRCT_no2	Cell_line.Tx17_D	Plate.99	C14orf28	0.85	-0.210153251163393	pearson	1	Ttest_pvalue	Coefficient_of_eigenassay	SVD_pCMs_only2CTb	NoPrepr	SVD	3138	PRCT_no2-Tx17_D	N	Kept components	PRCT
Drug	D_PCT	PRCT_no2	Cell_line.Tx17_D	Plate.99	C14orf39	0.85	0.0587015705835551	pearson	1	Ttest_pvalue	Coefficient_of_eigenassay	SVD_pCMs_only2CTb	NoPrepr	SVD	10362	PRCT_no2-Tx17_D	N	Kept components	PRCT
Drug	D_PCT	PRCT_no2	Cell_line.Tx17_D	Plate.99	C14orf93	0.85	-0.0352573338890098	pearson	1	Ttest_pvalue	Coefficient_of_eigenassay	SVD_pCMs_only2CTb	NoPrepr	SVD	12018	PRCT_no2-Tx17_D	N	Kept components	PRCT
Drug	D_PCT	PRCT_no2	Cell_line.Tx17_D	Plate.99	C15orf39	0.85	-0.116495753807566	pearson	1	Ttest_pvalue	Coefficient_of_eigenassay	SVD_pCMs_only2CTb	NoPrepr	SVD	6831	PRCT_no2-Tx17_D	N	Kept components	PRCT
Drug	D_PCT	PRCT_no2	Cell_line.Tx17_D	Plate.99	C15orf40	0.85	-0.0866268168712677	pearson	1	Ttest_pvalue	Coefficient_of_eigenassay	SVD_pCMs_only2CTb	NoPrepr	SVD	8552	PRCT_no2-Tx17_D	N	Kept components	PRCT
Drug	D_PCT	PRCT_no2	Cell_line.Tx17_D	Plate.99	C15orf41	0.85	-0.377866190470868	pearson	1	Ttest_pvalue	Coefficient_of_eigenassay	SVD_pCMs_only2CTb	NoPrepr	SVD	645	PRCT_no2-Tx17_D	N	Kept components	PRCT
Drug	D_PCT	PRCT_no2	Cell_line.Tx17_D	Plate.99	C15orf56	0.85	0.0526900763526221	pearson	1	Ttest_pvalue	Coefficient_of_eigenassay	SVD_pCMs_only2CTb	NoPrepr	SVD	10782	PRCT_no2-Tx17_D	N	Kept components	PRCT
Drug	D_PCT	PRCT_no2	Cell_line.Tx17_D	Plate.99	C15orf61	0.85	-0.0965964233548093	pearson	1	Ttest_pvalue	Coefficient_of_eigenassay	SVD_pCMs_only2CTb	NoPrepr	SVD	7940	PRCT_no2-Tx17_D	N	Kept components	PRCT
Drug	D_PCT	PRCT_no2	Cell_line.Tx17_D	Plate.99	C15orf62	0.85	0.356534064428369	pearson	1	Ttest_pvalue	Coefficient_of_eigenassay	SVD_pCMs_only2CTb	NoPrepr	SVD	787	PRCT_no2-Tx17_D	N	Kept components	PRCT
Drug	D_PCT	PRCT_no2	Cell_line.Tx17_D	Plate.99	C15orf65	0.85	-0.0179944345751113	pearson	1	Ttest_pvalue	Coefficient_of_eigenassay	SVD_pCMs_only2CTb	NoPrepr	SVD	13436	PRCT_no2-Tx17_D	N	Kept components	PRCT
Drug	D_PCT	PRCT_no2	Cell_line.Tx17_D	Plate.99	C16orf45	0.85	0.0100186346124403	pearson	1	Ttest_pvalue	Coefficient_of_eigenassay	SVD_pCMs_only2CTb	NoPrepr	SVD	14158	PRCT_no2-Tx17_D	N	Kept components	PRCT
Drug	D_PCT	PRCT_no2	Cell_line.Tx17_D	Plate.99	C16orf46	0.85	-0.0172590945826233	pearson	1	Ttest_pvalue	Coefficient_of_eigenassay	SVD_pCMs_only2CTb	NoPrepr	SVD	13499	PRCT_no2-Tx17_D	N	Kept components	PRCT
Drug	D_PCT	PRCT_no2	Cell_line.Tx17_D	Plate.99	C16orf54	0.85	0.0469308208110934	pearson	1	Ttest_pvalue	Coefficient_of_eigenassay	SVD_pCMs_only2CTb	NoPrepr	SVD	11175	PRCT_no2-Tx17_D	N	Kept components	PRCT
Drug	D_PCT	PRCT_no2	Cell_line.Tx17_D	Plate.99	C16orf58	0.85	0.166221466658976	pearson	1	Ttest_pvalue	Coefficient_of_eigenassay	SVD_pCMs_only2CTb	NoPrepr	SVD	4628	PRCT_no2-Tx17_D	N	Kept components	PRCT
Drug	D_PCT	PRCT_no2	Cell_line.Tx17_D	Plate.99	C16orf70	0.85	-0.0488883473898591	pearson	1	Ttest_pvalue	Coefficient_of_eigenassay	SVD_pCMs_only2CTb	NoPrepr	SVD	11049	PRCT_no2-Tx17_D	N	Kept components	PRCT
Drug	D_PCT	PRCT_no2	Cell_line.Tx17_D	Plate.99	C16orf71	0.85	0.180829151318873	pearson	1	Ttest_pvalue	Coefficient_of_eigenassay	SVD_pCMs_only2CTb	NoPrepr	SVD	4058	PRCT_no2-Tx17_D	N	Kept components	PRCT
Drug	D_PCT	PRCT_no2	Cell_line.Tx17_D	Plate.99	C16orf72	0.85	-0.0321977631392336	pearson	1	Ttest_pvalue	Coefficient_of_eigenassay	SVD_pCMs_only2CTb	NoPrepr	SVD	12269	PRCT_no2-Tx17_D	N	Kept components	PRCT
Drug	D_PCT	PRCT_no2	Cell_line.Tx17_D	Plate.99	C16orf74	0.85	-0.115183981198659	pearson	1	Ttest_pvalue	Coefficient_of_eigenassay	SVD_pCMs_only2CTb	NoPrepr	SVD	6899	PRCT_no2-Tx17_D	N	Kept components	PRCT
Drug	D_PCT	PRCT_no2	Cell_line.Tx17_D	Plate.99	C16orf86	0.85	0.326937682635582	pearson	1	Ttest_pvalue	Coefficient_of_eigenassay	SVD_pCMs_only2CTb	NoPrepr	SVD	1034	PRCT_no2-Tx17_D	N	Kept components	PRCT
Drug	D_PCT	PRCT_no2	Cell_line.Tx17_D	Plate.99	C16orf87	0.85	-0.0490654743436858	pearson	1	Ttest_pvalue	Coefficient_of_eigenassay	SVD_pCMs_only2CTb	NoPrepr	SVD	11036	PRCT_no2-Tx17_D	N	Kept components	PRCT
Drug	D_PCT	PRCT_no2	Cell_line.Tx17_D	Plate.99	C16orf89	0.85	0.150596392401334	pearson	1	Ttest_pvalue	Coefficient_of_eigenassay	SVD_pCMs_only2CTb	NoPrepr	SVD	5202	PRCT_no2-Tx17_D	N	Kept components	PRCT
Drug	D_PCT	PRCT_no2	Cell_line.Tx17_D	Plate.99	C16orf91	0.85	0.0526296348991976	pearson	1	Ttest_pvalue	Coefficient_of_eigenassay	SVD_pCMs_only2CTb	NoPrepr	SVD	10787	PRCT_no2-Tx17_D	N	Kept components	PRCT
Drug	D_PCT	PRCT_no2	Cell_line.Tx17_D	Plate.99	C16orf95	0.85	0.139575176481096	pearson	1	Ttest_pvalue	Coefficient_of_eigenassay	SVD_pCMs_only2CTb	NoPrepr	SVD	5678	PRCT_no2-Tx17_D	N	Kept components	PRCT
Drug	D_PCT	PRCT_no2	Cell_line.Tx17_D	Plate.99	C16orf96	0.85	0.175651925473537	pearson	1	Ttest_pvalue	Coefficient_of_eigenassay	SVD_pCMs_only2CTb	NoPrepr	SVD	4245	PRCT_no2-Tx17_D	N	Kept components	PRCT
Drug	D_PCT	PRCT_no2	Cell_line.Tx17_D	Plate.99	C17orf100	0.85	0.0209798114284891	pearson	1	Ttest_pvalue	Coefficient_of_eigenassay	SVD_pCMs_only2CTb	NoPrepr	SVD	13186	PRCT_no2-Tx17_D	N	Kept components	PRCT
Drug	D_PCT	PRCT_no2	Cell_line.Tx17_D	Plate.99	C17orf102	0.85	0.000946927700480282	pearson	1	Ttest_pvalue	Coefficient_of_eigenassay	SVD_pCMs_only2CTb	NoPrepr	SVD	15144	PRCT_no2-Tx17_D	N	Kept components	PRCT
Drug	D_PCT	PRCT_no2	Cell_line.Tx17_D	Plate.99	C17orf107	0.85	0.293383936075371	pearson	1	Ttest_pvalue	Coefficient_of_eigenassay	SVD_pCMs_only2CTb	NoPrepr	SVD	1395	PRCT_no2-Tx17_D	N	Kept components	PRCT
Drug	D_PCT	PRCT_no2	Cell_line.Tx17_D	Plate.99	C17orf51	0.85	-0.444145836401971	pearson	1	Ttest_pvalue	Coefficient_of_eigenassay	SVD_pCMs_only2CTb	NoPrepr	SVD	370	PRCT_no2-Tx17_D	N	Kept components	PRCT
Drug	D_PCT	PRCT_no2	Cell_line.Tx17_D	Plate.99	C17orf53	0.85	0.205200465945964	pearson	1	Ttest_pvalue	Coefficient_of_eigenassay	SVD_pCMs_only2CTb	NoPrepr	SVD	3270	PRCT_no2-Tx17_D	N	Kept components	PRCT
Drug	D_PCT	PRCT_no2	Cell_line.Tx17_D	Plate.99	C17orf58	0.85	-0.000970889991505788	pearson	1	Ttest_pvalue	Coefficient_of_eigenassay	SVD_pCMs_only2CTb	NoPrepr	SVD	15137	PRCT_no2-Tx17_D	N	Kept components	PRCT
Drug	D_PCT	PRCT_no2	Cell_line.Tx17_D	Plate.99	C17orf67	0.85	0.141838241253063	pearson	1	Ttest_pvalue	Coefficient_of_eigenassay	SVD_pCMs_only2CTb	NoPrepr	SVD	5582	PRCT_no2-Tx17_D	N	Kept components	PRCT
Drug	D_PCT	PRCT_no2	Cell_line.Tx17_D	Plate.99	C17orf75	0.85	-0.103545509940181	pearson	1	Ttest_pvalue	Coefficient_of_eigenassay	SVD_pCMs_only2CTb	NoPrepr	SVD	7517	PRCT_no2-Tx17_D	N	Kept components	PRCT
Drug	D_PCT	PRCT_no2	Cell_line.Tx17_D	Plate.99	C17orf80	0.85	-0.0593899977207971	pearson	1	Ttest_pvalue	Coefficient_of_eigenassay	SVD_pCMs_only2CTb	NoPrepr	SVD	10308	PRCT_no2-Tx17_D	N	Kept components	PRCT
Drug	D_PCT	PRCT_no2	Cell_line.Tx17_D	Plate.99	C17orf97	0.85	0.156237040282629	pearson	1	Ttest_pvalue	Coefficient_of_eigenassay	SVD_pCMs_only2CTb	NoPrepr	SVD	4978	PRCT_no2-Tx17_D	N	Kept components	PRCT
Drug	D_PCT	PRCT_no2	Cell_line.Tx17_D	Plate.99	C18orf21	0.85	-0.335396422842992	pearson	1	Ttest_pvalue	Coefficient_of_eigenassay	SVD_pCMs_only2CTb	NoPrepr	SVD	959	PRCT_no2-Tx17_D	N	Kept components	PRCT
Drug	D_PCT	PRCT_no2	Cell_line.Tx17_D	Plate.99	C18orf25	0.85	-0.0449086359508372	pearson	1	Ttest_pvalue	Coefficient_of_eigenassay	SVD_pCMs_only2CTb	NoPrepr	SVD	11317	PRCT_no2-Tx17_D	N	Kept components	PRCT
Drug	D_PCT	PRCT_no2	Cell_line.Tx17_D	Plate.99	C18orf32	0.85	0.0970842522770867	pearson	1	Ttest_pvalue	Coefficient_of_eigenassay	SVD_pCMs_only2CTb	NoPrepr	SVD	7912	PRCT_no2-Tx17_D	N	Kept components	PRCT
Drug	D_PCT	PRCT_no2	Cell_line.Tx17_D	Plate.99	C18orf54	0.85	-0.070353636991307	pearson	1	Ttest_pvalue	Coefficient_of_eigenassay	SVD_pCMs_only2CTb	NoPrepr	SVD	9571	PRCT_no2-Tx17_D	N	Kept components	PRCT
Drug	D_PCT	PRCT_no2	Cell_line.Tx17_D	Plate.99	C19orf12	0.85	-0.0604149232472136	pearson	1	Ttest_pvalue	Coefficient_of_eigenassay	SVD_pCMs_only2CTb	NoPrepr	SVD	10225	PRCT_no2-Tx17_D	N	Kept components	PRCT
Drug	D_PCT	PRCT_no2	Cell_line.Tx17_D	Plate.99	C19orf18	0.85	-0.18904190137987	pearson	1	Ttest_pvalue	Coefficient_of_eigenassay	SVD_pCMs_only2CTb	NoPrepr	SVD	3766	PRCT_no2-Tx17_D	N	Kept components	PRCT
Drug	D_PCT	PRCT_no2	Cell_line.Tx17_D	Plate.99	C19orf24	0.85	0.315530094672595	pearson	1	Ttest_pvalue	Coefficient_of_eigenassay	SVD_pCMs_only2CTb	NoPrepr	SVD	1148	PRCT_no2-Tx17_D	N	Kept components	PRCT
Drug	D_PCT	PRCT_no2	Cell_line.Tx17_D	Plate.99	C19orf25	0.85	0.335904408039733	pearson	1	Ttest_pvalue	Coefficient_of_eigenassay	SVD_pCMs_only2CTb	NoPrepr	SVD	954	PRCT_no2-Tx17_D	N	Kept components	PRCT
Drug	D_PCT	PRCT_no2	Cell_line.Tx17_D	Plate.99	C19orf38	0.85	0.214933166285295	pearson	1	Ttest_pvalue	Coefficient_of_eigenassay	SVD_pCMs_only2CTb	NoPrepr	SVD	2995	PRCT_no2-Tx17_D	N	Kept components	PRCT
Drug	D_PCT	PRCT_no2	Cell_line.Tx17_D	Plate.99	C19orf44	0.85	-0.0608109900821555	pearson	1	Ttest_pvalue	Coefficient_of_eigenassay	SVD_pCMs_only2CTb	NoPrepr	SVD	10200	PRCT_no2-Tx17_D	N	Kept components	PRCT
Drug	D_PCT	PRCT_no2	Cell_line.Tx17_D	Plate.99	C19orf47	0.85	0.14078622023733	pearson	1	Ttest_pvalue	Coefficient_of_eigenassay	SVD_pCMs_only2CTb	NoPrepr	SVD	5629	PRCT_no2-Tx17_D	N	Kept components	PRCT
Drug	D_PCT	PRCT_no2	Cell_line.Tx17_D	Plate.99	C19orf48	0.85	0.208468321452051	pearson	1	Ttest_pvalue	Coefficient_of_eigenassay	SVD_pCMs_only2CTb	NoPrepr	SVD	3177	PRCT_no2-Tx17_D	N	Kept components	PRCT
Drug	D_PCT	PRCT_no2	Cell_line.Tx17_D	Plate.99	C19orf53	0.85	-0.0346697741849384	pearson	1	Ttest_pvalue	Coefficient_of_eigenassay	SVD_pCMs_only2CTb	NoPrepr	SVD	12066	PRCT_no2-Tx17_D	N	Kept components	PRCT
Drug	D_PCT	PRCT_no2	Cell_line.Tx17_D	Plate.99	C19orf54	0.85	0.129917354572304	pearson	1	Ttest_pvalue	Coefficient_of_eigenassay	SVD_pCMs_only2CTb	NoPrepr	SVD	6122	PRCT_no2-Tx17_D	N	Kept components	PRCT
Drug	D_PCT	PRCT_no2	Cell_line.Tx17_D	Plate.99	C19orf57	0.85	0.030942780139582	pearson	1	Ttest_pvalue	Coefficient_of_eigenassay	SVD_pCMs_only2CTb	NoPrepr	SVD	12377	PRCT_no2-Tx17_D	N	Kept components	PRCT
Drug	D_PCT	PRCT_no2	Cell_line.Tx17_D	Plate.99	C19orf66	0.85	0.0715590282237272	pearson	1	Ttest_pvalue	Coefficient_of_eigenassay	SVD_pCMs_only2CTb	NoPrepr	SVD	9482	PRCT_no2-Tx17_D	N	Kept components	PRCT
Drug	D_PCT	PRCT_no2	Cell_line.Tx17_D	Plate.99	C19orf70	0.85	0.0316631287569405	pearson	1	Ttest_pvalue	Coefficient_of_eigenassay	SVD_pCMs_only2CTb	NoPrepr	SVD	12320	PRCT_no2-Tx17_D	N	Kept components	PRCT
Drug	D_PCT	PRCT_no2	Cell_line.Tx17_D	Plate.99	C19orf71	0.85	0.0617434368171779	pearson	1	Ttest_pvalue	Coefficient_of_eigenassay	SVD_pCMs_only2CTb	NoPrepr	SVD	10145	PRCT_no2-Tx17_D	N	Kept components	PRCT
Drug	D_PCT	PRCT_no2	Cell_line.Tx17_D	Plate.99	C19orf73	0.85	0.0763846808816563	pearson	1	Ttest_pvalue	Coefficient_of_eigenassay	SVD_pCMs_only2CTb	NoPrepr	SVD	9179	PRCT_no2-Tx17_D	N	Kept components	PRCT
Drug	D_PCT	PRCT_no2	Cell_line.Tx17_D	Plate.99	C19orf81	0.85	0.135264744820463	pearson	1	Ttest_pvalue	Coefficient_of_eigenassay	SVD_pCMs_only2CTb	NoPrepr	SVD	5866	PRCT_no2-Tx17_D	N	Kept components	PRCT
Drug	D_PCT	PRCT_no2	Cell_line.Tx17_D	Plate.99	C1D	0.85	-0.336459874288347	pearson	1	Ttest_pvalue	Coefficient_of_eigenassay	SVD_pCMs_only2CTb	NoPrepr	SVD	949	PRCT_no2-Tx17_D	N	Kept components	PRCT
Drug	D_PCT	PRCT_no2	Cell_line.Tx17_D	Plate.99	C1GALT1	0.85	-0.20852788368778	pearson	1	Ttest_pvalue	Coefficient_of_eigenassay	SVD_pCMs_only2CTb	NoPrepr	SVD	3175	PRCT_no2-Tx17_D	N	Kept components	PRCT
Drug	D_PCT	PRCT_no2	Cell_line.Tx17_D	Plate.99	C1GALT1C1	0.85	-0.103630544957278	pearson	1	Ttest_pvalue	Coefficient_of_eigenassay	SVD_pCMs_only2CTb	NoPrepr	SVD	7507	PRCT_no2-Tx17_D	N	Kept components	PRCT
Drug	D_PCT	PRCT_no2	Cell_line.Tx17_D	Plate.99	C1orf105	0.85	-0.0962350938982737	pearson	1	Ttest_pvalue	Coefficient_of_eigenassay	SVD_pCMs_only2CTb	NoPrepr	SVD	7959	PRCT_no2-Tx17_D	N	Kept components	PRCT
Drug	D_PCT	PRCT_no2	Cell_line.Tx17_D	Plate.99	C1orf109	0.85	-0.136068024207593	pearson	1	Ttest_pvalue	Coefficient_of_eigenassay	SVD_pCMs_only2CTb	NoPrepr	SVD	5835	PRCT_no2-Tx17_D	N	Kept components	PRCT
Drug	D_PCT	PRCT_no2	Cell_line.Tx17_D	Plate.99	C1orf112	0.85	-0.0719353047013383	pearson	1	Ttest_pvalue	Coefficient_of_eigenassay	SVD_pCMs_only2CTb	NoPrepr	SVD	9456	PRCT_no2-Tx17_D	N	Kept components	PRCT
Drug	D_PCT	PRCT_no2	Cell_line.Tx17_D	Plate.99	C1orf115	0.85	-0.0167345566029604	pearson	1	Ttest_pvalue	Coefficient_of_eigenassay	SVD_pCMs_only2CTb	NoPrepr	SVD	13559	PRCT_no2-Tx17_D	N	Kept components	PRCT
Drug	D_PCT	PRCT_no2	Cell_line.Tx17_D	Plate.99	C1orf122	0.85	0.0999809328954574	pearson	1	Ttest_pvalue	Coefficient_of_eigenassay	SVD_pCMs_only2CTb	NoPrepr	SVD	7731	PRCT_no2-Tx17_D	N	Kept components	PRCT
Drug	D_PCT	PRCT_no2	Cell_line.Tx17_D	Plate.99	C1orf123	0.85	-0.201334672338062	pearson	1	Ttest_pvalue	Coefficient_of_eigenassay	SVD_pCMs_only2CTb	NoPrepr	SVD	3393	PRCT_no2-Tx17_D	N	Kept components	PRCT
Drug	D_PCT	PRCT_no2	Cell_line.Tx17_D	Plate.99	C1orf127	0.85	0.139492743057717	pearson	1	Ttest_pvalue	Coefficient_of_eigenassay	SVD_pCMs_only2CTb	NoPrepr	SVD	5683	PRCT_no2-Tx17_D	N	Kept components	PRCT
Drug	D_PCT	PRCT_no2	Cell_line.Tx17_D	Plate.99	C1orf131	0.85	-0.0114761250851562	pearson	1	Ttest_pvalue	Coefficient_of_eigenassay	SVD_pCMs_only2CTb	NoPrepr	SVD	14015	PRCT_no2-Tx17_D	N	Kept components	PRCT
Drug	D_PCT	PRCT_no2	Cell_line.Tx17_D	Plate.99	C1orf158	0.85	0.0283032778500184	pearson	1	Ttest_pvalue	Coefficient_of_eigenassay	SVD_pCMs_only2CTb	NoPrepr	SVD	12587	PRCT_no2-Tx17_D	N	Kept components	PRCT
Drug	D_PCT	PRCT_no2	Cell_line.Tx17_D	Plate.99	C1orf159	0.85	0.360995426468918	pearson	1	Ttest_pvalue	Coefficient_of_eigenassay	SVD_pCMs_only2CTb	NoPrepr	SVD	755	PRCT_no2-Tx17_D	N	Kept components	PRCT
Drug	D_PCT	PRCT_no2	Cell_line.Tx17_D	Plate.99	C1orf162	0.85	-0.0880882600722199	pearson	1	Ttest_pvalue	Coefficient_of_eigenassay	SVD_pCMs_only2CTb	NoPrepr	SVD	8466	PRCT_no2-Tx17_D	N	Kept components	PRCT
Drug	D_PCT	PRCT_no2	Cell_line.Tx17_D	Plate.99	C1orf174	0.85	0.055783812984527	pearson	1	Ttest_pvalue	Coefficient_of_eigenassay	SVD_pCMs_only2CTb	NoPrepr	SVD	10550	PRCT_no2-Tx17_D	N	Kept components	PRCT
Drug	D_PCT	PRCT_no2	Cell_line.Tx17_D	Plate.99	C1orf189	0.85	0.0414553079096257	pearson	1	Ttest_pvalue	Coefficient_of_eigenassay	SVD_pCMs_only2CTb	NoPrepr	SVD	11546	PRCT_no2-Tx17_D	N	Kept components	PRCT
Drug	D_PCT	PRCT_no2	Cell_line.Tx17_D	Plate.99	C1orf194	0.85	0.250416160491598	pearson	1	Ttest_pvalue	Coefficient_of_eigenassay	SVD_pCMs_only2CTb	NoPrepr	SVD	2155	PRCT_no2-Tx17_D	N	Kept components	PRCT
Drug	D_PCT	PRCT_no2	Cell_line.Tx17_D	Plate.99	C1orf195	0.85	0.0741001353989981	pearson	1	Ttest_pvalue	Coefficient_of_eigenassay	SVD_pCMs_only2CTb	NoPrepr	SVD	9326	PRCT_no2-Tx17_D	N	Kept components	PRCT
Drug	D_PCT	PRCT_no2	Cell_line.Tx17_D	Plate.99	C1orf198	0.85	-0.21026483023911	pearson	1	Ttest_pvalue	Coefficient_of_eigenassay	SVD_pCMs_only2CTb	NoPrepr	SVD	3134	PRCT_no2-Tx17_D	N	Kept components	PRCT
Drug	D_PCT	PRCT_no2	Cell_line.Tx17_D	Plate.99	C1orf21	0.85	-0.0875914995380088	pearson	1	Ttest_pvalue	Coefficient_of_eigenassay	SVD_pCMs_only2CTb	NoPrepr	SVD	8493	PRCT_no2-Tx17_D	N	Kept components	PRCT
Drug	D_PCT	PRCT_no2	Cell_line.Tx17_D	Plate.99	C1orf216	0.85	-0.046550392191973	pearson	1	Ttest_pvalue	Coefficient_of_eigenassay	SVD_pCMs_only2CTb	NoPrepr	SVD	11197	PRCT_no2-Tx17_D	N	Kept components	PRCT
Drug	D_PCT	PRCT_no2	Cell_line.Tx17_D	Plate.99	C1orf226	0.85	0.0140647923830147	pearson	1	Ttest_pvalue	Coefficient_of_eigenassay	SVD_pCMs_only2CTb	NoPrepr	SVD	13807	PRCT_no2-Tx17_D	N	Kept components	PRCT
Drug	D_PCT	PRCT_no2	Cell_line.Tx17_D	Plate.99	C1orf229	0.85	0.00594458272462927	pearson	1	Ttest_pvalue	Coefficient_of_eigenassay	SVD_pCMs_only2CTb	NoPrepr	SVD	14572	PRCT_no2-Tx17_D	N	Kept components	PRCT
Drug	D_PCT	PRCT_no2	Cell_line.Tx17_D	Plate.99	C1orf35	0.85	0.332583585275746	pearson	1	Ttest_pvalue	Coefficient_of_eigenassay	SVD_pCMs_only2CTb	NoPrepr	SVD	980	PRCT_no2-Tx17_D	N	Kept components	PRCT
Drug	D_PCT	PRCT_no2	Cell_line.Tx17_D	Plate.99	C1orf43	0.85	-0.132887851629072	pearson	1	Ttest_pvalue	Coefficient_of_eigenassay	SVD_pCMs_only2CTb	NoPrepr	SVD	5988	PRCT_no2-Tx17_D	N	Kept components	PRCT
Drug	D_PCT	PRCT_no2	Cell_line.Tx17_D	Plate.99	C1orf50	0.85	-0.0305103183900317	pearson	1	Ttest_pvalue	Coefficient_of_eigenassay	SVD_pCMs_only2CTb	NoPrepr	SVD	12417	PRCT_no2-Tx17_D	N	Kept components	PRCT
Drug	D_PCT	PRCT_no2	Cell_line.Tx17_D	Plate.99	C1orf52	0.85	0.00506047338981109	pearson	1	Ttest_pvalue	Coefficient_of_eigenassay	SVD_pCMs_only2CTb	NoPrepr	SVD	14659	PRCT_no2-Tx17_D	N	Kept components	PRCT
Drug	D_PCT	PRCT_no2	Cell_line.Tx17_D	Plate.99	C1orf53	0.85	0.0361889947347287	pearson	1	Ttest_pvalue	Coefficient_of_eigenassay	SVD_pCMs_only2CTb	NoPrepr	SVD	11939	PRCT_no2-Tx17_D	N	Kept components	PRCT
Drug	D_PCT	PRCT_no2	Cell_line.Tx17_D	Plate.99	C1orf54	0.85	-0.0158274503774583	pearson	1	Ttest_pvalue	Coefficient_of_eigenassay	SVD_pCMs_only2CTb	NoPrepr	SVD	13632	PRCT_no2-Tx17_D	N	Kept components	PRCT
Drug	D_PCT	PRCT_no2	Cell_line.Tx17_D	Plate.99	C1orf56	0.85	-0.00439198209504376	pearson	1	Ttest_pvalue	Coefficient_of_eigenassay	SVD_pCMs_only2CTb	NoPrepr	SVD	14732	PRCT_no2-Tx17_D	N	Kept components	PRCT
Drug	D_PCT	PRCT_no2	Cell_line.Tx17_D	Plate.99	C1orf61	0.85	-0.023523748335069	pearson	1	Ttest_pvalue	Coefficient_of_eigenassay	SVD_pCMs_only2CTb	NoPrepr	SVD	12969	PRCT_no2-Tx17_D	N	Kept components	PRCT
Drug	D_PCT	PRCT_no2	Cell_line.Tx17_D	Plate.99	C1orf74	0.85	-0.0981416180171463	pearson	1	Ttest_pvalue	Coefficient_of_eigenassay	SVD_pCMs_only2CTb	NoPrepr	SVD	7847	PRCT_no2-Tx17_D	N	Kept components	PRCT
Drug	D_PCT	PRCT_no2	Cell_line.Tx17_D	Plate.99	C1QBP	0.85	-0.0277969376606938	pearson	1	Ttest_pvalue	Coefficient_of_eigenassay	SVD_pCMs_only2CTb	NoPrepr	SVD	12626	PRCT_no2-Tx17_D	N	Kept components	PRCT
Drug	D_PCT	PRCT_no2	Cell_line.Tx17_D	Plate.99	C1QL1	0.85	-0.0894609216249473	pearson	1	Ttest_pvalue	Coefficient_of_eigenassay	SVD_pCMs_only2CTb	NoPrepr	SVD	8381	PRCT_no2-Tx17_D	N	Kept components	PRCT
Drug	D_PCT	PRCT_no2	Cell_line.Tx17_D	Plate.99	C1QL3	0.85	-0.081894073854605	pearson	1	Ttest_pvalue	Coefficient_of_eigenassay	SVD_pCMs_only2CTb	NoPrepr	SVD	8847	PRCT_no2-Tx17_D	N	Kept components	PRCT
Drug	D_PCT	PRCT_no2	Cell_line.Tx17_D	Plate.99	C1QL4	0.85	0.412887457986053	pearson	1	Ttest_pvalue	Coefficient_of_eigenassay	SVD_pCMs_only2CTb	NoPrepr	SVD	475	PRCT_no2-Tx17_D	N	Kept components	PRCT
Drug	D_PCT	PRCT_no2	Cell_line.Tx17_D	Plate.99	C1QTNF1	0.85	-0.321204676289643	pearson	1	Ttest_pvalue	Coefficient_of_eigenassay	SVD_pCMs_only2CTb	NoPrepr	SVD	1088	PRCT_no2-Tx17_D	N	Kept components	PRCT
Drug	D_PCT	PRCT_no2	Cell_line.Tx17_D	Plate.99	C1QTNF12	0.85	0.104896318637709	pearson	1	Ttest_pvalue	Coefficient_of_eigenassay	SVD_pCMs_only2CTb	NoPrepr	SVD	7424	PRCT_no2-Tx17_D	N	Kept components	PRCT
Drug	D_PCT	PRCT_no2	Cell_line.Tx17_D	Plate.99	C1QTNF2	0.85	-0.0199691272200662	pearson	1	Ttest_pvalue	Coefficient_of_eigenassay	SVD_pCMs_only2CTb	NoPrepr	SVD	13256	PRCT_no2-Tx17_D	N	Kept components	PRCT
Drug	D_PCT	PRCT_no2	Cell_line.Tx17_D	Plate.99	C1QTNF3	0.85	-0.109150248196954	pearson	1	Ttest_pvalue	Coefficient_of_eigenassay	SVD_pCMs_only2CTb	NoPrepr	SVD	7207	PRCT_no2-Tx17_D	N	Kept components	PRCT
Drug	D_PCT	PRCT_no2	Cell_line.Tx17_D	Plate.99	C1QTNF4	0.85	0.371352116684841	pearson	1	Ttest_pvalue	Coefficient_of_eigenassay	SVD_pCMs_only2CTb	NoPrepr	SVD	690	PRCT_no2-Tx17_D	N	Kept components	PRCT
Drug	D_PCT	PRCT_no2	Cell_line.Tx17_D	Plate.99	C1QTNF6	0.85	-0.0172038466147312	pearson	1	Ttest_pvalue	Coefficient_of_eigenassay	SVD_pCMs_only2CTb	NoPrepr	SVD	13508	PRCT_no2-Tx17_D	N	Kept components	PRCT
Drug	D_PCT	PRCT_no2	Cell_line.Tx17_D	Plate.99	C1QTNF7	0.85	0.0330258295276203	pearson	1	Ttest_pvalue	Coefficient_of_eigenassay	SVD_pCMs_only2CTb	NoPrepr	SVD	12191	PRCT_no2-Tx17_D	N	Kept components	PRCT
Drug	D_PCT	PRCT_no2	Cell_line.Tx17_D	Plate.99	C1QTNF8	0.85	0.116014750253846	pearson	1	Ttest_pvalue	Coefficient_of_eigenassay	SVD_pCMs_only2CTb	NoPrepr	SVD	6854	PRCT_no2-Tx17_D	N	Kept components	PRCT
Drug	D_PCT	PRCT_no2	Cell_line.Tx17_D	Plate.99	C1R	0.85	-0.074534965679685	pearson	1	Ttest_pvalue	Coefficient_of_eigenassay	SVD_pCMs_only2CTb	NoPrepr	SVD	9292	PRCT_no2-Tx17_D	N	Kept components	PRCT
Drug	D_PCT	PRCT_no2	Cell_line.Tx17_D	Plate.99	C1RL	0.85	-0.00370070751830307	pearson	1	Ttest_pvalue	Coefficient_of_eigenassay	SVD_pCMs_only2CTb	NoPrepr	SVD	14806	PRCT_no2-Tx17_D	N	Kept components	PRCT
Drug	D_PCT	PRCT_no2	Cell_line.Tx17_D	Plate.99	C1S	0.85	-0.17209107981768	pearson	1	Ttest_pvalue	Coefficient_of_eigenassay	SVD_pCMs_only2CTb	NoPrepr	SVD	4401	PRCT_no2-Tx17_D	N	Kept components	PRCT
Drug	D_PCT	PRCT_no2	Cell_line.Tx17_D	Plate.99	C20orf194	0.85	-0.121019895130901	pearson	1	Ttest_pvalue	Coefficient_of_eigenassay	SVD_pCMs_only2CTb	NoPrepr	SVD	6589	PRCT_no2-Tx17_D	N	Kept components	PRCT
Drug	D_PCT	PRCT_no2	Cell_line.Tx17_D	Plate.99	C20orf203	0.85	0.0925394055410425	pearson	1	Ttest_pvalue	Coefficient_of_eigenassay	SVD_pCMs_only2CTb	NoPrepr	SVD	8183	PRCT_no2-Tx17_D	N	Kept components	PRCT
Drug	D_PCT	PRCT_no2	Cell_line.Tx17_D	Plate.99	C20orf27	0.85	0.391073104950137	pearson	1	Ttest_pvalue	Coefficient_of_eigenassay	SVD_pCMs_only2CTb	NoPrepr	SVD	579	PRCT_no2-Tx17_D	N	Kept components	PRCT
Drug	D_PCT	PRCT_no2	Cell_line.Tx17_D	Plate.99	C20orf96	0.85	0.150551522479751	pearson	1	Ttest_pvalue	Coefficient_of_eigenassay	SVD_pCMs_only2CTb	NoPrepr	SVD	5206	PRCT_no2-Tx17_D	N	Kept components	PRCT
Drug	D_PCT	PRCT_no2	Cell_line.Tx17_D	Plate.99	C21orf2	0.85	0.227457786577313	pearson	1	Ttest_pvalue	Coefficient_of_eigenassay	SVD_pCMs_only2CTb	NoPrepr	SVD	2669	PRCT_no2-Tx17_D	N	Kept components	PRCT
Drug	D_PCT	PRCT_no2	Cell_line.Tx17_D	Plate.99	C21orf58	0.85	0.241417179909677	pearson	1	Ttest_pvalue	Coefficient_of_eigenassay	SVD_pCMs_only2CTb	NoPrepr	SVD	2335	PRCT_no2-Tx17_D	N	Kept components	PRCT
Drug	D_PCT	PRCT_no2	Cell_line.Tx17_D	Plate.99	C21orf91	0.85	-0.155794072623144	pearson	1	Ttest_pvalue	Coefficient_of_eigenassay	SVD_pCMs_only2CTb	NoPrepr	SVD	5000	PRCT_no2-Tx17_D	N	Kept components	PRCT
Drug	D_PCT	PRCT_no2	Cell_line.Tx17_D	Plate.99	C22orf15	0.85	0.17943472124841	pearson	1	Ttest_pvalue	Coefficient_of_eigenassay	SVD_pCMs_only2CTb	NoPrepr	SVD	4107	PRCT_no2-Tx17_D	N	Kept components	PRCT
Drug	D_PCT	PRCT_no2	Cell_line.Tx17_D	Plate.99	C22orf23	0.85	-0.00406895993912725	pearson	1	Ttest_pvalue	Coefficient_of_eigenassay	SVD_pCMs_only2CTb	NoPrepr	SVD	14767	PRCT_no2-Tx17_D	N	Kept components	PRCT
Drug	D_PCT	PRCT_no2	Cell_line.Tx17_D	Plate.99	C22orf24	0.85	0.0376923065774123	pearson	1	Ttest_pvalue	Coefficient_of_eigenassay	SVD_pCMs_only2CTb	NoPrepr	SVD	11830	PRCT_no2-Tx17_D	N	Kept components	PRCT
Drug	D_PCT	PRCT_no2	Cell_line.Tx17_D	Plate.99	C22orf31	0.85	0.0189009785008674	pearson	1	Ttest_pvalue	Coefficient_of_eigenassay	SVD_pCMs_only2CTb	NoPrepr	SVD	13349	PRCT_no2-Tx17_D	N	Kept components	PRCT
Drug	D_PCT	PRCT_no2	Cell_line.Tx17_D	Plate.99	C22orf39	0.85	-0.105344834983715	pearson	1	Ttest_pvalue	Coefficient_of_eigenassay	SVD_pCMs_only2CTb	NoPrepr	SVD	7405	PRCT_no2-Tx17_D	N	Kept components	PRCT
Drug	D_PCT	PRCT_no2	Cell_line.Tx17_D	Plate.99	C22orf42	0.85	0.052193457302403	pearson	1	Ttest_pvalue	Coefficient_of_eigenassay	SVD_pCMs_only2CTb	NoPrepr	SVD	10816	PRCT_no2-Tx17_D	N	Kept components	PRCT
Drug	D_PCT	PRCT_no2	Cell_line.Tx17_D	Plate.99	C22orf46	0.85	-0.117446045243504	pearson	1	Ttest_pvalue	Coefficient_of_eigenassay	SVD_pCMs_only2CTb	NoPrepr	SVD	6782	PRCT_no2-Tx17_D	N	Kept components	PRCT
Drug	D_PCT	PRCT_no2	Cell_line.Tx17_D	Plate.99	C2CD2	0.85	0.0946254515664508	pearson	1	Ttest_pvalue	Coefficient_of_eigenassay	SVD_pCMs_only2CTb	NoPrepr	SVD	8062	PRCT_no2-Tx17_D	N	Kept components	PRCT
Drug	D_PCT	PRCT_no2	Cell_line.Tx17_D	Plate.99	C2CD2L	0.85	0.162449032418481	pearson	1	Ttest_pvalue	Coefficient_of_eigenassay	SVD_pCMs_only2CTb	NoPrepr	SVD	4769	PRCT_no2-Tx17_D	N	Kept components	PRCT
Drug	D_PCT	PRCT_no2	Cell_line.Tx17_D	Plate.99	C2CD3	0.85	0.013015849105685	pearson	1	Ttest_pvalue	Coefficient_of_eigenassay	SVD_pCMs_only2CTb	NoPrepr	SVD	13887	PRCT_no2-Tx17_D	N	Kept components	PRCT
Drug	D_PCT	PRCT_no2	Cell_line.Tx17_D	Plate.99	C2CD4C	0.85	0.317974942392369	pearson	1	Ttest_pvalue	Coefficient_of_eigenassay	SVD_pCMs_only2CTb	NoPrepr	SVD	1116	PRCT_no2-Tx17_D	N	Kept components	PRCT
Drug	D_PCT	PRCT_no2	Cell_line.Tx17_D	Plate.99	C2CD5	0.85	-0.052586982026634	pearson	1	Ttest_pvalue	Coefficient_of_eigenassay	SVD_pCMs_only2CTb	NoPrepr	SVD	10791	PRCT_no2-Tx17_D	N	Kept components	PRCT
Drug	D_PCT	PRCT_no2	Cell_line.Tx17_D	Plate.99	C2CD6	0.85	0.00802320856759889	pearson	1	Ttest_pvalue	Coefficient_of_eigenassay	SVD_pCMs_only2CTb	NoPrepr	SVD	14350	PRCT_no2-Tx17_D	N	Kept components	PRCT
Drug	D_PCT	PRCT_no2	Cell_line.Tx17_D	Plate.99	C2orf15	0.85	-0.102818572634629	pearson	1	Ttest_pvalue	Coefficient_of_eigenassay	SVD_pCMs_only2CTb	NoPrepr	SVD	7553	PRCT_no2-Tx17_D	N	Kept components	PRCT
Drug	D_PCT	PRCT_no2	Cell_line.Tx17_D	Plate.99	C2orf16	0.85	-0.0708451754430012	pearson	1	Ttest_pvalue	Coefficient_of_eigenassay	SVD_pCMs_only2CTb	NoPrepr	SVD	9532	PRCT_no2-Tx17_D	N	Kept components	PRCT
Drug	D_PCT	PRCT_no2	Cell_line.Tx17_D	Plate.99	C2orf40	0.85	-0.226172868953171	pearson	1	Ttest_pvalue	Coefficient_of_eigenassay	SVD_pCMs_only2CTb	NoPrepr	SVD	2702	PRCT_no2-Tx17_D	N	Kept components	PRCT
Drug	D_PCT	PRCT_no2	Cell_line.Tx17_D	Plate.99	C2orf42	0.85	-0.0702126166360756	pearson	1	Ttest_pvalue	Coefficient_of_eigenassay	SVD_pCMs_only2CTb	NoPrepr	SVD	9584	PRCT_no2-Tx17_D	N	Kept components	PRCT
Drug	D_PCT	PRCT_no2	Cell_line.Tx17_D	Plate.99	C2orf48	0.85	0.165565018661247	pearson	1	Ttest_pvalue	Coefficient_of_eigenassay	SVD_pCMs_only2CTb	NoPrepr	SVD	4650	PRCT_no2-Tx17_D	N	Kept components	PRCT
Drug	D_PCT	PRCT_no2	Cell_line.Tx17_D	Plate.99	C2orf49	0.85	-0.186248036730189	pearson	1	Ttest_pvalue	Coefficient_of_eigenassay	SVD_pCMs_only2CTb	NoPrepr	SVD	3860	PRCT_no2-Tx17_D	N	Kept components	PRCT
Drug	D_PCT	PRCT_no2	Cell_line.Tx17_D	Plate.99	C2orf50	0.85	0.109220289559141	pearson	1	Ttest_pvalue	Coefficient_of_eigenassay	SVD_pCMs_only2CTb	NoPrepr	SVD	7202	PRCT_no2-Tx17_D	N	Kept components	PRCT
Drug	D_PCT	PRCT_no2	Cell_line.Tx17_D	Plate.99	C2orf66	0.85	0.221546319331071	pearson	1	Ttest_pvalue	Coefficient_of_eigenassay	SVD_pCMs_only2CTb	NoPrepr	SVD	2823	PRCT_no2-Tx17_D	N	Kept components	PRCT
Drug	D_PCT	PRCT_no2	Cell_line.Tx17_D	Plate.99	C2orf68	0.85	-0.0092338670828561	pearson	1	Ttest_pvalue	Coefficient_of_eigenassay	SVD_pCMs_only2CTb	NoPrepr	SVD	14246	PRCT_no2-Tx17_D	N	Kept components	PRCT
Drug	D_PCT	PRCT_no2	Cell_line.Tx17_D	Plate.99	C2orf69	0.85	-0.139842394578833	pearson	1	Ttest_pvalue	Coefficient_of_eigenassay	SVD_pCMs_only2CTb	NoPrepr	SVD	5665	PRCT_no2-Tx17_D	N	Kept components	PRCT
Drug	D_PCT	PRCT_no2	Cell_line.Tx17_D	Plate.99	C2orf72	0.85	0.0685871419355109	pearson	1	Ttest_pvalue	Coefficient_of_eigenassay	SVD_pCMs_only2CTb	NoPrepr	SVD	9694	PRCT_no2-Tx17_D	N	Kept components	PRCT
Drug	D_PCT	PRCT_no2	Cell_line.Tx17_D	Plate.99	C2orf74	0.85	0.0669932697387722	pearson	1	Ttest_pvalue	Coefficient_of_eigenassay	SVD_pCMs_only2CTb	NoPrepr	SVD	9791	PRCT_no2-Tx17_D	N	Kept components	PRCT
Drug	D_PCT	PRCT_no2	Cell_line.Tx17_D	Plate.99	C2orf76	0.85	-0.052376876180239	pearson	1	Ttest_pvalue	Coefficient_of_eigenassay	SVD_pCMs_only2CTb	NoPrepr	SVD	10808	PRCT_no2-Tx17_D	N	Kept components	PRCT
Drug	D_PCT	PRCT_no2	Cell_line.Tx17_D	Plate.99	C2orf80	0.85	0.165370059751945	pearson	1	Ttest_pvalue	Coefficient_of_eigenassay	SVD_pCMs_only2CTb	NoPrepr	SVD	4659	PRCT_no2-Tx17_D	N	Kept components	PRCT
Drug	D_PCT	PRCT_no2	Cell_line.Tx17_D	Plate.99	C2orf81	0.85	0.221193226771985	pearson	1	Ttest_pvalue	Coefficient_of_eigenassay	SVD_pCMs_only2CTb	NoPrepr	SVD	2828	PRCT_no2-Tx17_D	N	Kept components	PRCT
Drug	D_PCT	PRCT_no2	Cell_line.Tx17_D	Plate.99	C2orf88	0.85	-0.299758162899678	pearson	1	Ttest_pvalue	Coefficient_of_eigenassay	SVD_pCMs_only2CTb	NoPrepr	SVD	1327	PRCT_no2-Tx17_D	N	Kept components	PRCT
Drug	D_PCT	PRCT_no2	Cell_line.Tx17_D	Plate.99	C2orf91	0.85	0.00709169746919862	pearson	1	Ttest_pvalue	Coefficient_of_eigenassay	SVD_pCMs_only2CTb	NoPrepr	SVD	14467	PRCT_no2-Tx17_D	N	Kept components	PRCT
Drug	D_PCT	PRCT_no2	Cell_line.Tx17_D	Plate.99	C3	0.85	-0.669074196466943	pearson	1	Ttest_pvalue	Coefficient_of_eigenassay	SVD_pCMs_only2CTb	NoPrepr	SVD	77	PRCT_no2-Tx17_D	N	Kept components	PRCT
Drug	D_PCT	PRCT_no2	Cell_line.Tx17_D	Plate.99	C3orf14	0.85	-0.0925369683319243	pearson	1	Ttest_pvalue	Coefficient_of_eigenassay	SVD_pCMs_only2CTb	NoPrepr	SVD	8184	PRCT_no2-Tx17_D	N	Kept components	PRCT
Drug	D_PCT	PRCT_no2	Cell_line.Tx17_D	Plate.99	C3orf18	0.85	-0.0944727386759907	pearson	1	Ttest_pvalue	Coefficient_of_eigenassay	SVD_pCMs_only2CTb	NoPrepr	SVD	8073	PRCT_no2-Tx17_D	N	Kept components	PRCT
Drug	D_PCT	PRCT_no2	Cell_line.Tx17_D	Plate.99	C3orf20	0.85	0.0540230923010125	pearson	1	Ttest_pvalue	Coefficient_of_eigenassay	SVD_pCMs_only2CTb	NoPrepr	SVD	10695	PRCT_no2-Tx17_D	N	Kept components	PRCT
Drug	D_PCT	PRCT_no2	Cell_line.Tx17_D	Plate.99	C3orf22	0.85	0.0041762516373683	pearson	1	Ttest_pvalue	Coefficient_of_eigenassay	SVD_pCMs_only2CTb	NoPrepr	SVD	14756	PRCT_no2-Tx17_D	N	Kept components	PRCT
Drug	D_PCT	PRCT_no2	Cell_line.Tx17_D	Plate.99	C3orf33	0.85	0.0459153074349793	pearson	1	Ttest_pvalue	Coefficient_of_eigenassay	SVD_pCMs_only2CTb	NoPrepr	SVD	11239	PRCT_no2-Tx17_D	N	Kept components	PRCT
Drug	D_PCT	PRCT_no2	Cell_line.Tx17_D	Plate.99	C3orf35	0.85	-0.0039284564009338	pearson	1	Ttest_pvalue	Coefficient_of_eigenassay	SVD_pCMs_only2CTb	NoPrepr	SVD	14778	PRCT_no2-Tx17_D	N	Kept components	PRCT
Drug	D_PCT	PRCT_no2	Cell_line.Tx17_D	Plate.99	C3orf38	0.85	-0.171278582218421	pearson	1	Ttest_pvalue	Coefficient_of_eigenassay	SVD_pCMs_only2CTb	NoPrepr	SVD	4435	PRCT_no2-Tx17_D	N	Kept components	PRCT
Drug	D_PCT	PRCT_no2	Cell_line.Tx17_D	Plate.99	C3orf52	0.85	-0.0949204881038973	pearson	1	Ttest_pvalue	Coefficient_of_eigenassay	SVD_pCMs_only2CTb	NoPrepr	SVD	8035	PRCT_no2-Tx17_D	N	Kept components	PRCT
Drug	D_PCT	PRCT_no2	Cell_line.Tx17_D	Plate.99	C3orf58	0.85	-0.402441212625839	pearson	1	Ttest_pvalue	Coefficient_of_eigenassay	SVD_pCMs_only2CTb	NoPrepr	SVD	513	PRCT_no2-Tx17_D	N	Kept components	PRCT
Drug	D_PCT	PRCT_no2	Cell_line.Tx17_D	Plate.99	C3orf62	0.85	0.078423711184342	pearson	1	Ttest_pvalue	Coefficient_of_eigenassay	SVD_pCMs_only2CTb	NoPrepr	SVD	9067	PRCT_no2-Tx17_D	N	Kept components	PRCT
Drug	D_PCT	PRCT_no2	Cell_line.Tx17_D	Plate.99	C3orf67	0.85	0.0421846461090455	pearson	1	Ttest_pvalue	Coefficient_of_eigenassay	SVD_pCMs_only2CTb	NoPrepr	SVD	11497	PRCT_no2-Tx17_D	N	Kept components	PRCT
Drug	D_PCT	PRCT_no2	Cell_line.Tx17_D	Plate.99	C3orf70	0.85	0.0563144499780328	pearson	1	Ttest_pvalue	Coefficient_of_eigenassay	SVD_pCMs_only2CTb	NoPrepr	SVD	10516	PRCT_no2-Tx17_D	N	Kept components	PRCT
Drug	D_PCT	PRCT_no2	Cell_line.Tx17_D	Plate.99	C3orf80	0.85	-0.000200306825027309	pearson	1	Ttest_pvalue	Coefficient_of_eigenassay	SVD_pCMs_only2CTb	NoPrepr	SVD	15282	PRCT_no2-Tx17_D	N	Kept components	PRCT
Drug	D_PCT	PRCT_no2	Cell_line.Tx17_D	Plate.99	C3orf84	0.85	0.0152253487682982	pearson	1	Ttest_pvalue	Coefficient_of_eigenassay	SVD_pCMs_only2CTb	NoPrepr	SVD	13690	PRCT_no2-Tx17_D	N	Kept components	PRCT
Drug	D_PCT	PRCT_no2	Cell_line.Tx17_D	Plate.99	C4BPB	0.85	0.0332251615675268	pearson	1	Ttest_pvalue	Coefficient_of_eigenassay	SVD_pCMs_only2CTb	NoPrepr	SVD	12176	PRCT_no2-Tx17_D	N	Kept components	PRCT
Drug	D_PCT	PRCT_no2	Cell_line.Tx17_D	Plate.99	C4orf19	0.85	0.015802128960702	pearson	1	Ttest_pvalue	Coefficient_of_eigenassay	SVD_pCMs_only2CTb	NoPrepr	SVD	13635	PRCT_no2-Tx17_D	N	Kept components	PRCT
Drug	D_PCT	PRCT_no2	Cell_line.Tx17_D	Plate.99	C4orf3	0.85	-0.28192659227544	pearson	1	Ttest_pvalue	Coefficient_of_eigenassay	SVD_pCMs_only2CTb	NoPrepr	SVD	1577	PRCT_no2-Tx17_D	N	Kept components	PRCT
Drug	D_PCT	PRCT_no2	Cell_line.Tx17_D	Plate.99	C4orf33	0.85	-0.0415157253507836	pearson	1	Ttest_pvalue	Coefficient_of_eigenassay	SVD_pCMs_only2CTb	NoPrepr	SVD	11541	PRCT_no2-Tx17_D	N	Kept components	PRCT
Drug	D_PCT	PRCT_no2	Cell_line.Tx17_D	Plate.99	C4orf36	0.85	-0.00126688164007183	pearson	1	Ttest_pvalue	Coefficient_of_eigenassay	SVD_pCMs_only2CTb	NoPrepr	SVD	15088	PRCT_no2-Tx17_D	N	Kept components	PRCT
Drug	D_PCT	PRCT_no2	Cell_line.Tx17_D	Plate.99	C4orf46	0.85	-0.180843191282436	pearson	1	Ttest_pvalue	Coefficient_of_eigenassay	SVD_pCMs_only2CTb	NoPrepr	SVD	4056	PRCT_no2-Tx17_D	N	Kept components	PRCT
Drug	D_PCT	PRCT_no2	Cell_line.Tx17_D	Plate.99	C4orf47	0.85	0.26876825518381	pearson	1	Ttest_pvalue	Coefficient_of_eigenassay	SVD_pCMs_only2CTb	NoPrepr	SVD	1795	PRCT_no2-Tx17_D	N	Kept components	PRCT
Drug	D_PCT	PRCT_no2	Cell_line.Tx17_D	Plate.99	C4orf48	0.85	0.11967528431136	pearson	1	Ttest_pvalue	Coefficient_of_eigenassay	SVD_pCMs_only2CTb	NoPrepr	SVD	6661	PRCT_no2-Tx17_D	N	Kept components	PRCT
Drug	D_PCT	PRCT_no2	Cell_line.Tx17_D	Plate.99	C4orf50	0.85	-0.000265595034299171	pearson	1	Ttest_pvalue	Coefficient_of_eigenassay	SVD_pCMs_only2CTb	NoPrepr	SVD	15266	PRCT_no2-Tx17_D	N	Kept components	PRCT
Drug	D_PCT	PRCT_no2	Cell_line.Tx17_D	Plate.99	C4orf51	0.85	0.104604214369252	pearson	1	Ttest_pvalue	Coefficient_of_eigenassay	SVD_pCMs_only2CTb	NoPrepr	SVD	7447	PRCT_no2-Tx17_D	N	Kept components	PRCT
Drug	D_PCT	PRCT_no2	Cell_line.Tx17_D	Plate.99	C5	0.85	-0.0979477163773623	pearson	1	Ttest_pvalue	Coefficient_of_eigenassay	SVD_pCMs_only2CTb	NoPrepr	SVD	7858	PRCT_no2-Tx17_D	N	Kept components	PRCT
Drug	D_PCT	PRCT_no2	Cell_line.Tx17_D	Plate.99	C5AR1	0.85	-0.0911308600646778	pearson	1	Ttest_pvalue	Coefficient_of_eigenassay	SVD_pCMs_only2CTb	NoPrepr	SVD	8275	PRCT_no2-Tx17_D	N	Kept components	PRCT
Drug	D_PCT	PRCT_no2	Cell_line.Tx17_D	Plate.99	C5orf15	0.85	-0.325374360424356	pearson	1	Ttest_pvalue	Coefficient_of_eigenassay	SVD_pCMs_only2CTb	NoPrepr	SVD	1048	PRCT_no2-Tx17_D	N	Kept components	PRCT
Drug	D_PCT	PRCT_no2	Cell_line.Tx17_D	Plate.99	C5orf22	0.85	-0.289083902807097	pearson	1	Ttest_pvalue	Coefficient_of_eigenassay	SVD_pCMs_only2CTb	NoPrepr	SVD	1462	PRCT_no2-Tx17_D	N	Kept components	PRCT
Drug	D_PCT	PRCT_no2	Cell_line.Tx17_D	Plate.99	C5orf24	0.85	-0.245446227151704	pearson	1	Ttest_pvalue	Coefficient_of_eigenassay	SVD_pCMs_only2CTb	NoPrepr	SVD	2260	PRCT_no2-Tx17_D	N	Kept components	PRCT
Drug	D_PCT	PRCT_no2	Cell_line.Tx17_D	Plate.99	C5orf30	0.85	-0.157506444426671	pearson	1	Ttest_pvalue	Coefficient_of_eigenassay	SVD_pCMs_only2CTb	NoPrepr	SVD	4931	PRCT_no2-Tx17_D	N	Kept components	PRCT
Drug	D_PCT	PRCT_no2	Cell_line.Tx17_D	Plate.99	C5orf34	0.85	-0.0622539765750374	pearson	1	Ttest_pvalue	Coefficient_of_eigenassay	SVD_pCMs_only2CTb	NoPrepr	SVD	10105	PRCT_no2-Tx17_D	N	Kept components	PRCT
Drug	D_PCT	PRCT_no2	Cell_line.Tx17_D	Plate.99	C5orf38	0.85	0.313108738330737	pearson	1	Ttest_pvalue	Coefficient_of_eigenassay	SVD_pCMs_only2CTb	NoPrepr	SVD	1174	PRCT_no2-Tx17_D	N	Kept components	PRCT
Drug	D_PCT	PRCT_no2	Cell_line.Tx17_D	Plate.99	C5orf46	0.85	-0.0469114042215813	pearson	1	Ttest_pvalue	Coefficient_of_eigenassay	SVD_pCMs_only2CTb	NoPrepr	SVD	11178	PRCT_no2-Tx17_D	N	Kept components	PRCT
Drug	D_PCT	PRCT_no2	Cell_line.Tx17_D	Plate.99	C5orf49	0.85	0.289780107110046	pearson	1	Ttest_pvalue	Coefficient_of_eigenassay	SVD_pCMs_only2CTb	NoPrepr	SVD	1449	PRCT_no2-Tx17_D	N	Kept components	PRCT
Drug	D_PCT	PRCT_no2	Cell_line.Tx17_D	Plate.99	C5orf51	0.85	-0.358447588882614	pearson	1	Ttest_pvalue	Coefficient_of_eigenassay	SVD_pCMs_only2CTb	NoPrepr	SVD	775	PRCT_no2-Tx17_D	N	Kept components	PRCT
Drug	D_PCT	PRCT_no2	Cell_line.Tx17_D	Plate.99	C5orf63	0.85	-0.0661291549432413	pearson	1	Ttest_pvalue	Coefficient_of_eigenassay	SVD_pCMs_only2CTb	NoPrepr	SVD	9851	PRCT_no2-Tx17_D	N	Kept components	PRCT
Drug	D_PCT	PRCT_no2	Cell_line.Tx17_D	Plate.99	C5orf64	0.85	0.360748331456986	pearson	1	Ttest_pvalue	Coefficient_of_eigenassay	SVD_pCMs_only2CTb	NoPrepr	SVD	760	PRCT_no2-Tx17_D	N	Kept components	PRCT
Drug	D_PCT	PRCT_no2	Cell_line.Tx17_D	Plate.99	C5orf66	0.85	-0.0664809822568729	pearson	1	Ttest_pvalue	Coefficient_of_eigenassay	SVD_pCMs_only2CTb	NoPrepr	SVD	9823	PRCT_no2-Tx17_D	N	Kept components	PRCT
Drug	D_PCT	PRCT_no2	Cell_line.Tx17_D	Plate.99	C6	0.85	-0.540285300327645	pearson	1	Ttest_pvalue	Coefficient_of_eigenassay	SVD_pCMs_only2CTb	NoPrepr	SVD	178	PRCT_no2-Tx17_D	N	Kept components	PRCT
Drug	D_PCT	PRCT_no2	Cell_line.Tx17_D	Plate.99	C6orf106	0.85	-0.189829312376261	pearson	1	Ttest_pvalue	Coefficient_of_eigenassay	SVD_pCMs_only2CTb	NoPrepr	SVD	3738	PRCT_no2-Tx17_D	N	Kept components	PRCT
Drug	D_PCT	PRCT_no2	Cell_line.Tx17_D	Plate.99	C6orf118	0.85	-0.0117101477780625	pearson	1	Ttest_pvalue	Coefficient_of_eigenassay	SVD_pCMs_only2CTb	NoPrepr	SVD	13993	PRCT_no2-Tx17_D	N	Kept components	PRCT
Drug	D_PCT	PRCT_no2	Cell_line.Tx17_D	Plate.99	C6orf120	0.85	-0.22789137130826	pearson	1	Ttest_pvalue	Coefficient_of_eigenassay	SVD_pCMs_only2CTb	NoPrepr	SVD	2653	PRCT_no2-Tx17_D	N	Kept components	PRCT
Drug	D_PCT	PRCT_no2	Cell_line.Tx17_D	Plate.99	C6orf132	0.85	0.0182453659686055	pearson	1	Ttest_pvalue	Coefficient_of_eigenassay	SVD_pCMs_only2CTb	NoPrepr	SVD	13407	PRCT_no2-Tx17_D	N	Kept components	PRCT
Drug	D_PCT	PRCT_no2	Cell_line.Tx17_D	Plate.99	C6orf141	0.85	0.0320752010613013	pearson	1	Ttest_pvalue	Coefficient_of_eigenassay	SVD_pCMs_only2CTb	NoPrepr	SVD	12278	PRCT_no2-Tx17_D	N	Kept components	PRCT
Drug	D_PCT	PRCT_no2	Cell_line.Tx17_D	Plate.99	C6orf163	0.85	0.0103059217595128	pearson	1	Ttest_pvalue	Coefficient_of_eigenassay	SVD_pCMs_only2CTb	NoPrepr	SVD	14130	PRCT_no2-Tx17_D	N	Kept components	PRCT
Drug	D_PCT	PRCT_no2	Cell_line.Tx17_D	Plate.99	C6orf201	0.85	-0.00762857150328345	pearson	1	Ttest_pvalue	Coefficient_of_eigenassay	SVD_pCMs_only2CTb	NoPrepr	SVD	14407	PRCT_no2-Tx17_D	N	Kept components	PRCT
Drug	D_PCT	PRCT_no2	Cell_line.Tx17_D	Plate.99	C6orf203	0.85	0.0285472579032512	pearson	1	Ttest_pvalue	Coefficient_of_eigenassay	SVD_pCMs_only2CTb	NoPrepr	SVD	12562	PRCT_no2-Tx17_D	N	Kept components	PRCT
Drug	D_PCT	PRCT_no2	Cell_line.Tx17_D	Plate.99	C6orf223	0.85	-0.00956737188237055	pearson	1	Ttest_pvalue	Coefficient_of_eigenassay	SVD_pCMs_only2CTb	NoPrepr	SVD	14207	PRCT_no2-Tx17_D	N	Kept components	PRCT
Drug	D_PCT	PRCT_no2	Cell_line.Tx17_D	Plate.99	C6orf226	0.85	0.141344670666	pearson	1	Ttest_pvalue	Coefficient_of_eigenassay	SVD_pCMs_only2CTb	NoPrepr	SVD	5606	PRCT_no2-Tx17_D	N	Kept components	PRCT
Drug	D_PCT	PRCT_no2	Cell_line.Tx17_D	Plate.99	C6orf52	0.85	0.0809451942955047	pearson	1	Ttest_pvalue	Coefficient_of_eigenassay	SVD_pCMs_only2CTb	NoPrepr	SVD	8904	PRCT_no2-Tx17_D	N	Kept components	PRCT
Drug	D_PCT	PRCT_no2	Cell_line.Tx17_D	Plate.99	C6orf62	0.85	-0.14831136842341	pearson	1	Ttest_pvalue	Coefficient_of_eigenassay	SVD_pCMs_only2CTb	NoPrepr	SVD	5282	PRCT_no2-Tx17_D	N	Kept components	PRCT
Drug	D_PCT	PRCT_no2	Cell_line.Tx17_D	Plate.99	C6orf89	0.85	-0.00118689885927697	pearson	1	Ttest_pvalue	Coefficient_of_eigenassay	SVD_pCMs_only2CTb	NoPrepr	SVD	15096	PRCT_no2-Tx17_D	N	Kept components	PRCT
Drug	D_PCT	PRCT_no2	Cell_line.Tx17_D	Plate.99	C7	0.85	-0.225421678483519	pearson	1	Ttest_pvalue	Coefficient_of_eigenassay	SVD_pCMs_only2CTb	NoPrepr	SVD	2727	PRCT_no2-Tx17_D	N	Kept components	PRCT
Drug	D_PCT	PRCT_no2	Cell_line.Tx17_D	Plate.99	C7orf25	0.85	-0.157388445644051	pearson	1	Ttest_pvalue	Coefficient_of_eigenassay	SVD_pCMs_only2CTb	NoPrepr	SVD	4937	PRCT_no2-Tx17_D	N	Kept components	PRCT
Drug	D_PCT	PRCT_no2	Cell_line.Tx17_D	Plate.99	C7orf26	0.85	0.166345322674252	pearson	1	Ttest_pvalue	Coefficient_of_eigenassay	SVD_pCMs_only2CTb	NoPrepr	SVD	4623	PRCT_no2-Tx17_D	N	Kept components	PRCT
Drug	D_PCT	PRCT_no2	Cell_line.Tx17_D	Plate.99	C7orf31	0.85	0.0713557314804627	pearson	1	Ttest_pvalue	Coefficient_of_eigenassay	SVD_pCMs_only2CTb	NoPrepr	SVD	9496	PRCT_no2-Tx17_D	N	Kept components	PRCT
Drug	D_PCT	PRCT_no2	Cell_line.Tx17_D	Plate.99	C7orf43	0.85	0.0729377962605951	pearson	1	Ttest_pvalue	Coefficient_of_eigenassay	SVD_pCMs_only2CTb	NoPrepr	SVD	9395	PRCT_no2-Tx17_D	N	Kept components	PRCT
Drug	D_PCT	PRCT_no2	Cell_line.Tx17_D	Plate.99	C7orf50	0.85	0.194981179734258	pearson	1	Ttest_pvalue	Coefficient_of_eigenassay	SVD_pCMs_only2CTb	NoPrepr	SVD	3589	PRCT_no2-Tx17_D	N	Kept components	PRCT
Drug	D_PCT	PRCT_no2	Cell_line.Tx17_D	Plate.99	C7orf57	0.85	-0.0434995127316052	pearson	1	Ttest_pvalue	Coefficient_of_eigenassay	SVD_pCMs_only2CTb	NoPrepr	SVD	11407	PRCT_no2-Tx17_D	N	Kept components	PRCT
Drug	D_PCT	PRCT_no2	Cell_line.Tx17_D	Plate.99	C7orf61	0.85	0.158777039424532	pearson	1	Ttest_pvalue	Coefficient_of_eigenassay	SVD_pCMs_only2CTb	NoPrepr	SVD	4887	PRCT_no2-Tx17_D	N	Kept components	PRCT
Drug	D_PCT	PRCT_no2	Cell_line.Tx17_D	Plate.99	C7orf69	0.85	0.00276853265302906	pearson	1	Ttest_pvalue	Coefficient_of_eigenassay	SVD_pCMs_only2CTb	NoPrepr	SVD	14900	PRCT_no2-Tx17_D	N	Kept components	PRCT
Drug	D_PCT	PRCT_no2	Cell_line.Tx17_D	Plate.99	C8B	0.85	-0.00296199984678138	pearson	1	Ttest_pvalue	Coefficient_of_eigenassay	SVD_pCMs_only2CTb	NoPrepr	SVD	14884	PRCT_no2-Tx17_D	N	Kept components	PRCT
Drug	D_PCT	PRCT_no2	Cell_line.Tx17_D	Plate.99	C8G	0.85	0.0152340524000008	pearson	1	Ttest_pvalue	Coefficient_of_eigenassay	SVD_pCMs_only2CTb	NoPrepr	SVD	13687	PRCT_no2-Tx17_D	N	Kept components	PRCT
Drug	D_PCT	PRCT_no2	Cell_line.Tx17_D	Plate.99	C8orf33	0.85	0.0268751011385114	pearson	1	Ttest_pvalue	Coefficient_of_eigenassay	SVD_pCMs_only2CTb	NoPrepr	SVD	12708	PRCT_no2-Tx17_D	N	Kept components	PRCT
Drug	D_PCT	PRCT_no2	Cell_line.Tx17_D	Plate.99	C8orf34	0.85	0.00993738298950139	pearson	1	Ttest_pvalue	Coefficient_of_eigenassay	SVD_pCMs_only2CTb	NoPrepr	SVD	14170	PRCT_no2-Tx17_D	N	Kept components	PRCT
Drug	D_PCT	PRCT_no2	Cell_line.Tx17_D	Plate.99	C8orf37	0.85	-0.09545251673834	pearson	1	Ttest_pvalue	Coefficient_of_eigenassay	SVD_pCMs_only2CTb	NoPrepr	SVD	8015	PRCT_no2-Tx17_D	N	Kept components	PRCT
Drug	D_PCT	PRCT_no2	Cell_line.Tx17_D	Plate.99	C8orf44	0.85	-0.0963588160559054	pearson	1	Ttest_pvalue	Coefficient_of_eigenassay	SVD_pCMs_only2CTb	NoPrepr	SVD	7954	PRCT_no2-Tx17_D	N	Kept components	PRCT
Drug	D_PCT	PRCT_no2	Cell_line.Tx17_D	Plate.99	C8orf48	0.85	-0.193197171680492	pearson	1	Ttest_pvalue	Coefficient_of_eigenassay	SVD_pCMs_only2CTb	NoPrepr	SVD	3645	PRCT_no2-Tx17_D	N	Kept components	PRCT
Drug	D_PCT	PRCT_no2	Cell_line.Tx17_D	Plate.99	C8orf58	0.85	0.141277526187666	pearson	1	Ttest_pvalue	Coefficient_of_eigenassay	SVD_pCMs_only2CTb	NoPrepr	SVD	5609	PRCT_no2-Tx17_D	N	Kept components	PRCT
Drug	D_PCT	PRCT_no2	Cell_line.Tx17_D	Plate.99	C8orf59	0.85	-0.107914047602517	pearson	1	Ttest_pvalue	Coefficient_of_eigenassay	SVD_pCMs_only2CTb	NoPrepr	SVD	7278	PRCT_no2-Tx17_D	N	Kept components	PRCT
Drug	D_PCT	PRCT_no2	Cell_line.Tx17_D	Plate.99	C8orf76	0.85	0.113481796900588	pearson	1	Ttest_pvalue	Coefficient_of_eigenassay	SVD_pCMs_only2CTb	NoPrepr	SVD	6988	PRCT_no2-Tx17_D	N	Kept components	PRCT
Drug	D_PCT	PRCT_no2	Cell_line.Tx17_D	Plate.99	C8orf82	0.85	0.0736971809903487	pearson	1	Ttest_pvalue	Coefficient_of_eigenassay	SVD_pCMs_only2CTb	NoPrepr	SVD	9346	PRCT_no2-Tx17_D	N	Kept components	PRCT
Drug	D_PCT	PRCT_no2	Cell_line.Tx17_D	Plate.99	C8orf88	0.85	-0.196155124245341	pearson	1	Ttest_pvalue	Coefficient_of_eigenassay	SVD_pCMs_only2CTb	NoPrepr	SVD	3551	PRCT_no2-Tx17_D	N	Kept components	PRCT
Drug	D_PCT	PRCT_no2	Cell_line.Tx17_D	Plate.99	C9orf106	0.85	-8.91367513786209e-05	pearson	1	Ttest_pvalue	Coefficient_of_eigenassay	SVD_pCMs_only2CTb	NoPrepr	SVD	15306	PRCT_no2-Tx17_D	N	Kept components	PRCT
Drug	D_PCT	PRCT_no2	Cell_line.Tx17_D	Plate.99	C9orf116	0.85	0.196131404656287	pearson	1	Ttest_pvalue	Coefficient_of_eigenassay	SVD_pCMs_only2CTb	NoPrepr	SVD	3553	PRCT_no2-Tx17_D	N	Kept components	PRCT
Drug	D_PCT	PRCT_no2	Cell_line.Tx17_D	Plate.99	C9orf131	0.85	0.528670275873606	pearson	1	Ttest_pvalue	Coefficient_of_eigenassay	SVD_pCMs_only2CTb	NoPrepr	SVD	189	PRCT_no2-Tx17_D	N	Kept components	PRCT
Drug	D_PCT	PRCT_no2	Cell_line.Tx17_D	Plate.99	C9orf139	0.85	0.282754972505653	pearson	1	Ttest_pvalue	Coefficient_of_eigenassay	SVD_pCMs_only2CTb	NoPrepr	SVD	1567	PRCT_no2-Tx17_D	N	Kept components	PRCT
Drug	D_PCT	PRCT_no2	Cell_line.Tx17_D	Plate.99	C9orf152	0.85	0.0846997676786498	pearson	1	Ttest_pvalue	Coefficient_of_eigenassay	SVD_pCMs_only2CTb	NoPrepr	SVD	8666	PRCT_no2-Tx17_D	N	Kept components	PRCT
Drug	D_PCT	PRCT_no2	Cell_line.Tx17_D	Plate.99	C9orf153	0.85	0.0709459537130451	pearson	1	Ttest_pvalue	Coefficient_of_eigenassay	SVD_pCMs_only2CTb	NoPrepr	SVD	9526	PRCT_no2-Tx17_D	N	Kept components	PRCT
Drug	D_PCT	PRCT_no2	Cell_line.Tx17_D	Plate.99	C9orf16	0.85	0.416636747669034	pearson	1	Ttest_pvalue	Coefficient_of_eigenassay	SVD_pCMs_only2CTb	NoPrepr	SVD	460	PRCT_no2-Tx17_D	N	Kept components	PRCT
Drug	D_PCT	PRCT_no2	Cell_line.Tx17_D	Plate.99	C9orf163	0.85	0.0327475207773286	pearson	1	Ttest_pvalue	Coefficient_of_eigenassay	SVD_pCMs_only2CTb	NoPrepr	SVD	12212	PRCT_no2-Tx17_D	N	Kept components	PRCT
Drug	D_PCT	PRCT_no2	Cell_line.Tx17_D	Plate.99	C9orf24	0.85	0.173476930744913	pearson	1	Ttest_pvalue	Coefficient_of_eigenassay	SVD_pCMs_only2CTb	NoPrepr	SVD	4345	PRCT_no2-Tx17_D	N	Kept components	PRCT
Drug	D_PCT	PRCT_no2	Cell_line.Tx17_D	Plate.99	C9orf3	0.85	0.016568451628562	pearson	1	Ttest_pvalue	Coefficient_of_eigenassay	SVD_pCMs_only2CTb	NoPrepr	SVD	13576	PRCT_no2-Tx17_D	N	Kept components	PRCT
Drug	D_PCT	PRCT_no2	Cell_line.Tx17_D	Plate.99	C9orf40	0.85	-0.149865595981328	pearson	1	Ttest_pvalue	Coefficient_of_eigenassay	SVD_pCMs_only2CTb	NoPrepr	SVD	5241	PRCT_no2-Tx17_D	N	Kept components	PRCT
Drug	D_PCT	PRCT_no2	Cell_line.Tx17_D	Plate.99	C9orf43	0.85	0.000407772654428273	pearson	1	Ttest_pvalue	Coefficient_of_eigenassay	SVD_pCMs_only2CTb	NoPrepr	SVD	15241	PRCT_no2-Tx17_D	N	Kept components	PRCT
Drug	D_PCT	PRCT_no2	Cell_line.Tx17_D	Plate.99	C9orf47	0.85	0.175621207200354	pearson	1	Ttest_pvalue	Coefficient_of_eigenassay	SVD_pCMs_only2CTb	NoPrepr	SVD	4247	PRCT_no2-Tx17_D	N	Kept components	PRCT
Drug	D_PCT	PRCT_no2	Cell_line.Tx17_D	Plate.99	C9orf50	0.85	0.192570341504819	pearson	1	Ttest_pvalue	Coefficient_of_eigenassay	SVD_pCMs_only2CTb	NoPrepr	SVD	3666	PRCT_no2-Tx17_D	N	Kept components	PRCT
Drug	D_PCT	PRCT_no2	Cell_line.Tx17_D	Plate.99	C9orf64	0.85	-0.0503976156493073	pearson	1	Ttest_pvalue	Coefficient_of_eigenassay	SVD_pCMs_only2CTb	NoPrepr	SVD	10932	PRCT_no2-Tx17_D	N	Kept components	PRCT
Drug	D_PCT	PRCT_no2	Cell_line.Tx17_D	Plate.99	C9orf72	0.85	-0.144908041103701	pearson	1	Ttest_pvalue	Coefficient_of_eigenassay	SVD_pCMs_only2CTb	NoPrepr	SVD	5444	PRCT_no2-Tx17_D	N	Kept components	PRCT
Drug	D_PCT	PRCT_no2	Cell_line.Tx17_D	Plate.99	C9orf78	0.85	-0.0460555838870125	pearson	1	Ttest_pvalue	Coefficient_of_eigenassay	SVD_pCMs_only2CTb	NoPrepr	SVD	11231	PRCT_no2-Tx17_D	N	Kept components	PRCT
Drug	D_PCT	PRCT_no2	Cell_line.Tx17_D	Plate.99	C9orf84	0.85	-0.489918787837816	pearson	1	Ttest_pvalue	Coefficient_of_eigenassay	SVD_pCMs_only2CTb	NoPrepr	SVD	247	PRCT_no2-Tx17_D	N	Kept components	PRCT
Drug	D_PCT	PRCT_no2	Cell_line.Tx17_D	Plate.99	C9orf85	0.85	0.0449724631871008	pearson	1	Ttest_pvalue	Coefficient_of_eigenassay	SVD_pCMs_only2CTb	NoPrepr	SVD	11314	PRCT_no2-Tx17_D	N	Kept components	PRCT
Drug	D_PCT	PRCT_no2	Cell_line.Tx17_D	Plate.99	CA10	0.85	0.0171444107252906	pearson	1	Ttest_pvalue	Coefficient_of_eigenassay	SVD_pCMs_only2CTb	NoPrepr	SVD	13516	PRCT_no2-Tx17_D	N	Kept components	PRCT
Drug	D_PCT	PRCT_no2	Cell_line.Tx17_D	Plate.99	CA11	0.85	-0.0372413719733372	pearson	1	Ttest_pvalue	Coefficient_of_eigenassay	SVD_pCMs_only2CTb	NoPrepr	SVD	11863	PRCT_no2-Tx17_D	N	Kept components	PRCT
Drug	D_PCT	PRCT_no2	Cell_line.Tx17_D	Plate.99	CA12	0.85	-0.101194253492561	pearson	1	Ttest_pvalue	Coefficient_of_eigenassay	SVD_pCMs_only2CTb	NoPrepr	SVD	7661	PRCT_no2-Tx17_D	N	Kept components	PRCT
Drug	D_PCT	PRCT_no2	Cell_line.Tx17_D	Plate.99	CA13	0.85	-0.0338059758683161	pearson	1	Ttest_pvalue	Coefficient_of_eigenassay	SVD_pCMs_only2CTb	NoPrepr	SVD	12140	PRCT_no2-Tx17_D	N	Kept components	PRCT
Drug	D_PCT	PRCT_no2	Cell_line.Tx17_D	Plate.99	CA14	0.85	-0.0188752980275298	pearson	1	Ttest_pvalue	Coefficient_of_eigenassay	SVD_pCMs_only2CTb	NoPrepr	SVD	13354	PRCT_no2-Tx17_D	N	Kept components	PRCT
Drug	D_PCT	PRCT_no2	Cell_line.Tx17_D	Plate.99	CA2	0.85	0.0056550697317793	pearson	1	Ttest_pvalue	Coefficient_of_eigenassay	SVD_pCMs_only2CTb	NoPrepr	SVD	14595	PRCT_no2-Tx17_D	N	Kept components	PRCT
Drug	D_PCT	PRCT_no2	Cell_line.Tx17_D	Plate.99	CA3	0.85	-0.00025565517696589	pearson	1	Ttest_pvalue	Coefficient_of_eigenassay	SVD_pCMs_only2CTb	NoPrepr	SVD	15269	PRCT_no2-Tx17_D	N	Kept components	PRCT
Drug	D_PCT	PRCT_no2	Cell_line.Tx17_D	Plate.99	CA4	0.85	0.0450190837903559	pearson	1	Ttest_pvalue	Coefficient_of_eigenassay	SVD_pCMs_only2CTb	NoPrepr	SVD	11308	PRCT_no2-Tx17_D	N	Kept components	PRCT
Drug	D_PCT	PRCT_no2	Cell_line.Tx17_D	Plate.99	CA5B	0.85	-0.091582021807285	pearson	1	Ttest_pvalue	Coefficient_of_eigenassay	SVD_pCMs_only2CTb	NoPrepr	SVD	8240	PRCT_no2-Tx17_D	N	Kept components	PRCT
Drug	D_PCT	PRCT_no2	Cell_line.Tx17_D	Plate.99	CA8	0.85	0.0319910049330252	pearson	1	Ttest_pvalue	Coefficient_of_eigenassay	SVD_pCMs_only2CTb	NoPrepr	SVD	12289	PRCT_no2-Tx17_D	N	Kept components	PRCT
Drug	D_PCT	PRCT_no2	Cell_line.Tx17_D	Plate.99	CA9	0.85	-0.0282698725524428	pearson	1	Ttest_pvalue	Coefficient_of_eigenassay	SVD_pCMs_only2CTb	NoPrepr	SVD	12591	PRCT_no2-Tx17_D	N	Kept components	PRCT
Drug	D_PCT	PRCT_no2	Cell_line.Tx17_D	Plate.99	CAAP1	0.85	-0.161034755715044	pearson	1	Ttest_pvalue	Coefficient_of_eigenassay	SVD_pCMs_only2CTb	NoPrepr	SVD	4811	PRCT_no2-Tx17_D	N	Kept components	PRCT
Drug	D_PCT	PRCT_no2	Cell_line.Tx17_D	Plate.99	CAB39	0.85	0.0256455012654332	pearson	1	Ttest_pvalue	Coefficient_of_eigenassay	SVD_pCMs_only2CTb	NoPrepr	SVD	12798	PRCT_no2-Tx17_D	N	Kept components	PRCT
Drug	D_PCT	PRCT_no2	Cell_line.Tx17_D	Plate.99	CAB39L	0.85	-0.340569201220985	pearson	1	Ttest_pvalue	Coefficient_of_eigenassay	SVD_pCMs_only2CTb	NoPrepr	SVD	917	PRCT_no2-Tx17_D	N	Kept components	PRCT
Drug	D_PCT	PRCT_no2	Cell_line.Tx17_D	Plate.99	CABCOCO1	0.85	-0.0475498940920527	pearson	1	Ttest_pvalue	Coefficient_of_eigenassay	SVD_pCMs_only2CTb	NoPrepr	SVD	11143	PRCT_no2-Tx17_D	N	Kept components	PRCT
Drug	D_PCT	PRCT_no2	Cell_line.Tx17_D	Plate.99	CABIN1	0.85	0.147337772297792	pearson	1	Ttest_pvalue	Coefficient_of_eigenassay	SVD_pCMs_only2CTb	NoPrepr	SVD	5320	PRCT_no2-Tx17_D	N	Kept components	PRCT
Drug	D_PCT	PRCT_no2	Cell_line.Tx17_D	Plate.99	CABLES1	0.85	0.0078270060051898	pearson	1	Ttest_pvalue	Coefficient_of_eigenassay	SVD_pCMs_only2CTb	NoPrepr	SVD	14380	PRCT_no2-Tx17_D	N	Kept components	PRCT
Drug	D_PCT	PRCT_no2	Cell_line.Tx17_D	Plate.99	CABLES2	0.85	0.0199492099324928	pearson	1	Ttest_pvalue	Coefficient_of_eigenassay	SVD_pCMs_only2CTb	NoPrepr	SVD	13258	PRCT_no2-Tx17_D	N	Kept components	PRCT
Drug	D_PCT	PRCT_no2	Cell_line.Tx17_D	Plate.99	CABP1	0.85	0.135831142612882	pearson	1	Ttest_pvalue	Coefficient_of_eigenassay	SVD_pCMs_only2CTb	NoPrepr	SVD	5845	PRCT_no2-Tx17_D	N	Kept components	PRCT
Drug	D_PCT	PRCT_no2	Cell_line.Tx17_D	Plate.99	CABP7	0.85	0.0303258442166756	pearson	1	Ttest_pvalue	Coefficient_of_eigenassay	SVD_pCMs_only2CTb	NoPrepr	SVD	12432	PRCT_no2-Tx17_D	N	Kept components	PRCT
Drug	D_PCT	PRCT_no2	Cell_line.Tx17_D	Plate.99	CABYR	0.85	0.0526511216765734	pearson	1	Ttest_pvalue	Coefficient_of_eigenassay	SVD_pCMs_only2CTb	NoPrepr	SVD	10785	PRCT_no2-Tx17_D	N	Kept components	PRCT
Drug	D_PCT	PRCT_no2	Cell_line.Tx17_D	Plate.99	CACFD1	0.85	0.155794254312183	pearson	1	Ttest_pvalue	Coefficient_of_eigenassay	SVD_pCMs_only2CTb	NoPrepr	SVD	4999	PRCT_no2-Tx17_D	N	Kept components	PRCT
Drug	D_PCT	PRCT_no2	Cell_line.Tx17_D	Plate.99	CACHD1	0.85	-0.0835353198997596	pearson	1	Ttest_pvalue	Coefficient_of_eigenassay	SVD_pCMs_only2CTb	NoPrepr	SVD	8735	PRCT_no2-Tx17_D	N	Kept components	PRCT
Drug	D_PCT	PRCT_no2	Cell_line.Tx17_D	Plate.99	CACNA1A	0.85	0.457109017823763	pearson	1	Ttest_pvalue	Coefficient_of_eigenassay	SVD_pCMs_only2CTb	NoPrepr	SVD	323	PRCT_no2-Tx17_D	N	Kept components	PRCT
Drug	D_PCT	PRCT_no2	Cell_line.Tx17_D	Plate.99	CACNA1B	0.85	0.274467102953993	pearson	1	Ttest_pvalue	Coefficient_of_eigenassay	SVD_pCMs_only2CTb	NoPrepr	SVD	1701	PRCT_no2-Tx17_D	N	Kept components	PRCT
Drug	D_PCT	PRCT_no2	Cell_line.Tx17_D	Plate.99	CACNA1C	0.85	0.125763750037796	pearson	1	Ttest_pvalue	Coefficient_of_eigenassay	SVD_pCMs_only2CTb	NoPrepr	SVD	6336	PRCT_no2-Tx17_D	N	Kept components	PRCT
Drug	D_PCT	PRCT_no2	Cell_line.Tx17_D	Plate.99	CACNA1D	0.85	0.495489359816114	pearson	1	Ttest_pvalue	Coefficient_of_eigenassay	SVD_pCMs_only2CTb	NoPrepr	SVD	236	PRCT_no2-Tx17_D	N	Kept components	PRCT
Drug	D_PCT	PRCT_no2	Cell_line.Tx17_D	Plate.99	CACNA1E	0.85	0.0648632287401262	pearson	1	Ttest_pvalue	Coefficient_of_eigenassay	SVD_pCMs_only2CTb	NoPrepr	SVD	9940	PRCT_no2-Tx17_D	N	Kept components	PRCT
Drug	D_PCT	PRCT_no2	Cell_line.Tx17_D	Plate.99	CACNA1G	0.85	0.224140998144894	pearson	1	Ttest_pvalue	Coefficient_of_eigenassay	SVD_pCMs_only2CTb	NoPrepr	SVD	2765	PRCT_no2-Tx17_D	N	Kept components	PRCT
Drug	D_PCT	PRCT_no2	Cell_line.Tx17_D	Plate.99	CACNA1H	0.85	0.270713227216795	pearson	1	Ttest_pvalue	Coefficient_of_eigenassay	SVD_pCMs_only2CTb	NoPrepr	SVD	1761	PRCT_no2-Tx17_D	N	Kept components	PRCT
Drug	D_PCT	PRCT_no2	Cell_line.Tx17_D	Plate.99	CACNA1I	0.85	0.0436479787585206	pearson	1	Ttest_pvalue	Coefficient_of_eigenassay	SVD_pCMs_only2CTb	NoPrepr	SVD	11395	PRCT_no2-Tx17_D	N	Kept components	PRCT
Drug	D_PCT	PRCT_no2	Cell_line.Tx17_D	Plate.99	CACNA1S	0.85	0.000968730135248588	pearson	1	Ttest_pvalue	Coefficient_of_eigenassay	SVD_pCMs_only2CTb	NoPrepr	SVD	15138	PRCT_no2-Tx17_D	N	Kept components	PRCT
Drug	D_PCT	PRCT_no2	Cell_line.Tx17_D	Plate.99	CACNA2D1	0.85	-0.0928219659351259	pearson	1	Ttest_pvalue	Coefficient_of_eigenassay	SVD_pCMs_only2CTb	NoPrepr	SVD	8163	PRCT_no2-Tx17_D	N	Kept components	PRCT
Drug	D_PCT	PRCT_no2	Cell_line.Tx17_D	Plate.99	CACNA2D2	0.85	0.180510571134753	pearson	1	Ttest_pvalue	Coefficient_of_eigenassay	SVD_pCMs_only2CTb	NoPrepr	SVD	4065	PRCT_no2-Tx17_D	N	Kept components	PRCT
Drug	D_PCT	PRCT_no2	Cell_line.Tx17_D	Plate.99	CACNA2D3	0.85	0.232913456255107	pearson	1	Ttest_pvalue	Coefficient_of_eigenassay	SVD_pCMs_only2CTb	NoPrepr	SVD	2550	PRCT_no2-Tx17_D	N	Kept components	PRCT
Drug	D_PCT	PRCT_no2	Cell_line.Tx17_D	Plate.99	CACNA2D4	0.85	-0.00773178524735575	pearson	1	Ttest_pvalue	Coefficient_of_eigenassay	SVD_pCMs_only2CTb	NoPrepr	SVD	14389	PRCT_no2-Tx17_D	N	Kept components	PRCT
Drug	D_PCT	PRCT_no2	Cell_line.Tx17_D	Plate.99	CACNB1	0.85	0.193909737738387	pearson	1	Ttest_pvalue	Coefficient_of_eigenassay	SVD_pCMs_only2CTb	NoPrepr	SVD	3622	PRCT_no2-Tx17_D	N	Kept components	PRCT
Drug	D_PCT	PRCT_no2	Cell_line.Tx17_D	Plate.99	CACNB2	0.85	-0.0338556734963177	pearson	1	Ttest_pvalue	Coefficient_of_eigenassay	SVD_pCMs_only2CTb	NoPrepr	SVD	12137	PRCT_no2-Tx17_D	N	Kept components	PRCT
Drug	D_PCT	PRCT_no2	Cell_line.Tx17_D	Plate.99	CACNB3	0.85	-0.172422363730914	pearson	1	Ttest_pvalue	Coefficient_of_eigenassay	SVD_pCMs_only2CTb	NoPrepr	SVD	4386	PRCT_no2-Tx17_D	N	Kept components	PRCT
Drug	D_PCT	PRCT_no2	Cell_line.Tx17_D	Plate.99	CACNB4	0.85	-0.0234821759646333	pearson	1	Ttest_pvalue	Coefficient_of_eigenassay	SVD_pCMs_only2CTb	NoPrepr	SVD	12972	PRCT_no2-Tx17_D	N	Kept components	PRCT
Drug	D_PCT	PRCT_no2	Cell_line.Tx17_D	Plate.99	CACNG1	0.85	0.0810212934538066	pearson	1	Ttest_pvalue	Coefficient_of_eigenassay	SVD_pCMs_only2CTb	NoPrepr	SVD	8899	PRCT_no2-Tx17_D	N	Kept components	PRCT
Drug	D_PCT	PRCT_no2	Cell_line.Tx17_D	Plate.99	CACNG2	0.85	-0.00261804596234974	pearson	1	Ttest_pvalue	Coefficient_of_eigenassay	SVD_pCMs_only2CTb	NoPrepr	SVD	14923	PRCT_no2-Tx17_D	N	Kept components	PRCT
Drug	D_PCT	PRCT_no2	Cell_line.Tx17_D	Plate.99	CACNG4	0.85	0.250932055964496	pearson	1	Ttest_pvalue	Coefficient_of_eigenassay	SVD_pCMs_only2CTb	NoPrepr	SVD	2140	PRCT_no2-Tx17_D	N	Kept components	PRCT
Drug	D_PCT	PRCT_no2	Cell_line.Tx17_D	Plate.99	CACNG6	0.85	0.0917078403303169	pearson	1	Ttest_pvalue	Coefficient_of_eigenassay	SVD_pCMs_only2CTb	NoPrepr	SVD	8234	PRCT_no2-Tx17_D	N	Kept components	PRCT
Drug	D_PCT	PRCT_no2	Cell_line.Tx17_D	Plate.99	CACNG7	0.85	0.299488131432807	pearson	1	Ttest_pvalue	Coefficient_of_eigenassay	SVD_pCMs_only2CTb	NoPrepr	SVD	1331	PRCT_no2-Tx17_D	N	Kept components	PRCT
Drug	D_PCT	PRCT_no2	Cell_line.Tx17_D	Plate.99	CACNG8	0.85	0.323089154260363	pearson	1	Ttest_pvalue	Coefficient_of_eigenassay	SVD_pCMs_only2CTb	NoPrepr	SVD	1066	PRCT_no2-Tx17_D	N	Kept components	PRCT
Drug	D_PCT	PRCT_no2	Cell_line.Tx17_D	Plate.99	CACTIN	0.85	0.164777332891293	pearson	1	Ttest_pvalue	Coefficient_of_eigenassay	SVD_pCMs_only2CTb	NoPrepr	SVD	4678	PRCT_no2-Tx17_D	N	Kept components	PRCT
Drug	D_PCT	PRCT_no2	Cell_line.Tx17_D	Plate.99	CACUL1	0.85	-0.0891958299860248	pearson	1	Ttest_pvalue	Coefficient_of_eigenassay	SVD_pCMs_only2CTb	NoPrepr	SVD	8395	PRCT_no2-Tx17_D	N	Kept components	PRCT
Drug	D_PCT	PRCT_no2	Cell_line.Tx17_D	Plate.99	CACYBP	0.85	0.0589799539513293	pearson	1	Ttest_pvalue	Coefficient_of_eigenassay	SVD_pCMs_only2CTb	NoPrepr	SVD	10343	PRCT_no2-Tx17_D	N	Kept components	PRCT
Drug	D_PCT	PRCT_no2	Cell_line.Tx17_D	Plate.99	CAD	0.85	0.147638556554118	pearson	1	Ttest_pvalue	Coefficient_of_eigenassay	SVD_pCMs_only2CTb	NoPrepr	SVD	5310	PRCT_no2-Tx17_D	N	Kept components	PRCT
Drug	D_PCT	PRCT_no2	Cell_line.Tx17_D	Plate.99	CADM1	0.85	-0.217562310451538	pearson	1	Ttest_pvalue	Coefficient_of_eigenassay	SVD_pCMs_only2CTb	NoPrepr	SVD	2932	PRCT_no2-Tx17_D	N	Kept components	PRCT
Drug	D_PCT	PRCT_no2	Cell_line.Tx17_D	Plate.99	CADM2	0.85	-0.194026660818278	pearson	1	Ttest_pvalue	Coefficient_of_eigenassay	SVD_pCMs_only2CTb	NoPrepr	SVD	3615	PRCT_no2-Tx17_D	N	Kept components	PRCT
Drug	D_PCT	PRCT_no2	Cell_line.Tx17_D	Plate.99	CADM3	0.85	-0.166849470502556	pearson	1	Ttest_pvalue	Coefficient_of_eigenassay	SVD_pCMs_only2CTb	NoPrepr	SVD	4611	PRCT_no2-Tx17_D	N	Kept components	PRCT
Drug	D_PCT	PRCT_no2	Cell_line.Tx17_D	Plate.99	CADM4	0.85	0.240783198082711	pearson	1	Ttest_pvalue	Coefficient_of_eigenassay	SVD_pCMs_only2CTb	NoPrepr	SVD	2352	PRCT_no2-Tx17_D	N	Kept components	PRCT
Drug	D_PCT	PRCT_no2	Cell_line.Tx17_D	Plate.99	CADPS	0.85	-0.0174126080712014	pearson	1	Ttest_pvalue	Coefficient_of_eigenassay	SVD_pCMs_only2CTb	NoPrepr	SVD	13483	PRCT_no2-Tx17_D	N	Kept components	PRCT
Drug	D_PCT	PRCT_no2	Cell_line.Tx17_D	Plate.99	CADPS2	0.85	-0.146238040302663	pearson	1	Ttest_pvalue	Coefficient_of_eigenassay	SVD_pCMs_only2CTb	NoPrepr	SVD	5380	PRCT_no2-Tx17_D	N	Kept components	PRCT
Drug	D_PCT	PRCT_no2	Cell_line.Tx17_D	Plate.99	CALB1	0.85	0.289887076883993	pearson	1	Ttest_pvalue	Coefficient_of_eigenassay	SVD_pCMs_only2CTb	NoPrepr	SVD	1448	PRCT_no2-Tx17_D	N	Kept components	PRCT
Drug	D_PCT	PRCT_no2	Cell_line.Tx17_D	Plate.99	CALB2	0.85	-0.479777035286002	pearson	1	Ttest_pvalue	Coefficient_of_eigenassay	SVD_pCMs_only2CTb	NoPrepr	SVD	265	PRCT_no2-Tx17_D	N	Kept components	PRCT
Drug	D_PCT	PRCT_no2	Cell_line.Tx17_D	Plate.99	CALCB	0.85	0.00342662563008306	pearson	1	Ttest_pvalue	Coefficient_of_eigenassay	SVD_pCMs_only2CTb	NoPrepr	SVD	14832	PRCT_no2-Tx17_D	N	Kept components	PRCT
Drug	D_PCT	PRCT_no2	Cell_line.Tx17_D	Plate.99	CALCOCO1	0.85	-0.0557969493140842	pearson	1	Ttest_pvalue	Coefficient_of_eigenassay	SVD_pCMs_only2CTb	NoPrepr	SVD	10549	PRCT_no2-Tx17_D	N	Kept components	PRCT
Drug	D_PCT	PRCT_no2	Cell_line.Tx17_D	Plate.99	CALCOCO2	0.85	-0.100277388391631	pearson	1	Ttest_pvalue	Coefficient_of_eigenassay	SVD_pCMs_only2CTb	NoPrepr	SVD	7712	PRCT_no2-Tx17_D	N	Kept components	PRCT
Drug	D_PCT	PRCT_no2	Cell_line.Tx17_D	Plate.99	CALCRL	0.85	-0.149526017570148	pearson	1	Ttest_pvalue	Coefficient_of_eigenassay	SVD_pCMs_only2CTb	NoPrepr	SVD	5250	PRCT_no2-Tx17_D	N	Kept components	PRCT
Drug	D_PCT	PRCT_no2	Cell_line.Tx17_D	Plate.99	CALD1	0.85	-0.36326130323568	pearson	1	Ttest_pvalue	Coefficient_of_eigenassay	SVD_pCMs_only2CTb	NoPrepr	SVD	741	PRCT_no2-Tx17_D	N	Kept components	PRCT
Drug	D_PCT	PRCT_no2	Cell_line.Tx17_D	Plate.99	CALHM2	0.85	-0.101244035396634	pearson	1	Ttest_pvalue	Coefficient_of_eigenassay	SVD_pCMs_only2CTb	NoPrepr	SVD	7655	PRCT_no2-Tx17_D	N	Kept components	PRCT
Drug	D_PCT	PRCT_no2	Cell_line.Tx17_D	Plate.99	CALHM5	0.85	-0.194403309022217	pearson	1	Ttest_pvalue	Coefficient_of_eigenassay	SVD_pCMs_only2CTb	NoPrepr	SVD	3611	PRCT_no2-Tx17_D	N	Kept components	PRCT
Drug	D_PCT	PRCT_no2	Cell_line.Tx17_D	Plate.99	CALM1	0.85	-0.0578758256758577	pearson	1	Ttest_pvalue	Coefficient_of_eigenassay	SVD_pCMs_only2CTb	NoPrepr	SVD	10420	PRCT_no2-Tx17_D	N	Kept components	PRCT
Drug	D_PCT	PRCT_no2	Cell_line.Tx17_D	Plate.99	CALM2	0.85	-0.188219651528422	pearson	1	Ttest_pvalue	Coefficient_of_eigenassay	SVD_pCMs_only2CTb	NoPrepr	SVD	3800	PRCT_no2-Tx17_D	N	Kept components	PRCT
Drug	D_PCT	PRCT_no2	Cell_line.Tx17_D	Plate.99	CALM3	0.85	-0.0628604360480539	pearson	1	Ttest_pvalue	Coefficient_of_eigenassay	SVD_pCMs_only2CTb	NoPrepr	SVD	10074	PRCT_no2-Tx17_D	N	Kept components	PRCT
Drug	D_PCT	PRCT_no2	Cell_line.Tx17_D	Plate.99	CALML4	0.85	0.107182184650541	pearson	1	Ttest_pvalue	Coefficient_of_eigenassay	SVD_pCMs_only2CTb	NoPrepr	SVD	7316	PRCT_no2-Tx17_D	N	Kept components	PRCT
Drug	D_PCT	PRCT_no2	Cell_line.Tx17_D	Plate.99	CALML6	0.85	0.0640165057442586	pearson	1	Ttest_pvalue	Coefficient_of_eigenassay	SVD_pCMs_only2CTb	NoPrepr	SVD	10003	PRCT_no2-Tx17_D	N	Kept components	PRCT
Drug	D_PCT	PRCT_no2	Cell_line.Tx17_D	Plate.99	CALN1	0.85	-0.213449616811743	pearson	1	Ttest_pvalue	Coefficient_of_eigenassay	SVD_pCMs_only2CTb	NoPrepr	SVD	3033	PRCT_no2-Tx17_D	N	Kept components	PRCT
Drug	D_PCT	PRCT_no2	Cell_line.Tx17_D	Plate.99	CALR	0.85	-0.18174030529027	pearson	1	Ttest_pvalue	Coefficient_of_eigenassay	SVD_pCMs_only2CTb	NoPrepr	SVD	4031	PRCT_no2-Tx17_D	N	Kept components	PRCT
Drug	D_PCT	PRCT_no2	Cell_line.Tx17_D	Plate.99	CALU	0.85	-0.198266231659779	pearson	1	Ttest_pvalue	Coefficient_of_eigenassay	SVD_pCMs_only2CTb	NoPrepr	SVD	3479	PRCT_no2-Tx17_D	N	Kept components	PRCT
Drug	D_PCT	PRCT_no2	Cell_line.Tx17_D	Plate.99	CALY	0.85	0.274839340292397	pearson	1	Ttest_pvalue	Coefficient_of_eigenassay	SVD_pCMs_only2CTb	NoPrepr	SVD	1695	PRCT_no2-Tx17_D	N	Kept components	PRCT
Drug	D_PCT	PRCT_no2	Cell_line.Tx17_D	Plate.99	CAMK1	0.85	-0.122710620720666	pearson	1	Ttest_pvalue	Coefficient_of_eigenassay	SVD_pCMs_only2CTb	NoPrepr	SVD	6498	PRCT_no2-Tx17_D	N	Kept components	PRCT
Drug	D_PCT	PRCT_no2	Cell_line.Tx17_D	Plate.99	CAMK1D	0.85	-0.0694564310386275	pearson	1	Ttest_pvalue	Coefficient_of_eigenassay	SVD_pCMs_only2CTb	NoPrepr	SVD	9637	PRCT_no2-Tx17_D	N	Kept components	PRCT
Drug	D_PCT	PRCT_no2	Cell_line.Tx17_D	Plate.99	CAMK1G	0.85	0.00891787504516377	pearson	1	Ttest_pvalue	Coefficient_of_eigenassay	SVD_pCMs_only2CTb	NoPrepr	SVD	14278	PRCT_no2-Tx17_D	N	Kept components	PRCT
Drug	D_PCT	PRCT_no2	Cell_line.Tx17_D	Plate.99	CAMK2A	0.85	-0.0314945870894821	pearson	1	Ttest_pvalue	Coefficient_of_eigenassay	SVD_pCMs_only2CTb	NoPrepr	SVD	12332	PRCT_no2-Tx17_D	N	Kept components	PRCT
Drug	D_PCT	PRCT_no2	Cell_line.Tx17_D	Plate.99	CAMK2B	0.85	-0.0174908227866843	pearson	1	Ttest_pvalue	Coefficient_of_eigenassay	SVD_pCMs_only2CTb	NoPrepr	SVD	13475	PRCT_no2-Tx17_D	N	Kept components	PRCT
Drug	D_PCT	PRCT_no2	Cell_line.Tx17_D	Plate.99	CAMK2D	0.85	-0.245069091803979	pearson	1	Ttest_pvalue	Coefficient_of_eigenassay	SVD_pCMs_only2CTb	NoPrepr	SVD	2267	PRCT_no2-Tx17_D	N	Kept components	PRCT
Drug	D_PCT	PRCT_no2	Cell_line.Tx17_D	Plate.99	CAMK2G	0.85	0.0770418500170507	pearson	1	Ttest_pvalue	Coefficient_of_eigenassay	SVD_pCMs_only2CTb	NoPrepr	SVD	9141	PRCT_no2-Tx17_D	N	Kept components	PRCT
Drug	D_PCT	PRCT_no2	Cell_line.Tx17_D	Plate.99	CAMK2N1	0.85	-0.0318244699555868	pearson	1	Ttest_pvalue	Coefficient_of_eigenassay	SVD_pCMs_only2CTb	NoPrepr	SVD	12305	PRCT_no2-Tx17_D	N	Kept components	PRCT
Drug	D_PCT	PRCT_no2	Cell_line.Tx17_D	Plate.99	CAMK2N2	0.85	0.519182218417858	pearson	1	Ttest_pvalue	Coefficient_of_eigenassay	SVD_pCMs_only2CTb	NoPrepr	SVD	203	PRCT_no2-Tx17_D	N	Kept components	PRCT
Drug	D_PCT	PRCT_no2	Cell_line.Tx17_D	Plate.99	CAMK4	0.85	-0.0443659618226758	pearson	1	Ttest_pvalue	Coefficient_of_eigenassay	SVD_pCMs_only2CTb	NoPrepr	SVD	11349	PRCT_no2-Tx17_D	N	Kept components	PRCT
Drug	D_PCT	PRCT_no2	Cell_line.Tx17_D	Plate.99	CAMKK1	0.85	-0.286479954607403	pearson	1	Ttest_pvalue	Coefficient_of_eigenassay	SVD_pCMs_only2CTb	NoPrepr	SVD	1514	PRCT_no2-Tx17_D	N	Kept components	PRCT
Drug	D_PCT	PRCT_no2	Cell_line.Tx17_D	Plate.99	CAMKK2	0.85	0.0357769381124936	pearson	1	Ttest_pvalue	Coefficient_of_eigenassay	SVD_pCMs_only2CTb	NoPrepr	SVD	11975	PRCT_no2-Tx17_D	N	Kept components	PRCT
Drug	D_PCT	PRCT_no2	Cell_line.Tx17_D	Plate.99	CAMKMT	0.85	-0.0646848169995089	pearson	1	Ttest_pvalue	Coefficient_of_eigenassay	SVD_pCMs_only2CTb	NoPrepr	SVD	9957	PRCT_no2-Tx17_D	N	Kept components	PRCT
Drug	D_PCT	PRCT_no2	Cell_line.Tx17_D	Plate.99	CAMKV	0.85	0.303382711958512	pearson	1	Ttest_pvalue	Coefficient_of_eigenassay	SVD_pCMs_only2CTb	NoPrepr	SVD	1282	PRCT_no2-Tx17_D	N	Kept components	PRCT
Drug	D_PCT	PRCT_no2	Cell_line.Tx17_D	Plate.99	CAMLG	0.85	-0.177770483741288	pearson	1	Ttest_pvalue	Coefficient_of_eigenassay	SVD_pCMs_only2CTb	NoPrepr	SVD	4166	PRCT_no2-Tx17_D	N	Kept components	PRCT
Drug	D_PCT	PRCT_no2	Cell_line.Tx17_D	Plate.99	CAMSAP1	0.85	0.129996592989068	pearson	1	Ttest_pvalue	Coefficient_of_eigenassay	SVD_pCMs_only2CTb	NoPrepr	SVD	6119	PRCT_no2-Tx17_D	N	Kept components	PRCT
Drug	D_PCT	PRCT_no2	Cell_line.Tx17_D	Plate.99	CAMSAP2	0.85	0.0320753570781957	pearson	1	Ttest_pvalue	Coefficient_of_eigenassay	SVD_pCMs_only2CTb	NoPrepr	SVD	12277	PRCT_no2-Tx17_D	N	Kept components	PRCT
Drug	D_PCT	PRCT_no2	Cell_line.Tx17_D	Plate.99	CAMSAP3	0.85	0.376056554253404	pearson	1	Ttest_pvalue	Coefficient_of_eigenassay	SVD_pCMs_only2CTb	NoPrepr	SVD	656	PRCT_no2-Tx17_D	N	Kept components	PRCT
Drug	D_PCT	PRCT_no2	Cell_line.Tx17_D	Plate.99	CAMTA1	0.85	-0.054565519177106	pearson	1	Ttest_pvalue	Coefficient_of_eigenassay	SVD_pCMs_only2CTb	NoPrepr	SVD	10652	PRCT_no2-Tx17_D	N	Kept components	PRCT
Drug	D_PCT	PRCT_no2	Cell_line.Tx17_D	Plate.99	CAMTA2	0.85	0.145218421833627	pearson	1	Ttest_pvalue	Coefficient_of_eigenassay	SVD_pCMs_only2CTb	NoPrepr	SVD	5425	PRCT_no2-Tx17_D	N	Kept components	PRCT
Drug	D_PCT	PRCT_no2	Cell_line.Tx17_D	Plate.99	CAND1	0.85	-0.175361567618287	pearson	1	Ttest_pvalue	Coefficient_of_eigenassay	SVD_pCMs_only2CTb	NoPrepr	SVD	4259	PRCT_no2-Tx17_D	N	Kept components	PRCT
Drug	D_PCT	PRCT_no2	Cell_line.Tx17_D	Plate.99	CAND2	0.85	0.0169693888662823	pearson	1	Ttest_pvalue	Coefficient_of_eigenassay	SVD_pCMs_only2CTb	NoPrepr	SVD	13530	PRCT_no2-Tx17_D	N	Kept components	PRCT
Drug	D_PCT	PRCT_no2	Cell_line.Tx17_D	Plate.99	CANT1	0.85	0.0167835948128589	pearson	1	Ttest_pvalue	Coefficient_of_eigenassay	SVD_pCMs_only2CTb	NoPrepr	SVD	13551	PRCT_no2-Tx17_D	N	Kept components	PRCT
Drug	D_PCT	PRCT_no2	Cell_line.Tx17_D	Plate.99	CANX	0.85	-0.296309181266963	pearson	1	Ttest_pvalue	Coefficient_of_eigenassay	SVD_pCMs_only2CTb	NoPrepr	SVD	1365	PRCT_no2-Tx17_D	N	Kept components	PRCT
Drug	D_PCT	PRCT_no2	Cell_line.Tx17_D	Plate.99	CAP1	0.85	-0.130947627909798	pearson	1	Ttest_pvalue	Coefficient_of_eigenassay	SVD_pCMs_only2CTb	NoPrepr	SVD	6080	PRCT_no2-Tx17_D	N	Kept components	PRCT
Drug	D_PCT	PRCT_no2	Cell_line.Tx17_D	Plate.99	CAP2	0.85	-0.403297802521175	pearson	1	Ttest_pvalue	Coefficient_of_eigenassay	SVD_pCMs_only2CTb	NoPrepr	SVD	510	PRCT_no2-Tx17_D	N	Kept components	PRCT
Drug	D_PCT	PRCT_no2	Cell_line.Tx17_D	Plate.99	CAPG	0.85	-0.234903568098381	pearson	1	Ttest_pvalue	Coefficient_of_eigenassay	SVD_pCMs_only2CTb	NoPrepr	SVD	2502	PRCT_no2-Tx17_D	N	Kept components	PRCT
Drug	D_PCT	PRCT_no2	Cell_line.Tx17_D	Plate.99	CAPN1	0.85	0.0640649316115086	pearson	1	Ttest_pvalue	Coefficient_of_eigenassay	SVD_pCMs_only2CTb	NoPrepr	SVD	10000	PRCT_no2-Tx17_D	N	Kept components	PRCT
Drug	D_PCT	PRCT_no2	Cell_line.Tx17_D	Plate.99	CAPN10	0.85	0.24140847217711	pearson	1	Ttest_pvalue	Coefficient_of_eigenassay	SVD_pCMs_only2CTb	NoPrepr	SVD	2336	PRCT_no2-Tx17_D	N	Kept components	PRCT
Drug	D_PCT	PRCT_no2	Cell_line.Tx17_D	Plate.99	CAPN12	0.85	0.28664810441973	pearson	1	Ttest_pvalue	Coefficient_of_eigenassay	SVD_pCMs_only2CTb	NoPrepr	SVD	1511	PRCT_no2-Tx17_D	N	Kept components	PRCT
Drug	D_PCT	PRCT_no2	Cell_line.Tx17_D	Plate.99	CAPN13	0.85	-0.454450942593446	pearson	1	Ttest_pvalue	Coefficient_of_eigenassay	SVD_pCMs_only2CTb	NoPrepr	SVD	332	PRCT_no2-Tx17_D	N	Kept components	PRCT
Drug	D_PCT	PRCT_no2	Cell_line.Tx17_D	Plate.99	CAPN14	0.85	-0.00562938465339941	pearson	1	Ttest_pvalue	Coefficient_of_eigenassay	SVD_pCMs_only2CTb	NoPrepr	SVD	14597	PRCT_no2-Tx17_D	N	Kept components	PRCT
Drug	D_PCT	PRCT_no2	Cell_line.Tx17_D	Plate.99	CAPN15	0.85	0.393779916918805	pearson	1	Ttest_pvalue	Coefficient_of_eigenassay	SVD_pCMs_only2CTb	NoPrepr	SVD	561	PRCT_no2-Tx17_D	N	Kept components	PRCT
Drug	D_PCT	PRCT_no2	Cell_line.Tx17_D	Plate.99	CAPN2	0.85	-0.192874629777179	pearson	1	Ttest_pvalue	Coefficient_of_eigenassay	SVD_pCMs_only2CTb	NoPrepr	SVD	3658	PRCT_no2-Tx17_D	N	Kept components	PRCT
Drug	D_PCT	PRCT_no2	Cell_line.Tx17_D	Plate.99	CAPN3	0.85	0.0633329926007954	pearson	1	Ttest_pvalue	Coefficient_of_eigenassay	SVD_pCMs_only2CTb	NoPrepr	SVD	10052	PRCT_no2-Tx17_D	N	Kept components	PRCT
Drug	D_PCT	PRCT_no2	Cell_line.Tx17_D	Plate.99	CAPN5	0.85	0.0922249775612462	pearson	1	Ttest_pvalue	Coefficient_of_eigenassay	SVD_pCMs_only2CTb	NoPrepr	SVD	8205	PRCT_no2-Tx17_D	N	Kept components	PRCT
Drug	D_PCT	PRCT_no2	Cell_line.Tx17_D	Plate.99	CAPN6	0.85	0.0756526355348792	pearson	1	Ttest_pvalue	Coefficient_of_eigenassay	SVD_pCMs_only2CTb	NoPrepr	SVD	9221	PRCT_no2-Tx17_D	N	Kept components	PRCT
Drug	D_PCT	PRCT_no2	Cell_line.Tx17_D	Plate.99	CAPN7	0.85	-0.20445866663483	pearson	1	Ttest_pvalue	Coefficient_of_eigenassay	SVD_pCMs_only2CTb	NoPrepr	SVD	3294	PRCT_no2-Tx17_D	N	Kept components	PRCT
Drug	D_PCT	PRCT_no2	Cell_line.Tx17_D	Plate.99	CAPN9	0.85	0.394608528600776	pearson	1	Ttest_pvalue	Coefficient_of_eigenassay	SVD_pCMs_only2CTb	NoPrepr	SVD	552	PRCT_no2-Tx17_D	N	Kept components	PRCT
Drug	D_PCT	PRCT_no2	Cell_line.Tx17_D	Plate.99	CAPNS1	0.85	-0.012674436373014	pearson	1	Ttest_pvalue	Coefficient_of_eigenassay	SVD_pCMs_only2CTb	NoPrepr	SVD	13916	PRCT_no2-Tx17_D	N	Kept components	PRCT
Drug	D_PCT	PRCT_no2	Cell_line.Tx17_D	Plate.99	CAPRIN1	0.85	-0.137206570516705	pearson	1	Ttest_pvalue	Coefficient_of_eigenassay	SVD_pCMs_only2CTb	NoPrepr	SVD	5782	PRCT_no2-Tx17_D	N	Kept components	PRCT
Drug	D_PCT	PRCT_no2	Cell_line.Tx17_D	Plate.99	CAPRIN2	0.85	-0.0371994086164762	pearson	1	Ttest_pvalue	Coefficient_of_eigenassay	SVD_pCMs_only2CTb	NoPrepr	SVD	11866	PRCT_no2-Tx17_D	N	Kept components	PRCT
Drug	D_PCT	PRCT_no2	Cell_line.Tx17_D	Plate.99	CAPS	0.85	0.255468241212304	pearson	1	Ttest_pvalue	Coefficient_of_eigenassay	SVD_pCMs_only2CTb	NoPrepr	SVD	2059	PRCT_no2-Tx17_D	N	Kept components	PRCT
Drug	D_PCT	PRCT_no2	Cell_line.Tx17_D	Plate.99	CAPS2	0.85	-0.191474694845265	pearson	1	Ttest_pvalue	Coefficient_of_eigenassay	SVD_pCMs_only2CTb	NoPrepr	SVD	3699	PRCT_no2-Tx17_D	N	Kept components	PRCT
Drug	D_PCT	PRCT_no2	Cell_line.Tx17_D	Plate.99	CAPSL	0.85	0.0148362601329889	pearson	1	Ttest_pvalue	Coefficient_of_eigenassay	SVD_pCMs_only2CTb	NoPrepr	SVD	13733	PRCT_no2-Tx17_D	N	Kept components	PRCT
Drug	D_PCT	PRCT_no2	Cell_line.Tx17_D	Plate.99	CAPZA1	0.85	-0.312593463046303	pearson	1	Ttest_pvalue	Coefficient_of_eigenassay	SVD_pCMs_only2CTb	NoPrepr	SVD	1182	PRCT_no2-Tx17_D	N	Kept components	PRCT
Drug	D_PCT	PRCT_no2	Cell_line.Tx17_D	Plate.99	CAPZA2	0.85	-0.452212862243267	pearson	1	Ttest_pvalue	Coefficient_of_eigenassay	SVD_pCMs_only2CTb	NoPrepr	SVD	340	PRCT_no2-Tx17_D	N	Kept components	PRCT
Drug	D_PCT	PRCT_no2	Cell_line.Tx17_D	Plate.99	CAPZB	0.85	-0.0971884858130358	pearson	1	Ttest_pvalue	Coefficient_of_eigenassay	SVD_pCMs_only2CTb	NoPrepr	SVD	7905	PRCT_no2-Tx17_D	N	Kept components	PRCT
Drug	D_PCT	PRCT_no2	Cell_line.Tx17_D	Plate.99	CARD10	0.85	0.239207318849005	pearson	1	Ttest_pvalue	Coefficient_of_eigenassay	SVD_pCMs_only2CTb	NoPrepr	SVD	2405	PRCT_no2-Tx17_D	N	Kept components	PRCT
Drug	D_PCT	PRCT_no2	Cell_line.Tx17_D	Plate.99	CARD11	0.85	0.0342495395964175	pearson	1	Ttest_pvalue	Coefficient_of_eigenassay	SVD_pCMs_only2CTb	NoPrepr	SVD	12096	PRCT_no2-Tx17_D	N	Kept components	PRCT
Drug	D_PCT	PRCT_no2	Cell_line.Tx17_D	Plate.99	CARD14	0.85	0.315217049317358	pearson	1	Ttest_pvalue	Coefficient_of_eigenassay	SVD_pCMs_only2CTb	NoPrepr	SVD	1153	PRCT_no2-Tx17_D	N	Kept components	PRCT
Drug	D_PCT	PRCT_no2	Cell_line.Tx17_D	Plate.99	CARD16	0.85	-0.665149127125818	pearson	1	Ttest_pvalue	Coefficient_of_eigenassay	SVD_pCMs_only2CTb	NoPrepr	SVD	80	PRCT_no2-Tx17_D	N	Kept components	PRCT
Drug	D_PCT	PRCT_no2	Cell_line.Tx17_D	Plate.99	CARD19	0.85	0.257145668125135	pearson	1	Ttest_pvalue	Coefficient_of_eigenassay	SVD_pCMs_only2CTb	NoPrepr	SVD	2028	PRCT_no2-Tx17_D	N	Kept components	PRCT
Drug	D_PCT	PRCT_no2	Cell_line.Tx17_D	Plate.99	CARD6	0.85	-0.0852682942913379	pearson	1	Ttest_pvalue	Coefficient_of_eigenassay	SVD_pCMs_only2CTb	NoPrepr	SVD	8628	PRCT_no2-Tx17_D	N	Kept components	PRCT
Drug	D_PCT	PRCT_no2	Cell_line.Tx17_D	Plate.99	CARD8	0.85	-0.0295397581556122	pearson	1	Ttest_pvalue	Coefficient_of_eigenassay	SVD_pCMs_only2CTb	NoPrepr	SVD	12493	PRCT_no2-Tx17_D	N	Kept components	PRCT
Drug	D_PCT	PRCT_no2	Cell_line.Tx17_D	Plate.99	CARD9	0.85	0.238887431707596	pearson	1	Ttest_pvalue	Coefficient_of_eigenassay	SVD_pCMs_only2CTb	NoPrepr	SVD	2414	PRCT_no2-Tx17_D	N	Kept components	PRCT
Drug	D_PCT	PRCT_no2	Cell_line.Tx17_D	Plate.99	CARF	0.85	-0.0332340742712286	pearson	1	Ttest_pvalue	Coefficient_of_eigenassay	SVD_pCMs_only2CTb	NoPrepr	SVD	12175	PRCT_no2-Tx17_D	N	Kept components	PRCT
Drug	D_PCT	PRCT_no2	Cell_line.Tx17_D	Plate.99	CARHSP1	0.85	0.0254679811896483	pearson	1	Ttest_pvalue	Coefficient_of_eigenassay	SVD_pCMs_only2CTb	NoPrepr	SVD	12811	PRCT_no2-Tx17_D	N	Kept components	PRCT
Drug	D_PCT	PRCT_no2	Cell_line.Tx17_D	Plate.99	CARM1	0.85	0.0445623400374272	pearson	1	Ttest_pvalue	Coefficient_of_eigenassay	SVD_pCMs_only2CTb	NoPrepr	SVD	11337	PRCT_no2-Tx17_D	N	Kept components	PRCT
Drug	D_PCT	PRCT_no2	Cell_line.Tx17_D	Plate.99	CARMIL1	0.85	-0.104321255298722	pearson	1	Ttest_pvalue	Coefficient_of_eigenassay	SVD_pCMs_only2CTb	NoPrepr	SVD	7472	PRCT_no2-Tx17_D	N	Kept components	PRCT
Drug	D_PCT	PRCT_no2	Cell_line.Tx17_D	Plate.99	CARMIL2	0.85	0.172595316655896	pearson	1	Ttest_pvalue	Coefficient_of_eigenassay	SVD_pCMs_only2CTb	NoPrepr	SVD	4380	PRCT_no2-Tx17_D	N	Kept components	PRCT
Drug	D_PCT	PRCT_no2	Cell_line.Tx17_D	Plate.99	CARMIL3	0.85	0.376276361771825	pearson	1	Ttest_pvalue	Coefficient_of_eigenassay	SVD_pCMs_only2CTb	NoPrepr	SVD	655	PRCT_no2-Tx17_D	N	Kept components	PRCT
Drug	D_PCT	PRCT_no2	Cell_line.Tx17_D	Plate.99	CARNMT1	0.85	-0.22818370133264	pearson	1	Ttest_pvalue	Coefficient_of_eigenassay	SVD_pCMs_only2CTb	NoPrepr	SVD	2646	PRCT_no2-Tx17_D	N	Kept components	PRCT
Drug	D_PCT	PRCT_no2	Cell_line.Tx17_D	Plate.99	CARNS1	0.85	-0.101910992366813	pearson	1	Ttest_pvalue	Coefficient_of_eigenassay	SVD_pCMs_only2CTb	NoPrepr	SVD	7608	PRCT_no2-Tx17_D	N	Kept components	PRCT
Drug	D_PCT	PRCT_no2	Cell_line.Tx17_D	Plate.99	CARS	0.85	0.259132350180277	pearson	1	Ttest_pvalue	Coefficient_of_eigenassay	SVD_pCMs_only2CTb	NoPrepr	SVD	1974	PRCT_no2-Tx17_D	N	Kept components	PRCT
Drug	D_PCT	PRCT_no2	Cell_line.Tx17_D	Plate.99	CARS2	0.85	0.161285519252351	pearson	1	Ttest_pvalue	Coefficient_of_eigenassay	SVD_pCMs_only2CTb	NoPrepr	SVD	4802	PRCT_no2-Tx17_D	N	Kept components	PRCT
Drug	D_PCT	PRCT_no2	Cell_line.Tx17_D	Plate.99	CASC1	0.85	0.00777196298803189	pearson	1	Ttest_pvalue	Coefficient_of_eigenassay	SVD_pCMs_only2CTb	NoPrepr	SVD	14385	PRCT_no2-Tx17_D	N	Kept components	PRCT
Drug	D_PCT	PRCT_no2	Cell_line.Tx17_D	Plate.99	CASC10	0.85	0.0807347670623932	pearson	1	Ttest_pvalue	Coefficient_of_eigenassay	SVD_pCMs_only2CTb	NoPrepr	SVD	8919	PRCT_no2-Tx17_D	N	Kept components	PRCT
Drug	D_PCT	PRCT_no2	Cell_line.Tx17_D	Plate.99	CASC3	0.85	0.0419192170534231	pearson	1	Ttest_pvalue	Coefficient_of_eigenassay	SVD_pCMs_only2CTb	NoPrepr	SVD	11515	PRCT_no2-Tx17_D	N	Kept components	PRCT
Drug	D_PCT	PRCT_no2	Cell_line.Tx17_D	Plate.99	CASC4	0.85	-0.143899116943042	pearson	1	Ttest_pvalue	Coefficient_of_eigenassay	SVD_pCMs_only2CTb	NoPrepr	SVD	5481	PRCT_no2-Tx17_D	N	Kept components	PRCT
Drug	D_PCT	PRCT_no2	Cell_line.Tx17_D	Plate.99	CASD1	0.85	-0.352364847299198	pearson	1	Ttest_pvalue	Coefficient_of_eigenassay	SVD_pCMs_only2CTb	NoPrepr	SVD	812	PRCT_no2-Tx17_D	N	Kept components	PRCT
Drug	D_PCT	PRCT_no2	Cell_line.Tx17_D	Plate.99	CASK	0.85	-0.257243779343923	pearson	1	Ttest_pvalue	Coefficient_of_eigenassay	SVD_pCMs_only2CTb	NoPrepr	SVD	2025	PRCT_no2-Tx17_D	N	Kept components	PRCT
Drug	D_PCT	PRCT_no2	Cell_line.Tx17_D	Plate.99	CASKIN1	0.85	0.444134761683145	pearson	1	Ttest_pvalue	Coefficient_of_eigenassay	SVD_pCMs_only2CTb	NoPrepr	SVD	371	PRCT_no2-Tx17_D	N	Kept components	PRCT
Drug	D_PCT	PRCT_no2	Cell_line.Tx17_D	Plate.99	CASKIN2	0.85	0.120666815770306	pearson	1	Ttest_pvalue	Coefficient_of_eigenassay	SVD_pCMs_only2CTb	NoPrepr	SVD	6611	PRCT_no2-Tx17_D	N	Kept components	PRCT
Drug	D_PCT	PRCT_no2	Cell_line.Tx17_D	Plate.99	CASP1	0.85	0.115683770123447	pearson	1	Ttest_pvalue	Coefficient_of_eigenassay	SVD_pCMs_only2CTb	NoPrepr	SVD	6874	PRCT_no2-Tx17_D	N	Kept components	PRCT
Drug	D_PCT	PRCT_no2	Cell_line.Tx17_D	Plate.99	CASP10	0.85	-0.000362910684314533	pearson	1	Ttest_pvalue	Coefficient_of_eigenassay	SVD_pCMs_only2CTb	NoPrepr	SVD	15245	PRCT_no2-Tx17_D	N	Kept components	PRCT
Drug	D_PCT	PRCT_no2	Cell_line.Tx17_D	Plate.99	CASP2	0.85	0.0499942521406871	pearson	1	Ttest_pvalue	Coefficient_of_eigenassay	SVD_pCMs_only2CTb	NoPrepr	SVD	10966	PRCT_no2-Tx17_D	N	Kept components	PRCT
Drug	D_PCT	PRCT_no2	Cell_line.Tx17_D	Plate.99	CASP3	0.85	-0.181487394350832	pearson	1	Ttest_pvalue	Coefficient_of_eigenassay	SVD_pCMs_only2CTb	NoPrepr	SVD	4035	PRCT_no2-Tx17_D	N	Kept components	PRCT
Drug	D_PCT	PRCT_no2	Cell_line.Tx17_D	Plate.99	CASP4	0.85	-0.379516550082939	pearson	1	Ttest_pvalue	Coefficient_of_eigenassay	SVD_pCMs_only2CTb	NoPrepr	SVD	631	PRCT_no2-Tx17_D	N	Kept components	PRCT
Drug	D_PCT	PRCT_no2	Cell_line.Tx17_D	Plate.99	CASP6	0.85	-0.0544730265078236	pearson	1	Ttest_pvalue	Coefficient_of_eigenassay	SVD_pCMs_only2CTb	NoPrepr	SVD	10662	PRCT_no2-Tx17_D	N	Kept components	PRCT
Drug	D_PCT	PRCT_no2	Cell_line.Tx17_D	Plate.99	CASP7	0.85	0.000366900771227278	pearson	1	Ttest_pvalue	Coefficient_of_eigenassay	SVD_pCMs_only2CTb	NoPrepr	SVD	15244	PRCT_no2-Tx17_D	N	Kept components	PRCT
Drug	D_PCT	PRCT_no2	Cell_line.Tx17_D	Plate.99	CASP8	0.85	-0.0402005042261862	pearson	1	Ttest_pvalue	Coefficient_of_eigenassay	SVD_pCMs_only2CTb	NoPrepr	SVD	11651	PRCT_no2-Tx17_D	N	Kept components	PRCT
Drug	D_PCT	PRCT_no2	Cell_line.Tx17_D	Plate.99	CASP8AP2	0.85	0.0945742647455088	pearson	1	Ttest_pvalue	Coefficient_of_eigenassay	SVD_pCMs_only2CTb	NoPrepr	SVD	8067	PRCT_no2-Tx17_D	N	Kept components	PRCT
Drug	D_PCT	PRCT_no2	Cell_line.Tx17_D	Plate.99	CASP9	0.85	0.0804345478079374	pearson	1	Ttest_pvalue	Coefficient_of_eigenassay	SVD_pCMs_only2CTb	NoPrepr	SVD	8951	PRCT_no2-Tx17_D	N	Kept components	PRCT
Drug	D_PCT	PRCT_no2	Cell_line.Tx17_D	Plate.99	CASQ1	0.85	-0.447892444392779	pearson	1	Ttest_pvalue	Coefficient_of_eigenassay	SVD_pCMs_only2CTb	NoPrepr	SVD	354	PRCT_no2-Tx17_D	N	Kept components	PRCT
Drug	D_PCT	PRCT_no2	Cell_line.Tx17_D	Plate.99	CASQ2	0.85	-0.596401384184343	pearson	1	Ttest_pvalue	Coefficient_of_eigenassay	SVD_pCMs_only2CTb	NoPrepr	SVD	118	PRCT_no2-Tx17_D	N	Kept components	PRCT
Drug	D_PCT	PRCT_no2	Cell_line.Tx17_D	Plate.99	CASS4	0.85	-0.00117394507342586	pearson	1	Ttest_pvalue	Coefficient_of_eigenassay	SVD_pCMs_only2CTb	NoPrepr	SVD	15100	PRCT_no2-Tx17_D	N	Kept components	PRCT
Drug	D_PCT	PRCT_no2	Cell_line.Tx17_D	Plate.99	CAST	0.85	-0.169672182694932	pearson	1	Ttest_pvalue	Coefficient_of_eigenassay	SVD_pCMs_only2CTb	NoPrepr	SVD	4500	PRCT_no2-Tx17_D	N	Kept components	PRCT
Drug	D_PCT	PRCT_no2	Cell_line.Tx17_D	Plate.99	CASTOR1	0.85	0.0739024411707255	pearson	1	Ttest_pvalue	Coefficient_of_eigenassay	SVD_pCMs_only2CTb	NoPrepr	SVD	9334	PRCT_no2-Tx17_D	N	Kept components	PRCT
Drug	D_PCT	PRCT_no2	Cell_line.Tx17_D	Plate.99	CASTOR2	0.85	0.108471485905686	pearson	1	Ttest_pvalue	Coefficient_of_eigenassay	SVD_pCMs_only2CTb	NoPrepr	SVD	7246	PRCT_no2-Tx17_D	N	Kept components	PRCT
Drug	D_PCT	PRCT_no2	Cell_line.Tx17_D	Plate.99	CASTOR3	0.85	0.0153882447762707	pearson	1	Ttest_pvalue	Coefficient_of_eigenassay	SVD_pCMs_only2CTb	NoPrepr	SVD	13675	PRCT_no2-Tx17_D	N	Kept components	PRCT
Drug	D_PCT	PRCT_no2	Cell_line.Tx17_D	Plate.99	CASZ1	0.85	0.118386151027927	pearson	1	Ttest_pvalue	Coefficient_of_eigenassay	SVD_pCMs_only2CTb	NoPrepr	SVD	6733	PRCT_no2-Tx17_D	N	Kept components	PRCT
Drug	D_PCT	PRCT_no2	Cell_line.Tx17_D	Plate.99	CAT	0.85	-0.29991006880793	pearson	1	Ttest_pvalue	Coefficient_of_eigenassay	SVD_pCMs_only2CTb	NoPrepr	SVD	1323	PRCT_no2-Tx17_D	N	Kept components	PRCT
Drug	D_PCT	PRCT_no2	Cell_line.Tx17_D	Plate.99	CATIP	0.85	0.0657258879420684	pearson	1	Ttest_pvalue	Coefficient_of_eigenassay	SVD_pCMs_only2CTb	NoPrepr	SVD	9877	PRCT_no2-Tx17_D	N	Kept components	PRCT
Drug	D_PCT	PRCT_no2	Cell_line.Tx17_D	Plate.99	CATSPER1	0.85	0.0187365804866432	pearson	1	Ttest_pvalue	Coefficient_of_eigenassay	SVD_pCMs_only2CTb	NoPrepr	SVD	13363	PRCT_no2-Tx17_D	N	Kept components	PRCT
Drug	D_PCT	PRCT_no2	Cell_line.Tx17_D	Plate.99	CATSPER2	0.85	0.116561621276456	pearson	1	Ttest_pvalue	Coefficient_of_eigenassay	SVD_pCMs_only2CTb	NoPrepr	SVD	6824	PRCT_no2-Tx17_D	N	Kept components	PRCT
Drug	D_PCT	PRCT_no2	Cell_line.Tx17_D	Plate.99	CATSPER3	0.85	-0.0588565313290723	pearson	1	Ttest_pvalue	Coefficient_of_eigenassay	SVD_pCMs_only2CTb	NoPrepr	SVD	10351	PRCT_no2-Tx17_D	N	Kept components	PRCT
Drug	D_PCT	PRCT_no2	Cell_line.Tx17_D	Plate.99	CATSPERE	0.85	-0.0301986439030362	pearson	1	Ttest_pvalue	Coefficient_of_eigenassay	SVD_pCMs_only2CTb	NoPrepr	SVD	12446	PRCT_no2-Tx17_D	N	Kept components	PRCT
Drug	D_PCT	PRCT_no2	Cell_line.Tx17_D	Plate.99	CATSPERG	0.85	0.433870188159855	pearson	1	Ttest_pvalue	Coefficient_of_eigenassay	SVD_pCMs_only2CTb	NoPrepr	SVD	398	PRCT_no2-Tx17_D	N	Kept components	PRCT
Drug	D_PCT	PRCT_no2	Cell_line.Tx17_D	Plate.99	CAV1	0.85	-0.539567453874191	pearson	1	Ttest_pvalue	Coefficient_of_eigenassay	SVD_pCMs_only2CTb	NoPrepr	SVD	179	PRCT_no2-Tx17_D	N	Kept components	PRCT
Drug	D_PCT	PRCT_no2	Cell_line.Tx17_D	Plate.99	CAV2	0.85	-0.539114606773194	pearson	1	Ttest_pvalue	Coefficient_of_eigenassay	SVD_pCMs_only2CTb	NoPrepr	SVD	180	PRCT_no2-Tx17_D	N	Kept components	PRCT
Drug	D_PCT	PRCT_no2	Cell_line.Tx17_D	Plate.99	CAV3	0.85	-0.0094661848511049	pearson	1	Ttest_pvalue	Coefficient_of_eigenassay	SVD_pCMs_only2CTb	NoPrepr	SVD	14219	PRCT_no2-Tx17_D	N	Kept components	PRCT
Drug	D_PCT	PRCT_no2	Cell_line.Tx17_D	Plate.99	CAVIN1	0.85	-0.360636682430539	pearson	1	Ttest_pvalue	Coefficient_of_eigenassay	SVD_pCMs_only2CTb	NoPrepr	SVD	761	PRCT_no2-Tx17_D	N	Kept components	PRCT
Drug	D_PCT	PRCT_no2	Cell_line.Tx17_D	Plate.99	CAVIN2	0.85	-0.176151836427592	pearson	1	Ttest_pvalue	Coefficient_of_eigenassay	SVD_pCMs_only2CTb	NoPrepr	SVD	4231	PRCT_no2-Tx17_D	N	Kept components	PRCT
Drug	D_PCT	PRCT_no2	Cell_line.Tx17_D	Plate.99	CAVIN3	0.85	0.140632935272361	pearson	1	Ttest_pvalue	Coefficient_of_eigenassay	SVD_pCMs_only2CTb	NoPrepr	SVD	5634	PRCT_no2-Tx17_D	N	Kept components	PRCT
Drug	D_PCT	PRCT_no2	Cell_line.Tx17_D	Plate.99	CAVIN4	0.85	-0.172143073727373	pearson	1	Ttest_pvalue	Coefficient_of_eigenassay	SVD_pCMs_only2CTb	NoPrepr	SVD	4398	PRCT_no2-Tx17_D	N	Kept components	PRCT
Drug	D_PCT	PRCT_no2	Cell_line.Tx17_D	Plate.99	CBARP	0.85	0.379623700308058	pearson	1	Ttest_pvalue	Coefficient_of_eigenassay	SVD_pCMs_only2CTb	NoPrepr	SVD	629	PRCT_no2-Tx17_D	N	Kept components	PRCT
Drug	D_PCT	PRCT_no2	Cell_line.Tx17_D	Plate.99	CBFA2T2	0.85	0.00544214148059993	pearson	1	Ttest_pvalue	Coefficient_of_eigenassay	SVD_pCMs_only2CTb	NoPrepr	SVD	14618	PRCT_no2-Tx17_D	N	Kept components	PRCT
Drug	D_PCT	PRCT_no2	Cell_line.Tx17_D	Plate.99	CBFA2T3	0.85	0.181390840525637	pearson	1	Ttest_pvalue	Coefficient_of_eigenassay	SVD_pCMs_only2CTb	NoPrepr	SVD	4040	PRCT_no2-Tx17_D	N	Kept components	PRCT
Drug	D_PCT	PRCT_no2	Cell_line.Tx17_D	Plate.99	CBFB	0.85	-0.0596084904945501	pearson	1	Ttest_pvalue	Coefficient_of_eigenassay	SVD_pCMs_only2CTb	NoPrepr	SVD	10289	PRCT_no2-Tx17_D	N	Kept components	PRCT
Drug	D_PCT	PRCT_no2	Cell_line.Tx17_D	Plate.99	CBL	0.85	-0.127118559362719	pearson	1	Ttest_pvalue	Coefficient_of_eigenassay	SVD_pCMs_only2CTb	NoPrepr	SVD	6272	PRCT_no2-Tx17_D	N	Kept components	PRCT
Drug	D_PCT	PRCT_no2	Cell_line.Tx17_D	Plate.99	CBLB	0.85	0.0671795262860904	pearson	1	Ttest_pvalue	Coefficient_of_eigenassay	SVD_pCMs_only2CTb	NoPrepr	SVD	9776	PRCT_no2-Tx17_D	N	Kept components	PRCT
Drug	D_PCT	PRCT_no2	Cell_line.Tx17_D	Plate.99	CBLL1	0.85	-0.21418428790081	pearson	1	Ttest_pvalue	Coefficient_of_eigenassay	SVD_pCMs_only2CTb	NoPrepr	SVD	3011	PRCT_no2-Tx17_D	N	Kept components	PRCT
Drug	D_PCT	PRCT_no2	Cell_line.Tx17_D	Plate.99	CBLN1	0.85	-0.0622420810240155	pearson	1	Ttest_pvalue	Coefficient_of_eigenassay	SVD_pCMs_only2CTb	NoPrepr	SVD	10108	PRCT_no2-Tx17_D	N	Kept components	PRCT
Drug	D_PCT	PRCT_no2	Cell_line.Tx17_D	Plate.99	CBLN2	0.85	-0.175586940821227	pearson	1	Ttest_pvalue	Coefficient_of_eigenassay	SVD_pCMs_only2CTb	NoPrepr	SVD	4250	PRCT_no2-Tx17_D	N	Kept components	PRCT
Drug	D_PCT	PRCT_no2	Cell_line.Tx17_D	Plate.99	CBLN3	0.85	-0.0464322574265044	pearson	1	Ttest_pvalue	Coefficient_of_eigenassay	SVD_pCMs_only2CTb	NoPrepr	SVD	11208	PRCT_no2-Tx17_D	N	Kept components	PRCT
Drug	D_PCT	PRCT_no2	Cell_line.Tx17_D	Plate.99	CBR1	0.85	0.00366962170431424	pearson	1	Ttest_pvalue	Coefficient_of_eigenassay	SVD_pCMs_only2CTb	NoPrepr	SVD	14809	PRCT_no2-Tx17_D	N	Kept components	PRCT
Drug	D_PCT	PRCT_no2	Cell_line.Tx17_D	Plate.99	CBR3	0.85	-0.00963166666767673	pearson	1	Ttest_pvalue	Coefficient_of_eigenassay	SVD_pCMs_only2CTb	NoPrepr	SVD	14196	PRCT_no2-Tx17_D	N	Kept components	PRCT
Drug	D_PCT	PRCT_no2	Cell_line.Tx17_D	Plate.99	CBR4	0.85	-0.0444059293532481	pearson	1	Ttest_pvalue	Coefficient_of_eigenassay	SVD_pCMs_only2CTb	NoPrepr	SVD	11344	PRCT_no2-Tx17_D	N	Kept components	PRCT
Drug	D_PCT	PRCT_no2	Cell_line.Tx17_D	Plate.99	CBS	0.85	0.188748482332534	pearson	1	Ttest_pvalue	Coefficient_of_eigenassay	SVD_pCMs_only2CTb	NoPrepr	SVD	3777	PRCT_no2-Tx17_D	N	Kept components	PRCT
Drug	D_PCT	PRCT_no2	Cell_line.Tx17_D	Plate.99	CBSL	0.85	0.170109005796665	pearson	1	Ttest_pvalue	Coefficient_of_eigenassay	SVD_pCMs_only2CTb	NoPrepr	SVD	4481	PRCT_no2-Tx17_D	N	Kept components	PRCT
Drug	D_PCT	PRCT_no2	Cell_line.Tx17_D	Plate.99	CBWD1	0.85	-0.277232090837162	pearson	1	Ttest_pvalue	Coefficient_of_eigenassay	SVD_pCMs_only2CTb	NoPrepr	SVD	1658	PRCT_no2-Tx17_D	N	Kept components	PRCT
Drug	D_PCT	PRCT_no2	Cell_line.Tx17_D	Plate.99	CBWD2	0.85	-0.125624285601769	pearson	1	Ttest_pvalue	Coefficient_of_eigenassay	SVD_pCMs_only2CTb	NoPrepr	SVD	6344	PRCT_no2-Tx17_D	N	Kept components	PRCT
Drug	D_PCT	PRCT_no2	Cell_line.Tx17_D	Plate.99	CBWD3	0.85	-0.0848316703802144	pearson	1	Ttest_pvalue	Coefficient_of_eigenassay	SVD_pCMs_only2CTb	NoPrepr	SVD	8658	PRCT_no2-Tx17_D	N	Kept components	PRCT
Drug	D_PCT	PRCT_no2	Cell_line.Tx17_D	Plate.99	CBWD5	0.85	-0.341675220587679	pearson	1	Ttest_pvalue	Coefficient_of_eigenassay	SVD_pCMs_only2CTb	NoPrepr	SVD	905	PRCT_no2-Tx17_D	N	Kept components	PRCT
Drug	D_PCT	PRCT_no2	Cell_line.Tx17_D	Plate.99	CBWD6	0.85	-0.121599246289583	pearson	1	Ttest_pvalue	Coefficient_of_eigenassay	SVD_pCMs_only2CTb	NoPrepr	SVD	6552	PRCT_no2-Tx17_D	N	Kept components	PRCT
Drug	D_PCT	PRCT_no2	Cell_line.Tx17_D	Plate.99	CBX1	0.85	-0.0288691727056472	pearson	1	Ttest_pvalue	Coefficient_of_eigenassay	SVD_pCMs_only2CTb	NoPrepr	SVD	12529	PRCT_no2-Tx17_D	N	Kept components	PRCT
Drug	D_PCT	PRCT_no2	Cell_line.Tx17_D	Plate.99	CBX2	0.85	0.315227029663557	pearson	1	Ttest_pvalue	Coefficient_of_eigenassay	SVD_pCMs_only2CTb	NoPrepr	SVD	1152	PRCT_no2-Tx17_D	N	Kept components	PRCT
Drug	D_PCT	PRCT_no2	Cell_line.Tx17_D	Plate.99	CBX3	0.85	-0.248257792959424	pearson	1	Ttest_pvalue	Coefficient_of_eigenassay	SVD_pCMs_only2CTb	NoPrepr	SVD	2202	PRCT_no2-Tx17_D	N	Kept components	PRCT
Drug	D_PCT	PRCT_no2	Cell_line.Tx17_D	Plate.99	CBX4	0.85	-0.0327273539865032	pearson	1	Ttest_pvalue	Coefficient_of_eigenassay	SVD_pCMs_only2CTb	NoPrepr	SVD	12216	PRCT_no2-Tx17_D	N	Kept components	PRCT
Drug	D_PCT	PRCT_no2	Cell_line.Tx17_D	Plate.99	CBX5	0.85	-0.08053308117373	pearson	1	Ttest_pvalue	Coefficient_of_eigenassay	SVD_pCMs_only2CTb	NoPrepr	SVD	8939	PRCT_no2-Tx17_D	N	Kept components	PRCT
Drug	D_PCT	PRCT_no2	Cell_line.Tx17_D	Plate.99	CBX6	0.85	0.109322279236879	pearson	1	Ttest_pvalue	Coefficient_of_eigenassay	SVD_pCMs_only2CTb	NoPrepr	SVD	7197	PRCT_no2-Tx17_D	N	Kept components	PRCT
Drug	D_PCT	PRCT_no2	Cell_line.Tx17_D	Plate.99	CBX7	0.85	-0.0939672608360979	pearson	1	Ttest_pvalue	Coefficient_of_eigenassay	SVD_pCMs_only2CTb	NoPrepr	SVD	8097	PRCT_no2-Tx17_D	N	Kept components	PRCT
Drug	D_PCT	PRCT_no2	Cell_line.Tx17_D	Plate.99	CBX8	0.85	0.0996745048447946	pearson	1	Ttest_pvalue	Coefficient_of_eigenassay	SVD_pCMs_only2CTb	NoPrepr	SVD	7748	PRCT_no2-Tx17_D	N	Kept components	PRCT
Drug	D_PCT	PRCT_no2	Cell_line.Tx17_D	Plate.99	CBY1	0.85	0.143710170318743	pearson	1	Ttest_pvalue	Coefficient_of_eigenassay	SVD_pCMs_only2CTb	NoPrepr	SVD	5491	PRCT_no2-Tx17_D	N	Kept components	PRCT
Drug	D_PCT	PRCT_no2	Cell_line.Tx17_D	Plate.99	CBY3	0.85	0.154600912117108	pearson	1	Ttest_pvalue	Coefficient_of_eigenassay	SVD_pCMs_only2CTb	NoPrepr	SVD	5047	PRCT_no2-Tx17_D	N	Kept components	PRCT
Drug	D_PCT	PRCT_no2	Cell_line.Tx17_D	Plate.99	CC2D1A	0.85	0.203289724294694	pearson	1	Ttest_pvalue	Coefficient_of_eigenassay	SVD_pCMs_only2CTb	NoPrepr	SVD	3329	PRCT_no2-Tx17_D	N	Kept components	PRCT
Drug	D_PCT	PRCT_no2	Cell_line.Tx17_D	Plate.99	CC2D1B	0.85	0.127041357728354	pearson	1	Ttest_pvalue	Coefficient_of_eigenassay	SVD_pCMs_only2CTb	NoPrepr	SVD	6278	PRCT_no2-Tx17_D	N	Kept components	PRCT
Drug	D_PCT	PRCT_no2	Cell_line.Tx17_D	Plate.99	CC2D2A	0.85	-0.168555774558903	pearson	1	Ttest_pvalue	Coefficient_of_eigenassay	SVD_pCMs_only2CTb	NoPrepr	SVD	4538	PRCT_no2-Tx17_D	N	Kept components	PRCT
Drug	D_PCT	PRCT_no2	Cell_line.Tx17_D	Plate.99	CC2D2B	0.85	0.000213138109944966	pearson	1	Ttest_pvalue	Coefficient_of_eigenassay	SVD_pCMs_only2CTb	NoPrepr	SVD	15275	PRCT_no2-Tx17_D	N	Kept components	PRCT
Drug	D_PCT	PRCT_no2	Cell_line.Tx17_D	Plate.99	CCAR1	0.85	-0.0636494349365896	pearson	1	Ttest_pvalue	Coefficient_of_eigenassay	SVD_pCMs_only2CTb	NoPrepr	SVD	10029	PRCT_no2-Tx17_D	N	Kept components	PRCT
Drug	D_PCT	PRCT_no2	Cell_line.Tx17_D	Plate.99	CCAR2	0.85	0.0513941519634211	pearson	1	Ttest_pvalue	Coefficient_of_eigenassay	SVD_pCMs_only2CTb	NoPrepr	SVD	10873	PRCT_no2-Tx17_D	N	Kept components	PRCT
Drug	D_PCT	PRCT_no2	Cell_line.Tx17_D	Plate.99	CCBE1	0.85	-0.122652891674074	pearson	1	Ttest_pvalue	Coefficient_of_eigenassay	SVD_pCMs_only2CTb	NoPrepr	SVD	6500	PRCT_no2-Tx17_D	N	Kept components	PRCT
Drug	D_PCT	PRCT_no2	Cell_line.Tx17_D	Plate.99	CCDC102A	0.85	-0.108492637523396	pearson	1	Ttest_pvalue	Coefficient_of_eigenassay	SVD_pCMs_only2CTb	NoPrepr	SVD	7243	PRCT_no2-Tx17_D	N	Kept components	PRCT
Drug	D_PCT	PRCT_no2	Cell_line.Tx17_D	Plate.99	CCDC102B	0.85	-0.757532460661771	pearson	1	Ttest_pvalue	Coefficient_of_eigenassay	SVD_pCMs_only2CTb	NoPrepr	SVD	47	PRCT_no2-Tx17_D	N	Kept components	PRCT
Drug	D_PCT	PRCT_no2	Cell_line.Tx17_D	Plate.99	CCDC103	0.85	0.0851217924346116	pearson	1	Ttest_pvalue	Coefficient_of_eigenassay	SVD_pCMs_only2CTb	NoPrepr	SVD	8641	PRCT_no2-Tx17_D	N	Kept components	PRCT
Drug	D_PCT	PRCT_no2	Cell_line.Tx17_D	Plate.99	CCDC106	0.85	0.228080060977333	pearson	1	Ttest_pvalue	Coefficient_of_eigenassay	SVD_pCMs_only2CTb	NoPrepr	SVD	2648	PRCT_no2-Tx17_D	N	Kept components	PRCT
Drug	D_PCT	PRCT_no2	Cell_line.Tx17_D	Plate.99	CCDC107	0.85	-0.0128923278333899	pearson	1	Ttest_pvalue	Coefficient_of_eigenassay	SVD_pCMs_only2CTb	NoPrepr	SVD	13894	PRCT_no2-Tx17_D	N	Kept components	PRCT
Drug	D_PCT	PRCT_no2	Cell_line.Tx17_D	Plate.99	CCDC110	0.85	-0.159324719389895	pearson	1	Ttest_pvalue	Coefficient_of_eigenassay	SVD_pCMs_only2CTb	NoPrepr	SVD	4863	PRCT_no2-Tx17_D	N	Kept components	PRCT
Drug	D_PCT	PRCT_no2	Cell_line.Tx17_D	Plate.99	CCDC112	0.85	0.0422258924446577	pearson	1	Ttest_pvalue	Coefficient_of_eigenassay	SVD_pCMs_only2CTb	NoPrepr	SVD	11493	PRCT_no2-Tx17_D	N	Kept components	PRCT
Drug	D_PCT	PRCT_no2	Cell_line.Tx17_D	Plate.99	CCDC113	0.85	-0.0464934017793061	pearson	1	Ttest_pvalue	Coefficient_of_eigenassay	SVD_pCMs_only2CTb	NoPrepr	SVD	11202	PRCT_no2-Tx17_D	N	Kept components	PRCT
Drug	D_PCT	PRCT_no2	Cell_line.Tx17_D	Plate.99	CCDC114	0.85	0.203456950893881	pearson	1	Ttest_pvalue	Coefficient_of_eigenassay	SVD_pCMs_only2CTb	NoPrepr	SVD	3323	PRCT_no2-Tx17_D	N	Kept components	PRCT
Drug	D_PCT	PRCT_no2	Cell_line.Tx17_D	Plate.99	CCDC115	0.85	-0.0769769894719443	pearson	1	Ttest_pvalue	Coefficient_of_eigenassay	SVD_pCMs_only2CTb	NoPrepr	SVD	9150	PRCT_no2-Tx17_D	N	Kept components	PRCT
Drug	D_PCT	PRCT_no2	Cell_line.Tx17_D	Plate.99	CCDC116	0.85	0.0455420799478125	pearson	1	Ttest_pvalue	Coefficient_of_eigenassay	SVD_pCMs_only2CTb	NoPrepr	SVD	11269	PRCT_no2-Tx17_D	N	Kept components	PRCT
Drug	D_PCT	PRCT_no2	Cell_line.Tx17_D	Plate.99	CCDC117	0.85	-0.191326900745895	pearson	1	Ttest_pvalue	Coefficient_of_eigenassay	SVD_pCMs_only2CTb	NoPrepr	SVD	3700	PRCT_no2-Tx17_D	N	Kept components	PRCT
Drug	D_PCT	PRCT_no2	Cell_line.Tx17_D	Plate.99	CCDC12	0.85	0.206181050937125	pearson	1	Ttest_pvalue	Coefficient_of_eigenassay	SVD_pCMs_only2CTb	NoPrepr	SVD	3246	PRCT_no2-Tx17_D	N	Kept components	PRCT
Drug	D_PCT	PRCT_no2	Cell_line.Tx17_D	Plate.99	CCDC120	0.85	0.0799394643299716	pearson	1	Ttest_pvalue	Coefficient_of_eigenassay	SVD_pCMs_only2CTb	NoPrepr	SVD	8975	PRCT_no2-Tx17_D	N	Kept components	PRCT
Drug	D_PCT	PRCT_no2	Cell_line.Tx17_D	Plate.99	CCDC121	0.85	-0.277220879309782	pearson	1	Ttest_pvalue	Coefficient_of_eigenassay	SVD_pCMs_only2CTb	NoPrepr	SVD	1659	PRCT_no2-Tx17_D	N	Kept components	PRCT
Drug	D_PCT	PRCT_no2	Cell_line.Tx17_D	Plate.99	CCDC122	0.85	-0.306887910380792	pearson	1	Ttest_pvalue	Coefficient_of_eigenassay	SVD_pCMs_only2CTb	NoPrepr	SVD	1243	PRCT_no2-Tx17_D	N	Kept components	PRCT
Drug	D_PCT	PRCT_no2	Cell_line.Tx17_D	Plate.99	CCDC124	0.85	0.252518564932207	pearson	1	Ttest_pvalue	Coefficient_of_eigenassay	SVD_pCMs_only2CTb	NoPrepr	SVD	2113	PRCT_no2-Tx17_D	N	Kept components	PRCT
Drug	D_PCT	PRCT_no2	Cell_line.Tx17_D	Plate.99	CCDC126	0.85	-0.131424419740255	pearson	1	Ttest_pvalue	Coefficient_of_eigenassay	SVD_pCMs_only2CTb	NoPrepr	SVD	6062	PRCT_no2-Tx17_D	N	Kept components	PRCT
Drug	D_PCT	PRCT_no2	Cell_line.Tx17_D	Plate.99	CCDC127	0.85	0.00502161827473242	pearson	1	Ttest_pvalue	Coefficient_of_eigenassay	SVD_pCMs_only2CTb	NoPrepr	SVD	14664	PRCT_no2-Tx17_D	N	Kept components	PRCT
Drug	D_PCT	PRCT_no2	Cell_line.Tx17_D	Plate.99	CCDC13	0.85	0.18645337794994	pearson	1	Ttest_pvalue	Coefficient_of_eigenassay	SVD_pCMs_only2CTb	NoPrepr	SVD	3849	PRCT_no2-Tx17_D	N	Kept components	PRCT
Drug	D_PCT	PRCT_no2	Cell_line.Tx17_D	Plate.99	CCDC130	0.85	0.230784116173678	pearson	1	Ttest_pvalue	Coefficient_of_eigenassay	SVD_pCMs_only2CTb	NoPrepr	SVD	2593	PRCT_no2-Tx17_D	N	Kept components	PRCT
Drug	D_PCT	PRCT_no2	Cell_line.Tx17_D	Plate.99	CCDC134	0.85	-0.0104173783280209	pearson	1	Ttest_pvalue	Coefficient_of_eigenassay	SVD_pCMs_only2CTb	NoPrepr	SVD	14121	PRCT_no2-Tx17_D	N	Kept components	PRCT
Drug	D_PCT	PRCT_no2	Cell_line.Tx17_D	Plate.99	CCDC136	0.85	0.218499782378833	pearson	1	Ttest_pvalue	Coefficient_of_eigenassay	SVD_pCMs_only2CTb	NoPrepr	SVD	2904	PRCT_no2-Tx17_D	N	Kept components	PRCT
Drug	D_PCT	PRCT_no2	Cell_line.Tx17_D	Plate.99	CCDC137	0.85	0.109586948710879	pearson	1	Ttest_pvalue	Coefficient_of_eigenassay	SVD_pCMs_only2CTb	NoPrepr	SVD	7176	PRCT_no2-Tx17_D	N	Kept components	PRCT
Drug	D_PCT	PRCT_no2	Cell_line.Tx17_D	Plate.99	CCDC138	0.85	0.0221045997059525	pearson	1	Ttest_pvalue	Coefficient_of_eigenassay	SVD_pCMs_only2CTb	NoPrepr	SVD	13091	PRCT_no2-Tx17_D	N	Kept components	PRCT
Drug	D_PCT	PRCT_no2	Cell_line.Tx17_D	Plate.99	CCDC14	0.85	-0.0358056498116435	pearson	1	Ttest_pvalue	Coefficient_of_eigenassay	SVD_pCMs_only2CTb	NoPrepr	SVD	11972	PRCT_no2-Tx17_D	N	Kept components	PRCT
Drug	D_PCT	PRCT_no2	Cell_line.Tx17_D	Plate.99	CCDC141	0.85	0.115220341833312	pearson	1	Ttest_pvalue	Coefficient_of_eigenassay	SVD_pCMs_only2CTb	NoPrepr	SVD	6898	PRCT_no2-Tx17_D	N	Kept components	PRCT
Drug	D_PCT	PRCT_no2	Cell_line.Tx17_D	Plate.99	CCDC142	0.85	0.0854643496037515	pearson	1	Ttest_pvalue	Coefficient_of_eigenassay	SVD_pCMs_only2CTb	NoPrepr	SVD	8619	PRCT_no2-Tx17_D	N	Kept components	PRCT
Drug	D_PCT	PRCT_no2	Cell_line.Tx17_D	Plate.99	CCDC144NL	0.85	0.117537228176333	pearson	1	Ttest_pvalue	Coefficient_of_eigenassay	SVD_pCMs_only2CTb	NoPrepr	SVD	6779	PRCT_no2-Tx17_D	N	Kept components	PRCT
Drug	D_PCT	PRCT_no2	Cell_line.Tx17_D	Plate.99	CCDC146	0.85	0.253068597489184	pearson	1	Ttest_pvalue	Coefficient_of_eigenassay	SVD_pCMs_only2CTb	NoPrepr	SVD	2104	PRCT_no2-Tx17_D	N	Kept components	PRCT
Drug	D_PCT	PRCT_no2	Cell_line.Tx17_D	Plate.99	CCDC148	0.85	0.274625387623341	pearson	1	Ttest_pvalue	Coefficient_of_eigenassay	SVD_pCMs_only2CTb	NoPrepr	SVD	1698	PRCT_no2-Tx17_D	N	Kept components	PRCT
Drug	D_PCT	PRCT_no2	Cell_line.Tx17_D	Plate.99	CCDC149	0.85	0.0381280253366023	pearson	1	Ttest_pvalue	Coefficient_of_eigenassay	SVD_pCMs_only2CTb	NoPrepr	SVD	11804	PRCT_no2-Tx17_D	N	Kept components	PRCT
Drug	D_PCT	PRCT_no2	Cell_line.Tx17_D	Plate.99	CCDC15	0.85	-0.00689202305352713	pearson	1	Ttest_pvalue	Coefficient_of_eigenassay	SVD_pCMs_only2CTb	NoPrepr	SVD	14490	PRCT_no2-Tx17_D	N	Kept components	PRCT
Drug	D_PCT	PRCT_no2	Cell_line.Tx17_D	Plate.99	CCDC150	0.85	-0.0920784706777102	pearson	1	Ttest_pvalue	Coefficient_of_eigenassay	SVD_pCMs_only2CTb	NoPrepr	SVD	8215	PRCT_no2-Tx17_D	N	Kept components	PRCT
Drug	D_PCT	PRCT_no2	Cell_line.Tx17_D	Plate.99	CCDC151	0.85	0.274064017915839	pearson	1	Ttest_pvalue	Coefficient_of_eigenassay	SVD_pCMs_only2CTb	NoPrepr	SVD	1708	PRCT_no2-Tx17_D	N	Kept components	PRCT
Drug	D_PCT	PRCT_no2	Cell_line.Tx17_D	Plate.99	CCDC152	0.85	0.0225087018636667	pearson	1	Ttest_pvalue	Coefficient_of_eigenassay	SVD_pCMs_only2CTb	NoPrepr	SVD	13064	PRCT_no2-Tx17_D	N	Kept components	PRCT
Drug	D_PCT	PRCT_no2	Cell_line.Tx17_D	Plate.99	CCDC153	0.85	0.157472739604616	pearson	1	Ttest_pvalue	Coefficient_of_eigenassay	SVD_pCMs_only2CTb	NoPrepr	SVD	4932	PRCT_no2-Tx17_D	N	Kept components	PRCT
Drug	D_PCT	PRCT_no2	Cell_line.Tx17_D	Plate.99	CCDC154	0.85	0.408707319797431	pearson	1	Ttest_pvalue	Coefficient_of_eigenassay	SVD_pCMs_only2CTb	NoPrepr	SVD	487	PRCT_no2-Tx17_D	N	Kept components	PRCT
Drug	D_PCT	PRCT_no2	Cell_line.Tx17_D	Plate.99	CCDC157	0.85	0.130427857276892	pearson	1	Ttest_pvalue	Coefficient_of_eigenassay	SVD_pCMs_only2CTb	NoPrepr	SVD	6100	PRCT_no2-Tx17_D	N	Kept components	PRCT
Drug	D_PCT	PRCT_no2	Cell_line.Tx17_D	Plate.99	CCDC158	0.85	0.013959317330847	pearson	1	Ttest_pvalue	Coefficient_of_eigenassay	SVD_pCMs_only2CTb	NoPrepr	SVD	13813	PRCT_no2-Tx17_D	N	Kept components	PRCT
Drug	D_PCT	PRCT_no2	Cell_line.Tx17_D	Plate.99	CCDC159	0.85	0.28354337095997	pearson	1	Ttest_pvalue	Coefficient_of_eigenassay	SVD_pCMs_only2CTb	NoPrepr	SVD	1557	PRCT_no2-Tx17_D	N	Kept components	PRCT
Drug	D_PCT	PRCT_no2	Cell_line.Tx17_D	Plate.99	CCDC160	0.85	0.0397972722731463	pearson	1	Ttest_pvalue	Coefficient_of_eigenassay	SVD_pCMs_only2CTb	NoPrepr	SVD	11693	PRCT_no2-Tx17_D	N	Kept components	PRCT
Drug	D_PCT	PRCT_no2	Cell_line.Tx17_D	Plate.99	CCDC167	0.85	0.164907232209299	pearson	1	Ttest_pvalue	Coefficient_of_eigenassay	SVD_pCMs_only2CTb	NoPrepr	SVD	4671	PRCT_no2-Tx17_D	N	Kept components	PRCT
Drug	D_PCT	PRCT_no2	Cell_line.Tx17_D	Plate.99	CCDC168	0.85	-0.0156144225813979	pearson	1	Ttest_pvalue	Coefficient_of_eigenassay	SVD_pCMs_only2CTb	NoPrepr	SVD	13652	PRCT_no2-Tx17_D	N	Kept components	PRCT
Drug	D_PCT	PRCT_no2	Cell_line.Tx17_D	Plate.99	CCDC17	0.85	0.265217546885435	pearson	1	Ttest_pvalue	Coefficient_of_eigenassay	SVD_pCMs_only2CTb	NoPrepr	SVD	1857	PRCT_no2-Tx17_D	N	Kept components	PRCT
Drug	D_PCT	PRCT_no2	Cell_line.Tx17_D	Plate.99	CCDC170	0.85	-0.00318040121089995	pearson	1	Ttest_pvalue	Coefficient_of_eigenassay	SVD_pCMs_only2CTb	NoPrepr	SVD	14862	PRCT_no2-Tx17_D	N	Kept components	PRCT
Drug	D_PCT	PRCT_no2	Cell_line.Tx17_D	Plate.99	CCDC171	0.85	-0.0676902394177128	pearson	1	Ttest_pvalue	Coefficient_of_eigenassay	SVD_pCMs_only2CTb	NoPrepr	SVD	9747	PRCT_no2-Tx17_D	N	Kept components	PRCT
Drug	D_PCT	PRCT_no2	Cell_line.Tx17_D	Plate.99	CCDC173	0.85	0.131827409258192	pearson	1	Ttest_pvalue	Coefficient_of_eigenassay	SVD_pCMs_only2CTb	NoPrepr	SVD	6041	PRCT_no2-Tx17_D	N	Kept components	PRCT
Drug	D_PCT	PRCT_no2	Cell_line.Tx17_D	Plate.99	CCDC174	0.85	0.0523311353854784	pearson	1	Ttest_pvalue	Coefficient_of_eigenassay	SVD_pCMs_only2CTb	NoPrepr	SVD	10811	PRCT_no2-Tx17_D	N	Kept components	PRCT
Drug	D_PCT	PRCT_no2	Cell_line.Tx17_D	Plate.99	CCDC175	0.85	0.0465767894007849	pearson	1	Ttest_pvalue	Coefficient_of_eigenassay	SVD_pCMs_only2CTb	NoPrepr	SVD	11195	PRCT_no2-Tx17_D	N	Kept components	PRCT
Drug	D_PCT	PRCT_no2	Cell_line.Tx17_D	Plate.99	CCDC177	0.85	0.0368014781914344	pearson	1	Ttest_pvalue	Coefficient_of_eigenassay	SVD_pCMs_only2CTb	NoPrepr	SVD	11898	PRCT_no2-Tx17_D	N	Kept components	PRCT
Drug	D_PCT	PRCT_no2	Cell_line.Tx17_D	Plate.99	CCDC18	0.85	-0.0987158097336145	pearson	1	Ttest_pvalue	Coefficient_of_eigenassay	SVD_pCMs_only2CTb	NoPrepr	SVD	7811	PRCT_no2-Tx17_D	N	Kept components	PRCT
Drug	D_PCT	PRCT_no2	Cell_line.Tx17_D	Plate.99	CCDC181	0.85	-0.066569232015645	pearson	1	Ttest_pvalue	Coefficient_of_eigenassay	SVD_pCMs_only2CTb	NoPrepr	SVD	9818	PRCT_no2-Tx17_D	N	Kept components	PRCT
Drug	D_PCT	PRCT_no2	Cell_line.Tx17_D	Plate.99	CCDC183	0.85	0.100301285346237	pearson	1	Ttest_pvalue	Coefficient_of_eigenassay	SVD_pCMs_only2CTb	NoPrepr	SVD	7711	PRCT_no2-Tx17_D	N	Kept components	PRCT
Drug	D_PCT	PRCT_no2	Cell_line.Tx17_D	Plate.99	CCDC184	0.85	0.322571076870063	pearson	1	Ttest_pvalue	Coefficient_of_eigenassay	SVD_pCMs_only2CTb	NoPrepr	SVD	1070	PRCT_no2-Tx17_D	N	Kept components	PRCT
Drug	D_PCT	PRCT_no2	Cell_line.Tx17_D	Plate.99	CCDC186	0.85	0.104434630868224	pearson	1	Ttest_pvalue	Coefficient_of_eigenassay	SVD_pCMs_only2CTb	NoPrepr	SVD	7464	PRCT_no2-Tx17_D	N	Kept components	PRCT
Drug	D_PCT	PRCT_no2	Cell_line.Tx17_D	Plate.99	CCDC188	0.85	0.467094769952528	pearson	1	Ttest_pvalue	Coefficient_of_eigenassay	SVD_pCMs_only2CTb	NoPrepr	SVD	291	PRCT_no2-Tx17_D	N	Kept components	PRCT
Drug	D_PCT	PRCT_no2	Cell_line.Tx17_D	Plate.99	CCDC189	0.85	0.0744148228902362	pearson	1	Ttest_pvalue	Coefficient_of_eigenassay	SVD_pCMs_only2CTb	NoPrepr	SVD	9304	PRCT_no2-Tx17_D	N	Kept components	PRCT
Drug	D_PCT	PRCT_no2	Cell_line.Tx17_D	Plate.99	CCDC190	0.85	-0.00429421350259445	pearson	1	Ttest_pvalue	Coefficient_of_eigenassay	SVD_pCMs_only2CTb	NoPrepr	SVD	14740	PRCT_no2-Tx17_D	N	Kept components	PRCT
Drug	D_PCT	PRCT_no2	Cell_line.Tx17_D	Plate.99	CCDC191	0.85	0.0230875826759236	pearson	1	Ttest_pvalue	Coefficient_of_eigenassay	SVD_pCMs_only2CTb	NoPrepr	SVD	13012	PRCT_no2-Tx17_D	N	Kept components	PRCT
Drug	D_PCT	PRCT_no2	Cell_line.Tx17_D	Plate.99	CCDC192	0.85	-0.00339806054980712	pearson	1	Ttest_pvalue	Coefficient_of_eigenassay	SVD_pCMs_only2CTb	NoPrepr	SVD	14834	PRCT_no2-Tx17_D	N	Kept components	PRCT
Drug	D_PCT	PRCT_no2	Cell_line.Tx17_D	Plate.99	CCDC198	0.85	0.00973891072780308	pearson	1	Ttest_pvalue	Coefficient_of_eigenassay	SVD_pCMs_only2CTb	NoPrepr	SVD	14193	PRCT_no2-Tx17_D	N	Kept components	PRCT
Drug	D_PCT	PRCT_no2	Cell_line.Tx17_D	Plate.99	CCDC22	0.85	0.224933739711209	pearson	1	Ttest_pvalue	Coefficient_of_eigenassay	SVD_pCMs_only2CTb	NoPrepr	SVD	2742	PRCT_no2-Tx17_D	N	Kept components	PRCT
Drug	D_PCT	PRCT_no2	Cell_line.Tx17_D	Plate.99	CCDC24	0.85	0.20517637694454	pearson	1	Ttest_pvalue	Coefficient_of_eigenassay	SVD_pCMs_only2CTb	NoPrepr	SVD	3272	PRCT_no2-Tx17_D	N	Kept components	PRCT
Drug	D_PCT	PRCT_no2	Cell_line.Tx17_D	Plate.99	CCDC25	0.85	-0.100582686815038	pearson	1	Ttest_pvalue	Coefficient_of_eigenassay	SVD_pCMs_only2CTb	NoPrepr	SVD	7695	PRCT_no2-Tx17_D	N	Kept components	PRCT
Drug	D_PCT	PRCT_no2	Cell_line.Tx17_D	Plate.99	CCDC27	0.85	0.120434827818144	pearson	1	Ttest_pvalue	Coefficient_of_eigenassay	SVD_pCMs_only2CTb	NoPrepr	SVD	6623	PRCT_no2-Tx17_D	N	Kept components	PRCT
Drug	D_PCT	PRCT_no2	Cell_line.Tx17_D	Plate.99	CCDC28A	0.85	-0.0143545145179145	pearson	1	Ttest_pvalue	Coefficient_of_eigenassay	SVD_pCMs_only2CTb	NoPrepr	SVD	13772	PRCT_no2-Tx17_D	N	Kept components	PRCT
Drug	D_PCT	PRCT_no2	Cell_line.Tx17_D	Plate.99	CCDC28B	0.85	0.148056832263404	pearson	1	Ttest_pvalue	Coefficient_of_eigenassay	SVD_pCMs_only2CTb	NoPrepr	SVD	5293	PRCT_no2-Tx17_D	N	Kept components	PRCT
Drug	D_PCT	PRCT_no2	Cell_line.Tx17_D	Plate.99	CCDC3	0.85	-0.127738922438934	pearson	1	Ttest_pvalue	Coefficient_of_eigenassay	SVD_pCMs_only2CTb	NoPrepr	SVD	6231	PRCT_no2-Tx17_D	N	Kept components	PRCT
Drug	D_PCT	PRCT_no2	Cell_line.Tx17_D	Plate.99	CCDC30	0.85	0.118744213707257	pearson	1	Ttest_pvalue	Coefficient_of_eigenassay	SVD_pCMs_only2CTb	NoPrepr	SVD	6715	PRCT_no2-Tx17_D	N	Kept components	PRCT
Drug	D_PCT	PRCT_no2	Cell_line.Tx17_D	Plate.99	CCDC32	0.85	-0.180471963443685	pearson	1	Ttest_pvalue	Coefficient_of_eigenassay	SVD_pCMs_only2CTb	NoPrepr	SVD	4067	PRCT_no2-Tx17_D	N	Kept components	PRCT
Drug	D_PCT	PRCT_no2	Cell_line.Tx17_D	Plate.99	CCDC33	0.85	-0.0441445096316969	pearson	1	Ttest_pvalue	Coefficient_of_eigenassay	SVD_pCMs_only2CTb	NoPrepr	SVD	11363	PRCT_no2-Tx17_D	N	Kept components	PRCT
Drug	D_PCT	PRCT_no2	Cell_line.Tx17_D	Plate.99	CCDC34	0.85	0.225497582790125	pearson	1	Ttest_pvalue	Coefficient_of_eigenassay	SVD_pCMs_only2CTb	NoPrepr	SVD	2724	PRCT_no2-Tx17_D	N	Kept components	PRCT
Drug	D_PCT	PRCT_no2	Cell_line.Tx17_D	Plate.99	CCDC36	0.85	0.110587670911745	pearson	1	Ttest_pvalue	Coefficient_of_eigenassay	SVD_pCMs_only2CTb	NoPrepr	SVD	7129	PRCT_no2-Tx17_D	N	Kept components	PRCT
Drug	D_PCT	PRCT_no2	Cell_line.Tx17_D	Plate.99	CCDC39	0.85	-0.220879860864197	pearson	1	Ttest_pvalue	Coefficient_of_eigenassay	SVD_pCMs_only2CTb	NoPrepr	SVD	2834	PRCT_no2-Tx17_D	N	Kept components	PRCT
Drug	D_PCT	PRCT_no2	Cell_line.Tx17_D	Plate.99	CCDC40	0.85	0.344752511819827	pearson	1	Ttest_pvalue	Coefficient_of_eigenassay	SVD_pCMs_only2CTb	NoPrepr	SVD	873	PRCT_no2-Tx17_D	N	Kept components	PRCT
Drug	D_PCT	PRCT_no2	Cell_line.Tx17_D	Plate.99	CCDC43	0.85	-0.0309005109932925	pearson	1	Ttest_pvalue	Coefficient_of_eigenassay	SVD_pCMs_only2CTb	NoPrepr	SVD	12381	PRCT_no2-Tx17_D	N	Kept components	PRCT
Drug	D_PCT	PRCT_no2	Cell_line.Tx17_D	Plate.99	CCDC47	0.85	-0.0737265267433752	pearson	1	Ttest_pvalue	Coefficient_of_eigenassay	SVD_pCMs_only2CTb	NoPrepr	SVD	9344	PRCT_no2-Tx17_D	N	Kept components	PRCT
Drug	D_PCT	PRCT_no2	Cell_line.Tx17_D	Plate.99	CCDC50	0.85	-0.10812783607915	pearson	1	Ttest_pvalue	Coefficient_of_eigenassay	SVD_pCMs_only2CTb	NoPrepr	SVD	7263	PRCT_no2-Tx17_D	N	Kept components	PRCT
Drug	D_PCT	PRCT_no2	Cell_line.Tx17_D	Plate.99	CCDC51	0.85	0.0987320327893267	pearson	1	Ttest_pvalue	Coefficient_of_eigenassay	SVD_pCMs_only2CTb	NoPrepr	SVD	7809	PRCT_no2-Tx17_D	N	Kept components	PRCT
Drug	D_PCT	PRCT_no2	Cell_line.Tx17_D	Plate.99	CCDC57	0.85	0.456961624001357	pearson	1	Ttest_pvalue	Coefficient_of_eigenassay	SVD_pCMs_only2CTb	NoPrepr	SVD	324	PRCT_no2-Tx17_D	N	Kept components	PRCT
Drug	D_PCT	PRCT_no2	Cell_line.Tx17_D	Plate.99	CCDC58	0.85	-0.118835224316572	pearson	1	Ttest_pvalue	Coefficient_of_eigenassay	SVD_pCMs_only2CTb	NoPrepr	SVD	6711	PRCT_no2-Tx17_D	N	Kept components	PRCT
Drug	D_PCT	PRCT_no2	Cell_line.Tx17_D	Plate.99	CCDC59	0.85	0.196521575138485	pearson	1	Ttest_pvalue	Coefficient_of_eigenassay	SVD_pCMs_only2CTb	NoPrepr	SVD	3540	PRCT_no2-Tx17_D	N	Kept components	PRCT
Drug	D_PCT	PRCT_no2	Cell_line.Tx17_D	Plate.99	CCDC6	0.85	-0.212421573443748	pearson	1	Ttest_pvalue	Coefficient_of_eigenassay	SVD_pCMs_only2CTb	NoPrepr	SVD	3073	PRCT_no2-Tx17_D	N	Kept components	PRCT
Drug	D_PCT	PRCT_no2	Cell_line.Tx17_D	Plate.99	CCDC61	0.85	0.157468015561519	pearson	1	Ttest_pvalue	Coefficient_of_eigenassay	SVD_pCMs_only2CTb	NoPrepr	SVD	4933	PRCT_no2-Tx17_D	N	Kept components	PRCT
Drug	D_PCT	PRCT_no2	Cell_line.Tx17_D	Plate.99	CCDC62	0.85	0.458597890728003	pearson	1	Ttest_pvalue	Coefficient_of_eigenassay	SVD_pCMs_only2CTb	NoPrepr	SVD	318	PRCT_no2-Tx17_D	N	Kept components	PRCT
Drug	D_PCT	PRCT_no2	Cell_line.Tx17_D	Plate.99	CCDC63	0.85	9.79819421824811e-05	pearson	1	Ttest_pvalue	Coefficient_of_eigenassay	SVD_pCMs_only2CTb	NoPrepr	SVD	15305	PRCT_no2-Tx17_D	N	Kept components	PRCT
Drug	D_PCT	PRCT_no2	Cell_line.Tx17_D	Plate.99	CCDC65	0.85	0.202753755311619	pearson	1	Ttest_pvalue	Coefficient_of_eigenassay	SVD_pCMs_only2CTb	NoPrepr	SVD	3346	PRCT_no2-Tx17_D	N	Kept components	PRCT
Drug	D_PCT	PRCT_no2	Cell_line.Tx17_D	Plate.99	CCDC66	0.85	0.121865516635766	pearson	1	Ttest_pvalue	Coefficient_of_eigenassay	SVD_pCMs_only2CTb	NoPrepr	SVD	6538	PRCT_no2-Tx17_D	N	Kept components	PRCT
Drug	D_PCT	PRCT_no2	Cell_line.Tx17_D	Plate.99	CCDC68	0.85	0.00204641600046445	pearson	1	Ttest_pvalue	Coefficient_of_eigenassay	SVD_pCMs_only2CTb	NoPrepr	SVD	14982	PRCT_no2-Tx17_D	N	Kept components	PRCT
Drug	D_PCT	PRCT_no2	Cell_line.Tx17_D	Plate.99	CCDC69	0.85	-0.332130208631847	pearson	1	Ttest_pvalue	Coefficient_of_eigenassay	SVD_pCMs_only2CTb	NoPrepr	SVD	987	PRCT_no2-Tx17_D	N	Kept components	PRCT
Drug	D_PCT	PRCT_no2	Cell_line.Tx17_D	Plate.99	CCDC7	0.85	-0.0926580271998332	pearson	1	Ttest_pvalue	Coefficient_of_eigenassay	SVD_pCMs_only2CTb	NoPrepr	SVD	8174	PRCT_no2-Tx17_D	N	Kept components	PRCT
Drug	D_PCT	PRCT_no2	Cell_line.Tx17_D	Plate.99	CCDC71	0.85	-0.000799656200923052	pearson	1	Ttest_pvalue	Coefficient_of_eigenassay	SVD_pCMs_only2CTb	NoPrepr	SVD	15171	PRCT_no2-Tx17_D	N	Kept components	PRCT
Drug	D_PCT	PRCT_no2	Cell_line.Tx17_D	Plate.99	CCDC71L	0.85	-0.0865882124259435	pearson	1	Ttest_pvalue	Coefficient_of_eigenassay	SVD_pCMs_only2CTb	NoPrepr	SVD	8554	PRCT_no2-Tx17_D	N	Kept components	PRCT
Drug	D_PCT	PRCT_no2	Cell_line.Tx17_D	Plate.99	CCDC73	0.85	-0.0630595983478916	pearson	1	Ttest_pvalue	Coefficient_of_eigenassay	SVD_pCMs_only2CTb	NoPrepr	SVD	10064	PRCT_no2-Tx17_D	N	Kept components	PRCT
Drug	D_PCT	PRCT_no2	Cell_line.Tx17_D	Plate.99	CCDC74A	0.85	0.478432238836477	pearson	1	Ttest_pvalue	Coefficient_of_eigenassay	SVD_pCMs_only2CTb	NoPrepr	SVD	268	PRCT_no2-Tx17_D	N	Kept components	PRCT
Drug	D_PCT	PRCT_no2	Cell_line.Tx17_D	Plate.99	CCDC74B	0.85	0.290617047207146	pearson	1	Ttest_pvalue	Coefficient_of_eigenassay	SVD_pCMs_only2CTb	NoPrepr	SVD	1435	PRCT_no2-Tx17_D	N	Kept components	PRCT
Drug	D_PCT	PRCT_no2	Cell_line.Tx17_D	Plate.99	CCDC77	0.85	0.0277380140689123	pearson	1	Ttest_pvalue	Coefficient_of_eigenassay	SVD_pCMs_only2CTb	NoPrepr	SVD	12627	PRCT_no2-Tx17_D	N	Kept components	PRCT
Drug	D_PCT	PRCT_no2	Cell_line.Tx17_D	Plate.99	CCDC78	0.85	0.397360088782452	pearson	1	Ttest_pvalue	Coefficient_of_eigenassay	SVD_pCMs_only2CTb	NoPrepr	SVD	534	PRCT_no2-Tx17_D	N	Kept components	PRCT
Drug	D_PCT	PRCT_no2	Cell_line.Tx17_D	Plate.99	CCDC8	0.85	0.00151683206798301	pearson	1	Ttest_pvalue	Coefficient_of_eigenassay	SVD_pCMs_only2CTb	NoPrepr	SVD	15066	PRCT_no2-Tx17_D	N	Kept components	PRCT
Drug	D_PCT	PRCT_no2	Cell_line.Tx17_D	Plate.99	CCDC80	0.85	-0.215292540307595	pearson	1	Ttest_pvalue	Coefficient_of_eigenassay	SVD_pCMs_only2CTb	NoPrepr	SVD	2986	PRCT_no2-Tx17_D	N	Kept components	PRCT
Drug	D_PCT	PRCT_no2	Cell_line.Tx17_D	Plate.99	CCDC81	0.85	0.0388161051463415	pearson	1	Ttest_pvalue	Coefficient_of_eigenassay	SVD_pCMs_only2CTb	NoPrepr	SVD	11753	PRCT_no2-Tx17_D	N	Kept components	PRCT
Drug	D_PCT	PRCT_no2	Cell_line.Tx17_D	Plate.99	CCDC82	0.85	0.0249384641311548	pearson	1	Ttest_pvalue	Coefficient_of_eigenassay	SVD_pCMs_only2CTb	NoPrepr	SVD	12852	PRCT_no2-Tx17_D	N	Kept components	PRCT
Drug	D_PCT	PRCT_no2	Cell_line.Tx17_D	Plate.99	CCDC84	0.85	0.194924136460776	pearson	1	Ttest_pvalue	Coefficient_of_eigenassay	SVD_pCMs_only2CTb	NoPrepr	SVD	3593	PRCT_no2-Tx17_D	N	Kept components	PRCT
Drug	D_PCT	PRCT_no2	Cell_line.Tx17_D	Plate.99	CCDC85A	0.85	0.0285514457231988	pearson	1	Ttest_pvalue	Coefficient_of_eigenassay	SVD_pCMs_only2CTb	NoPrepr	SVD	12561	PRCT_no2-Tx17_D	N	Kept components	PRCT
Drug	D_PCT	PRCT_no2	Cell_line.Tx17_D	Plate.99	CCDC85B	0.85	0.127856382970967	pearson	1	Ttest_pvalue	Coefficient_of_eigenassay	SVD_pCMs_only2CTb	NoPrepr	SVD	6226	PRCT_no2-Tx17_D	N	Kept components	PRCT
Drug	D_PCT	PRCT_no2	Cell_line.Tx17_D	Plate.99	CCDC85C	0.85	0.0709457614616459	pearson	1	Ttest_pvalue	Coefficient_of_eigenassay	SVD_pCMs_only2CTb	NoPrepr	SVD	9527	PRCT_no2-Tx17_D	N	Kept components	PRCT
Drug	D_PCT	PRCT_no2	Cell_line.Tx17_D	Plate.99	CCDC86	0.85	0.0973776221642455	pearson	1	Ttest_pvalue	Coefficient_of_eigenassay	SVD_pCMs_only2CTb	NoPrepr	SVD	7897	PRCT_no2-Tx17_D	N	Kept components	PRCT
Drug	D_PCT	PRCT_no2	Cell_line.Tx17_D	Plate.99	CCDC87	0.85	-0.0958394286976351	pearson	1	Ttest_pvalue	Coefficient_of_eigenassay	SVD_pCMs_only2CTb	NoPrepr	SVD	7985	PRCT_no2-Tx17_D	N	Kept components	PRCT
Drug	D_PCT	PRCT_no2	Cell_line.Tx17_D	Plate.99	CCDC88A	0.85	-0.00446322381825221	pearson	1	Ttest_pvalue	Coefficient_of_eigenassay	SVD_pCMs_only2CTb	NoPrepr	SVD	14719	PRCT_no2-Tx17_D	N	Kept components	PRCT
Drug	D_PCT	PRCT_no2	Cell_line.Tx17_D	Plate.99	CCDC88B	0.85	0.132252508375019	pearson	1	Ttest_pvalue	Coefficient_of_eigenassay	SVD_pCMs_only2CTb	NoPrepr	SVD	6018	PRCT_no2-Tx17_D	N	Kept components	PRCT
Drug	D_PCT	PRCT_no2	Cell_line.Tx17_D	Plate.99	CCDC88C	0.85	0.192097287979681	pearson	1	Ttest_pvalue	Coefficient_of_eigenassay	SVD_pCMs_only2CTb	NoPrepr	SVD	3676	PRCT_no2-Tx17_D	N	Kept components	PRCT
Drug	D_PCT	PRCT_no2	Cell_line.Tx17_D	Plate.99	CCDC89	0.85	0.00314030334563089	pearson	1	Ttest_pvalue	Coefficient_of_eigenassay	SVD_pCMs_only2CTb	NoPrepr	SVD	14868	PRCT_no2-Tx17_D	N	Kept components	PRCT
Drug	D_PCT	PRCT_no2	Cell_line.Tx17_D	Plate.99	CCDC9	0.85	0.254731024568235	pearson	1	Ttest_pvalue	Coefficient_of_eigenassay	SVD_pCMs_only2CTb	NoPrepr	SVD	2080	PRCT_no2-Tx17_D	N	Kept components	PRCT
Drug	D_PCT	PRCT_no2	Cell_line.Tx17_D	Plate.99	CCDC90B	0.85	-0.128194368244752	pearson	1	Ttest_pvalue	Coefficient_of_eigenassay	SVD_pCMs_only2CTb	NoPrepr	SVD	6208	PRCT_no2-Tx17_D	N	Kept components	PRCT
Drug	D_PCT	PRCT_no2	Cell_line.Tx17_D	Plate.99	CCDC91	0.85	-0.0211601969027048	pearson	1	Ttest_pvalue	Coefficient_of_eigenassay	SVD_pCMs_only2CTb	NoPrepr	SVD	13167	PRCT_no2-Tx17_D	N	Kept components	PRCT
Drug	D_PCT	PRCT_no2	Cell_line.Tx17_D	Plate.99	CCDC92	0.85	0.016773600595703	pearson	1	Ttest_pvalue	Coefficient_of_eigenassay	SVD_pCMs_only2CTb	NoPrepr	SVD	13554	PRCT_no2-Tx17_D	N	Kept components	PRCT
Drug	D_PCT	PRCT_no2	Cell_line.Tx17_D	Plate.99	CCDC92B	0.85	0.0158475883406642	pearson	1	Ttest_pvalue	Coefficient_of_eigenassay	SVD_pCMs_only2CTb	NoPrepr	SVD	13629	PRCT_no2-Tx17_D	N	Kept components	PRCT
Drug	D_PCT	PRCT_no2	Cell_line.Tx17_D	Plate.99	CCDC93	0.85	0.0305193245367013	pearson	1	Ttest_pvalue	Coefficient_of_eigenassay	SVD_pCMs_only2CTb	NoPrepr	SVD	12416	PRCT_no2-Tx17_D	N	Kept components	PRCT
Drug	D_PCT	PRCT_no2	Cell_line.Tx17_D	Plate.99	CCDC96	0.85	0.242739140192126	pearson	1	Ttest_pvalue	Coefficient_of_eigenassay	SVD_pCMs_only2CTb	NoPrepr	SVD	2307	PRCT_no2-Tx17_D	N	Kept components	PRCT
Drug	D_PCT	PRCT_no2	Cell_line.Tx17_D	Plate.99	CCDC97	0.85	0.11503557897351	pearson	1	Ttest_pvalue	Coefficient_of_eigenassay	SVD_pCMs_only2CTb	NoPrepr	SVD	6905	PRCT_no2-Tx17_D	N	Kept components	PRCT
Drug	D_PCT	PRCT_no2	Cell_line.Tx17_D	Plate.99	CCDC9B	0.85	-0.0892090490060484	pearson	1	Ttest_pvalue	Coefficient_of_eigenassay	SVD_pCMs_only2CTb	NoPrepr	SVD	8394	PRCT_no2-Tx17_D	N	Kept components	PRCT
Drug	D_PCT	PRCT_no2	Cell_line.Tx17_D	Plate.99	CCER2	0.85	0.109133250697074	pearson	1	Ttest_pvalue	Coefficient_of_eigenassay	SVD_pCMs_only2CTb	NoPrepr	SVD	7208	PRCT_no2-Tx17_D	N	Kept components	PRCT
Drug	D_PCT	PRCT_no2	Cell_line.Tx17_D	Plate.99	CCHCR1	0.85	0.22533497263049	pearson	1	Ttest_pvalue	Coefficient_of_eigenassay	SVD_pCMs_only2CTb	NoPrepr	SVD	2730	PRCT_no2-Tx17_D	N	Kept components	PRCT
Drug	D_PCT	PRCT_no2	Cell_line.Tx17_D	Plate.99	CCL2	0.85	-0.513809250436643	pearson	1	Ttest_pvalue	Coefficient_of_eigenassay	SVD_pCMs_only2CTb	NoPrepr	SVD	209	PRCT_no2-Tx17_D	N	Kept components	PRCT
Drug	D_PCT	PRCT_no2	Cell_line.Tx17_D	Plate.99	CCL21	0.85	-0.367396729646028	pearson	1	Ttest_pvalue	Coefficient_of_eigenassay	SVD_pCMs_only2CTb	NoPrepr	SVD	714	PRCT_no2-Tx17_D	N	Kept components	PRCT
Drug	D_PCT	PRCT_no2	Cell_line.Tx17_D	Plate.99	CCL26	0.85	0.128998125122982	pearson	1	Ttest_pvalue	Coefficient_of_eigenassay	SVD_pCMs_only2CTb	NoPrepr	SVD	6163	PRCT_no2-Tx17_D	N	Kept components	PRCT
Drug	D_PCT	PRCT_no2	Cell_line.Tx17_D	Plate.99	CCL27	0.85	-0.0109832782336838	pearson	1	Ttest_pvalue	Coefficient_of_eigenassay	SVD_pCMs_only2CTb	NoPrepr	SVD	14058	PRCT_no2-Tx17_D	N	Kept components	PRCT
Drug	D_PCT	PRCT_no2	Cell_line.Tx17_D	Plate.99	CCM2	0.85	0.115177579924316	pearson	1	Ttest_pvalue	Coefficient_of_eigenassay	SVD_pCMs_only2CTb	NoPrepr	SVD	6900	PRCT_no2-Tx17_D	N	Kept components	PRCT
Drug	D_PCT	PRCT_no2	Cell_line.Tx17_D	Plate.99	CCM2L	0.85	0.120262134612601	pearson	1	Ttest_pvalue	Coefficient_of_eigenassay	SVD_pCMs_only2CTb	NoPrepr	SVD	6635	PRCT_no2-Tx17_D	N	Kept components	PRCT
Drug	D_PCT	PRCT_no2	Cell_line.Tx17_D	Plate.99	CCNA1	0.85	0.102076156205754	pearson	1	Ttest_pvalue	Coefficient_of_eigenassay	SVD_pCMs_only2CTb	NoPrepr	SVD	7601	PRCT_no2-Tx17_D	N	Kept components	PRCT
Drug	D_PCT	PRCT_no2	Cell_line.Tx17_D	Plate.99	CCNA2	0.85	-0.254630594277899	pearson	1	Ttest_pvalue	Coefficient_of_eigenassay	SVD_pCMs_only2CTb	NoPrepr	SVD	2083	PRCT_no2-Tx17_D	N	Kept components	PRCT
Drug	D_PCT	PRCT_no2	Cell_line.Tx17_D	Plate.99	CCNB1	0.85	0.0813188816049616	pearson	1	Ttest_pvalue	Coefficient_of_eigenassay	SVD_pCMs_only2CTb	NoPrepr	SVD	8875	PRCT_no2-Tx17_D	N	Kept components	PRCT
Drug	D_PCT	PRCT_no2	Cell_line.Tx17_D	Plate.99	CCNB1IP1	0.85	-0.221449741259679	pearson	1	Ttest_pvalue	Coefficient_of_eigenassay	SVD_pCMs_only2CTb	NoPrepr	SVD	2824	PRCT_no2-Tx17_D	N	Kept components	PRCT
Drug	D_PCT	PRCT_no2	Cell_line.Tx17_D	Plate.99	CCNB2	0.85	0.0962362706988124	pearson	1	Ttest_pvalue	Coefficient_of_eigenassay	SVD_pCMs_only2CTb	NoPrepr	SVD	7958	PRCT_no2-Tx17_D	N	Kept components	PRCT
Drug	D_PCT	PRCT_no2	Cell_line.Tx17_D	Plate.99	CCNB3	0.85	0.0292261007375721	pearson	1	Ttest_pvalue	Coefficient_of_eigenassay	SVD_pCMs_only2CTb	NoPrepr	SVD	12511	PRCT_no2-Tx17_D	N	Kept components	PRCT
Drug	D_PCT	PRCT_no2	Cell_line.Tx17_D	Plate.99	CCNC	0.85	-0.204348065578516	pearson	1	Ttest_pvalue	Coefficient_of_eigenassay	SVD_pCMs_only2CTb	NoPrepr	SVD	3302	PRCT_no2-Tx17_D	N	Kept components	PRCT
Drug	D_PCT	PRCT_no2	Cell_line.Tx17_D	Plate.99	CCND1	0.85	0.0622853837583649	pearson	1	Ttest_pvalue	Coefficient_of_eigenassay	SVD_pCMs_only2CTb	NoPrepr	SVD	10104	PRCT_no2-Tx17_D	N	Kept components	PRCT
Drug	D_PCT	PRCT_no2	Cell_line.Tx17_D	Plate.99	CCND2	0.85	-0.015588483332555	pearson	1	Ttest_pvalue	Coefficient_of_eigenassay	SVD_pCMs_only2CTb	NoPrepr	SVD	13654	PRCT_no2-Tx17_D	N	Kept components	PRCT
Drug	D_PCT	PRCT_no2	Cell_line.Tx17_D	Plate.99	CCND3	0.85	-0.147893763909034	pearson	1	Ttest_pvalue	Coefficient_of_eigenassay	SVD_pCMs_only2CTb	NoPrepr	SVD	5303	PRCT_no2-Tx17_D	N	Kept components	PRCT
Drug	D_PCT	PRCT_no2	Cell_line.Tx17_D	Plate.99	CCNDBP1	0.85	-0.339576676483519	pearson	1	Ttest_pvalue	Coefficient_of_eigenassay	SVD_pCMs_only2CTb	NoPrepr	SVD	922	PRCT_no2-Tx17_D	N	Kept components	PRCT
Drug	D_PCT	PRCT_no2	Cell_line.Tx17_D	Plate.99	CCNE1	0.85	-0.0237192904744697	pearson	1	Ttest_pvalue	Coefficient_of_eigenassay	SVD_pCMs_only2CTb	NoPrepr	SVD	12957	PRCT_no2-Tx17_D	N	Kept components	PRCT
Drug	D_PCT	PRCT_no2	Cell_line.Tx17_D	Plate.99	CCNE2	0.85	0.00536036048505431	pearson	1	Ttest_pvalue	Coefficient_of_eigenassay	SVD_pCMs_only2CTb	NoPrepr	SVD	14625	PRCT_no2-Tx17_D	N	Kept components	PRCT
Drug	D_PCT	PRCT_no2	Cell_line.Tx17_D	Plate.99	CCNF	0.85	0.0377495620426916	pearson	1	Ttest_pvalue	Coefficient_of_eigenassay	SVD_pCMs_only2CTb	NoPrepr	SVD	11826	PRCT_no2-Tx17_D	N	Kept components	PRCT
Drug	D_PCT	PRCT_no2	Cell_line.Tx17_D	Plate.99	CCNG1	0.85	-0.310966614371391	pearson	1	Ttest_pvalue	Coefficient_of_eigenassay	SVD_pCMs_only2CTb	NoPrepr	SVD	1200	PRCT_no2-Tx17_D	N	Kept components	PRCT
Drug	D_PCT	PRCT_no2	Cell_line.Tx17_D	Plate.99	CCNG2	0.85	-0.199166993667837	pearson	1	Ttest_pvalue	Coefficient_of_eigenassay	SVD_pCMs_only2CTb	NoPrepr	SVD	3458	PRCT_no2-Tx17_D	N	Kept components	PRCT
Drug	D_PCT	PRCT_no2	Cell_line.Tx17_D	Plate.99	CCNH	0.85	-0.159300009640242	pearson	1	Ttest_pvalue	Coefficient_of_eigenassay	SVD_pCMs_only2CTb	NoPrepr	SVD	4865	PRCT_no2-Tx17_D	N	Kept components	PRCT
Drug	D_PCT	PRCT_no2	Cell_line.Tx17_D	Plate.99	CCNI	0.85	-0.204773276280044	pearson	1	Ttest_pvalue	Coefficient_of_eigenassay	SVD_pCMs_only2CTb	NoPrepr	SVD	3287	PRCT_no2-Tx17_D	N	Kept components	PRCT
Drug	D_PCT	PRCT_no2	Cell_line.Tx17_D	Plate.99	CCNI2	0.85	0.0602048769089545	pearson	1	Ttest_pvalue	Coefficient_of_eigenassay	SVD_pCMs_only2CTb	NoPrepr	SVD	10244	PRCT_no2-Tx17_D	N	Kept components	PRCT
Drug	D_PCT	PRCT_no2	Cell_line.Tx17_D	Plate.99	CCNJ	0.85	-0.0111749533756541	pearson	1	Ttest_pvalue	Coefficient_of_eigenassay	SVD_pCMs_only2CTb	NoPrepr	SVD	14042	PRCT_no2-Tx17_D	N	Kept components	PRCT
Drug	D_PCT	PRCT_no2	Cell_line.Tx17_D	Plate.99	CCNJL	0.85	0.0667319140013838	pearson	1	Ttest_pvalue	Coefficient_of_eigenassay	SVD_pCMs_only2CTb	NoPrepr	SVD	9806	PRCT_no2-Tx17_D	N	Kept components	PRCT
Drug	D_PCT	PRCT_no2	Cell_line.Tx17_D	Plate.99	CCNK	0.85	0.0806072651162046	pearson	1	Ttest_pvalue	Coefficient_of_eigenassay	SVD_pCMs_only2CTb	NoPrepr	SVD	8931	PRCT_no2-Tx17_D	N	Kept components	PRCT
Drug	D_PCT	PRCT_no2	Cell_line.Tx17_D	Plate.99	CCNL1	0.85	-0.177771318109718	pearson	1	Ttest_pvalue	Coefficient_of_eigenassay	SVD_pCMs_only2CTb	NoPrepr	SVD	4165	PRCT_no2-Tx17_D	N	Kept components	PRCT
Drug	D_PCT	PRCT_no2	Cell_line.Tx17_D	Plate.99	CCNL2	0.85	0.123571553402984	pearson	1	Ttest_pvalue	Coefficient_of_eigenassay	SVD_pCMs_only2CTb	NoPrepr	SVD	6449	PRCT_no2-Tx17_D	N	Kept components	PRCT
Drug	D_PCT	PRCT_no2	Cell_line.Tx17_D	Plate.99	CCNO	0.85	0.0538930157940566	pearson	1	Ttest_pvalue	Coefficient_of_eigenassay	SVD_pCMs_only2CTb	NoPrepr	SVD	10706	PRCT_no2-Tx17_D	N	Kept components	PRCT
Drug	D_PCT	PRCT_no2	Cell_line.Tx17_D	Plate.99	CCNQ	0.85	0.121664455934626	pearson	1	Ttest_pvalue	Coefficient_of_eigenassay	SVD_pCMs_only2CTb	NoPrepr	SVD	6548	PRCT_no2-Tx17_D	N	Kept components	PRCT
Drug	D_PCT	PRCT_no2	Cell_line.Tx17_D	Plate.99	CCNT1	0.85	-0.0528051334909023	pearson	1	Ttest_pvalue	Coefficient_of_eigenassay	SVD_pCMs_only2CTb	NoPrepr	SVD	10772	PRCT_no2-Tx17_D	N	Kept components	PRCT
Drug	D_PCT	PRCT_no2	Cell_line.Tx17_D	Plate.99	CCNT2	0.85	-0.289415781459028	pearson	1	Ttest_pvalue	Coefficient_of_eigenassay	SVD_pCMs_only2CTb	NoPrepr	SVD	1455	PRCT_no2-Tx17_D	N	Kept components	PRCT
Drug	D_PCT	PRCT_no2	Cell_line.Tx17_D	Plate.99	CCNY	0.85	-0.0595156399795237	pearson	1	Ttest_pvalue	Coefficient_of_eigenassay	SVD_pCMs_only2CTb	NoPrepr	SVD	10297	PRCT_no2-Tx17_D	N	Kept components	PRCT
Drug	D_PCT	PRCT_no2	Cell_line.Tx17_D	Plate.99	CCNYL1	0.85	-0.0392195803567696	pearson	1	Ttest_pvalue	Coefficient_of_eigenassay	SVD_pCMs_only2CTb	NoPrepr	SVD	11727	PRCT_no2-Tx17_D	N	Kept components	PRCT
Drug	D_PCT	PRCT_no2	Cell_line.Tx17_D	Plate.99	CCP110	0.85	-0.0945002080017763	pearson	1	Ttest_pvalue	Coefficient_of_eigenassay	SVD_pCMs_only2CTb	NoPrepr	SVD	8071	PRCT_no2-Tx17_D	N	Kept components	PRCT
Drug	D_PCT	PRCT_no2	Cell_line.Tx17_D	Plate.99	CCPG1	0.85	-0.045547616776733	pearson	1	Ttest_pvalue	Coefficient_of_eigenassay	SVD_pCMs_only2CTb	NoPrepr	SVD	11266	PRCT_no2-Tx17_D	N	Kept components	PRCT
Drug	D_PCT	PRCT_no2	Cell_line.Tx17_D	Plate.99	CCR10	0.85	0.0287140483489119	pearson	1	Ttest_pvalue	Coefficient_of_eigenassay	SVD_pCMs_only2CTb	NoPrepr	SVD	12546	PRCT_no2-Tx17_D	N	Kept components	PRCT
Drug	D_PCT	PRCT_no2	Cell_line.Tx17_D	Plate.99	CCS	0.85	0.321643735492027	pearson	1	Ttest_pvalue	Coefficient_of_eigenassay	SVD_pCMs_only2CTb	NoPrepr	SVD	1079	PRCT_no2-Tx17_D	N	Kept components	PRCT
Drug	D_PCT	PRCT_no2	Cell_line.Tx17_D	Plate.99	CCSAP	0.85	-0.0314427637853427	pearson	1	Ttest_pvalue	Coefficient_of_eigenassay	SVD_pCMs_only2CTb	NoPrepr	SVD	12336	PRCT_no2-Tx17_D	N	Kept components	PRCT
Drug	D_PCT	PRCT_no2	Cell_line.Tx17_D	Plate.99	CCSER1	0.85	0.0302907475855534	pearson	1	Ttest_pvalue	Coefficient_of_eigenassay	SVD_pCMs_only2CTb	NoPrepr	SVD	12437	PRCT_no2-Tx17_D	N	Kept components	PRCT
Drug	D_PCT	PRCT_no2	Cell_line.Tx17_D	Plate.99	CCSER2	0.85	-0.0935871859658388	pearson	1	Ttest_pvalue	Coefficient_of_eigenassay	SVD_pCMs_only2CTb	NoPrepr	SVD	8117	PRCT_no2-Tx17_D	N	Kept components	PRCT
Drug	D_PCT	PRCT_no2	Cell_line.Tx17_D	Plate.99	CCT2	0.85	-0.0898039808793537	pearson	1	Ttest_pvalue	Coefficient_of_eigenassay	SVD_pCMs_only2CTb	NoPrepr	SVD	8360	PRCT_no2-Tx17_D	N	Kept components	PRCT
Drug	D_PCT	PRCT_no2	Cell_line.Tx17_D	Plate.99	CCT3	0.85	-0.0501772143832424	pearson	1	Ttest_pvalue	Coefficient_of_eigenassay	SVD_pCMs_only2CTb	NoPrepr	SVD	10946	PRCT_no2-Tx17_D	N	Kept components	PRCT
Drug	D_PCT	PRCT_no2	Cell_line.Tx17_D	Plate.99	CCT4	0.85	-0.093518874818182	pearson	1	Ttest_pvalue	Coefficient_of_eigenassay	SVD_pCMs_only2CTb	NoPrepr	SVD	8119	PRCT_no2-Tx17_D	N	Kept components	PRCT
Drug	D_PCT	PRCT_no2	Cell_line.Tx17_D	Plate.99	CCT5	0.85	-0.0692701485581053	pearson	1	Ttest_pvalue	Coefficient_of_eigenassay	SVD_pCMs_only2CTb	NoPrepr	SVD	9655	PRCT_no2-Tx17_D	N	Kept components	PRCT
Drug	D_PCT	PRCT_no2	Cell_line.Tx17_D	Plate.99	CCT6A	0.85	-0.119665313824422	pearson	1	Ttest_pvalue	Coefficient_of_eigenassay	SVD_pCMs_only2CTb	NoPrepr	SVD	6662	PRCT_no2-Tx17_D	N	Kept components	PRCT
Drug	D_PCT	PRCT_no2	Cell_line.Tx17_D	Plate.99	CCT6B	0.85	-0.021925641577132	pearson	1	Ttest_pvalue	Coefficient_of_eigenassay	SVD_pCMs_only2CTb	NoPrepr	SVD	13104	PRCT_no2-Tx17_D	N	Kept components	PRCT
Drug	D_PCT	PRCT_no2	Cell_line.Tx17_D	Plate.99	CCT7	0.85	0.01558633650949	pearson	1	Ttest_pvalue	Coefficient_of_eigenassay	SVD_pCMs_only2CTb	NoPrepr	SVD	13656	PRCT_no2-Tx17_D	N	Kept components	PRCT
Drug	D_PCT	PRCT_no2	Cell_line.Tx17_D	Plate.99	CCT8	0.85	-0.146916334630593	pearson	1	Ttest_pvalue	Coefficient_of_eigenassay	SVD_pCMs_only2CTb	NoPrepr	SVD	5338	PRCT_no2-Tx17_D	N	Kept components	PRCT
Drug	D_PCT	PRCT_no2	Cell_line.Tx17_D	Plate.99	CCZ1	0.85	-0.163105576663362	pearson	1	Ttest_pvalue	Coefficient_of_eigenassay	SVD_pCMs_only2CTb	NoPrepr	SVD	4744	PRCT_no2-Tx17_D	N	Kept components	PRCT
Drug	D_PCT	PRCT_no2	Cell_line.Tx17_D	Plate.99	CCZ1B	0.85	-0.0809657004824345	pearson	1	Ttest_pvalue	Coefficient_of_eigenassay	SVD_pCMs_only2CTb	NoPrepr	SVD	8903	PRCT_no2-Tx17_D	N	Kept components	PRCT
Drug	D_PCT	PRCT_no2	Cell_line.Tx17_D	Plate.99	CD101	0.85	0.0933449289292137	pearson	1	Ttest_pvalue	Coefficient_of_eigenassay	SVD_pCMs_only2CTb	NoPrepr	SVD	8135	PRCT_no2-Tx17_D	N	Kept components	PRCT
Drug	D_PCT	PRCT_no2	Cell_line.Tx17_D	Plate.99	CD109	0.85	-0.180799088519656	pearson	1	Ttest_pvalue	Coefficient_of_eigenassay	SVD_pCMs_only2CTb	NoPrepr	SVD	4059	PRCT_no2-Tx17_D	N	Kept components	PRCT
Drug	D_PCT	PRCT_no2	Cell_line.Tx17_D	Plate.99	CD151	0.85	-0.219815470556447	pearson	1	Ttest_pvalue	Coefficient_of_eigenassay	SVD_pCMs_only2CTb	NoPrepr	SVD	2863	PRCT_no2-Tx17_D	N	Kept components	PRCT
Drug	D_PCT	PRCT_no2	Cell_line.Tx17_D	Plate.99	CD160	0.85	0.0975041530048531	pearson	1	Ttest_pvalue	Coefficient_of_eigenassay	SVD_pCMs_only2CTb	NoPrepr	SVD	7887	PRCT_no2-Tx17_D	N	Kept components	PRCT
Drug	D_PCT	PRCT_no2	Cell_line.Tx17_D	Plate.99	CD163L1	0.85	0.0807642783403058	pearson	1	Ttest_pvalue	Coefficient_of_eigenassay	SVD_pCMs_only2CTb	NoPrepr	SVD	8917	PRCT_no2-Tx17_D	N	Kept components	PRCT
Drug	D_PCT	PRCT_no2	Cell_line.Tx17_D	Plate.99	CD164	0.85	-0.42015701479939	pearson	1	Ttest_pvalue	Coefficient_of_eigenassay	SVD_pCMs_only2CTb	NoPrepr	SVD	439	PRCT_no2-Tx17_D	N	Kept components	PRCT
Drug	D_PCT	PRCT_no2	Cell_line.Tx17_D	Plate.99	CD1D	0.85	-0.0765535122281973	pearson	1	Ttest_pvalue	Coefficient_of_eigenassay	SVD_pCMs_only2CTb	NoPrepr	SVD	9173	PRCT_no2-Tx17_D	N	Kept components	PRCT
Drug	D_PCT	PRCT_no2	Cell_line.Tx17_D	Plate.99	CD200	0.85	0.0337175393593037	pearson	1	Ttest_pvalue	Coefficient_of_eigenassay	SVD_pCMs_only2CTb	NoPrepr	SVD	12146	PRCT_no2-Tx17_D	N	Kept components	PRCT
Drug	D_PCT	PRCT_no2	Cell_line.Tx17_D	Plate.99	CD22	0.85	-0.0218339593624912	pearson	1	Ttest_pvalue	Coefficient_of_eigenassay	SVD_pCMs_only2CTb	NoPrepr	SVD	13114	PRCT_no2-Tx17_D	N	Kept components	PRCT
Drug	D_PCT	PRCT_no2	Cell_line.Tx17_D	Plate.99	CD226	0.85	0.107082929360091	pearson	1	Ttest_pvalue	Coefficient_of_eigenassay	SVD_pCMs_only2CTb	NoPrepr	SVD	7320	PRCT_no2-Tx17_D	N	Kept components	PRCT
Drug	D_PCT	PRCT_no2	Cell_line.Tx17_D	Plate.99	CD24	0.85	-0.148284387873862	pearson	1	Ttest_pvalue	Coefficient_of_eigenassay	SVD_pCMs_only2CTb	NoPrepr	SVD	5283	PRCT_no2-Tx17_D	N	Kept components	PRCT
Drug	D_PCT	PRCT_no2	Cell_line.Tx17_D	Plate.99	CD244	0.85	0.00569059314533314	pearson	1	Ttest_pvalue	Coefficient_of_eigenassay	SVD_pCMs_only2CTb	NoPrepr	SVD	14591	PRCT_no2-Tx17_D	N	Kept components	PRCT
Drug	D_PCT	PRCT_no2	Cell_line.Tx17_D	Plate.99	CD248	0.85	0.0218332543622398	pearson	1	Ttest_pvalue	Coefficient_of_eigenassay	SVD_pCMs_only2CTb	NoPrepr	SVD	13115	PRCT_no2-Tx17_D	N	Kept components	PRCT
Drug	D_PCT	PRCT_no2	Cell_line.Tx17_D	Plate.99	CD274	0.85	-0.0805843278877344	pearson	1	Ttest_pvalue	Coefficient_of_eigenassay	SVD_pCMs_only2CTb	NoPrepr	SVD	8935	PRCT_no2-Tx17_D	N	Kept components	PRCT
Drug	D_PCT	PRCT_no2	Cell_line.Tx17_D	Plate.99	CD276	0.85	0.154013797430335	pearson	1	Ttest_pvalue	Coefficient_of_eigenassay	SVD_pCMs_only2CTb	NoPrepr	SVD	5070	PRCT_no2-Tx17_D	N	Kept components	PRCT
Drug	D_PCT	PRCT_no2	Cell_line.Tx17_D	Plate.99	CD2AP	0.85	-0.0838001409549866	pearson	1	Ttest_pvalue	Coefficient_of_eigenassay	SVD_pCMs_only2CTb	NoPrepr	SVD	8720	PRCT_no2-Tx17_D	N	Kept components	PRCT
Drug	D_PCT	PRCT_no2	Cell_line.Tx17_D	Plate.99	CD2BP2	0.85	0.0527096375195795	pearson	1	Ttest_pvalue	Coefficient_of_eigenassay	SVD_pCMs_only2CTb	NoPrepr	SVD	10780	PRCT_no2-Tx17_D	N	Kept components	PRCT
Drug	D_PCT	PRCT_no2	Cell_line.Tx17_D	Plate.99	CD320	0.85	0.126282246913141	pearson	1	Ttest_pvalue	Coefficient_of_eigenassay	SVD_pCMs_only2CTb	NoPrepr	SVD	6314	PRCT_no2-Tx17_D	N	Kept components	PRCT
Drug	D_PCT	PRCT_no2	Cell_line.Tx17_D	Plate.99	CD34	0.85	-0.324286043864811	pearson	1	Ttest_pvalue	Coefficient_of_eigenassay	SVD_pCMs_only2CTb	NoPrepr	SVD	1061	PRCT_no2-Tx17_D	N	Kept components	PRCT
Drug	D_PCT	PRCT_no2	Cell_line.Tx17_D	Plate.99	CD36	0.85	0.525336714911086	pearson	1	Ttest_pvalue	Coefficient_of_eigenassay	SVD_pCMs_only2CTb	NoPrepr	SVD	196	PRCT_no2-Tx17_D	N	Kept components	PRCT
Drug	D_PCT	PRCT_no2	Cell_line.Tx17_D	Plate.99	CD37	0.85	0.628948898031257	pearson	1	Ttest_pvalue	Coefficient_of_eigenassay	SVD_pCMs_only2CTb	NoPrepr	SVD	99	PRCT_no2-Tx17_D	N	Kept components	PRCT
Drug	D_PCT	PRCT_no2	Cell_line.Tx17_D	Plate.99	CD3EAP	0.85	0.214531932974045	pearson	1	Ttest_pvalue	Coefficient_of_eigenassay	SVD_pCMs_only2CTb	NoPrepr	SVD	3003	PRCT_no2-Tx17_D	N	Kept components	PRCT
Drug	D_PCT	PRCT_no2	Cell_line.Tx17_D	Plate.99	CD4	0.85	-0.0044135880229888	pearson	1	Ttest_pvalue	Coefficient_of_eigenassay	SVD_pCMs_only2CTb	NoPrepr	SVD	14729	PRCT_no2-Tx17_D	N	Kept components	PRCT
Drug	D_PCT	PRCT_no2	Cell_line.Tx17_D	Plate.99	CD40	0.85	-0.0445116164058733	pearson	1	Ttest_pvalue	Coefficient_of_eigenassay	SVD_pCMs_only2CTb	NoPrepr	SVD	11339	PRCT_no2-Tx17_D	N	Kept components	PRCT
Drug	D_PCT	PRCT_no2	Cell_line.Tx17_D	Plate.99	CD44	0.85	-0.0850490782597559	pearson	1	Ttest_pvalue	Coefficient_of_eigenassay	SVD_pCMs_only2CTb	NoPrepr	SVD	8648	PRCT_no2-Tx17_D	N	Kept components	PRCT
Drug	D_PCT	PRCT_no2	Cell_line.Tx17_D	Plate.99	CD46	0.85	-0.25566060565726	pearson	1	Ttest_pvalue	Coefficient_of_eigenassay	SVD_pCMs_only2CTb	NoPrepr	SVD	2055	PRCT_no2-Tx17_D	N	Kept components	PRCT
Drug	D_PCT	PRCT_no2	Cell_line.Tx17_D	Plate.99	CD47	0.85	-0.261942539817658	pearson	1	Ttest_pvalue	Coefficient_of_eigenassay	SVD_pCMs_only2CTb	NoPrepr	SVD	1919	PRCT_no2-Tx17_D	N	Kept components	PRCT
Drug	D_PCT	PRCT_no2	Cell_line.Tx17_D	Plate.99	CD5	0.85	0.115094066866128	pearson	1	Ttest_pvalue	Coefficient_of_eigenassay	SVD_pCMs_only2CTb	NoPrepr	SVD	6904	PRCT_no2-Tx17_D	N	Kept components	PRCT
Drug	D_PCT	PRCT_no2	Cell_line.Tx17_D	Plate.99	CD55	0.85	-0.167911972072013	pearson	1	Ttest_pvalue	Coefficient_of_eigenassay	SVD_pCMs_only2CTb	NoPrepr	SVD	4572	PRCT_no2-Tx17_D	N	Kept components	PRCT
Drug	D_PCT	PRCT_no2	Cell_line.Tx17_D	Plate.99	CD58	0.85	-0.195830777297325	pearson	1	Ttest_pvalue	Coefficient_of_eigenassay	SVD_pCMs_only2CTb	NoPrepr	SVD	3564	PRCT_no2-Tx17_D	N	Kept components	PRCT
Drug	D_PCT	PRCT_no2	Cell_line.Tx17_D	Plate.99	CD59	0.85	-0.148047813999261	pearson	1	Ttest_pvalue	Coefficient_of_eigenassay	SVD_pCMs_only2CTb	NoPrepr	SVD	5294	PRCT_no2-Tx17_D	N	Kept components	PRCT
Drug	D_PCT	PRCT_no2	Cell_line.Tx17_D	Plate.99	CD6	0.85	0.0181323708892413	pearson	1	Ttest_pvalue	Coefficient_of_eigenassay	SVD_pCMs_only2CTb	NoPrepr	SVD	13422	PRCT_no2-Tx17_D	N	Kept components	PRCT
Drug	D_PCT	PRCT_no2	Cell_line.Tx17_D	Plate.99	CD63	0.85	-0.144281966206249	pearson	1	Ttest_pvalue	Coefficient_of_eigenassay	SVD_pCMs_only2CTb	NoPrepr	SVD	5468	PRCT_no2-Tx17_D	N	Kept components	PRCT
Drug	D_PCT	PRCT_no2	Cell_line.Tx17_D	Plate.99	CD68	0.85	0.0693661155126174	pearson	1	Ttest_pvalue	Coefficient_of_eigenassay	SVD_pCMs_only2CTb	NoPrepr	SVD	9646	PRCT_no2-Tx17_D	N	Kept components	PRCT
Drug	D_PCT	PRCT_no2	Cell_line.Tx17_D	Plate.99	CD72	0.85	0.0128829367751749	pearson	1	Ttest_pvalue	Coefficient_of_eigenassay	SVD_pCMs_only2CTb	NoPrepr	SVD	13897	PRCT_no2-Tx17_D	N	Kept components	PRCT
Drug	D_PCT	PRCT_no2	Cell_line.Tx17_D	Plate.99	CD74	0.85	0.0838316138281569	pearson	1	Ttest_pvalue	Coefficient_of_eigenassay	SVD_pCMs_only2CTb	NoPrepr	SVD	8718	PRCT_no2-Tx17_D	N	Kept components	PRCT
Drug	D_PCT	PRCT_no2	Cell_line.Tx17_D	Plate.99	CD81	0.85	0.00984371513504839	pearson	1	Ttest_pvalue	Coefficient_of_eigenassay	SVD_pCMs_only2CTb	NoPrepr	SVD	14184	PRCT_no2-Tx17_D	N	Kept components	PRCT
Drug	D_PCT	PRCT_no2	Cell_line.Tx17_D	Plate.99	CD82	0.85	0.00213224270346664	pearson	1	Ttest_pvalue	Coefficient_of_eigenassay	SVD_pCMs_only2CTb	NoPrepr	SVD	14972	PRCT_no2-Tx17_D	N	Kept components	PRCT
Drug	D_PCT	PRCT_no2	Cell_line.Tx17_D	Plate.99	CD83	0.85	-0.0885817886078963	pearson	1	Ttest_pvalue	Coefficient_of_eigenassay	SVD_pCMs_only2CTb	NoPrepr	SVD	8434	PRCT_no2-Tx17_D	N	Kept components	PRCT
Drug	D_PCT	PRCT_no2	Cell_line.Tx17_D	Plate.99	CD8A	0.85	-0.04468060120794	pearson	1	Ttest_pvalue	Coefficient_of_eigenassay	SVD_pCMs_only2CTb	NoPrepr	SVD	11332	PRCT_no2-Tx17_D	N	Kept components	PRCT
Drug	D_PCT	PRCT_no2	Cell_line.Tx17_D	Plate.99	CD9	0.85	0.0272236860853151	pearson	1	Ttest_pvalue	Coefficient_of_eigenassay	SVD_pCMs_only2CTb	NoPrepr	SVD	12679	PRCT_no2-Tx17_D	N	Kept components	PRCT
Drug	D_PCT	PRCT_no2	Cell_line.Tx17_D	Plate.99	CD93	0.85	-0.00019366073132376	pearson	1	Ttest_pvalue	Coefficient_of_eigenassay	SVD_pCMs_only2CTb	NoPrepr	SVD	15287	PRCT_no2-Tx17_D	N	Kept components	PRCT
Drug	D_PCT	PRCT_no2	Cell_line.Tx17_D	Plate.99	CD96	0.85	0.12663386701777	pearson	1	Ttest_pvalue	Coefficient_of_eigenassay	SVD_pCMs_only2CTb	NoPrepr	SVD	6297	PRCT_no2-Tx17_D	N	Kept components	PRCT
Drug	D_PCT	PRCT_no2	Cell_line.Tx17_D	Plate.99	CD99L2	0.85	0.0674959120898958	pearson	1	Ttest_pvalue	Coefficient_of_eigenassay	SVD_pCMs_only2CTb	NoPrepr	SVD	9762	PRCT_no2-Tx17_D	N	Kept components	PRCT
Drug	D_PCT	PRCT_no2	Cell_line.Tx17_D	Plate.99	CDADC1	0.85	0.0107432205879909	pearson	1	Ttest_pvalue	Coefficient_of_eigenassay	SVD_pCMs_only2CTb	NoPrepr	SVD	14085	PRCT_no2-Tx17_D	N	Kept components	PRCT
Drug	D_PCT	PRCT_no2	Cell_line.Tx17_D	Plate.99	CDAN1	0.85	0.00977428181478367	pearson	1	Ttest_pvalue	Coefficient_of_eigenassay	SVD_pCMs_only2CTb	NoPrepr	SVD	14189	PRCT_no2-Tx17_D	N	Kept components	PRCT
Drug	D_PCT	PRCT_no2	Cell_line.Tx17_D	Plate.99	CDC123	0.85	-0.110689596628281	pearson	1	Ttest_pvalue	Coefficient_of_eigenassay	SVD_pCMs_only2CTb	NoPrepr	SVD	7125	PRCT_no2-Tx17_D	N	Kept components	PRCT
Drug	D_PCT	PRCT_no2	Cell_line.Tx17_D	Plate.99	CDC14A	0.85	0.0194208665852918	pearson	1	Ttest_pvalue	Coefficient_of_eigenassay	SVD_pCMs_only2CTb	NoPrepr	SVD	13313	PRCT_no2-Tx17_D	N	Kept components	PRCT
Drug	D_PCT	PRCT_no2	Cell_line.Tx17_D	Plate.99	CDC14B	0.85	-0.139362916007248	pearson	1	Ttest_pvalue	Coefficient_of_eigenassay	SVD_pCMs_only2CTb	NoPrepr	SVD	5688	PRCT_no2-Tx17_D	N	Kept components	PRCT
Drug	D_PCT	PRCT_no2	Cell_line.Tx17_D	Plate.99	CDC16	0.85	-0.0612998973789597	pearson	1	Ttest_pvalue	Coefficient_of_eigenassay	SVD_pCMs_only2CTb	NoPrepr	SVD	10173	PRCT_no2-Tx17_D	N	Kept components	PRCT
Drug	D_PCT	PRCT_no2	Cell_line.Tx17_D	Plate.99	CDC20	0.85	0.444322978768129	pearson	1	Ttest_pvalue	Coefficient_of_eigenassay	SVD_pCMs_only2CTb	NoPrepr	SVD	369	PRCT_no2-Tx17_D	N	Kept components	PRCT
Drug	D_PCT	PRCT_no2	Cell_line.Tx17_D	Plate.99	CDC23	0.85	-0.171473874637816	pearson	1	Ttest_pvalue	Coefficient_of_eigenassay	SVD_pCMs_only2CTb	NoPrepr	SVD	4427	PRCT_no2-Tx17_D	N	Kept components	PRCT
Drug	D_PCT	PRCT_no2	Cell_line.Tx17_D	Plate.99	CDC25A	0.85	-0.259820536201118	pearson	1	Ttest_pvalue	Coefficient_of_eigenassay	SVD_pCMs_only2CTb	NoPrepr	SVD	1962	PRCT_no2-Tx17_D	N	Kept components	PRCT
Drug	D_PCT	PRCT_no2	Cell_line.Tx17_D	Plate.99	CDC25B	0.85	-0.0814389953779369	pearson	1	Ttest_pvalue	Coefficient_of_eigenassay	SVD_pCMs_only2CTb	NoPrepr	SVD	8870	PRCT_no2-Tx17_D	N	Kept components	PRCT
Drug	D_PCT	PRCT_no2	Cell_line.Tx17_D	Plate.99	CDC25C	0.85	0.143884097240749	pearson	1	Ttest_pvalue	Coefficient_of_eigenassay	SVD_pCMs_only2CTb	NoPrepr	SVD	5482	PRCT_no2-Tx17_D	N	Kept components	PRCT
Drug	D_PCT	PRCT_no2	Cell_line.Tx17_D	Plate.99	CDC26	0.85	-0.0499341291723017	pearson	1	Ttest_pvalue	Coefficient_of_eigenassay	SVD_pCMs_only2CTb	NoPrepr	SVD	10969	PRCT_no2-Tx17_D	N	Kept components	PRCT
Drug	D_PCT	PRCT_no2	Cell_line.Tx17_D	Plate.99	CDC27	0.85	-0.15386224759438	pearson	1	Ttest_pvalue	Coefficient_of_eigenassay	SVD_pCMs_only2CTb	NoPrepr	SVD	5075	PRCT_no2-Tx17_D	N	Kept components	PRCT
Drug	D_PCT	PRCT_no2	Cell_line.Tx17_D	Plate.99	CDC34	0.85	0.132096304492133	pearson	1	Ttest_pvalue	Coefficient_of_eigenassay	SVD_pCMs_only2CTb	NoPrepr	SVD	6027	PRCT_no2-Tx17_D	N	Kept components	PRCT
Drug	D_PCT	PRCT_no2	Cell_line.Tx17_D	Plate.99	CDC37	0.85	0.215580184199302	pearson	1	Ttest_pvalue	Coefficient_of_eigenassay	SVD_pCMs_only2CTb	NoPrepr	SVD	2978	PRCT_no2-Tx17_D	N	Kept components	PRCT
Drug	D_PCT	PRCT_no2	Cell_line.Tx17_D	Plate.99	CDC37L1	0.85	-0.139177364979281	pearson	1	Ttest_pvalue	Coefficient_of_eigenassay	SVD_pCMs_only2CTb	NoPrepr	SVD	5695	PRCT_no2-Tx17_D	N	Kept components	PRCT
Drug	D_PCT	PRCT_no2	Cell_line.Tx17_D	Plate.99	CDC40	0.85	-0.189563417464714	pearson	1	Ttest_pvalue	Coefficient_of_eigenassay	SVD_pCMs_only2CTb	NoPrepr	SVD	3747	PRCT_no2-Tx17_D	N	Kept components	PRCT
Drug	D_PCT	PRCT_no2	Cell_line.Tx17_D	Plate.99	CDC42	0.85	-0.177900160143153	pearson	1	Ttest_pvalue	Coefficient_of_eigenassay	SVD_pCMs_only2CTb	NoPrepr	SVD	4161	PRCT_no2-Tx17_D	N	Kept components	PRCT
Drug	D_PCT	PRCT_no2	Cell_line.Tx17_D	Plate.99	CDC42BPA	0.85	0.0080257685912987	pearson	1	Ttest_pvalue	Coefficient_of_eigenassay	SVD_pCMs_only2CTb	NoPrepr	SVD	14349	PRCT_no2-Tx17_D	N	Kept components	PRCT
Drug	D_PCT	PRCT_no2	Cell_line.Tx17_D	Plate.99	CDC42BPB	0.85	0.0267536236863737	pearson	1	Ttest_pvalue	Coefficient_of_eigenassay	SVD_pCMs_only2CTb	NoPrepr	SVD	12714	PRCT_no2-Tx17_D	N	Kept components	PRCT
Drug	D_PCT	PRCT_no2	Cell_line.Tx17_D	Plate.99	CDC42BPG	0.85	-0.00108374016309319	pearson	1	Ttest_pvalue	Coefficient_of_eigenassay	SVD_pCMs_only2CTb	NoPrepr	SVD	15116	PRCT_no2-Tx17_D	N	Kept components	PRCT
Drug	D_PCT	PRCT_no2	Cell_line.Tx17_D	Plate.99	CDC42EP1	0.85	-0.0227844940713355	pearson	1	Ttest_pvalue	Coefficient_of_eigenassay	SVD_pCMs_only2CTb	NoPrepr	SVD	13042	PRCT_no2-Tx17_D	N	Kept components	PRCT
Drug	D_PCT	PRCT_no2	Cell_line.Tx17_D	Plate.99	CDC42EP2	0.85	-0.133932072709503	pearson	1	Ttest_pvalue	Coefficient_of_eigenassay	SVD_pCMs_only2CTb	NoPrepr	SVD	5935	PRCT_no2-Tx17_D	N	Kept components	PRCT
Drug	D_PCT	PRCT_no2	Cell_line.Tx17_D	Plate.99	CDC42EP3	0.85	-0.260462124725174	pearson	1	Ttest_pvalue	Coefficient_of_eigenassay	SVD_pCMs_only2CTb	NoPrepr	SVD	1951	PRCT_no2-Tx17_D	N	Kept components	PRCT
Drug	D_PCT	PRCT_no2	Cell_line.Tx17_D	Plate.99	CDC42EP4	0.85	0.102666606058235	pearson	1	Ttest_pvalue	Coefficient_of_eigenassay	SVD_pCMs_only2CTb	NoPrepr	SVD	7562	PRCT_no2-Tx17_D	N	Kept components	PRCT
Drug	D_PCT	PRCT_no2	Cell_line.Tx17_D	Plate.99	CDC42SE1	0.85	-0.0963317617659861	pearson	1	Ttest_pvalue	Coefficient_of_eigenassay	SVD_pCMs_only2CTb	NoPrepr	SVD	7956	PRCT_no2-Tx17_D	N	Kept components	PRCT
Drug	D_PCT	PRCT_no2	Cell_line.Tx17_D	Plate.99	CDC42SE2	0.85	-0.146974588574915	pearson	1	Ttest_pvalue	Coefficient_of_eigenassay	SVD_pCMs_only2CTb	NoPrepr	SVD	5336	PRCT_no2-Tx17_D	N	Kept components	PRCT
Drug	D_PCT	PRCT_no2	Cell_line.Tx17_D	Plate.99	CDC45	0.85	0.192919029655503	pearson	1	Ttest_pvalue	Coefficient_of_eigenassay	SVD_pCMs_only2CTb	NoPrepr	SVD	3656	PRCT_no2-Tx17_D	N	Kept components	PRCT
Drug	D_PCT	PRCT_no2	Cell_line.Tx17_D	Plate.99	CDC5L	0.85	-0.054936660083464	pearson	1	Ttest_pvalue	Coefficient_of_eigenassay	SVD_pCMs_only2CTb	NoPrepr	SVD	10619	PRCT_no2-Tx17_D	N	Kept components	PRCT
Drug	D_PCT	PRCT_no2	Cell_line.Tx17_D	Plate.99	CDC6	0.85	0.0528307049334939	pearson	1	Ttest_pvalue	Coefficient_of_eigenassay	SVD_pCMs_only2CTb	NoPrepr	SVD	10770	PRCT_no2-Tx17_D	N	Kept components	PRCT
Drug	D_PCT	PRCT_no2	Cell_line.Tx17_D	Plate.99	CDC7	0.85	-0.222679615652809	pearson	1	Ttest_pvalue	Coefficient_of_eigenassay	SVD_pCMs_only2CTb	NoPrepr	SVD	2796	PRCT_no2-Tx17_D	N	Kept components	PRCT
Drug	D_PCT	PRCT_no2	Cell_line.Tx17_D	Plate.99	CDC73	0.85	-0.182364106561993	pearson	1	Ttest_pvalue	Coefficient_of_eigenassay	SVD_pCMs_only2CTb	NoPrepr	SVD	4009	PRCT_no2-Tx17_D	N	Kept components	PRCT
Drug	D_PCT	PRCT_no2	Cell_line.Tx17_D	Plate.99	CDCA2	0.85	0.0753289744130511	pearson	1	Ttest_pvalue	Coefficient_of_eigenassay	SVD_pCMs_only2CTb	NoPrepr	SVD	9236	PRCT_no2-Tx17_D	N	Kept components	PRCT
Drug	D_PCT	PRCT_no2	Cell_line.Tx17_D	Plate.99	CDCA3	0.85	0.24064930460362	pearson	1	Ttest_pvalue	Coefficient_of_eigenassay	SVD_pCMs_only2CTb	NoPrepr	SVD	2355	PRCT_no2-Tx17_D	N	Kept components	PRCT
Drug	D_PCT	PRCT_no2	Cell_line.Tx17_D	Plate.99	CDCA4	0.85	0.0947516871715936	pearson	1	Ttest_pvalue	Coefficient_of_eigenassay	SVD_pCMs_only2CTb	NoPrepr	SVD	8050	PRCT_no2-Tx17_D	N	Kept components	PRCT
Drug	D_PCT	PRCT_no2	Cell_line.Tx17_D	Plate.99	CDCA5	0.85	0.266591774113731	pearson	1	Ttest_pvalue	Coefficient_of_eigenassay	SVD_pCMs_only2CTb	NoPrepr	SVD	1834	PRCT_no2-Tx17_D	N	Kept components	PRCT
Drug	D_PCT	PRCT_no2	Cell_line.Tx17_D	Plate.99	CDCA7	0.85	-0.167214026131277	pearson	1	Ttest_pvalue	Coefficient_of_eigenassay	SVD_pCMs_only2CTb	NoPrepr	SVD	4598	PRCT_no2-Tx17_D	N	Kept components	PRCT
Drug	D_PCT	PRCT_no2	Cell_line.Tx17_D	Plate.99	CDCA7L	0.85	-0.0767245479654782	pearson	1	Ttest_pvalue	Coefficient_of_eigenassay	SVD_pCMs_only2CTb	NoPrepr	SVD	9167	PRCT_no2-Tx17_D	N	Kept components	PRCT
Drug	D_PCT	PRCT_no2	Cell_line.Tx17_D	Plate.99	CDCA8	0.85	-0.0447529692720872	pearson	1	Ttest_pvalue	Coefficient_of_eigenassay	SVD_pCMs_only2CTb	NoPrepr	SVD	11328	PRCT_no2-Tx17_D	N	Kept components	PRCT
Drug	D_PCT	PRCT_no2	Cell_line.Tx17_D	Plate.99	CDCP1	0.85	0.0210086925751049	pearson	1	Ttest_pvalue	Coefficient_of_eigenassay	SVD_pCMs_only2CTb	NoPrepr	SVD	13182	PRCT_no2-Tx17_D	N	Kept components	PRCT
Drug	D_PCT	PRCT_no2	Cell_line.Tx17_D	Plate.99	CDH1	0.85	0.441127861961997	pearson	1	Ttest_pvalue	Coefficient_of_eigenassay	SVD_pCMs_only2CTb	NoPrepr	SVD	379	PRCT_no2-Tx17_D	N	Kept components	PRCT
Drug	D_PCT	PRCT_no2	Cell_line.Tx17_D	Plate.99	CDH10	0.85	-0.135547278314135	pearson	1	Ttest_pvalue	Coefficient_of_eigenassay	SVD_pCMs_only2CTb	NoPrepr	SVD	5848	PRCT_no2-Tx17_D	N	Kept components	PRCT
Drug	D_PCT	PRCT_no2	Cell_line.Tx17_D	Plate.99	CDH11	0.85	-0.135301456237363	pearson	1	Ttest_pvalue	Coefficient_of_eigenassay	SVD_pCMs_only2CTb	NoPrepr	SVD	5862	PRCT_no2-Tx17_D	N	Kept components	PRCT
Drug	D_PCT	PRCT_no2	Cell_line.Tx17_D	Plate.99	CDH12	0.85	-0.0153679175914505	pearson	1	Ttest_pvalue	Coefficient_of_eigenassay	SVD_pCMs_only2CTb	NoPrepr	SVD	13680	PRCT_no2-Tx17_D	N	Kept components	PRCT
Drug	D_PCT	PRCT_no2	Cell_line.Tx17_D	Plate.99	CDH13	0.85	-0.338525266661091	pearson	1	Ttest_pvalue	Coefficient_of_eigenassay	SVD_pCMs_only2CTb	NoPrepr	SVD	934	PRCT_no2-Tx17_D	N	Kept components	PRCT
Drug	D_PCT	PRCT_no2	Cell_line.Tx17_D	Plate.99	CDH15	0.85	0.0224304417545017	pearson	1	Ttest_pvalue	Coefficient_of_eigenassay	SVD_pCMs_only2CTb	NoPrepr	SVD	13070	PRCT_no2-Tx17_D	N	Kept components	PRCT
Drug	D_PCT	PRCT_no2	Cell_line.Tx17_D	Plate.99	CDH18	0.85	0.027832916882642	pearson	1	Ttest_pvalue	Coefficient_of_eigenassay	SVD_pCMs_only2CTb	NoPrepr	SVD	12622	PRCT_no2-Tx17_D	N	Kept components	PRCT
Drug	D_PCT	PRCT_no2	Cell_line.Tx17_D	Plate.99	CDH19	0.85	-0.000651106916924988	pearson	1	Ttest_pvalue	Coefficient_of_eigenassay	SVD_pCMs_only2CTb	NoPrepr	SVD	15196	PRCT_no2-Tx17_D	N	Kept components	PRCT
Drug	D_PCT	PRCT_no2	Cell_line.Tx17_D	Plate.99	CDH2	0.85	-0.133792790165819	pearson	1	Ttest_pvalue	Coefficient_of_eigenassay	SVD_pCMs_only2CTb	NoPrepr	SVD	5941	PRCT_no2-Tx17_D	N	Kept components	PRCT
Drug	D_PCT	PRCT_no2	Cell_line.Tx17_D	Plate.99	CDH20	0.85	-0.0747339316553841	pearson	1	Ttest_pvalue	Coefficient_of_eigenassay	SVD_pCMs_only2CTb	NoPrepr	SVD	9281	PRCT_no2-Tx17_D	N	Kept components	PRCT
Drug	D_PCT	PRCT_no2	Cell_line.Tx17_D	Plate.99	CDH22	0.85	0.0812405790292718	pearson	1	Ttest_pvalue	Coefficient_of_eigenassay	SVD_pCMs_only2CTb	NoPrepr	SVD	8886	PRCT_no2-Tx17_D	N	Kept components	PRCT
Drug	D_PCT	PRCT_no2	Cell_line.Tx17_D	Plate.99	CDH23	0.85	0.184784736360506	pearson	1	Ttest_pvalue	Coefficient_of_eigenassay	SVD_pCMs_only2CTb	NoPrepr	SVD	3923	PRCT_no2-Tx17_D	N	Kept components	PRCT
Drug	D_PCT	PRCT_no2	Cell_line.Tx17_D	Plate.99	CDH24	0.85	0.10768120446237	pearson	1	Ttest_pvalue	Coefficient_of_eigenassay	SVD_pCMs_only2CTb	NoPrepr	SVD	7292	PRCT_no2-Tx17_D	N	Kept components	PRCT
Drug	D_PCT	PRCT_no2	Cell_line.Tx17_D	Plate.99	CDH26	0.85	-0.0100353735920256	pearson	1	Ttest_pvalue	Coefficient_of_eigenassay	SVD_pCMs_only2CTb	NoPrepr	SVD	14157	PRCT_no2-Tx17_D	N	Kept components	PRCT
Drug	D_PCT	PRCT_no2	Cell_line.Tx17_D	Plate.99	CDH3	0.85	-0.0838652577010586	pearson	1	Ttest_pvalue	Coefficient_of_eigenassay	SVD_pCMs_only2CTb	NoPrepr	SVD	8716	PRCT_no2-Tx17_D	N	Kept components	PRCT
Drug	D_PCT	PRCT_no2	Cell_line.Tx17_D	Plate.99	CDH4	0.85	0.0319948755757353	pearson	1	Ttest_pvalue	Coefficient_of_eigenassay	SVD_pCMs_only2CTb	NoPrepr	SVD	12288	PRCT_no2-Tx17_D	N	Kept components	PRCT
Drug	D_PCT	PRCT_no2	Cell_line.Tx17_D	Plate.99	CDH5	0.85	-0.122319513331356	pearson	1	Ttest_pvalue	Coefficient_of_eigenassay	SVD_pCMs_only2CTb	NoPrepr	SVD	6518	PRCT_no2-Tx17_D	N	Kept components	PRCT
Drug	D_PCT	PRCT_no2	Cell_line.Tx17_D	Plate.99	CDH6	0.85	-0.690875867895415	pearson	1	Ttest_pvalue	Coefficient_of_eigenassay	SVD_pCMs_only2CTb	NoPrepr	SVD	67	PRCT_no2-Tx17_D	N	Kept components	PRCT
Drug	D_PCT	PRCT_no2	Cell_line.Tx17_D	Plate.99	CDH7	0.85	0.0111082557372607	pearson	1	Ttest_pvalue	Coefficient_of_eigenassay	SVD_pCMs_only2CTb	NoPrepr	SVD	14050	PRCT_no2-Tx17_D	N	Kept components	PRCT
Drug	D_PCT	PRCT_no2	Cell_line.Tx17_D	Plate.99	CDH8	0.85	-0.0169301589167959	pearson	1	Ttest_pvalue	Coefficient_of_eigenassay	SVD_pCMs_only2CTb	NoPrepr	SVD	13534	PRCT_no2-Tx17_D	N	Kept components	PRCT
Drug	D_PCT	PRCT_no2	Cell_line.Tx17_D	Plate.99	CDH9	0.85	0.0111121902310237	pearson	1	Ttest_pvalue	Coefficient_of_eigenassay	SVD_pCMs_only2CTb	NoPrepr	SVD	14049	PRCT_no2-Tx17_D	N	Kept components	PRCT
Drug	D_PCT	PRCT_no2	Cell_line.Tx17_D	Plate.99	CDHR1	0.85	0.145633794809707	pearson	1	Ttest_pvalue	Coefficient_of_eigenassay	SVD_pCMs_only2CTb	NoPrepr	SVD	5403	PRCT_no2-Tx17_D	N	Kept components	PRCT
Drug	D_PCT	PRCT_no2	Cell_line.Tx17_D	Plate.99	CDHR2	0.85	0.211067463524028	pearson	1	Ttest_pvalue	Coefficient_of_eigenassay	SVD_pCMs_only2CTb	NoPrepr	SVD	3107	PRCT_no2-Tx17_D	N	Kept components	PRCT
Drug	D_PCT	PRCT_no2	Cell_line.Tx17_D	Plate.99	CDHR3	0.85	0.0124309607688287	pearson	1	Ttest_pvalue	Coefficient_of_eigenassay	SVD_pCMs_only2CTb	NoPrepr	SVD	13939	PRCT_no2-Tx17_D	N	Kept components	PRCT
Drug	D_PCT	PRCT_no2	Cell_line.Tx17_D	Plate.99	CDHR4	0.85	0.0340139198866276	pearson	1	Ttest_pvalue	Coefficient_of_eigenassay	SVD_pCMs_only2CTb	NoPrepr	SVD	12118	PRCT_no2-Tx17_D	N	Kept components	PRCT
Drug	D_PCT	PRCT_no2	Cell_line.Tx17_D	Plate.99	CDHR5	0.85	0.548387487265585	pearson	1	Ttest_pvalue	Coefficient_of_eigenassay	SVD_pCMs_only2CTb	NoPrepr	SVD	168	PRCT_no2-Tx17_D	N	Kept components	PRCT
Drug	D_PCT	PRCT_no2	Cell_line.Tx17_D	Plate.99	CDIP1	0.85	0.0138954429856352	pearson	1	Ttest_pvalue	Coefficient_of_eigenassay	SVD_pCMs_only2CTb	NoPrepr	SVD	13819	PRCT_no2-Tx17_D	N	Kept components	PRCT
Drug	D_PCT	PRCT_no2	Cell_line.Tx17_D	Plate.99	CDIPT	0.85	-0.0993036692634993	pearson	1	Ttest_pvalue	Coefficient_of_eigenassay	SVD_pCMs_only2CTb	NoPrepr	SVD	7770	PRCT_no2-Tx17_D	N	Kept components	PRCT
Drug	D_PCT	PRCT_no2	Cell_line.Tx17_D	Plate.99	CDK1	0.85	-0.101322778009939	pearson	1	Ttest_pvalue	Coefficient_of_eigenassay	SVD_pCMs_only2CTb	NoPrepr	SVD	7647	PRCT_no2-Tx17_D	N	Kept components	PRCT
Drug	D_PCT	PRCT_no2	Cell_line.Tx17_D	Plate.99	CDK10	0.85	0.246593924729366	pearson	1	Ttest_pvalue	Coefficient_of_eigenassay	SVD_pCMs_only2CTb	NoPrepr	SVD	2235	PRCT_no2-Tx17_D	N	Kept components	PRCT
Drug	D_PCT	PRCT_no2	Cell_line.Tx17_D	Plate.99	CDK11A	0.85	-0.000331114020277315	pearson	1	Ttest_pvalue	Coefficient_of_eigenassay	SVD_pCMs_only2CTb	NoPrepr	SVD	15250	PRCT_no2-Tx17_D	N	Kept components	PRCT
Drug	D_PCT	PRCT_no2	Cell_line.Tx17_D	Plate.99	CDK11B	0.85	-0.0154160252007158	pearson	1	Ttest_pvalue	Coefficient_of_eigenassay	SVD_pCMs_only2CTb	NoPrepr	SVD	13673	PRCT_no2-Tx17_D	N	Kept components	PRCT
Drug	D_PCT	PRCT_no2	Cell_line.Tx17_D	Plate.99	CDK12	0.85	0.0681870449355133	pearson	1	Ttest_pvalue	Coefficient_of_eigenassay	SVD_pCMs_only2CTb	NoPrepr	SVD	9716	PRCT_no2-Tx17_D	N	Kept components	PRCT
Drug	D_PCT	PRCT_no2	Cell_line.Tx17_D	Plate.99	CDK13	0.85	0.0040864438942436	pearson	1	Ttest_pvalue	Coefficient_of_eigenassay	SVD_pCMs_only2CTb	NoPrepr	SVD	14765	PRCT_no2-Tx17_D	N	Kept components	PRCT
Drug	D_PCT	PRCT_no2	Cell_line.Tx17_D	Plate.99	CDK14	0.85	-0.0682059164756648	pearson	1	Ttest_pvalue	Coefficient_of_eigenassay	SVD_pCMs_only2CTb	NoPrepr	SVD	9715	PRCT_no2-Tx17_D	N	Kept components	PRCT
Drug	D_PCT	PRCT_no2	Cell_line.Tx17_D	Plate.99	CDK15	0.85	0.000531187823295187	pearson	1	Ttest_pvalue	Coefficient_of_eigenassay	SVD_pCMs_only2CTb	NoPrepr	SVD	15220	PRCT_no2-Tx17_D	N	Kept components	PRCT
Drug	D_PCT	PRCT_no2	Cell_line.Tx17_D	Plate.99	CDK16	0.85	0.115557425865075	pearson	1	Ttest_pvalue	Coefficient_of_eigenassay	SVD_pCMs_only2CTb	NoPrepr	SVD	6881	PRCT_no2-Tx17_D	N	Kept components	PRCT
Drug	D_PCT	PRCT_no2	Cell_line.Tx17_D	Plate.99	CDK17	0.85	-0.122849812613417	pearson	1	Ttest_pvalue	Coefficient_of_eigenassay	SVD_pCMs_only2CTb	NoPrepr	SVD	6490	PRCT_no2-Tx17_D	N	Kept components	PRCT
Drug	D_PCT	PRCT_no2	Cell_line.Tx17_D	Plate.99	CDK18	0.85	-0.17321609148984	pearson	1	Ttest_pvalue	Coefficient_of_eigenassay	SVD_pCMs_only2CTb	NoPrepr	SVD	4354	PRCT_no2-Tx17_D	N	Kept components	PRCT
Drug	D_PCT	PRCT_no2	Cell_line.Tx17_D	Plate.99	CDK19	0.85	-0.0749235082931414	pearson	1	Ttest_pvalue	Coefficient_of_eigenassay	SVD_pCMs_only2CTb	NoPrepr	SVD	9270	PRCT_no2-Tx17_D	N	Kept components	PRCT
Drug	D_PCT	PRCT_no2	Cell_line.Tx17_D	Plate.99	CDK2	0.85	-0.127729868659899	pearson	1	Ttest_pvalue	Coefficient_of_eigenassay	SVD_pCMs_only2CTb	NoPrepr	SVD	6232	PRCT_no2-Tx17_D	N	Kept components	PRCT
Drug	D_PCT	PRCT_no2	Cell_line.Tx17_D	Plate.99	CDK20	0.85	0.185603208489406	pearson	1	Ttest_pvalue	Coefficient_of_eigenassay	SVD_pCMs_only2CTb	NoPrepr	SVD	3880	PRCT_no2-Tx17_D	N	Kept components	PRCT
Drug	D_PCT	PRCT_no2	Cell_line.Tx17_D	Plate.99	CDK2AP1	0.85	-0.360911625731325	pearson	1	Ttest_pvalue	Coefficient_of_eigenassay	SVD_pCMs_only2CTb	NoPrepr	SVD	757	PRCT_no2-Tx17_D	N	Kept components	PRCT
Drug	D_PCT	PRCT_no2	Cell_line.Tx17_D	Plate.99	CDK2AP2	0.85	-0.193041609552643	pearson	1	Ttest_pvalue	Coefficient_of_eigenassay	SVD_pCMs_only2CTb	NoPrepr	SVD	3651	PRCT_no2-Tx17_D	N	Kept components	PRCT
Drug	D_PCT	PRCT_no2	Cell_line.Tx17_D	Plate.99	CDK4	0.85	0.0194052016884569	pearson	1	Ttest_pvalue	Coefficient_of_eigenassay	SVD_pCMs_only2CTb	NoPrepr	SVD	13314	PRCT_no2-Tx17_D	N	Kept components	PRCT
Drug	D_PCT	PRCT_no2	Cell_line.Tx17_D	Plate.99	CDK5	0.85	0.163601320082239	pearson	1	Ttest_pvalue	Coefficient_of_eigenassay	SVD_pCMs_only2CTb	NoPrepr	SVD	4729	PRCT_no2-Tx17_D	N	Kept components	PRCT
Drug	D_PCT	PRCT_no2	Cell_line.Tx17_D	Plate.99	CDK5R1	0.85	0.190065581857466	pearson	1	Ttest_pvalue	Coefficient_of_eigenassay	SVD_pCMs_only2CTb	NoPrepr	SVD	3730	PRCT_no2-Tx17_D	N	Kept components	PRCT
Drug	D_PCT	PRCT_no2	Cell_line.Tx17_D	Plate.99	CDK5R2	0.85	0.417104921399383	pearson	1	Ttest_pvalue	Coefficient_of_eigenassay	SVD_pCMs_only2CTb	NoPrepr	SVD	457	PRCT_no2-Tx17_D	N	Kept components	PRCT
Drug	D_PCT	PRCT_no2	Cell_line.Tx17_D	Plate.99	CDK5RAP1	0.85	0.0902545949864577	pearson	1	Ttest_pvalue	Coefficient_of_eigenassay	SVD_pCMs_only2CTb	NoPrepr	SVD	8334	PRCT_no2-Tx17_D	N	Kept components	PRCT
Drug	D_PCT	PRCT_no2	Cell_line.Tx17_D	Plate.99	CDK5RAP2	0.85	0.00464352838405145	pearson	1	Ttest_pvalue	Coefficient_of_eigenassay	SVD_pCMs_only2CTb	NoPrepr	SVD	14696	PRCT_no2-Tx17_D	N	Kept components	PRCT
Drug	D_PCT	PRCT_no2	Cell_line.Tx17_D	Plate.99	CDK5RAP3	0.85	0.228531970465512	pearson	1	Ttest_pvalue	Coefficient_of_eigenassay	SVD_pCMs_only2CTb	NoPrepr	SVD	2635	PRCT_no2-Tx17_D	N	Kept components	PRCT
Drug	D_PCT	PRCT_no2	Cell_line.Tx17_D	Plate.99	CDK6	0.85	-0.100520825611626	pearson	1	Ttest_pvalue	Coefficient_of_eigenassay	SVD_pCMs_only2CTb	NoPrepr	SVD	7699	PRCT_no2-Tx17_D	N	Kept components	PRCT
Drug	D_PCT	PRCT_no2	Cell_line.Tx17_D	Plate.99	CDK8	0.85	-0.141628791099687	pearson	1	Ttest_pvalue	Coefficient_of_eigenassay	SVD_pCMs_only2CTb	NoPrepr	SVD	5594	PRCT_no2-Tx17_D	N	Kept components	PRCT
Drug	D_PCT	PRCT_no2	Cell_line.Tx17_D	Plate.99	CDK9	0.85	0.0534081033296605	pearson	1	Ttest_pvalue	Coefficient_of_eigenassay	SVD_pCMs_only2CTb	NoPrepr	SVD	10736	PRCT_no2-Tx17_D	N	Kept components	PRCT
Drug	D_PCT	PRCT_no2	Cell_line.Tx17_D	Plate.99	CDKAL1	0.85	0.197951539978135	pearson	1	Ttest_pvalue	Coefficient_of_eigenassay	SVD_pCMs_only2CTb	NoPrepr	SVD	3492	PRCT_no2-Tx17_D	N	Kept components	PRCT
Drug	D_PCT	PRCT_no2	Cell_line.Tx17_D	Plate.99	CDKL1	0.85	-0.1158343653103	pearson	1	Ttest_pvalue	Coefficient_of_eigenassay	SVD_pCMs_only2CTb	NoPrepr	SVD	6866	PRCT_no2-Tx17_D	N	Kept components	PRCT
Drug	D_PCT	PRCT_no2	Cell_line.Tx17_D	Plate.99	CDKL2	0.85	0.0126745725835799	pearson	1	Ttest_pvalue	Coefficient_of_eigenassay	SVD_pCMs_only2CTb	NoPrepr	SVD	13915	PRCT_no2-Tx17_D	N	Kept components	PRCT
Drug	D_PCT	PRCT_no2	Cell_line.Tx17_D	Plate.99	CDKL3	0.85	0.144809108684293	pearson	1	Ttest_pvalue	Coefficient_of_eigenassay	SVD_pCMs_only2CTb	NoPrepr	SVD	5450	PRCT_no2-Tx17_D	N	Kept components	PRCT
Drug	D_PCT	PRCT_no2	Cell_line.Tx17_D	Plate.99	CDKL4	0.85	0.328656158540145	pearson	1	Ttest_pvalue	Coefficient_of_eigenassay	SVD_pCMs_only2CTb	NoPrepr	SVD	1016	PRCT_no2-Tx17_D	N	Kept components	PRCT
Drug	D_PCT	PRCT_no2	Cell_line.Tx17_D	Plate.99	CDKL5	0.85	-0.134786362073922	pearson	1	Ttest_pvalue	Coefficient_of_eigenassay	SVD_pCMs_only2CTb	NoPrepr	SVD	5895	PRCT_no2-Tx17_D	N	Kept components	PRCT
Drug	D_PCT	PRCT_no2	Cell_line.Tx17_D	Plate.99	CDKN1A	0.85	-0.465442663700039	pearson	1	Ttest_pvalue	Coefficient_of_eigenassay	SVD_pCMs_only2CTb	NoPrepr	SVD	297	PRCT_no2-Tx17_D	N	Kept components	PRCT
Drug	D_PCT	PRCT_no2	Cell_line.Tx17_D	Plate.99	CDKN1B	0.85	-0.149843999393191	pearson	1	Ttest_pvalue	Coefficient_of_eigenassay	SVD_pCMs_only2CTb	NoPrepr	SVD	5243	PRCT_no2-Tx17_D	N	Kept components	PRCT
Drug	D_PCT	PRCT_no2	Cell_line.Tx17_D	Plate.99	CDKN2A	0.85	-0.0913547956319062	pearson	1	Ttest_pvalue	Coefficient_of_eigenassay	SVD_pCMs_only2CTb	NoPrepr	SVD	8257	PRCT_no2-Tx17_D	N	Kept components	PRCT
Drug	D_PCT	PRCT_no2	Cell_line.Tx17_D	Plate.99	CDKN2AIP	0.85	-0.0898981766087769	pearson	1	Ttest_pvalue	Coefficient_of_eigenassay	SVD_pCMs_only2CTb	NoPrepr	SVD	8355	PRCT_no2-Tx17_D	N	Kept components	PRCT
Drug	D_PCT	PRCT_no2	Cell_line.Tx17_D	Plate.99	CDKN2AIPNL	0.85	-0.00382545944223792	pearson	1	Ttest_pvalue	Coefficient_of_eigenassay	SVD_pCMs_only2CTb	NoPrepr	SVD	14793	PRCT_no2-Tx17_D	N	Kept components	PRCT
Drug	D_PCT	PRCT_no2	Cell_line.Tx17_D	Plate.99	CDKN2B	0.85	0.0329689571126977	pearson	1	Ttest_pvalue	Coefficient_of_eigenassay	SVD_pCMs_only2CTb	NoPrepr	SVD	12194	PRCT_no2-Tx17_D	N	Kept components	PRCT
Drug	D_PCT	PRCT_no2	Cell_line.Tx17_D	Plate.99	CDKN2C	0.85	0.0613347327215402	pearson	1	Ttest_pvalue	Coefficient_of_eigenassay	SVD_pCMs_only2CTb	NoPrepr	SVD	10168	PRCT_no2-Tx17_D	N	Kept components	PRCT
Drug	D_PCT	PRCT_no2	Cell_line.Tx17_D	Plate.99	CDKN2D	0.85	-0.186444086999021	pearson	1	Ttest_pvalue	Coefficient_of_eigenassay	SVD_pCMs_only2CTb	NoPrepr	SVD	3850	PRCT_no2-Tx17_D	N	Kept components	PRCT
Drug	D_PCT	PRCT_no2	Cell_line.Tx17_D	Plate.99	CDKN3	0.85	0.0772219835769947	pearson	1	Ttest_pvalue	Coefficient_of_eigenassay	SVD_pCMs_only2CTb	NoPrepr	SVD	9132	PRCT_no2-Tx17_D	N	Kept components	PRCT
Drug	D_PCT	PRCT_no2	Cell_line.Tx17_D	Plate.99	CDNF	0.85	-0.126072966152216	pearson	1	Ttest_pvalue	Coefficient_of_eigenassay	SVD_pCMs_only2CTb	NoPrepr	SVD	6322	PRCT_no2-Tx17_D	N	Kept components	PRCT
Drug	D_PCT	PRCT_no2	Cell_line.Tx17_D	Plate.99	CDO1	0.85	-0.137108511679865	pearson	1	Ttest_pvalue	Coefficient_of_eigenassay	SVD_pCMs_only2CTb	NoPrepr	SVD	5787	PRCT_no2-Tx17_D	N	Kept components	PRCT
Drug	D_PCT	PRCT_no2	Cell_line.Tx17_D	Plate.99	CDON	0.85	0.123011858246264	pearson	1	Ttest_pvalue	Coefficient_of_eigenassay	SVD_pCMs_only2CTb	NoPrepr	SVD	6482	PRCT_no2-Tx17_D	N	Kept components	PRCT
Drug	D_PCT	PRCT_no2	Cell_line.Tx17_D	Plate.99	CDPF1	0.85	0.217849300165856	pearson	1	Ttest_pvalue	Coefficient_of_eigenassay	SVD_pCMs_only2CTb	NoPrepr	SVD	2924	PRCT_no2-Tx17_D	N	Kept components	PRCT
Drug	D_PCT	PRCT_no2	Cell_line.Tx17_D	Plate.99	CDR1	0.85	-0.384784361978839	pearson	1	Ttest_pvalue	Coefficient_of_eigenassay	SVD_pCMs_only2CTb	NoPrepr	SVD	610	PRCT_no2-Tx17_D	N	Kept components	PRCT
Drug	D_PCT	PRCT_no2	Cell_line.Tx17_D	Plate.99	CDR2	0.85	-0.107806047412529	pearson	1	Ttest_pvalue	Coefficient_of_eigenassay	SVD_pCMs_only2CTb	NoPrepr	SVD	7284	PRCT_no2-Tx17_D	N	Kept components	PRCT
Drug	D_PCT	PRCT_no2	Cell_line.Tx17_D	Plate.99	CDR2L	0.85	0.0874915357240362	pearson	1	Ttest_pvalue	Coefficient_of_eigenassay	SVD_pCMs_only2CTb	NoPrepr	SVD	8497	PRCT_no2-Tx17_D	N	Kept components	PRCT
Drug	D_PCT	PRCT_no2	Cell_line.Tx17_D	Plate.99	CDRT4	0.85	0.0169463961038242	pearson	1	Ttest_pvalue	Coefficient_of_eigenassay	SVD_pCMs_only2CTb	NoPrepr	SVD	13532	PRCT_no2-Tx17_D	N	Kept components	PRCT
Drug	D_PCT	PRCT_no2	Cell_line.Tx17_D	Plate.99	CDS1	0.85	0.00689835741377056	pearson	1	Ttest_pvalue	Coefficient_of_eigenassay	SVD_pCMs_only2CTb	NoPrepr	SVD	14488	PRCT_no2-Tx17_D	N	Kept components	PRCT
Drug	D_PCT	PRCT_no2	Cell_line.Tx17_D	Plate.99	CDS2	0.85	-0.0729646463576998	pearson	1	Ttest_pvalue	Coefficient_of_eigenassay	SVD_pCMs_only2CTb	NoPrepr	SVD	9393	PRCT_no2-Tx17_D	N	Kept components	PRCT
Drug	D_PCT	PRCT_no2	Cell_line.Tx17_D	Plate.99	CDSN	0.85	-0.0512908268353238	pearson	1	Ttest_pvalue	Coefficient_of_eigenassay	SVD_pCMs_only2CTb	NoPrepr	SVD	10883	PRCT_no2-Tx17_D	N	Kept components	PRCT
Drug	D_PCT	PRCT_no2	Cell_line.Tx17_D	Plate.99	CDT1	0.85	0.603175574427632	pearson	1	Ttest_pvalue	Coefficient_of_eigenassay	SVD_pCMs_only2CTb	NoPrepr	SVD	113	PRCT_no2-Tx17_D	N	Kept components	PRCT
Drug	D_PCT	PRCT_no2	Cell_line.Tx17_D	Plate.99	CDV3	0.85	-0.249855785217667	pearson	1	Ttest_pvalue	Coefficient_of_eigenassay	SVD_pCMs_only2CTb	NoPrepr	SVD	2170	PRCT_no2-Tx17_D	N	Kept components	PRCT
Drug	D_PCT	PRCT_no2	Cell_line.Tx17_D	Plate.99	CDYL	0.85	-0.0287407836590194	pearson	1	Ttest_pvalue	Coefficient_of_eigenassay	SVD_pCMs_only2CTb	NoPrepr	SVD	12544	PRCT_no2-Tx17_D	N	Kept components	PRCT
Drug	D_PCT	PRCT_no2	Cell_line.Tx17_D	Plate.99	CDYL2	0.85	0.0276165260332635	pearson	1	Ttest_pvalue	Coefficient_of_eigenassay	SVD_pCMs_only2CTb	NoPrepr	SVD	12636	PRCT_no2-Tx17_D	N	Kept components	PRCT
Drug	D_PCT	PRCT_no2	Cell_line.Tx17_D	Plate.99	CEACAM1	0.85	-0.0383261732921625	pearson	1	Ttest_pvalue	Coefficient_of_eigenassay	SVD_pCMs_only2CTb	NoPrepr	SVD	11781	PRCT_no2-Tx17_D	N	Kept components	PRCT
Drug	D_PCT	PRCT_no2	Cell_line.Tx17_D	Plate.99	CEACAM19	0.85	0.143154522034966	pearson	1	Ttest_pvalue	Coefficient_of_eigenassay	SVD_pCMs_only2CTb	NoPrepr	SVD	5516	PRCT_no2-Tx17_D	N	Kept components	PRCT
Drug	D_PCT	PRCT_no2	Cell_line.Tx17_D	Plate.99	CEBPA	0.85	0.198826867429049	pearson	1	Ttest_pvalue	Coefficient_of_eigenassay	SVD_pCMs_only2CTb	NoPrepr	SVD	3467	PRCT_no2-Tx17_D	N	Kept components	PRCT
Drug	D_PCT	PRCT_no2	Cell_line.Tx17_D	Plate.99	CEBPB	0.85	-0.027737674043442	pearson	1	Ttest_pvalue	Coefficient_of_eigenassay	SVD_pCMs_only2CTb	NoPrepr	SVD	12628	PRCT_no2-Tx17_D	N	Kept components	PRCT
Drug	D_PCT	PRCT_no2	Cell_line.Tx17_D	Plate.99	CEBPD	0.85	-0.135304989619359	pearson	1	Ttest_pvalue	Coefficient_of_eigenassay	SVD_pCMs_only2CTb	NoPrepr	SVD	5861	PRCT_no2-Tx17_D	N	Kept components	PRCT
Drug	D_PCT	PRCT_no2	Cell_line.Tx17_D	Plate.99	CEBPG	0.85	-0.0701991481189867	pearson	1	Ttest_pvalue	Coefficient_of_eigenassay	SVD_pCMs_only2CTb	NoPrepr	SVD	9585	PRCT_no2-Tx17_D	N	Kept components	PRCT
Drug	D_PCT	PRCT_no2	Cell_line.Tx17_D	Plate.99	CEBPZ	0.85	0.0746893415516808	pearson	1	Ttest_pvalue	Coefficient_of_eigenassay	SVD_pCMs_only2CTb	NoPrepr	SVD	9285	PRCT_no2-Tx17_D	N	Kept components	PRCT
Drug	D_PCT	PRCT_no2	Cell_line.Tx17_D	Plate.99	CEBPZOS	0.85	0.047757420599295	pearson	1	Ttest_pvalue	Coefficient_of_eigenassay	SVD_pCMs_only2CTb	NoPrepr	SVD	11128	PRCT_no2-Tx17_D	N	Kept components	PRCT
Drug	D_PCT	PRCT_no2	Cell_line.Tx17_D	Plate.99	CECR2	0.85	-0.00536765194594176	pearson	1	Ttest_pvalue	Coefficient_of_eigenassay	SVD_pCMs_only2CTb	NoPrepr	SVD	14623	PRCT_no2-Tx17_D	N	Kept components	PRCT
Drug	D_PCT	PRCT_no2	Cell_line.Tx17_D	Plate.99	CEL	0.85	0.226234315237688	pearson	1	Ttest_pvalue	Coefficient_of_eigenassay	SVD_pCMs_only2CTb	NoPrepr	SVD	2699	PRCT_no2-Tx17_D	N	Kept components	PRCT
Drug	D_PCT	PRCT_no2	Cell_line.Tx17_D	Plate.99	CELF1	0.85	0.0582322599857518	pearson	1	Ttest_pvalue	Coefficient_of_eigenassay	SVD_pCMs_only2CTb	NoPrepr	SVD	10393	PRCT_no2-Tx17_D	N	Kept components	PRCT
Drug	D_PCT	PRCT_no2	Cell_line.Tx17_D	Plate.99	CELF2	0.85	-0.17831778384233	pearson	1	Ttest_pvalue	Coefficient_of_eigenassay	SVD_pCMs_only2CTb	NoPrepr	SVD	4145	PRCT_no2-Tx17_D	N	Kept components	PRCT
Drug	D_PCT	PRCT_no2	Cell_line.Tx17_D	Plate.99	CELF3	0.85	0.709034924460002	pearson	1	Ttest_pvalue	Coefficient_of_eigenassay	SVD_pCMs_only2CTb	NoPrepr	SVD	60	PRCT_no2-Tx17_D	N	Kept components	PRCT
Drug	D_PCT	PRCT_no2	Cell_line.Tx17_D	Plate.99	CELF4	0.85	0.275261304443632	pearson	1	Ttest_pvalue	Coefficient_of_eigenassay	SVD_pCMs_only2CTb	NoPrepr	SVD	1687	PRCT_no2-Tx17_D	N	Kept components	PRCT
Drug	D_PCT	PRCT_no2	Cell_line.Tx17_D	Plate.99	CELF5	0.85	0.184450986947061	pearson	1	Ttest_pvalue	Coefficient_of_eigenassay	SVD_pCMs_only2CTb	NoPrepr	SVD	3936	PRCT_no2-Tx17_D	N	Kept components	PRCT
Drug	D_PCT	PRCT_no2	Cell_line.Tx17_D	Plate.99	CELF6	0.85	0.301089476336492	pearson	1	Ttest_pvalue	Coefficient_of_eigenassay	SVD_pCMs_only2CTb	NoPrepr	SVD	1299	PRCT_no2-Tx17_D	N	Kept components	PRCT
Drug	D_PCT	PRCT_no2	Cell_line.Tx17_D	Plate.99	CELSR1	0.85	0.241763833853977	pearson	1	Ttest_pvalue	Coefficient_of_eigenassay	SVD_pCMs_only2CTb	NoPrepr	SVD	2328	PRCT_no2-Tx17_D	N	Kept components	PRCT
Drug	D_PCT	PRCT_no2	Cell_line.Tx17_D	Plate.99	CELSR2	0.85	0.218594558018407	pearson	1	Ttest_pvalue	Coefficient_of_eigenassay	SVD_pCMs_only2CTb	NoPrepr	SVD	2900	PRCT_no2-Tx17_D	N	Kept components	PRCT
Drug	D_PCT	PRCT_no2	Cell_line.Tx17_D	Plate.99	CELSR3	0.85	0.342241062029553	pearson	1	Ttest_pvalue	Coefficient_of_eigenassay	SVD_pCMs_only2CTb	NoPrepr	SVD	895	PRCT_no2-Tx17_D	N	Kept components	PRCT
Drug	D_PCT	PRCT_no2	Cell_line.Tx17_D	Plate.99	CEMIP	0.85	-0.206452427202021	pearson	1	Ttest_pvalue	Coefficient_of_eigenassay	SVD_pCMs_only2CTb	NoPrepr	SVD	3237	PRCT_no2-Tx17_D	N	Kept components	PRCT
Drug	D_PCT	PRCT_no2	Cell_line.Tx17_D	Plate.99	CEMIP2	0.85	-0.060632656127381	pearson	1	Ttest_pvalue	Coefficient_of_eigenassay	SVD_pCMs_only2CTb	NoPrepr	SVD	10209	PRCT_no2-Tx17_D	N	Kept components	PRCT
Drug	D_PCT	PRCT_no2	Cell_line.Tx17_D	Plate.99	CEND1	0.85	0.375454720925855	pearson	1	Ttest_pvalue	Coefficient_of_eigenassay	SVD_pCMs_only2CTb	NoPrepr	SVD	664	PRCT_no2-Tx17_D	N	Kept components	PRCT
Drug	D_PCT	PRCT_no2	Cell_line.Tx17_D	Plate.99	CENPA	0.85	0.118955597644444	pearson	1	Ttest_pvalue	Coefficient_of_eigenassay	SVD_pCMs_only2CTb	NoPrepr	SVD	6707	PRCT_no2-Tx17_D	N	Kept components	PRCT
Drug	D_PCT	PRCT_no2	Cell_line.Tx17_D	Plate.99	CENPB	0.85	0.134209883266073	pearson	1	Ttest_pvalue	Coefficient_of_eigenassay	SVD_pCMs_only2CTb	NoPrepr	SVD	5922	PRCT_no2-Tx17_D	N	Kept components	PRCT
Drug	D_PCT	PRCT_no2	Cell_line.Tx17_D	Plate.99	CENPBD1	0.85	-0.0689163559537336	pearson	1	Ttest_pvalue	Coefficient_of_eigenassay	SVD_pCMs_only2CTb	NoPrepr	SVD	9676	PRCT_no2-Tx17_D	N	Kept components	PRCT
Drug	D_PCT	PRCT_no2	Cell_line.Tx17_D	Plate.99	CENPC	0.85	-0.0922913758164119	pearson	1	Ttest_pvalue	Coefficient_of_eigenassay	SVD_pCMs_only2CTb	NoPrepr	SVD	8203	PRCT_no2-Tx17_D	N	Kept components	PRCT
Drug	D_PCT	PRCT_no2	Cell_line.Tx17_D	Plate.99	CENPE	0.85	0.309527552228913	pearson	1	Ttest_pvalue	Coefficient_of_eigenassay	SVD_pCMs_only2CTb	NoPrepr	SVD	1214	PRCT_no2-Tx17_D	N	Kept components	PRCT
Drug	D_PCT	PRCT_no2	Cell_line.Tx17_D	Plate.99	CENPF	0.85	0.479300776395364	pearson	1	Ttest_pvalue	Coefficient_of_eigenassay	SVD_pCMs_only2CTb	NoPrepr	SVD	266	PRCT_no2-Tx17_D	N	Kept components	PRCT
Drug	D_PCT	PRCT_no2	Cell_line.Tx17_D	Plate.99	CENPH	0.85	0.0966016953841398	pearson	1	Ttest_pvalue	Coefficient_of_eigenassay	SVD_pCMs_only2CTb	NoPrepr	SVD	7939	PRCT_no2-Tx17_D	N	Kept components	PRCT
Drug	D_PCT	PRCT_no2	Cell_line.Tx17_D	Plate.99	CENPI	0.85	-0.0283695540000684	pearson	1	Ttest_pvalue	Coefficient_of_eigenassay	SVD_pCMs_only2CTb	NoPrepr	SVD	12580	PRCT_no2-Tx17_D	N	Kept components	PRCT
Drug	D_PCT	PRCT_no2	Cell_line.Tx17_D	Plate.99	CENPJ	0.85	0.128459563191384	pearson	1	Ttest_pvalue	Coefficient_of_eigenassay	SVD_pCMs_only2CTb	NoPrepr	SVD	6197	PRCT_no2-Tx17_D	N	Kept components	PRCT
Drug	D_PCT	PRCT_no2	Cell_line.Tx17_D	Plate.99	CENPK	0.85	-0.213730898805216	pearson	1	Ttest_pvalue	Coefficient_of_eigenassay	SVD_pCMs_only2CTb	NoPrepr	SVD	3024	PRCT_no2-Tx17_D	N	Kept components	PRCT
Drug	D_PCT	PRCT_no2	Cell_line.Tx17_D	Plate.99	CENPL	0.85	0.0512874088505876	pearson	1	Ttest_pvalue	Coefficient_of_eigenassay	SVD_pCMs_only2CTb	NoPrepr	SVD	10884	PRCT_no2-Tx17_D	N	Kept components	PRCT
Drug	D_PCT	PRCT_no2	Cell_line.Tx17_D	Plate.99	CENPM	0.85	0.411862129218462	pearson	1	Ttest_pvalue	Coefficient_of_eigenassay	SVD_pCMs_only2CTb	NoPrepr	SVD	478	PRCT_no2-Tx17_D	N	Kept components	PRCT
Drug	D_PCT	PRCT_no2	Cell_line.Tx17_D	Plate.99	CENPN	0.85	-0.0571798274711838	pearson	1	Ttest_pvalue	Coefficient_of_eigenassay	SVD_pCMs_only2CTb	NoPrepr	SVD	10459	PRCT_no2-Tx17_D	N	Kept components	PRCT
Drug	D_PCT	PRCT_no2	Cell_line.Tx17_D	Plate.99	CENPO	0.85	0.150406222750719	pearson	1	Ttest_pvalue	Coefficient_of_eigenassay	SVD_pCMs_only2CTb	NoPrepr	SVD	5211	PRCT_no2-Tx17_D	N	Kept components	PRCT
Drug	D_PCT	PRCT_no2	Cell_line.Tx17_D	Plate.99	CENPP	0.85	-0.0983013848769865	pearson	1	Ttest_pvalue	Coefficient_of_eigenassay	SVD_pCMs_only2CTb	NoPrepr	SVD	7837	PRCT_no2-Tx17_D	N	Kept components	PRCT
Drug	D_PCT	PRCT_no2	Cell_line.Tx17_D	Plate.99	CENPQ	0.85	-0.0316990506433571	pearson	1	Ttest_pvalue	Coefficient_of_eigenassay	SVD_pCMs_only2CTb	NoPrepr	SVD	12316	PRCT_no2-Tx17_D	N	Kept components	PRCT
Drug	D_PCT	PRCT_no2	Cell_line.Tx17_D	Plate.99	CENPS	0.85	0.0566177329089029	pearson	1	Ttest_pvalue	Coefficient_of_eigenassay	SVD_pCMs_only2CTb	NoPrepr	SVD	10498	PRCT_no2-Tx17_D	N	Kept components	PRCT
Drug	D_PCT	PRCT_no2	Cell_line.Tx17_D	Plate.99	CENPT	0.85	0.191679616767508	pearson	1	Ttest_pvalue	Coefficient_of_eigenassay	SVD_pCMs_only2CTb	NoPrepr	SVD	3692	PRCT_no2-Tx17_D	N	Kept components	PRCT
Drug	D_PCT	PRCT_no2	Cell_line.Tx17_D	Plate.99	CENPU	0.85	-0.0295991421211885	pearson	1	Ttest_pvalue	Coefficient_of_eigenassay	SVD_pCMs_only2CTb	NoPrepr	SVD	12490	PRCT_no2-Tx17_D	N	Kept components	PRCT
Drug	D_PCT	PRCT_no2	Cell_line.Tx17_D	Plate.99	CENPV	0.85	0.450013155787295	pearson	1	Ttest_pvalue	Coefficient_of_eigenassay	SVD_pCMs_only2CTb	NoPrepr	SVD	347	PRCT_no2-Tx17_D	N	Kept components	PRCT
Drug	D_PCT	PRCT_no2	Cell_line.Tx17_D	Plate.99	CENPW	0.85	0.0826488247506538	pearson	1	Ttest_pvalue	Coefficient_of_eigenassay	SVD_pCMs_only2CTb	NoPrepr	SVD	8792	PRCT_no2-Tx17_D	N	Kept components	PRCT
Drug	D_PCT	PRCT_no2	Cell_line.Tx17_D	Plate.99	CENPX	0.85	0.127719295851433	pearson	1	Ttest_pvalue	Coefficient_of_eigenassay	SVD_pCMs_only2CTb	NoPrepr	SVD	6233	PRCT_no2-Tx17_D	N	Kept components	PRCT
Drug	D_PCT	PRCT_no2	Cell_line.Tx17_D	Plate.99	CEP104	0.85	0.195991639060116	pearson	1	Ttest_pvalue	Coefficient_of_eigenassay	SVD_pCMs_only2CTb	NoPrepr	SVD	3556	PRCT_no2-Tx17_D	N	Kept components	PRCT
Drug	D_PCT	PRCT_no2	Cell_line.Tx17_D	Plate.99	CEP112	0.85	0.215814740811525	pearson	1	Ttest_pvalue	Coefficient_of_eigenassay	SVD_pCMs_only2CTb	NoPrepr	SVD	2973	PRCT_no2-Tx17_D	N	Kept components	PRCT
Drug	D_PCT	PRCT_no2	Cell_line.Tx17_D	Plate.99	CEP120	0.85	-0.158230314357938	pearson	1	Ttest_pvalue	Coefficient_of_eigenassay	SVD_pCMs_only2CTb	NoPrepr	SVD	4906	PRCT_no2-Tx17_D	N	Kept components	PRCT
Drug	D_PCT	PRCT_no2	Cell_line.Tx17_D	Plate.99	CEP126	0.85	-0.122352021905964	pearson	1	Ttest_pvalue	Coefficient_of_eigenassay	SVD_pCMs_only2CTb	NoPrepr	SVD	6516	PRCT_no2-Tx17_D	N	Kept components	PRCT
Drug	D_PCT	PRCT_no2	Cell_line.Tx17_D	Plate.99	CEP128	0.85	-0.0221265745838506	pearson	1	Ttest_pvalue	Coefficient_of_eigenassay	SVD_pCMs_only2CTb	NoPrepr	SVD	13087	PRCT_no2-Tx17_D	N	Kept components	PRCT
Drug	D_PCT	PRCT_no2	Cell_line.Tx17_D	Plate.99	CEP131	0.85	0.379555734608412	pearson	1	Ttest_pvalue	Coefficient_of_eigenassay	SVD_pCMs_only2CTb	NoPrepr	SVD	630	PRCT_no2-Tx17_D	N	Kept components	PRCT
Drug	D_PCT	PRCT_no2	Cell_line.Tx17_D	Plate.99	CEP135	0.85	-0.0238041749367492	pearson	1	Ttest_pvalue	Coefficient_of_eigenassay	SVD_pCMs_only2CTb	NoPrepr	SVD	12951	PRCT_no2-Tx17_D	N	Kept components	PRCT
Drug	D_PCT	PRCT_no2	Cell_line.Tx17_D	Plate.99	CEP152	0.85	0.103974929041757	pearson	1	Ttest_pvalue	Coefficient_of_eigenassay	SVD_pCMs_only2CTb	NoPrepr	SVD	7491	PRCT_no2-Tx17_D	N	Kept components	PRCT
Drug	D_PCT	PRCT_no2	Cell_line.Tx17_D	Plate.99	CEP162	0.85	-0.0404953714064975	pearson	1	Ttest_pvalue	Coefficient_of_eigenassay	SVD_pCMs_only2CTb	NoPrepr	SVD	11628	PRCT_no2-Tx17_D	N	Kept components	PRCT
Drug	D_PCT	PRCT_no2	Cell_line.Tx17_D	Plate.99	CEP164	0.85	0.286929690670628	pearson	1	Ttest_pvalue	Coefficient_of_eigenassay	SVD_pCMs_only2CTb	NoPrepr	SVD	1503	PRCT_no2-Tx17_D	N	Kept components	PRCT
Drug	D_PCT	PRCT_no2	Cell_line.Tx17_D	Plate.99	CEP170B	0.85	0.264029648648649	pearson	1	Ttest_pvalue	Coefficient_of_eigenassay	SVD_pCMs_only2CTb	NoPrepr	SVD	1878	PRCT_no2-Tx17_D	N	Kept components	PRCT
Drug	D_PCT	PRCT_no2	Cell_line.Tx17_D	Plate.99	CEP19	0.85	-0.448020740045694	pearson	1	Ttest_pvalue	Coefficient_of_eigenassay	SVD_pCMs_only2CTb	NoPrepr	SVD	353	PRCT_no2-Tx17_D	N	Kept components	PRCT
Drug	D_PCT	PRCT_no2	Cell_line.Tx17_D	Plate.99	CEP192	0.85	-0.0930106939609573	pearson	1	Ttest_pvalue	Coefficient_of_eigenassay	SVD_pCMs_only2CTb	NoPrepr	SVD	8151	PRCT_no2-Tx17_D	N	Kept components	PRCT
Drug	D_PCT	PRCT_no2	Cell_line.Tx17_D	Plate.99	CEP250	0.85	0.251744307758594	pearson	1	Ttest_pvalue	Coefficient_of_eigenassay	SVD_pCMs_only2CTb	NoPrepr	SVD	2128	PRCT_no2-Tx17_D	N	Kept components	PRCT
Drug	D_PCT	PRCT_no2	Cell_line.Tx17_D	Plate.99	CEP290	0.85	-0.00915206844350991	pearson	1	Ttest_pvalue	Coefficient_of_eigenassay	SVD_pCMs_only2CTb	NoPrepr	SVD	14261	PRCT_no2-Tx17_D	N	Kept components	PRCT
Drug	D_PCT	PRCT_no2	Cell_line.Tx17_D	Plate.99	CEP295	0.85	-0.108225400151808	pearson	1	Ttest_pvalue	Coefficient_of_eigenassay	SVD_pCMs_only2CTb	NoPrepr	SVD	7256	PRCT_no2-Tx17_D	N	Kept components	PRCT
Drug	D_PCT	PRCT_no2	Cell_line.Tx17_D	Plate.99	CEP295NL	0.85	0.35475132734283	pearson	1	Ttest_pvalue	Coefficient_of_eigenassay	SVD_pCMs_only2CTb	NoPrepr	SVD	796	PRCT_no2-Tx17_D	N	Kept components	PRCT
Drug	D_PCT	PRCT_no2	Cell_line.Tx17_D	Plate.99	CEP350	0.85	0.0679737055103401	pearson	1	Ttest_pvalue	Coefficient_of_eigenassay	SVD_pCMs_only2CTb	NoPrepr	SVD	9733	PRCT_no2-Tx17_D	N	Kept components	PRCT
Drug	D_PCT	PRCT_no2	Cell_line.Tx17_D	Plate.99	CEP41	0.85	0.0217132141045052	pearson	1	Ttest_pvalue	Coefficient_of_eigenassay	SVD_pCMs_only2CTb	NoPrepr	SVD	13129	PRCT_no2-Tx17_D	N	Kept components	PRCT
Drug	D_PCT	PRCT_no2	Cell_line.Tx17_D	Plate.99	CEP44	0.85	-0.256686734402056	pearson	1	Ttest_pvalue	Coefficient_of_eigenassay	SVD_pCMs_only2CTb	NoPrepr	SVD	2034	PRCT_no2-Tx17_D	N	Kept components	PRCT
Drug	D_PCT	PRCT_no2	Cell_line.Tx17_D	Plate.99	CEP55	0.85	-0.0586884748543842	pearson	1	Ttest_pvalue	Coefficient_of_eigenassay	SVD_pCMs_only2CTb	NoPrepr	SVD	10363	PRCT_no2-Tx17_D	N	Kept components	PRCT
Drug	D_PCT	PRCT_no2	Cell_line.Tx17_D	Plate.99	CEP57	0.85	-0.282795095182558	pearson	1	Ttest_pvalue	Coefficient_of_eigenassay	SVD_pCMs_only2CTb	NoPrepr	SVD	1566	PRCT_no2-Tx17_D	N	Kept components	PRCT
Drug	D_PCT	PRCT_no2	Cell_line.Tx17_D	Plate.99	CEP57L1	0.85	-0.312012651007115	pearson	1	Ttest_pvalue	Coefficient_of_eigenassay	SVD_pCMs_only2CTb	NoPrepr	SVD	1188	PRCT_no2-Tx17_D	N	Kept components	PRCT
Drug	D_PCT	PRCT_no2	Cell_line.Tx17_D	Plate.99	CEP63	0.85	-0.0273004058265521	pearson	1	Ttest_pvalue	Coefficient_of_eigenassay	SVD_pCMs_only2CTb	NoPrepr	SVD	12667	PRCT_no2-Tx17_D	N	Kept components	PRCT
Drug	D_PCT	PRCT_no2	Cell_line.Tx17_D	Plate.99	CEP68	0.85	0.0549543169522138	pearson	1	Ttest_pvalue	Coefficient_of_eigenassay	SVD_pCMs_only2CTb	NoPrepr	SVD	10615	PRCT_no2-Tx17_D	N	Kept components	PRCT
Drug	D_PCT	PRCT_no2	Cell_line.Tx17_D	Plate.99	CEP70	0.85	-0.0327973930403311	pearson	1	Ttest_pvalue	Coefficient_of_eigenassay	SVD_pCMs_only2CTb	NoPrepr	SVD	12208	PRCT_no2-Tx17_D	N	Kept components	PRCT
Drug	D_PCT	PRCT_no2	Cell_line.Tx17_D	Plate.99	CEP72	0.85	0.210068519702216	pearson	1	Ttest_pvalue	Coefficient_of_eigenassay	SVD_pCMs_only2CTb	NoPrepr	SVD	3141	PRCT_no2-Tx17_D	N	Kept components	PRCT
Drug	D_PCT	PRCT_no2	Cell_line.Tx17_D	Plate.99	CEP76	0.85	-0.243665055041985	pearson	1	Ttest_pvalue	Coefficient_of_eigenassay	SVD_pCMs_only2CTb	NoPrepr	SVD	2294	PRCT_no2-Tx17_D	N	Kept components	PRCT
Drug	D_PCT	PRCT_no2	Cell_line.Tx17_D	Plate.99	CEP78	0.85	0.0750215084134106	pearson	1	Ttest_pvalue	Coefficient_of_eigenassay	SVD_pCMs_only2CTb	NoPrepr	SVD	9263	PRCT_no2-Tx17_D	N	Kept components	PRCT
Drug	D_PCT	PRCT_no2	Cell_line.Tx17_D	Plate.99	CEP83	0.85	0.0946225366649245	pearson	1	Ttest_pvalue	Coefficient_of_eigenassay	SVD_pCMs_only2CTb	NoPrepr	SVD	8063	PRCT_no2-Tx17_D	N	Kept components	PRCT
Drug	D_PCT	PRCT_no2	Cell_line.Tx17_D	Plate.99	CEP85	0.85	-0.0520045464390229	pearson	1	Ttest_pvalue	Coefficient_of_eigenassay	SVD_pCMs_only2CTb	NoPrepr	SVD	10826	PRCT_no2-Tx17_D	N	Kept components	PRCT
Drug	D_PCT	PRCT_no2	Cell_line.Tx17_D	Plate.99	CEP85L	0.85	0.0440700684544653	pearson	1	Ttest_pvalue	Coefficient_of_eigenassay	SVD_pCMs_only2CTb	NoPrepr	SVD	11370	PRCT_no2-Tx17_D	N	Kept components	PRCT
Drug	D_PCT	PRCT_no2	Cell_line.Tx17_D	Plate.99	CEP89	0.85	0.085191063884301	pearson	1	Ttest_pvalue	Coefficient_of_eigenassay	SVD_pCMs_only2CTb	NoPrepr	SVD	8637	PRCT_no2-Tx17_D	N	Kept components	PRCT
Drug	D_PCT	PRCT_no2	Cell_line.Tx17_D	Plate.99	CEP95	0.85	0.00109459412674631	pearson	1	Ttest_pvalue	Coefficient_of_eigenassay	SVD_pCMs_only2CTb	NoPrepr	SVD	15112	PRCT_no2-Tx17_D	N	Kept components	PRCT
Drug	D_PCT	PRCT_no2	Cell_line.Tx17_D	Plate.99	CEP97	0.85	-0.0546514382164273	pearson	1	Ttest_pvalue	Coefficient_of_eigenassay	SVD_pCMs_only2CTb	NoPrepr	SVD	10646	PRCT_no2-Tx17_D	N	Kept components	PRCT
Drug	D_PCT	PRCT_no2	Cell_line.Tx17_D	Plate.99	CEPT1	0.85	-0.141129586789503	pearson	1	Ttest_pvalue	Coefficient_of_eigenassay	SVD_pCMs_only2CTb	NoPrepr	SVD	5619	PRCT_no2-Tx17_D	N	Kept components	PRCT
Drug	D_PCT	PRCT_no2	Cell_line.Tx17_D	Plate.99	CER1	0.85	0.0994683969686467	pearson	1	Ttest_pvalue	Coefficient_of_eigenassay	SVD_pCMs_only2CTb	NoPrepr	SVD	7757	PRCT_no2-Tx17_D	N	Kept components	PRCT
Drug	D_PCT	PRCT_no2	Cell_line.Tx17_D	Plate.99	CERCAM	0.85	-0.038587456358851	pearson	1	Ttest_pvalue	Coefficient_of_eigenassay	SVD_pCMs_only2CTb	NoPrepr	SVD	11772	PRCT_no2-Tx17_D	N	Kept components	PRCT
Drug	D_PCT	PRCT_no2	Cell_line.Tx17_D	Plate.99	CERK	0.85	-0.0183030488118843	pearson	1	Ttest_pvalue	Coefficient_of_eigenassay	SVD_pCMs_only2CTb	NoPrepr	SVD	13401	PRCT_no2-Tx17_D	N	Kept components	PRCT
Drug	D_PCT	PRCT_no2	Cell_line.Tx17_D	Plate.99	CERS1	0.85	0.45068884436848	pearson	1	Ttest_pvalue	Coefficient_of_eigenassay	SVD_pCMs_only2CTb	NoPrepr	SVD	344	PRCT_no2-Tx17_D	N	Kept components	PRCT
Drug	D_PCT	PRCT_no2	Cell_line.Tx17_D	Plate.99	CERS2	0.85	-0.0148078033041413	pearson	1	Ttest_pvalue	Coefficient_of_eigenassay	SVD_pCMs_only2CTb	NoPrepr	SVD	13738	PRCT_no2-Tx17_D	N	Kept components	PRCT
Drug	D_PCT	PRCT_no2	Cell_line.Tx17_D	Plate.99	CERS4	0.85	0.194912191479166	pearson	1	Ttest_pvalue	Coefficient_of_eigenassay	SVD_pCMs_only2CTb	NoPrepr	SVD	3594	PRCT_no2-Tx17_D	N	Kept components	PRCT
Drug	D_PCT	PRCT_no2	Cell_line.Tx17_D	Plate.99	CERS5	0.85	-0.000819015307750456	pearson	1	Ttest_pvalue	Coefficient_of_eigenassay	SVD_pCMs_only2CTb	NoPrepr	SVD	15169	PRCT_no2-Tx17_D	N	Kept components	PRCT
Drug	D_PCT	PRCT_no2	Cell_line.Tx17_D	Plate.99	CERS6	0.85	-0.153140079097415	pearson	1	Ttest_pvalue	Coefficient_of_eigenassay	SVD_pCMs_only2CTb	NoPrepr	SVD	5101	PRCT_no2-Tx17_D	N	Kept components	PRCT
Drug	D_PCT	PRCT_no2	Cell_line.Tx17_D	Plate.99	CES2	0.85	-0.0471844978967658	pearson	1	Ttest_pvalue	Coefficient_of_eigenassay	SVD_pCMs_only2CTb	NoPrepr	SVD	11163	PRCT_no2-Tx17_D	N	Kept components	PRCT
Drug	D_PCT	PRCT_no2	Cell_line.Tx17_D	Plate.99	CES3	0.85	-0.064012030211384	pearson	1	Ttest_pvalue	Coefficient_of_eigenassay	SVD_pCMs_only2CTb	NoPrepr	SVD	10004	PRCT_no2-Tx17_D	N	Kept components	PRCT
Drug	D_PCT	PRCT_no2	Cell_line.Tx17_D	Plate.99	CES4A	0.85	0.106931370579298	pearson	1	Ttest_pvalue	Coefficient_of_eigenassay	SVD_pCMs_only2CTb	NoPrepr	SVD	7331	PRCT_no2-Tx17_D	N	Kept components	PRCT
Drug	D_PCT	PRCT_no2	Cell_line.Tx17_D	Plate.99	CETN2	0.85	0.0420991168104695	pearson	1	Ttest_pvalue	Coefficient_of_eigenassay	SVD_pCMs_only2CTb	NoPrepr	SVD	11504	PRCT_no2-Tx17_D	N	Kept components	PRCT
Drug	D_PCT	PRCT_no2	Cell_line.Tx17_D	Plate.99	CETN3	0.85	-0.0788602522754641	pearson	1	Ttest_pvalue	Coefficient_of_eigenassay	SVD_pCMs_only2CTb	NoPrepr	SVD	9040	PRCT_no2-Tx17_D	N	Kept components	PRCT
Drug	D_PCT	PRCT_no2	Cell_line.Tx17_D	Plate.99	CFAP100	0.85	0.192568012653673	pearson	1	Ttest_pvalue	Coefficient_of_eigenassay	SVD_pCMs_only2CTb	NoPrepr	SVD	3667	PRCT_no2-Tx17_D	N	Kept components	PRCT
Drug	D_PCT	PRCT_no2	Cell_line.Tx17_D	Plate.99	CFAP126	0.85	0.170899941281842	pearson	1	Ttest_pvalue	Coefficient_of_eigenassay	SVD_pCMs_only2CTb	NoPrepr	SVD	4448	PRCT_no2-Tx17_D	N	Kept components	PRCT
Drug	D_PCT	PRCT_no2	Cell_line.Tx17_D	Plate.99	CFAP157	0.85	0.133505638445988	pearson	1	Ttest_pvalue	Coefficient_of_eigenassay	SVD_pCMs_only2CTb	NoPrepr	SVD	5957	PRCT_no2-Tx17_D	N	Kept components	PRCT
Drug	D_PCT	PRCT_no2	Cell_line.Tx17_D	Plate.99	CFAP161	0.85	-0.0142666153544187	pearson	1	Ttest_pvalue	Coefficient_of_eigenassay	SVD_pCMs_only2CTb	NoPrepr	SVD	13782	PRCT_no2-Tx17_D	N	Kept components	PRCT
Drug	D_PCT	PRCT_no2	Cell_line.Tx17_D	Plate.99	CFAP20	0.85	-0.125939569233176	pearson	1	Ttest_pvalue	Coefficient_of_eigenassay	SVD_pCMs_only2CTb	NoPrepr	SVD	6328	PRCT_no2-Tx17_D	N	Kept components	PRCT
Drug	D_PCT	PRCT_no2	Cell_line.Tx17_D	Plate.99	CFAP206	0.85	-0.0540244352309354	pearson	1	Ttest_pvalue	Coefficient_of_eigenassay	SVD_pCMs_only2CTb	NoPrepr	SVD	10694	PRCT_no2-Tx17_D	N	Kept components	PRCT
Drug	D_PCT	PRCT_no2	Cell_line.Tx17_D	Plate.99	CFAP221	0.85	0.0961696204663723	pearson	1	Ttest_pvalue	Coefficient_of_eigenassay	SVD_pCMs_only2CTb	NoPrepr	SVD	7964	PRCT_no2-Tx17_D	N	Kept components	PRCT
Drug	D_PCT	PRCT_no2	Cell_line.Tx17_D	Plate.99	CFAP298	0.85	0.13847609598925	pearson	1	Ttest_pvalue	Coefficient_of_eigenassay	SVD_pCMs_only2CTb	NoPrepr	SVD	5727	PRCT_no2-Tx17_D	N	Kept components	PRCT
Drug	D_PCT	PRCT_no2	Cell_line.Tx17_D	Plate.99	CFAP299	0.85	0.0493141149880604	pearson	1	Ttest_pvalue	Coefficient_of_eigenassay	SVD_pCMs_only2CTb	NoPrepr	SVD	11017	PRCT_no2-Tx17_D	N	Kept components	PRCT
Drug	D_PCT	PRCT_no2	Cell_line.Tx17_D	Plate.99	CFAP300	0.85	0.0930082152215426	pearson	1	Ttest_pvalue	Coefficient_of_eigenassay	SVD_pCMs_only2CTb	NoPrepr	SVD	8152	PRCT_no2-Tx17_D	N	Kept components	PRCT
Drug	D_PCT	PRCT_no2	Cell_line.Tx17_D	Plate.99	CFAP36	0.85	0.0392846870520962	pearson	1	Ttest_pvalue	Coefficient_of_eigenassay	SVD_pCMs_only2CTb	NoPrepr	SVD	11722	PRCT_no2-Tx17_D	N	Kept components	PRCT
Drug	D_PCT	PRCT_no2	Cell_line.Tx17_D	Plate.99	CFAP43	0.85	-0.122742525054268	pearson	1	Ttest_pvalue	Coefficient_of_eigenassay	SVD_pCMs_only2CTb	NoPrepr	SVD	6496	PRCT_no2-Tx17_D	N	Kept components	PRCT
Drug	D_PCT	PRCT_no2	Cell_line.Tx17_D	Plate.99	CFAP44	0.85	0.155441649132315	pearson	1	Ttest_pvalue	Coefficient_of_eigenassay	SVD_pCMs_only2CTb	NoPrepr	SVD	5015	PRCT_no2-Tx17_D	N	Kept components	PRCT
Drug	D_PCT	PRCT_no2	Cell_line.Tx17_D	Plate.99	CFAP45	0.85	0.253041588633204	pearson	1	Ttest_pvalue	Coefficient_of_eigenassay	SVD_pCMs_only2CTb	NoPrepr	SVD	2106	PRCT_no2-Tx17_D	N	Kept components	PRCT
Drug	D_PCT	PRCT_no2	Cell_line.Tx17_D	Plate.99	CFAP46	0.85	0.231860824120701	pearson	1	Ttest_pvalue	Coefficient_of_eigenassay	SVD_pCMs_only2CTb	NoPrepr	SVD	2574	PRCT_no2-Tx17_D	N	Kept components	PRCT
Drug	D_PCT	PRCT_no2	Cell_line.Tx17_D	Plate.99	CFAP47	0.85	0.0114520677348906	pearson	1	Ttest_pvalue	Coefficient_of_eigenassay	SVD_pCMs_only2CTb	NoPrepr	SVD	14017	PRCT_no2-Tx17_D	N	Kept components	PRCT
Drug	D_PCT	PRCT_no2	Cell_line.Tx17_D	Plate.99	CFAP52	0.85	-0.0399976142059562	pearson	1	Ttest_pvalue	Coefficient_of_eigenassay	SVD_pCMs_only2CTb	NoPrepr	SVD	11669	PRCT_no2-Tx17_D	N	Kept components	PRCT
Drug	D_PCT	PRCT_no2	Cell_line.Tx17_D	Plate.99	CFAP53	0.85	0.195905740801343	pearson	1	Ttest_pvalue	Coefficient_of_eigenassay	SVD_pCMs_only2CTb	NoPrepr	SVD	3561	PRCT_no2-Tx17_D	N	Kept components	PRCT
Drug	D_PCT	PRCT_no2	Cell_line.Tx17_D	Plate.99	CFAP54	0.85	-0.0902409041600154	pearson	1	Ttest_pvalue	Coefficient_of_eigenassay	SVD_pCMs_only2CTb	NoPrepr	SVD	8336	PRCT_no2-Tx17_D	N	Kept components	PRCT
Drug	D_PCT	PRCT_no2	Cell_line.Tx17_D	Plate.99	CFAP57	0.85	0.10563746282328	pearson	1	Ttest_pvalue	Coefficient_of_eigenassay	SVD_pCMs_only2CTb	NoPrepr	SVD	7394	PRCT_no2-Tx17_D	N	Kept components	PRCT
Drug	D_PCT	PRCT_no2	Cell_line.Tx17_D	Plate.99	CFAP58	0.85	0.0896468669815958	pearson	1	Ttest_pvalue	Coefficient_of_eigenassay	SVD_pCMs_only2CTb	NoPrepr	SVD	8367	PRCT_no2-Tx17_D	N	Kept components	PRCT
Drug	D_PCT	PRCT_no2	Cell_line.Tx17_D	Plate.99	CFAP61	0.85	0.00267662795161129	pearson	1	Ttest_pvalue	Coefficient_of_eigenassay	SVD_pCMs_only2CTb	NoPrepr	SVD	14913	PRCT_no2-Tx17_D	N	Kept components	PRCT
Drug	D_PCT	PRCT_no2	Cell_line.Tx17_D	Plate.99	CFAP65	0.85	-0.0546147202724877	pearson	1	Ttest_pvalue	Coefficient_of_eigenassay	SVD_pCMs_only2CTb	NoPrepr	SVD	10647	PRCT_no2-Tx17_D	N	Kept components	PRCT
Drug	D_PCT	PRCT_no2	Cell_line.Tx17_D	Plate.99	CFAP69	0.85	-0.0855578838958756	pearson	1	Ttest_pvalue	Coefficient_of_eigenassay	SVD_pCMs_only2CTb	NoPrepr	SVD	8613	PRCT_no2-Tx17_D	N	Kept components	PRCT
Drug	D_PCT	PRCT_no2	Cell_line.Tx17_D	Plate.99	CFAP70	0.85	0.0923020085282621	pearson	1	Ttest_pvalue	Coefficient_of_eigenassay	SVD_pCMs_only2CTb	NoPrepr	SVD	8202	PRCT_no2-Tx17_D	N	Kept components	PRCT
Drug	D_PCT	PRCT_no2	Cell_line.Tx17_D	Plate.99	CFAP73	0.85	0.109082109088957	pearson	1	Ttest_pvalue	Coefficient_of_eigenassay	SVD_pCMs_only2CTb	NoPrepr	SVD	7214	PRCT_no2-Tx17_D	N	Kept components	PRCT
Drug	D_PCT	PRCT_no2	Cell_line.Tx17_D	Plate.99	CFAP74	0.85	-0.0161127590042081	pearson	1	Ttest_pvalue	Coefficient_of_eigenassay	SVD_pCMs_only2CTb	NoPrepr	SVD	13610	PRCT_no2-Tx17_D	N	Kept components	PRCT
Drug	D_PCT	PRCT_no2	Cell_line.Tx17_D	Plate.99	CFAP77	0.85	0.18403481761352	pearson	1	Ttest_pvalue	Coefficient_of_eigenassay	SVD_pCMs_only2CTb	NoPrepr	SVD	3951	PRCT_no2-Tx17_D	N	Kept components	PRCT
Drug	D_PCT	PRCT_no2	Cell_line.Tx17_D	Plate.99	CFAP97	0.85	-0.0857398161426592	pearson	1	Ttest_pvalue	Coefficient_of_eigenassay	SVD_pCMs_only2CTb	NoPrepr	SVD	8606	PRCT_no2-Tx17_D	N	Kept components	PRCT
Drug	D_PCT	PRCT_no2	Cell_line.Tx17_D	Plate.99	CFAP99	0.85	-0.00563826135890868	pearson	1	Ttest_pvalue	Coefficient_of_eigenassay	SVD_pCMs_only2CTb	NoPrepr	SVD	14596	PRCT_no2-Tx17_D	N	Kept components	PRCT
Drug	D_PCT	PRCT_no2	Cell_line.Tx17_D	Plate.99	CFC1	0.85	0.176466121591867	pearson	1	Ttest_pvalue	Coefficient_of_eigenassay	SVD_pCMs_only2CTb	NoPrepr	SVD	4218	PRCT_no2-Tx17_D	N	Kept components	PRCT
Drug	D_PCT	PRCT_no2	Cell_line.Tx17_D	Plate.99	CFDP1	0.85	-0.0177350679895174	pearson	1	Ttest_pvalue	Coefficient_of_eigenassay	SVD_pCMs_only2CTb	NoPrepr	SVD	13458	PRCT_no2-Tx17_D	N	Kept components	PRCT
Drug	D_PCT	PRCT_no2	Cell_line.Tx17_D	Plate.99	CFH	0.85	-0.204903730906195	pearson	1	Ttest_pvalue	Coefficient_of_eigenassay	SVD_pCMs_only2CTb	NoPrepr	SVD	3280	PRCT_no2-Tx17_D	N	Kept components	PRCT
Drug	D_PCT	PRCT_no2	Cell_line.Tx17_D	Plate.99	CFI	0.85	-0.0510473743983281	pearson	1	Ttest_pvalue	Coefficient_of_eigenassay	SVD_pCMs_only2CTb	NoPrepr	SVD	10903	PRCT_no2-Tx17_D	N	Kept components	PRCT
Drug	D_PCT	PRCT_no2	Cell_line.Tx17_D	Plate.99	CFL1	0.85	-0.031170106016467	pearson	1	Ttest_pvalue	Coefficient_of_eigenassay	SVD_pCMs_only2CTb	NoPrepr	SVD	12363	PRCT_no2-Tx17_D	N	Kept components	PRCT
Drug	D_PCT	PRCT_no2	Cell_line.Tx17_D	Plate.99	CFL2	0.85	-0.575298737418451	pearson	1	Ttest_pvalue	Coefficient_of_eigenassay	SVD_pCMs_only2CTb	NoPrepr	SVD	142	PRCT_no2-Tx17_D	N	Kept components	PRCT
Drug	D_PCT	PRCT_no2	Cell_line.Tx17_D	Plate.99	CFLAR	0.85	0.085879836211333	pearson	1	Ttest_pvalue	Coefficient_of_eigenassay	SVD_pCMs_only2CTb	NoPrepr	SVD	8601	PRCT_no2-Tx17_D	N	Kept components	PRCT
Drug	D_PCT	PRCT_no2	Cell_line.Tx17_D	Plate.99	CFP	0.85	0.122290169903453	pearson	1	Ttest_pvalue	Coefficient_of_eigenassay	SVD_pCMs_only2CTb	NoPrepr	SVD	6519	PRCT_no2-Tx17_D	N	Kept components	PRCT
Drug	D_PCT	PRCT_no2	Cell_line.Tx17_D	Plate.99	CFTR	0.85	-0.0652078817617716	pearson	1	Ttest_pvalue	Coefficient_of_eigenassay	SVD_pCMs_only2CTb	NoPrepr	SVD	9916	PRCT_no2-Tx17_D	N	Kept components	PRCT
Drug	D_PCT	PRCT_no2	Cell_line.Tx17_D	Plate.99	CGB7	0.85	-0.0237917655350017	pearson	1	Ttest_pvalue	Coefficient_of_eigenassay	SVD_pCMs_only2CTb	NoPrepr	SVD	12952	PRCT_no2-Tx17_D	N	Kept components	PRCT
Drug	D_PCT	PRCT_no2	Cell_line.Tx17_D	Plate.99	CGGBP1	0.85	-0.240278823653208	pearson	1	Ttest_pvalue	Coefficient_of_eigenassay	SVD_pCMs_only2CTb	NoPrepr	SVD	2369	PRCT_no2-Tx17_D	N	Kept components	PRCT
Drug	D_PCT	PRCT_no2	Cell_line.Tx17_D	Plate.99	CGN	0.85	0.210535442816979	pearson	1	Ttest_pvalue	Coefficient_of_eigenassay	SVD_pCMs_only2CTb	NoPrepr	SVD	3124	PRCT_no2-Tx17_D	N	Kept components	PRCT
Drug	D_PCT	PRCT_no2	Cell_line.Tx17_D	Plate.99	CGNL1	0.85	-0.405301431411876	pearson	1	Ttest_pvalue	Coefficient_of_eigenassay	SVD_pCMs_only2CTb	NoPrepr	SVD	501	PRCT_no2-Tx17_D	N	Kept components	PRCT
Drug	D_PCT	PRCT_no2	Cell_line.Tx17_D	Plate.99	CGREF1	0.85	0.052665063591314	pearson	1	Ttest_pvalue	Coefficient_of_eigenassay	SVD_pCMs_only2CTb	NoPrepr	SVD	10783	PRCT_no2-Tx17_D	N	Kept components	PRCT
Drug	D_PCT	PRCT_no2	Cell_line.Tx17_D	Plate.99	CGRRF1	0.85	-0.098336118754982	pearson	1	Ttest_pvalue	Coefficient_of_eigenassay	SVD_pCMs_only2CTb	NoPrepr	SVD	7833	PRCT_no2-Tx17_D	N	Kept components	PRCT
Drug	D_PCT	PRCT_no2	Cell_line.Tx17_D	Plate.99	CHAC1	0.85	0.484760307192925	pearson	1	Ttest_pvalue	Coefficient_of_eigenassay	SVD_pCMs_only2CTb	NoPrepr	SVD	256	PRCT_no2-Tx17_D	N	Kept components	PRCT
Drug	D_PCT	PRCT_no2	Cell_line.Tx17_D	Plate.99	CHAC2	0.85	-0.154602360232841	pearson	1	Ttest_pvalue	Coefficient_of_eigenassay	SVD_pCMs_only2CTb	NoPrepr	SVD	5046	PRCT_no2-Tx17_D	N	Kept components	PRCT
Drug	D_PCT	PRCT_no2	Cell_line.Tx17_D	Plate.99	CHAD	0.85	0.326320035414047	pearson	1	Ttest_pvalue	Coefficient_of_eigenassay	SVD_pCMs_only2CTb	NoPrepr	SVD	1040	PRCT_no2-Tx17_D	N	Kept components	PRCT
Drug	D_PCT	PRCT_no2	Cell_line.Tx17_D	Plate.99	CHADL	0.85	0.0734801703681452	pearson	1	Ttest_pvalue	Coefficient_of_eigenassay	SVD_pCMs_only2CTb	NoPrepr	SVD	9363	PRCT_no2-Tx17_D	N	Kept components	PRCT
Drug	D_PCT	PRCT_no2	Cell_line.Tx17_D	Plate.99	CHAF1A	0.85	0.30890004679178	pearson	1	Ttest_pvalue	Coefficient_of_eigenassay	SVD_pCMs_only2CTb	NoPrepr	SVD	1225	PRCT_no2-Tx17_D	N	Kept components	PRCT
Drug	D_PCT	PRCT_no2	Cell_line.Tx17_D	Plate.99	CHAF1B	0.85	0.0925982230880815	pearson	1	Ttest_pvalue	Coefficient_of_eigenassay	SVD_pCMs_only2CTb	NoPrepr	SVD	8178	PRCT_no2-Tx17_D	N	Kept components	PRCT
Drug	D_PCT	PRCT_no2	Cell_line.Tx17_D	Plate.99	CHAMP1	0.85	-0.242883897462816	pearson	1	Ttest_pvalue	Coefficient_of_eigenassay	SVD_pCMs_only2CTb	NoPrepr	SVD	2303	PRCT_no2-Tx17_D	N	Kept components	PRCT
Drug	D_PCT	PRCT_no2	Cell_line.Tx17_D	Plate.99	CHCHD1	0.85	-0.078026904982658	pearson	1	Ttest_pvalue	Coefficient_of_eigenassay	SVD_pCMs_only2CTb	NoPrepr	SVD	9088	PRCT_no2-Tx17_D	N	Kept components	PRCT
Drug	D_PCT	PRCT_no2	Cell_line.Tx17_D	Plate.99	CHCHD2	0.85	-0.0678704181227627	pearson	1	Ttest_pvalue	Coefficient_of_eigenassay	SVD_pCMs_only2CTb	NoPrepr	SVD	9739	PRCT_no2-Tx17_D	N	Kept components	PRCT
Drug	D_PCT	PRCT_no2	Cell_line.Tx17_D	Plate.99	CHCHD3	0.85	-0.0591947040350435	pearson	1	Ttest_pvalue	Coefficient_of_eigenassay	SVD_pCMs_only2CTb	NoPrepr	SVD	10325	PRCT_no2-Tx17_D	N	Kept components	PRCT
Drug	D_PCT	PRCT_no2	Cell_line.Tx17_D	Plate.99	CHCHD4	0.85	-0.159541075657009	pearson	1	Ttest_pvalue	Coefficient_of_eigenassay	SVD_pCMs_only2CTb	NoPrepr	SVD	4848	PRCT_no2-Tx17_D	N	Kept components	PRCT
Drug	D_PCT	PRCT_no2	Cell_line.Tx17_D	Plate.99	CHCHD5	0.85	0.231497471946989	pearson	1	Ttest_pvalue	Coefficient_of_eigenassay	SVD_pCMs_only2CTb	NoPrepr	SVD	2582	PRCT_no2-Tx17_D	N	Kept components	PRCT
Drug	D_PCT	PRCT_no2	Cell_line.Tx17_D	Plate.99	CHCHD6	0.85	0.106099641870673	pearson	1	Ttest_pvalue	Coefficient_of_eigenassay	SVD_pCMs_only2CTb	NoPrepr	SVD	7371	PRCT_no2-Tx17_D	N	Kept components	PRCT
Drug	D_PCT	PRCT_no2	Cell_line.Tx17_D	Plate.99	CHCHD7	0.85	-0.230440664947024	pearson	1	Ttest_pvalue	Coefficient_of_eigenassay	SVD_pCMs_only2CTb	NoPrepr	SVD	2603	PRCT_no2-Tx17_D	N	Kept components	PRCT
Drug	D_PCT	PRCT_no2	Cell_line.Tx17_D	Plate.99	CHD1	0.85	-0.0742087698685868	pearson	1	Ttest_pvalue	Coefficient_of_eigenassay	SVD_pCMs_only2CTb	NoPrepr	SVD	9315	PRCT_no2-Tx17_D	N	Kept components	PRCT
Drug	D_PCT	PRCT_no2	Cell_line.Tx17_D	Plate.99	CHD1L	0.85	0.0359479054242418	pearson	1	Ttest_pvalue	Coefficient_of_eigenassay	SVD_pCMs_only2CTb	NoPrepr	SVD	11955	PRCT_no2-Tx17_D	N	Kept components	PRCT
Drug	D_PCT	PRCT_no2	Cell_line.Tx17_D	Plate.99	CHD2	0.85	-0.0143249300648116	pearson	1	Ttest_pvalue	Coefficient_of_eigenassay	SVD_pCMs_only2CTb	NoPrepr	SVD	13776	PRCT_no2-Tx17_D	N	Kept components	PRCT
Drug	D_PCT	PRCT_no2	Cell_line.Tx17_D	Plate.99	CHD3	0.85	0.116652037836315	pearson	1	Ttest_pvalue	Coefficient_of_eigenassay	SVD_pCMs_only2CTb	NoPrepr	SVD	6818	PRCT_no2-Tx17_D	N	Kept components	PRCT
Drug	D_PCT	PRCT_no2	Cell_line.Tx17_D	Plate.99	CHD4	0.85	-0.0303098840809328	pearson	1	Ttest_pvalue	Coefficient_of_eigenassay	SVD_pCMs_only2CTb	NoPrepr	SVD	12435	PRCT_no2-Tx17_D	N	Kept components	PRCT
Drug	D_PCT	PRCT_no2	Cell_line.Tx17_D	Plate.99	CHD5	0.85	0.297055520994371	pearson	1	Ttest_pvalue	Coefficient_of_eigenassay	SVD_pCMs_only2CTb	NoPrepr	SVD	1359	PRCT_no2-Tx17_D	N	Kept components	PRCT
Drug	D_PCT	PRCT_no2	Cell_line.Tx17_D	Plate.99	CHD6	0.85	0.21508333402195	pearson	1	Ttest_pvalue	Coefficient_of_eigenassay	SVD_pCMs_only2CTb	NoPrepr	SVD	2991	PRCT_no2-Tx17_D	N	Kept components	PRCT
Drug	D_PCT	PRCT_no2	Cell_line.Tx17_D	Plate.99	CHD7	0.85	0.250814896457845	pearson	1	Ttest_pvalue	Coefficient_of_eigenassay	SVD_pCMs_only2CTb	NoPrepr	SVD	2142	PRCT_no2-Tx17_D	N	Kept components	PRCT
Drug	D_PCT	PRCT_no2	Cell_line.Tx17_D	Plate.99	CHD8	0.85	-0.0349275368166775	pearson	1	Ttest_pvalue	Coefficient_of_eigenassay	SVD_pCMs_only2CTb	NoPrepr	SVD	12046	PRCT_no2-Tx17_D	N	Kept components	PRCT
Drug	D_PCT	PRCT_no2	Cell_line.Tx17_D	Plate.99	CHD9	0.85	0.021435494590063	pearson	1	Ttest_pvalue	Coefficient_of_eigenassay	SVD_pCMs_only2CTb	NoPrepr	SVD	13146	PRCT_no2-Tx17_D	N	Kept components	PRCT
Drug	D_PCT	PRCT_no2	Cell_line.Tx17_D	Plate.99	CHDH	0.85	0.226155917522612	pearson	1	Ttest_pvalue	Coefficient_of_eigenassay	SVD_pCMs_only2CTb	NoPrepr	SVD	2703	PRCT_no2-Tx17_D	N	Kept components	PRCT
Drug	D_PCT	PRCT_no2	Cell_line.Tx17_D	Plate.99	CHEK1	0.85	0.0664962358641551	pearson	1	Ttest_pvalue	Coefficient_of_eigenassay	SVD_pCMs_only2CTb	NoPrepr	SVD	9822	PRCT_no2-Tx17_D	N	Kept components	PRCT
Drug	D_PCT	PRCT_no2	Cell_line.Tx17_D	Plate.99	CHEK2	0.85	0.00890684555767246	pearson	1	Ttest_pvalue	Coefficient_of_eigenassay	SVD_pCMs_only2CTb	NoPrepr	SVD	14279	PRCT_no2-Tx17_D	N	Kept components	PRCT
Drug	D_PCT	PRCT_no2	Cell_line.Tx17_D	Plate.99	CHERP	0.85	0.0915253090888223	pearson	1	Ttest_pvalue	Coefficient_of_eigenassay	SVD_pCMs_only2CTb	NoPrepr	SVD	8243	PRCT_no2-Tx17_D	N	Kept components	PRCT
Drug	D_PCT	PRCT_no2	Cell_line.Tx17_D	Plate.99	CHFR	0.85	0.0817051246019385	pearson	1	Ttest_pvalue	Coefficient_of_eigenassay	SVD_pCMs_only2CTb	NoPrepr	SVD	8856	PRCT_no2-Tx17_D	N	Kept components	PRCT
Drug	D_PCT	PRCT_no2	Cell_line.Tx17_D	Plate.99	CHGB	0.85	0.287594104758385	pearson	1	Ttest_pvalue	Coefficient_of_eigenassay	SVD_pCMs_only2CTb	NoPrepr	SVD	1490	PRCT_no2-Tx17_D	N	Kept components	PRCT
Drug	D_PCT	PRCT_no2	Cell_line.Tx17_D	Plate.99	CHI3L1	0.85	0.123622594945841	pearson	1	Ttest_pvalue	Coefficient_of_eigenassay	SVD_pCMs_only2CTb	NoPrepr	SVD	6445	PRCT_no2-Tx17_D	N	Kept components	PRCT
Drug	D_PCT	PRCT_no2	Cell_line.Tx17_D	Plate.99	CHIC1	0.85	-0.312718585831818	pearson	1	Ttest_pvalue	Coefficient_of_eigenassay	SVD_pCMs_only2CTb	NoPrepr	SVD	1179	PRCT_no2-Tx17_D	N	Kept components	PRCT
Drug	D_PCT	PRCT_no2	Cell_line.Tx17_D	Plate.99	CHIC2	0.85	-0.0401327351848371	pearson	1	Ttest_pvalue	Coefficient_of_eigenassay	SVD_pCMs_only2CTb	NoPrepr	SVD	11658	PRCT_no2-Tx17_D	N	Kept components	PRCT
Drug	D_PCT	PRCT_no2	Cell_line.Tx17_D	Plate.99	CHID1	0.85	-0.0349903848931974	pearson	1	Ttest_pvalue	Coefficient_of_eigenassay	SVD_pCMs_only2CTb	NoPrepr	SVD	12040	PRCT_no2-Tx17_D	N	Kept components	PRCT
Drug	D_PCT	PRCT_no2	Cell_line.Tx17_D	Plate.99	CHKA	0.85	-0.00558775572179498	pearson	1	Ttest_pvalue	Coefficient_of_eigenassay	SVD_pCMs_only2CTb	NoPrepr	SVD	14599	PRCT_no2-Tx17_D	N	Kept components	PRCT
Drug	D_PCT	PRCT_no2	Cell_line.Tx17_D	Plate.99	CHM	0.85	-0.0978525978387026	pearson	1	Ttest_pvalue	Coefficient_of_eigenassay	SVD_pCMs_only2CTb	NoPrepr	SVD	7864	PRCT_no2-Tx17_D	N	Kept components	PRCT
Drug	D_PCT	PRCT_no2	Cell_line.Tx17_D	Plate.99	CHML	0.85	-0.234125481714196	pearson	1	Ttest_pvalue	Coefficient_of_eigenassay	SVD_pCMs_only2CTb	NoPrepr	SVD	2520	PRCT_no2-Tx17_D	N	Kept components	PRCT
Drug	D_PCT	PRCT_no2	Cell_line.Tx17_D	Plate.99	CHMP1A	0.85	0.0636482405843633	pearson	1	Ttest_pvalue	Coefficient_of_eigenassay	SVD_pCMs_only2CTb	NoPrepr	SVD	10030	PRCT_no2-Tx17_D	N	Kept components	PRCT
Drug	D_PCT	PRCT_no2	Cell_line.Tx17_D	Plate.99	CHMP1B	0.85	-0.152919730720253	pearson	1	Ttest_pvalue	Coefficient_of_eigenassay	SVD_pCMs_only2CTb	NoPrepr	SVD	5113	PRCT_no2-Tx17_D	N	Kept components	PRCT
Drug	D_PCT	PRCT_no2	Cell_line.Tx17_D	Plate.99	CHMP2A	0.85	0.134292749240709	pearson	1	Ttest_pvalue	Coefficient_of_eigenassay	SVD_pCMs_only2CTb	NoPrepr	SVD	5920	PRCT_no2-Tx17_D	N	Kept components	PRCT
Drug	D_PCT	PRCT_no2	Cell_line.Tx17_D	Plate.99	CHMP2B	0.85	-0.0962121787008838	pearson	1	Ttest_pvalue	Coefficient_of_eigenassay	SVD_pCMs_only2CTb	NoPrepr	SVD	7961	PRCT_no2-Tx17_D	N	Kept components	PRCT
Drug	D_PCT	PRCT_no2	Cell_line.Tx17_D	Plate.99	CHMP3	0.85	-0.00665592694520765	pearson	1	Ttest_pvalue	Coefficient_of_eigenassay	SVD_pCMs_only2CTb	NoPrepr	SVD	14504	PRCT_no2-Tx17_D	N	Kept components	PRCT
Drug	D_PCT	PRCT_no2	Cell_line.Tx17_D	Plate.99	CHMP4A	0.85	0.107689171244812	pearson	1	Ttest_pvalue	Coefficient_of_eigenassay	SVD_pCMs_only2CTb	NoPrepr	SVD	7291	PRCT_no2-Tx17_D	N	Kept components	PRCT
Drug	D_PCT	PRCT_no2	Cell_line.Tx17_D	Plate.99	CHMP4B	0.85	-0.0174121456956563	pearson	1	Ttest_pvalue	Coefficient_of_eigenassay	SVD_pCMs_only2CTb	NoPrepr	SVD	13484	PRCT_no2-Tx17_D	N	Kept components	PRCT
Drug	D_PCT	PRCT_no2	Cell_line.Tx17_D	Plate.99	CHMP4C	0.85	-0.240028814573708	pearson	1	Ttest_pvalue	Coefficient_of_eigenassay	SVD_pCMs_only2CTb	NoPrepr	SVD	2379	PRCT_no2-Tx17_D	N	Kept components	PRCT
Drug	D_PCT	PRCT_no2	Cell_line.Tx17_D	Plate.99	CHMP5	0.85	-0.0689053473857835	pearson	1	Ttest_pvalue	Coefficient_of_eigenassay	SVD_pCMs_only2CTb	NoPrepr	SVD	9678	PRCT_no2-Tx17_D	N	Kept components	PRCT
Drug	D_PCT	PRCT_no2	Cell_line.Tx17_D	Plate.99	CHMP6	0.85	0.183985181471166	pearson	1	Ttest_pvalue	Coefficient_of_eigenassay	SVD_pCMs_only2CTb	NoPrepr	SVD	3955	PRCT_no2-Tx17_D	N	Kept components	PRCT
Drug	D_PCT	PRCT_no2	Cell_line.Tx17_D	Plate.99	CHMP7	0.85	0.0382138602632876	pearson	1	Ttest_pvalue	Coefficient_of_eigenassay	SVD_pCMs_only2CTb	NoPrepr	SVD	11793	PRCT_no2-Tx17_D	N	Kept components	PRCT
Drug	D_PCT	PRCT_no2	Cell_line.Tx17_D	Plate.99	CHN1	0.85	-0.0648923710232055	pearson	1	Ttest_pvalue	Coefficient_of_eigenassay	SVD_pCMs_only2CTb	NoPrepr	SVD	9938	PRCT_no2-Tx17_D	N	Kept components	PRCT
Drug	D_PCT	PRCT_no2	Cell_line.Tx17_D	Plate.99	CHN2	0.85	-0.176092385804806	pearson	1	Ttest_pvalue	Coefficient_of_eigenassay	SVD_pCMs_only2CTb	NoPrepr	SVD	4234	PRCT_no2-Tx17_D	N	Kept components	PRCT
Drug	D_PCT	PRCT_no2	Cell_line.Tx17_D	Plate.99	CHODL	0.85	0.0919376293006966	pearson	1	Ttest_pvalue	Coefficient_of_eigenassay	SVD_pCMs_only2CTb	NoPrepr	SVD	8220	PRCT_no2-Tx17_D	N	Kept components	PRCT
Drug	D_PCT	PRCT_no2	Cell_line.Tx17_D	Plate.99	CHORDC1	0.85	-0.237238605732359	pearson	1	Ttest_pvalue	Coefficient_of_eigenassay	SVD_pCMs_only2CTb	NoPrepr	SVD	2449	PRCT_no2-Tx17_D	N	Kept components	PRCT
Drug	D_PCT	PRCT_no2	Cell_line.Tx17_D	Plate.99	CHP1	0.85	-0.222765795633965	pearson	1	Ttest_pvalue	Coefficient_of_eigenassay	SVD_pCMs_only2CTb	NoPrepr	SVD	2794	PRCT_no2-Tx17_D	N	Kept components	PRCT
Drug	D_PCT	PRCT_no2	Cell_line.Tx17_D	Plate.99	CHPF	0.85	-0.025438704542998	pearson	1	Ttest_pvalue	Coefficient_of_eigenassay	SVD_pCMs_only2CTb	NoPrepr	SVD	12816	PRCT_no2-Tx17_D	N	Kept components	PRCT
Drug	D_PCT	PRCT_no2	Cell_line.Tx17_D	Plate.99	CHPF2	0.85	0.0540197858218535	pearson	1	Ttest_pvalue	Coefficient_of_eigenassay	SVD_pCMs_only2CTb	NoPrepr	SVD	10696	PRCT_no2-Tx17_D	N	Kept components	PRCT
Drug	D_PCT	PRCT_no2	Cell_line.Tx17_D	Plate.99	CHPT1	0.85	-0.075118634951498	pearson	1	Ttest_pvalue	Coefficient_of_eigenassay	SVD_pCMs_only2CTb	NoPrepr	SVD	9250	PRCT_no2-Tx17_D	N	Kept components	PRCT
Drug	D_PCT	PRCT_no2	Cell_line.Tx17_D	Plate.99	CHRAC1	0.85	-0.107073880481378	pearson	1	Ttest_pvalue	Coefficient_of_eigenassay	SVD_pCMs_only2CTb	NoPrepr	SVD	7321	PRCT_no2-Tx17_D	N	Kept components	PRCT
Drug	D_PCT	PRCT_no2	Cell_line.Tx17_D	Plate.99	CHRD	0.85	0.0605751866818513	pearson	1	Ttest_pvalue	Coefficient_of_eigenassay	SVD_pCMs_only2CTb	NoPrepr	SVD	10214	PRCT_no2-Tx17_D	N	Kept components	PRCT
Drug	D_PCT	PRCT_no2	Cell_line.Tx17_D	Plate.99	CHRDL1	0.85	-0.0140109829964249	pearson	1	Ttest_pvalue	Coefficient_of_eigenassay	SVD_pCMs_only2CTb	NoPrepr	SVD	13809	PRCT_no2-Tx17_D	N	Kept components	PRCT
Drug	D_PCT	PRCT_no2	Cell_line.Tx17_D	Plate.99	CHRDL2	0.85	-0.00986350648012052	pearson	1	Ttest_pvalue	Coefficient_of_eigenassay	SVD_pCMs_only2CTb	NoPrepr	SVD	14182	PRCT_no2-Tx17_D	N	Kept components	PRCT
Drug	D_PCT	PRCT_no2	Cell_line.Tx17_D	Plate.99	CHRFAM7A	0.85	0.0014193181877095	pearson	1	Ttest_pvalue	Coefficient_of_eigenassay	SVD_pCMs_only2CTb	NoPrepr	SVD	15075	PRCT_no2-Tx17_D	N	Kept components	PRCT
Drug	D_PCT	PRCT_no2	Cell_line.Tx17_D	Plate.99	CHRM2	0.85	-0.235476845728509	pearson	1	Ttest_pvalue	Coefficient_of_eigenassay	SVD_pCMs_only2CTb	NoPrepr	SVD	2485	PRCT_no2-Tx17_D	N	Kept components	PRCT
Drug	D_PCT	PRCT_no2	Cell_line.Tx17_D	Plate.99	CHRM3	0.85	-0.151131871568471	pearson	1	Ttest_pvalue	Coefficient_of_eigenassay	SVD_pCMs_only2CTb	NoPrepr	SVD	5181	PRCT_no2-Tx17_D	N	Kept components	PRCT
Drug	D_PCT	PRCT_no2	Cell_line.Tx17_D	Plate.99	CHRM4	0.85	-0.0245797983493846	pearson	1	Ttest_pvalue	Coefficient_of_eigenassay	SVD_pCMs_only2CTb	NoPrepr	SVD	12881	PRCT_no2-Tx17_D	N	Kept components	PRCT
Drug	D_PCT	PRCT_no2	Cell_line.Tx17_D	Plate.99	CHRM5	0.85	0.00825201338562122	pearson	1	Ttest_pvalue	Coefficient_of_eigenassay	SVD_pCMs_only2CTb	NoPrepr	SVD	14330	PRCT_no2-Tx17_D	N	Kept components	PRCT
Drug	D_PCT	PRCT_no2	Cell_line.Tx17_D	Plate.99	CHRNA1	0.85	0.00272701546515882	pearson	1	Ttest_pvalue	Coefficient_of_eigenassay	SVD_pCMs_only2CTb	NoPrepr	SVD	14907	PRCT_no2-Tx17_D	N	Kept components	PRCT
Drug	D_PCT	PRCT_no2	Cell_line.Tx17_D	Plate.99	CHRNA10	0.85	0.249428046795746	pearson	1	Ttest_pvalue	Coefficient_of_eigenassay	SVD_pCMs_only2CTb	NoPrepr	SVD	2177	PRCT_no2-Tx17_D	N	Kept components	PRCT
Drug	D_PCT	PRCT_no2	Cell_line.Tx17_D	Plate.99	CHRNA3	0.85	-0.0244660488425948	pearson	1	Ttest_pvalue	Coefficient_of_eigenassay	SVD_pCMs_only2CTb	NoPrepr	SVD	12894	PRCT_no2-Tx17_D	N	Kept components	PRCT
Drug	D_PCT	PRCT_no2	Cell_line.Tx17_D	Plate.99	CHRNA4	0.85	0.181175148864298	pearson	1	Ttest_pvalue	Coefficient_of_eigenassay	SVD_pCMs_only2CTb	NoPrepr	SVD	4045	PRCT_no2-Tx17_D	N	Kept components	PRCT
Drug	D_PCT	PRCT_no2	Cell_line.Tx17_D	Plate.99	CHRNA5	0.85	0.0804950119705051	pearson	1	Ttest_pvalue	Coefficient_of_eigenassay	SVD_pCMs_only2CTb	NoPrepr	SVD	8942	PRCT_no2-Tx17_D	N	Kept components	PRCT
Drug	D_PCT	PRCT_no2	Cell_line.Tx17_D	Plate.99	CHRNB1	0.85	-0.0325418386516036	pearson	1	Ttest_pvalue	Coefficient_of_eigenassay	SVD_pCMs_only2CTb	NoPrepr	SVD	12233	PRCT_no2-Tx17_D	N	Kept components	PRCT
Drug	D_PCT	PRCT_no2	Cell_line.Tx17_D	Plate.99	CHRNB2	0.85	0.26468377983512	pearson	1	Ttest_pvalue	Coefficient_of_eigenassay	SVD_pCMs_only2CTb	NoPrepr	SVD	1868	PRCT_no2-Tx17_D	N	Kept components	PRCT
Drug	D_PCT	PRCT_no2	Cell_line.Tx17_D	Plate.99	CHRNB4	0.85	0.0978824284933469	pearson	1	Ttest_pvalue	Coefficient_of_eigenassay	SVD_pCMs_only2CTb	NoPrepr	SVD	7863	PRCT_no2-Tx17_D	N	Kept components	PRCT
Drug	D_PCT	PRCT_no2	Cell_line.Tx17_D	Plate.99	CHRND	0.85	0.0579314607189704	pearson	1	Ttest_pvalue	Coefficient_of_eigenassay	SVD_pCMs_only2CTb	NoPrepr	SVD	10415	PRCT_no2-Tx17_D	N	Kept components	PRCT
Drug	D_PCT	PRCT_no2	Cell_line.Tx17_D	Plate.99	CHRNE	0.85	0.0208153248775744	pearson	1	Ttest_pvalue	Coefficient_of_eigenassay	SVD_pCMs_only2CTb	NoPrepr	SVD	13200	PRCT_no2-Tx17_D	N	Kept components	PRCT
Drug	D_PCT	PRCT_no2	Cell_line.Tx17_D	Plate.99	CHRNG	0.85	0.287875944725674	pearson	1	Ttest_pvalue	Coefficient_of_eigenassay	SVD_pCMs_only2CTb	NoPrepr	SVD	1484	PRCT_no2-Tx17_D	N	Kept components	PRCT
Drug	D_PCT	PRCT_no2	Cell_line.Tx17_D	Plate.99	CHST1	0.85	0.13681739332621	pearson	1	Ttest_pvalue	Coefficient_of_eigenassay	SVD_pCMs_only2CTb	NoPrepr	SVD	5804	PRCT_no2-Tx17_D	N	Kept components	PRCT
Drug	D_PCT	PRCT_no2	Cell_line.Tx17_D	Plate.99	CHST10	0.85	0.0581862477275945	pearson	1	Ttest_pvalue	Coefficient_of_eigenassay	SVD_pCMs_only2CTb	NoPrepr	SVD	10395	PRCT_no2-Tx17_D	N	Kept components	PRCT
Drug	D_PCT	PRCT_no2	Cell_line.Tx17_D	Plate.99	CHST11	0.85	-0.0590188128027297	pearson	1	Ttest_pvalue	Coefficient_of_eigenassay	SVD_pCMs_only2CTb	NoPrepr	SVD	10339	PRCT_no2-Tx17_D	N	Kept components	PRCT
Drug	D_PCT	PRCT_no2	Cell_line.Tx17_D	Plate.99	CHST12	0.85	0.155112468972248	pearson	1	Ttest_pvalue	Coefficient_of_eigenassay	SVD_pCMs_only2CTb	NoPrepr	SVD	5027	PRCT_no2-Tx17_D	N	Kept components	PRCT
Drug	D_PCT	PRCT_no2	Cell_line.Tx17_D	Plate.99	CHST13	0.85	0.01207660445079	pearson	1	Ttest_pvalue	Coefficient_of_eigenassay	SVD_pCMs_only2CTb	NoPrepr	SVD	13969	PRCT_no2-Tx17_D	N	Kept components	PRCT
Drug	D_PCT	PRCT_no2	Cell_line.Tx17_D	Plate.99	CHST14	0.85	-0.066288641209264	pearson	1	Ttest_pvalue	Coefficient_of_eigenassay	SVD_pCMs_only2CTb	NoPrepr	SVD	9838	PRCT_no2-Tx17_D	N	Kept components	PRCT
Drug	D_PCT	PRCT_no2	Cell_line.Tx17_D	Plate.99	CHST15	0.85	-0.0656094590483227	pearson	1	Ttest_pvalue	Coefficient_of_eigenassay	SVD_pCMs_only2CTb	NoPrepr	SVD	9883	PRCT_no2-Tx17_D	N	Kept components	PRCT
Drug	D_PCT	PRCT_no2	Cell_line.Tx17_D	Plate.99	CHST2	0.85	0.0521087576358752	pearson	1	Ttest_pvalue	Coefficient_of_eigenassay	SVD_pCMs_only2CTb	NoPrepr	SVD	10822	PRCT_no2-Tx17_D	N	Kept components	PRCT
Drug	D_PCT	PRCT_no2	Cell_line.Tx17_D	Plate.99	CHST3	0.85	-0.0747289283236636	pearson	1	Ttest_pvalue	Coefficient_of_eigenassay	SVD_pCMs_only2CTb	NoPrepr	SVD	9282	PRCT_no2-Tx17_D	N	Kept components	PRCT
Drug	D_PCT	PRCT_no2	Cell_line.Tx17_D	Plate.99	CHST4	0.85	0.0226477931611786	pearson	1	Ttest_pvalue	Coefficient_of_eigenassay	SVD_pCMs_only2CTb	NoPrepr	SVD	13054	PRCT_no2-Tx17_D	N	Kept components	PRCT
Drug	D_PCT	PRCT_no2	Cell_line.Tx17_D	Plate.99	CHST5	0.85	0.149475712115473	pearson	1	Ttest_pvalue	Coefficient_of_eigenassay	SVD_pCMs_only2CTb	NoPrepr	SVD	5252	PRCT_no2-Tx17_D	N	Kept components	PRCT
Drug	D_PCT	PRCT_no2	Cell_line.Tx17_D	Plate.99	CHST6	0.85	0.0510571462780321	pearson	1	Ttest_pvalue	Coefficient_of_eigenassay	SVD_pCMs_only2CTb	NoPrepr	SVD	10902	PRCT_no2-Tx17_D	N	Kept components	PRCT
Drug	D_PCT	PRCT_no2	Cell_line.Tx17_D	Plate.99	CHST7	0.85	-0.0567322950594457	pearson	1	Ttest_pvalue	Coefficient_of_eigenassay	SVD_pCMs_only2CTb	NoPrepr	SVD	10488	PRCT_no2-Tx17_D	N	Kept components	PRCT
Drug	D_PCT	PRCT_no2	Cell_line.Tx17_D	Plate.99	CHST8	0.85	0.0575400342874821	pearson	1	Ttest_pvalue	Coefficient_of_eigenassay	SVD_pCMs_only2CTb	NoPrepr	SVD	10439	PRCT_no2-Tx17_D	N	Kept components	PRCT
Drug	D_PCT	PRCT_no2	Cell_line.Tx17_D	Plate.99	CHST9	0.85	-0.0404919338534716	pearson	1	Ttest_pvalue	Coefficient_of_eigenassay	SVD_pCMs_only2CTb	NoPrepr	SVD	11629	PRCT_no2-Tx17_D	N	Kept components	PRCT
Drug	D_PCT	PRCT_no2	Cell_line.Tx17_D	Plate.99	CHSY1	0.85	-0.127182969569403	pearson	1	Ttest_pvalue	Coefficient_of_eigenassay	SVD_pCMs_only2CTb	NoPrepr	SVD	6267	PRCT_no2-Tx17_D	N	Kept components	PRCT
Drug	D_PCT	PRCT_no2	Cell_line.Tx17_D	Plate.99	CHSY3	0.85	-0.225867373486944	pearson	1	Ttest_pvalue	Coefficient_of_eigenassay	SVD_pCMs_only2CTb	NoPrepr	SVD	2712	PRCT_no2-Tx17_D	N	Kept components	PRCT
Drug	D_PCT	PRCT_no2	Cell_line.Tx17_D	Plate.99	CHTF18	0.85	0.333885263764706	pearson	1	Ttest_pvalue	Coefficient_of_eigenassay	SVD_pCMs_only2CTb	NoPrepr	SVD	967	PRCT_no2-Tx17_D	N	Kept components	PRCT
Drug	D_PCT	PRCT_no2	Cell_line.Tx17_D	Plate.99	CHTF8	0.85	-0.170398125135956	pearson	1	Ttest_pvalue	Coefficient_of_eigenassay	SVD_pCMs_only2CTb	NoPrepr	SVD	4466	PRCT_no2-Tx17_D	N	Kept components	PRCT
Drug	D_PCT	PRCT_no2	Cell_line.Tx17_D	Plate.99	CHTOP	0.85	-0.0386415990988502	pearson	1	Ttest_pvalue	Coefficient_of_eigenassay	SVD_pCMs_only2CTb	NoPrepr	SVD	11768	PRCT_no2-Tx17_D	N	Kept components	PRCT
Drug	D_PCT	PRCT_no2	Cell_line.Tx17_D	Plate.99	CHUK	0.85	-0.0884838263430062	pearson	1	Ttest_pvalue	Coefficient_of_eigenassay	SVD_pCMs_only2CTb	NoPrepr	SVD	8444	PRCT_no2-Tx17_D	N	Kept components	PRCT
Drug	D_PCT	PRCT_no2	Cell_line.Tx17_D	Plate.99	CHURC1	0.85	-0.123912637558901	pearson	1	Ttest_pvalue	Coefficient_of_eigenassay	SVD_pCMs_only2CTb	NoPrepr	SVD	6434	PRCT_no2-Tx17_D	N	Kept components	PRCT
Drug	D_PCT	PRCT_no2	Cell_line.Tx17_D	Plate.99	CIAO1	0.85	-0.0673237754041108	pearson	1	Ttest_pvalue	Coefficient_of_eigenassay	SVD_pCMs_only2CTb	NoPrepr	SVD	9770	PRCT_no2-Tx17_D	N	Kept components	PRCT
Drug	D_PCT	PRCT_no2	Cell_line.Tx17_D	Plate.99	CIAO2A	0.85	-0.167298751943464	pearson	1	Ttest_pvalue	Coefficient_of_eigenassay	SVD_pCMs_only2CTb	NoPrepr	SVD	4594	PRCT_no2-Tx17_D	N	Kept components	PRCT
Drug	D_PCT	PRCT_no2	Cell_line.Tx17_D	Plate.99	CIAO2B	0.85	0.02414114888946	pearson	1	Ttest_pvalue	Coefficient_of_eigenassay	SVD_pCMs_only2CTb	NoPrepr	SVD	12921	PRCT_no2-Tx17_D	N	Kept components	PRCT
Drug	D_PCT	PRCT_no2	Cell_line.Tx17_D	Plate.99	CIAO3	0.85	0.335837638706464	pearson	1	Ttest_pvalue	Coefficient_of_eigenassay	SVD_pCMs_only2CTb	NoPrepr	SVD	955	PRCT_no2-Tx17_D	N	Kept components	PRCT
Drug	D_PCT	PRCT_no2	Cell_line.Tx17_D	Plate.99	CIAPIN1	0.85	-0.0889663427991177	pearson	1	Ttest_pvalue	Coefficient_of_eigenassay	SVD_pCMs_only2CTb	NoPrepr	SVD	8409	PRCT_no2-Tx17_D	N	Kept components	PRCT
Drug	D_PCT	PRCT_no2	Cell_line.Tx17_D	Plate.99	CIART	0.85	-0.152088998466772	pearson	1	Ttest_pvalue	Coefficient_of_eigenassay	SVD_pCMs_only2CTb	NoPrepr	SVD	5143	PRCT_no2-Tx17_D	N	Kept components	PRCT
Drug	D_PCT	PRCT_no2	Cell_line.Tx17_D	Plate.99	CIB1	0.85	0.0314965905834971	pearson	1	Ttest_pvalue	Coefficient_of_eigenassay	SVD_pCMs_only2CTb	NoPrepr	SVD	12331	PRCT_no2-Tx17_D	N	Kept components	PRCT
Drug	D_PCT	PRCT_no2	Cell_line.Tx17_D	Plate.99	CIB2	0.85	0.0359608536633655	pearson	1	Ttest_pvalue	Coefficient_of_eigenassay	SVD_pCMs_only2CTb	NoPrepr	SVD	11953	PRCT_no2-Tx17_D	N	Kept components	PRCT
Drug	D_PCT	PRCT_no2	Cell_line.Tx17_D	Plate.99	CIB4	0.85	0.0701987867343379	pearson	1	Ttest_pvalue	Coefficient_of_eigenassay	SVD_pCMs_only2CTb	NoPrepr	SVD	9586	PRCT_no2-Tx17_D	N	Kept components	PRCT
Drug	D_PCT	PRCT_no2	Cell_line.Tx17_D	Plate.99	CIC	0.85	0.184924656626602	pearson	1	Ttest_pvalue	Coefficient_of_eigenassay	SVD_pCMs_only2CTb	NoPrepr	SVD	3909	PRCT_no2-Tx17_D	N	Kept components	PRCT
Drug	D_PCT	PRCT_no2	Cell_line.Tx17_D	Plate.99	CIDEB	0.85	-0.00536853457163082	pearson	1	Ttest_pvalue	Coefficient_of_eigenassay	SVD_pCMs_only2CTb	NoPrepr	SVD	14622	PRCT_no2-Tx17_D	N	Kept components	PRCT
Drug	D_PCT	PRCT_no2	Cell_line.Tx17_D	Plate.99	CIITA	0.85	0.150364088155171	pearson	1	Ttest_pvalue	Coefficient_of_eigenassay	SVD_pCMs_only2CTb	NoPrepr	SVD	5214	PRCT_no2-Tx17_D	N	Kept components	PRCT
Drug	D_PCT	PRCT_no2	Cell_line.Tx17_D	Plate.99	CILP	0.85	-0.0151449168390291	pearson	1	Ttest_pvalue	Coefficient_of_eigenassay	SVD_pCMs_only2CTb	NoPrepr	SVD	13698	PRCT_no2-Tx17_D	N	Kept components	PRCT
Drug	D_PCT	PRCT_no2	Cell_line.Tx17_D	Plate.99	CILP2	0.85	0.154826044579388	pearson	1	Ttest_pvalue	Coefficient_of_eigenassay	SVD_pCMs_only2CTb	NoPrepr	SVD	5035	PRCT_no2-Tx17_D	N	Kept components	PRCT
Drug	D_PCT	PRCT_no2	Cell_line.Tx17_D	Plate.99	CINP	0.85	0.161847949787466	pearson	1	Ttest_pvalue	Coefficient_of_eigenassay	SVD_pCMs_only2CTb	NoPrepr	SVD	4786	PRCT_no2-Tx17_D	N	Kept components	PRCT
Drug	D_PCT	PRCT_no2	Cell_line.Tx17_D	Plate.99	CIP2A	0.85	-0.144622036582565	pearson	1	Ttest_pvalue	Coefficient_of_eigenassay	SVD_pCMs_only2CTb	NoPrepr	SVD	5456	PRCT_no2-Tx17_D	N	Kept components	PRCT
Drug	D_PCT	PRCT_no2	Cell_line.Tx17_D	Plate.99	CIPC	0.85	-0.212361908202867	pearson	1	Ttest_pvalue	Coefficient_of_eigenassay	SVD_pCMs_only2CTb	NoPrepr	SVD	3076	PRCT_no2-Tx17_D	N	Kept components	PRCT
Drug	D_PCT	PRCT_no2	Cell_line.Tx17_D	Plate.99	CIR1	0.85	-0.202223486331106	pearson	1	Ttest_pvalue	Coefficient_of_eigenassay	SVD_pCMs_only2CTb	NoPrepr	SVD	3360	PRCT_no2-Tx17_D	N	Kept components	PRCT
Drug	D_PCT	PRCT_no2	Cell_line.Tx17_D	Plate.99	CIRBP	0.85	0.044227546339357	pearson	1	Ttest_pvalue	Coefficient_of_eigenassay	SVD_pCMs_only2CTb	NoPrepr	SVD	11360	PRCT_no2-Tx17_D	N	Kept components	PRCT
Drug	D_PCT	PRCT_no2	Cell_line.Tx17_D	Plate.99	CISD1	0.85	-0.351403569673572	pearson	1	Ttest_pvalue	Coefficient_of_eigenassay	SVD_pCMs_only2CTb	NoPrepr	SVD	823	PRCT_no2-Tx17_D	N	Kept components	PRCT
Drug	D_PCT	PRCT_no2	Cell_line.Tx17_D	Plate.99	CISD2	0.85	0.187941011415691	pearson	1	Ttest_pvalue	Coefficient_of_eigenassay	SVD_pCMs_only2CTb	NoPrepr	SVD	3807	PRCT_no2-Tx17_D	N	Kept components	PRCT
Drug	D_PCT	PRCT_no2	Cell_line.Tx17_D	Plate.99	CISH	0.85	0.0788384329782264	pearson	1	Ttest_pvalue	Coefficient_of_eigenassay	SVD_pCMs_only2CTb	NoPrepr	SVD	9042	PRCT_no2-Tx17_D	N	Kept components	PRCT
Drug	D_PCT	PRCT_no2	Cell_line.Tx17_D	Plate.99	CIT	0.85	0.275373905218706	pearson	1	Ttest_pvalue	Coefficient_of_eigenassay	SVD_pCMs_only2CTb	NoPrepr	SVD	1684	PRCT_no2-Tx17_D	N	Kept components	PRCT
Drug	D_PCT	PRCT_no2	Cell_line.Tx17_D	Plate.99	CITED1	0.85	0.0263233943176502	pearson	1	Ttest_pvalue	Coefficient_of_eigenassay	SVD_pCMs_only2CTb	NoPrepr	SVD	12751	PRCT_no2-Tx17_D	N	Kept components	PRCT
Drug	D_PCT	PRCT_no2	Cell_line.Tx17_D	Plate.99	CITED2	0.85	-0.188369926443584	pearson	1	Ttest_pvalue	Coefficient_of_eigenassay	SVD_pCMs_only2CTb	NoPrepr	SVD	3794	PRCT_no2-Tx17_D	N	Kept components	PRCT
Drug	D_PCT	PRCT_no2	Cell_line.Tx17_D	Plate.99	CITED4	0.85	0.126944352702206	pearson	1	Ttest_pvalue	Coefficient_of_eigenassay	SVD_pCMs_only2CTb	NoPrepr	SVD	6282	PRCT_no2-Tx17_D	N	Kept components	PRCT
Drug	D_PCT	PRCT_no2	Cell_line.Tx17_D	Plate.99	CIZ1	0.85	0.0653318216891519	pearson	1	Ttest_pvalue	Coefficient_of_eigenassay	SVD_pCMs_only2CTb	NoPrepr	SVD	9902	PRCT_no2-Tx17_D	N	Kept components	PRCT
Drug	D_PCT	PRCT_no2	Cell_line.Tx17_D	Plate.99	CKAP2	0.85	-0.121211451320363	pearson	1	Ttest_pvalue	Coefficient_of_eigenassay	SVD_pCMs_only2CTb	NoPrepr	SVD	6577	PRCT_no2-Tx17_D	N	Kept components	PRCT
Drug	D_PCT	PRCT_no2	Cell_line.Tx17_D	Plate.99	CKAP2L	0.85	-0.146884239110193	pearson	1	Ttest_pvalue	Coefficient_of_eigenassay	SVD_pCMs_only2CTb	NoPrepr	SVD	5339	PRCT_no2-Tx17_D	N	Kept components	PRCT
Drug	D_PCT	PRCT_no2	Cell_line.Tx17_D	Plate.99	CKAP4	0.85	-0.0850441347024394	pearson	1	Ttest_pvalue	Coefficient_of_eigenassay	SVD_pCMs_only2CTb	NoPrepr	SVD	8649	PRCT_no2-Tx17_D	N	Kept components	PRCT
Drug	D_PCT	PRCT_no2	Cell_line.Tx17_D	Plate.99	CKAP5	0.85	-0.0535359371292514	pearson	1	Ttest_pvalue	Coefficient_of_eigenassay	SVD_pCMs_only2CTb	NoPrepr	SVD	10728	PRCT_no2-Tx17_D	N	Kept components	PRCT
Drug	D_PCT	PRCT_no2	Cell_line.Tx17_D	Plate.99	CKB	0.85	0.431309797078161	pearson	1	Ttest_pvalue	Coefficient_of_eigenassay	SVD_pCMs_only2CTb	NoPrepr	SVD	407	PRCT_no2-Tx17_D	N	Kept components	PRCT
Drug	D_PCT	PRCT_no2	Cell_line.Tx17_D	Plate.99	CKLF	0.85	0.142520927638832	pearson	1	Ttest_pvalue	Coefficient_of_eigenassay	SVD_pCMs_only2CTb	NoPrepr	SVD	5549	PRCT_no2-Tx17_D	N	Kept components	PRCT
Drug	D_PCT	PRCT_no2	Cell_line.Tx17_D	Plate.99	CKM	0.85	-0.499981498641994	pearson	1	Ttest_pvalue	Coefficient_of_eigenassay	SVD_pCMs_only2CTb	NoPrepr	SVD	228	PRCT_no2-Tx17_D	N	Kept components	PRCT
Drug	D_PCT	PRCT_no2	Cell_line.Tx17_D	Plate.99	CKMT1A	0.85	-0.0558188172232015	pearson	1	Ttest_pvalue	Coefficient_of_eigenassay	SVD_pCMs_only2CTb	NoPrepr	SVD	10545	PRCT_no2-Tx17_D	N	Kept components	PRCT
Drug	D_PCT	PRCT_no2	Cell_line.Tx17_D	Plate.99	CKMT1B	0.85	-0.0167730919559649	pearson	1	Ttest_pvalue	Coefficient_of_eigenassay	SVD_pCMs_only2CTb	NoPrepr	SVD	13555	PRCT_no2-Tx17_D	N	Kept components	PRCT
Drug	D_PCT	PRCT_no2	Cell_line.Tx17_D	Plate.99	CKMT2	0.85	-0.220558950152695	pearson	1	Ttest_pvalue	Coefficient_of_eigenassay	SVD_pCMs_only2CTb	NoPrepr	SVD	2845	PRCT_no2-Tx17_D	N	Kept components	PRCT
Drug	D_PCT	PRCT_no2	Cell_line.Tx17_D	Plate.99	CKS1B	0.85	0.000758301059618084	pearson	1	Ttest_pvalue	Coefficient_of_eigenassay	SVD_pCMs_only2CTb	NoPrepr	SVD	15182	PRCT_no2-Tx17_D	N	Kept components	PRCT
Drug	D_PCT	PRCT_no2	Cell_line.Tx17_D	Plate.99	CKS2	0.85	-0.0212885700937309	pearson	1	Ttest_pvalue	Coefficient_of_eigenassay	SVD_pCMs_only2CTb	NoPrepr	SVD	13154	PRCT_no2-Tx17_D	N	Kept components	PRCT
Drug	D_PCT	PRCT_no2	Cell_line.Tx17_D	Plate.99	CLASP1	0.85	-0.00772583814978709	pearson	1	Ttest_pvalue	Coefficient_of_eigenassay	SVD_pCMs_only2CTb	NoPrepr	SVD	14390	PRCT_no2-Tx17_D	N	Kept components	PRCT
Drug	D_PCT	PRCT_no2	Cell_line.Tx17_D	Plate.99	CLASP2	0.85	-0.0652767531845931	pearson	1	Ttest_pvalue	Coefficient_of_eigenassay	SVD_pCMs_only2CTb	NoPrepr	SVD	9908	PRCT_no2-Tx17_D	N	Kept components	PRCT
Drug	D_PCT	PRCT_no2	Cell_line.Tx17_D	Plate.99	CLASRP	0.85	0.202854413223552	pearson	1	Ttest_pvalue	Coefficient_of_eigenassay	SVD_pCMs_only2CTb	NoPrepr	SVD	3342	PRCT_no2-Tx17_D	N	Kept components	PRCT
Drug	D_PCT	PRCT_no2	Cell_line.Tx17_D	Plate.99	CLBA1	0.85	-0.0688101059260433	pearson	1	Ttest_pvalue	Coefficient_of_eigenassay	SVD_pCMs_only2CTb	NoPrepr	SVD	9686	PRCT_no2-Tx17_D	N	Kept components	PRCT
Drug	D_PCT	PRCT_no2	Cell_line.Tx17_D	Plate.99	CLCC1	0.85	0.00695882005801534	pearson	1	Ttest_pvalue	Coefficient_of_eigenassay	SVD_pCMs_only2CTb	NoPrepr	SVD	14482	PRCT_no2-Tx17_D	N	Kept components	PRCT
Drug	D_PCT	PRCT_no2	Cell_line.Tx17_D	Plate.99	CLCF1	0.85	0.173863586174694	pearson	1	Ttest_pvalue	Coefficient_of_eigenassay	SVD_pCMs_only2CTb	NoPrepr	SVD	4325	PRCT_no2-Tx17_D	N	Kept components	PRCT
Drug	D_PCT	PRCT_no2	Cell_line.Tx17_D	Plate.99	CLCN2	0.85	-0.198133665734149	pearson	1	Ttest_pvalue	Coefficient_of_eigenassay	SVD_pCMs_only2CTb	NoPrepr	SVD	3486	PRCT_no2-Tx17_D	N	Kept components	PRCT
Drug	D_PCT	PRCT_no2	Cell_line.Tx17_D	Plate.99	CLCN3	0.85	-0.0955394530312074	pearson	1	Ttest_pvalue	Coefficient_of_eigenassay	SVD_pCMs_only2CTb	NoPrepr	SVD	8013	PRCT_no2-Tx17_D	N	Kept components	PRCT
Drug	D_PCT	PRCT_no2	Cell_line.Tx17_D	Plate.99	CLCN4	0.85	-0.00999952706216269	pearson	1	Ttest_pvalue	Coefficient_of_eigenassay	SVD_pCMs_only2CTb	NoPrepr	SVD	14161	PRCT_no2-Tx17_D	N	Kept components	PRCT
Drug	D_PCT	PRCT_no2	Cell_line.Tx17_D	Plate.99	CLCN5	0.85	-0.21367958665016	pearson	1	Ttest_pvalue	Coefficient_of_eigenassay	SVD_pCMs_only2CTb	NoPrepr	SVD	3027	PRCT_no2-Tx17_D	N	Kept components	PRCT
Drug	D_PCT	PRCT_no2	Cell_line.Tx17_D	Plate.99	CLCN6	0.85	0.0892596774362865	pearson	1	Ttest_pvalue	Coefficient_of_eigenassay	SVD_pCMs_only2CTb	NoPrepr	SVD	8391	PRCT_no2-Tx17_D	N	Kept components	PRCT
Drug	D_PCT	PRCT_no2	Cell_line.Tx17_D	Plate.99	CLCN7	0.85	0.203312511077409	pearson	1	Ttest_pvalue	Coefficient_of_eigenassay	SVD_pCMs_only2CTb	NoPrepr	SVD	3328	PRCT_no2-Tx17_D	N	Kept components	PRCT
Drug	D_PCT	PRCT_no2	Cell_line.Tx17_D	Plate.99	CLCNKA	0.85	-0.0694885486664683	pearson	1	Ttest_pvalue	Coefficient_of_eigenassay	SVD_pCMs_only2CTb	NoPrepr	SVD	9634	PRCT_no2-Tx17_D	N	Kept components	PRCT
Drug	D_PCT	PRCT_no2	Cell_line.Tx17_D	Plate.99	CLCNKB	0.85	-0.299955227757892	pearson	1	Ttest_pvalue	Coefficient_of_eigenassay	SVD_pCMs_only2CTb	NoPrepr	SVD	1320	PRCT_no2-Tx17_D	N	Kept components	PRCT
Drug	D_PCT	PRCT_no2	Cell_line.Tx17_D	Plate.99	CLDN1	0.85	-0.169589714965902	pearson	1	Ttest_pvalue	Coefficient_of_eigenassay	SVD_pCMs_only2CTb	NoPrepr	SVD	4504	PRCT_no2-Tx17_D	N	Kept components	PRCT
Drug	D_PCT	PRCT_no2	Cell_line.Tx17_D	Plate.99	CLDN10	0.85	0.0106042881693835	pearson	1	Ttest_pvalue	Coefficient_of_eigenassay	SVD_pCMs_only2CTb	NoPrepr	SVD	14096	PRCT_no2-Tx17_D	N	Kept components	PRCT
Drug	D_PCT	PRCT_no2	Cell_line.Tx17_D	Plate.99	CLDN11	0.85	-0.0684049833114585	pearson	1	Ttest_pvalue	Coefficient_of_eigenassay	SVD_pCMs_only2CTb	NoPrepr	SVD	9705	PRCT_no2-Tx17_D	N	Kept components	PRCT
Drug	D_PCT	PRCT_no2	Cell_line.Tx17_D	Plate.99	CLDN12	0.85	-0.323605295107439	pearson	1	Ttest_pvalue	Coefficient_of_eigenassay	SVD_pCMs_only2CTb	NoPrepr	SVD	1062	PRCT_no2-Tx17_D	N	Kept components	PRCT
Drug	D_PCT	PRCT_no2	Cell_line.Tx17_D	Plate.99	CLDN15	0.85	0.178745326297357	pearson	1	Ttest_pvalue	Coefficient_of_eigenassay	SVD_pCMs_only2CTb	NoPrepr	SVD	4125	PRCT_no2-Tx17_D	N	Kept components	PRCT
Drug	D_PCT	PRCT_no2	Cell_line.Tx17_D	Plate.99	CLDN18	0.85	0.0787774293607268	pearson	1	Ttest_pvalue	Coefficient_of_eigenassay	SVD_pCMs_only2CTb	NoPrepr	SVD	9045	PRCT_no2-Tx17_D	N	Kept components	PRCT
Drug	D_PCT	PRCT_no2	Cell_line.Tx17_D	Plate.99	CLDN19	0.85	-0.0284794420148055	pearson	1	Ttest_pvalue	Coefficient_of_eigenassay	SVD_pCMs_only2CTb	NoPrepr	SVD	12567	PRCT_no2-Tx17_D	N	Kept components	PRCT
Drug	D_PCT	PRCT_no2	Cell_line.Tx17_D	Plate.99	CLDN2	0.85	0.0984802322043712	pearson	1	Ttest_pvalue	Coefficient_of_eigenassay	SVD_pCMs_only2CTb	NoPrepr	SVD	7825	PRCT_no2-Tx17_D	N	Kept components	PRCT
Drug	D_PCT	PRCT_no2	Cell_line.Tx17_D	Plate.99	CLDN20	0.85	0.194630474163242	pearson	1	Ttest_pvalue	Coefficient_of_eigenassay	SVD_pCMs_only2CTb	NoPrepr	SVD	3603	PRCT_no2-Tx17_D	N	Kept components	PRCT
Drug	D_PCT	PRCT_no2	Cell_line.Tx17_D	Plate.99	CLDN23	0.85	0.0198191691757713	pearson	1	Ttest_pvalue	Coefficient_of_eigenassay	SVD_pCMs_only2CTb	NoPrepr	SVD	13274	PRCT_no2-Tx17_D	N	Kept components	PRCT
Drug	D_PCT	PRCT_no2	Cell_line.Tx17_D	Plate.99	CLDN3	0.85	0.268468022005855	pearson	1	Ttest_pvalue	Coefficient_of_eigenassay	SVD_pCMs_only2CTb	NoPrepr	SVD	1799	PRCT_no2-Tx17_D	N	Kept components	PRCT
Drug	D_PCT	PRCT_no2	Cell_line.Tx17_D	Plate.99	CLDN4	0.85	-0.0367148078675357	pearson	1	Ttest_pvalue	Coefficient_of_eigenassay	SVD_pCMs_only2CTb	NoPrepr	SVD	11904	PRCT_no2-Tx17_D	N	Kept components	PRCT
Drug	D_PCT	PRCT_no2	Cell_line.Tx17_D	Plate.99	CLDN5	0.85	0.287056148094136	pearson	1	Ttest_pvalue	Coefficient_of_eigenassay	SVD_pCMs_only2CTb	NoPrepr	SVD	1499	PRCT_no2-Tx17_D	N	Kept components	PRCT
Drug	D_PCT	PRCT_no2	Cell_line.Tx17_D	Plate.99	CLDN6	0.85	-0.650690576033559	pearson	1	Ttest_pvalue	Coefficient_of_eigenassay	SVD_pCMs_only2CTb	NoPrepr	SVD	92	PRCT_no2-Tx17_D	N	Kept components	PRCT
Drug	D_PCT	PRCT_no2	Cell_line.Tx17_D	Plate.99	CLDN9	0.85	0.124342249884263	pearson	1	Ttest_pvalue	Coefficient_of_eigenassay	SVD_pCMs_only2CTb	NoPrepr	SVD	6403	PRCT_no2-Tx17_D	N	Kept components	PRCT
Drug	D_PCT	PRCT_no2	Cell_line.Tx17_D	Plate.99	CLDND1	0.85	-0.316117773815658	pearson	1	Ttest_pvalue	Coefficient_of_eigenassay	SVD_pCMs_only2CTb	NoPrepr	SVD	1139	PRCT_no2-Tx17_D	N	Kept components	PRCT
Drug	D_PCT	PRCT_no2	Cell_line.Tx17_D	Plate.99	CLDND2	0.85	0.159215284218869	pearson	1	Ttest_pvalue	Coefficient_of_eigenassay	SVD_pCMs_only2CTb	NoPrepr	SVD	4869	PRCT_no2-Tx17_D	N	Kept components	PRCT
Drug	D_PCT	PRCT_no2	Cell_line.Tx17_D	Plate.99	CLEC11A	0.85	0.263346193948121	pearson	1	Ttest_pvalue	Coefficient_of_eigenassay	SVD_pCMs_only2CTb	NoPrepr	SVD	1890	PRCT_no2-Tx17_D	N	Kept components	PRCT
Drug	D_PCT	PRCT_no2	Cell_line.Tx17_D	Plate.99	CLEC16A	0.85	0.045889410186436	pearson	1	Ttest_pvalue	Coefficient_of_eigenassay	SVD_pCMs_only2CTb	NoPrepr	SVD	11243	PRCT_no2-Tx17_D	N	Kept components	PRCT
Drug	D_PCT	PRCT_no2	Cell_line.Tx17_D	Plate.99	CLEC18B	0.85	0.155860948406714	pearson	1	Ttest_pvalue	Coefficient_of_eigenassay	SVD_pCMs_only2CTb	NoPrepr	SVD	4997	PRCT_no2-Tx17_D	N	Kept components	PRCT
Drug	D_PCT	PRCT_no2	Cell_line.Tx17_D	Plate.99	CLEC19A	0.85	0.0271359742656325	pearson	1	Ttest_pvalue	Coefficient_of_eigenassay	SVD_pCMs_only2CTb	NoPrepr	SVD	12689	PRCT_no2-Tx17_D	N	Kept components	PRCT
Drug	D_PCT	PRCT_no2	Cell_line.Tx17_D	Plate.99	CLEC1A	0.85	-0.0005640846237967	pearson	1	Ttest_pvalue	Coefficient_of_eigenassay	SVD_pCMs_only2CTb	NoPrepr	SVD	15214	PRCT_no2-Tx17_D	N	Kept components	PRCT
Drug	D_PCT	PRCT_no2	Cell_line.Tx17_D	Plate.99	CLEC20A	0.85	0.00363276671453151	pearson	1	Ttest_pvalue	Coefficient_of_eigenassay	SVD_pCMs_only2CTb	NoPrepr	SVD	14813	PRCT_no2-Tx17_D	N	Kept components	PRCT
Drug	D_PCT	PRCT_no2	Cell_line.Tx17_D	Plate.99	CLEC2A	0.85	0.00849664872929834	pearson	1	Ttest_pvalue	Coefficient_of_eigenassay	SVD_pCMs_only2CTb	NoPrepr	SVD	14311	PRCT_no2-Tx17_D	N	Kept components	PRCT
Drug	D_PCT	PRCT_no2	Cell_line.Tx17_D	Plate.99	CLEC2B	0.85	-0.00029165968823388	pearson	1	Ttest_pvalue	Coefficient_of_eigenassay	SVD_pCMs_only2CTb	NoPrepr	SVD	15261	PRCT_no2-Tx17_D	N	Kept components	PRCT
Drug	D_PCT	PRCT_no2	Cell_line.Tx17_D	Plate.99	CLEC2D	0.85	-0.00832237648164907	pearson	1	Ttest_pvalue	Coefficient_of_eigenassay	SVD_pCMs_only2CTb	NoPrepr	SVD	14323	PRCT_no2-Tx17_D	N	Kept components	PRCT
Drug	D_PCT	PRCT_no2	Cell_line.Tx17_D	Plate.99	CLEC2L	0.85	0.0100524284128926	pearson	1	Ttest_pvalue	Coefficient_of_eigenassay	SVD_pCMs_only2CTb	NoPrepr	SVD	14156	PRCT_no2-Tx17_D	N	Kept components	PRCT
Drug	D_PCT	PRCT_no2	Cell_line.Tx17_D	Plate.99	CLEC3A	0.85	0.000894456906955225	pearson	1	Ttest_pvalue	Coefficient_of_eigenassay	SVD_pCMs_only2CTb	NoPrepr	SVD	15153	PRCT_no2-Tx17_D	N	Kept components	PRCT
Drug	D_PCT	PRCT_no2	Cell_line.Tx17_D	Plate.99	CLEC3B	0.85	-0.0132519300564268	pearson	1	Ttest_pvalue	Coefficient_of_eigenassay	SVD_pCMs_only2CTb	NoPrepr	SVD	13867	PRCT_no2-Tx17_D	N	Kept components	PRCT
Drug	D_PCT	PRCT_no2	Cell_line.Tx17_D	Plate.99	CLEC4A	0.85	-0.0230669214302726	pearson	1	Ttest_pvalue	Coefficient_of_eigenassay	SVD_pCMs_only2CTb	NoPrepr	SVD	13013	PRCT_no2-Tx17_D	N	Kept components	PRCT
Drug	D_PCT	PRCT_no2	Cell_line.Tx17_D	Plate.99	CLEC4E	0.85	0.0267181256576591	pearson	1	Ttest_pvalue	Coefficient_of_eigenassay	SVD_pCMs_only2CTb	NoPrepr	SVD	12716	PRCT_no2-Tx17_D	N	Kept components	PRCT
Drug	D_PCT	PRCT_no2	Cell_line.Tx17_D	Plate.99	CLGN	0.85	-0.165942309675946	pearson	1	Ttest_pvalue	Coefficient_of_eigenassay	SVD_pCMs_only2CTb	NoPrepr	SVD	4639	PRCT_no2-Tx17_D	N	Kept components	PRCT
Drug	D_PCT	PRCT_no2	Cell_line.Tx17_D	Plate.99	CLHC1	0.85	0.00354167351146806	pearson	1	Ttest_pvalue	Coefficient_of_eigenassay	SVD_pCMs_only2CTb	NoPrepr	SVD	14824	PRCT_no2-Tx17_D	N	Kept components	PRCT
Drug	D_PCT	PRCT_no2	Cell_line.Tx17_D	Plate.99	CLIC2	0.85	0.0203408785259888	pearson	1	Ttest_pvalue	Coefficient_of_eigenassay	SVD_pCMs_only2CTb	NoPrepr	SVD	13231	PRCT_no2-Tx17_D	N	Kept components	PRCT
Drug	D_PCT	PRCT_no2	Cell_line.Tx17_D	Plate.99	CLIC3	0.85	0.000867299731500537	pearson	1	Ttest_pvalue	Coefficient_of_eigenassay	SVD_pCMs_only2CTb	NoPrepr	SVD	15158	PRCT_no2-Tx17_D	N	Kept components	PRCT
Drug	D_PCT	PRCT_no2	Cell_line.Tx17_D	Plate.99	CLIC4	0.85	-0.410239822897693	pearson	1	Ttest_pvalue	Coefficient_of_eigenassay	SVD_pCMs_only2CTb	NoPrepr	SVD	482	PRCT_no2-Tx17_D	N	Kept components	PRCT
Drug	D_PCT	PRCT_no2	Cell_line.Tx17_D	Plate.99	CLIC5	0.85	-0.272554818190673	pearson	1	Ttest_pvalue	Coefficient_of_eigenassay	SVD_pCMs_only2CTb	NoPrepr	SVD	1742	PRCT_no2-Tx17_D	N	Kept components	PRCT
Drug	D_PCT	PRCT_no2	Cell_line.Tx17_D	Plate.99	CLIC6	0.85	-0.0109493325417	pearson	1	Ttest_pvalue	Coefficient_of_eigenassay	SVD_pCMs_only2CTb	NoPrepr	SVD	14062	PRCT_no2-Tx17_D	N	Kept components	PRCT
Drug	D_PCT	PRCT_no2	Cell_line.Tx17_D	Plate.99	CLINT1	0.85	0.0142604144794473	pearson	1	Ttest_pvalue	Coefficient_of_eigenassay	SVD_pCMs_only2CTb	NoPrepr	SVD	13784	PRCT_no2-Tx17_D	N	Kept components	PRCT
Drug	D_PCT	PRCT_no2	Cell_line.Tx17_D	Plate.99	CLIP1	0.85	0.112610446981568	pearson	1	Ttest_pvalue	Coefficient_of_eigenassay	SVD_pCMs_only2CTb	NoPrepr	SVD	7027	PRCT_no2-Tx17_D	N	Kept components	PRCT
Drug	D_PCT	PRCT_no2	Cell_line.Tx17_D	Plate.99	CLIP2	0.85	0.315493531223173	pearson	1	Ttest_pvalue	Coefficient_of_eigenassay	SVD_pCMs_only2CTb	NoPrepr	SVD	1149	PRCT_no2-Tx17_D	N	Kept components	PRCT
Drug	D_PCT	PRCT_no2	Cell_line.Tx17_D	Plate.99	CLIP3	0.85	0.042510357280387	pearson	1	Ttest_pvalue	Coefficient_of_eigenassay	SVD_pCMs_only2CTb	NoPrepr	SVD	11471	PRCT_no2-Tx17_D	N	Kept components	PRCT
Drug	D_PCT	PRCT_no2	Cell_line.Tx17_D	Plate.99	CLIP4	0.85	-0.239393036649079	pearson	1	Ttest_pvalue	Coefficient_of_eigenassay	SVD_pCMs_only2CTb	NoPrepr	SVD	2403	PRCT_no2-Tx17_D	N	Kept components	PRCT
Drug	D_PCT	PRCT_no2	Cell_line.Tx17_D	Plate.99	CLK1	0.85	-0.176232433303348	pearson	1	Ttest_pvalue	Coefficient_of_eigenassay	SVD_pCMs_only2CTb	NoPrepr	SVD	4229	PRCT_no2-Tx17_D	N	Kept components	PRCT
Drug	D_PCT	PRCT_no2	Cell_line.Tx17_D	Plate.99	CLK2	0.85	0.00735851583221565	pearson	1	Ttest_pvalue	Coefficient_of_eigenassay	SVD_pCMs_only2CTb	NoPrepr	SVD	14431	PRCT_no2-Tx17_D	N	Kept components	PRCT
Drug	D_PCT	PRCT_no2	Cell_line.Tx17_D	Plate.99	CLK3	0.85	0.0948688212131041	pearson	1	Ttest_pvalue	Coefficient_of_eigenassay	SVD_pCMs_only2CTb	NoPrepr	SVD	8042	PRCT_no2-Tx17_D	N	Kept components	PRCT
Drug	D_PCT	PRCT_no2	Cell_line.Tx17_D	Plate.99	CLK4	0.85	-0.106650349905844	pearson	1	Ttest_pvalue	Coefficient_of_eigenassay	SVD_pCMs_only2CTb	NoPrepr	SVD	7344	PRCT_no2-Tx17_D	N	Kept components	PRCT
Drug	D_PCT	PRCT_no2	Cell_line.Tx17_D	Plate.99	CLMN	0.85	0.0500097586387789	pearson	1	Ttest_pvalue	Coefficient_of_eigenassay	SVD_pCMs_only2CTb	NoPrepr	SVD	10964	PRCT_no2-Tx17_D	N	Kept components	PRCT
Drug	D_PCT	PRCT_no2	Cell_line.Tx17_D	Plate.99	CLMP	0.85	0.0839514657258365	pearson	1	Ttest_pvalue	Coefficient_of_eigenassay	SVD_pCMs_only2CTb	NoPrepr	SVD	8710	PRCT_no2-Tx17_D	N	Kept components	PRCT
Drug	D_PCT	PRCT_no2	Cell_line.Tx17_D	Plate.99	CLN3	0.85	0.155100665690216	pearson	1	Ttest_pvalue	Coefficient_of_eigenassay	SVD_pCMs_only2CTb	NoPrepr	SVD	5028	PRCT_no2-Tx17_D	N	Kept components	PRCT
Drug	D_PCT	PRCT_no2	Cell_line.Tx17_D	Plate.99	CLN5	0.85	-0.1877649175844	pearson	1	Ttest_pvalue	Coefficient_of_eigenassay	SVD_pCMs_only2CTb	NoPrepr	SVD	3814	PRCT_no2-Tx17_D	N	Kept components	PRCT
Drug	D_PCT	PRCT_no2	Cell_line.Tx17_D	Plate.99	CLN6	0.85	0.123436187685179	pearson	1	Ttest_pvalue	Coefficient_of_eigenassay	SVD_pCMs_only2CTb	NoPrepr	SVD	6459	PRCT_no2-Tx17_D	N	Kept components	PRCT
Drug	D_PCT	PRCT_no2	Cell_line.Tx17_D	Plate.99	CLNS1A	0.85	-0.175047269979754	pearson	1	Ttest_pvalue	Coefficient_of_eigenassay	SVD_pCMs_only2CTb	NoPrepr	SVD	4275	PRCT_no2-Tx17_D	N	Kept components	PRCT
Drug	D_PCT	PRCT_no2	Cell_line.Tx17_D	Plate.99	CLOCK	0.85	-0.14517016604226	pearson	1	Ttest_pvalue	Coefficient_of_eigenassay	SVD_pCMs_only2CTb	NoPrepr	SVD	5427	PRCT_no2-Tx17_D	N	Kept components	PRCT
Drug	D_PCT	PRCT_no2	Cell_line.Tx17_D	Plate.99	CLP1	0.85	-0.0566043420226159	pearson	1	Ttest_pvalue	Coefficient_of_eigenassay	SVD_pCMs_only2CTb	NoPrepr	SVD	10500	PRCT_no2-Tx17_D	N	Kept components	PRCT
Drug	D_PCT	PRCT_no2	Cell_line.Tx17_D	Plate.99	CLPB	0.85	0.0794401553662004	pearson	1	Ttest_pvalue	Coefficient_of_eigenassay	SVD_pCMs_only2CTb	NoPrepr	SVD	9007	PRCT_no2-Tx17_D	N	Kept components	PRCT
Drug	D_PCT	PRCT_no2	Cell_line.Tx17_D	Plate.99	CLPP	0.85	0.265962520640434	pearson	1	Ttest_pvalue	Coefficient_of_eigenassay	SVD_pCMs_only2CTb	NoPrepr	SVD	1847	PRCT_no2-Tx17_D	N	Kept components	PRCT
Drug	D_PCT	PRCT_no2	Cell_line.Tx17_D	Plate.99	CLPTM1	0.85	0.0275331034427687	pearson	1	Ttest_pvalue	Coefficient_of_eigenassay	SVD_pCMs_only2CTb	NoPrepr	SVD	12643	PRCT_no2-Tx17_D	N	Kept components	PRCT
Drug	D_PCT	PRCT_no2	Cell_line.Tx17_D	Plate.99	CLPTM1L	0.85	0.0578198324635099	pearson	1	Ttest_pvalue	Coefficient_of_eigenassay	SVD_pCMs_only2CTb	NoPrepr	SVD	10425	PRCT_no2-Tx17_D	N	Kept components	PRCT
Drug	D_PCT	PRCT_no2	Cell_line.Tx17_D	Plate.99	CLPX	0.85	-0.123910075968594	pearson	1	Ttest_pvalue	Coefficient_of_eigenassay	SVD_pCMs_only2CTb	NoPrepr	SVD	6435	PRCT_no2-Tx17_D	N	Kept components	PRCT
Drug	D_PCT	PRCT_no2	Cell_line.Tx17_D	Plate.99	CLSPN	0.85	0.182211465384708	pearson	1	Ttest_pvalue	Coefficient_of_eigenassay	SVD_pCMs_only2CTb	NoPrepr	SVD	4016	PRCT_no2-Tx17_D	N	Kept components	PRCT
Drug	D_PCT	PRCT_no2	Cell_line.Tx17_D	Plate.99	CLSTN1	0.85	0.00988415980832982	pearson	1	Ttest_pvalue	Coefficient_of_eigenassay	SVD_pCMs_only2CTb	NoPrepr	SVD	14179	PRCT_no2-Tx17_D	N	Kept components	PRCT
Drug	D_PCT	PRCT_no2	Cell_line.Tx17_D	Plate.99	CLSTN2	0.85	-0.14243340017678	pearson	1	Ttest_pvalue	Coefficient_of_eigenassay	SVD_pCMs_only2CTb	NoPrepr	SVD	5556	PRCT_no2-Tx17_D	N	Kept components	PRCT
Drug	D_PCT	PRCT_no2	Cell_line.Tx17_D	Plate.99	CLSTN3	0.85	-0.0226653296538135	pearson	1	Ttest_pvalue	Coefficient_of_eigenassay	SVD_pCMs_only2CTb	NoPrepr	SVD	13052	PRCT_no2-Tx17_D	N	Kept components	PRCT
Drug	D_PCT	PRCT_no2	Cell_line.Tx17_D	Plate.99	CLTA	0.85	-0.164458329338871	pearson	1	Ttest_pvalue	Coefficient_of_eigenassay	SVD_pCMs_only2CTb	NoPrepr	SVD	4696	PRCT_no2-Tx17_D	N	Kept components	PRCT
Drug	D_PCT	PRCT_no2	Cell_line.Tx17_D	Plate.99	CLTB	0.85	0.0870667942386643	pearson	1	Ttest_pvalue	Coefficient_of_eigenassay	SVD_pCMs_only2CTb	NoPrepr	SVD	8517	PRCT_no2-Tx17_D	N	Kept components	PRCT
Drug	D_PCT	PRCT_no2	Cell_line.Tx17_D	Plate.99	CLTC	0.85	-0.150786493341428	pearson	1	Ttest_pvalue	Coefficient_of_eigenassay	SVD_pCMs_only2CTb	NoPrepr	SVD	5190	PRCT_no2-Tx17_D	N	Kept components	PRCT
Drug	D_PCT	PRCT_no2	Cell_line.Tx17_D	Plate.99	CLTCL1	0.85	0.0542854442415789	pearson	1	Ttest_pvalue	Coefficient_of_eigenassay	SVD_pCMs_only2CTb	NoPrepr	SVD	10678	PRCT_no2-Tx17_D	N	Kept components	PRCT
Drug	D_PCT	PRCT_no2	Cell_line.Tx17_D	Plate.99	CLTRN	0.85	-0.000300197040735917	pearson	1	Ttest_pvalue	Coefficient_of_eigenassay	SVD_pCMs_only2CTb	NoPrepr	SVD	15256	PRCT_no2-Tx17_D	N	Kept components	PRCT
Drug	D_PCT	PRCT_no2	Cell_line.Tx17_D	Plate.99	CLU	0.85	-0.225584622533004	pearson	1	Ttest_pvalue	Coefficient_of_eigenassay	SVD_pCMs_only2CTb	NoPrepr	SVD	2722	PRCT_no2-Tx17_D	N	Kept components	PRCT
Drug	D_PCT	PRCT_no2	Cell_line.Tx17_D	Plate.99	CLUAP1	0.85	-0.0613589896353586	pearson	1	Ttest_pvalue	Coefficient_of_eigenassay	SVD_pCMs_only2CTb	NoPrepr	SVD	10166	PRCT_no2-Tx17_D	N	Kept components	PRCT
Drug	D_PCT	PRCT_no2	Cell_line.Tx17_D	Plate.99	CLUH	0.85	0.0491833755382233	pearson	1	Ttest_pvalue	Coefficient_of_eigenassay	SVD_pCMs_only2CTb	NoPrepr	SVD	11028	PRCT_no2-Tx17_D	N	Kept components	PRCT
Drug	D_PCT	PRCT_no2	Cell_line.Tx17_D	Plate.99	CLUL1	0.85	0.0823047382932546	pearson	1	Ttest_pvalue	Coefficient_of_eigenassay	SVD_pCMs_only2CTb	NoPrepr	SVD	8817	PRCT_no2-Tx17_D	N	Kept components	PRCT
Drug	D_PCT	PRCT_no2	Cell_line.Tx17_D	Plate.99	CLVS2	0.85	-0.020824409229859	pearson	1	Ttest_pvalue	Coefficient_of_eigenassay	SVD_pCMs_only2CTb	NoPrepr	SVD	13198	PRCT_no2-Tx17_D	N	Kept components	PRCT
Drug	D_PCT	PRCT_no2	Cell_line.Tx17_D	Plate.99	CLYBL	0.85	-0.100842780975242	pearson	1	Ttest_pvalue	Coefficient_of_eigenassay	SVD_pCMs_only2CTb	NoPrepr	SVD	7689	PRCT_no2-Tx17_D	N	Kept components	PRCT
Drug	D_PCT	PRCT_no2	Cell_line.Tx17_D	Plate.99	CMAS	0.85	-0.027410144295381	pearson	1	Ttest_pvalue	Coefficient_of_eigenassay	SVD_pCMs_only2CTb	NoPrepr	SVD	12655	PRCT_no2-Tx17_D	N	Kept components	PRCT
Drug	D_PCT	PRCT_no2	Cell_line.Tx17_D	Plate.99	CMBL	0.85	0.113943486095105	pearson	1	Ttest_pvalue	Coefficient_of_eigenassay	SVD_pCMs_only2CTb	NoPrepr	SVD	6957	PRCT_no2-Tx17_D	N	Kept components	PRCT
Drug	D_PCT	PRCT_no2	Cell_line.Tx17_D	Plate.99	CMC1	0.85	-0.0320045166994967	pearson	1	Ttest_pvalue	Coefficient_of_eigenassay	SVD_pCMs_only2CTb	NoPrepr	SVD	12287	PRCT_no2-Tx17_D	N	Kept components	PRCT
Drug	D_PCT	PRCT_no2	Cell_line.Tx17_D	Plate.99	CMC2	0.85	-0.144227963388662	pearson	1	Ttest_pvalue	Coefficient_of_eigenassay	SVD_pCMs_only2CTb	NoPrepr	SVD	5471	PRCT_no2-Tx17_D	N	Kept components	PRCT
Drug	D_PCT	PRCT_no2	Cell_line.Tx17_D	Plate.99	CMC4	0.85	-0.101083912550662	pearson	1	Ttest_pvalue	Coefficient_of_eigenassay	SVD_pCMs_only2CTb	NoPrepr	SVD	7670	PRCT_no2-Tx17_D	N	Kept components	PRCT
Drug	D_PCT	PRCT_no2	Cell_line.Tx17_D	Plate.99	CMIP	0.85	0.0526131632829558	pearson	1	Ttest_pvalue	Coefficient_of_eigenassay	SVD_pCMs_only2CTb	NoPrepr	SVD	10788	PRCT_no2-Tx17_D	N	Kept components	PRCT
Drug	D_PCT	PRCT_no2	Cell_line.Tx17_D	Plate.99	CMKLR1	0.85	-0.224502155692986	pearson	1	Ttest_pvalue	Coefficient_of_eigenassay	SVD_pCMs_only2CTb	NoPrepr	SVD	2756	PRCT_no2-Tx17_D	N	Kept components	PRCT
Drug	D_PCT	PRCT_no2	Cell_line.Tx17_D	Plate.99	CMPK1	0.85	-0.0996595233140414	pearson	1	Ttest_pvalue	Coefficient_of_eigenassay	SVD_pCMs_only2CTb	NoPrepr	SVD	7749	PRCT_no2-Tx17_D	N	Kept components	PRCT
Drug	D_PCT	PRCT_no2	Cell_line.Tx17_D	Plate.99	CMPK2	0.85	0.00225935810561253	pearson	1	Ttest_pvalue	Coefficient_of_eigenassay	SVD_pCMs_only2CTb	NoPrepr	SVD	14958	PRCT_no2-Tx17_D	N	Kept components	PRCT
Drug	D_PCT	PRCT_no2	Cell_line.Tx17_D	Plate.99	CMSS1	0.85	0.047338731177465	pearson	1	Ttest_pvalue	Coefficient_of_eigenassay	SVD_pCMs_only2CTb	NoPrepr	SVD	11152	PRCT_no2-Tx17_D	N	Kept components	PRCT
Drug	D_PCT	PRCT_no2	Cell_line.Tx17_D	Plate.99	CMTM1	0.85	-0.00112802001738321	pearson	1	Ttest_pvalue	Coefficient_of_eigenassay	SVD_pCMs_only2CTb	NoPrepr	SVD	15108	PRCT_no2-Tx17_D	N	Kept components	PRCT
Drug	D_PCT	PRCT_no2	Cell_line.Tx17_D	Plate.99	CMTM3	0.85	-0.0861498932919536	pearson	1	Ttest_pvalue	Coefficient_of_eigenassay	SVD_pCMs_only2CTb	NoPrepr	SVD	8582	PRCT_no2-Tx17_D	N	Kept components	PRCT
Drug	D_PCT	PRCT_no2	Cell_line.Tx17_D	Plate.99	CMTM4	0.85	-0.0969127160825171	pearson	1	Ttest_pvalue	Coefficient_of_eigenassay	SVD_pCMs_only2CTb	NoPrepr	SVD	7919	PRCT_no2-Tx17_D	N	Kept components	PRCT
Drug	D_PCT	PRCT_no2	Cell_line.Tx17_D	Plate.99	CMTM5	0.85	-0.0218132978017453	pearson	1	Ttest_pvalue	Coefficient_of_eigenassay	SVD_pCMs_only2CTb	NoPrepr	SVD	13121	PRCT_no2-Tx17_D	N	Kept components	PRCT
Drug	D_PCT	PRCT_no2	Cell_line.Tx17_D	Plate.99	CMTM6	0.85	-0.298105113756636	pearson	1	Ttest_pvalue	Coefficient_of_eigenassay	SVD_pCMs_only2CTb	NoPrepr	SVD	1347	PRCT_no2-Tx17_D	N	Kept components	PRCT
Drug	D_PCT	PRCT_no2	Cell_line.Tx17_D	Plate.99	CMTM7	0.85	0.341989612897451	pearson	1	Ttest_pvalue	Coefficient_of_eigenassay	SVD_pCMs_only2CTb	NoPrepr	SVD	899	PRCT_no2-Tx17_D	N	Kept components	PRCT
Drug	D_PCT	PRCT_no2	Cell_line.Tx17_D	Plate.99	CMTM8	0.85	0.108533181599811	pearson	1	Ttest_pvalue	Coefficient_of_eigenassay	SVD_pCMs_only2CTb	NoPrepr	SVD	7241	PRCT_no2-Tx17_D	N	Kept components	PRCT
Drug	D_PCT	PRCT_no2	Cell_line.Tx17_D	Plate.99	CMTR1	0.85	-0.0868068343556828	pearson	1	Ttest_pvalue	Coefficient_of_eigenassay	SVD_pCMs_only2CTb	NoPrepr	SVD	8537	PRCT_no2-Tx17_D	N	Kept components	PRCT
Drug	D_PCT	PRCT_no2	Cell_line.Tx17_D	Plate.99	CMTR2	0.85	-0.261265486877297	pearson	1	Ttest_pvalue	Coefficient_of_eigenassay	SVD_pCMs_only2CTb	NoPrepr	SVD	1931	PRCT_no2-Tx17_D	N	Kept components	PRCT
Drug	D_PCT	PRCT_no2	Cell_line.Tx17_D	Plate.99	CMYA5	0.85	-0.100537074039937	pearson	1	Ttest_pvalue	Coefficient_of_eigenassay	SVD_pCMs_only2CTb	NoPrepr	SVD	7697	PRCT_no2-Tx17_D	N	Kept components	PRCT
Drug	D_PCT	PRCT_no2	Cell_line.Tx17_D	Plate.99	CNBP	0.85	-0.232160728567896	pearson	1	Ttest_pvalue	Coefficient_of_eigenassay	SVD_pCMs_only2CTb	NoPrepr	SVD	2564	PRCT_no2-Tx17_D	N	Kept components	PRCT
Drug	D_PCT	PRCT_no2	Cell_line.Tx17_D	Plate.99	CNDP2	0.85	0.0241017161536533	pearson	1	Ttest_pvalue	Coefficient_of_eigenassay	SVD_pCMs_only2CTb	NoPrepr	SVD	12926	PRCT_no2-Tx17_D	N	Kept components	PRCT
Drug	D_PCT	PRCT_no2	Cell_line.Tx17_D	Plate.99	CNEP1R1	0.85	-0.1809727459808	pearson	1	Ttest_pvalue	Coefficient_of_eigenassay	SVD_pCMs_only2CTb	NoPrepr	SVD	4054	PRCT_no2-Tx17_D	N	Kept components	PRCT
Drug	D_PCT	PRCT_no2	Cell_line.Tx17_D	Plate.99	CNFN	0.85	0.351747604747453	pearson	1	Ttest_pvalue	Coefficient_of_eigenassay	SVD_pCMs_only2CTb	NoPrepr	SVD	819	PRCT_no2-Tx17_D	N	Kept components	PRCT
Drug	D_PCT	PRCT_no2	Cell_line.Tx17_D	Plate.99	CNGA1	0.85	-0.00158628540127465	pearson	1	Ttest_pvalue	Coefficient_of_eigenassay	SVD_pCMs_only2CTb	NoPrepr	SVD	15052	PRCT_no2-Tx17_D	N	Kept components	PRCT
Drug	D_PCT	PRCT_no2	Cell_line.Tx17_D	Plate.99	CNGA3	0.85	0.0296105900340266	pearson	1	Ttest_pvalue	Coefficient_of_eigenassay	SVD_pCMs_only2CTb	NoPrepr	SVD	12488	PRCT_no2-Tx17_D	N	Kept components	PRCT
Drug	D_PCT	PRCT_no2	Cell_line.Tx17_D	Plate.99	CNGA4	0.85	0.00313342545180894	pearson	1	Ttest_pvalue	Coefficient_of_eigenassay	SVD_pCMs_only2CTb	NoPrepr	SVD	14869	PRCT_no2-Tx17_D	N	Kept components	PRCT
Drug	D_PCT	PRCT_no2	Cell_line.Tx17_D	Plate.99	CNGB1	0.85	0.059187231904059	pearson	1	Ttest_pvalue	Coefficient_of_eigenassay	SVD_pCMs_only2CTb	NoPrepr	SVD	10327	PRCT_no2-Tx17_D	N	Kept components	PRCT
Drug	D_PCT	PRCT_no2	Cell_line.Tx17_D	Plate.99	CNIH1	0.85	-0.496110116834762	pearson	1	Ttest_pvalue	Coefficient_of_eigenassay	SVD_pCMs_only2CTb	NoPrepr	SVD	233	PRCT_no2-Tx17_D	N	Kept components	PRCT
Drug	D_PCT	PRCT_no2	Cell_line.Tx17_D	Plate.99	CNIH2	0.85	0.629931217214776	pearson	1	Ttest_pvalue	Coefficient_of_eigenassay	SVD_pCMs_only2CTb	NoPrepr	SVD	98	PRCT_no2-Tx17_D	N	Kept components	PRCT
Drug	D_PCT	PRCT_no2	Cell_line.Tx17_D	Plate.99	CNIH3	0.85	0.0421287520510302	pearson	1	Ttest_pvalue	Coefficient_of_eigenassay	SVD_pCMs_only2CTb	NoPrepr	SVD	11502	PRCT_no2-Tx17_D	N	Kept components	PRCT
Drug	D_PCT	PRCT_no2	Cell_line.Tx17_D	Plate.99	CNIH4	0.85	-0.13478829612983	pearson	1	Ttest_pvalue	Coefficient_of_eigenassay	SVD_pCMs_only2CTb	NoPrepr	SVD	5894	PRCT_no2-Tx17_D	N	Kept components	PRCT
Drug	D_PCT	PRCT_no2	Cell_line.Tx17_D	Plate.99	CNKSR1	0.85	0.246062965851557	pearson	1	Ttest_pvalue	Coefficient_of_eigenassay	SVD_pCMs_only2CTb	NoPrepr	SVD	2245	PRCT_no2-Tx17_D	N	Kept components	PRCT
Drug	D_PCT	PRCT_no2	Cell_line.Tx17_D	Plate.99	CNKSR2	0.85	-0.0485714513378622	pearson	1	Ttest_pvalue	Coefficient_of_eigenassay	SVD_pCMs_only2CTb	NoPrepr	SVD	11076	PRCT_no2-Tx17_D	N	Kept components	PRCT
Drug	D_PCT	PRCT_no2	Cell_line.Tx17_D	Plate.99	CNKSR3	0.85	0.0558116816079384	pearson	1	Ttest_pvalue	Coefficient_of_eigenassay	SVD_pCMs_only2CTb	NoPrepr	SVD	10546	PRCT_no2-Tx17_D	N	Kept components	PRCT
Drug	D_PCT	PRCT_no2	Cell_line.Tx17_D	Plate.99	CNMD	0.85	0.137583099721253	pearson	1	Ttest_pvalue	Coefficient_of_eigenassay	SVD_pCMs_only2CTb	NoPrepr	SVD	5767	PRCT_no2-Tx17_D	N	Kept components	PRCT
Drug	D_PCT	PRCT_no2	Cell_line.Tx17_D	Plate.99	CNN1	0.85	-0.360222219020359	pearson	1	Ttest_pvalue	Coefficient_of_eigenassay	SVD_pCMs_only2CTb	NoPrepr	SVD	765	PRCT_no2-Tx17_D	N	Kept components	PRCT
Drug	D_PCT	PRCT_no2	Cell_line.Tx17_D	Plate.99	CNN2	0.85	0.0490865083923001	pearson	1	Ttest_pvalue	Coefficient_of_eigenassay	SVD_pCMs_only2CTb	NoPrepr	SVD	11035	PRCT_no2-Tx17_D	N	Kept components	PRCT
Drug	D_PCT	PRCT_no2	Cell_line.Tx17_D	Plate.99	CNN3	0.85	-0.124619770553529	pearson	1	Ttest_pvalue	Coefficient_of_eigenassay	SVD_pCMs_only2CTb	NoPrepr	SVD	6394	PRCT_no2-Tx17_D	N	Kept components	PRCT
Drug	D_PCT	PRCT_no2	Cell_line.Tx17_D	Plate.99	CNNM1	0.85	-0.317159023681155	pearson	1	Ttest_pvalue	Coefficient_of_eigenassay	SVD_pCMs_only2CTb	NoPrepr	SVD	1132	PRCT_no2-Tx17_D	N	Kept components	PRCT
Drug	D_PCT	PRCT_no2	Cell_line.Tx17_D	Plate.99	CNNM2	0.85	0.403557983831483	pearson	1	Ttest_pvalue	Coefficient_of_eigenassay	SVD_pCMs_only2CTb	NoPrepr	SVD	508	PRCT_no2-Tx17_D	N	Kept components	PRCT
Drug	D_PCT	PRCT_no2	Cell_line.Tx17_D	Plate.99	CNNM3	0.85	0.0915248786667934	pearson	1	Ttest_pvalue	Coefficient_of_eigenassay	SVD_pCMs_only2CTb	NoPrepr	SVD	8244	PRCT_no2-Tx17_D	N	Kept components	PRCT
Drug	D_PCT	PRCT_no2	Cell_line.Tx17_D	Plate.99	CNNM4	0.85	-0.0502874928167204	pearson	1	Ttest_pvalue	Coefficient_of_eigenassay	SVD_pCMs_only2CTb	NoPrepr	SVD	10941	PRCT_no2-Tx17_D	N	Kept components	PRCT
Drug	D_PCT	PRCT_no2	Cell_line.Tx17_D	Plate.99	CNOT1	0.85	-0.0315506777039633	pearson	1	Ttest_pvalue	Coefficient_of_eigenassay	SVD_pCMs_only2CTb	NoPrepr	SVD	12326	PRCT_no2-Tx17_D	N	Kept components	PRCT
Drug	D_PCT	PRCT_no2	Cell_line.Tx17_D	Plate.99	CNOT10	0.85	-0.00223377504593241	pearson	1	Ttest_pvalue	Coefficient_of_eigenassay	SVD_pCMs_only2CTb	NoPrepr	SVD	14960	PRCT_no2-Tx17_D	N	Kept components	PRCT
Drug	D_PCT	PRCT_no2	Cell_line.Tx17_D	Plate.99	CNOT11	0.85	-0.293370486532216	pearson	1	Ttest_pvalue	Coefficient_of_eigenassay	SVD_pCMs_only2CTb	NoPrepr	SVD	1396	PRCT_no2-Tx17_D	N	Kept components	PRCT
Drug	D_PCT	PRCT_no2	Cell_line.Tx17_D	Plate.99	CNOT2	0.85	-0.0672047398617537	pearson	1	Ttest_pvalue	Coefficient_of_eigenassay	SVD_pCMs_only2CTb	NoPrepr	SVD	9774	PRCT_no2-Tx17_D	N	Kept components	PRCT
Drug	D_PCT	PRCT_no2	Cell_line.Tx17_D	Plate.99	CNOT3	0.85	0.173098515848787	pearson	1	Ttest_pvalue	Coefficient_of_eigenassay	SVD_pCMs_only2CTb	NoPrepr	SVD	4363	PRCT_no2-Tx17_D	N	Kept components	PRCT
Drug	D_PCT	PRCT_no2	Cell_line.Tx17_D	Plate.99	CNOT4	0.85	-0.110798616487012	pearson	1	Ttest_pvalue	Coefficient_of_eigenassay	SVD_pCMs_only2CTb	NoPrepr	SVD	7120	PRCT_no2-Tx17_D	N	Kept components	PRCT
Drug	D_PCT	PRCT_no2	Cell_line.Tx17_D	Plate.99	CNOT6	0.85	-0.113230312947885	pearson	1	Ttest_pvalue	Coefficient_of_eigenassay	SVD_pCMs_only2CTb	NoPrepr	SVD	7000	PRCT_no2-Tx17_D	N	Kept components	PRCT
Drug	D_PCT	PRCT_no2	Cell_line.Tx17_D	Plate.99	CNOT6L	0.85	-0.197116506638133	pearson	1	Ttest_pvalue	Coefficient_of_eigenassay	SVD_pCMs_only2CTb	NoPrepr	SVD	3522	PRCT_no2-Tx17_D	N	Kept components	PRCT
Drug	D_PCT	PRCT_no2	Cell_line.Tx17_D	Plate.99	CNOT7	0.85	-0.209742116808026	pearson	1	Ttest_pvalue	Coefficient_of_eigenassay	SVD_pCMs_only2CTb	NoPrepr	SVD	3148	PRCT_no2-Tx17_D	N	Kept components	PRCT
Drug	D_PCT	PRCT_no2	Cell_line.Tx17_D	Plate.99	CNOT8	0.85	-0.134284214943172	pearson	1	Ttest_pvalue	Coefficient_of_eigenassay	SVD_pCMs_only2CTb	NoPrepr	SVD	5921	PRCT_no2-Tx17_D	N	Kept components	PRCT
Drug	D_PCT	PRCT_no2	Cell_line.Tx17_D	Plate.99	CNOT9	0.85	0.0145219347414636	pearson	1	Ttest_pvalue	Coefficient_of_eigenassay	SVD_pCMs_only2CTb	NoPrepr	SVD	13759	PRCT_no2-Tx17_D	N	Kept components	PRCT
Drug	D_PCT	PRCT_no2	Cell_line.Tx17_D	Plate.99	CNP	0.85	0.0458105132020724	pearson	1	Ttest_pvalue	Coefficient_of_eigenassay	SVD_pCMs_only2CTb	NoPrepr	SVD	11247	PRCT_no2-Tx17_D	N	Kept components	PRCT
Drug	D_PCT	PRCT_no2	Cell_line.Tx17_D	Plate.99	CNPPD1	0.85	-0.152396409046403	pearson	1	Ttest_pvalue	Coefficient_of_eigenassay	SVD_pCMs_only2CTb	NoPrepr	SVD	5131	PRCT_no2-Tx17_D	N	Kept components	PRCT
Drug	D_PCT	PRCT_no2	Cell_line.Tx17_D	Plate.99	CNPY1	0.85	0.389594697652722	pearson	1	Ttest_pvalue	Coefficient_of_eigenassay	SVD_pCMs_only2CTb	NoPrepr	SVD	586	PRCT_no2-Tx17_D	N	Kept components	PRCT
Drug	D_PCT	PRCT_no2	Cell_line.Tx17_D	Plate.99	CNPY2	0.85	-0.0505832367886672	pearson	1	Ttest_pvalue	Coefficient_of_eigenassay	SVD_pCMs_only2CTb	NoPrepr	SVD	10926	PRCT_no2-Tx17_D	N	Kept components	PRCT
Drug	D_PCT	PRCT_no2	Cell_line.Tx17_D	Plate.99	CNPY3	0.85	0.00930290663808869	pearson	1	Ttest_pvalue	Coefficient_of_eigenassay	SVD_pCMs_only2CTb	NoPrepr	SVD	14236	PRCT_no2-Tx17_D	N	Kept components	PRCT
Drug	D_PCT	PRCT_no2	Cell_line.Tx17_D	Plate.99	CNPY4	0.85	0.145824557215171	pearson	1	Ttest_pvalue	Coefficient_of_eigenassay	SVD_pCMs_only2CTb	NoPrepr	SVD	5398	PRCT_no2-Tx17_D	N	Kept components	PRCT
Drug	D_PCT	PRCT_no2	Cell_line.Tx17_D	Plate.99	CNR1	0.85	-0.184984201671861	pearson	1	Ttest_pvalue	Coefficient_of_eigenassay	SVD_pCMs_only2CTb	NoPrepr	SVD	3907	PRCT_no2-Tx17_D	N	Kept components	PRCT
Drug	D_PCT	PRCT_no2	Cell_line.Tx17_D	Plate.99	CNRIP1	0.85	0.0402564551362626	pearson	1	Ttest_pvalue	Coefficient_of_eigenassay	SVD_pCMs_only2CTb	NoPrepr	SVD	11644	PRCT_no2-Tx17_D	N	Kept components	PRCT
Drug	D_PCT	PRCT_no2	Cell_line.Tx17_D	Plate.99	CNST	0.85	-0.0450469463530878	pearson	1	Ttest_pvalue	Coefficient_of_eigenassay	SVD_pCMs_only2CTb	NoPrepr	SVD	11304	PRCT_no2-Tx17_D	N	Kept components	PRCT
Drug	D_PCT	PRCT_no2	Cell_line.Tx17_D	Plate.99	CNTD1	0.85	-0.00779609622429811	pearson	1	Ttest_pvalue	Coefficient_of_eigenassay	SVD_pCMs_only2CTb	NoPrepr	SVD	14384	PRCT_no2-Tx17_D	N	Kept components	PRCT
Drug	D_PCT	PRCT_no2	Cell_line.Tx17_D	Plate.99	CNTD2	0.85	0.0709010070277636	pearson	1	Ttest_pvalue	Coefficient_of_eigenassay	SVD_pCMs_only2CTb	NoPrepr	SVD	9529	PRCT_no2-Tx17_D	N	Kept components	PRCT
Drug	D_PCT	PRCT_no2	Cell_line.Tx17_D	Plate.99	CNTFR	0.85	0.0534479595327211	pearson	1	Ttest_pvalue	Coefficient_of_eigenassay	SVD_pCMs_only2CTb	NoPrepr	SVD	10735	PRCT_no2-Tx17_D	N	Kept components	PRCT
Drug	D_PCT	PRCT_no2	Cell_line.Tx17_D	Plate.99	CNTLN	0.85	0.214097326162163	pearson	1	Ttest_pvalue	Coefficient_of_eigenassay	SVD_pCMs_only2CTb	NoPrepr	SVD	3014	PRCT_no2-Tx17_D	N	Kept components	PRCT
Drug	D_PCT	PRCT_no2	Cell_line.Tx17_D	Plate.99	CNTN1	0.85	-1.09763249789456	pearson	1	Ttest_pvalue	Coefficient_of_eigenassay	SVD_pCMs_only2CTb	NoPrepr	SVD	12	PRCT_no2-Tx17_D	N	Kept components	PRCT
Drug	D_PCT	PRCT_no2	Cell_line.Tx17_D	Plate.99	CNTN2	0.85	0.182144690720237	pearson	1	Ttest_pvalue	Coefficient_of_eigenassay	SVD_pCMs_only2CTb	NoPrepr	SVD	4017	PRCT_no2-Tx17_D	N	Kept components	PRCT
Drug	D_PCT	PRCT_no2	Cell_line.Tx17_D	Plate.99	CNTN3	0.85	-0.00252415499401778	pearson	1	Ttest_pvalue	Coefficient_of_eigenassay	SVD_pCMs_only2CTb	NoPrepr	SVD	14933	PRCT_no2-Tx17_D	N	Kept components	PRCT
Drug	D_PCT	PRCT_no2	Cell_line.Tx17_D	Plate.99	CNTN4	0.85	0.0714100715556078	pearson	1	Ttest_pvalue	Coefficient_of_eigenassay	SVD_pCMs_only2CTb	NoPrepr	SVD	9493	PRCT_no2-Tx17_D	N	Kept components	PRCT
Drug	D_PCT	PRCT_no2	Cell_line.Tx17_D	Plate.99	CNTN5	0.85	-0.301123480484966	pearson	1	Ttest_pvalue	Coefficient_of_eigenassay	SVD_pCMs_only2CTb	NoPrepr	SVD	1298	PRCT_no2-Tx17_D	N	Kept components	PRCT
Drug	D_PCT	PRCT_no2	Cell_line.Tx17_D	Plate.99	CNTN6	0.85	0.00107868390200933	pearson	1	Ttest_pvalue	Coefficient_of_eigenassay	SVD_pCMs_only2CTb	NoPrepr	SVD	15117	PRCT_no2-Tx17_D	N	Kept components	PRCT
Drug	D_PCT	PRCT_no2	Cell_line.Tx17_D	Plate.99	CNTNAP1	0.85	-0.053329821424383	pearson	1	Ttest_pvalue	Coefficient_of_eigenassay	SVD_pCMs_only2CTb	NoPrepr	SVD	10741	PRCT_no2-Tx17_D	N	Kept components	PRCT
Drug	D_PCT	PRCT_no2	Cell_line.Tx17_D	Plate.99	CNTNAP2	0.85	-0.0769467058546016	pearson	1	Ttest_pvalue	Coefficient_of_eigenassay	SVD_pCMs_only2CTb	NoPrepr	SVD	9152	PRCT_no2-Tx17_D	N	Kept components	PRCT
Drug	D_PCT	PRCT_no2	Cell_line.Tx17_D	Plate.99	CNTNAP3	0.85	0.0940507641497896	pearson	1	Ttest_pvalue	Coefficient_of_eigenassay	SVD_pCMs_only2CTb	NoPrepr	SVD	8092	PRCT_no2-Tx17_D	N	Kept components	PRCT
Drug	D_PCT	PRCT_no2	Cell_line.Tx17_D	Plate.99	CNTNAP3B	0.85	0.262671595037979	pearson	1	Ttest_pvalue	Coefficient_of_eigenassay	SVD_pCMs_only2CTb	NoPrepr	SVD	1901	PRCT_no2-Tx17_D	N	Kept components	PRCT
Drug	D_PCT	PRCT_no2	Cell_line.Tx17_D	Plate.99	CNTNAP4	0.85	0.0367937892532704	pearson	1	Ttest_pvalue	Coefficient_of_eigenassay	SVD_pCMs_only2CTb	NoPrepr	SVD	11899	PRCT_no2-Tx17_D	N	Kept components	PRCT
Drug	D_PCT	PRCT_no2	Cell_line.Tx17_D	Plate.99	CNTNAP5	0.85	0.0172753672051657	pearson	1	Ttest_pvalue	Coefficient_of_eigenassay	SVD_pCMs_only2CTb	NoPrepr	SVD	13497	PRCT_no2-Tx17_D	N	Kept components	PRCT
Drug	D_PCT	PRCT_no2	Cell_line.Tx17_D	Plate.99	CNTRL	0.85	0.219684276287525	pearson	1	Ttest_pvalue	Coefficient_of_eigenassay	SVD_pCMs_only2CTb	NoPrepr	SVD	2865	PRCT_no2-Tx17_D	N	Kept components	PRCT
Drug	D_PCT	PRCT_no2	Cell_line.Tx17_D	Plate.99	CNTROB	0.85	0.214094323213688	pearson	1	Ttest_pvalue	Coefficient_of_eigenassay	SVD_pCMs_only2CTb	NoPrepr	SVD	3015	PRCT_no2-Tx17_D	N	Kept components	PRCT
Drug	D_PCT	PRCT_no2	Cell_line.Tx17_D	Plate.99	COA1	0.85	0.0253686548782872	pearson	1	Ttest_pvalue	Coefficient_of_eigenassay	SVD_pCMs_only2CTb	NoPrepr	SVD	12824	PRCT_no2-Tx17_D	N	Kept components	PRCT
Drug	D_PCT	PRCT_no2	Cell_line.Tx17_D	Plate.99	COA3	0.85	-0.00176260679812991	pearson	1	Ttest_pvalue	Coefficient_of_eigenassay	SVD_pCMs_only2CTb	NoPrepr	SVD	15022	PRCT_no2-Tx17_D	N	Kept components	PRCT
Drug	D_PCT	PRCT_no2	Cell_line.Tx17_D	Plate.99	COA4	0.85	-0.201137549119882	pearson	1	Ttest_pvalue	Coefficient_of_eigenassay	SVD_pCMs_only2CTb	NoPrepr	SVD	3396	PRCT_no2-Tx17_D	N	Kept components	PRCT
Drug	D_PCT	PRCT_no2	Cell_line.Tx17_D	Plate.99	COA5	0.85	-0.120931196741816	pearson	1	Ttest_pvalue	Coefficient_of_eigenassay	SVD_pCMs_only2CTb	NoPrepr	SVD	6594	PRCT_no2-Tx17_D	N	Kept components	PRCT
Drug	D_PCT	PRCT_no2	Cell_line.Tx17_D	Plate.99	COA6	0.85	-0.128770474075922	pearson	1	Ttest_pvalue	Coefficient_of_eigenassay	SVD_pCMs_only2CTb	NoPrepr	SVD	6179	PRCT_no2-Tx17_D	N	Kept components	PRCT
Drug	D_PCT	PRCT_no2	Cell_line.Tx17_D	Plate.99	COA7	0.85	-0.048179535137083	pearson	1	Ttest_pvalue	Coefficient_of_eigenassay	SVD_pCMs_only2CTb	NoPrepr	SVD	11100	PRCT_no2-Tx17_D	N	Kept components	PRCT
Drug	D_PCT	PRCT_no2	Cell_line.Tx17_D	Plate.99	COASY	0.85	0.0206388484032478	pearson	1	Ttest_pvalue	Coefficient_of_eigenassay	SVD_pCMs_only2CTb	NoPrepr	SVD	13212	PRCT_no2-Tx17_D	N	Kept components	PRCT
Drug	D_PCT	PRCT_no2	Cell_line.Tx17_D	Plate.99	COBL	0.85	0.0540846398540409	pearson	1	Ttest_pvalue	Coefficient_of_eigenassay	SVD_pCMs_only2CTb	NoPrepr	SVD	10690	PRCT_no2-Tx17_D	N	Kept components	PRCT
Drug	D_PCT	PRCT_no2	Cell_line.Tx17_D	Plate.99	COBLL1	0.85	0.0424142581237848	pearson	1	Ttest_pvalue	Coefficient_of_eigenassay	SVD_pCMs_only2CTb	NoPrepr	SVD	11477	PRCT_no2-Tx17_D	N	Kept components	PRCT
Drug	D_PCT	PRCT_no2	Cell_line.Tx17_D	Plate.99	COCH	0.85	0.0473854174302348	pearson	1	Ttest_pvalue	Coefficient_of_eigenassay	SVD_pCMs_only2CTb	NoPrepr	SVD	11147	PRCT_no2-Tx17_D	N	Kept components	PRCT
Drug	D_PCT	PRCT_no2	Cell_line.Tx17_D	Plate.99	COG1	0.85	-0.0454880332805421	pearson	1	Ttest_pvalue	Coefficient_of_eigenassay	SVD_pCMs_only2CTb	NoPrepr	SVD	11273	PRCT_no2-Tx17_D	N	Kept components	PRCT
Drug	D_PCT	PRCT_no2	Cell_line.Tx17_D	Plate.99	COG2	0.85	-0.0185828018987703	pearson	1	Ttest_pvalue	Coefficient_of_eigenassay	SVD_pCMs_only2CTb	NoPrepr	SVD	13374	PRCT_no2-Tx17_D	N	Kept components	PRCT
Drug	D_PCT	PRCT_no2	Cell_line.Tx17_D	Plate.99	COG3	0.85	-0.0870159670543942	pearson	1	Ttest_pvalue	Coefficient_of_eigenassay	SVD_pCMs_only2CTb	NoPrepr	SVD	8521	PRCT_no2-Tx17_D	N	Kept components	PRCT
Drug	D_PCT	PRCT_no2	Cell_line.Tx17_D	Plate.99	COG4	0.85	0.103697083563699	pearson	1	Ttest_pvalue	Coefficient_of_eigenassay	SVD_pCMs_only2CTb	NoPrepr	SVD	7503	PRCT_no2-Tx17_D	N	Kept components	PRCT
Drug	D_PCT	PRCT_no2	Cell_line.Tx17_D	Plate.99	COG5	0.85	-0.212167571638968	pearson	1	Ttest_pvalue	Coefficient_of_eigenassay	SVD_pCMs_only2CTb	NoPrepr	SVD	3079	PRCT_no2-Tx17_D	N	Kept components	PRCT
Drug	D_PCT	PRCT_no2	Cell_line.Tx17_D	Plate.99	COG6	0.85	-0.136580931613146	pearson	1	Ttest_pvalue	Coefficient_of_eigenassay	SVD_pCMs_only2CTb	NoPrepr	SVD	5811	PRCT_no2-Tx17_D	N	Kept components	PRCT
Drug	D_PCT	PRCT_no2	Cell_line.Tx17_D	Plate.99	COG7	0.85	0.188280396498279	pearson	1	Ttest_pvalue	Coefficient_of_eigenassay	SVD_pCMs_only2CTb	NoPrepr	SVD	3796	PRCT_no2-Tx17_D	N	Kept components	PRCT
Drug	D_PCT	PRCT_no2	Cell_line.Tx17_D	Plate.99	COG8	0.85	-0.0216137702669961	pearson	1	Ttest_pvalue	Coefficient_of_eigenassay	SVD_pCMs_only2CTb	NoPrepr	SVD	13135	PRCT_no2-Tx17_D	N	Kept components	PRCT
Drug	D_PCT	PRCT_no2	Cell_line.Tx17_D	Plate.99	COIL	0.85	-0.0532573161904936	pearson	1	Ttest_pvalue	Coefficient_of_eigenassay	SVD_pCMs_only2CTb	NoPrepr	SVD	10742	PRCT_no2-Tx17_D	N	Kept components	PRCT
Drug	D_PCT	PRCT_no2	Cell_line.Tx17_D	Plate.99	COL10A1	0.85	-0.069963600956194	pearson	1	Ttest_pvalue	Coefficient_of_eigenassay	SVD_pCMs_only2CTb	NoPrepr	SVD	9597	PRCT_no2-Tx17_D	N	Kept components	PRCT
Drug	D_PCT	PRCT_no2	Cell_line.Tx17_D	Plate.99	COL11A1	0.85	-0.0367373804699151	pearson	1	Ttest_pvalue	Coefficient_of_eigenassay	SVD_pCMs_only2CTb	NoPrepr	SVD	11902	PRCT_no2-Tx17_D	N	Kept components	PRCT
Drug	D_PCT	PRCT_no2	Cell_line.Tx17_D	Plate.99	COL11A2	0.85	-0.0496398428530216	pearson	1	Ttest_pvalue	Coefficient_of_eigenassay	SVD_pCMs_only2CTb	NoPrepr	SVD	10990	PRCT_no2-Tx17_D	N	Kept components	PRCT
Drug	D_PCT	PRCT_no2	Cell_line.Tx17_D	Plate.99	COL12A1	0.85	-0.117635628038937	pearson	1	Ttest_pvalue	Coefficient_of_eigenassay	SVD_pCMs_only2CTb	NoPrepr	SVD	6775	PRCT_no2-Tx17_D	N	Kept components	PRCT
Drug	D_PCT	PRCT_no2	Cell_line.Tx17_D	Plate.99	COL13A1	0.85	-0.115807271964563	pearson	1	Ttest_pvalue	Coefficient_of_eigenassay	SVD_pCMs_only2CTb	NoPrepr	SVD	6867	PRCT_no2-Tx17_D	N	Kept components	PRCT
Drug	D_PCT	PRCT_no2	Cell_line.Tx17_D	Plate.99	COL14A1	0.85	-0.326105451672454	pearson	1	Ttest_pvalue	Coefficient_of_eigenassay	SVD_pCMs_only2CTb	NoPrepr	SVD	1042	PRCT_no2-Tx17_D	N	Kept components	PRCT
Drug	D_PCT	PRCT_no2	Cell_line.Tx17_D	Plate.99	COL15A1	0.85	-0.108656515723797	pearson	1	Ttest_pvalue	Coefficient_of_eigenassay	SVD_pCMs_only2CTb	NoPrepr	SVD	7232	PRCT_no2-Tx17_D	N	Kept components	PRCT
Drug	D_PCT	PRCT_no2	Cell_line.Tx17_D	Plate.99	COL16A1	0.85	-0.201122776514731	pearson	1	Ttest_pvalue	Coefficient_of_eigenassay	SVD_pCMs_only2CTb	NoPrepr	SVD	3398	PRCT_no2-Tx17_D	N	Kept components	PRCT
Drug	D_PCT	PRCT_no2	Cell_line.Tx17_D	Plate.99	COL17A1	0.85	0.0595346700354852	pearson	1	Ttest_pvalue	Coefficient_of_eigenassay	SVD_pCMs_only2CTb	NoPrepr	SVD	10292	PRCT_no2-Tx17_D	N	Kept components	PRCT
Drug	D_PCT	PRCT_no2	Cell_line.Tx17_D	Plate.99	COL18A1	0.85	0.000196586863539874	pearson	1	Ttest_pvalue	Coefficient_of_eigenassay	SVD_pCMs_only2CTb	NoPrepr	SVD	15284	PRCT_no2-Tx17_D	N	Kept components	PRCT
Drug	D_PCT	PRCT_no2	Cell_line.Tx17_D	Plate.99	COL19A1	0.85	0.032147194301626	pearson	1	Ttest_pvalue	Coefficient_of_eigenassay	SVD_pCMs_only2CTb	NoPrepr	SVD	12273	PRCT_no2-Tx17_D	N	Kept components	PRCT
Drug	D_PCT	PRCT_no2	Cell_line.Tx17_D	Plate.99	COL1A1	0.85	-0.298674810441329	pearson	1	Ttest_pvalue	Coefficient_of_eigenassay	SVD_pCMs_only2CTb	NoPrepr	SVD	1339	PRCT_no2-Tx17_D	N	Kept components	PRCT
Drug	D_PCT	PRCT_no2	Cell_line.Tx17_D	Plate.99	COL1A2	0.85	-0.384937777817862	pearson	1	Ttest_pvalue	Coefficient_of_eigenassay	SVD_pCMs_only2CTb	NoPrepr	SVD	608	PRCT_no2-Tx17_D	N	Kept components	PRCT
Drug	D_PCT	PRCT_no2	Cell_line.Tx17_D	Plate.99	COL21A1	0.85	-0.149937992418373	pearson	1	Ttest_pvalue	Coefficient_of_eigenassay	SVD_pCMs_only2CTb	NoPrepr	SVD	5237	PRCT_no2-Tx17_D	N	Kept components	PRCT
Drug	D_PCT	PRCT_no2	Cell_line.Tx17_D	Plate.99	COL22A1	0.85	0.0377894168552819	pearson	1	Ttest_pvalue	Coefficient_of_eigenassay	SVD_pCMs_only2CTb	NoPrepr	SVD	11823	PRCT_no2-Tx17_D	N	Kept components	PRCT
Drug	D_PCT	PRCT_no2	Cell_line.Tx17_D	Plate.99	COL23A1	0.85	0.357800109382678	pearson	1	Ttest_pvalue	Coefficient_of_eigenassay	SVD_pCMs_only2CTb	NoPrepr	SVD	776	PRCT_no2-Tx17_D	N	Kept components	PRCT
Drug	D_PCT	PRCT_no2	Cell_line.Tx17_D	Plate.99	COL24A1	0.85	0.480754993748669	pearson	1	Ttest_pvalue	Coefficient_of_eigenassay	SVD_pCMs_only2CTb	NoPrepr	SVD	264	PRCT_no2-Tx17_D	N	Kept components	PRCT
Drug	D_PCT	PRCT_no2	Cell_line.Tx17_D	Plate.99	COL25A1	0.85	-0.0276372671174222	pearson	1	Ttest_pvalue	Coefficient_of_eigenassay	SVD_pCMs_only2CTb	NoPrepr	SVD	12632	PRCT_no2-Tx17_D	N	Kept components	PRCT
Drug	D_PCT	PRCT_no2	Cell_line.Tx17_D	Plate.99	COL26A1	0.85	-0.121739379874033	pearson	1	Ttest_pvalue	Coefficient_of_eigenassay	SVD_pCMs_only2CTb	NoPrepr	SVD	6545	PRCT_no2-Tx17_D	N	Kept components	PRCT
Drug	D_PCT	PRCT_no2	Cell_line.Tx17_D	Plate.99	COL27A1	0.85	0.0359863031557488	pearson	1	Ttest_pvalue	Coefficient_of_eigenassay	SVD_pCMs_only2CTb	NoPrepr	SVD	11951	PRCT_no2-Tx17_D	N	Kept components	PRCT
Drug	D_PCT	PRCT_no2	Cell_line.Tx17_D	Plate.99	COL28A1	0.85	0.0323696244732513	pearson	1	Ttest_pvalue	Coefficient_of_eigenassay	SVD_pCMs_only2CTb	NoPrepr	SVD	12254	PRCT_no2-Tx17_D	N	Kept components	PRCT
Drug	D_PCT	PRCT_no2	Cell_line.Tx17_D	Plate.99	COL2A1	0.85	0.306345940888075	pearson	1	Ttest_pvalue	Coefficient_of_eigenassay	SVD_pCMs_only2CTb	NoPrepr	SVD	1249	PRCT_no2-Tx17_D	N	Kept components	PRCT
Drug	D_PCT	PRCT_no2	Cell_line.Tx17_D	Plate.99	COL3A1	0.85	-0.211176312818295	pearson	1	Ttest_pvalue	Coefficient_of_eigenassay	SVD_pCMs_only2CTb	NoPrepr	SVD	3103	PRCT_no2-Tx17_D	N	Kept components	PRCT
Drug	D_PCT	PRCT_no2	Cell_line.Tx17_D	Plate.99	COL4A1	0.85	-0.103622707299587	pearson	1	Ttest_pvalue	Coefficient_of_eigenassay	SVD_pCMs_only2CTb	NoPrepr	SVD	7508	PRCT_no2-Tx17_D	N	Kept components	PRCT
Drug	D_PCT	PRCT_no2	Cell_line.Tx17_D	Plate.99	COL4A2	0.85	-0.136488436247149	pearson	1	Ttest_pvalue	Coefficient_of_eigenassay	SVD_pCMs_only2CTb	NoPrepr	SVD	5814	PRCT_no2-Tx17_D	N	Kept components	PRCT
Drug	D_PCT	PRCT_no2	Cell_line.Tx17_D	Plate.99	COL4A2-AS2	0.85	0.136766539840047	pearson	1	Ttest_pvalue	Coefficient_of_eigenassay	SVD_pCMs_only2CTb	NoPrepr	SVD	5806	PRCT_no2-Tx17_D	N	Kept components	PRCT
Drug	D_PCT	PRCT_no2	Cell_line.Tx17_D	Plate.99	COL4A3	0.85	-0.18537708749639	pearson	1	Ttest_pvalue	Coefficient_of_eigenassay	SVD_pCMs_only2CTb	NoPrepr	SVD	3888	PRCT_no2-Tx17_D	N	Kept components	PRCT
Drug	D_PCT	PRCT_no2	Cell_line.Tx17_D	Plate.99	COL4A3BP	0.85	-0.14600383357645	pearson	1	Ttest_pvalue	Coefficient_of_eigenassay	SVD_pCMs_only2CTb	NoPrepr	SVD	5388	PRCT_no2-Tx17_D	N	Kept components	PRCT
Drug	D_PCT	PRCT_no2	Cell_line.Tx17_D	Plate.99	COL4A4	0.85	-0.249873032398637	pearson	1	Ttest_pvalue	Coefficient_of_eigenassay	SVD_pCMs_only2CTb	NoPrepr	SVD	2168	PRCT_no2-Tx17_D	N	Kept components	PRCT
Drug	D_PCT	PRCT_no2	Cell_line.Tx17_D	Plate.99	COL4A5	0.85	0.0174938352107357	pearson	1	Ttest_pvalue	Coefficient_of_eigenassay	SVD_pCMs_only2CTb	NoPrepr	SVD	13473	PRCT_no2-Tx17_D	N	Kept components	PRCT
Drug	D_PCT	PRCT_no2	Cell_line.Tx17_D	Plate.99	COL4A6	0.85	-0.0323899412138427	pearson	1	Ttest_pvalue	Coefficient_of_eigenassay	SVD_pCMs_only2CTb	NoPrepr	SVD	12251	PRCT_no2-Tx17_D	N	Kept components	PRCT
Drug	D_PCT	PRCT_no2	Cell_line.Tx17_D	Plate.99	COL5A1	0.85	-0.213004260964969	pearson	1	Ttest_pvalue	Coefficient_of_eigenassay	SVD_pCMs_only2CTb	NoPrepr	SVD	3046	PRCT_no2-Tx17_D	N	Kept components	PRCT
Drug	D_PCT	PRCT_no2	Cell_line.Tx17_D	Plate.99	COL5A2	0.85	-0.0497122729948599	pearson	1	Ttest_pvalue	Coefficient_of_eigenassay	SVD_pCMs_only2CTb	NoPrepr	SVD	10981	PRCT_no2-Tx17_D	N	Kept components	PRCT
Drug	D_PCT	PRCT_no2	Cell_line.Tx17_D	Plate.99	COL5A3	0.85	0.03083635412901	pearson	1	Ttest_pvalue	Coefficient_of_eigenassay	SVD_pCMs_only2CTb	NoPrepr	SVD	12387	PRCT_no2-Tx17_D	N	Kept components	PRCT
Drug	D_PCT	PRCT_no2	Cell_line.Tx17_D	Plate.99	COL6A1	0.85	0.138273953686017	pearson	1	Ttest_pvalue	Coefficient_of_eigenassay	SVD_pCMs_only2CTb	NoPrepr	SVD	5739	PRCT_no2-Tx17_D	N	Kept components	PRCT
Drug	D_PCT	PRCT_no2	Cell_line.Tx17_D	Plate.99	COL6A2	0.85	-0.00573901518044583	pearson	1	Ttest_pvalue	Coefficient_of_eigenassay	SVD_pCMs_only2CTb	NoPrepr	SVD	14587	PRCT_no2-Tx17_D	N	Kept components	PRCT
Drug	D_PCT	PRCT_no2	Cell_line.Tx17_D	Plate.99	COL6A3	0.85	-0.328648412662547	pearson	1	Ttest_pvalue	Coefficient_of_eigenassay	SVD_pCMs_only2CTb	NoPrepr	SVD	1017	PRCT_no2-Tx17_D	N	Kept components	PRCT
Drug	D_PCT	PRCT_no2	Cell_line.Tx17_D	Plate.99	COL6A6	0.85	0.288082575497473	pearson	1	Ttest_pvalue	Coefficient_of_eigenassay	SVD_pCMs_only2CTb	NoPrepr	SVD	1480	PRCT_no2-Tx17_D	N	Kept components	PRCT
Drug	D_PCT	PRCT_no2	Cell_line.Tx17_D	Plate.99	COL7A1	0.85	0.423115776557356	pearson	1	Ttest_pvalue	Coefficient_of_eigenassay	SVD_pCMs_only2CTb	NoPrepr	SVD	433	PRCT_no2-Tx17_D	N	Kept components	PRCT
Drug	D_PCT	PRCT_no2	Cell_line.Tx17_D	Plate.99	COL8A1	0.85	-0.000669239303104894	pearson	1	Ttest_pvalue	Coefficient_of_eigenassay	SVD_pCMs_only2CTb	NoPrepr	SVD	15194	PRCT_no2-Tx17_D	N	Kept components	PRCT
Drug	D_PCT	PRCT_no2	Cell_line.Tx17_D	Plate.99	COL8A2	0.85	-0.0805983267238977	pearson	1	Ttest_pvalue	Coefficient_of_eigenassay	SVD_pCMs_only2CTb	NoPrepr	SVD	8932	PRCT_no2-Tx17_D	N	Kept components	PRCT
Drug	D_PCT	PRCT_no2	Cell_line.Tx17_D	Plate.99	COL9A1	0.85	0.222612512617818	pearson	1	Ttest_pvalue	Coefficient_of_eigenassay	SVD_pCMs_only2CTb	NoPrepr	SVD	2800	PRCT_no2-Tx17_D	N	Kept components	PRCT
Drug	D_PCT	PRCT_no2	Cell_line.Tx17_D	Plate.99	COL9A2	0.85	0.312875799845664	pearson	1	Ttest_pvalue	Coefficient_of_eigenassay	SVD_pCMs_only2CTb	NoPrepr	SVD	1177	PRCT_no2-Tx17_D	N	Kept components	PRCT
Drug	D_PCT	PRCT_no2	Cell_line.Tx17_D	Plate.99	COL9A3	0.85	0.00551558283091933	pearson	1	Ttest_pvalue	Coefficient_of_eigenassay	SVD_pCMs_only2CTb	NoPrepr	SVD	14610	PRCT_no2-Tx17_D	N	Kept components	PRCT
Drug	D_PCT	PRCT_no2	Cell_line.Tx17_D	Plate.99	COLCA1	0.85	0.178931795487785	pearson	1	Ttest_pvalue	Coefficient_of_eigenassay	SVD_pCMs_only2CTb	NoPrepr	SVD	4119	PRCT_no2-Tx17_D	N	Kept components	PRCT
Drug	D_PCT	PRCT_no2	Cell_line.Tx17_D	Plate.99	COLCA2	0.85	0.0283927480126499	pearson	1	Ttest_pvalue	Coefficient_of_eigenassay	SVD_pCMs_only2CTb	NoPrepr	SVD	12577	PRCT_no2-Tx17_D	N	Kept components	PRCT
Drug	D_PCT	PRCT_no2	Cell_line.Tx17_D	Plate.99	COLEC10	0.85	0.0115598897848118	pearson	1	Ttest_pvalue	Coefficient_of_eigenassay	SVD_pCMs_only2CTb	NoPrepr	SVD	14010	PRCT_no2-Tx17_D	N	Kept components	PRCT
Drug	D_PCT	PRCT_no2	Cell_line.Tx17_D	Plate.99	COLEC11	0.85	-0.0967604222251161	pearson	1	Ttest_pvalue	Coefficient_of_eigenassay	SVD_pCMs_only2CTb	NoPrepr	SVD	7928	PRCT_no2-Tx17_D	N	Kept components	PRCT
Drug	D_PCT	PRCT_no2	Cell_line.Tx17_D	Plate.99	COLEC12	0.85	0.00202449838031177	pearson	1	Ttest_pvalue	Coefficient_of_eigenassay	SVD_pCMs_only2CTb	NoPrepr	SVD	14987	PRCT_no2-Tx17_D	N	Kept components	PRCT
Drug	D_PCT	PRCT_no2	Cell_line.Tx17_D	Plate.99	COLGALT1	0.85	-0.00188528744221923	pearson	1	Ttest_pvalue	Coefficient_of_eigenassay	SVD_pCMs_only2CTb	NoPrepr	SVD	15009	PRCT_no2-Tx17_D	N	Kept components	PRCT
Drug	D_PCT	PRCT_no2	Cell_line.Tx17_D	Plate.99	COLGALT2	0.85	-0.204894212767658	pearson	1	Ttest_pvalue	Coefficient_of_eigenassay	SVD_pCMs_only2CTb	NoPrepr	SVD	3282	PRCT_no2-Tx17_D	N	Kept components	PRCT
Drug	D_PCT	PRCT_no2	Cell_line.Tx17_D	Plate.99	COLQ	0.85	-0.0307200081722251	pearson	1	Ttest_pvalue	Coefficient_of_eigenassay	SVD_pCMs_only2CTb	NoPrepr	SVD	12398	PRCT_no2-Tx17_D	N	Kept components	PRCT
Drug	D_PCT	PRCT_no2	Cell_line.Tx17_D	Plate.99	COMMD1	0.85	-0.0757867327318831	pearson	1	Ttest_pvalue	Coefficient_of_eigenassay	SVD_pCMs_only2CTb	NoPrepr	SVD	9216	PRCT_no2-Tx17_D	N	Kept components	PRCT
Drug	D_PCT	PRCT_no2	Cell_line.Tx17_D	Plate.99	COMMD10	0.85	0.0265388114482073	pearson	1	Ttest_pvalue	Coefficient_of_eigenassay	SVD_pCMs_only2CTb	NoPrepr	SVD	12730	PRCT_no2-Tx17_D	N	Kept components	PRCT
Drug	D_PCT	PRCT_no2	Cell_line.Tx17_D	Plate.99	COMMD2	0.85	-0.264144505928368	pearson	1	Ttest_pvalue	Coefficient_of_eigenassay	SVD_pCMs_only2CTb	NoPrepr	SVD	1877	PRCT_no2-Tx17_D	N	Kept components	PRCT
Drug	D_PCT	PRCT_no2	Cell_line.Tx17_D	Plate.99	COMMD3	0.85	-0.264395105676399	pearson	1	Ttest_pvalue	Coefficient_of_eigenassay	SVD_pCMs_only2CTb	NoPrepr	SVD	1872	PRCT_no2-Tx17_D	N	Kept components	PRCT
Drug	D_PCT	PRCT_no2	Cell_line.Tx17_D	Plate.99	COMMD4	0.85	0.0437913262997515	pearson	1	Ttest_pvalue	Coefficient_of_eigenassay	SVD_pCMs_only2CTb	NoPrepr	SVD	11386	PRCT_no2-Tx17_D	N	Kept components	PRCT
Drug	D_PCT	PRCT_no2	Cell_line.Tx17_D	Plate.99	COMMD5	0.85	0.128550994111252	pearson	1	Ttest_pvalue	Coefficient_of_eigenassay	SVD_pCMs_only2CTb	NoPrepr	SVD	6192	PRCT_no2-Tx17_D	N	Kept components	PRCT
Drug	D_PCT	PRCT_no2	Cell_line.Tx17_D	Plate.99	COMMD6	0.85	-0.25186862393211	pearson	1	Ttest_pvalue	Coefficient_of_eigenassay	SVD_pCMs_only2CTb	NoPrepr	SVD	2126	PRCT_no2-Tx17_D	N	Kept components	PRCT
Drug	D_PCT	PRCT_no2	Cell_line.Tx17_D	Plate.99	COMMD7	0.85	-0.0852095651141896	pearson	1	Ttest_pvalue	Coefficient_of_eigenassay	SVD_pCMs_only2CTb	NoPrepr	SVD	8636	PRCT_no2-Tx17_D	N	Kept components	PRCT
Drug	D_PCT	PRCT_no2	Cell_line.Tx17_D	Plate.99	COMMD8	0.85	-0.333338593331035	pearson	1	Ttest_pvalue	Coefficient_of_eigenassay	SVD_pCMs_only2CTb	NoPrepr	SVD	976	PRCT_no2-Tx17_D	N	Kept components	PRCT
Drug	D_PCT	PRCT_no2	Cell_line.Tx17_D	Plate.99	COMMD9	0.85	-0.141638486723054	pearson	1	Ttest_pvalue	Coefficient_of_eigenassay	SVD_pCMs_only2CTb	NoPrepr	SVD	5593	PRCT_no2-Tx17_D	N	Kept components	PRCT
Drug	D_PCT	PRCT_no2	Cell_line.Tx17_D	Plate.99	COMP	0.85	0.0284694938278916	pearson	1	Ttest_pvalue	Coefficient_of_eigenassay	SVD_pCMs_only2CTb	NoPrepr	SVD	12568	PRCT_no2-Tx17_D	N	Kept components	PRCT
Drug	D_PCT	PRCT_no2	Cell_line.Tx17_D	Plate.99	COMT	0.85	0.0573382536608548	pearson	1	Ttest_pvalue	Coefficient_of_eigenassay	SVD_pCMs_only2CTb	NoPrepr	SVD	10450	PRCT_no2-Tx17_D	N	Kept components	PRCT
Drug	D_PCT	PRCT_no2	Cell_line.Tx17_D	Plate.99	COMTD1	0.85	-0.0212675950967101	pearson	1	Ttest_pvalue	Coefficient_of_eigenassay	SVD_pCMs_only2CTb	NoPrepr	SVD	13157	PRCT_no2-Tx17_D	N	Kept components	PRCT
Drug	D_PCT	PRCT_no2	Cell_line.Tx17_D	Plate.99	COP1	0.85	0.0437813511711457	pearson	1	Ttest_pvalue	Coefficient_of_eigenassay	SVD_pCMs_only2CTb	NoPrepr	SVD	11389	PRCT_no2-Tx17_D	N	Kept components	PRCT
Drug	D_PCT	PRCT_no2	Cell_line.Tx17_D	Plate.99	COPA	0.85	-0.0815615506296392	pearson	1	Ttest_pvalue	Coefficient_of_eigenassay	SVD_pCMs_only2CTb	NoPrepr	SVD	8863	PRCT_no2-Tx17_D	N	Kept components	PRCT
Drug	D_PCT	PRCT_no2	Cell_line.Tx17_D	Plate.99	COPB1	0.85	-0.15972840413162	pearson	1	Ttest_pvalue	Coefficient_of_eigenassay	SVD_pCMs_only2CTb	NoPrepr	SVD	4841	PRCT_no2-Tx17_D	N	Kept components	PRCT
Drug	D_PCT	PRCT_no2	Cell_line.Tx17_D	Plate.99	COPB2	0.85	-0.131193765167051	pearson	1	Ttest_pvalue	Coefficient_of_eigenassay	SVD_pCMs_only2CTb	NoPrepr	SVD	6065	PRCT_no2-Tx17_D	N	Kept components	PRCT
Drug	D_PCT	PRCT_no2	Cell_line.Tx17_D	Plate.99	COPE	0.85	0.019375385941313	pearson	1	Ttest_pvalue	Coefficient_of_eigenassay	SVD_pCMs_only2CTb	NoPrepr	SVD	13315	PRCT_no2-Tx17_D	N	Kept components	PRCT
Drug	D_PCT	PRCT_no2	Cell_line.Tx17_D	Plate.99	COPG1	0.85	-0.111183864189385	pearson	1	Ttest_pvalue	Coefficient_of_eigenassay	SVD_pCMs_only2CTb	NoPrepr	SVD	7099	PRCT_no2-Tx17_D	N	Kept components	PRCT
Drug	D_PCT	PRCT_no2	Cell_line.Tx17_D	Plate.99	COPG2	0.85	-0.197027644232504	pearson	1	Ttest_pvalue	Coefficient_of_eigenassay	SVD_pCMs_only2CTb	NoPrepr	SVD	3524	PRCT_no2-Tx17_D	N	Kept components	PRCT
Drug	D_PCT	PRCT_no2	Cell_line.Tx17_D	Plate.99	COPRS	0.85	0.00716575018745954	pearson	1	Ttest_pvalue	Coefficient_of_eigenassay	SVD_pCMs_only2CTb	NoPrepr	SVD	14454	PRCT_no2-Tx17_D	N	Kept components	PRCT
Drug	D_PCT	PRCT_no2	Cell_line.Tx17_D	Plate.99	COPS2	0.85	-0.250310478073723	pearson	1	Ttest_pvalue	Coefficient_of_eigenassay	SVD_pCMs_only2CTb	NoPrepr	SVD	2158	PRCT_no2-Tx17_D	N	Kept components	PRCT
Drug	D_PCT	PRCT_no2	Cell_line.Tx17_D	Plate.99	COPS3	0.85	-0.233989889540758	pearson	1	Ttest_pvalue	Coefficient_of_eigenassay	SVD_pCMs_only2CTb	NoPrepr	SVD	2524	PRCT_no2-Tx17_D	N	Kept components	PRCT
Drug	D_PCT	PRCT_no2	Cell_line.Tx17_D	Plate.99	COPS4	0.85	-0.268460449925503	pearson	1	Ttest_pvalue	Coefficient_of_eigenassay	SVD_pCMs_only2CTb	NoPrepr	SVD	1800	PRCT_no2-Tx17_D	N	Kept components	PRCT
Drug	D_PCT	PRCT_no2	Cell_line.Tx17_D	Plate.99	COPS5	0.85	-0.217103840659155	pearson	1	Ttest_pvalue	Coefficient_of_eigenassay	SVD_pCMs_only2CTb	NoPrepr	SVD	2941	PRCT_no2-Tx17_D	N	Kept components	PRCT
Drug	D_PCT	PRCT_no2	Cell_line.Tx17_D	Plate.99	COPS6	0.85	0.0356938253910089	pearson	1	Ttest_pvalue	Coefficient_of_eigenassay	SVD_pCMs_only2CTb	NoPrepr	SVD	11978	PRCT_no2-Tx17_D	N	Kept components	PRCT
Drug	D_PCT	PRCT_no2	Cell_line.Tx17_D	Plate.99	COPS7A	0.85	-0.117013925819202	pearson	1	Ttest_pvalue	Coefficient_of_eigenassay	SVD_pCMs_only2CTb	NoPrepr	SVD	6800	PRCT_no2-Tx17_D	N	Kept components	PRCT
Drug	D_PCT	PRCT_no2	Cell_line.Tx17_D	Plate.99	COPS7B	0.85	0.0540997579112148	pearson	1	Ttest_pvalue	Coefficient_of_eigenassay	SVD_pCMs_only2CTb	NoPrepr	SVD	10688	PRCT_no2-Tx17_D	N	Kept components	PRCT
Drug	D_PCT	PRCT_no2	Cell_line.Tx17_D	Plate.99	COPS8	0.85	-0.33409903616682	pearson	1	Ttest_pvalue	Coefficient_of_eigenassay	SVD_pCMs_only2CTb	NoPrepr	SVD	965	PRCT_no2-Tx17_D	N	Kept components	PRCT
Drug	D_PCT	PRCT_no2	Cell_line.Tx17_D	Plate.99	COPS9	0.85	-0.0981423047862844	pearson	1	Ttest_pvalue	Coefficient_of_eigenassay	SVD_pCMs_only2CTb	NoPrepr	SVD	7846	PRCT_no2-Tx17_D	N	Kept components	PRCT
Drug	D_PCT	PRCT_no2	Cell_line.Tx17_D	Plate.99	COPZ1	0.85	-0.080085610753022	pearson	1	Ttest_pvalue	Coefficient_of_eigenassay	SVD_pCMs_only2CTb	NoPrepr	SVD	8962	PRCT_no2-Tx17_D	N	Kept components	PRCT
Drug	D_PCT	PRCT_no2	Cell_line.Tx17_D	Plate.99	COPZ2	0.85	-0.280334706050639	pearson	1	Ttest_pvalue	Coefficient_of_eigenassay	SVD_pCMs_only2CTb	NoPrepr	SVD	1602	PRCT_no2-Tx17_D	N	Kept components	PRCT
Drug	D_PCT	PRCT_no2	Cell_line.Tx17_D	Plate.99	COQ10A	0.85	0.0685618752595795	pearson	1	Ttest_pvalue	Coefficient_of_eigenassay	SVD_pCMs_only2CTb	NoPrepr	SVD	9697	PRCT_no2-Tx17_D	N	Kept components	PRCT
Drug	D_PCT	PRCT_no2	Cell_line.Tx17_D	Plate.99	COQ10B	0.85	-0.235395312154861	pearson	1	Ttest_pvalue	Coefficient_of_eigenassay	SVD_pCMs_only2CTb	NoPrepr	SVD	2489	PRCT_no2-Tx17_D	N	Kept components	PRCT
Drug	D_PCT	PRCT_no2	Cell_line.Tx17_D	Plate.99	COQ2	0.85	-0.015647239015403	pearson	1	Ttest_pvalue	Coefficient_of_eigenassay	SVD_pCMs_only2CTb	NoPrepr	SVD	13649	PRCT_no2-Tx17_D	N	Kept components	PRCT
Drug	D_PCT	PRCT_no2	Cell_line.Tx17_D	Plate.99	COQ3	0.85	0.0078492536763777	pearson	1	Ttest_pvalue	Coefficient_of_eigenassay	SVD_pCMs_only2CTb	NoPrepr	SVD	14372	PRCT_no2-Tx17_D	N	Kept components	PRCT
Drug	D_PCT	PRCT_no2	Cell_line.Tx17_D	Plate.99	COQ4	0.85	0.129545131780441	pearson	1	Ttest_pvalue	Coefficient_of_eigenassay	SVD_pCMs_only2CTb	NoPrepr	SVD	6138	PRCT_no2-Tx17_D	N	Kept components	PRCT
Drug	D_PCT	PRCT_no2	Cell_line.Tx17_D	Plate.99	COQ5	0.85	0.0382966349898456	pearson	1	Ttest_pvalue	Coefficient_of_eigenassay	SVD_pCMs_only2CTb	NoPrepr	SVD	11785	PRCT_no2-Tx17_D	N	Kept components	PRCT
Drug	D_PCT	PRCT_no2	Cell_line.Tx17_D	Plate.99	COQ6	0.85	-0.0619535198111425	pearson	1	Ttest_pvalue	Coefficient_of_eigenassay	SVD_pCMs_only2CTb	NoPrepr	SVD	10128	PRCT_no2-Tx17_D	N	Kept components	PRCT
Drug	D_PCT	PRCT_no2	Cell_line.Tx17_D	Plate.99	COQ7	0.85	-0.0298692689922389	pearson	1	Ttest_pvalue	Coefficient_of_eigenassay	SVD_pCMs_only2CTb	NoPrepr	SVD	12466	PRCT_no2-Tx17_D	N	Kept components	PRCT
Drug	D_PCT	PRCT_no2	Cell_line.Tx17_D	Plate.99	COQ8A	0.85	0.046442922423606	pearson	1	Ttest_pvalue	Coefficient_of_eigenassay	SVD_pCMs_only2CTb	NoPrepr	SVD	11207	PRCT_no2-Tx17_D	N	Kept components	PRCT
Drug	D_PCT	PRCT_no2	Cell_line.Tx17_D	Plate.99	COQ8B	0.85	0.144988849026847	pearson	1	Ttest_pvalue	Coefficient_of_eigenassay	SVD_pCMs_only2CTb	NoPrepr	SVD	5433	PRCT_no2-Tx17_D	N	Kept components	PRCT
Drug	D_PCT	PRCT_no2	Cell_line.Tx17_D	Plate.99	COQ9	0.85	0.0377040737811735	pearson	1	Ttest_pvalue	Coefficient_of_eigenassay	SVD_pCMs_only2CTb	NoPrepr	SVD	11829	PRCT_no2-Tx17_D	N	Kept components	PRCT
Drug	D_PCT	PRCT_no2	Cell_line.Tx17_D	Plate.99	CORIN	0.85	-0.211836759557915	pearson	1	Ttest_pvalue	Coefficient_of_eigenassay	SVD_pCMs_only2CTb	NoPrepr	SVD	3086	PRCT_no2-Tx17_D	N	Kept components	PRCT
Drug	D_PCT	PRCT_no2	Cell_line.Tx17_D	Plate.99	CORO1A	0.85	0.182056077199764	pearson	1	Ttest_pvalue	Coefficient_of_eigenassay	SVD_pCMs_only2CTb	NoPrepr	SVD	4022	PRCT_no2-Tx17_D	N	Kept components	PRCT
Drug	D_PCT	PRCT_no2	Cell_line.Tx17_D	Plate.99	CORO1B	0.85	0.0352468212209643	pearson	1	Ttest_pvalue	Coefficient_of_eigenassay	SVD_pCMs_only2CTb	NoPrepr	SVD	12019	PRCT_no2-Tx17_D	N	Kept components	PRCT
Drug	D_PCT	PRCT_no2	Cell_line.Tx17_D	Plate.99	CORO1C	0.85	0.0548039443141665	pearson	1	Ttest_pvalue	Coefficient_of_eigenassay	SVD_pCMs_only2CTb	NoPrepr	SVD	10632	PRCT_no2-Tx17_D	N	Kept components	PRCT
Drug	D_PCT	PRCT_no2	Cell_line.Tx17_D	Plate.99	CORO2A	0.85	-0.101505502355259	pearson	1	Ttest_pvalue	Coefficient_of_eigenassay	SVD_pCMs_only2CTb	NoPrepr	SVD	7635	PRCT_no2-Tx17_D	N	Kept components	PRCT
Drug	D_PCT	PRCT_no2	Cell_line.Tx17_D	Plate.99	CORO2B	0.85	-0.142464807465672	pearson	1	Ttest_pvalue	Coefficient_of_eigenassay	SVD_pCMs_only2CTb	NoPrepr	SVD	5554	PRCT_no2-Tx17_D	N	Kept components	PRCT
Drug	D_PCT	PRCT_no2	Cell_line.Tx17_D	Plate.99	CORO6	0.85	-0.00476586562703866	pearson	1	Ttest_pvalue	Coefficient_of_eigenassay	SVD_pCMs_only2CTb	NoPrepr	SVD	14686	PRCT_no2-Tx17_D	N	Kept components	PRCT
Drug	D_PCT	PRCT_no2	Cell_line.Tx17_D	Plate.99	CORT	0.85	-0.0478250512242308	pearson	1	Ttest_pvalue	Coefficient_of_eigenassay	SVD_pCMs_only2CTb	NoPrepr	SVD	11124	PRCT_no2-Tx17_D	N	Kept components	PRCT
Drug	D_PCT	PRCT_no2	Cell_line.Tx17_D	Plate.99	COTL1	0.85	0.0856155833975007	pearson	1	Ttest_pvalue	Coefficient_of_eigenassay	SVD_pCMs_only2CTb	NoPrepr	SVD	8610	PRCT_no2-Tx17_D	N	Kept components	PRCT
Drug	D_PCT	PRCT_no2	Cell_line.Tx17_D	Plate.99	COX10	0.85	-0.217664259475715	pearson	1	Ttest_pvalue	Coefficient_of_eigenassay	SVD_pCMs_only2CTb	NoPrepr	SVD	2930	PRCT_no2-Tx17_D	N	Kept components	PRCT
Drug	D_PCT	PRCT_no2	Cell_line.Tx17_D	Plate.99	COX11	0.85	-0.0177174772970161	pearson	1	Ttest_pvalue	Coefficient_of_eigenassay	SVD_pCMs_only2CTb	NoPrepr	SVD	13460	PRCT_no2-Tx17_D	N	Kept components	PRCT
Drug	D_PCT	PRCT_no2	Cell_line.Tx17_D	Plate.99	COX14	0.85	-0.200947411028233	pearson	1	Ttest_pvalue	Coefficient_of_eigenassay	SVD_pCMs_only2CTb	NoPrepr	SVD	3403	PRCT_no2-Tx17_D	N	Kept components	PRCT
Drug	D_PCT	PRCT_no2	Cell_line.Tx17_D	Plate.99	COX15	0.85	-0.0774579913795367	pearson	1	Ttest_pvalue	Coefficient_of_eigenassay	SVD_pCMs_only2CTb	NoPrepr	SVD	9120	PRCT_no2-Tx17_D	N	Kept components	PRCT
Drug	D_PCT	PRCT_no2	Cell_line.Tx17_D	Plate.99	COX16	0.85	-0.176868685664621	pearson	1	Ttest_pvalue	Coefficient_of_eigenassay	SVD_pCMs_only2CTb	NoPrepr	SVD	4205	PRCT_no2-Tx17_D	N	Kept components	PRCT
Drug	D_PCT	PRCT_no2	Cell_line.Tx17_D	Plate.99	COX17	0.85	-0.0420745153485057	pearson	1	Ttest_pvalue	Coefficient_of_eigenassay	SVD_pCMs_only2CTb	NoPrepr	SVD	11508	PRCT_no2-Tx17_D	N	Kept components	PRCT
Drug	D_PCT	PRCT_no2	Cell_line.Tx17_D	Plate.99	COX18	0.85	-0.188619097023453	pearson	1	Ttest_pvalue	Coefficient_of_eigenassay	SVD_pCMs_only2CTb	NoPrepr	SVD	3785	PRCT_no2-Tx17_D	N	Kept components	PRCT
Drug	D_PCT	PRCT_no2	Cell_line.Tx17_D	Plate.99	COX19	0.85	0.183546379688913	pearson	1	Ttest_pvalue	Coefficient_of_eigenassay	SVD_pCMs_only2CTb	NoPrepr	SVD	3969	PRCT_no2-Tx17_D	N	Kept components	PRCT
Drug	D_PCT	PRCT_no2	Cell_line.Tx17_D	Plate.99	COX20	0.85	0.0363125968716644	pearson	1	Ttest_pvalue	Coefficient_of_eigenassay	SVD_pCMs_only2CTb	NoPrepr	SVD	11929	PRCT_no2-Tx17_D	N	Kept components	PRCT
Drug	D_PCT	PRCT_no2	Cell_line.Tx17_D	Plate.99	COX4I1	0.85	-0.00269267307193195	pearson	1	Ttest_pvalue	Coefficient_of_eigenassay	SVD_pCMs_only2CTb	NoPrepr	SVD	14910	PRCT_no2-Tx17_D	N	Kept components	PRCT
Drug	D_PCT	PRCT_no2	Cell_line.Tx17_D	Plate.99	COX5A	0.85	-0.281677059197792	pearson	1	Ttest_pvalue	Coefficient_of_eigenassay	SVD_pCMs_only2CTb	NoPrepr	SVD	1579	PRCT_no2-Tx17_D	N	Kept components	PRCT
Drug	D_PCT	PRCT_no2	Cell_line.Tx17_D	Plate.99	COX5B	0.85	0.0358848869965958	pearson	1	Ttest_pvalue	Coefficient_of_eigenassay	SVD_pCMs_only2CTb	NoPrepr	SVD	11960	PRCT_no2-Tx17_D	N	Kept components	PRCT
Drug	D_PCT	PRCT_no2	Cell_line.Tx17_D	Plate.99	COX6A1	0.85	-0.084040236197831	pearson	1	Ttest_pvalue	Coefficient_of_eigenassay	SVD_pCMs_only2CTb	NoPrepr	SVD	8702	PRCT_no2-Tx17_D	N	Kept components	PRCT
Drug	D_PCT	PRCT_no2	Cell_line.Tx17_D	Plate.99	COX6A2	0.85	0.178428408608515	pearson	1	Ttest_pvalue	Coefficient_of_eigenassay	SVD_pCMs_only2CTb	NoPrepr	SVD	4141	PRCT_no2-Tx17_D	N	Kept components	PRCT
Drug	D_PCT	PRCT_no2	Cell_line.Tx17_D	Plate.99	COX6B1	0.85	-0.0459808369687646	pearson	1	Ttest_pvalue	Coefficient_of_eigenassay	SVD_pCMs_only2CTb	NoPrepr	SVD	11235	PRCT_no2-Tx17_D	N	Kept components	PRCT
Drug	D_PCT	PRCT_no2	Cell_line.Tx17_D	Plate.99	COX6B2	0.85	-0.0376763645111969	pearson	1	Ttest_pvalue	Coefficient_of_eigenassay	SVD_pCMs_only2CTb	NoPrepr	SVD	11833	PRCT_no2-Tx17_D	N	Kept components	PRCT
Drug	D_PCT	PRCT_no2	Cell_line.Tx17_D	Plate.99	COX6C	0.85	-0.238083399246818	pearson	1	Ttest_pvalue	Coefficient_of_eigenassay	SVD_pCMs_only2CTb	NoPrepr	SVD	2433	PRCT_no2-Tx17_D	N	Kept components	PRCT
Drug	D_PCT	PRCT_no2	Cell_line.Tx17_D	Plate.99	COX7A1	0.85	0.328783196396995	pearson	1	Ttest_pvalue	Coefficient_of_eigenassay	SVD_pCMs_only2CTb	NoPrepr	SVD	1015	PRCT_no2-Tx17_D	N	Kept components	PRCT
Drug	D_PCT	PRCT_no2	Cell_line.Tx17_D	Plate.99	COX7A2	0.85	-0.165744932030957	pearson	1	Ttest_pvalue	Coefficient_of_eigenassay	SVD_pCMs_only2CTb	NoPrepr	SVD	4642	PRCT_no2-Tx17_D	N	Kept components	PRCT
Drug	D_PCT	PRCT_no2	Cell_line.Tx17_D	Plate.99	COX7A2L	0.85	-0.155741145637117	pearson	1	Ttest_pvalue	Coefficient_of_eigenassay	SVD_pCMs_only2CTb	NoPrepr	SVD	5001	PRCT_no2-Tx17_D	N	Kept components	PRCT
Drug	D_PCT	PRCT_no2	Cell_line.Tx17_D	Plate.99	COX7B	0.85	-0.452246737255154	pearson	1	Ttest_pvalue	Coefficient_of_eigenassay	SVD_pCMs_only2CTb	NoPrepr	SVD	339	PRCT_no2-Tx17_D	N	Kept components	PRCT
Drug	D_PCT	PRCT_no2	Cell_line.Tx17_D	Plate.99	COX7C	0.85	-0.343443717955089	pearson	1	Ttest_pvalue	Coefficient_of_eigenassay	SVD_pCMs_only2CTb	NoPrepr	SVD	884	PRCT_no2-Tx17_D	N	Kept components	PRCT
Drug	D_PCT	PRCT_no2	Cell_line.Tx17_D	Plate.99	COX8A	0.85	0.136330099427778	pearson	1	Ttest_pvalue	Coefficient_of_eigenassay	SVD_pCMs_only2CTb	NoPrepr	SVD	5827	PRCT_no2-Tx17_D	N	Kept components	PRCT
Drug	D_PCT	PRCT_no2	Cell_line.Tx17_D	Plate.99	CP	0.85	-0.00898273010206192	pearson	1	Ttest_pvalue	Coefficient_of_eigenassay	SVD_pCMs_only2CTb	NoPrepr	SVD	14275	PRCT_no2-Tx17_D	N	Kept components	PRCT
Drug	D_PCT	PRCT_no2	Cell_line.Tx17_D	Plate.99	CPA1	0.85	0.00193855945360742	pearson	1	Ttest_pvalue	Coefficient_of_eigenassay	SVD_pCMs_only2CTb	NoPrepr	SVD	15002	PRCT_no2-Tx17_D	N	Kept components	PRCT
Drug	D_PCT	PRCT_no2	Cell_line.Tx17_D	Plate.99	CPA2	0.85	-0.00513156891323211	pearson	1	Ttest_pvalue	Coefficient_of_eigenassay	SVD_pCMs_only2CTb	NoPrepr	SVD	14652	PRCT_no2-Tx17_D	N	Kept components	PRCT
Drug	D_PCT	PRCT_no2	Cell_line.Tx17_D	Plate.99	CPA4	0.85	-0.0649270253469675	pearson	1	Ttest_pvalue	Coefficient_of_eigenassay	SVD_pCMs_only2CTb	NoPrepr	SVD	9937	PRCT_no2-Tx17_D	N	Kept components	PRCT
Drug	D_PCT	PRCT_no2	Cell_line.Tx17_D	Plate.99	CPAMD8	0.85	0.145019279846312	pearson	1	Ttest_pvalue	Coefficient_of_eigenassay	SVD_pCMs_only2CTb	NoPrepr	SVD	5432	PRCT_no2-Tx17_D	N	Kept components	PRCT
Drug	D_PCT	PRCT_no2	Cell_line.Tx17_D	Plate.99	CPB1	0.85	-0.0292960749553684	pearson	1	Ttest_pvalue	Coefficient_of_eigenassay	SVD_pCMs_only2CTb	NoPrepr	SVD	12507	PRCT_no2-Tx17_D	N	Kept components	PRCT
Drug	D_PCT	PRCT_no2	Cell_line.Tx17_D	Plate.99	CPD	0.85	-0.126521711529697	pearson	1	Ttest_pvalue	Coefficient_of_eigenassay	SVD_pCMs_only2CTb	NoPrepr	SVD	6302	PRCT_no2-Tx17_D	N	Kept components	PRCT
Drug	D_PCT	PRCT_no2	Cell_line.Tx17_D	Plate.99	CPE	0.85	-0.125599908989017	pearson	1	Ttest_pvalue	Coefficient_of_eigenassay	SVD_pCMs_only2CTb	NoPrepr	SVD	6347	PRCT_no2-Tx17_D	N	Kept components	PRCT
Drug	D_PCT	PRCT_no2	Cell_line.Tx17_D	Plate.99	CPEB2	0.85	-0.187151991205204	pearson	1	Ttest_pvalue	Coefficient_of_eigenassay	SVD_pCMs_only2CTb	NoPrepr	SVD	3830	PRCT_no2-Tx17_D	N	Kept components	PRCT
Drug	D_PCT	PRCT_no2	Cell_line.Tx17_D	Plate.99	CPEB3	0.85	-0.138092678899296	pearson	1	Ttest_pvalue	Coefficient_of_eigenassay	SVD_pCMs_only2CTb	NoPrepr	SVD	5747	PRCT_no2-Tx17_D	N	Kept components	PRCT
Drug	D_PCT	PRCT_no2	Cell_line.Tx17_D	Plate.99	CPEB4	0.85	0.00517867615479504	pearson	1	Ttest_pvalue	Coefficient_of_eigenassay	SVD_pCMs_only2CTb	NoPrepr	SVD	14646	PRCT_no2-Tx17_D	N	Kept components	PRCT
Drug	D_PCT	PRCT_no2	Cell_line.Tx17_D	Plate.99	CPED1	0.85	0.0037273829703734	pearson	1	Ttest_pvalue	Coefficient_of_eigenassay	SVD_pCMs_only2CTb	NoPrepr	SVD	14804	PRCT_no2-Tx17_D	N	Kept components	PRCT
Drug	D_PCT	PRCT_no2	Cell_line.Tx17_D	Plate.99	CPLANE1	0.85	-0.0745534601633097	pearson	1	Ttest_pvalue	Coefficient_of_eigenassay	SVD_pCMs_only2CTb	NoPrepr	SVD	9290	PRCT_no2-Tx17_D	N	Kept components	PRCT
Drug	D_PCT	PRCT_no2	Cell_line.Tx17_D	Plate.99	CPLANE2	0.85	0.0401572814809266	pearson	1	Ttest_pvalue	Coefficient_of_eigenassay	SVD_pCMs_only2CTb	NoPrepr	SVD	11654	PRCT_no2-Tx17_D	N	Kept components	PRCT
Drug	D_PCT	PRCT_no2	Cell_line.Tx17_D	Plate.99	CPLX1	0.85	0.166219356104847	pearson	1	Ttest_pvalue	Coefficient_of_eigenassay	SVD_pCMs_only2CTb	NoPrepr	SVD	4629	PRCT_no2-Tx17_D	N	Kept components	PRCT
Drug	D_PCT	PRCT_no2	Cell_line.Tx17_D	Plate.99	CPLX2	0.85	0.469898900652636	pearson	1	Ttest_pvalue	Coefficient_of_eigenassay	SVD_pCMs_only2CTb	NoPrepr	SVD	281	PRCT_no2-Tx17_D	N	Kept components	PRCT
Drug	D_PCT	PRCT_no2	Cell_line.Tx17_D	Plate.99	CPM	0.85	0.186077827180157	pearson	1	Ttest_pvalue	Coefficient_of_eigenassay	SVD_pCMs_only2CTb	NoPrepr	SVD	3864	PRCT_no2-Tx17_D	N	Kept components	PRCT
Drug	D_PCT	PRCT_no2	Cell_line.Tx17_D	Plate.99	CPNE1	0.85	0.00991497083049549	pearson	1	Ttest_pvalue	Coefficient_of_eigenassay	SVD_pCMs_only2CTb	NoPrepr	SVD	14174	PRCT_no2-Tx17_D	N	Kept components	PRCT
Drug	D_PCT	PRCT_no2	Cell_line.Tx17_D	Plate.99	CPNE2	0.85	-0.0969588671527152	pearson	1	Ttest_pvalue	Coefficient_of_eigenassay	SVD_pCMs_only2CTb	NoPrepr	SVD	7917	PRCT_no2-Tx17_D	N	Kept components	PRCT
Drug	D_PCT	PRCT_no2	Cell_line.Tx17_D	Plate.99	CPNE3	0.85	-0.319864109719543	pearson	1	Ttest_pvalue	Coefficient_of_eigenassay	SVD_pCMs_only2CTb	NoPrepr	SVD	1097	PRCT_no2-Tx17_D	N	Kept components	PRCT
Drug	D_PCT	PRCT_no2	Cell_line.Tx17_D	Plate.99	CPNE4	0.85	0.181049527706721	pearson	1	Ttest_pvalue	Coefficient_of_eigenassay	SVD_pCMs_only2CTb	NoPrepr	SVD	4052	PRCT_no2-Tx17_D	N	Kept components	PRCT
Drug	D_PCT	PRCT_no2	Cell_line.Tx17_D	Plate.99	CPNE5	0.85	0.051165290637823	pearson	1	Ttest_pvalue	Coefficient_of_eigenassay	SVD_pCMs_only2CTb	NoPrepr	SVD	10896	PRCT_no2-Tx17_D	N	Kept components	PRCT
Drug	D_PCT	PRCT_no2	Cell_line.Tx17_D	Plate.99	CPNE6	0.85	0.0132522047013304	pearson	1	Ttest_pvalue	Coefficient_of_eigenassay	SVD_pCMs_only2CTb	NoPrepr	SVD	13865	PRCT_no2-Tx17_D	N	Kept components	PRCT
Drug	D_PCT	PRCT_no2	Cell_line.Tx17_D	Plate.99	CPNE7	0.85	0.173492478749214	pearson	1	Ttest_pvalue	Coefficient_of_eigenassay	SVD_pCMs_only2CTb	NoPrepr	SVD	4343	PRCT_no2-Tx17_D	N	Kept components	PRCT
Drug	D_PCT	PRCT_no2	Cell_line.Tx17_D	Plate.99	CPNE8	0.85	-0.315754350497718	pearson	1	Ttest_pvalue	Coefficient_of_eigenassay	SVD_pCMs_only2CTb	NoPrepr	SVD	1144	PRCT_no2-Tx17_D	N	Kept components	PRCT
Drug	D_PCT	PRCT_no2	Cell_line.Tx17_D	Plate.99	CPNE9	0.85	-0.00178001102993879	pearson	1	Ttest_pvalue	Coefficient_of_eigenassay	SVD_pCMs_only2CTb	NoPrepr	SVD	15019	PRCT_no2-Tx17_D	N	Kept components	PRCT
Drug	D_PCT	PRCT_no2	Cell_line.Tx17_D	Plate.99	CPO	0.85	0.00056044096190852	pearson	1	Ttest_pvalue	Coefficient_of_eigenassay	SVD_pCMs_only2CTb	NoPrepr	SVD	15216	PRCT_no2-Tx17_D	N	Kept components	PRCT
Drug	D_PCT	PRCT_no2	Cell_line.Tx17_D	Plate.99	CPOX	0.85	-0.111213250519134	pearson	1	Ttest_pvalue	Coefficient_of_eigenassay	SVD_pCMs_only2CTb	NoPrepr	SVD	7097	PRCT_no2-Tx17_D	N	Kept components	PRCT
Drug	D_PCT	PRCT_no2	Cell_line.Tx17_D	Plate.99	CPPED1	0.85	-0.0326766733315351	pearson	1	Ttest_pvalue	Coefficient_of_eigenassay	SVD_pCMs_only2CTb	NoPrepr	SVD	12222	PRCT_no2-Tx17_D	N	Kept components	PRCT
Drug	D_PCT	PRCT_no2	Cell_line.Tx17_D	Plate.99	CPQ	0.85	-0.24533175550985	pearson	1	Ttest_pvalue	Coefficient_of_eigenassay	SVD_pCMs_only2CTb	NoPrepr	SVD	2262	PRCT_no2-Tx17_D	N	Kept components	PRCT
Drug	D_PCT	PRCT_no2	Cell_line.Tx17_D	Plate.99	CPS1	0.85	0.0516828735385035	pearson	1	Ttest_pvalue	Coefficient_of_eigenassay	SVD_pCMs_only2CTb	NoPrepr	SVD	10860	PRCT_no2-Tx17_D	N	Kept components	PRCT
Drug	D_PCT	PRCT_no2	Cell_line.Tx17_D	Plate.99	CPSF1	0.85	0.141528962809064	pearson	1	Ttest_pvalue	Coefficient_of_eigenassay	SVD_pCMs_only2CTb	NoPrepr	SVD	5600	PRCT_no2-Tx17_D	N	Kept components	PRCT
Drug	D_PCT	PRCT_no2	Cell_line.Tx17_D	Plate.99	CPSF2	0.85	0.0756484352188469	pearson	1	Ttest_pvalue	Coefficient_of_eigenassay	SVD_pCMs_only2CTb	NoPrepr	SVD	9223	PRCT_no2-Tx17_D	N	Kept components	PRCT
Drug	D_PCT	PRCT_no2	Cell_line.Tx17_D	Plate.99	CPSF3	0.85	-0.0538279763062135	pearson	1	Ttest_pvalue	Coefficient_of_eigenassay	SVD_pCMs_only2CTb	NoPrepr	SVD	10712	PRCT_no2-Tx17_D	N	Kept components	PRCT
Drug	D_PCT	PRCT_no2	Cell_line.Tx17_D	Plate.99	CPSF4	0.85	0.215230820109571	pearson	1	Ttest_pvalue	Coefficient_of_eigenassay	SVD_pCMs_only2CTb	NoPrepr	SVD	2987	PRCT_no2-Tx17_D	N	Kept components	PRCT
Drug	D_PCT	PRCT_no2	Cell_line.Tx17_D	Plate.99	CPSF6	0.85	0.0155494241986971	pearson	1	Ttest_pvalue	Coefficient_of_eigenassay	SVD_pCMs_only2CTb	NoPrepr	SVD	13658	PRCT_no2-Tx17_D	N	Kept components	PRCT
Drug	D_PCT	PRCT_no2	Cell_line.Tx17_D	Plate.99	CPSF7	0.85	-0.0301794765556979	pearson	1	Ttest_pvalue	Coefficient_of_eigenassay	SVD_pCMs_only2CTb	NoPrepr	SVD	12448	PRCT_no2-Tx17_D	N	Kept components	PRCT
Drug	D_PCT	PRCT_no2	Cell_line.Tx17_D	Plate.99	CPT1A	0.85	0.0284226523979284	pearson	1	Ttest_pvalue	Coefficient_of_eigenassay	SVD_pCMs_only2CTb	NoPrepr	SVD	12572	PRCT_no2-Tx17_D	N	Kept components	PRCT
Drug	D_PCT	PRCT_no2	Cell_line.Tx17_D	Plate.99	CPT1B	0.85	-0.0419917706651135	pearson	1	Ttest_pvalue	Coefficient_of_eigenassay	SVD_pCMs_only2CTb	NoPrepr	SVD	11512	PRCT_no2-Tx17_D	N	Kept components	PRCT
Drug	D_PCT	PRCT_no2	Cell_line.Tx17_D	Plate.99	CPT1C	0.85	0.150346866383842	pearson	1	Ttest_pvalue	Coefficient_of_eigenassay	SVD_pCMs_only2CTb	NoPrepr	SVD	5215	PRCT_no2-Tx17_D	N	Kept components	PRCT
Drug	D_PCT	PRCT_no2	Cell_line.Tx17_D	Plate.99	CPT2	0.85	-0.0937674600094273	pearson	1	Ttest_pvalue	Coefficient_of_eigenassay	SVD_pCMs_only2CTb	NoPrepr	SVD	8105	PRCT_no2-Tx17_D	N	Kept components	PRCT
Drug	D_PCT	PRCT_no2	Cell_line.Tx17_D	Plate.99	CPTP	0.85	0.235542825406411	pearson	1	Ttest_pvalue	Coefficient_of_eigenassay	SVD_pCMs_only2CTb	NoPrepr	SVD	2482	PRCT_no2-Tx17_D	N	Kept components	PRCT
Drug	D_PCT	PRCT_no2	Cell_line.Tx17_D	Plate.99	CPVL	0.85	-0.675040634076312	pearson	1	Ttest_pvalue	Coefficient_of_eigenassay	SVD_pCMs_only2CTb	NoPrepr	SVD	71	PRCT_no2-Tx17_D	N	Kept components	PRCT
Drug	D_PCT	PRCT_no2	Cell_line.Tx17_D	Plate.99	CPXM1	0.85	0.0782213283525358	pearson	1	Ttest_pvalue	Coefficient_of_eigenassay	SVD_pCMs_only2CTb	NoPrepr	SVD	9080	PRCT_no2-Tx17_D	N	Kept components	PRCT
Drug	D_PCT	PRCT_no2	Cell_line.Tx17_D	Plate.99	CPXM2	0.85	0.360233360887505	pearson	1	Ttest_pvalue	Coefficient_of_eigenassay	SVD_pCMs_only2CTb	NoPrepr	SVD	764	PRCT_no2-Tx17_D	N	Kept components	PRCT
Drug	D_PCT	PRCT_no2	Cell_line.Tx17_D	Plate.99	CPZ	0.85	-0.0155028876265309	pearson	1	Ttest_pvalue	Coefficient_of_eigenassay	SVD_pCMs_only2CTb	NoPrepr	SVD	13666	PRCT_no2-Tx17_D	N	Kept components	PRCT
Drug	D_PCT	PRCT_no2	Cell_line.Tx17_D	Plate.99	CRABP1	0.85	0.291048774586488	pearson	1	Ttest_pvalue	Coefficient_of_eigenassay	SVD_pCMs_only2CTb	NoPrepr	SVD	1430	PRCT_no2-Tx17_D	N	Kept components	PRCT
Drug	D_PCT	PRCT_no2	Cell_line.Tx17_D	Plate.99	CRABP2	0.85	-0.405743810426198	pearson	1	Ttest_pvalue	Coefficient_of_eigenassay	SVD_pCMs_only2CTb	NoPrepr	SVD	498	PRCT_no2-Tx17_D	N	Kept components	PRCT
Drug	D_PCT	PRCT_no2	Cell_line.Tx17_D	Plate.99	CRACR2A	0.85	-0.00115043015869079	pearson	1	Ttest_pvalue	Coefficient_of_eigenassay	SVD_pCMs_only2CTb	NoPrepr	SVD	15104	PRCT_no2-Tx17_D	N	Kept components	PRCT
Drug	D_PCT	PRCT_no2	Cell_line.Tx17_D	Plate.99	CRACR2B	0.85	0.212657430369227	pearson	1	Ttest_pvalue	Coefficient_of_eigenassay	SVD_pCMs_only2CTb	NoPrepr	SVD	3057	PRCT_no2-Tx17_D	N	Kept components	PRCT
Drug	D_PCT	PRCT_no2	Cell_line.Tx17_D	Plate.99	CRADD	0.85	0.00260049081751583	pearson	1	Ttest_pvalue	Coefficient_of_eigenassay	SVD_pCMs_only2CTb	NoPrepr	SVD	14925	PRCT_no2-Tx17_D	N	Kept components	PRCT
Drug	D_PCT	PRCT_no2	Cell_line.Tx17_D	Plate.99	CRAMP1	0.85	0.132049897629122	pearson	1	Ttest_pvalue	Coefficient_of_eigenassay	SVD_pCMs_only2CTb	NoPrepr	SVD	6032	PRCT_no2-Tx17_D	N	Kept components	PRCT
Drug	D_PCT	PRCT_no2	Cell_line.Tx17_D	Plate.99	CRAT	0.85	0.0833761052371713	pearson	1	Ttest_pvalue	Coefficient_of_eigenassay	SVD_pCMs_only2CTb	NoPrepr	SVD	8745	PRCT_no2-Tx17_D	N	Kept components	PRCT
Drug	D_PCT	PRCT_no2	Cell_line.Tx17_D	Plate.99	CRB1	0.85	0.0811332036725055	pearson	1	Ttest_pvalue	Coefficient_of_eigenassay	SVD_pCMs_only2CTb	NoPrepr	SVD	8891	PRCT_no2-Tx17_D	N	Kept components	PRCT
Drug	D_PCT	PRCT_no2	Cell_line.Tx17_D	Plate.99	CRB2	0.85	0.276936992598354	pearson	1	Ttest_pvalue	Coefficient_of_eigenassay	SVD_pCMs_only2CTb	NoPrepr	SVD	1666	PRCT_no2-Tx17_D	N	Kept components	PRCT
Drug	D_PCT	PRCT_no2	Cell_line.Tx17_D	Plate.99	CRB3	0.85	-0.0223514174994357	pearson	1	Ttest_pvalue	Coefficient_of_eigenassay	SVD_pCMs_only2CTb	NoPrepr	SVD	13076	PRCT_no2-Tx17_D	N	Kept components	PRCT
Drug	D_PCT	PRCT_no2	Cell_line.Tx17_D	Plate.99	CRBN	0.85	-0.231257588183822	pearson	1	Ttest_pvalue	Coefficient_of_eigenassay	SVD_pCMs_only2CTb	NoPrepr	SVD	2587	PRCT_no2-Tx17_D	N	Kept components	PRCT
Drug	D_PCT	PRCT_no2	Cell_line.Tx17_D	Plate.99	CRCP	0.85	0.0856755487076323	pearson	1	Ttest_pvalue	Coefficient_of_eigenassay	SVD_pCMs_only2CTb	NoPrepr	SVD	8608	PRCT_no2-Tx17_D	N	Kept components	PRCT
Drug	D_PCT	PRCT_no2	Cell_line.Tx17_D	Plate.99	CREB1	0.85	-0.178595512280897	pearson	1	Ttest_pvalue	Coefficient_of_eigenassay	SVD_pCMs_only2CTb	NoPrepr	SVD	4131	PRCT_no2-Tx17_D	N	Kept components	PRCT
Drug	D_PCT	PRCT_no2	Cell_line.Tx17_D	Plate.99	CREB3	0.85	0.118223903797021	pearson	1	Ttest_pvalue	Coefficient_of_eigenassay	SVD_pCMs_only2CTb	NoPrepr	SVD	6740	PRCT_no2-Tx17_D	N	Kept components	PRCT
Drug	D_PCT	PRCT_no2	Cell_line.Tx17_D	Plate.99	CREB3L1	0.85	-0.142577274691533	pearson	1	Ttest_pvalue	Coefficient_of_eigenassay	SVD_pCMs_only2CTb	NoPrepr	SVD	5545	PRCT_no2-Tx17_D	N	Kept components	PRCT
Drug	D_PCT	PRCT_no2	Cell_line.Tx17_D	Plate.99	CREB3L2	0.85	-0.0730250551235733	pearson	1	Ttest_pvalue	Coefficient_of_eigenassay	SVD_pCMs_only2CTb	NoPrepr	SVD	9388	PRCT_no2-Tx17_D	N	Kept components	PRCT
Drug	D_PCT	PRCT_no2	Cell_line.Tx17_D	Plate.99	CREB3L4	0.85	-0.228402763241668	pearson	1	Ttest_pvalue	Coefficient_of_eigenassay	SVD_pCMs_only2CTb	NoPrepr	SVD	2639	PRCT_no2-Tx17_D	N	Kept components	PRCT
Drug	D_PCT	PRCT_no2	Cell_line.Tx17_D	Plate.99	CREB5	0.85	-0.0522180665616145	pearson	1	Ttest_pvalue	Coefficient_of_eigenassay	SVD_pCMs_only2CTb	NoPrepr	SVD	10814	PRCT_no2-Tx17_D	N	Kept components	PRCT
Drug	D_PCT	PRCT_no2	Cell_line.Tx17_D	Plate.99	CREBBP	0.85	0.141267650112363	pearson	1	Ttest_pvalue	Coefficient_of_eigenassay	SVD_pCMs_only2CTb	NoPrepr	SVD	5610	PRCT_no2-Tx17_D	N	Kept components	PRCT
Drug	D_PCT	PRCT_no2	Cell_line.Tx17_D	Plate.99	CREBL2	0.85	0.0557977676379617	pearson	1	Ttest_pvalue	Coefficient_of_eigenassay	SVD_pCMs_only2CTb	NoPrepr	SVD	10547	PRCT_no2-Tx17_D	N	Kept components	PRCT
Drug	D_PCT	PRCT_no2	Cell_line.Tx17_D	Plate.99	CREBRF	0.85	-0.0451198068431623	pearson	1	Ttest_pvalue	Coefficient_of_eigenassay	SVD_pCMs_only2CTb	NoPrepr	SVD	11299	PRCT_no2-Tx17_D	N	Kept components	PRCT
Drug	D_PCT	PRCT_no2	Cell_line.Tx17_D	Plate.99	CREBZF	0.85	-0.00403227419360095	pearson	1	Ttest_pvalue	Coefficient_of_eigenassay	SVD_pCMs_only2CTb	NoPrepr	SVD	14770	PRCT_no2-Tx17_D	N	Kept components	PRCT
Drug	D_PCT	PRCT_no2	Cell_line.Tx17_D	Plate.99	CREG1	0.85	-0.566421509208744	pearson	1	Ttest_pvalue	Coefficient_of_eigenassay	SVD_pCMs_only2CTb	NoPrepr	SVD	148	PRCT_no2-Tx17_D	N	Kept components	PRCT
Drug	D_PCT	PRCT_no2	Cell_line.Tx17_D	Plate.99	CREG2	0.85	0.0651114746107114	pearson	1	Ttest_pvalue	Coefficient_of_eigenassay	SVD_pCMs_only2CTb	NoPrepr	SVD	9923	PRCT_no2-Tx17_D	N	Kept components	PRCT
Drug	D_PCT	PRCT_no2	Cell_line.Tx17_D	Plate.99	CRELD1	0.85	-0.155551515078491	pearson	1	Ttest_pvalue	Coefficient_of_eigenassay	SVD_pCMs_only2CTb	NoPrepr	SVD	5010	PRCT_no2-Tx17_D	N	Kept components	PRCT
Drug	D_PCT	PRCT_no2	Cell_line.Tx17_D	Plate.99	CRELD2	0.85	-0.152293171142306	pearson	1	Ttest_pvalue	Coefficient_of_eigenassay	SVD_pCMs_only2CTb	NoPrepr	SVD	5137	PRCT_no2-Tx17_D	N	Kept components	PRCT
Drug	D_PCT	PRCT_no2	Cell_line.Tx17_D	Plate.99	CREM	0.85	-0.184105599409441	pearson	1	Ttest_pvalue	Coefficient_of_eigenassay	SVD_pCMs_only2CTb	NoPrepr	SVD	3949	PRCT_no2-Tx17_D	N	Kept components	PRCT
Drug	D_PCT	PRCT_no2	Cell_line.Tx17_D	Plate.99	CRHBP	0.85	0.00353342912748217	pearson	1	Ttest_pvalue	Coefficient_of_eigenassay	SVD_pCMs_only2CTb	NoPrepr	SVD	14826	PRCT_no2-Tx17_D	N	Kept components	PRCT
Drug	D_PCT	PRCT_no2	Cell_line.Tx17_D	Plate.99	CRHR2	0.85	0.461294049585271	pearson	1	Ttest_pvalue	Coefficient_of_eigenassay	SVD_pCMs_only2CTb	NoPrepr	SVD	305	PRCT_no2-Tx17_D	N	Kept components	PRCT
Drug	D_PCT	PRCT_no2	Cell_line.Tx17_D	Plate.99	CRIM1	0.85	0.0868324190424262	pearson	1	Ttest_pvalue	Coefficient_of_eigenassay	SVD_pCMs_only2CTb	NoPrepr	SVD	8533	PRCT_no2-Tx17_D	N	Kept components	PRCT
Drug	D_PCT	PRCT_no2	Cell_line.Tx17_D	Plate.99	CRIP1	0.85	-0.246496638133763	pearson	1	Ttest_pvalue	Coefficient_of_eigenassay	SVD_pCMs_only2CTb	NoPrepr	SVD	2236	PRCT_no2-Tx17_D	N	Kept components	PRCT
Drug	D_PCT	PRCT_no2	Cell_line.Tx17_D	Plate.99	CRIP2	0.85	0.107111425017384	pearson	1	Ttest_pvalue	Coefficient_of_eigenassay	SVD_pCMs_only2CTb	NoPrepr	SVD	7318	PRCT_no2-Tx17_D	N	Kept components	PRCT
Drug	D_PCT	PRCT_no2	Cell_line.Tx17_D	Plate.99	CRIP3	0.85	0.134622969991439	pearson	1	Ttest_pvalue	Coefficient_of_eigenassay	SVD_pCMs_only2CTb	NoPrepr	SVD	5904	PRCT_no2-Tx17_D	N	Kept components	PRCT
Drug	D_PCT	PRCT_no2	Cell_line.Tx17_D	Plate.99	CRIPAK	0.85	0.119556432853665	pearson	1	Ttest_pvalue	Coefficient_of_eigenassay	SVD_pCMs_only2CTb	NoPrepr	SVD	6673	PRCT_no2-Tx17_D	N	Kept components	PRCT
Drug	D_PCT	PRCT_no2	Cell_line.Tx17_D	Plate.99	CRIPT	0.85	-0.249222505788613	pearson	1	Ttest_pvalue	Coefficient_of_eigenassay	SVD_pCMs_only2CTb	NoPrepr	SVD	2183	PRCT_no2-Tx17_D	N	Kept components	PRCT
Drug	D_PCT	PRCT_no2	Cell_line.Tx17_D	Plate.99	CRISPLD1	0.85	-0.398391980484688	pearson	1	Ttest_pvalue	Coefficient_of_eigenassay	SVD_pCMs_only2CTb	NoPrepr	SVD	530	PRCT_no2-Tx17_D	N	Kept components	PRCT
Drug	D_PCT	PRCT_no2	Cell_line.Tx17_D	Plate.99	CRISPLD2	0.85	-0.276459374237374	pearson	1	Ttest_pvalue	Coefficient_of_eigenassay	SVD_pCMs_only2CTb	NoPrepr	SVD	1673	PRCT_no2-Tx17_D	N	Kept components	PRCT
Drug	D_PCT	PRCT_no2	Cell_line.Tx17_D	Plate.99	CRK	0.85	0.344745099906936	pearson	1	Ttest_pvalue	Coefficient_of_eigenassay	SVD_pCMs_only2CTb	NoPrepr	SVD	874	PRCT_no2-Tx17_D	N	Kept components	PRCT
Drug	D_PCT	PRCT_no2	Cell_line.Tx17_D	Plate.99	CRKL	0.85	-0.0845300802255785	pearson	1	Ttest_pvalue	Coefficient_of_eigenassay	SVD_pCMs_only2CTb	NoPrepr	SVD	8682	PRCT_no2-Tx17_D	N	Kept components	PRCT
Drug	D_PCT	PRCT_no2	Cell_line.Tx17_D	Plate.99	CRLF1	0.85	0.250080155356859	pearson	1	Ttest_pvalue	Coefficient_of_eigenassay	SVD_pCMs_only2CTb	NoPrepr	SVD	2162	PRCT_no2-Tx17_D	N	Kept components	PRCT
Drug	D_PCT	PRCT_no2	Cell_line.Tx17_D	Plate.99	CRLF3	0.85	0.0381984015155159	pearson	1	Ttest_pvalue	Coefficient_of_eigenassay	SVD_pCMs_only2CTb	NoPrepr	SVD	11798	PRCT_no2-Tx17_D	N	Kept components	PRCT
Drug	D_PCT	PRCT_no2	Cell_line.Tx17_D	Plate.99	CRLS1	0.85	-0.2532316506677	pearson	1	Ttest_pvalue	Coefficient_of_eigenassay	SVD_pCMs_only2CTb	NoPrepr	SVD	2100	PRCT_no2-Tx17_D	N	Kept components	PRCT
Drug	D_PCT	PRCT_no2	Cell_line.Tx17_D	Plate.99	CRMP1	0.85	-0.168941360959405	pearson	1	Ttest_pvalue	Coefficient_of_eigenassay	SVD_pCMs_only2CTb	NoPrepr	SVD	4525	PRCT_no2-Tx17_D	N	Kept components	PRCT
Drug	D_PCT	PRCT_no2	Cell_line.Tx17_D	Plate.99	CRNDE	0.85	-0.278289773145256	pearson	1	Ttest_pvalue	Coefficient_of_eigenassay	SVD_pCMs_only2CTb	NoPrepr	SVD	1639	PRCT_no2-Tx17_D	N	Kept components	PRCT
Drug	D_PCT	PRCT_no2	Cell_line.Tx17_D	Plate.99	CRNKL1	0.85	0.0158311308303554	pearson	1	Ttest_pvalue	Coefficient_of_eigenassay	SVD_pCMs_only2CTb	NoPrepr	SVD	13631	PRCT_no2-Tx17_D	N	Kept components	PRCT
Drug	D_PCT	PRCT_no2	Cell_line.Tx17_D	Plate.99	CROCC	0.85	0.393100986676377	pearson	1	Ttest_pvalue	Coefficient_of_eigenassay	SVD_pCMs_only2CTb	NoPrepr	SVD	569	PRCT_no2-Tx17_D	N	Kept components	PRCT
Drug	D_PCT	PRCT_no2	Cell_line.Tx17_D	Plate.99	CROCC2	0.85	0.00239990945622203	pearson	1	Ttest_pvalue	Coefficient_of_eigenassay	SVD_pCMs_only2CTb	NoPrepr	SVD	14949	PRCT_no2-Tx17_D	N	Kept components	PRCT
Drug	D_PCT	PRCT_no2	Cell_line.Tx17_D	Plate.99	CROT	0.85	-0.0451315985899135	pearson	1	Ttest_pvalue	Coefficient_of_eigenassay	SVD_pCMs_only2CTb	NoPrepr	SVD	11297	PRCT_no2-Tx17_D	N	Kept components	PRCT
Drug	D_PCT	PRCT_no2	Cell_line.Tx17_D	Plate.99	CRTAC1	0.85	0.262821877438477	pearson	1	Ttest_pvalue	Coefficient_of_eigenassay	SVD_pCMs_only2CTb	NoPrepr	SVD	1899	PRCT_no2-Tx17_D	N	Kept components	PRCT
Drug	D_PCT	PRCT_no2	Cell_line.Tx17_D	Plate.99	CRTAP	0.85	-0.100386857993044	pearson	1	Ttest_pvalue	Coefficient_of_eigenassay	SVD_pCMs_only2CTb	NoPrepr	SVD	7708	PRCT_no2-Tx17_D	N	Kept components	PRCT
Drug	D_PCT	PRCT_no2	Cell_line.Tx17_D	Plate.99	CRTC1	0.85	0.223023969334315	pearson	1	Ttest_pvalue	Coefficient_of_eigenassay	SVD_pCMs_only2CTb	NoPrepr	SVD	2780	PRCT_no2-Tx17_D	N	Kept components	PRCT
Drug	D_PCT	PRCT_no2	Cell_line.Tx17_D	Plate.99	CRTC2	0.85	0.125083431663109	pearson	1	Ttest_pvalue	Coefficient_of_eigenassay	SVD_pCMs_only2CTb	NoPrepr	SVD	6373	PRCT_no2-Tx17_D	N	Kept components	PRCT
Drug	D_PCT	PRCT_no2	Cell_line.Tx17_D	Plate.99	CRTC3	0.85	-0.114669830538244	pearson	1	Ttest_pvalue	Coefficient_of_eigenassay	SVD_pCMs_only2CTb	NoPrepr	SVD	6924	PRCT_no2-Tx17_D	N	Kept components	PRCT
Drug	D_PCT	PRCT_no2	Cell_line.Tx17_D	Plate.99	CRY1	0.85	-0.198129795836873	pearson	1	Ttest_pvalue	Coefficient_of_eigenassay	SVD_pCMs_only2CTb	NoPrepr	SVD	3487	PRCT_no2-Tx17_D	N	Kept components	PRCT
Drug	D_PCT	PRCT_no2	Cell_line.Tx17_D	Plate.99	CRY2	0.85	-0.0752883742072578	pearson	1	Ttest_pvalue	Coefficient_of_eigenassay	SVD_pCMs_only2CTb	NoPrepr	SVD	9241	PRCT_no2-Tx17_D	N	Kept components	PRCT
Drug	D_PCT	PRCT_no2	Cell_line.Tx17_D	Plate.99	CRYAB	0.85	-0.449324511427514	pearson	1	Ttest_pvalue	Coefficient_of_eigenassay	SVD_pCMs_only2CTb	NoPrepr	SVD	350	PRCT_no2-Tx17_D	N	Kept components	PRCT
Drug	D_PCT	PRCT_no2	Cell_line.Tx17_D	Plate.99	CRYBA1	0.85	-0.0878408548614145	pearson	1	Ttest_pvalue	Coefficient_of_eigenassay	SVD_pCMs_only2CTb	NoPrepr	SVD	8480	PRCT_no2-Tx17_D	N	Kept components	PRCT
Drug	D_PCT	PRCT_no2	Cell_line.Tx17_D	Plate.99	CRYBA2	0.85	1.97611068997452	pearson	1	Ttest_pvalue	Coefficient_of_eigenassay	SVD_pCMs_only2CTb	NoPrepr	SVD	3	PRCT_no2-Tx17_D	N	Kept components	PRCT
Drug	D_PCT	PRCT_no2	Cell_line.Tx17_D	Plate.99	CRYBA4	0.85	-0.0191508055716435	pearson	1	Ttest_pvalue	Coefficient_of_eigenassay	SVD_pCMs_only2CTb	NoPrepr	SVD	13328	PRCT_no2-Tx17_D	N	Kept components	PRCT
Drug	D_PCT	PRCT_no2	Cell_line.Tx17_D	Plate.99	CRYBB1	0.85	0.0922162439790443	pearson	1	Ttest_pvalue	Coefficient_of_eigenassay	SVD_pCMs_only2CTb	NoPrepr	SVD	8206	PRCT_no2-Tx17_D	N	Kept components	PRCT
Drug	D_PCT	PRCT_no2	Cell_line.Tx17_D	Plate.99	CRYBB2	0.85	-0.0742234734440718	pearson	1	Ttest_pvalue	Coefficient_of_eigenassay	SVD_pCMs_only2CTb	NoPrepr	SVD	9313	PRCT_no2-Tx17_D	N	Kept components	PRCT
Drug	D_PCT	PRCT_no2	Cell_line.Tx17_D	Plate.99	CRYBB3	0.85	0.46269028548663	pearson	1	Ttest_pvalue	Coefficient_of_eigenassay	SVD_pCMs_only2CTb	NoPrepr	SVD	301	PRCT_no2-Tx17_D	N	Kept components	PRCT
Drug	D_PCT	PRCT_no2	Cell_line.Tx17_D	Plate.99	CRYBG3	0.85	0.0538343694577789	pearson	1	Ttest_pvalue	Coefficient_of_eigenassay	SVD_pCMs_only2CTb	NoPrepr	SVD	10711	PRCT_no2-Tx17_D	N	Kept components	PRCT
Drug	D_PCT	PRCT_no2	Cell_line.Tx17_D	Plate.99	CRYGN	0.85	-0.00120039584628264	pearson	1	Ttest_pvalue	Coefficient_of_eigenassay	SVD_pCMs_only2CTb	NoPrepr	SVD	15094	PRCT_no2-Tx17_D	N	Kept components	PRCT
Drug	D_PCT	PRCT_no2	Cell_line.Tx17_D	Plate.99	CRYGS	0.85	0.107709018984926	pearson	1	Ttest_pvalue	Coefficient_of_eigenassay	SVD_pCMs_only2CTb	NoPrepr	SVD	7289	PRCT_no2-Tx17_D	N	Kept components	PRCT
Drug	D_PCT	PRCT_no2	Cell_line.Tx17_D	Plate.99	CRYL1	0.85	-0.00552671518196808	pearson	1	Ttest_pvalue	Coefficient_of_eigenassay	SVD_pCMs_only2CTb	NoPrepr	SVD	14606	PRCT_no2-Tx17_D	N	Kept components	PRCT
Drug	D_PCT	PRCT_no2	Cell_line.Tx17_D	Plate.99	CRYM	0.85	0.0982123745224045	pearson	1	Ttest_pvalue	Coefficient_of_eigenassay	SVD_pCMs_only2CTb	NoPrepr	SVD	7842	PRCT_no2-Tx17_D	N	Kept components	PRCT
Drug	D_PCT	PRCT_no2	Cell_line.Tx17_D	Plate.99	CRYZ	0.85	-0.139946089803178	pearson	1	Ttest_pvalue	Coefficient_of_eigenassay	SVD_pCMs_only2CTb	NoPrepr	SVD	5662	PRCT_no2-Tx17_D	N	Kept components	PRCT
Drug	D_PCT	PRCT_no2	Cell_line.Tx17_D	Plate.99	CRYZL1	0.85	-0.00275794783084739	pearson	1	Ttest_pvalue	Coefficient_of_eigenassay	SVD_pCMs_only2CTb	NoPrepr	SVD	14902	PRCT_no2-Tx17_D	N	Kept components	PRCT
Drug	D_PCT	PRCT_no2	Cell_line.Tx17_D	Plate.99	CS	0.85	-0.159415356949148	pearson	1	Ttest_pvalue	Coefficient_of_eigenassay	SVD_pCMs_only2CTb	NoPrepr	SVD	4858	PRCT_no2-Tx17_D	N	Kept components	PRCT
Drug	D_PCT	PRCT_no2	Cell_line.Tx17_D	Plate.99	CSAD	0.85	0.17849738152626	pearson	1	Ttest_pvalue	Coefficient_of_eigenassay	SVD_pCMs_only2CTb	NoPrepr	SVD	4138	PRCT_no2-Tx17_D	N	Kept components	PRCT
Drug	D_PCT	PRCT_no2	Cell_line.Tx17_D	Plate.99	CSAG1	0.85	0.0312698764265713	pearson	1	Ttest_pvalue	Coefficient_of_eigenassay	SVD_pCMs_only2CTb	NoPrepr	SVD	12355	PRCT_no2-Tx17_D	N	Kept components	PRCT
Drug	D_PCT	PRCT_no2	Cell_line.Tx17_D	Plate.99	CSAG2	0.85	0.00610803384234966	pearson	1	Ttest_pvalue	Coefficient_of_eigenassay	SVD_pCMs_only2CTb	NoPrepr	SVD	14559	PRCT_no2-Tx17_D	N	Kept components	PRCT
Drug	D_PCT	PRCT_no2	Cell_line.Tx17_D	Plate.99	CSAG3	0.85	0.0027071755217651	pearson	1	Ttest_pvalue	Coefficient_of_eigenassay	SVD_pCMs_only2CTb	NoPrepr	SVD	14908	PRCT_no2-Tx17_D	N	Kept components	PRCT
Drug	D_PCT	PRCT_no2	Cell_line.Tx17_D	Plate.99	CSDC2	0.85	-0.00881342452772438	pearson	1	Ttest_pvalue	Coefficient_of_eigenassay	SVD_pCMs_only2CTb	NoPrepr	SVD	14288	PRCT_no2-Tx17_D	N	Kept components	PRCT
Drug	D_PCT	PRCT_no2	Cell_line.Tx17_D	Plate.99	CSDE1	0.85	-0.0755853430573939	pearson	1	Ttest_pvalue	Coefficient_of_eigenassay	SVD_pCMs_only2CTb	NoPrepr	SVD	9229	PRCT_no2-Tx17_D	N	Kept components	PRCT
Drug	D_PCT	PRCT_no2	Cell_line.Tx17_D	Plate.99	CSE1L	0.85	-0.121401384978146	pearson	1	Ttest_pvalue	Coefficient_of_eigenassay	SVD_pCMs_only2CTb	NoPrepr	SVD	6566	PRCT_no2-Tx17_D	N	Kept components	PRCT
Drug	D_PCT	PRCT_no2	Cell_line.Tx17_D	Plate.99	CSF1	0.85	0.151485831956527	pearson	1	Ttest_pvalue	Coefficient_of_eigenassay	SVD_pCMs_only2CTb	NoPrepr	SVD	5169	PRCT_no2-Tx17_D	N	Kept components	PRCT
Drug	D_PCT	PRCT_no2	Cell_line.Tx17_D	Plate.99	CSF1R	0.85	0.0458441779259409	pearson	1	Ttest_pvalue	Coefficient_of_eigenassay	SVD_pCMs_only2CTb	NoPrepr	SVD	11244	PRCT_no2-Tx17_D	N	Kept components	PRCT
Drug	D_PCT	PRCT_no2	Cell_line.Tx17_D	Plate.99	CSGALNACT1	0.85	-0.127118834863308	pearson	1	Ttest_pvalue	Coefficient_of_eigenassay	SVD_pCMs_only2CTb	NoPrepr	SVD	6271	PRCT_no2-Tx17_D	N	Kept components	PRCT
Drug	D_PCT	PRCT_no2	Cell_line.Tx17_D	Plate.99	CSGALNACT2	0.85	-0.150551992403704	pearson	1	Ttest_pvalue	Coefficient_of_eigenassay	SVD_pCMs_only2CTb	NoPrepr	SVD	5205	PRCT_no2-Tx17_D	N	Kept components	PRCT
Drug	D_PCT	PRCT_no2	Cell_line.Tx17_D	Plate.99	CSK	0.85	0.0773061879892148	pearson	1	Ttest_pvalue	Coefficient_of_eigenassay	SVD_pCMs_only2CTb	NoPrepr	SVD	9129	PRCT_no2-Tx17_D	N	Kept components	PRCT
Drug	D_PCT	PRCT_no2	Cell_line.Tx17_D	Plate.99	CSKMT	0.85	-0.0392133286620799	pearson	1	Ttest_pvalue	Coefficient_of_eigenassay	SVD_pCMs_only2CTb	NoPrepr	SVD	11728	PRCT_no2-Tx17_D	N	Kept components	PRCT
Drug	D_PCT	PRCT_no2	Cell_line.Tx17_D	Plate.99	CSMD1	0.85	0.0252400696652944	pearson	1	Ttest_pvalue	Coefficient_of_eigenassay	SVD_pCMs_only2CTb	NoPrepr	SVD	12832	PRCT_no2-Tx17_D	N	Kept components	PRCT
Drug	D_PCT	PRCT_no2	Cell_line.Tx17_D	Plate.99	CSMD2	0.85	0.169873008159446	pearson	1	Ttest_pvalue	Coefficient_of_eigenassay	SVD_pCMs_only2CTb	NoPrepr	SVD	4493	PRCT_no2-Tx17_D	N	Kept components	PRCT
Drug	D_PCT	PRCT_no2	Cell_line.Tx17_D	Plate.99	CSMD3	0.85	-0.00770187017564779	pearson	1	Ttest_pvalue	Coefficient_of_eigenassay	SVD_pCMs_only2CTb	NoPrepr	SVD	14395	PRCT_no2-Tx17_D	N	Kept components	PRCT
Drug	D_PCT	PRCT_no2	Cell_line.Tx17_D	Plate.99	CSNK1A1	0.85	-0.0796380342308594	pearson	1	Ttest_pvalue	Coefficient_of_eigenassay	SVD_pCMs_only2CTb	NoPrepr	SVD	8999	PRCT_no2-Tx17_D	N	Kept components	PRCT
Drug	D_PCT	PRCT_no2	Cell_line.Tx17_D	Plate.99	CSNK1D	0.85	-0.00663396728519538	pearson	1	Ttest_pvalue	Coefficient_of_eigenassay	SVD_pCMs_only2CTb	NoPrepr	SVD	14506	PRCT_no2-Tx17_D	N	Kept components	PRCT
Drug	D_PCT	PRCT_no2	Cell_line.Tx17_D	Plate.99	CSNK1E	0.85	0.00428988314899097	pearson	1	Ttest_pvalue	Coefficient_of_eigenassay	SVD_pCMs_only2CTb	NoPrepr	SVD	14742	PRCT_no2-Tx17_D	N	Kept components	PRCT
Drug	D_PCT	PRCT_no2	Cell_line.Tx17_D	Plate.99	CSNK1G1	0.85	0.0126324259742426	pearson	1	Ttest_pvalue	Coefficient_of_eigenassay	SVD_pCMs_only2CTb	NoPrepr	SVD	13922	PRCT_no2-Tx17_D	N	Kept components	PRCT
Drug	D_PCT	PRCT_no2	Cell_line.Tx17_D	Plate.99	CSNK1G2	0.85	0.273469962627611	pearson	1	Ttest_pvalue	Coefficient_of_eigenassay	SVD_pCMs_only2CTb	NoPrepr	SVD	1724	PRCT_no2-Tx17_D	N	Kept components	PRCT
Drug	D_PCT	PRCT_no2	Cell_line.Tx17_D	Plate.99	CSNK1G3	0.85	-0.0797794825815766	pearson	1	Ttest_pvalue	Coefficient_of_eigenassay	SVD_pCMs_only2CTb	NoPrepr	SVD	8986	PRCT_no2-Tx17_D	N	Kept components	PRCT
Drug	D_PCT	PRCT_no2	Cell_line.Tx17_D	Plate.99	CSNK2A1	0.85	-0.198471983847311	pearson	1	Ttest_pvalue	Coefficient_of_eigenassay	SVD_pCMs_only2CTb	NoPrepr	SVD	3476	PRCT_no2-Tx17_D	N	Kept components	PRCT
Drug	D_PCT	PRCT_no2	Cell_line.Tx17_D	Plate.99	CSNK2A2	0.85	-0.0135718049513642	pearson	1	Ttest_pvalue	Coefficient_of_eigenassay	SVD_pCMs_only2CTb	NoPrepr	SVD	13837	PRCT_no2-Tx17_D	N	Kept components	PRCT
Drug	D_PCT	PRCT_no2	Cell_line.Tx17_D	Plate.99	CSNK2B	0.85	-0.0319066697654257	pearson	1	Ttest_pvalue	Coefficient_of_eigenassay	SVD_pCMs_only2CTb	NoPrepr	SVD	12294	PRCT_no2-Tx17_D	N	Kept components	PRCT
Drug	D_PCT	PRCT_no2	Cell_line.Tx17_D	Plate.99	CSPG4	0.85	-0.182266037864719	pearson	1	Ttest_pvalue	Coefficient_of_eigenassay	SVD_pCMs_only2CTb	NoPrepr	SVD	4013	PRCT_no2-Tx17_D	N	Kept components	PRCT
Drug	D_PCT	PRCT_no2	Cell_line.Tx17_D	Plate.99	CSPG5	0.85	-0.0313869832737471	pearson	1	Ttest_pvalue	Coefficient_of_eigenassay	SVD_pCMs_only2CTb	NoPrepr	SVD	12346	PRCT_no2-Tx17_D	N	Kept components	PRCT
Drug	D_PCT	PRCT_no2	Cell_line.Tx17_D	Plate.99	CSPP1	0.85	0.00440968420633825	pearson	1	Ttest_pvalue	Coefficient_of_eigenassay	SVD_pCMs_only2CTb	NoPrepr	SVD	14730	PRCT_no2-Tx17_D	N	Kept components	PRCT
Drug	D_PCT	PRCT_no2	Cell_line.Tx17_D	Plate.99	CSRNP1	0.85	0.13210058837871	pearson	1	Ttest_pvalue	Coefficient_of_eigenassay	SVD_pCMs_only2CTb	NoPrepr	SVD	6026	PRCT_no2-Tx17_D	N	Kept components	PRCT
Drug	D_PCT	PRCT_no2	Cell_line.Tx17_D	Plate.99	CSRNP2	0.85	-0.0325632701403739	pearson	1	Ttest_pvalue	Coefficient_of_eigenassay	SVD_pCMs_only2CTb	NoPrepr	SVD	12231	PRCT_no2-Tx17_D	N	Kept components	PRCT
Drug	D_PCT	PRCT_no2	Cell_line.Tx17_D	Plate.99	CSRNP3	0.85	-0.19160704584739	pearson	1	Ttest_pvalue	Coefficient_of_eigenassay	SVD_pCMs_only2CTb	NoPrepr	SVD	3695	PRCT_no2-Tx17_D	N	Kept components	PRCT
Drug	D_PCT	PRCT_no2	Cell_line.Tx17_D	Plate.99	CSRP1	0.85	-0.454599225319065	pearson	1	Ttest_pvalue	Coefficient_of_eigenassay	SVD_pCMs_only2CTb	NoPrepr	SVD	331	PRCT_no2-Tx17_D	N	Kept components	PRCT
Drug	D_PCT	PRCT_no2	Cell_line.Tx17_D	Plate.99	CSRP2	0.85	-0.242362784959931	pearson	1	Ttest_pvalue	Coefficient_of_eigenassay	SVD_pCMs_only2CTb	NoPrepr	SVD	2313	PRCT_no2-Tx17_D	N	Kept components	PRCT
Drug	D_PCT	PRCT_no2	Cell_line.Tx17_D	Plate.99	CSRP3	0.85	-0.659794700844132	pearson	1	Ttest_pvalue	Coefficient_of_eigenassay	SVD_pCMs_only2CTb	NoPrepr	SVD	84	PRCT_no2-Tx17_D	N	Kept components	PRCT
Drug	D_PCT	PRCT_no2	Cell_line.Tx17_D	Plate.99	CST3	0.85	0.0764086556414592	pearson	1	Ttest_pvalue	Coefficient_of_eigenassay	SVD_pCMs_only2CTb	NoPrepr	SVD	9178	PRCT_no2-Tx17_D	N	Kept components	PRCT
Drug	D_PCT	PRCT_no2	Cell_line.Tx17_D	Plate.99	CST6	0.85	0.00285638386190919	pearson	1	Ttest_pvalue	Coefficient_of_eigenassay	SVD_pCMs_only2CTb	NoPrepr	SVD	14892	PRCT_no2-Tx17_D	N	Kept components	PRCT
Drug	D_PCT	PRCT_no2	Cell_line.Tx17_D	Plate.99	CSTB	0.85	-0.0812875981747016	pearson	1	Ttest_pvalue	Coefficient_of_eigenassay	SVD_pCMs_only2CTb	NoPrepr	SVD	8878	PRCT_no2-Tx17_D	N	Kept components	PRCT
Drug	D_PCT	PRCT_no2	Cell_line.Tx17_D	Plate.99	CSTF1	0.85	-0.102380771076342	pearson	1	Ttest_pvalue	Coefficient_of_eigenassay	SVD_pCMs_only2CTb	NoPrepr	SVD	7577	PRCT_no2-Tx17_D	N	Kept components	PRCT
Drug	D_PCT	PRCT_no2	Cell_line.Tx17_D	Plate.99	CSTF2	0.85	-0.0179490435156048	pearson	1	Ttest_pvalue	Coefficient_of_eigenassay	SVD_pCMs_only2CTb	NoPrepr	SVD	13441	PRCT_no2-Tx17_D	N	Kept components	PRCT
Drug	D_PCT	PRCT_no2	Cell_line.Tx17_D	Plate.99	CSTF2T	0.85	-0.13747010007255	pearson	1	Ttest_pvalue	Coefficient_of_eigenassay	SVD_pCMs_only2CTb	NoPrepr	SVD	5773	PRCT_no2-Tx17_D	N	Kept components	PRCT
Drug	D_PCT	PRCT_no2	Cell_line.Tx17_D	Plate.99	CSTF3	0.85	-0.025883480451236	pearson	1	Ttest_pvalue	Coefficient_of_eigenassay	SVD_pCMs_only2CTb	NoPrepr	SVD	12773	PRCT_no2-Tx17_D	N	Kept components	PRCT
Drug	D_PCT	PRCT_no2	Cell_line.Tx17_D	Plate.99	CT62	0.85	-0.00203725350084116	pearson	1	Ttest_pvalue	Coefficient_of_eigenassay	SVD_pCMs_only2CTb	NoPrepr	SVD	14983	PRCT_no2-Tx17_D	N	Kept components	PRCT
Drug	D_PCT	PRCT_no2	Cell_line.Tx17_D	Plate.99	CTBP1	0.85	0.182369711715007	pearson	1	Ttest_pvalue	Coefficient_of_eigenassay	SVD_pCMs_only2CTb	NoPrepr	SVD	4008	PRCT_no2-Tx17_D	N	Kept components	PRCT
Drug	D_PCT	PRCT_no2	Cell_line.Tx17_D	Plate.99	CTBP2	0.85	0.0321647780694225	pearson	1	Ttest_pvalue	Coefficient_of_eigenassay	SVD_pCMs_only2CTb	NoPrepr	SVD	12271	PRCT_no2-Tx17_D	N	Kept components	PRCT
Drug	D_PCT	PRCT_no2	Cell_line.Tx17_D	Plate.99	CTBS	0.85	-0.362506870369036	pearson	1	Ttest_pvalue	Coefficient_of_eigenassay	SVD_pCMs_only2CTb	NoPrepr	SVD	746	PRCT_no2-Tx17_D	N	Kept components	PRCT
Drug	D_PCT	PRCT_no2	Cell_line.Tx17_D	Plate.99	CTC1	0.85	-0.0598103738563905	pearson	1	Ttest_pvalue	Coefficient_of_eigenassay	SVD_pCMs_only2CTb	NoPrepr	SVD	10278	PRCT_no2-Tx17_D	N	Kept components	PRCT
Drug	D_PCT	PRCT_no2	Cell_line.Tx17_D	Plate.99	CTCF	0.85	0.0029675288024945	pearson	1	Ttest_pvalue	Coefficient_of_eigenassay	SVD_pCMs_only2CTb	NoPrepr	SVD	14882	PRCT_no2-Tx17_D	N	Kept components	PRCT
Drug	D_PCT	PRCT_no2	Cell_line.Tx17_D	Plate.99	CTDNEP1	0.85	0.0450856584426468	pearson	1	Ttest_pvalue	Coefficient_of_eigenassay	SVD_pCMs_only2CTb	NoPrepr	SVD	11302	PRCT_no2-Tx17_D	N	Kept components	PRCT
Drug	D_PCT	PRCT_no2	Cell_line.Tx17_D	Plate.99	CTDP1	0.85	0.136263586423422	pearson	1	Ttest_pvalue	Coefficient_of_eigenassay	SVD_pCMs_only2CTb	NoPrepr	SVD	5829	PRCT_no2-Tx17_D	N	Kept components	PRCT
Drug	D_PCT	PRCT_no2	Cell_line.Tx17_D	Plate.99	CTDSP1	0.85	0.0108320258848829	pearson	1	Ttest_pvalue	Coefficient_of_eigenassay	SVD_pCMs_only2CTb	NoPrepr	SVD	14069	PRCT_no2-Tx17_D	N	Kept components	PRCT
Drug	D_PCT	PRCT_no2	Cell_line.Tx17_D	Plate.99	CTDSP2	0.85	-0.167691322716189	pearson	1	Ttest_pvalue	Coefficient_of_eigenassay	SVD_pCMs_only2CTb	NoPrepr	SVD	4583	PRCT_no2-Tx17_D	N	Kept components	PRCT
Drug	D_PCT	PRCT_no2	Cell_line.Tx17_D	Plate.99	CTDSPL	0.85	-0.264153491961206	pearson	1	Ttest_pvalue	Coefficient_of_eigenassay	SVD_pCMs_only2CTb	NoPrepr	SVD	1876	PRCT_no2-Tx17_D	N	Kept components	PRCT
Drug	D_PCT	PRCT_no2	Cell_line.Tx17_D	Plate.99	CTDSPL2	0.85	-0.393135714099332	pearson	1	Ttest_pvalue	Coefficient_of_eigenassay	SVD_pCMs_only2CTb	NoPrepr	SVD	568	PRCT_no2-Tx17_D	N	Kept components	PRCT
Drug	D_PCT	PRCT_no2	Cell_line.Tx17_D	Plate.99	CTF1	0.85	-0.061010478689468	pearson	1	Ttest_pvalue	Coefficient_of_eigenassay	SVD_pCMs_only2CTb	NoPrepr	SVD	10192	PRCT_no2-Tx17_D	N	Kept components	PRCT
Drug	D_PCT	PRCT_no2	Cell_line.Tx17_D	Plate.99	CTGF	0.85	-0.211724618903328	pearson	1	Ttest_pvalue	Coefficient_of_eigenassay	SVD_pCMs_only2CTb	NoPrepr	SVD	3089	PRCT_no2-Tx17_D	N	Kept components	PRCT
Drug	D_PCT	PRCT_no2	Cell_line.Tx17_D	Plate.99	CTH	0.85	0.0538862984502077	pearson	1	Ttest_pvalue	Coefficient_of_eigenassay	SVD_pCMs_only2CTb	NoPrepr	SVD	10709	PRCT_no2-Tx17_D	N	Kept components	PRCT
Drug	D_PCT	PRCT_no2	Cell_line.Tx17_D	Plate.99	CTHRC1	0.85	-0.0796722148169571	pearson	1	Ttest_pvalue	Coefficient_of_eigenassay	SVD_pCMs_only2CTb	NoPrepr	SVD	8998	PRCT_no2-Tx17_D	N	Kept components	PRCT
Drug	D_PCT	PRCT_no2	Cell_line.Tx17_D	Plate.99	CTIF	0.85	0.00301880043010988	pearson	1	Ttest_pvalue	Coefficient_of_eigenassay	SVD_pCMs_only2CTb	NoPrepr	SVD	14878	PRCT_no2-Tx17_D	N	Kept components	PRCT
Drug	D_PCT	PRCT_no2	Cell_line.Tx17_D	Plate.99	CTNNA1	0.85	-0.132576421682851	pearson	1	Ttest_pvalue	Coefficient_of_eigenassay	SVD_pCMs_only2CTb	NoPrepr	SVD	6003	PRCT_no2-Tx17_D	N	Kept components	PRCT
Drug	D_PCT	PRCT_no2	Cell_line.Tx17_D	Plate.99	CTNNA2	0.85	0.260493509129768	pearson	1	Ttest_pvalue	Coefficient_of_eigenassay	SVD_pCMs_only2CTb	NoPrepr	SVD	1950	PRCT_no2-Tx17_D	N	Kept components	PRCT
Drug	D_PCT	PRCT_no2	Cell_line.Tx17_D	Plate.99	CTNNA3	0.85	-0.00996726365169942	pearson	1	Ttest_pvalue	Coefficient_of_eigenassay	SVD_pCMs_only2CTb	NoPrepr	SVD	14168	PRCT_no2-Tx17_D	N	Kept components	PRCT
Drug	D_PCT	PRCT_no2	Cell_line.Tx17_D	Plate.99	CTNNAL1	0.85	-0.0666516335087395	pearson	1	Ttest_pvalue	Coefficient_of_eigenassay	SVD_pCMs_only2CTb	NoPrepr	SVD	9812	PRCT_no2-Tx17_D	N	Kept components	PRCT
Drug	D_PCT	PRCT_no2	Cell_line.Tx17_D	Plate.99	CTNNB1	0.85	-0.141046516893504	pearson	1	Ttest_pvalue	Coefficient_of_eigenassay	SVD_pCMs_only2CTb	NoPrepr	SVD	5623	PRCT_no2-Tx17_D	N	Kept components	PRCT
Drug	D_PCT	PRCT_no2	Cell_line.Tx17_D	Plate.99	CTNNBIP1	0.85	0.019849434996289	pearson	1	Ttest_pvalue	Coefficient_of_eigenassay	SVD_pCMs_only2CTb	NoPrepr	SVD	13270	PRCT_no2-Tx17_D	N	Kept components	PRCT
Drug	D_PCT	PRCT_no2	Cell_line.Tx17_D	Plate.99	CTNNBL1	0.85	0.201410836857287	pearson	1	Ttest_pvalue	Coefficient_of_eigenassay	SVD_pCMs_only2CTb	NoPrepr	SVD	3388	PRCT_no2-Tx17_D	N	Kept components	PRCT
Drug	D_PCT	PRCT_no2	Cell_line.Tx17_D	Plate.99	CTNND1	0.85	0.0787526518547121	pearson	1	Ttest_pvalue	Coefficient_of_eigenassay	SVD_pCMs_only2CTb	NoPrepr	SVD	9049	PRCT_no2-Tx17_D	N	Kept components	PRCT
Drug	D_PCT	PRCT_no2	Cell_line.Tx17_D	Plate.99	CTNND2	0.85	-0.153245325575943	pearson	1	Ttest_pvalue	Coefficient_of_eigenassay	SVD_pCMs_only2CTb	NoPrepr	SVD	5097	PRCT_no2-Tx17_D	N	Kept components	PRCT
Drug	D_PCT	PRCT_no2	Cell_line.Tx17_D	Plate.99	CTNS	0.85	0.262954025575371	pearson	1	Ttest_pvalue	Coefficient_of_eigenassay	SVD_pCMs_only2CTb	NoPrepr	SVD	1897	PRCT_no2-Tx17_D	N	Kept components	PRCT
Drug	D_PCT	PRCT_no2	Cell_line.Tx17_D	Plate.99	CTPS1	0.85	0.0845794088659412	pearson	1	Ttest_pvalue	Coefficient_of_eigenassay	SVD_pCMs_only2CTb	NoPrepr	SVD	8677	PRCT_no2-Tx17_D	N	Kept components	PRCT
Drug	D_PCT	PRCT_no2	Cell_line.Tx17_D	Plate.99	CTPS2	0.85	-0.0587028373683906	pearson	1	Ttest_pvalue	Coefficient_of_eigenassay	SVD_pCMs_only2CTb	NoPrepr	SVD	10361	PRCT_no2-Tx17_D	N	Kept components	PRCT
Drug	D_PCT	PRCT_no2	Cell_line.Tx17_D	Plate.99	CTR9	0.85	-0.149547469131205	pearson	1	Ttest_pvalue	Coefficient_of_eigenassay	SVD_pCMs_only2CTb	NoPrepr	SVD	5249	PRCT_no2-Tx17_D	N	Kept components	PRCT
Drug	D_PCT	PRCT_no2	Cell_line.Tx17_D	Plate.99	CTRB1	0.85	0.0112108025106715	pearson	1	Ttest_pvalue	Coefficient_of_eigenassay	SVD_pCMs_only2CTb	NoPrepr	SVD	14037	PRCT_no2-Tx17_D	N	Kept components	PRCT
Drug	D_PCT	PRCT_no2	Cell_line.Tx17_D	Plate.99	CTRL	0.85	0.268525350323005	pearson	1	Ttest_pvalue	Coefficient_of_eigenassay	SVD_pCMs_only2CTb	NoPrepr	SVD	1797	PRCT_no2-Tx17_D	N	Kept components	PRCT
Drug	D_PCT	PRCT_no2	Cell_line.Tx17_D	Plate.99	CTSA	0.85	-0.0867974043312321	pearson	1	Ttest_pvalue	Coefficient_of_eigenassay	SVD_pCMs_only2CTb	NoPrepr	SVD	8540	PRCT_no2-Tx17_D	N	Kept components	PRCT
Drug	D_PCT	PRCT_no2	Cell_line.Tx17_D	Plate.99	CTSB	0.85	-0.283429285862397	pearson	1	Ttest_pvalue	Coefficient_of_eigenassay	SVD_pCMs_only2CTb	NoPrepr	SVD	1560	PRCT_no2-Tx17_D	N	Kept components	PRCT
Drug	D_PCT	PRCT_no2	Cell_line.Tx17_D	Plate.99	CTSC	0.85	-0.261452386777139	pearson	1	Ttest_pvalue	Coefficient_of_eigenassay	SVD_pCMs_only2CTb	NoPrepr	SVD	1923	PRCT_no2-Tx17_D	N	Kept components	PRCT
Drug	D_PCT	PRCT_no2	Cell_line.Tx17_D	Plate.99	CTSD	0.85	-0.0779630693387989	pearson	1	Ttest_pvalue	Coefficient_of_eigenassay	SVD_pCMs_only2CTb	NoPrepr	SVD	9092	PRCT_no2-Tx17_D	N	Kept components	PRCT
Drug	D_PCT	PRCT_no2	Cell_line.Tx17_D	Plate.99	CTSF	0.85	-0.0137040417986284	pearson	1	Ttest_pvalue	Coefficient_of_eigenassay	SVD_pCMs_only2CTb	NoPrepr	SVD	13829	PRCT_no2-Tx17_D	N	Kept components	PRCT
Drug	D_PCT	PRCT_no2	Cell_line.Tx17_D	Plate.99	CTSH	0.85	-0.242159010257735	pearson	1	Ttest_pvalue	Coefficient_of_eigenassay	SVD_pCMs_only2CTb	NoPrepr	SVD	2318	PRCT_no2-Tx17_D	N	Kept components	PRCT
Drug	D_PCT	PRCT_no2	Cell_line.Tx17_D	Plate.99	CTSK	0.85	0.092171782148519	pearson	1	Ttest_pvalue	Coefficient_of_eigenassay	SVD_pCMs_only2CTb	NoPrepr	SVD	8209	PRCT_no2-Tx17_D	N	Kept components	PRCT
Drug	D_PCT	PRCT_no2	Cell_line.Tx17_D	Plate.99	CTSL	0.85	-0.218780928386626	pearson	1	Ttest_pvalue	Coefficient_of_eigenassay	SVD_pCMs_only2CTb	NoPrepr	SVD	2893	PRCT_no2-Tx17_D	N	Kept components	PRCT
Drug	D_PCT	PRCT_no2	Cell_line.Tx17_D	Plate.99	CTSS	0.85	-0.0343625677469035	pearson	1	Ttest_pvalue	Coefficient_of_eigenassay	SVD_pCMs_only2CTb	NoPrepr	SVD	12090	PRCT_no2-Tx17_D	N	Kept components	PRCT
Drug	D_PCT	PRCT_no2	Cell_line.Tx17_D	Plate.99	CTSV	0.85	-0.170083582197374	pearson	1	Ttest_pvalue	Coefficient_of_eigenassay	SVD_pCMs_only2CTb	NoPrepr	SVD	4483	PRCT_no2-Tx17_D	N	Kept components	PRCT
Drug	D_PCT	PRCT_no2	Cell_line.Tx17_D	Plate.99	CTSW	0.85	0.037871888807906	pearson	1	Ttest_pvalue	Coefficient_of_eigenassay	SVD_pCMs_only2CTb	NoPrepr	SVD	11819	PRCT_no2-Tx17_D	N	Kept components	PRCT
Drug	D_PCT	PRCT_no2	Cell_line.Tx17_D	Plate.99	CTSZ	0.85	-0.318532786014521	pearson	1	Ttest_pvalue	Coefficient_of_eigenassay	SVD_pCMs_only2CTb	NoPrepr	SVD	1112	PRCT_no2-Tx17_D	N	Kept components	PRCT
Drug	D_PCT	PRCT_no2	Cell_line.Tx17_D	Plate.99	CTTN	0.85	0.0280777948305527	pearson	1	Ttest_pvalue	Coefficient_of_eigenassay	SVD_pCMs_only2CTb	NoPrepr	SVD	12601	PRCT_no2-Tx17_D	N	Kept components	PRCT
Drug	D_PCT	PRCT_no2	Cell_line.Tx17_D	Plate.99	CTTNBP2	0.85	0.276960014378988	pearson	1	Ttest_pvalue	Coefficient_of_eigenassay	SVD_pCMs_only2CTb	NoPrepr	SVD	1664	PRCT_no2-Tx17_D	N	Kept components	PRCT
Drug	D_PCT	PRCT_no2	Cell_line.Tx17_D	Plate.99	CTTNBP2NL	0.85	-0.115521166094166	pearson	1	Ttest_pvalue	Coefficient_of_eigenassay	SVD_pCMs_only2CTb	NoPrepr	SVD	6885	PRCT_no2-Tx17_D	N	Kept components	PRCT
Drug	D_PCT	PRCT_no2	Cell_line.Tx17_D	Plate.99	CTU1	0.85	0.263710792036354	pearson	1	Ttest_pvalue	Coefficient_of_eigenassay	SVD_pCMs_only2CTb	NoPrepr	SVD	1882	PRCT_no2-Tx17_D	N	Kept components	PRCT
Drug	D_PCT	PRCT_no2	Cell_line.Tx17_D	Plate.99	CTU2	0.85	0.298575875066688	pearson	1	Ttest_pvalue	Coefficient_of_eigenassay	SVD_pCMs_only2CTb	NoPrepr	SVD	1341	PRCT_no2-Tx17_D	N	Kept components	PRCT
Drug	D_PCT	PRCT_no2	Cell_line.Tx17_D	Plate.99	CTXN1	0.85	0.519322374858374	pearson	1	Ttest_pvalue	Coefficient_of_eigenassay	SVD_pCMs_only2CTb	NoPrepr	SVD	202	PRCT_no2-Tx17_D	N	Kept components	PRCT
Drug	D_PCT	PRCT_no2	Cell_line.Tx17_D	Plate.99	CTXN2	0.85	0.0315213246632426	pearson	1	Ttest_pvalue	Coefficient_of_eigenassay	SVD_pCMs_only2CTb	NoPrepr	SVD	12328	PRCT_no2-Tx17_D	N	Kept components	PRCT
Drug	D_PCT	PRCT_no2	Cell_line.Tx17_D	Plate.99	CTXN3	0.85	-0.0208612268988419	pearson	1	Ttest_pvalue	Coefficient_of_eigenassay	SVD_pCMs_only2CTb	NoPrepr	SVD	13196	PRCT_no2-Tx17_D	N	Kept components	PRCT
Drug	D_PCT	PRCT_no2	Cell_line.Tx17_D	Plate.99	CUBN	0.85	-0.157748610519389	pearson	1	Ttest_pvalue	Coefficient_of_eigenassay	SVD_pCMs_only2CTb	NoPrepr	SVD	4923	PRCT_no2-Tx17_D	N	Kept components	PRCT
Drug	D_PCT	PRCT_no2	Cell_line.Tx17_D	Plate.99	CUEDC1	0.85	0.125330182477257	pearson	1	Ttest_pvalue	Coefficient_of_eigenassay	SVD_pCMs_only2CTb	NoPrepr	SVD	6362	PRCT_no2-Tx17_D	N	Kept components	PRCT
Drug	D_PCT	PRCT_no2	Cell_line.Tx17_D	Plate.99	CUEDC2	0.85	0.061842203828254	pearson	1	Ttest_pvalue	Coefficient_of_eigenassay	SVD_pCMs_only2CTb	NoPrepr	SVD	10135	PRCT_no2-Tx17_D	N	Kept components	PRCT
Drug	D_PCT	PRCT_no2	Cell_line.Tx17_D	Plate.99	CUL1	0.85	-0.0336545921922907	pearson	1	Ttest_pvalue	Coefficient_of_eigenassay	SVD_pCMs_only2CTb	NoPrepr	SVD	12149	PRCT_no2-Tx17_D	N	Kept components	PRCT
Drug	D_PCT	PRCT_no2	Cell_line.Tx17_D	Plate.99	CUL2	0.85	-0.0816058303404626	pearson	1	Ttest_pvalue	Coefficient_of_eigenassay	SVD_pCMs_only2CTb	NoPrepr	SVD	8862	PRCT_no2-Tx17_D	N	Kept components	PRCT
Drug	D_PCT	PRCT_no2	Cell_line.Tx17_D	Plate.99	CUL3	0.85	-0.0893945134496481	pearson	1	Ttest_pvalue	Coefficient_of_eigenassay	SVD_pCMs_only2CTb	NoPrepr	SVD	8385	PRCT_no2-Tx17_D	N	Kept components	PRCT
Drug	D_PCT	PRCT_no2	Cell_line.Tx17_D	Plate.99	CUL4A	0.85	-0.0358152683116048	pearson	1	Ttest_pvalue	Coefficient_of_eigenassay	SVD_pCMs_only2CTb	NoPrepr	SVD	11971	PRCT_no2-Tx17_D	N	Kept components	PRCT
Drug	D_PCT	PRCT_no2	Cell_line.Tx17_D	Plate.99	CUL4B	0.85	-0.161060420412455	pearson	1	Ttest_pvalue	Coefficient_of_eigenassay	SVD_pCMs_only2CTb	NoPrepr	SVD	4810	PRCT_no2-Tx17_D	N	Kept components	PRCT
Drug	D_PCT	PRCT_no2	Cell_line.Tx17_D	Plate.99	CUL5	0.85	-0.00258179637881296	pearson	1	Ttest_pvalue	Coefficient_of_eigenassay	SVD_pCMs_only2CTb	NoPrepr	SVD	14928	PRCT_no2-Tx17_D	N	Kept components	PRCT
Drug	D_PCT	PRCT_no2	Cell_line.Tx17_D	Plate.99	CUL7	0.85	0.04122577062098	pearson	1	Ttest_pvalue	Coefficient_of_eigenassay	SVD_pCMs_only2CTb	NoPrepr	SVD	11562	PRCT_no2-Tx17_D	N	Kept components	PRCT
Drug	D_PCT	PRCT_no2	Cell_line.Tx17_D	Plate.99	CUL9	0.85	0.0395892585460203	pearson	1	Ttest_pvalue	Coefficient_of_eigenassay	SVD_pCMs_only2CTb	NoPrepr	SVD	11704	PRCT_no2-Tx17_D	N	Kept components	PRCT
Drug	D_PCT	PRCT_no2	Cell_line.Tx17_D	Plate.99	CUTC	0.85	-0.166789768987665	pearson	1	Ttest_pvalue	Coefficient_of_eigenassay	SVD_pCMs_only2CTb	NoPrepr	SVD	4616	PRCT_no2-Tx17_D	N	Kept components	PRCT
Drug	D_PCT	PRCT_no2	Cell_line.Tx17_D	Plate.99	CUX1	0.85	0.0264111667680568	pearson	1	Ttest_pvalue	Coefficient_of_eigenassay	SVD_pCMs_only2CTb	NoPrepr	SVD	12739	PRCT_no2-Tx17_D	N	Kept components	PRCT
Drug	D_PCT	PRCT_no2	Cell_line.Tx17_D	Plate.99	CUX2	0.85	0.366838713661687	pearson	1	Ttest_pvalue	Coefficient_of_eigenassay	SVD_pCMs_only2CTb	NoPrepr	SVD	718	PRCT_no2-Tx17_D	N	Kept components	PRCT
Drug	D_PCT	PRCT_no2	Cell_line.Tx17_D	Plate.99	CWC15	0.85	-0.121609583323032	pearson	1	Ttest_pvalue	Coefficient_of_eigenassay	SVD_pCMs_only2CTb	NoPrepr	SVD	6550	PRCT_no2-Tx17_D	N	Kept components	PRCT
Drug	D_PCT	PRCT_no2	Cell_line.Tx17_D	Plate.99	CWC22	0.85	-0.17904626676097	pearson	1	Ttest_pvalue	Coefficient_of_eigenassay	SVD_pCMs_only2CTb	NoPrepr	SVD	4117	PRCT_no2-Tx17_D	N	Kept components	PRCT
Drug	D_PCT	PRCT_no2	Cell_line.Tx17_D	Plate.99	CWC27	0.85	-0.143485268803187	pearson	1	Ttest_pvalue	Coefficient_of_eigenassay	SVD_pCMs_only2CTb	NoPrepr	SVD	5499	PRCT_no2-Tx17_D	N	Kept components	PRCT
Drug	D_PCT	PRCT_no2	Cell_line.Tx17_D	Plate.99	CWF19L1	0.85	-0.10247641579994	pearson	1	Ttest_pvalue	Coefficient_of_eigenassay	SVD_pCMs_only2CTb	NoPrepr	SVD	7573	PRCT_no2-Tx17_D	N	Kept components	PRCT
Drug	D_PCT	PRCT_no2	Cell_line.Tx17_D	Plate.99	CWF19L2	0.85	-0.0518558579164483	pearson	1	Ttest_pvalue	Coefficient_of_eigenassay	SVD_pCMs_only2CTb	NoPrepr	SVD	10846	PRCT_no2-Tx17_D	N	Kept components	PRCT
Drug	D_PCT	PRCT_no2	Cell_line.Tx17_D	Plate.99	CX3CL1	0.85	0.0860077884865561	pearson	1	Ttest_pvalue	Coefficient_of_eigenassay	SVD_pCMs_only2CTb	NoPrepr	SVD	8590	PRCT_no2-Tx17_D	N	Kept components	PRCT
Drug	D_PCT	PRCT_no2	Cell_line.Tx17_D	Plate.99	CXADR	0.85	-0.134737747180849	pearson	1	Ttest_pvalue	Coefficient_of_eigenassay	SVD_pCMs_only2CTb	NoPrepr	SVD	5898	PRCT_no2-Tx17_D	N	Kept components	PRCT
Drug	D_PCT	PRCT_no2	Cell_line.Tx17_D	Plate.99	CXCL1	0.85	0.390688084990648	pearson	1	Ttest_pvalue	Coefficient_of_eigenassay	SVD_pCMs_only2CTb	NoPrepr	SVD	583	PRCT_no2-Tx17_D	N	Kept components	PRCT
Drug	D_PCT	PRCT_no2	Cell_line.Tx17_D	Plate.99	CXCL12	0.85	-0.448317051228579	pearson	1	Ttest_pvalue	Coefficient_of_eigenassay	SVD_pCMs_only2CTb	NoPrepr	SVD	352	PRCT_no2-Tx17_D	N	Kept components	PRCT
Drug	D_PCT	PRCT_no2	Cell_line.Tx17_D	Plate.99	CXCL14	0.85	-0.214590536182535	pearson	1	Ttest_pvalue	Coefficient_of_eigenassay	SVD_pCMs_only2CTb	NoPrepr	SVD	3001	PRCT_no2-Tx17_D	N	Kept components	PRCT
Drug	D_PCT	PRCT_no2	Cell_line.Tx17_D	Plate.99	CXCL16	0.85	-0.156732545935099	pearson	1	Ttest_pvalue	Coefficient_of_eigenassay	SVD_pCMs_only2CTb	NoPrepr	SVD	4961	PRCT_no2-Tx17_D	N	Kept components	PRCT
Drug	D_PCT	PRCT_no2	Cell_line.Tx17_D	Plate.99	CXCL17	0.85	0.0815114715923744	pearson	1	Ttest_pvalue	Coefficient_of_eigenassay	SVD_pCMs_only2CTb	NoPrepr	SVD	8866	PRCT_no2-Tx17_D	N	Kept components	PRCT
Drug	D_PCT	PRCT_no2	Cell_line.Tx17_D	Plate.99	CXCL2	0.85	0.0697387827357433	pearson	1	Ttest_pvalue	Coefficient_of_eigenassay	SVD_pCMs_only2CTb	NoPrepr	SVD	9618	PRCT_no2-Tx17_D	N	Kept components	PRCT
Drug	D_PCT	PRCT_no2	Cell_line.Tx17_D	Plate.99	CXCL3	0.85	0.168677252217394	pearson	1	Ttest_pvalue	Coefficient_of_eigenassay	SVD_pCMs_only2CTb	NoPrepr	SVD	4534	PRCT_no2-Tx17_D	N	Kept components	PRCT
Drug	D_PCT	PRCT_no2	Cell_line.Tx17_D	Plate.99	CXCL5	0.85	0.0147838106506356	pearson	1	Ttest_pvalue	Coefficient_of_eigenassay	SVD_pCMs_only2CTb	NoPrepr	SVD	13739	PRCT_no2-Tx17_D	N	Kept components	PRCT
Drug	D_PCT	PRCT_no2	Cell_line.Tx17_D	Plate.99	CXCL6	0.85	0.3093464834451	pearson	1	Ttest_pvalue	Coefficient_of_eigenassay	SVD_pCMs_only2CTb	NoPrepr	SVD	1217	PRCT_no2-Tx17_D	N	Kept components	PRCT
Drug	D_PCT	PRCT_no2	Cell_line.Tx17_D	Plate.99	CXCL8	0.85	0.127644881823741	pearson	1	Ttest_pvalue	Coefficient_of_eigenassay	SVD_pCMs_only2CTb	NoPrepr	SVD	6237	PRCT_no2-Tx17_D	N	Kept components	PRCT
Drug	D_PCT	PRCT_no2	Cell_line.Tx17_D	Plate.99	CXCR2	0.85	0.00997521291342889	pearson	1	Ttest_pvalue	Coefficient_of_eigenassay	SVD_pCMs_only2CTb	NoPrepr	SVD	14167	PRCT_no2-Tx17_D	N	Kept components	PRCT
Drug	D_PCT	PRCT_no2	Cell_line.Tx17_D	Plate.99	CXCR3	0.85	0.091340850065814	pearson	1	Ttest_pvalue	Coefficient_of_eigenassay	SVD_pCMs_only2CTb	NoPrepr	SVD	8260	PRCT_no2-Tx17_D	N	Kept components	PRCT
Drug	D_PCT	PRCT_no2	Cell_line.Tx17_D	Plate.99	CXCR4	0.85	0.450445316168956	pearson	1	Ttest_pvalue	Coefficient_of_eigenassay	SVD_pCMs_only2CTb	NoPrepr	SVD	346	PRCT_no2-Tx17_D	N	Kept components	PRCT
Drug	D_PCT	PRCT_no2	Cell_line.Tx17_D	Plate.99	CXCR5	0.85	0.300356801990483	pearson	1	Ttest_pvalue	Coefficient_of_eigenassay	SVD_pCMs_only2CTb	NoPrepr	SVD	1314	PRCT_no2-Tx17_D	N	Kept components	PRCT
Drug	D_PCT	PRCT_no2	Cell_line.Tx17_D	Plate.99	CXCR6	0.85	0.232414892981336	pearson	1	Ttest_pvalue	Coefficient_of_eigenassay	SVD_pCMs_only2CTb	NoPrepr	SVD	2559	PRCT_no2-Tx17_D	N	Kept components	PRCT
Drug	D_PCT	PRCT_no2	Cell_line.Tx17_D	Plate.99	CXorf38	0.85	0.0282821409203282	pearson	1	Ttest_pvalue	Coefficient_of_eigenassay	SVD_pCMs_only2CTb	NoPrepr	SVD	12590	PRCT_no2-Tx17_D	N	Kept components	PRCT
Drug	D_PCT	PRCT_no2	Cell_line.Tx17_D	Plate.99	CXorf40A	0.85	-0.0968746910218201	pearson	1	Ttest_pvalue	Coefficient_of_eigenassay	SVD_pCMs_only2CTb	NoPrepr	SVD	7922	PRCT_no2-Tx17_D	N	Kept components	PRCT
Drug	D_PCT	PRCT_no2	Cell_line.Tx17_D	Plate.99	CXorf40B	0.85	0.117685652725166	pearson	1	Ttest_pvalue	Coefficient_of_eigenassay	SVD_pCMs_only2CTb	NoPrepr	SVD	6772	PRCT_no2-Tx17_D	N	Kept components	PRCT
Drug	D_PCT	PRCT_no2	Cell_line.Tx17_D	Plate.99	CXorf56	0.85	0.0086769580036499	pearson	1	Ttest_pvalue	Coefficient_of_eigenassay	SVD_pCMs_only2CTb	NoPrepr	SVD	14296	PRCT_no2-Tx17_D	N	Kept components	PRCT
Drug	D_PCT	PRCT_no2	Cell_line.Tx17_D	Plate.99	CXorf57	0.85	-0.0322693460582217	pearson	1	Ttest_pvalue	Coefficient_of_eigenassay	SVD_pCMs_only2CTb	NoPrepr	SVD	12263	PRCT_no2-Tx17_D	N	Kept components	PRCT
Drug	D_PCT	PRCT_no2	Cell_line.Tx17_D	Plate.99	CXorf67	0.85	0.0168373497724755	pearson	1	Ttest_pvalue	Coefficient_of_eigenassay	SVD_pCMs_only2CTb	NoPrepr	SVD	13545	PRCT_no2-Tx17_D	N	Kept components	PRCT
Drug	D_PCT	PRCT_no2	Cell_line.Tx17_D	Plate.99	CXXC1	0.85	0.233376900812832	pearson	1	Ttest_pvalue	Coefficient_of_eigenassay	SVD_pCMs_only2CTb	NoPrepr	SVD	2541	PRCT_no2-Tx17_D	N	Kept components	PRCT
Drug	D_PCT	PRCT_no2	Cell_line.Tx17_D	Plate.99	CXXC4	0.85	-0.0507536699524318	pearson	1	Ttest_pvalue	Coefficient_of_eigenassay	SVD_pCMs_only2CTb	NoPrepr	SVD	10919	PRCT_no2-Tx17_D	N	Kept components	PRCT
Drug	D_PCT	PRCT_no2	Cell_line.Tx17_D	Plate.99	CXXC5	0.85	-0.0307642348713473	pearson	1	Ttest_pvalue	Coefficient_of_eigenassay	SVD_pCMs_only2CTb	NoPrepr	SVD	12392	PRCT_no2-Tx17_D	N	Kept components	PRCT
Drug	D_PCT	PRCT_no2	Cell_line.Tx17_D	Plate.99	CYB561	0.85	0.0789869909713499	pearson	1	Ttest_pvalue	Coefficient_of_eigenassay	SVD_pCMs_only2CTb	NoPrepr	SVD	9031	PRCT_no2-Tx17_D	N	Kept components	PRCT
Drug	D_PCT	PRCT_no2	Cell_line.Tx17_D	Plate.99	CYB561A3	0.85	0.0943302363099494	pearson	1	Ttest_pvalue	Coefficient_of_eigenassay	SVD_pCMs_only2CTb	NoPrepr	SVD	8081	PRCT_no2-Tx17_D	N	Kept components	PRCT
Drug	D_PCT	PRCT_no2	Cell_line.Tx17_D	Plate.99	CYB561D1	0.85	0.0408079681954058	pearson	1	Ttest_pvalue	Coefficient_of_eigenassay	SVD_pCMs_only2CTb	NoPrepr	SVD	11605	PRCT_no2-Tx17_D	N	Kept components	PRCT
Drug	D_PCT	PRCT_no2	Cell_line.Tx17_D	Plate.99	CYB561D2	0.85	0.105849976739517	pearson	1	Ttest_pvalue	Coefficient_of_eigenassay	SVD_pCMs_only2CTb	NoPrepr	SVD	7383	PRCT_no2-Tx17_D	N	Kept components	PRCT
Drug	D_PCT	PRCT_no2	Cell_line.Tx17_D	Plate.99	CYB5A	0.85	-0.173378778447438	pearson	1	Ttest_pvalue	Coefficient_of_eigenassay	SVD_pCMs_only2CTb	NoPrepr	SVD	4348	PRCT_no2-Tx17_D	N	Kept components	PRCT
Drug	D_PCT	PRCT_no2	Cell_line.Tx17_D	Plate.99	CYB5B	0.85	-0.120691146694181	pearson	1	Ttest_pvalue	Coefficient_of_eigenassay	SVD_pCMs_only2CTb	NoPrepr	SVD	6608	PRCT_no2-Tx17_D	N	Kept components	PRCT
Drug	D_PCT	PRCT_no2	Cell_line.Tx17_D	Plate.99	CYB5D1	0.85	-0.028926482612903	pearson	1	Ttest_pvalue	Coefficient_of_eigenassay	SVD_pCMs_only2CTb	NoPrepr	SVD	12526	PRCT_no2-Tx17_D	N	Kept components	PRCT
Drug	D_PCT	PRCT_no2	Cell_line.Tx17_D	Plate.99	CYB5D2	0.85	0.0279804746471072	pearson	1	Ttest_pvalue	Coefficient_of_eigenassay	SVD_pCMs_only2CTb	NoPrepr	SVD	12612	PRCT_no2-Tx17_D	N	Kept components	PRCT
Drug	D_PCT	PRCT_no2	Cell_line.Tx17_D	Plate.99	CYB5R1	0.85	-0.330230794116217	pearson	1	Ttest_pvalue	Coefficient_of_eigenassay	SVD_pCMs_only2CTb	NoPrepr	SVD	1004	PRCT_no2-Tx17_D	N	Kept components	PRCT
Drug	D_PCT	PRCT_no2	Cell_line.Tx17_D	Plate.99	CYB5R2	0.85	-0.142667434207217	pearson	1	Ttest_pvalue	Coefficient_of_eigenassay	SVD_pCMs_only2CTb	NoPrepr	SVD	5539	PRCT_no2-Tx17_D	N	Kept components	PRCT
Drug	D_PCT	PRCT_no2	Cell_line.Tx17_D	Plate.99	CYB5R3	0.85	-0.0858501974287901	pearson	1	Ttest_pvalue	Coefficient_of_eigenassay	SVD_pCMs_only2CTb	NoPrepr	SVD	8602	PRCT_no2-Tx17_D	N	Kept components	PRCT
Drug	D_PCT	PRCT_no2	Cell_line.Tx17_D	Plate.99	CYB5R4	0.85	-0.037924496344628	pearson	1	Ttest_pvalue	Coefficient_of_eigenassay	SVD_pCMs_only2CTb	NoPrepr	SVD	11818	PRCT_no2-Tx17_D	N	Kept components	PRCT
Drug	D_PCT	PRCT_no2	Cell_line.Tx17_D	Plate.99	CYB5RL	0.85	-0.0370679288691304	pearson	1	Ttest_pvalue	Coefficient_of_eigenassay	SVD_pCMs_only2CTb	NoPrepr	SVD	11877	PRCT_no2-Tx17_D	N	Kept components	PRCT
Drug	D_PCT	PRCT_no2	Cell_line.Tx17_D	Plate.99	CYBA	0.85	0.3412697721775	pearson	1	Ttest_pvalue	Coefficient_of_eigenassay	SVD_pCMs_only2CTb	NoPrepr	SVD	908	PRCT_no2-Tx17_D	N	Kept components	PRCT
Drug	D_PCT	PRCT_no2	Cell_line.Tx17_D	Plate.99	CYBC1	0.85	0.161580573560548	pearson	1	Ttest_pvalue	Coefficient_of_eigenassay	SVD_pCMs_only2CTb	NoPrepr	SVD	4795	PRCT_no2-Tx17_D	N	Kept components	PRCT
Drug	D_PCT	PRCT_no2	Cell_line.Tx17_D	Plate.99	CYBRD1	0.85	-0.304778706226675	pearson	1	Ttest_pvalue	Coefficient_of_eigenassay	SVD_pCMs_only2CTb	NoPrepr	SVD	1271	PRCT_no2-Tx17_D	N	Kept components	PRCT
Drug	D_PCT	PRCT_no2	Cell_line.Tx17_D	Plate.99	CYC1	0.85	0.209016945594633	pearson	1	Ttest_pvalue	Coefficient_of_eigenassay	SVD_pCMs_only2CTb	NoPrepr	SVD	3161	PRCT_no2-Tx17_D	N	Kept components	PRCT
Drug	D_PCT	PRCT_no2	Cell_line.Tx17_D	Plate.99	CYCS	0.85	-0.246711319166299	pearson	1	Ttest_pvalue	Coefficient_of_eigenassay	SVD_pCMs_only2CTb	NoPrepr	SVD	2232	PRCT_no2-Tx17_D	N	Kept components	PRCT
Drug	D_PCT	PRCT_no2	Cell_line.Tx17_D	Plate.99	CYFIP1	0.85	-0.0903796838451912	pearson	1	Ttest_pvalue	Coefficient_of_eigenassay	SVD_pCMs_only2CTb	NoPrepr	SVD	8325	PRCT_no2-Tx17_D	N	Kept components	PRCT
Drug	D_PCT	PRCT_no2	Cell_line.Tx17_D	Plate.99	CYFIP2	0.85	-0.0992829989013197	pearson	1	Ttest_pvalue	Coefficient_of_eigenassay	SVD_pCMs_only2CTb	NoPrepr	SVD	7772	PRCT_no2-Tx17_D	N	Kept components	PRCT
Drug	D_PCT	PRCT_no2	Cell_line.Tx17_D	Plate.99	CYGB	0.85	-0.109518576034062	pearson	1	Ttest_pvalue	Coefficient_of_eigenassay	SVD_pCMs_only2CTb	NoPrepr	SVD	7182	PRCT_no2-Tx17_D	N	Kept components	PRCT
Drug	D_PCT	PRCT_no2	Cell_line.Tx17_D	Plate.99	CYHR1	0.85	0.18292428391559	pearson	1	Ttest_pvalue	Coefficient_of_eigenassay	SVD_pCMs_only2CTb	NoPrepr	SVD	3988	PRCT_no2-Tx17_D	N	Kept components	PRCT
Drug	D_PCT	PRCT_no2	Cell_line.Tx17_D	Plate.99	CYLD	0.85	-0.147406723705115	pearson	1	Ttest_pvalue	Coefficient_of_eigenassay	SVD_pCMs_only2CTb	NoPrepr	SVD	5316	PRCT_no2-Tx17_D	N	Kept components	PRCT
Drug	D_PCT	PRCT_no2	Cell_line.Tx17_D	Plate.99	CYP11A1	0.85	-0.0968200231634463	pearson	1	Ttest_pvalue	Coefficient_of_eigenassay	SVD_pCMs_only2CTb	NoPrepr	SVD	7926	PRCT_no2-Tx17_D	N	Kept components	PRCT
Drug	D_PCT	PRCT_no2	Cell_line.Tx17_D	Plate.99	CYP17A1	0.85	-0.0176407660635211	pearson	1	Ttest_pvalue	Coefficient_of_eigenassay	SVD_pCMs_only2CTb	NoPrepr	SVD	13465	PRCT_no2-Tx17_D	N	Kept components	PRCT
Drug	D_PCT	PRCT_no2	Cell_line.Tx17_D	Plate.99	CYP19A1	0.85	-0.00414346327360761	pearson	1	Ttest_pvalue	Coefficient_of_eigenassay	SVD_pCMs_only2CTb	NoPrepr	SVD	14760	PRCT_no2-Tx17_D	N	Kept components	PRCT
Drug	D_PCT	PRCT_no2	Cell_line.Tx17_D	Plate.99	CYP1A1	0.85	-0.037010053600791	pearson	1	Ttest_pvalue	Coefficient_of_eigenassay	SVD_pCMs_only2CTb	NoPrepr	SVD	11881	PRCT_no2-Tx17_D	N	Kept components	PRCT
Drug	D_PCT	PRCT_no2	Cell_line.Tx17_D	Plate.99	CYP1B1	0.85	-0.166896727048059	pearson	1	Ttest_pvalue	Coefficient_of_eigenassay	SVD_pCMs_only2CTb	NoPrepr	SVD	4609	PRCT_no2-Tx17_D	N	Kept components	PRCT
Drug	D_PCT	PRCT_no2	Cell_line.Tx17_D	Plate.99	CYP20A1	0.85	-0.00728874502892275	pearson	1	Ttest_pvalue	Coefficient_of_eigenassay	SVD_pCMs_only2CTb	NoPrepr	SVD	14437	PRCT_no2-Tx17_D	N	Kept components	PRCT
Drug	D_PCT	PRCT_no2	Cell_line.Tx17_D	Plate.99	CYP26A1	0.85	0.300077524727277	pearson	1	Ttest_pvalue	Coefficient_of_eigenassay	SVD_pCMs_only2CTb	NoPrepr	SVD	1318	PRCT_no2-Tx17_D	N	Kept components	PRCT
Drug	D_PCT	PRCT_no2	Cell_line.Tx17_D	Plate.99	CYP26B1	0.85	0.0080644064277599	pearson	1	Ttest_pvalue	Coefficient_of_eigenassay	SVD_pCMs_only2CTb	NoPrepr	SVD	14347	PRCT_no2-Tx17_D	N	Kept components	PRCT
Drug	D_PCT	PRCT_no2	Cell_line.Tx17_D	Plate.99	CYP26C1	0.85	-0.00979232051714613	pearson	1	Ttest_pvalue	Coefficient_of_eigenassay	SVD_pCMs_only2CTb	NoPrepr	SVD	14187	PRCT_no2-Tx17_D	N	Kept components	PRCT
Drug	D_PCT	PRCT_no2	Cell_line.Tx17_D	Plate.99	CYP27A1	0.85	0.0839573892313754	pearson	1	Ttest_pvalue	Coefficient_of_eigenassay	SVD_pCMs_only2CTb	NoPrepr	SVD	8709	PRCT_no2-Tx17_D	N	Kept components	PRCT
Drug	D_PCT	PRCT_no2	Cell_line.Tx17_D	Plate.99	CYP27B1	0.85	0.0423174456810053	pearson	1	Ttest_pvalue	Coefficient_of_eigenassay	SVD_pCMs_only2CTb	NoPrepr	SVD	11483	PRCT_no2-Tx17_D	N	Kept components	PRCT
Drug	D_PCT	PRCT_no2	Cell_line.Tx17_D	Plate.99	CYP27C1	0.85	0.0107027102996052	pearson	1	Ttest_pvalue	Coefficient_of_eigenassay	SVD_pCMs_only2CTb	NoPrepr	SVD	14089	PRCT_no2-Tx17_D	N	Kept components	PRCT
Drug	D_PCT	PRCT_no2	Cell_line.Tx17_D	Plate.99	CYP2A6	0.85	0.269644422576104	pearson	1	Ttest_pvalue	Coefficient_of_eigenassay	SVD_pCMs_only2CTb	NoPrepr	SVD	1776	PRCT_no2-Tx17_D	N	Kept components	PRCT
Drug	D_PCT	PRCT_no2	Cell_line.Tx17_D	Plate.99	CYP2A7	0.85	0.332072631655662	pearson	1	Ttest_pvalue	Coefficient_of_eigenassay	SVD_pCMs_only2CTb	NoPrepr	SVD	990	PRCT_no2-Tx17_D	N	Kept components	PRCT
Drug	D_PCT	PRCT_no2	Cell_line.Tx17_D	Plate.99	CYP2C8	0.85	0.0805857476455695	pearson	1	Ttest_pvalue	Coefficient_of_eigenassay	SVD_pCMs_only2CTb	NoPrepr	SVD	8934	PRCT_no2-Tx17_D	N	Kept components	PRCT
Drug	D_PCT	PRCT_no2	Cell_line.Tx17_D	Plate.99	CYP2D6	0.85	0.0192187708974894	pearson	1	Ttest_pvalue	Coefficient_of_eigenassay	SVD_pCMs_only2CTb	NoPrepr	SVD	13324	PRCT_no2-Tx17_D	N	Kept components	PRCT
Drug	D_PCT	PRCT_no2	Cell_line.Tx17_D	Plate.99	CYP2E1	0.85	0.0201631114873106	pearson	1	Ttest_pvalue	Coefficient_of_eigenassay	SVD_pCMs_only2CTb	NoPrepr	SVD	13243	PRCT_no2-Tx17_D	N	Kept components	PRCT
Drug	D_PCT	PRCT_no2	Cell_line.Tx17_D	Plate.99	CYP2J2	0.85	-0.576521233142863	pearson	1	Ttest_pvalue	Coefficient_of_eigenassay	SVD_pCMs_only2CTb	NoPrepr	SVD	140	PRCT_no2-Tx17_D	N	Kept components	PRCT
Drug	D_PCT	PRCT_no2	Cell_line.Tx17_D	Plate.99	CYP2R1	0.85	0.0555056433109692	pearson	1	Ttest_pvalue	Coefficient_of_eigenassay	SVD_pCMs_only2CTb	NoPrepr	SVD	10576	PRCT_no2-Tx17_D	N	Kept components	PRCT
Drug	D_PCT	PRCT_no2	Cell_line.Tx17_D	Plate.99	CYP2S1	0.85	-0.082274994075135	pearson	1	Ttest_pvalue	Coefficient_of_eigenassay	SVD_pCMs_only2CTb	NoPrepr	SVD	8819	PRCT_no2-Tx17_D	N	Kept components	PRCT
Drug	D_PCT	PRCT_no2	Cell_line.Tx17_D	Plate.99	CYP2U1	0.85	-0.102316665847083	pearson	1	Ttest_pvalue	Coefficient_of_eigenassay	SVD_pCMs_only2CTb	NoPrepr	SVD	7581	PRCT_no2-Tx17_D	N	Kept components	PRCT
Drug	D_PCT	PRCT_no2	Cell_line.Tx17_D	Plate.99	CYP2W1	0.85	0.156878104169278	pearson	1	Ttest_pvalue	Coefficient_of_eigenassay	SVD_pCMs_only2CTb	NoPrepr	SVD	4956	PRCT_no2-Tx17_D	N	Kept components	PRCT
Drug	D_PCT	PRCT_no2	Cell_line.Tx17_D	Plate.99	CYP39A1	0.85	-0.157404260802486	pearson	1	Ttest_pvalue	Coefficient_of_eigenassay	SVD_pCMs_only2CTb	NoPrepr	SVD	4936	PRCT_no2-Tx17_D	N	Kept components	PRCT
Drug	D_PCT	PRCT_no2	Cell_line.Tx17_D	Plate.99	CYP3A5	0.85	0.0787440457596325	pearson	1	Ttest_pvalue	Coefficient_of_eigenassay	SVD_pCMs_only2CTb	NoPrepr	SVD	9050	PRCT_no2-Tx17_D	N	Kept components	PRCT
Drug	D_PCT	PRCT_no2	Cell_line.Tx17_D	Plate.99	CYP46A1	0.85	0.189526650918676	pearson	1	Ttest_pvalue	Coefficient_of_eigenassay	SVD_pCMs_only2CTb	NoPrepr	SVD	3749	PRCT_no2-Tx17_D	N	Kept components	PRCT
Drug	D_PCT	PRCT_no2	Cell_line.Tx17_D	Plate.99	CYP4V2	0.85	-0.0241256515039738	pearson	1	Ttest_pvalue	Coefficient_of_eigenassay	SVD_pCMs_only2CTb	NoPrepr	SVD	12923	PRCT_no2-Tx17_D	N	Kept components	PRCT
Drug	D_PCT	PRCT_no2	Cell_line.Tx17_D	Plate.99	CYP4X1	0.85	-0.114447922323384	pearson	1	Ttest_pvalue	Coefficient_of_eigenassay	SVD_pCMs_only2CTb	NoPrepr	SVD	6938	PRCT_no2-Tx17_D	N	Kept components	PRCT
Drug	D_PCT	PRCT_no2	Cell_line.Tx17_D	Plate.99	CYP4Z1	0.85	0.0200512733639567	pearson	1	Ttest_pvalue	Coefficient_of_eigenassay	SVD_pCMs_only2CTb	NoPrepr	SVD	13251	PRCT_no2-Tx17_D	N	Kept components	PRCT
Drug	D_PCT	PRCT_no2	Cell_line.Tx17_D	Plate.99	CYP51A1	0.85	0.0653261561432439	pearson	1	Ttest_pvalue	Coefficient_of_eigenassay	SVD_pCMs_only2CTb	NoPrepr	SVD	9903	PRCT_no2-Tx17_D	N	Kept components	PRCT
Drug	D_PCT	PRCT_no2	Cell_line.Tx17_D	Plate.99	CYP7B1	0.85	-0.11802559623916	pearson	1	Ttest_pvalue	Coefficient_of_eigenassay	SVD_pCMs_only2CTb	NoPrepr	SVD	6748	PRCT_no2-Tx17_D	N	Kept components	PRCT
Drug	D_PCT	PRCT_no2	Cell_line.Tx17_D	Plate.99	CYP8B1	0.85	0.127868522448681	pearson	1	Ttest_pvalue	Coefficient_of_eigenassay	SVD_pCMs_only2CTb	NoPrepr	SVD	6225	PRCT_no2-Tx17_D	N	Kept components	PRCT
Drug	D_PCT	PRCT_no2	Cell_line.Tx17_D	Plate.99	CYR61	0.85	-0.286153241207068	pearson	1	Ttest_pvalue	Coefficient_of_eigenassay	SVD_pCMs_only2CTb	NoPrepr	SVD	1517	PRCT_no2-Tx17_D	N	Kept components	PRCT
Drug	D_PCT	PRCT_no2	Cell_line.Tx17_D	Plate.99	CYREN	0.85	0.0264305768637625	pearson	1	Ttest_pvalue	Coefficient_of_eigenassay	SVD_pCMs_only2CTb	NoPrepr	SVD	12736	PRCT_no2-Tx17_D	N	Kept components	PRCT
Drug	D_PCT	PRCT_no2	Cell_line.Tx17_D	Plate.99	CYS1	0.85	-0.105865721277262	pearson	1	Ttest_pvalue	Coefficient_of_eigenassay	SVD_pCMs_only2CTb	NoPrepr	SVD	7382	PRCT_no2-Tx17_D	N	Kept components	PRCT
Drug	D_PCT	PRCT_no2	Cell_line.Tx17_D	Plate.99	CYSLTR1	0.85	-0.0049422399288805	pearson	1	Ttest_pvalue	Coefficient_of_eigenassay	SVD_pCMs_only2CTb	NoPrepr	SVD	14670	PRCT_no2-Tx17_D	N	Kept components	PRCT
Drug	D_PCT	PRCT_no2	Cell_line.Tx17_D	Plate.99	CYSRT1	0.85	0.309161896338673	pearson	1	Ttest_pvalue	Coefficient_of_eigenassay	SVD_pCMs_only2CTb	NoPrepr	SVD	1220	PRCT_no2-Tx17_D	N	Kept components	PRCT
Drug	D_PCT	PRCT_no2	Cell_line.Tx17_D	Plate.99	CYSTM1	0.85	-0.224787922743382	pearson	1	Ttest_pvalue	Coefficient_of_eigenassay	SVD_pCMs_only2CTb	NoPrepr	SVD	2746	PRCT_no2-Tx17_D	N	Kept components	PRCT
Drug	D_PCT	PRCT_no2	Cell_line.Tx17_D	Plate.99	CYTH1	0.85	0.0496101110315745	pearson	1	Ttest_pvalue	Coefficient_of_eigenassay	SVD_pCMs_only2CTb	NoPrepr	SVD	10994	PRCT_no2-Tx17_D	N	Kept components	PRCT
Drug	D_PCT	PRCT_no2	Cell_line.Tx17_D	Plate.99	CYTH2	0.85	0.124678696949816	pearson	1	Ttest_pvalue	Coefficient_of_eigenassay	SVD_pCMs_only2CTb	NoPrepr	SVD	6389	PRCT_no2-Tx17_D	N	Kept components	PRCT
Drug	D_PCT	PRCT_no2	Cell_line.Tx17_D	Plate.99	CYTH3	0.85	-0.0668326685576932	pearson	1	Ttest_pvalue	Coefficient_of_eigenassay	SVD_pCMs_only2CTb	NoPrepr	SVD	9799	PRCT_no2-Tx17_D	N	Kept components	PRCT
Drug	D_PCT	PRCT_no2	Cell_line.Tx17_D	Plate.99	CYTIP	0.85	0.00233867715510132	pearson	1	Ttest_pvalue	Coefficient_of_eigenassay	SVD_pCMs_only2CTb	NoPrepr	SVD	14953	PRCT_no2-Tx17_D	N	Kept components	PRCT
Drug	D_PCT	PRCT_no2	Cell_line.Tx17_D	Plate.99	CYTL1	0.85	-0.34762781385107	pearson	1	Ttest_pvalue	Coefficient_of_eigenassay	SVD_pCMs_only2CTb	NoPrepr	SVD	854	PRCT_no2-Tx17_D	N	Kept components	PRCT
Drug	D_PCT	PRCT_no2	Cell_line.Tx17_D	Plate.99	CYYR1	0.85	-0.181263844470074	pearson	1	Ttest_pvalue	Coefficient_of_eigenassay	SVD_pCMs_only2CTb	NoPrepr	SVD	4043	PRCT_no2-Tx17_D	N	Kept components	PRCT
Drug	D_PCT	PRCT_no2	Cell_line.Tx17_D	Plate.99	D2HGDH	0.85	0.303841930388443	pearson	1	Ttest_pvalue	Coefficient_of_eigenassay	SVD_pCMs_only2CTb	NoPrepr	SVD	1277	PRCT_no2-Tx17_D	N	Kept components	PRCT
Drug	D_PCT	PRCT_no2	Cell_line.Tx17_D	Plate.99	DAAM1	0.85	0.069620907595865	pearson	1	Ttest_pvalue	Coefficient_of_eigenassay	SVD_pCMs_only2CTb	NoPrepr	SVD	9626	PRCT_no2-Tx17_D	N	Kept components	PRCT
Drug	D_PCT	PRCT_no2	Cell_line.Tx17_D	Plate.99	DAAM2	0.85	-0.0455549505923289	pearson	1	Ttest_pvalue	Coefficient_of_eigenassay	SVD_pCMs_only2CTb	NoPrepr	SVD	11265	PRCT_no2-Tx17_D	N	Kept components	PRCT
Drug	D_PCT	PRCT_no2	Cell_line.Tx17_D	Plate.99	DAB1	0.85	0.0473493036502738	pearson	1	Ttest_pvalue	Coefficient_of_eigenassay	SVD_pCMs_only2CTb	NoPrepr	SVD	11151	PRCT_no2-Tx17_D	N	Kept components	PRCT
Drug	D_PCT	PRCT_no2	Cell_line.Tx17_D	Plate.99	DAB2	0.85	-0.195193339767305	pearson	1	Ttest_pvalue	Coefficient_of_eigenassay	SVD_pCMs_only2CTb	NoPrepr	SVD	3585	PRCT_no2-Tx17_D	N	Kept components	PRCT
Drug	D_PCT	PRCT_no2	Cell_line.Tx17_D	Plate.99	DAB2IP	0.85	0.112526721387919	pearson	1	Ttest_pvalue	Coefficient_of_eigenassay	SVD_pCMs_only2CTb	NoPrepr	SVD	7034	PRCT_no2-Tx17_D	N	Kept components	PRCT
Drug	D_PCT	PRCT_no2	Cell_line.Tx17_D	Plate.99	DACH1	0.85	-0.189220362911775	pearson	1	Ttest_pvalue	Coefficient_of_eigenassay	SVD_pCMs_only2CTb	NoPrepr	SVD	3759	PRCT_no2-Tx17_D	N	Kept components	PRCT
Drug	D_PCT	PRCT_no2	Cell_line.Tx17_D	Plate.99	DACH2	0.85	0.0164632119160316	pearson	1	Ttest_pvalue	Coefficient_of_eigenassay	SVD_pCMs_only2CTb	NoPrepr	SVD	13581	PRCT_no2-Tx17_D	N	Kept components	PRCT
Drug	D_PCT	PRCT_no2	Cell_line.Tx17_D	Plate.99	DACT1	0.85	-0.215529292786222	pearson	1	Ttest_pvalue	Coefficient_of_eigenassay	SVD_pCMs_only2CTb	NoPrepr	SVD	2981	PRCT_no2-Tx17_D	N	Kept components	PRCT
Drug	D_PCT	PRCT_no2	Cell_line.Tx17_D	Plate.99	DACT2	0.85	-0.103570265777792	pearson	1	Ttest_pvalue	Coefficient_of_eigenassay	SVD_pCMs_only2CTb	NoPrepr	SVD	7515	PRCT_no2-Tx17_D	N	Kept components	PRCT
Drug	D_PCT	PRCT_no2	Cell_line.Tx17_D	Plate.99	DACT3	0.85	-0.139320974321775	pearson	1	Ttest_pvalue	Coefficient_of_eigenassay	SVD_pCMs_only2CTb	NoPrepr	SVD	5690	PRCT_no2-Tx17_D	N	Kept components	PRCT
Drug	D_PCT	PRCT_no2	Cell_line.Tx17_D	Plate.99	DAD1	0.85	-0.175328844775125	pearson	1	Ttest_pvalue	Coefficient_of_eigenassay	SVD_pCMs_only2CTb	NoPrepr	SVD	4262	PRCT_no2-Tx17_D	N	Kept components	PRCT
Drug	D_PCT	PRCT_no2	Cell_line.Tx17_D	Plate.99	DAG1	0.85	-0.0889197336940187	pearson	1	Ttest_pvalue	Coefficient_of_eigenassay	SVD_pCMs_only2CTb	NoPrepr	SVD	8411	PRCT_no2-Tx17_D	N	Kept components	PRCT
Drug	D_PCT	PRCT_no2	Cell_line.Tx17_D	Plate.99	DAGLA	0.85	0.0933193057192231	pearson	1	Ttest_pvalue	Coefficient_of_eigenassay	SVD_pCMs_only2CTb	NoPrepr	SVD	8137	PRCT_no2-Tx17_D	N	Kept components	PRCT
Drug	D_PCT	PRCT_no2	Cell_line.Tx17_D	Plate.99	DAGLB	0.85	0.155908996757974	pearson	1	Ttest_pvalue	Coefficient_of_eigenassay	SVD_pCMs_only2CTb	NoPrepr	SVD	4994	PRCT_no2-Tx17_D	N	Kept components	PRCT
Drug	D_PCT	PRCT_no2	Cell_line.Tx17_D	Plate.99	DALRD3	0.85	0.0916414946323355	pearson	1	Ttest_pvalue	Coefficient_of_eigenassay	SVD_pCMs_only2CTb	NoPrepr	SVD	8236	PRCT_no2-Tx17_D	N	Kept components	PRCT
Drug	D_PCT	PRCT_no2	Cell_line.Tx17_D	Plate.99	DAND5	0.85	-0.00693750873580935	pearson	1	Ttest_pvalue	Coefficient_of_eigenassay	SVD_pCMs_only2CTb	NoPrepr	SVD	14484	PRCT_no2-Tx17_D	N	Kept components	PRCT
Drug	D_PCT	PRCT_no2	Cell_line.Tx17_D	Plate.99	DAP	0.85	-0.0913190178595549	pearson	1	Ttest_pvalue	Coefficient_of_eigenassay	SVD_pCMs_only2CTb	NoPrepr	SVD	8263	PRCT_no2-Tx17_D	N	Kept components	PRCT
Drug	D_PCT	PRCT_no2	Cell_line.Tx17_D	Plate.99	DAP3	0.85	-0.0647252107219464	pearson	1	Ttest_pvalue	Coefficient_of_eigenassay	SVD_pCMs_only2CTb	NoPrepr	SVD	9954	PRCT_no2-Tx17_D	N	Kept components	PRCT
Drug	D_PCT	PRCT_no2	Cell_line.Tx17_D	Plate.99	DAPK1	0.85	0.12041785214613	pearson	1	Ttest_pvalue	Coefficient_of_eigenassay	SVD_pCMs_only2CTb	NoPrepr	SVD	6625	PRCT_no2-Tx17_D	N	Kept components	PRCT
Drug	D_PCT	PRCT_no2	Cell_line.Tx17_D	Plate.99	DAPK2	0.85	0.0884641883883637	pearson	1	Ttest_pvalue	Coefficient_of_eigenassay	SVD_pCMs_only2CTb	NoPrepr	SVD	8446	PRCT_no2-Tx17_D	N	Kept components	PRCT
Drug	D_PCT	PRCT_no2	Cell_line.Tx17_D	Plate.99	DAPK3	0.85	0.119781618896943	pearson	1	Ttest_pvalue	Coefficient_of_eigenassay	SVD_pCMs_only2CTb	NoPrepr	SVD	6656	PRCT_no2-Tx17_D	N	Kept components	PRCT
Drug	D_PCT	PRCT_no2	Cell_line.Tx17_D	Plate.99	DAPP1	0.85	-0.28741388648192	pearson	1	Ttest_pvalue	Coefficient_of_eigenassay	SVD_pCMs_only2CTb	NoPrepr	SVD	1495	PRCT_no2-Tx17_D	N	Kept components	PRCT
Drug	D_PCT	PRCT_no2	Cell_line.Tx17_D	Plate.99	DARS	0.85	-0.196145739544256	pearson	1	Ttest_pvalue	Coefficient_of_eigenassay	SVD_pCMs_only2CTb	NoPrepr	SVD	3552	PRCT_no2-Tx17_D	N	Kept components	PRCT
Drug	D_PCT	PRCT_no2	Cell_line.Tx17_D	Plate.99	DARS2	0.85	-0.278192246271569	pearson	1	Ttest_pvalue	Coefficient_of_eigenassay	SVD_pCMs_only2CTb	NoPrepr	SVD	1643	PRCT_no2-Tx17_D	N	Kept components	PRCT
Drug	D_PCT	PRCT_no2	Cell_line.Tx17_D	Plate.99	DAW1	0.85	-0.0855163173965107	pearson	1	Ttest_pvalue	Coefficient_of_eigenassay	SVD_pCMs_only2CTb	NoPrepr	SVD	8616	PRCT_no2-Tx17_D	N	Kept components	PRCT
Drug	D_PCT	PRCT_no2	Cell_line.Tx17_D	Plate.99	DAXX	0.85	0.0323333361304076	pearson	1	Ttest_pvalue	Coefficient_of_eigenassay	SVD_pCMs_only2CTb	NoPrepr	SVD	12258	PRCT_no2-Tx17_D	N	Kept components	PRCT
Drug	D_PCT	PRCT_no2	Cell_line.Tx17_D	Plate.99	DAZAP1	0.85	0.177699897715754	pearson	1	Ttest_pvalue	Coefficient_of_eigenassay	SVD_pCMs_only2CTb	NoPrepr	SVD	4171	PRCT_no2-Tx17_D	N	Kept components	PRCT
Drug	D_PCT	PRCT_no2	Cell_line.Tx17_D	Plate.99	DAZAP2	0.85	-0.310986297586818	pearson	1	Ttest_pvalue	Coefficient_of_eigenassay	SVD_pCMs_only2CTb	NoPrepr	SVD	1199	PRCT_no2-Tx17_D	N	Kept components	PRCT
Drug	D_PCT	PRCT_no2	Cell_line.Tx17_D	Plate.99	DAZL	0.85	-0.0229300810890019	pearson	1	Ttest_pvalue	Coefficient_of_eigenassay	SVD_pCMs_only2CTb	NoPrepr	SVD	13028	PRCT_no2-Tx17_D	N	Kept components	PRCT
Drug	D_PCT	PRCT_no2	Cell_line.Tx17_D	Plate.99	DBF4	0.85	-0.131016863578265	pearson	1	Ttest_pvalue	Coefficient_of_eigenassay	SVD_pCMs_only2CTb	NoPrepr	SVD	6076	PRCT_no2-Tx17_D	N	Kept components	PRCT
Drug	D_PCT	PRCT_no2	Cell_line.Tx17_D	Plate.99	DBF4B	0.85	0.172652084016123	pearson	1	Ttest_pvalue	Coefficient_of_eigenassay	SVD_pCMs_only2CTb	NoPrepr	SVD	4378	PRCT_no2-Tx17_D	N	Kept components	PRCT
Drug	D_PCT	PRCT_no2	Cell_line.Tx17_D	Plate.99	DBH	0.85	-0.0595079613396233	pearson	1	Ttest_pvalue	Coefficient_of_eigenassay	SVD_pCMs_only2CTb	NoPrepr	SVD	10299	PRCT_no2-Tx17_D	N	Kept components	PRCT
Drug	D_PCT	PRCT_no2	Cell_line.Tx17_D	Plate.99	DBI	0.85	-0.18793695201333	pearson	1	Ttest_pvalue	Coefficient_of_eigenassay	SVD_pCMs_only2CTb	NoPrepr	SVD	3808	PRCT_no2-Tx17_D	N	Kept components	PRCT
Drug	D_PCT	PRCT_no2	Cell_line.Tx17_D	Plate.99	DBN1	0.85	0.119520112939906	pearson	1	Ttest_pvalue	Coefficient_of_eigenassay	SVD_pCMs_only2CTb	NoPrepr	SVD	6675	PRCT_no2-Tx17_D	N	Kept components	PRCT
Drug	D_PCT	PRCT_no2	Cell_line.Tx17_D	Plate.99	DBNDD1	0.85	0.123815299120603	pearson	1	Ttest_pvalue	Coefficient_of_eigenassay	SVD_pCMs_only2CTb	NoPrepr	SVD	6438	PRCT_no2-Tx17_D	N	Kept components	PRCT
Drug	D_PCT	PRCT_no2	Cell_line.Tx17_D	Plate.99	DBNDD2	0.85	0.137367379284509	pearson	1	Ttest_pvalue	Coefficient_of_eigenassay	SVD_pCMs_only2CTb	NoPrepr	SVD	5777	PRCT_no2-Tx17_D	N	Kept components	PRCT
Drug	D_PCT	PRCT_no2	Cell_line.Tx17_D	Plate.99	DBNL	0.85	0.0245471342624682	pearson	1	Ttest_pvalue	Coefficient_of_eigenassay	SVD_pCMs_only2CTb	NoPrepr	SVD	12885	PRCT_no2-Tx17_D	N	Kept components	PRCT
Drug	D_PCT	PRCT_no2	Cell_line.Tx17_D	Plate.99	DBP	0.85	0.195283800555166	pearson	1	Ttest_pvalue	Coefficient_of_eigenassay	SVD_pCMs_only2CTb	NoPrepr	SVD	3581	PRCT_no2-Tx17_D	N	Kept components	PRCT
Drug	D_PCT	PRCT_no2	Cell_line.Tx17_D	Plate.99	DBR1	0.85	-0.122478477159556	pearson	1	Ttest_pvalue	Coefficient_of_eigenassay	SVD_pCMs_only2CTb	NoPrepr	SVD	6505	PRCT_no2-Tx17_D	N	Kept components	PRCT
Drug	D_PCT	PRCT_no2	Cell_line.Tx17_D	Plate.99	DBT	0.85	0.0181171330917089	pearson	1	Ttest_pvalue	Coefficient_of_eigenassay	SVD_pCMs_only2CTb	NoPrepr	SVD	13426	PRCT_no2-Tx17_D	N	Kept components	PRCT
Drug	D_PCT	PRCT_no2	Cell_line.Tx17_D	Plate.99	DCAF1	0.85	-0.047846279591947	pearson	1	Ttest_pvalue	Coefficient_of_eigenassay	SVD_pCMs_only2CTb	NoPrepr	SVD	11123	PRCT_no2-Tx17_D	N	Kept components	PRCT
Drug	D_PCT	PRCT_no2	Cell_line.Tx17_D	Plate.99	DCAF10	0.85	-0.152990013806288	pearson	1	Ttest_pvalue	Coefficient_of_eigenassay	SVD_pCMs_only2CTb	NoPrepr	SVD	5110	PRCT_no2-Tx17_D	N	Kept components	PRCT
Drug	D_PCT	PRCT_no2	Cell_line.Tx17_D	Plate.99	DCAF11	0.85	-0.0197928914391591	pearson	1	Ttest_pvalue	Coefficient_of_eigenassay	SVD_pCMs_only2CTb	NoPrepr	SVD	13277	PRCT_no2-Tx17_D	N	Kept components	PRCT
Drug	D_PCT	PRCT_no2	Cell_line.Tx17_D	Plate.99	DCAF12	0.85	-0.189728701887957	pearson	1	Ttest_pvalue	Coefficient_of_eigenassay	SVD_pCMs_only2CTb	NoPrepr	SVD	3742	PRCT_no2-Tx17_D	N	Kept components	PRCT
Drug	D_PCT	PRCT_no2	Cell_line.Tx17_D	Plate.99	DCAF12L2	0.85	-0.0077512779112743	pearson	1	Ttest_pvalue	Coefficient_of_eigenassay	SVD_pCMs_only2CTb	NoPrepr	SVD	14387	PRCT_no2-Tx17_D	N	Kept components	PRCT
Drug	D_PCT	PRCT_no2	Cell_line.Tx17_D	Plate.99	DCAF13	0.85	-0.232417661230678	pearson	1	Ttest_pvalue	Coefficient_of_eigenassay	SVD_pCMs_only2CTb	NoPrepr	SVD	2558	PRCT_no2-Tx17_D	N	Kept components	PRCT
Drug	D_PCT	PRCT_no2	Cell_line.Tx17_D	Plate.99	DCAF15	0.85	0.171368343877048	pearson	1	Ttest_pvalue	Coefficient_of_eigenassay	SVD_pCMs_only2CTb	NoPrepr	SVD	4429	PRCT_no2-Tx17_D	N	Kept components	PRCT
Drug	D_PCT	PRCT_no2	Cell_line.Tx17_D	Plate.99	DCAF16	0.85	-0.10209515575128	pearson	1	Ttest_pvalue	Coefficient_of_eigenassay	SVD_pCMs_only2CTb	NoPrepr	SVD	7598	PRCT_no2-Tx17_D	N	Kept components	PRCT
Drug	D_PCT	PRCT_no2	Cell_line.Tx17_D	Plate.99	DCAF17	0.85	-0.174161201411613	pearson	1	Ttest_pvalue	Coefficient_of_eigenassay	SVD_pCMs_only2CTb	NoPrepr	SVD	4317	PRCT_no2-Tx17_D	N	Kept components	PRCT
Drug	D_PCT	PRCT_no2	Cell_line.Tx17_D	Plate.99	DCAF4	0.85	0.0936598751297103	pearson	1	Ttest_pvalue	Coefficient_of_eigenassay	SVD_pCMs_only2CTb	NoPrepr	SVD	8112	PRCT_no2-Tx17_D	N	Kept components	PRCT
Drug	D_PCT	PRCT_no2	Cell_line.Tx17_D	Plate.99	DCAF4L1	0.85	0.00333972394729618	pearson	1	Ttest_pvalue	Coefficient_of_eigenassay	SVD_pCMs_only2CTb	NoPrepr	SVD	14840	PRCT_no2-Tx17_D	N	Kept components	PRCT
Drug	D_PCT	PRCT_no2	Cell_line.Tx17_D	Plate.99	DCAF5	0.85	0.0398194658718108	pearson	1	Ttest_pvalue	Coefficient_of_eigenassay	SVD_pCMs_only2CTb	NoPrepr	SVD	11688	PRCT_no2-Tx17_D	N	Kept components	PRCT
Drug	D_PCT	PRCT_no2	Cell_line.Tx17_D	Plate.99	DCAF6	0.85	-0.128336247881803	pearson	1	Ttest_pvalue	Coefficient_of_eigenassay	SVD_pCMs_only2CTb	NoPrepr	SVD	6201	PRCT_no2-Tx17_D	N	Kept components	PRCT
Drug	D_PCT	PRCT_no2	Cell_line.Tx17_D	Plate.99	DCAF7	0.85	-0.0712533827908347	pearson	1	Ttest_pvalue	Coefficient_of_eigenassay	SVD_pCMs_only2CTb	NoPrepr	SVD	9505	PRCT_no2-Tx17_D	N	Kept components	PRCT
Drug	D_PCT	PRCT_no2	Cell_line.Tx17_D	Plate.99	DCAF8	0.85	-0.0435444004248116	pearson	1	Ttest_pvalue	Coefficient_of_eigenassay	SVD_pCMs_only2CTb	NoPrepr	SVD	11400	PRCT_no2-Tx17_D	N	Kept components	PRCT
Drug	D_PCT	PRCT_no2	Cell_line.Tx17_D	Plate.99	DCAKD	0.85	-0.0510576967885694	pearson	1	Ttest_pvalue	Coefficient_of_eigenassay	SVD_pCMs_only2CTb	NoPrepr	SVD	10901	PRCT_no2-Tx17_D	N	Kept components	PRCT
Drug	D_PCT	PRCT_no2	Cell_line.Tx17_D	Plate.99	DCBLD1	0.85	0.0622211427927792	pearson	1	Ttest_pvalue	Coefficient_of_eigenassay	SVD_pCMs_only2CTb	NoPrepr	SVD	10109	PRCT_no2-Tx17_D	N	Kept components	PRCT
Drug	D_PCT	PRCT_no2	Cell_line.Tx17_D	Plate.99	DCBLD2	0.85	-0.267212483493217	pearson	1	Ttest_pvalue	Coefficient_of_eigenassay	SVD_pCMs_only2CTb	NoPrepr	SVD	1823	PRCT_no2-Tx17_D	N	Kept components	PRCT
Drug	D_PCT	PRCT_no2	Cell_line.Tx17_D	Plate.99	DCC	0.85	0.249744089022303	pearson	1	Ttest_pvalue	Coefficient_of_eigenassay	SVD_pCMs_only2CTb	NoPrepr	SVD	2172	PRCT_no2-Tx17_D	N	Kept components	PRCT
Drug	D_PCT	PRCT_no2	Cell_line.Tx17_D	Plate.99	DCDC1	0.85	0.201060945252	pearson	1	Ttest_pvalue	Coefficient_of_eigenassay	SVD_pCMs_only2CTb	NoPrepr	SVD	3401	PRCT_no2-Tx17_D	N	Kept components	PRCT
Drug	D_PCT	PRCT_no2	Cell_line.Tx17_D	Plate.99	DCDC2	0.85	0.159054286510039	pearson	1	Ttest_pvalue	Coefficient_of_eigenassay	SVD_pCMs_only2CTb	NoPrepr	SVD	4873	PRCT_no2-Tx17_D	N	Kept components	PRCT
Drug	D_PCT	PRCT_no2	Cell_line.Tx17_D	Plate.99	DCDC2B	0.85	0.202318058212148	pearson	1	Ttest_pvalue	Coefficient_of_eigenassay	SVD_pCMs_only2CTb	NoPrepr	SVD	3354	PRCT_no2-Tx17_D	N	Kept components	PRCT
Drug	D_PCT	PRCT_no2	Cell_line.Tx17_D	Plate.99	DCHS1	0.85	0.0829259808099029	pearson	1	Ttest_pvalue	Coefficient_of_eigenassay	SVD_pCMs_only2CTb	NoPrepr	SVD	8777	PRCT_no2-Tx17_D	N	Kept components	PRCT
Drug	D_PCT	PRCT_no2	Cell_line.Tx17_D	Plate.99	DCHS2	0.85	0.063224784340412	pearson	1	Ttest_pvalue	Coefficient_of_eigenassay	SVD_pCMs_only2CTb	NoPrepr	SVD	10054	PRCT_no2-Tx17_D	N	Kept components	PRCT
Drug	D_PCT	PRCT_no2	Cell_line.Tx17_D	Plate.99	DCK	0.85	-0.095243795182537	pearson	1	Ttest_pvalue	Coefficient_of_eigenassay	SVD_pCMs_only2CTb	NoPrepr	SVD	8020	PRCT_no2-Tx17_D	N	Kept components	PRCT
Drug	D_PCT	PRCT_no2	Cell_line.Tx17_D	Plate.99	DCLK1	0.85	-0.316649261283709	pearson	1	Ttest_pvalue	Coefficient_of_eigenassay	SVD_pCMs_only2CTb	NoPrepr	SVD	1135	PRCT_no2-Tx17_D	N	Kept components	PRCT
Drug	D_PCT	PRCT_no2	Cell_line.Tx17_D	Plate.99	DCLK2	0.85	0.0425863083970429	pearson	1	Ttest_pvalue	Coefficient_of_eigenassay	SVD_pCMs_only2CTb	NoPrepr	SVD	11466	PRCT_no2-Tx17_D	N	Kept components	PRCT
Drug	D_PCT	PRCT_no2	Cell_line.Tx17_D	Plate.99	DCLK3	0.85	0.0242556696666079	pearson	1	Ttest_pvalue	Coefficient_of_eigenassay	SVD_pCMs_only2CTb	NoPrepr	SVD	12908	PRCT_no2-Tx17_D	N	Kept components	PRCT
Drug	D_PCT	PRCT_no2	Cell_line.Tx17_D	Plate.99	DCLRE1A	0.85	-0.186709208928078	pearson	1	Ttest_pvalue	Coefficient_of_eigenassay	SVD_pCMs_only2CTb	NoPrepr	SVD	3844	PRCT_no2-Tx17_D	N	Kept components	PRCT
Drug	D_PCT	PRCT_no2	Cell_line.Tx17_D	Plate.99	DCLRE1B	0.85	-0.138185681556717	pearson	1	Ttest_pvalue	Coefficient_of_eigenassay	SVD_pCMs_only2CTb	NoPrepr	SVD	5742	PRCT_no2-Tx17_D	N	Kept components	PRCT
Drug	D_PCT	PRCT_no2	Cell_line.Tx17_D	Plate.99	DCLRE1C	0.85	-0.0801843316334994	pearson	1	Ttest_pvalue	Coefficient_of_eigenassay	SVD_pCMs_only2CTb	NoPrepr	SVD	8956	PRCT_no2-Tx17_D	N	Kept components	PRCT
Drug	D_PCT	PRCT_no2	Cell_line.Tx17_D	Plate.99	DCN	0.85	-0.374798607950946	pearson	1	Ttest_pvalue	Coefficient_of_eigenassay	SVD_pCMs_only2CTb	NoPrepr	SVD	668	PRCT_no2-Tx17_D	N	Kept components	PRCT
Drug	D_PCT	PRCT_no2	Cell_line.Tx17_D	Plate.99	DCP1A	0.85	-0.189800815729518	pearson	1	Ttest_pvalue	Coefficient_of_eigenassay	SVD_pCMs_only2CTb	NoPrepr	SVD	3739	PRCT_no2-Tx17_D	N	Kept components	PRCT
Drug	D_PCT	PRCT_no2	Cell_line.Tx17_D	Plate.99	DCP1B	0.85	0.114944221874984	pearson	1	Ttest_pvalue	Coefficient_of_eigenassay	SVD_pCMs_only2CTb	NoPrepr	SVD	6907	PRCT_no2-Tx17_D	N	Kept components	PRCT
Drug	D_PCT	PRCT_no2	Cell_line.Tx17_D	Plate.99	DCP2	0.85	-0.0963628756218033	pearson	1	Ttest_pvalue	Coefficient_of_eigenassay	SVD_pCMs_only2CTb	NoPrepr	SVD	7953	PRCT_no2-Tx17_D	N	Kept components	PRCT
Drug	D_PCT	PRCT_no2	Cell_line.Tx17_D	Plate.99	DCPS	0.85	0.00701709771303022	pearson	1	Ttest_pvalue	Coefficient_of_eigenassay	SVD_pCMs_only2CTb	NoPrepr	SVD	14478	PRCT_no2-Tx17_D	N	Kept components	PRCT
Drug	D_PCT	PRCT_no2	Cell_line.Tx17_D	Plate.99	DCST1	0.85	-0.00468403178466784	pearson	1	Ttest_pvalue	Coefficient_of_eigenassay	SVD_pCMs_only2CTb	NoPrepr	SVD	14693	PRCT_no2-Tx17_D	N	Kept components	PRCT
Drug	D_PCT	PRCT_no2	Cell_line.Tx17_D	Plate.99	DCST2	0.85	0.205477140225485	pearson	1	Ttest_pvalue	Coefficient_of_eigenassay	SVD_pCMs_only2CTb	NoPrepr	SVD	3261	PRCT_no2-Tx17_D	N	Kept components	PRCT
Drug	D_PCT	PRCT_no2	Cell_line.Tx17_D	Plate.99	DCT	0.85	0.00156641387532628	pearson	1	Ttest_pvalue	Coefficient_of_eigenassay	SVD_pCMs_only2CTb	NoPrepr	SVD	15054	PRCT_no2-Tx17_D	N	Kept components	PRCT
Drug	D_PCT	PRCT_no2	Cell_line.Tx17_D	Plate.99	DCTD	0.85	-0.0412101888867752	pearson	1	Ttest_pvalue	Coefficient_of_eigenassay	SVD_pCMs_only2CTb	NoPrepr	SVD	11564	PRCT_no2-Tx17_D	N	Kept components	PRCT
Drug	D_PCT	PRCT_no2	Cell_line.Tx17_D	Plate.99	DCTN1	0.85	0.0706537646703491	pearson	1	Ttest_pvalue	Coefficient_of_eigenassay	SVD_pCMs_only2CTb	NoPrepr	SVD	9546	PRCT_no2-Tx17_D	N	Kept components	PRCT
Drug	D_PCT	PRCT_no2	Cell_line.Tx17_D	Plate.99	DCTN2	0.85	-0.0485440974614213	pearson	1	Ttest_pvalue	Coefficient_of_eigenassay	SVD_pCMs_only2CTb	NoPrepr	SVD	11077	PRCT_no2-Tx17_D	N	Kept components	PRCT
Drug	D_PCT	PRCT_no2	Cell_line.Tx17_D	Plate.99	DCTN3	0.85	0.0454163471420435	pearson	1	Ttest_pvalue	Coefficient_of_eigenassay	SVD_pCMs_only2CTb	NoPrepr	SVD	11281	PRCT_no2-Tx17_D	N	Kept components	PRCT
Drug	D_PCT	PRCT_no2	Cell_line.Tx17_D	Plate.99	DCTN4	0.85	-0.204584882189934	pearson	1	Ttest_pvalue	Coefficient_of_eigenassay	SVD_pCMs_only2CTb	NoPrepr	SVD	3291	PRCT_no2-Tx17_D	N	Kept components	PRCT
Drug	D_PCT	PRCT_no2	Cell_line.Tx17_D	Plate.99	DCTN5	0.85	-0.0868060325885667	pearson	1	Ttest_pvalue	Coefficient_of_eigenassay	SVD_pCMs_only2CTb	NoPrepr	SVD	8538	PRCT_no2-Tx17_D	N	Kept components	PRCT
Drug	D_PCT	PRCT_no2	Cell_line.Tx17_D	Plate.99	DCTN6	0.85	-0.230464372711318	pearson	1	Ttest_pvalue	Coefficient_of_eigenassay	SVD_pCMs_only2CTb	NoPrepr	SVD	2602	PRCT_no2-Tx17_D	N	Kept components	PRCT
Drug	D_PCT	PRCT_no2	Cell_line.Tx17_D	Plate.99	DCTPP1	0.85	0.0141715629009215	pearson	1	Ttest_pvalue	Coefficient_of_eigenassay	SVD_pCMs_only2CTb	NoPrepr	SVD	13798	PRCT_no2-Tx17_D	N	Kept components	PRCT
Drug	D_PCT	PRCT_no2	Cell_line.Tx17_D	Plate.99	DCUN1D1	0.85	-0.238674623634514	pearson	1	Ttest_pvalue	Coefficient_of_eigenassay	SVD_pCMs_only2CTb	NoPrepr	SVD	2421	PRCT_no2-Tx17_D	N	Kept components	PRCT
Drug	D_PCT	PRCT_no2	Cell_line.Tx17_D	Plate.99	DCUN1D2	0.85	0.0902281733382862	pearson	1	Ttest_pvalue	Coefficient_of_eigenassay	SVD_pCMs_only2CTb	NoPrepr	SVD	8337	PRCT_no2-Tx17_D	N	Kept components	PRCT
Drug	D_PCT	PRCT_no2	Cell_line.Tx17_D	Plate.99	DCUN1D3	0.85	0.072707967961133	pearson	1	Ttest_pvalue	Coefficient_of_eigenassay	SVD_pCMs_only2CTb	NoPrepr	SVD	9410	PRCT_no2-Tx17_D	N	Kept components	PRCT
Drug	D_PCT	PRCT_no2	Cell_line.Tx17_D	Plate.99	DCUN1D4	0.85	-0.107959692668095	pearson	1	Ttest_pvalue	Coefficient_of_eigenassay	SVD_pCMs_only2CTb	NoPrepr	SVD	7275	PRCT_no2-Tx17_D	N	Kept components	PRCT
Drug	D_PCT	PRCT_no2	Cell_line.Tx17_D	Plate.99	DCUN1D5	0.85	-0.0697011582463544	pearson	1	Ttest_pvalue	Coefficient_of_eigenassay	SVD_pCMs_only2CTb	NoPrepr	SVD	9619	PRCT_no2-Tx17_D	N	Kept components	PRCT
Drug	D_PCT	PRCT_no2	Cell_line.Tx17_D	Plate.99	DCX	0.85	0.206761906197612	pearson	1	Ttest_pvalue	Coefficient_of_eigenassay	SVD_pCMs_only2CTb	NoPrepr	SVD	3224	PRCT_no2-Tx17_D	N	Kept components	PRCT
Drug	D_PCT	PRCT_no2	Cell_line.Tx17_D	Plate.99	DCXR	0.85	0.344309559497473	pearson	1	Ttest_pvalue	Coefficient_of_eigenassay	SVD_pCMs_only2CTb	NoPrepr	SVD	879	PRCT_no2-Tx17_D	N	Kept components	PRCT
Drug	D_PCT	PRCT_no2	Cell_line.Tx17_D	Plate.99	DDA1	0.85	0.0345689199229626	pearson	1	Ttest_pvalue	Coefficient_of_eigenassay	SVD_pCMs_only2CTb	NoPrepr	SVD	12074	PRCT_no2-Tx17_D	N	Kept components	PRCT
Drug	D_PCT	PRCT_no2	Cell_line.Tx17_D	Plate.99	DDAH1	0.85	-0.243092158092243	pearson	1	Ttest_pvalue	Coefficient_of_eigenassay	SVD_pCMs_only2CTb	NoPrepr	SVD	2299	PRCT_no2-Tx17_D	N	Kept components	PRCT
Drug	D_PCT	PRCT_no2	Cell_line.Tx17_D	Plate.99	DDB1	0.85	-0.00718288832520219	pearson	1	Ttest_pvalue	Coefficient_of_eigenassay	SVD_pCMs_only2CTb	NoPrepr	SVD	14452	PRCT_no2-Tx17_D	N	Kept components	PRCT
Drug	D_PCT	PRCT_no2	Cell_line.Tx17_D	Plate.99	DDB2	0.85	0.0746011782448166	pearson	1	Ttest_pvalue	Coefficient_of_eigenassay	SVD_pCMs_only2CTb	NoPrepr	SVD	9287	PRCT_no2-Tx17_D	N	Kept components	PRCT
Drug	D_PCT	PRCT_no2	Cell_line.Tx17_D	Plate.99	DDC	0.85	1.14084558002419	pearson	1	Ttest_pvalue	Coefficient_of_eigenassay	SVD_pCMs_only2CTb	NoPrepr	SVD	10	PRCT_no2-Tx17_D	N	Kept components	PRCT
Drug	D_PCT	PRCT_no2	Cell_line.Tx17_D	Plate.99	DDHD1	0.85	-0.362645429806659	pearson	1	Ttest_pvalue	Coefficient_of_eigenassay	SVD_pCMs_only2CTb	NoPrepr	SVD	744	PRCT_no2-Tx17_D	N	Kept components	PRCT
Drug	D_PCT	PRCT_no2	Cell_line.Tx17_D	Plate.99	DDHD2	0.85	-0.145253634174156	pearson	1	Ttest_pvalue	Coefficient_of_eigenassay	SVD_pCMs_only2CTb	NoPrepr	SVD	5424	PRCT_no2-Tx17_D	N	Kept components	PRCT
Drug	D_PCT	PRCT_no2	Cell_line.Tx17_D	Plate.99	DDI1	0.85	0.327370937825233	pearson	1	Ttest_pvalue	Coefficient_of_eigenassay	SVD_pCMs_only2CTb	NoPrepr	SVD	1029	PRCT_no2-Tx17_D	N	Kept components	PRCT
Drug	D_PCT	PRCT_no2	Cell_line.Tx17_D	Plate.99	DDI2	0.85	-0.0966505153436001	pearson	1	Ttest_pvalue	Coefficient_of_eigenassay	SVD_pCMs_only2CTb	NoPrepr	SVD	7935	PRCT_no2-Tx17_D	N	Kept components	PRCT
Drug	D_PCT	PRCT_no2	Cell_line.Tx17_D	Plate.99	DDIAS	0.85	-0.257511844374409	pearson	1	Ttest_pvalue	Coefficient_of_eigenassay	SVD_pCMs_only2CTb	NoPrepr	SVD	2011	PRCT_no2-Tx17_D	N	Kept components	PRCT
Drug	D_PCT	PRCT_no2	Cell_line.Tx17_D	Plate.99	DDIT3	0.85	0.0237651254785788	pearson	1	Ttest_pvalue	Coefficient_of_eigenassay	SVD_pCMs_only2CTb	NoPrepr	SVD	12955	PRCT_no2-Tx17_D	N	Kept components	PRCT
Drug	D_PCT	PRCT_no2	Cell_line.Tx17_D	Plate.99	DDIT4	0.85	-0.261201645218647	pearson	1	Ttest_pvalue	Coefficient_of_eigenassay	SVD_pCMs_only2CTb	NoPrepr	SVD	1933	PRCT_no2-Tx17_D	N	Kept components	PRCT
Drug	D_PCT	PRCT_no2	Cell_line.Tx17_D	Plate.99	DDIT4L	0.85	-0.011702203314041	pearson	1	Ttest_pvalue	Coefficient_of_eigenassay	SVD_pCMs_only2CTb	NoPrepr	SVD	13994	PRCT_no2-Tx17_D	N	Kept components	PRCT
Drug	D_PCT	PRCT_no2	Cell_line.Tx17_D	Plate.99	DDN	0.85	0.0187682065156857	pearson	1	Ttest_pvalue	Coefficient_of_eigenassay	SVD_pCMs_only2CTb	NoPrepr	SVD	13362	PRCT_no2-Tx17_D	N	Kept components	PRCT
Drug	D_PCT	PRCT_no2	Cell_line.Tx17_D	Plate.99	DDOST	0.85	-0.152980253167662	pearson	1	Ttest_pvalue	Coefficient_of_eigenassay	SVD_pCMs_only2CTb	NoPrepr	SVD	5111	PRCT_no2-Tx17_D	N	Kept components	PRCT
Drug	D_PCT	PRCT_no2	Cell_line.Tx17_D	Plate.99	DDR1	0.85	0.0150635891652727	pearson	1	Ttest_pvalue	Coefficient_of_eigenassay	SVD_pCMs_only2CTb	NoPrepr	SVD	13707	PRCT_no2-Tx17_D	N	Kept components	PRCT
Drug	D_PCT	PRCT_no2	Cell_line.Tx17_D	Plate.99	DDR2	0.85	-0.502303229749516	pearson	1	Ttest_pvalue	Coefficient_of_eigenassay	SVD_pCMs_only2CTb	NoPrepr	SVD	224	PRCT_no2-Tx17_D	N	Kept components	PRCT
Drug	D_PCT	PRCT_no2	Cell_line.Tx17_D	Plate.99	DDRGK1	0.85	0.18344875428337	pearson	1	Ttest_pvalue	Coefficient_of_eigenassay	SVD_pCMs_only2CTb	NoPrepr	SVD	3972	PRCT_no2-Tx17_D	N	Kept components	PRCT
Drug	D_PCT	PRCT_no2	Cell_line.Tx17_D	Plate.99	DDX1	0.85	-0.0783213849123876	pearson	1	Ttest_pvalue	Coefficient_of_eigenassay	SVD_pCMs_only2CTb	NoPrepr	SVD	9073	PRCT_no2-Tx17_D	N	Kept components	PRCT
Drug	D_PCT	PRCT_no2	Cell_line.Tx17_D	Plate.99	DDX10	0.85	-0.0446824462724611	pearson	1	Ttest_pvalue	Coefficient_of_eigenassay	SVD_pCMs_only2CTb	NoPrepr	SVD	11331	PRCT_no2-Tx17_D	N	Kept components	PRCT
Drug	D_PCT	PRCT_no2	Cell_line.Tx17_D	Plate.99	DDX11	0.85	0.325503699161859	pearson	1	Ttest_pvalue	Coefficient_of_eigenassay	SVD_pCMs_only2CTb	NoPrepr	SVD	1045	PRCT_no2-Tx17_D	N	Kept components	PRCT
Drug	D_PCT	PRCT_no2	Cell_line.Tx17_D	Plate.99	DDX17	0.85	-0.00481814499796039	pearson	1	Ttest_pvalue	Coefficient_of_eigenassay	SVD_pCMs_only2CTb	NoPrepr	SVD	14682	PRCT_no2-Tx17_D	N	Kept components	PRCT
Drug	D_PCT	PRCT_no2	Cell_line.Tx17_D	Plate.99	DDX18	0.85	-0.230290575139456	pearson	1	Ttest_pvalue	Coefficient_of_eigenassay	SVD_pCMs_only2CTb	NoPrepr	SVD	2608	PRCT_no2-Tx17_D	N	Kept components	PRCT
Drug	D_PCT	PRCT_no2	Cell_line.Tx17_D	Plate.99	DDX19A	0.85	0.00203004924031718	pearson	1	Ttest_pvalue	Coefficient_of_eigenassay	SVD_pCMs_only2CTb	NoPrepr	SVD	14985	PRCT_no2-Tx17_D	N	Kept components	PRCT
Drug	D_PCT	PRCT_no2	Cell_line.Tx17_D	Plate.99	DDX19B	0.85	0.0666463509190041	pearson	1	Ttest_pvalue	Coefficient_of_eigenassay	SVD_pCMs_only2CTb	NoPrepr	SVD	9813	PRCT_no2-Tx17_D	N	Kept components	PRCT
Drug	D_PCT	PRCT_no2	Cell_line.Tx17_D	Plate.99	DDX20	0.85	-0.235619253493999	pearson	1	Ttest_pvalue	Coefficient_of_eigenassay	SVD_pCMs_only2CTb	NoPrepr	SVD	2478	PRCT_no2-Tx17_D	N	Kept components	PRCT
Drug	D_PCT	PRCT_no2	Cell_line.Tx17_D	Plate.99	DDX21	0.85	-0.0993222417498875	pearson	1	Ttest_pvalue	Coefficient_of_eigenassay	SVD_pCMs_only2CTb	NoPrepr	SVD	7767	PRCT_no2-Tx17_D	N	Kept components	PRCT
Drug	D_PCT	PRCT_no2	Cell_line.Tx17_D	Plate.99	DDX23	0.85	-0.104083395710558	pearson	1	Ttest_pvalue	Coefficient_of_eigenassay	SVD_pCMs_only2CTb	NoPrepr	SVD	7482	PRCT_no2-Tx17_D	N	Kept components	PRCT
Drug	D_PCT	PRCT_no2	Cell_line.Tx17_D	Plate.99	DDX25	0.85	0.0593780433381895	pearson	1	Ttest_pvalue	Coefficient_of_eigenassay	SVD_pCMs_only2CTb	NoPrepr	SVD	10309	PRCT_no2-Tx17_D	N	Kept components	PRCT
Drug	D_PCT	PRCT_no2	Cell_line.Tx17_D	Plate.99	DDX27	0.85	-0.081262291735505	pearson	1	Ttest_pvalue	Coefficient_of_eigenassay	SVD_pCMs_only2CTb	NoPrepr	SVD	8882	PRCT_no2-Tx17_D	N	Kept components	PRCT
Drug	D_PCT	PRCT_no2	Cell_line.Tx17_D	Plate.99	DDX28	0.85	0.0105034968962598	pearson	1	Ttest_pvalue	Coefficient_of_eigenassay	SVD_pCMs_only2CTb	NoPrepr	SVD	14110	PRCT_no2-Tx17_D	N	Kept components	PRCT
Drug	D_PCT	PRCT_no2	Cell_line.Tx17_D	Plate.99	DDX31	0.85	0.0334124671248717	pearson	1	Ttest_pvalue	Coefficient_of_eigenassay	SVD_pCMs_only2CTb	NoPrepr	SVD	12163	PRCT_no2-Tx17_D	N	Kept components	PRCT
Drug	D_PCT	PRCT_no2	Cell_line.Tx17_D	Plate.99	DDX39A	0.85	0.269351846893455	pearson	1	Ttest_pvalue	Coefficient_of_eigenassay	SVD_pCMs_only2CTb	NoPrepr	SVD	1782	PRCT_no2-Tx17_D	N	Kept components	PRCT
Drug	D_PCT	PRCT_no2	Cell_line.Tx17_D	Plate.99	DDX3X	0.85	-0.0251588533917669	pearson	1	Ttest_pvalue	Coefficient_of_eigenassay	SVD_pCMs_only2CTb	NoPrepr	SVD	12837	PRCT_no2-Tx17_D	N	Kept components	PRCT
Drug	D_PCT	PRCT_no2	Cell_line.Tx17_D	Plate.99	DDX3Y	0.85	-0.137148196751634	pearson	1	Ttest_pvalue	Coefficient_of_eigenassay	SVD_pCMs_only2CTb	NoPrepr	SVD	5784	PRCT_no2-Tx17_D	N	Kept components	PRCT
Drug	D_PCT	PRCT_no2	Cell_line.Tx17_D	Plate.99	DDX41	0.85	0.107873085382195	pearson	1	Ttest_pvalue	Coefficient_of_eigenassay	SVD_pCMs_only2CTb	NoPrepr	SVD	7280	PRCT_no2-Tx17_D	N	Kept components	PRCT
Drug	D_PCT	PRCT_no2	Cell_line.Tx17_D	Plate.99	DDX42	0.85	0.039800512610231	pearson	1	Ttest_pvalue	Coefficient_of_eigenassay	SVD_pCMs_only2CTb	NoPrepr	SVD	11692	PRCT_no2-Tx17_D	N	Kept components	PRCT
Drug	D_PCT	PRCT_no2	Cell_line.Tx17_D	Plate.99	DDX46	0.85	0.0356711815516428	pearson	1	Ttest_pvalue	Coefficient_of_eigenassay	SVD_pCMs_only2CTb	NoPrepr	SVD	11983	PRCT_no2-Tx17_D	N	Kept components	PRCT
Drug	D_PCT	PRCT_no2	Cell_line.Tx17_D	Plate.99	DDX47	0.85	-0.317589494154563	pearson	1	Ttest_pvalue	Coefficient_of_eigenassay	SVD_pCMs_only2CTb	NoPrepr	SVD	1124	PRCT_no2-Tx17_D	N	Kept components	PRCT
Drug	D_PCT	PRCT_no2	Cell_line.Tx17_D	Plate.99	DDX49	0.85	0.192649925486482	pearson	1	Ttest_pvalue	Coefficient_of_eigenassay	SVD_pCMs_only2CTb	NoPrepr	SVD	3665	PRCT_no2-Tx17_D	N	Kept components	PRCT
Drug	D_PCT	PRCT_no2	Cell_line.Tx17_D	Plate.99	DDX5	0.85	-0.106738457800534	pearson	1	Ttest_pvalue	Coefficient_of_eigenassay	SVD_pCMs_only2CTb	NoPrepr	SVD	7337	PRCT_no2-Tx17_D	N	Kept components	PRCT
Drug	D_PCT	PRCT_no2	Cell_line.Tx17_D	Plate.99	DDX50	0.85	-0.0460882434707687	pearson	1	Ttest_pvalue	Coefficient_of_eigenassay	SVD_pCMs_only2CTb	NoPrepr	SVD	11227	PRCT_no2-Tx17_D	N	Kept components	PRCT
Drug	D_PCT	PRCT_no2	Cell_line.Tx17_D	Plate.99	DDX51	0.85	0.115533950139041	pearson	1	Ttest_pvalue	Coefficient_of_eigenassay	SVD_pCMs_only2CTb	NoPrepr	SVD	6883	PRCT_no2-Tx17_D	N	Kept components	PRCT
Drug	D_PCT	PRCT_no2	Cell_line.Tx17_D	Plate.99	DDX52	0.85	-0.0297834114610321	pearson	1	Ttest_pvalue	Coefficient_of_eigenassay	SVD_pCMs_only2CTb	NoPrepr	SVD	12474	PRCT_no2-Tx17_D	N	Kept components	PRCT
Drug	D_PCT	PRCT_no2	Cell_line.Tx17_D	Plate.99	DDX54	0.85	0.0133048873583881	pearson	1	Ttest_pvalue	Coefficient_of_eigenassay	SVD_pCMs_only2CTb	NoPrepr	SVD	13860	PRCT_no2-Tx17_D	N	Kept components	PRCT
Drug	D_PCT	PRCT_no2	Cell_line.Tx17_D	Plate.99	DDX55	0.85	-0.0045790402614201	pearson	1	Ttest_pvalue	Coefficient_of_eigenassay	SVD_pCMs_only2CTb	NoPrepr	SVD	14702	PRCT_no2-Tx17_D	N	Kept components	PRCT
Drug	D_PCT	PRCT_no2	Cell_line.Tx17_D	Plate.99	DDX56	0.85	0.150331298639283	pearson	1	Ttest_pvalue	Coefficient_of_eigenassay	SVD_pCMs_only2CTb	NoPrepr	SVD	5217	PRCT_no2-Tx17_D	N	Kept components	PRCT
Drug	D_PCT	PRCT_no2	Cell_line.Tx17_D	Plate.99	DDX58	0.85	-0.0652470815838704	pearson	1	Ttest_pvalue	Coefficient_of_eigenassay	SVD_pCMs_only2CTb	NoPrepr	SVD	9910	PRCT_no2-Tx17_D	N	Kept components	PRCT
Drug	D_PCT	PRCT_no2	Cell_line.Tx17_D	Plate.99	DDX59	0.85	-0.179642909588148	pearson	1	Ttest_pvalue	Coefficient_of_eigenassay	SVD_pCMs_only2CTb	NoPrepr	SVD	4100	PRCT_no2-Tx17_D	N	Kept components	PRCT
Drug	D_PCT	PRCT_no2	Cell_line.Tx17_D	Plate.99	DDX6	0.85	-0.0878533235695326	pearson	1	Ttest_pvalue	Coefficient_of_eigenassay	SVD_pCMs_only2CTb	NoPrepr	SVD	8479	PRCT_no2-Tx17_D	N	Kept components	PRCT
Drug	D_PCT	PRCT_no2	Cell_line.Tx17_D	Plate.99	DDX60	0.85	-0.193474138671932	pearson	1	Ttest_pvalue	Coefficient_of_eigenassay	SVD_pCMs_only2CTb	NoPrepr	SVD	3639	PRCT_no2-Tx17_D	N	Kept components	PRCT
Drug	D_PCT	PRCT_no2	Cell_line.Tx17_D	Plate.99	DDX60L	0.85	0.0529553840156233	pearson	1	Ttest_pvalue	Coefficient_of_eigenassay	SVD_pCMs_only2CTb	NoPrepr	SVD	10761	PRCT_no2-Tx17_D	N	Kept components	PRCT
Drug	D_PCT	PRCT_no2	Cell_line.Tx17_D	Plate.99	DEAF1	0.85	0.0573432078736843	pearson	1	Ttest_pvalue	Coefficient_of_eigenassay	SVD_pCMs_only2CTb	NoPrepr	SVD	10449	PRCT_no2-Tx17_D	N	Kept components	PRCT
Drug	D_PCT	PRCT_no2	Cell_line.Tx17_D	Plate.99	DECR1	0.85	-0.174905155326303	pearson	1	Ttest_pvalue	Coefficient_of_eigenassay	SVD_pCMs_only2CTb	NoPrepr	SVD	4282	PRCT_no2-Tx17_D	N	Kept components	PRCT
Drug	D_PCT	PRCT_no2	Cell_line.Tx17_D	Plate.99	DEDD	0.85	-0.0740778227645253	pearson	1	Ttest_pvalue	Coefficient_of_eigenassay	SVD_pCMs_only2CTb	NoPrepr	SVD	9328	PRCT_no2-Tx17_D	N	Kept components	PRCT
Drug	D_PCT	PRCT_no2	Cell_line.Tx17_D	Plate.99	DEDD2	0.85	0.203082692930822	pearson	1	Ttest_pvalue	Coefficient_of_eigenassay	SVD_pCMs_only2CTb	NoPrepr	SVD	3336	PRCT_no2-Tx17_D	N	Kept components	PRCT
Drug	D_PCT	PRCT_no2	Cell_line.Tx17_D	Plate.99	DEF6	0.85	0.0283519847923436	pearson	1	Ttest_pvalue	Coefficient_of_eigenassay	SVD_pCMs_only2CTb	NoPrepr	SVD	12583	PRCT_no2-Tx17_D	N	Kept components	PRCT
Drug	D_PCT	PRCT_no2	Cell_line.Tx17_D	Plate.99	DEF8	0.85	0.0705946982440391	pearson	1	Ttest_pvalue	Coefficient_of_eigenassay	SVD_pCMs_only2CTb	NoPrepr	SVD	9551	PRCT_no2-Tx17_D	N	Kept components	PRCT
Drug	D_PCT	PRCT_no2	Cell_line.Tx17_D	Plate.99	DEFB134	0.85	0.0212799033378577	pearson	1	Ttest_pvalue	Coefficient_of_eigenassay	SVD_pCMs_only2CTb	NoPrepr	SVD	13155	PRCT_no2-Tx17_D	N	Kept components	PRCT
Drug	D_PCT	PRCT_no2	Cell_line.Tx17_D	Plate.99	DEGS1	0.85	-0.22258813120093	pearson	1	Ttest_pvalue	Coefficient_of_eigenassay	SVD_pCMs_only2CTb	NoPrepr	SVD	2801	PRCT_no2-Tx17_D	N	Kept components	PRCT
Drug	D_PCT	PRCT_no2	Cell_line.Tx17_D	Plate.99	DEGS2	0.85	-0.0451831398001114	pearson	1	Ttest_pvalue	Coefficient_of_eigenassay	SVD_pCMs_only2CTb	NoPrepr	SVD	11296	PRCT_no2-Tx17_D	N	Kept components	PRCT
Drug	D_PCT	PRCT_no2	Cell_line.Tx17_D	Plate.99	DEK	0.85	-0.0654922248314979	pearson	1	Ttest_pvalue	Coefficient_of_eigenassay	SVD_pCMs_only2CTb	NoPrepr	SVD	9888	PRCT_no2-Tx17_D	N	Kept components	PRCT
Drug	D_PCT	PRCT_no2	Cell_line.Tx17_D	Plate.99	DELE1	0.85	-0.0184812876442169	pearson	1	Ttest_pvalue	Coefficient_of_eigenassay	SVD_pCMs_only2CTb	NoPrepr	SVD	13382	PRCT_no2-Tx17_D	N	Kept components	PRCT
Drug	D_PCT	PRCT_no2	Cell_line.Tx17_D	Plate.99	DENND1A	0.85	0.174302714332953	pearson	1	Ttest_pvalue	Coefficient_of_eigenassay	SVD_pCMs_only2CTb	NoPrepr	SVD	4310	PRCT_no2-Tx17_D	N	Kept components	PRCT
Drug	D_PCT	PRCT_no2	Cell_line.Tx17_D	Plate.99	DENND1B	0.85	-0.117725335532296	pearson	1	Ttest_pvalue	Coefficient_of_eigenassay	SVD_pCMs_only2CTb	NoPrepr	SVD	6769	PRCT_no2-Tx17_D	N	Kept components	PRCT
Drug	D_PCT	PRCT_no2	Cell_line.Tx17_D	Plate.99	DENND1C	0.85	0.127087355122338	pearson	1	Ttest_pvalue	Coefficient_of_eigenassay	SVD_pCMs_only2CTb	NoPrepr	SVD	6274	PRCT_no2-Tx17_D	N	Kept components	PRCT
Drug	D_PCT	PRCT_no2	Cell_line.Tx17_D	Plate.99	DENND2A	0.85	0.153121257100704	pearson	1	Ttest_pvalue	Coefficient_of_eigenassay	SVD_pCMs_only2CTb	NoPrepr	SVD	5102	PRCT_no2-Tx17_D	N	Kept components	PRCT
Drug	D_PCT	PRCT_no2	Cell_line.Tx17_D	Plate.99	DENND2C	0.85	-0.104347365966604	pearson	1	Ttest_pvalue	Coefficient_of_eigenassay	SVD_pCMs_only2CTb	NoPrepr	SVD	7470	PRCT_no2-Tx17_D	N	Kept components	PRCT
Drug	D_PCT	PRCT_no2	Cell_line.Tx17_D	Plate.99	DENND2D	0.85	-0.0371624325198127	pearson	1	Ttest_pvalue	Coefficient_of_eigenassay	SVD_pCMs_only2CTb	NoPrepr	SVD	11871	PRCT_no2-Tx17_D	N	Kept components	PRCT
Drug	D_PCT	PRCT_no2	Cell_line.Tx17_D	Plate.99	DENND3	0.85	-0.0195892549834081	pearson	1	Ttest_pvalue	Coefficient_of_eigenassay	SVD_pCMs_only2CTb	NoPrepr	SVD	13298	PRCT_no2-Tx17_D	N	Kept components	PRCT
Drug	D_PCT	PRCT_no2	Cell_line.Tx17_D	Plate.99	DENND4A	0.85	-0.127108400895243	pearson	1	Ttest_pvalue	Coefficient_of_eigenassay	SVD_pCMs_only2CTb	NoPrepr	SVD	6273	PRCT_no2-Tx17_D	N	Kept components	PRCT
Drug	D_PCT	PRCT_no2	Cell_line.Tx17_D	Plate.99	DENND4B	0.85	-0.0081676602165528	pearson	1	Ttest_pvalue	Coefficient_of_eigenassay	SVD_pCMs_only2CTb	NoPrepr	SVD	14338	PRCT_no2-Tx17_D	N	Kept components	PRCT
Drug	D_PCT	PRCT_no2	Cell_line.Tx17_D	Plate.99	DENND4C	0.85	-0.0830130461239852	pearson	1	Ttest_pvalue	Coefficient_of_eigenassay	SVD_pCMs_only2CTb	NoPrepr	SVD	8771	PRCT_no2-Tx17_D	N	Kept components	PRCT
Drug	D_PCT	PRCT_no2	Cell_line.Tx17_D	Plate.99	DENND5A	0.85	-0.100647501605471	pearson	1	Ttest_pvalue	Coefficient_of_eigenassay	SVD_pCMs_only2CTb	NoPrepr	SVD	7693	PRCT_no2-Tx17_D	N	Kept components	PRCT
Drug	D_PCT	PRCT_no2	Cell_line.Tx17_D	Plate.99	DENND5B	0.85	-0.0033228832911052	pearson	1	Ttest_pvalue	Coefficient_of_eigenassay	SVD_pCMs_only2CTb	NoPrepr	SVD	14843	PRCT_no2-Tx17_D	N	Kept components	PRCT
Drug	D_PCT	PRCT_no2	Cell_line.Tx17_D	Plate.99	DENND6A	0.85	-0.0363985488838631	pearson	1	Ttest_pvalue	Coefficient_of_eigenassay	SVD_pCMs_only2CTb	NoPrepr	SVD	11924	PRCT_no2-Tx17_D	N	Kept components	PRCT
Drug	D_PCT	PRCT_no2	Cell_line.Tx17_D	Plate.99	DENND6B	0.85	0.266222851467106	pearson	1	Ttest_pvalue	Coefficient_of_eigenassay	SVD_pCMs_only2CTb	NoPrepr	SVD	1839	PRCT_no2-Tx17_D	N	Kept components	PRCT
Drug	D_PCT	PRCT_no2	Cell_line.Tx17_D	Plate.99	DENR	0.85	-0.178579568388009	pearson	1	Ttest_pvalue	Coefficient_of_eigenassay	SVD_pCMs_only2CTb	NoPrepr	SVD	4132	PRCT_no2-Tx17_D	N	Kept components	PRCT
Drug	D_PCT	PRCT_no2	Cell_line.Tx17_D	Plate.99	DEPDC1	0.85	-0.105714748476256	pearson	1	Ttest_pvalue	Coefficient_of_eigenassay	SVD_pCMs_only2CTb	NoPrepr	SVD	7390	PRCT_no2-Tx17_D	N	Kept components	PRCT
Drug	D_PCT	PRCT_no2	Cell_line.Tx17_D	Plate.99	DEPDC1B	0.85	-0.101241505082497	pearson	1	Ttest_pvalue	Coefficient_of_eigenassay	SVD_pCMs_only2CTb	NoPrepr	SVD	7657	PRCT_no2-Tx17_D	N	Kept components	PRCT
Drug	D_PCT	PRCT_no2	Cell_line.Tx17_D	Plate.99	DEPDC4	0.85	-0.277907735771657	pearson	1	Ttest_pvalue	Coefficient_of_eigenassay	SVD_pCMs_only2CTb	NoPrepr	SVD	1649	PRCT_no2-Tx17_D	N	Kept components	PRCT
Drug	D_PCT	PRCT_no2	Cell_line.Tx17_D	Plate.99	DEPDC5	0.85	0.119071691147179	pearson	1	Ttest_pvalue	Coefficient_of_eigenassay	SVD_pCMs_only2CTb	NoPrepr	SVD	6703	PRCT_no2-Tx17_D	N	Kept components	PRCT
Drug	D_PCT	PRCT_no2	Cell_line.Tx17_D	Plate.99	DEPDC7	0.85	-0.154234840070736	pearson	1	Ttest_pvalue	Coefficient_of_eigenassay	SVD_pCMs_only2CTb	NoPrepr	SVD	5057	PRCT_no2-Tx17_D	N	Kept components	PRCT
Drug	D_PCT	PRCT_no2	Cell_line.Tx17_D	Plate.99	DEPP1	0.85	-0.127479301146846	pearson	1	Ttest_pvalue	Coefficient_of_eigenassay	SVD_pCMs_only2CTb	NoPrepr	SVD	6244	PRCT_no2-Tx17_D	N	Kept components	PRCT
Drug	D_PCT	PRCT_no2	Cell_line.Tx17_D	Plate.99	DEPTOR	0.85	-0.0549506665524154	pearson	1	Ttest_pvalue	Coefficient_of_eigenassay	SVD_pCMs_only2CTb	NoPrepr	SVD	10616	PRCT_no2-Tx17_D	N	Kept components	PRCT
Drug	D_PCT	PRCT_no2	Cell_line.Tx17_D	Plate.99	DERA	0.85	-0.201575794226026	pearson	1	Ttest_pvalue	Coefficient_of_eigenassay	SVD_pCMs_only2CTb	NoPrepr	SVD	3383	PRCT_no2-Tx17_D	N	Kept components	PRCT
Drug	D_PCT	PRCT_no2	Cell_line.Tx17_D	Plate.99	DERL1	0.85	-0.0426810843727163	pearson	1	Ttest_pvalue	Coefficient_of_eigenassay	SVD_pCMs_only2CTb	NoPrepr	SVD	11461	PRCT_no2-Tx17_D	N	Kept components	PRCT
Drug	D_PCT	PRCT_no2	Cell_line.Tx17_D	Plate.99	DERL2	0.85	-0.142410973714023	pearson	1	Ttest_pvalue	Coefficient_of_eigenassay	SVD_pCMs_only2CTb	NoPrepr	SVD	5557	PRCT_no2-Tx17_D	N	Kept components	PRCT
Drug	D_PCT	PRCT_no2	Cell_line.Tx17_D	Plate.99	DES	0.85	-0.505871913318037	pearson	1	Ttest_pvalue	Coefficient_of_eigenassay	SVD_pCMs_only2CTb	NoPrepr	SVD	221	PRCT_no2-Tx17_D	N	Kept components	PRCT
Drug	D_PCT	PRCT_no2	Cell_line.Tx17_D	Plate.99	DESI1	0.85	-0.0371241588700506	pearson	1	Ttest_pvalue	Coefficient_of_eigenassay	SVD_pCMs_only2CTb	NoPrepr	SVD	11875	PRCT_no2-Tx17_D	N	Kept components	PRCT
Drug	D_PCT	PRCT_no2	Cell_line.Tx17_D	Plate.99	DESI2	0.85	-0.230671599871389	pearson	1	Ttest_pvalue	Coefficient_of_eigenassay	SVD_pCMs_only2CTb	NoPrepr	SVD	2596	PRCT_no2-Tx17_D	N	Kept components	PRCT
Drug	D_PCT	PRCT_no2	Cell_line.Tx17_D	Plate.99	DET1	0.85	0.108721795245957	pearson	1	Ttest_pvalue	Coefficient_of_eigenassay	SVD_pCMs_only2CTb	NoPrepr	SVD	7229	PRCT_no2-Tx17_D	N	Kept components	PRCT
Drug	D_PCT	PRCT_no2	Cell_line.Tx17_D	Plate.99	DEUP1	0.85	0.00832481488284679	pearson	1	Ttest_pvalue	Coefficient_of_eigenassay	SVD_pCMs_only2CTb	NoPrepr	SVD	14322	PRCT_no2-Tx17_D	N	Kept components	PRCT
Drug	D_PCT	PRCT_no2	Cell_line.Tx17_D	Plate.99	DEXI	0.85	-0.0101112379991268	pearson	1	Ttest_pvalue	Coefficient_of_eigenassay	SVD_pCMs_only2CTb	NoPrepr	SVD	14143	PRCT_no2-Tx17_D	N	Kept components	PRCT
Drug	D_PCT	PRCT_no2	Cell_line.Tx17_D	Plate.99	DFFA	0.85	0.0145824301096242	pearson	1	Ttest_pvalue	Coefficient_of_eigenassay	SVD_pCMs_only2CTb	NoPrepr	SVD	13751	PRCT_no2-Tx17_D	N	Kept components	PRCT
Drug	D_PCT	PRCT_no2	Cell_line.Tx17_D	Plate.99	DFFB	0.85	0.0264873650284378	pearson	1	Ttest_pvalue	Coefficient_of_eigenassay	SVD_pCMs_only2CTb	NoPrepr	SVD	12732	PRCT_no2-Tx17_D	N	Kept components	PRCT
Drug	D_PCT	PRCT_no2	Cell_line.Tx17_D	Plate.99	DGAT1	0.85	0.237503006534652	pearson	1	Ttest_pvalue	Coefficient_of_eigenassay	SVD_pCMs_only2CTb	NoPrepr	SVD	2445	PRCT_no2-Tx17_D	N	Kept components	PRCT
Drug	D_PCT	PRCT_no2	Cell_line.Tx17_D	Plate.99	DGAT2	0.85	-0.111837141610831	pearson	1	Ttest_pvalue	Coefficient_of_eigenassay	SVD_pCMs_only2CTb	NoPrepr	SVD	7065	PRCT_no2-Tx17_D	N	Kept components	PRCT
Drug	D_PCT	PRCT_no2	Cell_line.Tx17_D	Plate.99	DGCR2	0.85	0.025479947331483	pearson	1	Ttest_pvalue	Coefficient_of_eigenassay	SVD_pCMs_only2CTb	NoPrepr	SVD	12809	PRCT_no2-Tx17_D	N	Kept components	PRCT
Drug	D_PCT	PRCT_no2	Cell_line.Tx17_D	Plate.99	DGCR6L	0.85	0.099754237529544	pearson	1	Ttest_pvalue	Coefficient_of_eigenassay	SVD_pCMs_only2CTb	NoPrepr	SVD	7742	PRCT_no2-Tx17_D	N	Kept components	PRCT
Drug	D_PCT	PRCT_no2	Cell_line.Tx17_D	Plate.99	DGCR8	0.85	0.0125438431326128	pearson	1	Ttest_pvalue	Coefficient_of_eigenassay	SVD_pCMs_only2CTb	NoPrepr	SVD	13930	PRCT_no2-Tx17_D	N	Kept components	PRCT
Drug	D_PCT	PRCT_no2	Cell_line.Tx17_D	Plate.99	DGKA	0.85	0.0453647640071246	pearson	1	Ttest_pvalue	Coefficient_of_eigenassay	SVD_pCMs_only2CTb	NoPrepr	SVD	11284	PRCT_no2-Tx17_D	N	Kept components	PRCT
Drug	D_PCT	PRCT_no2	Cell_line.Tx17_D	Plate.99	DGKB	0.85	0.025107262515515	pearson	1	Ttest_pvalue	Coefficient_of_eigenassay	SVD_pCMs_only2CTb	NoPrepr	SVD	12840	PRCT_no2-Tx17_D	N	Kept components	PRCT
Drug	D_PCT	PRCT_no2	Cell_line.Tx17_D	Plate.99	DGKD	0.85	0.134031841543232	pearson	1	Ttest_pvalue	Coefficient_of_eigenassay	SVD_pCMs_only2CTb	NoPrepr	SVD	5932	PRCT_no2-Tx17_D	N	Kept components	PRCT
Drug	D_PCT	PRCT_no2	Cell_line.Tx17_D	Plate.99	DGKE	0.85	-0.184777449254647	pearson	1	Ttest_pvalue	Coefficient_of_eigenassay	SVD_pCMs_only2CTb	NoPrepr	SVD	3924	PRCT_no2-Tx17_D	N	Kept components	PRCT
Drug	D_PCT	PRCT_no2	Cell_line.Tx17_D	Plate.99	DGKG	0.85	0.163607572282266	pearson	1	Ttest_pvalue	Coefficient_of_eigenassay	SVD_pCMs_only2CTb	NoPrepr	SVD	4728	PRCT_no2-Tx17_D	N	Kept components	PRCT
Drug	D_PCT	PRCT_no2	Cell_line.Tx17_D	Plate.99	DGKH	0.85	0.13494543027657	pearson	1	Ttest_pvalue	Coefficient_of_eigenassay	SVD_pCMs_only2CTb	NoPrepr	SVD	5885	PRCT_no2-Tx17_D	N	Kept components	PRCT
Drug	D_PCT	PRCT_no2	Cell_line.Tx17_D	Plate.99	DGKI	0.85	-0.278692440108184	pearson	1	Ttest_pvalue	Coefficient_of_eigenassay	SVD_pCMs_only2CTb	NoPrepr	SVD	1633	PRCT_no2-Tx17_D	N	Kept components	PRCT
Drug	D_PCT	PRCT_no2	Cell_line.Tx17_D	Plate.99	DGKK	0.85	0.100064152987424	pearson	1	Ttest_pvalue	Coefficient_of_eigenassay	SVD_pCMs_only2CTb	NoPrepr	SVD	7725	PRCT_no2-Tx17_D	N	Kept components	PRCT
Drug	D_PCT	PRCT_no2	Cell_line.Tx17_D	Plate.99	DGKQ	0.85	0.263886097594976	pearson	1	Ttest_pvalue	Coefficient_of_eigenassay	SVD_pCMs_only2CTb	NoPrepr	SVD	1881	PRCT_no2-Tx17_D	N	Kept components	PRCT
Drug	D_PCT	PRCT_no2	Cell_line.Tx17_D	Plate.99	DGKZ	0.85	0.140406956734006	pearson	1	Ttest_pvalue	Coefficient_of_eigenassay	SVD_pCMs_only2CTb	NoPrepr	SVD	5644	PRCT_no2-Tx17_D	N	Kept components	PRCT
Drug	D_PCT	PRCT_no2	Cell_line.Tx17_D	Plate.99	DGLUCY	0.85	-0.170305236383627	pearson	1	Ttest_pvalue	Coefficient_of_eigenassay	SVD_pCMs_only2CTb	NoPrepr	SVD	4468	PRCT_no2-Tx17_D	N	Kept components	PRCT
Drug	D_PCT	PRCT_no2	Cell_line.Tx17_D	Plate.99	DGUOK	0.85	-0.171666070666499	pearson	1	Ttest_pvalue	Coefficient_of_eigenassay	SVD_pCMs_only2CTb	NoPrepr	SVD	4423	PRCT_no2-Tx17_D	N	Kept components	PRCT
Drug	D_PCT	PRCT_no2	Cell_line.Tx17_D	Plate.99	DHCR24	0.85	-0.169970259232062	pearson	1	Ttest_pvalue	Coefficient_of_eigenassay	SVD_pCMs_only2CTb	NoPrepr	SVD	4486	PRCT_no2-Tx17_D	N	Kept components	PRCT
Drug	D_PCT	PRCT_no2	Cell_line.Tx17_D	Plate.99	DHCR7	0.85	0.0845976576255057	pearson	1	Ttest_pvalue	Coefficient_of_eigenassay	SVD_pCMs_only2CTb	NoPrepr	SVD	8674	PRCT_no2-Tx17_D	N	Kept components	PRCT
Drug	D_PCT	PRCT_no2	Cell_line.Tx17_D	Plate.99	DHDDS	0.85	-0.0707233827860225	pearson	1	Ttest_pvalue	Coefficient_of_eigenassay	SVD_pCMs_only2CTb	NoPrepr	SVD	9541	PRCT_no2-Tx17_D	N	Kept components	PRCT
Drug	D_PCT	PRCT_no2	Cell_line.Tx17_D	Plate.99	DHDH	0.85	-0.00310458407749863	pearson	1	Ttest_pvalue	Coefficient_of_eigenassay	SVD_pCMs_only2CTb	NoPrepr	SVD	14871	PRCT_no2-Tx17_D	N	Kept components	PRCT
Drug	D_PCT	PRCT_no2	Cell_line.Tx17_D	Plate.99	DHFR	0.85	0.0211519640339012	pearson	1	Ttest_pvalue	Coefficient_of_eigenassay	SVD_pCMs_only2CTb	NoPrepr	SVD	13168	PRCT_no2-Tx17_D	N	Kept components	PRCT
Drug	D_PCT	PRCT_no2	Cell_line.Tx17_D	Plate.99	DHFR2	0.85	-0.0413858290603633	pearson	1	Ttest_pvalue	Coefficient_of_eigenassay	SVD_pCMs_only2CTb	NoPrepr	SVD	11552	PRCT_no2-Tx17_D	N	Kept components	PRCT
Drug	D_PCT	PRCT_no2	Cell_line.Tx17_D	Plate.99	DHODH	0.85	0.0490953430179305	pearson	1	Ttest_pvalue	Coefficient_of_eigenassay	SVD_pCMs_only2CTb	NoPrepr	SVD	11034	PRCT_no2-Tx17_D	N	Kept components	PRCT
Drug	D_PCT	PRCT_no2	Cell_line.Tx17_D	Plate.99	DHPS	0.85	0.175358250463803	pearson	1	Ttest_pvalue	Coefficient_of_eigenassay	SVD_pCMs_only2CTb	NoPrepr	SVD	4260	PRCT_no2-Tx17_D	N	Kept components	PRCT
Drug	D_PCT	PRCT_no2	Cell_line.Tx17_D	Plate.99	DHRS1	0.85	-0.0694370329381996	pearson	1	Ttest_pvalue	Coefficient_of_eigenassay	SVD_pCMs_only2CTb	NoPrepr	SVD	9639	PRCT_no2-Tx17_D	N	Kept components	PRCT
Drug	D_PCT	PRCT_no2	Cell_line.Tx17_D	Plate.99	DHRS12	0.85	0.096968922458928	pearson	1	Ttest_pvalue	Coefficient_of_eigenassay	SVD_pCMs_only2CTb	NoPrepr	SVD	7916	PRCT_no2-Tx17_D	N	Kept components	PRCT
Drug	D_PCT	PRCT_no2	Cell_line.Tx17_D	Plate.99	DHRS13	0.85	0.240352596878935	pearson	1	Ttest_pvalue	Coefficient_of_eigenassay	SVD_pCMs_only2CTb	NoPrepr	SVD	2365	PRCT_no2-Tx17_D	N	Kept components	PRCT
Drug	D_PCT	PRCT_no2	Cell_line.Tx17_D	Plate.99	DHRS2	0.85	-0.0423607133338072	pearson	1	Ttest_pvalue	Coefficient_of_eigenassay	SVD_pCMs_only2CTb	NoPrepr	SVD	11480	PRCT_no2-Tx17_D	N	Kept components	PRCT
Drug	D_PCT	PRCT_no2	Cell_line.Tx17_D	Plate.99	DHRS3	0.85	0.018898837972396	pearson	1	Ttest_pvalue	Coefficient_of_eigenassay	SVD_pCMs_only2CTb	NoPrepr	SVD	13350	PRCT_no2-Tx17_D	N	Kept components	PRCT
Drug	D_PCT	PRCT_no2	Cell_line.Tx17_D	Plate.99	DHRS4	0.85	-0.00954612620366781	pearson	1	Ttest_pvalue	Coefficient_of_eigenassay	SVD_pCMs_only2CTb	NoPrepr	SVD	14210	PRCT_no2-Tx17_D	N	Kept components	PRCT
Drug	D_PCT	PRCT_no2	Cell_line.Tx17_D	Plate.99	DHRS4L1	0.85	0.0229165346098004	pearson	1	Ttest_pvalue	Coefficient_of_eigenassay	SVD_pCMs_only2CTb	NoPrepr	SVD	13030	PRCT_no2-Tx17_D	N	Kept components	PRCT
Drug	D_PCT	PRCT_no2	Cell_line.Tx17_D	Plate.99	DHRS4L2	0.85	0.0261035786852475	pearson	1	Ttest_pvalue	Coefficient_of_eigenassay	SVD_pCMs_only2CTb	NoPrepr	SVD	12760	PRCT_no2-Tx17_D	N	Kept components	PRCT
Drug	D_PCT	PRCT_no2	Cell_line.Tx17_D	Plate.99	DHRS7	0.85	-0.133738463205394	pearson	1	Ttest_pvalue	Coefficient_of_eigenassay	SVD_pCMs_only2CTb	NoPrepr	SVD	5944	PRCT_no2-Tx17_D	N	Kept components	PRCT
Drug	D_PCT	PRCT_no2	Cell_line.Tx17_D	Plate.99	DHRS7B	0.85	-0.0363911380518242	pearson	1	Ttest_pvalue	Coefficient_of_eigenassay	SVD_pCMs_only2CTb	NoPrepr	SVD	11926	PRCT_no2-Tx17_D	N	Kept components	PRCT
Drug	D_PCT	PRCT_no2	Cell_line.Tx17_D	Plate.99	DHRS7C	0.85	0.0440911838525907	pearson	1	Ttest_pvalue	Coefficient_of_eigenassay	SVD_pCMs_only2CTb	NoPrepr	SVD	11368	PRCT_no2-Tx17_D	N	Kept components	PRCT
Drug	D_PCT	PRCT_no2	Cell_line.Tx17_D	Plate.99	DHRS9	0.85	-0.0613341066498729	pearson	1	Ttest_pvalue	Coefficient_of_eigenassay	SVD_pCMs_only2CTb	NoPrepr	SVD	10169	PRCT_no2-Tx17_D	N	Kept components	PRCT
Drug	D_PCT	PRCT_no2	Cell_line.Tx17_D	Plate.99	DHTKD1	0.85	0.00504317612612483	pearson	1	Ttest_pvalue	Coefficient_of_eigenassay	SVD_pCMs_only2CTb	NoPrepr	SVD	14662	PRCT_no2-Tx17_D	N	Kept components	PRCT
Drug	D_PCT	PRCT_no2	Cell_line.Tx17_D	Plate.99	DHX15	0.85	-0.150292964697148	pearson	1	Ttest_pvalue	Coefficient_of_eigenassay	SVD_pCMs_only2CTb	NoPrepr	SVD	5219	PRCT_no2-Tx17_D	N	Kept components	PRCT
Drug	D_PCT	PRCT_no2	Cell_line.Tx17_D	Plate.99	DHX29	0.85	-0.0205193467018623	pearson	1	Ttest_pvalue	Coefficient_of_eigenassay	SVD_pCMs_only2CTb	NoPrepr	SVD	13219	PRCT_no2-Tx17_D	N	Kept components	PRCT
Drug	D_PCT	PRCT_no2	Cell_line.Tx17_D	Plate.99	DHX30	0.85	0.123149290528485	pearson	1	Ttest_pvalue	Coefficient_of_eigenassay	SVD_pCMs_only2CTb	NoPrepr	SVD	6473	PRCT_no2-Tx17_D	N	Kept components	PRCT
Drug	D_PCT	PRCT_no2	Cell_line.Tx17_D	Plate.99	DHX32	0.85	-0.240143912204416	pearson	1	Ttest_pvalue	Coefficient_of_eigenassay	SVD_pCMs_only2CTb	NoPrepr	SVD	2375	PRCT_no2-Tx17_D	N	Kept components	PRCT
Drug	D_PCT	PRCT_no2	Cell_line.Tx17_D	Plate.99	DHX33	0.85	-0.042159217223566	pearson	1	Ttest_pvalue	Coefficient_of_eigenassay	SVD_pCMs_only2CTb	NoPrepr	SVD	11498	PRCT_no2-Tx17_D	N	Kept components	PRCT
Drug	D_PCT	PRCT_no2	Cell_line.Tx17_D	Plate.99	DHX34	0.85	0.155050786985452	pearson	1	Ttest_pvalue	Coefficient_of_eigenassay	SVD_pCMs_only2CTb	NoPrepr	SVD	5031	PRCT_no2-Tx17_D	N	Kept components	PRCT
Drug	D_PCT	PRCT_no2	Cell_line.Tx17_D	Plate.99	DHX35	0.85	0.031813041985277	pearson	1	Ttest_pvalue	Coefficient_of_eigenassay	SVD_pCMs_only2CTb	NoPrepr	SVD	12307	PRCT_no2-Tx17_D	N	Kept components	PRCT
Drug	D_PCT	PRCT_no2	Cell_line.Tx17_D	Plate.99	DHX36	0.85	-0.236573317166481	pearson	1	Ttest_pvalue	Coefficient_of_eigenassay	SVD_pCMs_only2CTb	NoPrepr	SVD	2467	PRCT_no2-Tx17_D	N	Kept components	PRCT
Drug	D_PCT	PRCT_no2	Cell_line.Tx17_D	Plate.99	DHX37	0.85	0.196735321257252	pearson	1	Ttest_pvalue	Coefficient_of_eigenassay	SVD_pCMs_only2CTb	NoPrepr	SVD	3531	PRCT_no2-Tx17_D	N	Kept components	PRCT
Drug	D_PCT	PRCT_no2	Cell_line.Tx17_D	Plate.99	DHX38	0.85	0.107437445837699	pearson	1	Ttest_pvalue	Coefficient_of_eigenassay	SVD_pCMs_only2CTb	NoPrepr	SVD	7309	PRCT_no2-Tx17_D	N	Kept components	PRCT
Drug	D_PCT	PRCT_no2	Cell_line.Tx17_D	Plate.99	DHX40	0.85	-0.170208251987732	pearson	1	Ttest_pvalue	Coefficient_of_eigenassay	SVD_pCMs_only2CTb	NoPrepr	SVD	4475	PRCT_no2-Tx17_D	N	Kept components	PRCT
Drug	D_PCT	PRCT_no2	Cell_line.Tx17_D	Plate.99	DHX57	0.85	-0.0720259497458187	pearson	1	Ttest_pvalue	Coefficient_of_eigenassay	SVD_pCMs_only2CTb	NoPrepr	SVD	9449	PRCT_no2-Tx17_D	N	Kept components	PRCT
Drug	D_PCT	PRCT_no2	Cell_line.Tx17_D	Plate.99	DHX8	0.85	0.0122894344682847	pearson	1	Ttest_pvalue	Coefficient_of_eigenassay	SVD_pCMs_only2CTb	NoPrepr	SVD	13947	PRCT_no2-Tx17_D	N	Kept components	PRCT
Drug	D_PCT	PRCT_no2	Cell_line.Tx17_D	Plate.99	DHX9	0.85	-0.129725465722517	pearson	1	Ttest_pvalue	Coefficient_of_eigenassay	SVD_pCMs_only2CTb	NoPrepr	SVD	6131	PRCT_no2-Tx17_D	N	Kept components	PRCT
Drug	D_PCT	PRCT_no2	Cell_line.Tx17_D	Plate.99	DIABLO	0.85	0.131914228219103	pearson	1	Ttest_pvalue	Coefficient_of_eigenassay	SVD_pCMs_only2CTb	NoPrepr	SVD	6038	PRCT_no2-Tx17_D	N	Kept components	PRCT
Drug	D_PCT	PRCT_no2	Cell_line.Tx17_D	Plate.99	DIAPH1	0.85	-0.0183734695806389	pearson	1	Ttest_pvalue	Coefficient_of_eigenassay	SVD_pCMs_only2CTb	NoPrepr	SVD	13393	PRCT_no2-Tx17_D	N	Kept components	PRCT
Drug	D_PCT	PRCT_no2	Cell_line.Tx17_D	Plate.99	DIAPH2	0.85	-0.196479866520611	pearson	1	Ttest_pvalue	Coefficient_of_eigenassay	SVD_pCMs_only2CTb	NoPrepr	SVD	3542	PRCT_no2-Tx17_D	N	Kept components	PRCT
Drug	D_PCT	PRCT_no2	Cell_line.Tx17_D	Plate.99	DIAPH3	0.85	-0.191726517020304	pearson	1	Ttest_pvalue	Coefficient_of_eigenassay	SVD_pCMs_only2CTb	NoPrepr	SVD	3691	PRCT_no2-Tx17_D	N	Kept components	PRCT
Drug	D_PCT	PRCT_no2	Cell_line.Tx17_D	Plate.99	DICER1	0.85	-0.146121343157092	pearson	1	Ttest_pvalue	Coefficient_of_eigenassay	SVD_pCMs_only2CTb	NoPrepr	SVD	5384	PRCT_no2-Tx17_D	N	Kept components	PRCT
Drug	D_PCT	PRCT_no2	Cell_line.Tx17_D	Plate.99	DIDO1	0.85	0.145744671937044	pearson	1	Ttest_pvalue	Coefficient_of_eigenassay	SVD_pCMs_only2CTb	NoPrepr	SVD	5400	PRCT_no2-Tx17_D	N	Kept components	PRCT
Drug	D_PCT	PRCT_no2	Cell_line.Tx17_D	Plate.99	DIMT1	0.85	-0.0515661014851603	pearson	1	Ttest_pvalue	Coefficient_of_eigenassay	SVD_pCMs_only2CTb	NoPrepr	SVD	10868	PRCT_no2-Tx17_D	N	Kept components	PRCT
Drug	D_PCT	PRCT_no2	Cell_line.Tx17_D	Plate.99	DIO2	0.85	-0.149805831589542	pearson	1	Ttest_pvalue	Coefficient_of_eigenassay	SVD_pCMs_only2CTb	NoPrepr	SVD	5244	PRCT_no2-Tx17_D	N	Kept components	PRCT
Drug	D_PCT	PRCT_no2	Cell_line.Tx17_D	Plate.99	DIO3	0.85	0.11890036889259	pearson	1	Ttest_pvalue	Coefficient_of_eigenassay	SVD_pCMs_only2CTb	NoPrepr	SVD	6710	PRCT_no2-Tx17_D	N	Kept components	PRCT
Drug	D_PCT	PRCT_no2	Cell_line.Tx17_D	Plate.99	DIP2A	0.85	0.285489252151972	pearson	1	Ttest_pvalue	Coefficient_of_eigenassay	SVD_pCMs_only2CTb	NoPrepr	SVD	1524	PRCT_no2-Tx17_D	N	Kept components	PRCT
Drug	D_PCT	PRCT_no2	Cell_line.Tx17_D	Plate.99	DIP2B	0.85	-0.0293574583981774	pearson	1	Ttest_pvalue	Coefficient_of_eigenassay	SVD_pCMs_only2CTb	NoPrepr	SVD	12502	PRCT_no2-Tx17_D	N	Kept components	PRCT
Drug	D_PCT	PRCT_no2	Cell_line.Tx17_D	Plate.99	DIP2C	0.85	-0.00518204185306355	pearson	1	Ttest_pvalue	Coefficient_of_eigenassay	SVD_pCMs_only2CTb	NoPrepr	SVD	14643	PRCT_no2-Tx17_D	N	Kept components	PRCT
Drug	D_PCT	PRCT_no2	Cell_line.Tx17_D	Plate.99	DIRAS1	0.85	0.293428623025096	pearson	1	Ttest_pvalue	Coefficient_of_eigenassay	SVD_pCMs_only2CTb	NoPrepr	SVD	1394	PRCT_no2-Tx17_D	N	Kept components	PRCT
Drug	D_PCT	PRCT_no2	Cell_line.Tx17_D	Plate.99	DIRAS2	0.85	-0.092609249010493	pearson	1	Ttest_pvalue	Coefficient_of_eigenassay	SVD_pCMs_only2CTb	NoPrepr	SVD	8176	PRCT_no2-Tx17_D	N	Kept components	PRCT
Drug	D_PCT	PRCT_no2	Cell_line.Tx17_D	Plate.99	DIRAS3	0.85	-0.205193493226274	pearson	1	Ttest_pvalue	Coefficient_of_eigenassay	SVD_pCMs_only2CTb	NoPrepr	SVD	3271	PRCT_no2-Tx17_D	N	Kept components	PRCT
Drug	D_PCT	PRCT_no2	Cell_line.Tx17_D	Plate.99	DIRC2	0.85	-0.111701818103221	pearson	1	Ttest_pvalue	Coefficient_of_eigenassay	SVD_pCMs_only2CTb	NoPrepr	SVD	7075	PRCT_no2-Tx17_D	N	Kept components	PRCT
Drug	D_PCT	PRCT_no2	Cell_line.Tx17_D	Plate.99	DIS3	0.85	-0.0575351807141413	pearson	1	Ttest_pvalue	Coefficient_of_eigenassay	SVD_pCMs_only2CTb	NoPrepr	SVD	10440	PRCT_no2-Tx17_D	N	Kept components	PRCT
Drug	D_PCT	PRCT_no2	Cell_line.Tx17_D	Plate.99	DIS3L	0.85	-0.31165250457273	pearson	1	Ttest_pvalue	Coefficient_of_eigenassay	SVD_pCMs_only2CTb	NoPrepr	SVD	1191	PRCT_no2-Tx17_D	N	Kept components	PRCT
Drug	D_PCT	PRCT_no2	Cell_line.Tx17_D	Plate.99	DIS3L2	0.85	0.185573989143859	pearson	1	Ttest_pvalue	Coefficient_of_eigenassay	SVD_pCMs_only2CTb	NoPrepr	SVD	3882	PRCT_no2-Tx17_D	N	Kept components	PRCT
Drug	D_PCT	PRCT_no2	Cell_line.Tx17_D	Plate.99	DISC1	0.85	-0.0252358310728203	pearson	1	Ttest_pvalue	Coefficient_of_eigenassay	SVD_pCMs_only2CTb	NoPrepr	SVD	12833	PRCT_no2-Tx17_D	N	Kept components	PRCT
Drug	D_PCT	PRCT_no2	Cell_line.Tx17_D	Plate.99	DISP1	0.85	-0.211684656964214	pearson	1	Ttest_pvalue	Coefficient_of_eigenassay	SVD_pCMs_only2CTb	NoPrepr	SVD	3090	PRCT_no2-Tx17_D	N	Kept components	PRCT
Drug	D_PCT	PRCT_no2	Cell_line.Tx17_D	Plate.99	DISP2	0.85	0.107654898318383	pearson	1	Ttest_pvalue	Coefficient_of_eigenassay	SVD_pCMs_only2CTb	NoPrepr	SVD	7294	PRCT_no2-Tx17_D	N	Kept components	PRCT
Drug	D_PCT	PRCT_no2	Cell_line.Tx17_D	Plate.99	DISP3	0.85	0.364029984942336	pearson	1	Ttest_pvalue	Coefficient_of_eigenassay	SVD_pCMs_only2CTb	NoPrepr	SVD	736	PRCT_no2-Tx17_D	N	Kept components	PRCT
Drug	D_PCT	PRCT_no2	Cell_line.Tx17_D	Plate.99	DIXDC1	0.85	-0.145364136123747	pearson	1	Ttest_pvalue	Coefficient_of_eigenassay	SVD_pCMs_only2CTb	NoPrepr	SVD	5419	PRCT_no2-Tx17_D	N	Kept components	PRCT
Drug	D_PCT	PRCT_no2	Cell_line.Tx17_D	Plate.99	DKC1	0.85	-0.0409405745085177	pearson	1	Ttest_pvalue	Coefficient_of_eigenassay	SVD_pCMs_only2CTb	NoPrepr	SVD	11590	PRCT_no2-Tx17_D	N	Kept components	PRCT
Drug	D_PCT	PRCT_no2	Cell_line.Tx17_D	Plate.99	DKK1	0.85	-0.299182075358069	pearson	1	Ttest_pvalue	Coefficient_of_eigenassay	SVD_pCMs_only2CTb	NoPrepr	SVD	1334	PRCT_no2-Tx17_D	N	Kept components	PRCT
Drug	D_PCT	PRCT_no2	Cell_line.Tx17_D	Plate.99	DKK2	0.85	-0.134519271922219	pearson	1	Ttest_pvalue	Coefficient_of_eigenassay	SVD_pCMs_only2CTb	NoPrepr	SVD	5909	PRCT_no2-Tx17_D	N	Kept components	PRCT
Drug	D_PCT	PRCT_no2	Cell_line.Tx17_D	Plate.99	DKK3	0.85	-0.205770117558666	pearson	1	Ttest_pvalue	Coefficient_of_eigenassay	SVD_pCMs_only2CTb	NoPrepr	SVD	3252	PRCT_no2-Tx17_D	N	Kept components	PRCT
Drug	D_PCT	PRCT_no2	Cell_line.Tx17_D	Plate.99	DKKL1	0.85	0.359425890381326	pearson	1	Ttest_pvalue	Coefficient_of_eigenassay	SVD_pCMs_only2CTb	NoPrepr	SVD	769	PRCT_no2-Tx17_D	N	Kept components	PRCT
Drug	D_PCT	PRCT_no2	Cell_line.Tx17_D	Plate.99	DLAT	0.85	-0.310923909963814	pearson	1	Ttest_pvalue	Coefficient_of_eigenassay	SVD_pCMs_only2CTb	NoPrepr	SVD	1202	PRCT_no2-Tx17_D	N	Kept components	PRCT
Drug	D_PCT	PRCT_no2	Cell_line.Tx17_D	Plate.99	DLC1	0.85	-0.135702101505945	pearson	1	Ttest_pvalue	Coefficient_of_eigenassay	SVD_pCMs_only2CTb	NoPrepr	SVD	5846	PRCT_no2-Tx17_D	N	Kept components	PRCT
Drug	D_PCT	PRCT_no2	Cell_line.Tx17_D	Plate.99	DLD	0.85	-0.0947862918646346	pearson	1	Ttest_pvalue	Coefficient_of_eigenassay	SVD_pCMs_only2CTb	NoPrepr	SVD	8047	PRCT_no2-Tx17_D	N	Kept components	PRCT
Drug	D_PCT	PRCT_no2	Cell_line.Tx17_D	Plate.99	DLEC1	0.85	0.223332952153101	pearson	1	Ttest_pvalue	Coefficient_of_eigenassay	SVD_pCMs_only2CTb	NoPrepr	SVD	2776	PRCT_no2-Tx17_D	N	Kept components	PRCT
Drug	D_PCT	PRCT_no2	Cell_line.Tx17_D	Plate.99	DLEU7	0.85	0.0711514094125228	pearson	1	Ttest_pvalue	Coefficient_of_eigenassay	SVD_pCMs_only2CTb	NoPrepr	SVD	9517	PRCT_no2-Tx17_D	N	Kept components	PRCT
Drug	D_PCT	PRCT_no2	Cell_line.Tx17_D	Plate.99	DLG1	0.85	-0.290021447512437	pearson	1	Ttest_pvalue	Coefficient_of_eigenassay	SVD_pCMs_only2CTb	NoPrepr	SVD	1444	PRCT_no2-Tx17_D	N	Kept components	PRCT
Drug	D_PCT	PRCT_no2	Cell_line.Tx17_D	Plate.99	DLG2	0.85	0.148879582067116	pearson	1	Ttest_pvalue	Coefficient_of_eigenassay	SVD_pCMs_only2CTb	NoPrepr	SVD	5265	PRCT_no2-Tx17_D	N	Kept components	PRCT
Drug	D_PCT	PRCT_no2	Cell_line.Tx17_D	Plate.99	DLG3	0.85	-0.0183525430598345	pearson	1	Ttest_pvalue	Coefficient_of_eigenassay	SVD_pCMs_only2CTb	NoPrepr	SVD	13396	PRCT_no2-Tx17_D	N	Kept components	PRCT
Drug	D_PCT	PRCT_no2	Cell_line.Tx17_D	Plate.99	DLG4	0.85	0.375640756545239	pearson	1	Ttest_pvalue	Coefficient_of_eigenassay	SVD_pCMs_only2CTb	NoPrepr	SVD	662	PRCT_no2-Tx17_D	N	Kept components	PRCT
Drug	D_PCT	PRCT_no2	Cell_line.Tx17_D	Plate.99	DLG5	0.85	0.155144668509002	pearson	1	Ttest_pvalue	Coefficient_of_eigenassay	SVD_pCMs_only2CTb	NoPrepr	SVD	5024	PRCT_no2-Tx17_D	N	Kept components	PRCT
Drug	D_PCT	PRCT_no2	Cell_line.Tx17_D	Plate.99	DLGAP1	0.85	-0.0849398067271525	pearson	1	Ttest_pvalue	Coefficient_of_eigenassay	SVD_pCMs_only2CTb	NoPrepr	SVD	8654	PRCT_no2-Tx17_D	N	Kept components	PRCT
Drug	D_PCT	PRCT_no2	Cell_line.Tx17_D	Plate.99	DLGAP3	0.85	0.307350419774194	pearson	1	Ttest_pvalue	Coefficient_of_eigenassay	SVD_pCMs_only2CTb	NoPrepr	SVD	1241	PRCT_no2-Tx17_D	N	Kept components	PRCT
Drug	D_PCT	PRCT_no2	Cell_line.Tx17_D	Plate.99	DLGAP4	0.85	0.0426178092552659	pearson	1	Ttest_pvalue	Coefficient_of_eigenassay	SVD_pCMs_only2CTb	NoPrepr	SVD	11465	PRCT_no2-Tx17_D	N	Kept components	PRCT
Drug	D_PCT	PRCT_no2	Cell_line.Tx17_D	Plate.99	DLGAP5	0.85	-0.287977162792843	pearson	1	Ttest_pvalue	Coefficient_of_eigenassay	SVD_pCMs_only2CTb	NoPrepr	SVD	1481	PRCT_no2-Tx17_D	N	Kept components	PRCT
Drug	D_PCT	PRCT_no2	Cell_line.Tx17_D	Plate.99	DLK1	0.85	0.569072414810482	pearson	1	Ttest_pvalue	Coefficient_of_eigenassay	SVD_pCMs_only2CTb	NoPrepr	SVD	147	PRCT_no2-Tx17_D	N	Kept components	PRCT
Drug	D_PCT	PRCT_no2	Cell_line.Tx17_D	Plate.99	DLK2	0.85	0.190680614295597	pearson	1	Ttest_pvalue	Coefficient_of_eigenassay	SVD_pCMs_only2CTb	NoPrepr	SVD	3717	PRCT_no2-Tx17_D	N	Kept components	PRCT
Drug	D_PCT	PRCT_no2	Cell_line.Tx17_D	Plate.99	DLL3	0.85	0.642279358295913	pearson	1	Ttest_pvalue	Coefficient_of_eigenassay	SVD_pCMs_only2CTb	NoPrepr	SVD	94	PRCT_no2-Tx17_D	N	Kept components	PRCT
Drug	D_PCT	PRCT_no2	Cell_line.Tx17_D	Plate.99	DLL4	0.85	0.00707531022913767	pearson	1	Ttest_pvalue	Coefficient_of_eigenassay	SVD_pCMs_only2CTb	NoPrepr	SVD	14472	PRCT_no2-Tx17_D	N	Kept components	PRCT
Drug	D_PCT	PRCT_no2	Cell_line.Tx17_D	Plate.99	DLST	0.85	-0.112383233390206	pearson	1	Ttest_pvalue	Coefficient_of_eigenassay	SVD_pCMs_only2CTb	NoPrepr	SVD	7037	PRCT_no2-Tx17_D	N	Kept components	PRCT
Drug	D_PCT	PRCT_no2	Cell_line.Tx17_D	Plate.99	DLX1	0.85	0.0824825940852282	pearson	1	Ttest_pvalue	Coefficient_of_eigenassay	SVD_pCMs_only2CTb	NoPrepr	SVD	8806	PRCT_no2-Tx17_D	N	Kept components	PRCT
Drug	D_PCT	PRCT_no2	Cell_line.Tx17_D	Plate.99	DLX2	0.85	0.131068911861659	pearson	1	Ttest_pvalue	Coefficient_of_eigenassay	SVD_pCMs_only2CTb	NoPrepr	SVD	6073	PRCT_no2-Tx17_D	N	Kept components	PRCT
Drug	D_PCT	PRCT_no2	Cell_line.Tx17_D	Plate.99	DLX5	0.85	0.046228645812389	pearson	1	Ttest_pvalue	Coefficient_of_eigenassay	SVD_pCMs_only2CTb	NoPrepr	SVD	11218	PRCT_no2-Tx17_D	N	Kept components	PRCT
Drug	D_PCT	PRCT_no2	Cell_line.Tx17_D	Plate.99	DLX6	0.85	0.0531129490870171	pearson	1	Ttest_pvalue	Coefficient_of_eigenassay	SVD_pCMs_only2CTb	NoPrepr	SVD	10751	PRCT_no2-Tx17_D	N	Kept components	PRCT
Drug	D_PCT	PRCT_no2	Cell_line.Tx17_D	Plate.99	DMAC1	0.85	-0.0756589638585769	pearson	1	Ttest_pvalue	Coefficient_of_eigenassay	SVD_pCMs_only2CTb	NoPrepr	SVD	9220	PRCT_no2-Tx17_D	N	Kept components	PRCT
Drug	D_PCT	PRCT_no2	Cell_line.Tx17_D	Plate.99	DMAC2	0.85	0.134898152124406	pearson	1	Ttest_pvalue	Coefficient_of_eigenassay	SVD_pCMs_only2CTb	NoPrepr	SVD	5889	PRCT_no2-Tx17_D	N	Kept components	PRCT
Drug	D_PCT	PRCT_no2	Cell_line.Tx17_D	Plate.99	DMAP1	0.85	0.263336440839609	pearson	1	Ttest_pvalue	Coefficient_of_eigenassay	SVD_pCMs_only2CTb	NoPrepr	SVD	1891	PRCT_no2-Tx17_D	N	Kept components	PRCT
Drug	D_PCT	PRCT_no2	Cell_line.Tx17_D	Plate.99	DMC1	0.85	-0.0128900302795441	pearson	1	Ttest_pvalue	Coefficient_of_eigenassay	SVD_pCMs_only2CTb	NoPrepr	SVD	13896	PRCT_no2-Tx17_D	N	Kept components	PRCT
Drug	D_PCT	PRCT_no2	Cell_line.Tx17_D	Plate.99	DMD	0.85	-0.0190174142866687	pearson	1	Ttest_pvalue	Coefficient_of_eigenassay	SVD_pCMs_only2CTb	NoPrepr	SVD	13338	PRCT_no2-Tx17_D	N	Kept components	PRCT
Drug	D_PCT	PRCT_no2	Cell_line.Tx17_D	Plate.99	DMGDH	0.85	-0.0985638755430687	pearson	1	Ttest_pvalue	Coefficient_of_eigenassay	SVD_pCMs_only2CTb	NoPrepr	SVD	7820	PRCT_no2-Tx17_D	N	Kept components	PRCT
Drug	D_PCT	PRCT_no2	Cell_line.Tx17_D	Plate.99	DMKN	0.85	-0.212838218527655	pearson	1	Ttest_pvalue	Coefficient_of_eigenassay	SVD_pCMs_only2CTb	NoPrepr	SVD	3052	PRCT_no2-Tx17_D	N	Kept components	PRCT
Drug	D_PCT	PRCT_no2	Cell_line.Tx17_D	Plate.99	DMPK	0.85	0.0992053789147753	pearson	1	Ttest_pvalue	Coefficient_of_eigenassay	SVD_pCMs_only2CTb	NoPrepr	SVD	7777	PRCT_no2-Tx17_D	N	Kept components	PRCT
Drug	D_PCT	PRCT_no2	Cell_line.Tx17_D	Plate.99	DMRTA1	0.85	0.290090013159407	pearson	1	Ttest_pvalue	Coefficient_of_eigenassay	SVD_pCMs_only2CTb	NoPrepr	SVD	1442	PRCT_no2-Tx17_D	N	Kept components	PRCT
Drug	D_PCT	PRCT_no2	Cell_line.Tx17_D	Plate.99	DMRTA2	0.85	0.00672350924126757	pearson	1	Ttest_pvalue	Coefficient_of_eigenassay	SVD_pCMs_only2CTb	NoPrepr	SVD	14497	PRCT_no2-Tx17_D	N	Kept components	PRCT
Drug	D_PCT	PRCT_no2	Cell_line.Tx17_D	Plate.99	DMTF1	0.85	0.0501735175247501	pearson	1	Ttest_pvalue	Coefficient_of_eigenassay	SVD_pCMs_only2CTb	NoPrepr	SVD	10949	PRCT_no2-Tx17_D	N	Kept components	PRCT
Drug	D_PCT	PRCT_no2	Cell_line.Tx17_D	Plate.99	DMTN	0.85	0.247365470178488	pearson	1	Ttest_pvalue	Coefficient_of_eigenassay	SVD_pCMs_only2CTb	NoPrepr	SVD	2220	PRCT_no2-Tx17_D	N	Kept components	PRCT
Drug	D_PCT	PRCT_no2	Cell_line.Tx17_D	Plate.99	DMWD	0.85	0.374394773974008	pearson	1	Ttest_pvalue	Coefficient_of_eigenassay	SVD_pCMs_only2CTb	NoPrepr	SVD	670	PRCT_no2-Tx17_D	N	Kept components	PRCT
Drug	D_PCT	PRCT_no2	Cell_line.Tx17_D	Plate.99	DMXL1	0.85	-0.0696191617770495	pearson	1	Ttest_pvalue	Coefficient_of_eigenassay	SVD_pCMs_only2CTb	NoPrepr	SVD	9627	PRCT_no2-Tx17_D	N	Kept components	PRCT
Drug	D_PCT	PRCT_no2	Cell_line.Tx17_D	Plate.99	DMXL2	0.85	0.0543889659082528	pearson	1	Ttest_pvalue	Coefficient_of_eigenassay	SVD_pCMs_only2CTb	NoPrepr	SVD	10670	PRCT_no2-Tx17_D	N	Kept components	PRCT
Drug	D_PCT	PRCT_no2	Cell_line.Tx17_D	Plate.99	DNA2	0.85	0.0151023217984209	pearson	1	Ttest_pvalue	Coefficient_of_eigenassay	SVD_pCMs_only2CTb	NoPrepr	SVD	13704	PRCT_no2-Tx17_D	N	Kept components	PRCT
Drug	D_PCT	PRCT_no2	Cell_line.Tx17_D	Plate.99	DNAAF1	0.85	0.00820189707092752	pearson	1	Ttest_pvalue	Coefficient_of_eigenassay	SVD_pCMs_only2CTb	NoPrepr	SVD	14332	PRCT_no2-Tx17_D	N	Kept components	PRCT
Drug	D_PCT	PRCT_no2	Cell_line.Tx17_D	Plate.99	DNAAF2	0.85	-0.0971518352050259	pearson	1	Ttest_pvalue	Coefficient_of_eigenassay	SVD_pCMs_only2CTb	NoPrepr	SVD	7908	PRCT_no2-Tx17_D	N	Kept components	PRCT
Drug	D_PCT	PRCT_no2	Cell_line.Tx17_D	Plate.99	DNAAF3	0.85	0.0710872615826824	pearson	1	Ttest_pvalue	Coefficient_of_eigenassay	SVD_pCMs_only2CTb	NoPrepr	SVD	9519	PRCT_no2-Tx17_D	N	Kept components	PRCT
Drug	D_PCT	PRCT_no2	Cell_line.Tx17_D	Plate.99	DNAAF4	0.85	0.0170515443110876	pearson	1	Ttest_pvalue	Coefficient_of_eigenassay	SVD_pCMs_only2CTb	NoPrepr	SVD	13523	PRCT_no2-Tx17_D	N	Kept components	PRCT
Drug	D_PCT	PRCT_no2	Cell_line.Tx17_D	Plate.99	DNAAF5	0.85	-0.100869939910536	pearson	1	Ttest_pvalue	Coefficient_of_eigenassay	SVD_pCMs_only2CTb	NoPrepr	SVD	7685	PRCT_no2-Tx17_D	N	Kept components	PRCT
Drug	D_PCT	PRCT_no2	Cell_line.Tx17_D	Plate.99	DNAH1	0.85	0.211579268807808	pearson	1	Ttest_pvalue	Coefficient_of_eigenassay	SVD_pCMs_only2CTb	NoPrepr	SVD	3093	PRCT_no2-Tx17_D	N	Kept components	PRCT
Drug	D_PCT	PRCT_no2	Cell_line.Tx17_D	Plate.99	DNAH11	0.85	0.130424382983557	pearson	1	Ttest_pvalue	Coefficient_of_eigenassay	SVD_pCMs_only2CTb	NoPrepr	SVD	6101	PRCT_no2-Tx17_D	N	Kept components	PRCT
Drug	D_PCT	PRCT_no2	Cell_line.Tx17_D	Plate.99	DNAH12	0.85	-0.0268039568534272	pearson	1	Ttest_pvalue	Coefficient_of_eigenassay	SVD_pCMs_only2CTb	NoPrepr	SVD	12711	PRCT_no2-Tx17_D	N	Kept components	PRCT
Drug	D_PCT	PRCT_no2	Cell_line.Tx17_D	Plate.99	DNAH14	0.85	0.104700652575777	pearson	1	Ttest_pvalue	Coefficient_of_eigenassay	SVD_pCMs_only2CTb	NoPrepr	SVD	7440	PRCT_no2-Tx17_D	N	Kept components	PRCT
Drug	D_PCT	PRCT_no2	Cell_line.Tx17_D	Plate.99	DNAH17	0.85	0.332073317468036	pearson	1	Ttest_pvalue	Coefficient_of_eigenassay	SVD_pCMs_only2CTb	NoPrepr	SVD	989	PRCT_no2-Tx17_D	N	Kept components	PRCT
Drug	D_PCT	PRCT_no2	Cell_line.Tx17_D	Plate.99	DNAH2	0.85	0.144249422089992	pearson	1	Ttest_pvalue	Coefficient_of_eigenassay	SVD_pCMs_only2CTb	NoPrepr	SVD	5469	PRCT_no2-Tx17_D	N	Kept components	PRCT
Drug	D_PCT	PRCT_no2	Cell_line.Tx17_D	Plate.99	DNAH3	0.85	-0.0116567410362145	pearson	1	Ttest_pvalue	Coefficient_of_eigenassay	SVD_pCMs_only2CTb	NoPrepr	SVD	13998	PRCT_no2-Tx17_D	N	Kept components	PRCT
Drug	D_PCT	PRCT_no2	Cell_line.Tx17_D	Plate.99	DNAH5	0.85	-0.0909072578697396	pearson	1	Ttest_pvalue	Coefficient_of_eigenassay	SVD_pCMs_only2CTb	NoPrepr	SVD	8288	PRCT_no2-Tx17_D	N	Kept components	PRCT
Drug	D_PCT	PRCT_no2	Cell_line.Tx17_D	Plate.99	DNAH6	0.85	0.065467492056116	pearson	1	Ttest_pvalue	Coefficient_of_eigenassay	SVD_pCMs_only2CTb	NoPrepr	SVD	9889	PRCT_no2-Tx17_D	N	Kept components	PRCT
Drug	D_PCT	PRCT_no2	Cell_line.Tx17_D	Plate.99	DNAH7	0.85	-0.145939193533403	pearson	1	Ttest_pvalue	Coefficient_of_eigenassay	SVD_pCMs_only2CTb	NoPrepr	SVD	5391	PRCT_no2-Tx17_D	N	Kept components	PRCT
Drug	D_PCT	PRCT_no2	Cell_line.Tx17_D	Plate.99	DNAH9	0.85	0.061825634505476	pearson	1	Ttest_pvalue	Coefficient_of_eigenassay	SVD_pCMs_only2CTb	NoPrepr	SVD	10137	PRCT_no2-Tx17_D	N	Kept components	PRCT
Drug	D_PCT	PRCT_no2	Cell_line.Tx17_D	Plate.99	DNAI1	0.85	0.0940499073934878	pearson	1	Ttest_pvalue	Coefficient_of_eigenassay	SVD_pCMs_only2CTb	NoPrepr	SVD	8093	PRCT_no2-Tx17_D	N	Kept components	PRCT
Drug	D_PCT	PRCT_no2	Cell_line.Tx17_D	Plate.99	DNAI2	0.85	0.0232714209135715	pearson	1	Ttest_pvalue	Coefficient_of_eigenassay	SVD_pCMs_only2CTb	NoPrepr	SVD	12989	PRCT_no2-Tx17_D	N	Kept components	PRCT
Drug	D_PCT	PRCT_no2	Cell_line.Tx17_D	Plate.99	DNAJA1	0.85	-0.0993239326504255	pearson	1	Ttest_pvalue	Coefficient_of_eigenassay	SVD_pCMs_only2CTb	NoPrepr	SVD	7766	PRCT_no2-Tx17_D	N	Kept components	PRCT
Drug	D_PCT	PRCT_no2	Cell_line.Tx17_D	Plate.99	DNAJA2	0.85	-0.170519939061384	pearson	1	Ttest_pvalue	Coefficient_of_eigenassay	SVD_pCMs_only2CTb	NoPrepr	SVD	4462	PRCT_no2-Tx17_D	N	Kept components	PRCT
Drug	D_PCT	PRCT_no2	Cell_line.Tx17_D	Plate.99	DNAJA4	0.85	-0.211044576331528	pearson	1	Ttest_pvalue	Coefficient_of_eigenassay	SVD_pCMs_only2CTb	NoPrepr	SVD	3108	PRCT_no2-Tx17_D	N	Kept components	PRCT
Drug	D_PCT	PRCT_no2	Cell_line.Tx17_D	Plate.99	DNAJB1	0.85	-0.0966067604723622	pearson	1	Ttest_pvalue	Coefficient_of_eigenassay	SVD_pCMs_only2CTb	NoPrepr	SVD	7938	PRCT_no2-Tx17_D	N	Kept components	PRCT
Drug	D_PCT	PRCT_no2	Cell_line.Tx17_D	Plate.99	DNAJB11	0.85	-0.245605976174281	pearson	1	Ttest_pvalue	Coefficient_of_eigenassay	SVD_pCMs_only2CTb	NoPrepr	SVD	2257	PRCT_no2-Tx17_D	N	Kept components	PRCT
Drug	D_PCT	PRCT_no2	Cell_line.Tx17_D	Plate.99	DNAJB12	0.85	0.0553063582773608	pearson	1	Ttest_pvalue	Coefficient_of_eigenassay	SVD_pCMs_only2CTb	NoPrepr	SVD	10590	PRCT_no2-Tx17_D	N	Kept components	PRCT
Drug	D_PCT	PRCT_no2	Cell_line.Tx17_D	Plate.99	DNAJB13	0.85	0.105452350681992	pearson	1	Ttest_pvalue	Coefficient_of_eigenassay	SVD_pCMs_only2CTb	NoPrepr	SVD	7399	PRCT_no2-Tx17_D	N	Kept components	PRCT
Drug	D_PCT	PRCT_no2	Cell_line.Tx17_D	Plate.99	DNAJB14	0.85	0.0736766945513898	pearson	1	Ttest_pvalue	Coefficient_of_eigenassay	SVD_pCMs_only2CTb	NoPrepr	SVD	9349	PRCT_no2-Tx17_D	N	Kept components	PRCT
Drug	D_PCT	PRCT_no2	Cell_line.Tx17_D	Plate.99	DNAJB2	0.85	0.176464675126056	pearson	1	Ttest_pvalue	Coefficient_of_eigenassay	SVD_pCMs_only2CTb	NoPrepr	SVD	4219	PRCT_no2-Tx17_D	N	Kept components	PRCT
Drug	D_PCT	PRCT_no2	Cell_line.Tx17_D	Plate.99	DNAJB4	0.85	-0.142602806661012	pearson	1	Ttest_pvalue	Coefficient_of_eigenassay	SVD_pCMs_only2CTb	NoPrepr	SVD	5543	PRCT_no2-Tx17_D	N	Kept components	PRCT
Drug	D_PCT	PRCT_no2	Cell_line.Tx17_D	Plate.99	DNAJB5	0.85	-0.1642516109703	pearson	1	Ttest_pvalue	Coefficient_of_eigenassay	SVD_pCMs_only2CTb	NoPrepr	SVD	4703	PRCT_no2-Tx17_D	N	Kept components	PRCT
Drug	D_PCT	PRCT_no2	Cell_line.Tx17_D	Plate.99	DNAJB6	0.85	-0.0970788873697466	pearson	1	Ttest_pvalue	Coefficient_of_eigenassay	SVD_pCMs_only2CTb	NoPrepr	SVD	7913	PRCT_no2-Tx17_D	N	Kept components	PRCT
Drug	D_PCT	PRCT_no2	Cell_line.Tx17_D	Plate.99	DNAJB9	0.85	-0.488492803635953	pearson	1	Ttest_pvalue	Coefficient_of_eigenassay	SVD_pCMs_only2CTb	NoPrepr	SVD	250	PRCT_no2-Tx17_D	N	Kept components	PRCT
Drug	D_PCT	PRCT_no2	Cell_line.Tx17_D	Plate.99	DNAJC1	0.85	-0.238116424358362	pearson	1	Ttest_pvalue	Coefficient_of_eigenassay	SVD_pCMs_only2CTb	NoPrepr	SVD	2431	PRCT_no2-Tx17_D	N	Kept components	PRCT
Drug	D_PCT	PRCT_no2	Cell_line.Tx17_D	Plate.99	DNAJC10	0.85	-0.154700257391838	pearson	1	Ttest_pvalue	Coefficient_of_eigenassay	SVD_pCMs_only2CTb	NoPrepr	SVD	5041	PRCT_no2-Tx17_D	N	Kept components	PRCT
Drug	D_PCT	PRCT_no2	Cell_line.Tx17_D	Plate.99	DNAJC11	0.85	-0.0362113238697752	pearson	1	Ttest_pvalue	Coefficient_of_eigenassay	SVD_pCMs_only2CTb	NoPrepr	SVD	11937	PRCT_no2-Tx17_D	N	Kept components	PRCT
Drug	D_PCT	PRCT_no2	Cell_line.Tx17_D	Plate.99	DNAJC12	0.85	0.361586198136526	pearson	1	Ttest_pvalue	Coefficient_of_eigenassay	SVD_pCMs_only2CTb	NoPrepr	SVD	751	PRCT_no2-Tx17_D	N	Kept components	PRCT
Drug	D_PCT	PRCT_no2	Cell_line.Tx17_D	Plate.99	DNAJC13	0.85	-0.181069968188087	pearson	1	Ttest_pvalue	Coefficient_of_eigenassay	SVD_pCMs_only2CTb	NoPrepr	SVD	4050	PRCT_no2-Tx17_D	N	Kept components	PRCT
Drug	D_PCT	PRCT_no2	Cell_line.Tx17_D	Plate.99	DNAJC14	0.85	0.115407102741095	pearson	1	Ttest_pvalue	Coefficient_of_eigenassay	SVD_pCMs_only2CTb	NoPrepr	SVD	6890	PRCT_no2-Tx17_D	N	Kept components	PRCT
Drug	D_PCT	PRCT_no2	Cell_line.Tx17_D	Plate.99	DNAJC15	0.85	-0.220528985166086	pearson	1	Ttest_pvalue	Coefficient_of_eigenassay	SVD_pCMs_only2CTb	NoPrepr	SVD	2847	PRCT_no2-Tx17_D	N	Kept components	PRCT
Drug	D_PCT	PRCT_no2	Cell_line.Tx17_D	Plate.99	DNAJC16	0.85	0.0727354818457348	pearson	1	Ttest_pvalue	Coefficient_of_eigenassay	SVD_pCMs_only2CTb	NoPrepr	SVD	9407	PRCT_no2-Tx17_D	N	Kept components	PRCT
Drug	D_PCT	PRCT_no2	Cell_line.Tx17_D	Plate.99	DNAJC17	0.85	0.222896206760413	pearson	1	Ttest_pvalue	Coefficient_of_eigenassay	SVD_pCMs_only2CTb	NoPrepr	SVD	2786	PRCT_no2-Tx17_D	N	Kept components	PRCT
Drug	D_PCT	PRCT_no2	Cell_line.Tx17_D	Plate.99	DNAJC18	0.85	-0.212077746034672	pearson	1	Ttest_pvalue	Coefficient_of_eigenassay	SVD_pCMs_only2CTb	NoPrepr	SVD	3083	PRCT_no2-Tx17_D	N	Kept components	PRCT
Drug	D_PCT	PRCT_no2	Cell_line.Tx17_D	Plate.99	DNAJC19	0.85	-0.135297991093998	pearson	1	Ttest_pvalue	Coefficient_of_eigenassay	SVD_pCMs_only2CTb	NoPrepr	SVD	5864	PRCT_no2-Tx17_D	N	Kept components	PRCT
Drug	D_PCT	PRCT_no2	Cell_line.Tx17_D	Plate.99	DNAJC2	0.85	-0.00922775308852587	pearson	1	Ttest_pvalue	Coefficient_of_eigenassay	SVD_pCMs_only2CTb	NoPrepr	SVD	14249	PRCT_no2-Tx17_D	N	Kept components	PRCT
Drug	D_PCT	PRCT_no2	Cell_line.Tx17_D	Plate.99	DNAJC21	0.85	-0.104716076452037	pearson	1	Ttest_pvalue	Coefficient_of_eigenassay	SVD_pCMs_only2CTb	NoPrepr	SVD	7437	PRCT_no2-Tx17_D	N	Kept components	PRCT
Drug	D_PCT	PRCT_no2	Cell_line.Tx17_D	Plate.99	DNAJC22	0.85	0.172892688161849	pearson	1	Ttest_pvalue	Coefficient_of_eigenassay	SVD_pCMs_only2CTb	NoPrepr	SVD	4370	PRCT_no2-Tx17_D	N	Kept components	PRCT
Drug	D_PCT	PRCT_no2	Cell_line.Tx17_D	Plate.99	DNAJC24	0.85	-0.0805132164820472	pearson	1	Ttest_pvalue	Coefficient_of_eigenassay	SVD_pCMs_only2CTb	NoPrepr	SVD	8941	PRCT_no2-Tx17_D	N	Kept components	PRCT
Drug	D_PCT	PRCT_no2	Cell_line.Tx17_D	Plate.99	DNAJC25	0.85	-0.256470060976292	pearson	1	Ttest_pvalue	Coefficient_of_eigenassay	SVD_pCMs_only2CTb	NoPrepr	SVD	2040	PRCT_no2-Tx17_D	N	Kept components	PRCT
Drug	D_PCT	PRCT_no2	Cell_line.Tx17_D	Plate.99	DNAJC27	0.85	0.103854706216733	pearson	1	Ttest_pvalue	Coefficient_of_eigenassay	SVD_pCMs_only2CTb	NoPrepr	SVD	7493	PRCT_no2-Tx17_D	N	Kept components	PRCT
Drug	D_PCT	PRCT_no2	Cell_line.Tx17_D	Plate.99	DNAJC3	0.85	-0.323163161383763	pearson	1	Ttest_pvalue	Coefficient_of_eigenassay	SVD_pCMs_only2CTb	NoPrepr	SVD	1065	PRCT_no2-Tx17_D	N	Kept components	PRCT
Drug	D_PCT	PRCT_no2	Cell_line.Tx17_D	Plate.99	DNAJC30	0.85	-0.0433931741277471	pearson	1	Ttest_pvalue	Coefficient_of_eigenassay	SVD_pCMs_only2CTb	NoPrepr	SVD	11416	PRCT_no2-Tx17_D	N	Kept components	PRCT
Drug	D_PCT	PRCT_no2	Cell_line.Tx17_D	Plate.99	DNAJC4	0.85	0.127398828578732	pearson	1	Ttest_pvalue	Coefficient_of_eigenassay	SVD_pCMs_only2CTb	NoPrepr	SVD	6251	PRCT_no2-Tx17_D	N	Kept components	PRCT
Drug	D_PCT	PRCT_no2	Cell_line.Tx17_D	Plate.99	DNAJC5	0.85	-0.00496275161389819	pearson	1	Ttest_pvalue	Coefficient_of_eigenassay	SVD_pCMs_only2CTb	NoPrepr	SVD	14668	PRCT_no2-Tx17_D	N	Kept components	PRCT
Drug	D_PCT	PRCT_no2	Cell_line.Tx17_D	Plate.99	DNAJC5G	0.85	0.0105544449942666	pearson	1	Ttest_pvalue	Coefficient_of_eigenassay	SVD_pCMs_only2CTb	NoPrepr	SVD	14104	PRCT_no2-Tx17_D	N	Kept components	PRCT
Drug	D_PCT	PRCT_no2	Cell_line.Tx17_D	Plate.99	DNAJC6	0.85	0.0146160896947107	pearson	1	Ttest_pvalue	Coefficient_of_eigenassay	SVD_pCMs_only2CTb	NoPrepr	SVD	13748	PRCT_no2-Tx17_D	N	Kept components	PRCT
Drug	D_PCT	PRCT_no2	Cell_line.Tx17_D	Plate.99	DNAJC7	0.85	0.121529393422353	pearson	1	Ttest_pvalue	Coefficient_of_eigenassay	SVD_pCMs_only2CTb	NoPrepr	SVD	6559	PRCT_no2-Tx17_D	N	Kept components	PRCT
Drug	D_PCT	PRCT_no2	Cell_line.Tx17_D	Plate.99	DNAJC8	0.85	0.0846147593901663	pearson	1	Ttest_pvalue	Coefficient_of_eigenassay	SVD_pCMs_only2CTb	NoPrepr	SVD	8670	PRCT_no2-Tx17_D	N	Kept components	PRCT
Drug	D_PCT	PRCT_no2	Cell_line.Tx17_D	Plate.99	DNAJC9	0.85	-0.0861847781227453	pearson	1	Ttest_pvalue	Coefficient_of_eigenassay	SVD_pCMs_only2CTb	NoPrepr	SVD	8579	PRCT_no2-Tx17_D	N	Kept components	PRCT
Drug	D_PCT	PRCT_no2	Cell_line.Tx17_D	Plate.99	DNAL1	0.85	-0.0613598430611524	pearson	1	Ttest_pvalue	Coefficient_of_eigenassay	SVD_pCMs_only2CTb	NoPrepr	SVD	10165	PRCT_no2-Tx17_D	N	Kept components	PRCT
Drug	D_PCT	PRCT_no2	Cell_line.Tx17_D	Plate.99	DNAL4	0.85	0.246751417733304	pearson	1	Ttest_pvalue	Coefficient_of_eigenassay	SVD_pCMs_only2CTb	NoPrepr	SVD	2231	PRCT_no2-Tx17_D	N	Kept components	PRCT
Drug	D_PCT	PRCT_no2	Cell_line.Tx17_D	Plate.99	DNALI1	0.85	0.0988886183843144	pearson	1	Ttest_pvalue	Coefficient_of_eigenassay	SVD_pCMs_only2CTb	NoPrepr	SVD	7798	PRCT_no2-Tx17_D	N	Kept components	PRCT
Drug	D_PCT	PRCT_no2	Cell_line.Tx17_D	Plate.99	DNASE1	0.85	0.172580250440768	pearson	1	Ttest_pvalue	Coefficient_of_eigenassay	SVD_pCMs_only2CTb	NoPrepr	SVD	4381	PRCT_no2-Tx17_D	N	Kept components	PRCT
Drug	D_PCT	PRCT_no2	Cell_line.Tx17_D	Plate.99	DNASE1L1	0.85	-0.0465475052638027	pearson	1	Ttest_pvalue	Coefficient_of_eigenassay	SVD_pCMs_only2CTb	NoPrepr	SVD	11198	PRCT_no2-Tx17_D	N	Kept components	PRCT
Drug	D_PCT	PRCT_no2	Cell_line.Tx17_D	Plate.99	DNASE1L2	0.85	0.394187322283486	pearson	1	Ttest_pvalue	Coefficient_of_eigenassay	SVD_pCMs_only2CTb	NoPrepr	SVD	559	PRCT_no2-Tx17_D	N	Kept components	PRCT
Drug	D_PCT	PRCT_no2	Cell_line.Tx17_D	Plate.99	DNASE2	0.85	-0.175481402721173	pearson	1	Ttest_pvalue	Coefficient_of_eigenassay	SVD_pCMs_only2CTb	NoPrepr	SVD	4253	PRCT_no2-Tx17_D	N	Kept components	PRCT
Drug	D_PCT	PRCT_no2	Cell_line.Tx17_D	Plate.99	DNER	0.85	0.0661306391024785	pearson	1	Ttest_pvalue	Coefficient_of_eigenassay	SVD_pCMs_only2CTb	NoPrepr	SVD	9850	PRCT_no2-Tx17_D	N	Kept components	PRCT
Drug	D_PCT	PRCT_no2	Cell_line.Tx17_D	Plate.99	DNHD1	0.85	0.453713553833365	pearson	1	Ttest_pvalue	Coefficient_of_eigenassay	SVD_pCMs_only2CTb	NoPrepr	SVD	335	PRCT_no2-Tx17_D	N	Kept components	PRCT
Drug	D_PCT	PRCT_no2	Cell_line.Tx17_D	Plate.99	DNLZ	0.85	0.111753002519849	pearson	1	Ttest_pvalue	Coefficient_of_eigenassay	SVD_pCMs_only2CTb	NoPrepr	SVD	7071	PRCT_no2-Tx17_D	N	Kept components	PRCT
Drug	D_PCT	PRCT_no2	Cell_line.Tx17_D	Plate.99	DNM1	0.85	0.183384666387097	pearson	1	Ttest_pvalue	Coefficient_of_eigenassay	SVD_pCMs_only2CTb	NoPrepr	SVD	3974	PRCT_no2-Tx17_D	N	Kept components	PRCT
Drug	D_PCT	PRCT_no2	Cell_line.Tx17_D	Plate.99	DNM1L	0.85	-0.104021783611589	pearson	1	Ttest_pvalue	Coefficient_of_eigenassay	SVD_pCMs_only2CTb	NoPrepr	SVD	7487	PRCT_no2-Tx17_D	N	Kept components	PRCT
Drug	D_PCT	PRCT_no2	Cell_line.Tx17_D	Plate.99	DNM2	0.85	0.0653351806358981	pearson	1	Ttest_pvalue	Coefficient_of_eigenassay	SVD_pCMs_only2CTb	NoPrepr	SVD	9901	PRCT_no2-Tx17_D	N	Kept components	PRCT
Drug	D_PCT	PRCT_no2	Cell_line.Tx17_D	Plate.99	DNM3	0.85	0.0441826314325601	pearson	1	Ttest_pvalue	Coefficient_of_eigenassay	SVD_pCMs_only2CTb	NoPrepr	SVD	11361	PRCT_no2-Tx17_D	N	Kept components	PRCT
Drug	D_PCT	PRCT_no2	Cell_line.Tx17_D	Plate.99	DNMBP	0.85	-0.0454587791662231	pearson	1	Ttest_pvalue	Coefficient_of_eigenassay	SVD_pCMs_only2CTb	NoPrepr	SVD	11277	PRCT_no2-Tx17_D	N	Kept components	PRCT
Drug	D_PCT	PRCT_no2	Cell_line.Tx17_D	Plate.99	DNMT1	0.85	0.0628113683831581	pearson	1	Ttest_pvalue	Coefficient_of_eigenassay	SVD_pCMs_only2CTb	NoPrepr	SVD	10078	PRCT_no2-Tx17_D	N	Kept components	PRCT
Drug	D_PCT	PRCT_no2	Cell_line.Tx17_D	Plate.99	DNMT3A	0.85	0.28678034052055	pearson	1	Ttest_pvalue	Coefficient_of_eigenassay	SVD_pCMs_only2CTb	NoPrepr	SVD	1507	PRCT_no2-Tx17_D	N	Kept components	PRCT
Drug	D_PCT	PRCT_no2	Cell_line.Tx17_D	Plate.99	DNMT3B	0.85	0.188991186517491	pearson	1	Ttest_pvalue	Coefficient_of_eigenassay	SVD_pCMs_only2CTb	NoPrepr	SVD	3768	PRCT_no2-Tx17_D	N	Kept components	PRCT
Drug	D_PCT	PRCT_no2	Cell_line.Tx17_D	Plate.99	DNPEP	0.85	-0.0349260780138643	pearson	1	Ttest_pvalue	Coefficient_of_eigenassay	SVD_pCMs_only2CTb	NoPrepr	SVD	12047	PRCT_no2-Tx17_D	N	Kept components	PRCT
Drug	D_PCT	PRCT_no2	Cell_line.Tx17_D	Plate.99	DNPH1	0.85	0.288531461758242	pearson	1	Ttest_pvalue	Coefficient_of_eigenassay	SVD_pCMs_only2CTb	NoPrepr	SVD	1469	PRCT_no2-Tx17_D	N	Kept components	PRCT
Drug	D_PCT	PRCT_no2	Cell_line.Tx17_D	Plate.99	DNTTIP1	0.85	0.177289306443077	pearson	1	Ttest_pvalue	Coefficient_of_eigenassay	SVD_pCMs_only2CTb	NoPrepr	SVD	4186	PRCT_no2-Tx17_D	N	Kept components	PRCT
Drug	D_PCT	PRCT_no2	Cell_line.Tx17_D	Plate.99	DNTTIP2	0.85	-0.0268429742276755	pearson	1	Ttest_pvalue	Coefficient_of_eigenassay	SVD_pCMs_only2CTb	NoPrepr	SVD	12709	PRCT_no2-Tx17_D	N	Kept components	PRCT
Drug	D_PCT	PRCT_no2	Cell_line.Tx17_D	Plate.99	DOC2A	0.85	0.277179410070709	pearson	1	Ttest_pvalue	Coefficient_of_eigenassay	SVD_pCMs_only2CTb	NoPrepr	SVD	1660	PRCT_no2-Tx17_D	N	Kept components	PRCT
Drug	D_PCT	PRCT_no2	Cell_line.Tx17_D	Plate.99	DOCK1	0.85	0.0614930728079143	pearson	1	Ttest_pvalue	Coefficient_of_eigenassay	SVD_pCMs_only2CTb	NoPrepr	SVD	10157	PRCT_no2-Tx17_D	N	Kept components	PRCT
Drug	D_PCT	PRCT_no2	Cell_line.Tx17_D	Plate.99	DOCK10	0.85	-0.0107829294078469	pearson	1	Ttest_pvalue	Coefficient_of_eigenassay	SVD_pCMs_only2CTb	NoPrepr	SVD	14074	PRCT_no2-Tx17_D	N	Kept components	PRCT
Drug	D_PCT	PRCT_no2	Cell_line.Tx17_D	Plate.99	DOCK11	0.85	-0.146643909230962	pearson	1	Ttest_pvalue	Coefficient_of_eigenassay	SVD_pCMs_only2CTb	NoPrepr	SVD	5353	PRCT_no2-Tx17_D	N	Kept components	PRCT
Drug	D_PCT	PRCT_no2	Cell_line.Tx17_D	Plate.99	DOCK2	0.85	-0.0398278896282328	pearson	1	Ttest_pvalue	Coefficient_of_eigenassay	SVD_pCMs_only2CTb	NoPrepr	SVD	11686	PRCT_no2-Tx17_D	N	Kept components	PRCT
Drug	D_PCT	PRCT_no2	Cell_line.Tx17_D	Plate.99	DOCK3	0.85	0.335269028137185	pearson	1	Ttest_pvalue	Coefficient_of_eigenassay	SVD_pCMs_only2CTb	NoPrepr	SVD	960	PRCT_no2-Tx17_D	N	Kept components	PRCT
Drug	D_PCT	PRCT_no2	Cell_line.Tx17_D	Plate.99	DOCK4	0.85	-0.030484051471037	pearson	1	Ttest_pvalue	Coefficient_of_eigenassay	SVD_pCMs_only2CTb	NoPrepr	SVD	12420	PRCT_no2-Tx17_D	N	Kept components	PRCT
Drug	D_PCT	PRCT_no2	Cell_line.Tx17_D	Plate.99	DOCK5	0.85	0.110073568546228	pearson	1	Ttest_pvalue	Coefficient_of_eigenassay	SVD_pCMs_only2CTb	NoPrepr	SVD	7154	PRCT_no2-Tx17_D	N	Kept components	PRCT
Drug	D_PCT	PRCT_no2	Cell_line.Tx17_D	Plate.99	DOCK6	0.85	0.295078430532505	pearson	1	Ttest_pvalue	Coefficient_of_eigenassay	SVD_pCMs_only2CTb	NoPrepr	SVD	1375	PRCT_no2-Tx17_D	N	Kept components	PRCT
Drug	D_PCT	PRCT_no2	Cell_line.Tx17_D	Plate.99	DOCK7	0.85	-0.212953150311189	pearson	1	Ttest_pvalue	Coefficient_of_eigenassay	SVD_pCMs_only2CTb	NoPrepr	SVD	3049	PRCT_no2-Tx17_D	N	Kept components	PRCT
Drug	D_PCT	PRCT_no2	Cell_line.Tx17_D	Plate.99	DOCK8	0.85	-0.10106775922519	pearson	1	Ttest_pvalue	Coefficient_of_eigenassay	SVD_pCMs_only2CTb	NoPrepr	SVD	7672	PRCT_no2-Tx17_D	N	Kept components	PRCT
Drug	D_PCT	PRCT_no2	Cell_line.Tx17_D	Plate.99	DOCK9	0.85	-0.16086210590452	pearson	1	Ttest_pvalue	Coefficient_of_eigenassay	SVD_pCMs_only2CTb	NoPrepr	SVD	4817	PRCT_no2-Tx17_D	N	Kept components	PRCT
Drug	D_PCT	PRCT_no2	Cell_line.Tx17_D	Plate.99	DOHH	0.85	0.151053740700742	pearson	1	Ttest_pvalue	Coefficient_of_eigenassay	SVD_pCMs_only2CTb	NoPrepr	SVD	5184	PRCT_no2-Tx17_D	N	Kept components	PRCT
Drug	D_PCT	PRCT_no2	Cell_line.Tx17_D	Plate.99	DOK1	0.85	0.128787676958795	pearson	1	Ttest_pvalue	Coefficient_of_eigenassay	SVD_pCMs_only2CTb	NoPrepr	SVD	6177	PRCT_no2-Tx17_D	N	Kept components	PRCT
Drug	D_PCT	PRCT_no2	Cell_line.Tx17_D	Plate.99	DOK3	0.85	0.315074155328896	pearson	1	Ttest_pvalue	Coefficient_of_eigenassay	SVD_pCMs_only2CTb	NoPrepr	SVD	1156	PRCT_no2-Tx17_D	N	Kept components	PRCT
Drug	D_PCT	PRCT_no2	Cell_line.Tx17_D	Plate.99	DOK4	0.85	-0.0630462995288535	pearson	1	Ttest_pvalue	Coefficient_of_eigenassay	SVD_pCMs_only2CTb	NoPrepr	SVD	10065	PRCT_no2-Tx17_D	N	Kept components	PRCT
Drug	D_PCT	PRCT_no2	Cell_line.Tx17_D	Plate.99	DOK5	0.85	0.139369952258344	pearson	1	Ttest_pvalue	Coefficient_of_eigenassay	SVD_pCMs_only2CTb	NoPrepr	SVD	5687	PRCT_no2-Tx17_D	N	Kept components	PRCT
Drug	D_PCT	PRCT_no2	Cell_line.Tx17_D	Plate.99	DOK6	0.85	-0.107038193576337	pearson	1	Ttest_pvalue	Coefficient_of_eigenassay	SVD_pCMs_only2CTb	NoPrepr	SVD	7324	PRCT_no2-Tx17_D	N	Kept components	PRCT
Drug	D_PCT	PRCT_no2	Cell_line.Tx17_D	Plate.99	DOK7	0.85	0.259840554088909	pearson	1	Ttest_pvalue	Coefficient_of_eigenassay	SVD_pCMs_only2CTb	NoPrepr	SVD	1961	PRCT_no2-Tx17_D	N	Kept components	PRCT
Drug	D_PCT	PRCT_no2	Cell_line.Tx17_D	Plate.99	DOLK	0.85	-0.0717768531360465	pearson	1	Ttest_pvalue	Coefficient_of_eigenassay	SVD_pCMs_only2CTb	NoPrepr	SVD	9469	PRCT_no2-Tx17_D	N	Kept components	PRCT
Drug	D_PCT	PRCT_no2	Cell_line.Tx17_D	Plate.99	DOLPP1	0.85	0.0142876311173324	pearson	1	Ttest_pvalue	Coefficient_of_eigenassay	SVD_pCMs_only2CTb	NoPrepr	SVD	13780	PRCT_no2-Tx17_D	N	Kept components	PRCT
Drug	D_PCT	PRCT_no2	Cell_line.Tx17_D	Plate.99	DONSON	0.85	-0.0564805144328712	pearson	1	Ttest_pvalue	Coefficient_of_eigenassay	SVD_pCMs_only2CTb	NoPrepr	SVD	10510	PRCT_no2-Tx17_D	N	Kept components	PRCT
Drug	D_PCT	PRCT_no2	Cell_line.Tx17_D	Plate.99	DOPEY1	0.85	-0.073326558259722	pearson	1	Ttest_pvalue	Coefficient_of_eigenassay	SVD_pCMs_only2CTb	NoPrepr	SVD	9372	PRCT_no2-Tx17_D	N	Kept components	PRCT
Drug	D_PCT	PRCT_no2	Cell_line.Tx17_D	Plate.99	DOPEY2	0.85	0.143848712806357	pearson	1	Ttest_pvalue	Coefficient_of_eigenassay	SVD_pCMs_only2CTb	NoPrepr	SVD	5485	PRCT_no2-Tx17_D	N	Kept components	PRCT
Drug	D_PCT	PRCT_no2	Cell_line.Tx17_D	Plate.99	DOT1L	0.85	0.238929841130671	pearson	1	Ttest_pvalue	Coefficient_of_eigenassay	SVD_pCMs_only2CTb	NoPrepr	SVD	2413	PRCT_no2-Tx17_D	N	Kept components	PRCT
Drug	D_PCT	PRCT_no2	Cell_line.Tx17_D	Plate.99	DPAGT1	0.85	-0.0566500642135227	pearson	1	Ttest_pvalue	Coefficient_of_eigenassay	SVD_pCMs_only2CTb	NoPrepr	SVD	10493	PRCT_no2-Tx17_D	N	Kept components	PRCT
Drug	D_PCT	PRCT_no2	Cell_line.Tx17_D	Plate.99	DPCD	0.85	0.275389088675604	pearson	1	Ttest_pvalue	Coefficient_of_eigenassay	SVD_pCMs_only2CTb	NoPrepr	SVD	1683	PRCT_no2-Tx17_D	N	Kept components	PRCT
Drug	D_PCT	PRCT_no2	Cell_line.Tx17_D	Plate.99	DPEP1	0.85	0.117196174140309	pearson	1	Ttest_pvalue	Coefficient_of_eigenassay	SVD_pCMs_only2CTb	NoPrepr	SVD	6795	PRCT_no2-Tx17_D	N	Kept components	PRCT
Drug	D_PCT	PRCT_no2	Cell_line.Tx17_D	Plate.99	DPF1	0.85	0.326925471646042	pearson	1	Ttest_pvalue	Coefficient_of_eigenassay	SVD_pCMs_only2CTb	NoPrepr	SVD	1035	PRCT_no2-Tx17_D	N	Kept components	PRCT
Drug	D_PCT	PRCT_no2	Cell_line.Tx17_D	Plate.99	DPF2	0.85	0.00432252601731953	pearson	1	Ttest_pvalue	Coefficient_of_eigenassay	SVD_pCMs_only2CTb	NoPrepr	SVD	14738	PRCT_no2-Tx17_D	N	Kept components	PRCT
Drug	D_PCT	PRCT_no2	Cell_line.Tx17_D	Plate.99	DPF3	0.85	0.0406617795237609	pearson	1	Ttest_pvalue	Coefficient_of_eigenassay	SVD_pCMs_only2CTb	NoPrepr	SVD	11609	PRCT_no2-Tx17_D	N	Kept components	PRCT
Drug	D_PCT	PRCT_no2	Cell_line.Tx17_D	Plate.99	DPH1	0.85	0.0421940993666596	pearson	1	Ttest_pvalue	Coefficient_of_eigenassay	SVD_pCMs_only2CTb	NoPrepr	SVD	11496	PRCT_no2-Tx17_D	N	Kept components	PRCT
Drug	D_PCT	PRCT_no2	Cell_line.Tx17_D	Plate.99	DPH2	0.85	-0.0149167112085922	pearson	1	Ttest_pvalue	Coefficient_of_eigenassay	SVD_pCMs_only2CTb	NoPrepr	SVD	13723	PRCT_no2-Tx17_D	N	Kept components	PRCT
Drug	D_PCT	PRCT_no2	Cell_line.Tx17_D	Plate.99	DPH3	0.85	-0.161530112878553	pearson	1	Ttest_pvalue	Coefficient_of_eigenassay	SVD_pCMs_only2CTb	NoPrepr	SVD	4797	PRCT_no2-Tx17_D	N	Kept components	PRCT
Drug	D_PCT	PRCT_no2	Cell_line.Tx17_D	Plate.99	DPH5	0.85	-0.036533976111925	pearson	1	Ttest_pvalue	Coefficient_of_eigenassay	SVD_pCMs_only2CTb	NoPrepr	SVD	11917	PRCT_no2-Tx17_D	N	Kept components	PRCT
Drug	D_PCT	PRCT_no2	Cell_line.Tx17_D	Plate.99	DPH6	0.85	-0.00292787985316098	pearson	1	Ttest_pvalue	Coefficient_of_eigenassay	SVD_pCMs_only2CTb	NoPrepr	SVD	14886	PRCT_no2-Tx17_D	N	Kept components	PRCT
Drug	D_PCT	PRCT_no2	Cell_line.Tx17_D	Plate.99	DPH7	0.85	0.212587477124652	pearson	1	Ttest_pvalue	Coefficient_of_eigenassay	SVD_pCMs_only2CTb	NoPrepr	SVD	3062	PRCT_no2-Tx17_D	N	Kept components	PRCT
Drug	D_PCT	PRCT_no2	Cell_line.Tx17_D	Plate.99	DPM1	0.85	-0.0602679498809486	pearson	1	Ttest_pvalue	Coefficient_of_eigenassay	SVD_pCMs_only2CTb	NoPrepr	SVD	10240	PRCT_no2-Tx17_D	N	Kept components	PRCT
Drug	D_PCT	PRCT_no2	Cell_line.Tx17_D	Plate.99	DPM2	0.85	0.287281853304161	pearson	1	Ttest_pvalue	Coefficient_of_eigenassay	SVD_pCMs_only2CTb	NoPrepr	SVD	1498	PRCT_no2-Tx17_D	N	Kept components	PRCT
Drug	D_PCT	PRCT_no2	Cell_line.Tx17_D	Plate.99	DPM3	0.85	0.309234640037821	pearson	1	Ttest_pvalue	Coefficient_of_eigenassay	SVD_pCMs_only2CTb	NoPrepr	SVD	1218	PRCT_no2-Tx17_D	N	Kept components	PRCT
Drug	D_PCT	PRCT_no2	Cell_line.Tx17_D	Plate.99	DPP10	0.85	-0.302506510164911	pearson	1	Ttest_pvalue	Coefficient_of_eigenassay	SVD_pCMs_only2CTb	NoPrepr	SVD	1291	PRCT_no2-Tx17_D	N	Kept components	PRCT
Drug	D_PCT	PRCT_no2	Cell_line.Tx17_D	Plate.99	DPP3	0.85	-0.0870513203291447	pearson	1	Ttest_pvalue	Coefficient_of_eigenassay	SVD_pCMs_only2CTb	NoPrepr	SVD	8518	PRCT_no2-Tx17_D	N	Kept components	PRCT
Drug	D_PCT	PRCT_no2	Cell_line.Tx17_D	Plate.99	DPP4	0.85	0.0243968129529422	pearson	1	Ttest_pvalue	Coefficient_of_eigenassay	SVD_pCMs_only2CTb	NoPrepr	SVD	12900	PRCT_no2-Tx17_D	N	Kept components	PRCT
Drug	D_PCT	PRCT_no2	Cell_line.Tx17_D	Plate.99	DPP7	0.85	-0.0266103420153164	pearson	1	Ttest_pvalue	Coefficient_of_eigenassay	SVD_pCMs_only2CTb	NoPrepr	SVD	12725	PRCT_no2-Tx17_D	N	Kept components	PRCT
Drug	D_PCT	PRCT_no2	Cell_line.Tx17_D	Plate.99	DPP8	0.85	-0.174980786847288	pearson	1	Ttest_pvalue	Coefficient_of_eigenassay	SVD_pCMs_only2CTb	NoPrepr	SVD	4277	PRCT_no2-Tx17_D	N	Kept components	PRCT
Drug	D_PCT	PRCT_no2	Cell_line.Tx17_D	Plate.99	DPP9	0.85	0.0526515698908554	pearson	1	Ttest_pvalue	Coefficient_of_eigenassay	SVD_pCMs_only2CTb	NoPrepr	SVD	10784	PRCT_no2-Tx17_D	N	Kept components	PRCT
Drug	D_PCT	PRCT_no2	Cell_line.Tx17_D	Plate.99	DPP9-AS1	0.85	0.0889931983949712	pearson	1	Ttest_pvalue	Coefficient_of_eigenassay	SVD_pCMs_only2CTb	NoPrepr	SVD	8407	PRCT_no2-Tx17_D	N	Kept components	PRCT
Drug	D_PCT	PRCT_no2	Cell_line.Tx17_D	Plate.99	DPPA4	0.85	0.0100778548918084	pearson	1	Ttest_pvalue	Coefficient_of_eigenassay	SVD_pCMs_only2CTb	NoPrepr	SVD	14152	PRCT_no2-Tx17_D	N	Kept components	PRCT
Drug	D_PCT	PRCT_no2	Cell_line.Tx17_D	Plate.99	DPY19L1	0.85	-0.247209386681863	pearson	1	Ttest_pvalue	Coefficient_of_eigenassay	SVD_pCMs_only2CTb	NoPrepr	SVD	2224	PRCT_no2-Tx17_D	N	Kept components	PRCT
Drug	D_PCT	PRCT_no2	Cell_line.Tx17_D	Plate.99	DPY19L2	0.85	-0.00443872308053306	pearson	1	Ttest_pvalue	Coefficient_of_eigenassay	SVD_pCMs_only2CTb	NoPrepr	SVD	14723	PRCT_no2-Tx17_D	N	Kept components	PRCT
Drug	D_PCT	PRCT_no2	Cell_line.Tx17_D	Plate.99	DPY19L3	0.85	-0.109486375057572	pearson	1	Ttest_pvalue	Coefficient_of_eigenassay	SVD_pCMs_only2CTb	NoPrepr	SVD	7184	PRCT_no2-Tx17_D	N	Kept components	PRCT
Drug	D_PCT	PRCT_no2	Cell_line.Tx17_D	Plate.99	DPY19L4	0.85	-0.285283230484524	pearson	1	Ttest_pvalue	Coefficient_of_eigenassay	SVD_pCMs_only2CTb	NoPrepr	SVD	1527	PRCT_no2-Tx17_D	N	Kept components	PRCT
Drug	D_PCT	PRCT_no2	Cell_line.Tx17_D	Plate.99	DPY30	0.85	-0.0582520615954358	pearson	1	Ttest_pvalue	Coefficient_of_eigenassay	SVD_pCMs_only2CTb	NoPrepr	SVD	10390	PRCT_no2-Tx17_D	N	Kept components	PRCT
Drug	D_PCT	PRCT_no2	Cell_line.Tx17_D	Plate.99	DPYD	0.85	0.336821126932432	pearson	1	Ttest_pvalue	Coefficient_of_eigenassay	SVD_pCMs_only2CTb	NoPrepr	SVD	947	PRCT_no2-Tx17_D	N	Kept components	PRCT
Drug	D_PCT	PRCT_no2	Cell_line.Tx17_D	Plate.99	DPYSL2	0.85	-0.0242618753727363	pearson	1	Ttest_pvalue	Coefficient_of_eigenassay	SVD_pCMs_only2CTb	NoPrepr	SVD	12907	PRCT_no2-Tx17_D	N	Kept components	PRCT
Drug	D_PCT	PRCT_no2	Cell_line.Tx17_D	Plate.99	DPYSL3	0.85	-0.20384385057766	pearson	1	Ttest_pvalue	Coefficient_of_eigenassay	SVD_pCMs_only2CTb	NoPrepr	SVD	3309	PRCT_no2-Tx17_D	N	Kept components	PRCT
Drug	D_PCT	PRCT_no2	Cell_line.Tx17_D	Plate.99	DPYSL4	0.85	0.104113675656302	pearson	1	Ttest_pvalue	Coefficient_of_eigenassay	SVD_pCMs_only2CTb	NoPrepr	SVD	7481	PRCT_no2-Tx17_D	N	Kept components	PRCT
Drug	D_PCT	PRCT_no2	Cell_line.Tx17_D	Plate.99	DPYSL5	0.85	0.0381449000344577	pearson	1	Ttest_pvalue	Coefficient_of_eigenassay	SVD_pCMs_only2CTb	NoPrepr	SVD	11801	PRCT_no2-Tx17_D	N	Kept components	PRCT
Drug	D_PCT	PRCT_no2	Cell_line.Tx17_D	Plate.99	DQX1	0.85	-0.0729793376075447	pearson	1	Ttest_pvalue	Coefficient_of_eigenassay	SVD_pCMs_only2CTb	NoPrepr	SVD	9392	PRCT_no2-Tx17_D	N	Kept components	PRCT
Drug	D_PCT	PRCT_no2	Cell_line.Tx17_D	Plate.99	DR1	0.85	-0.0650339989096642	pearson	1	Ttest_pvalue	Coefficient_of_eigenassay	SVD_pCMs_only2CTb	NoPrepr	SVD	9927	PRCT_no2-Tx17_D	N	Kept components	PRCT
Drug	D_PCT	PRCT_no2	Cell_line.Tx17_D	Plate.99	DRAM1	0.85	0.193185837988644	pearson	1	Ttest_pvalue	Coefficient_of_eigenassay	SVD_pCMs_only2CTb	NoPrepr	SVD	3646	PRCT_no2-Tx17_D	N	Kept components	PRCT
Drug	D_PCT	PRCT_no2	Cell_line.Tx17_D	Plate.99	DRAM2	0.85	-0.225737814555689	pearson	1	Ttest_pvalue	Coefficient_of_eigenassay	SVD_pCMs_only2CTb	NoPrepr	SVD	2717	PRCT_no2-Tx17_D	N	Kept components	PRCT
Drug	D_PCT	PRCT_no2	Cell_line.Tx17_D	Plate.99	DRAP1	0.85	0.011123232424933	pearson	1	Ttest_pvalue	Coefficient_of_eigenassay	SVD_pCMs_only2CTb	NoPrepr	SVD	14046	PRCT_no2-Tx17_D	N	Kept components	PRCT
Drug	D_PCT	PRCT_no2	Cell_line.Tx17_D	Plate.99	DRAXIN	0.85	0.122764761299097	pearson	1	Ttest_pvalue	Coefficient_of_eigenassay	SVD_pCMs_only2CTb	NoPrepr	SVD	6494	PRCT_no2-Tx17_D	N	Kept components	PRCT
Drug	D_PCT	PRCT_no2	Cell_line.Tx17_D	Plate.99	DRC1	0.85	0.204481069655063	pearson	1	Ttest_pvalue	Coefficient_of_eigenassay	SVD_pCMs_only2CTb	NoPrepr	SVD	3293	PRCT_no2-Tx17_D	N	Kept components	PRCT
Drug	D_PCT	PRCT_no2	Cell_line.Tx17_D	Plate.99	DRC3	0.85	0.0903635244015081	pearson	1	Ttest_pvalue	Coefficient_of_eigenassay	SVD_pCMs_only2CTb	NoPrepr	SVD	8327	PRCT_no2-Tx17_D	N	Kept components	PRCT
Drug	D_PCT	PRCT_no2	Cell_line.Tx17_D	Plate.99	DRC7	0.85	0.0325269416908206	pearson	1	Ttest_pvalue	Coefficient_of_eigenassay	SVD_pCMs_only2CTb	NoPrepr	SVD	12235	PRCT_no2-Tx17_D	N	Kept components	PRCT
Drug	D_PCT	PRCT_no2	Cell_line.Tx17_D	Plate.99	DRD1	0.85	-0.0462225723375554	pearson	1	Ttest_pvalue	Coefficient_of_eigenassay	SVD_pCMs_only2CTb	NoPrepr	SVD	11219	PRCT_no2-Tx17_D	N	Kept components	PRCT
Drug	D_PCT	PRCT_no2	Cell_line.Tx17_D	Plate.99	DRD2	0.85	0.00990928739993325	pearson	1	Ttest_pvalue	Coefficient_of_eigenassay	SVD_pCMs_only2CTb	NoPrepr	SVD	14175	PRCT_no2-Tx17_D	N	Kept components	PRCT
Drug	D_PCT	PRCT_no2	Cell_line.Tx17_D	Plate.99	DRG1	0.85	0.0486031518627052	pearson	1	Ttest_pvalue	Coefficient_of_eigenassay	SVD_pCMs_only2CTb	NoPrepr	SVD	11074	PRCT_no2-Tx17_D	N	Kept components	PRCT
Drug	D_PCT	PRCT_no2	Cell_line.Tx17_D	Plate.99	DRG2	0.85	0.156564563942431	pearson	1	Ttest_pvalue	Coefficient_of_eigenassay	SVD_pCMs_only2CTb	NoPrepr	SVD	4967	PRCT_no2-Tx17_D	N	Kept components	PRCT
Drug	D_PCT	PRCT_no2	Cell_line.Tx17_D	Plate.99	DRGX	0.85	-0.00936553143774034	pearson	1	Ttest_pvalue	Coefficient_of_eigenassay	SVD_pCMs_only2CTb	NoPrepr	SVD	14230	PRCT_no2-Tx17_D	N	Kept components	PRCT
Drug	D_PCT	PRCT_no2	Cell_line.Tx17_D	Plate.99	DRICH1	0.85	0.0347534920553619	pearson	1	Ttest_pvalue	Coefficient_of_eigenassay	SVD_pCMs_only2CTb	NoPrepr	SVD	12061	PRCT_no2-Tx17_D	N	Kept components	PRCT
Drug	D_PCT	PRCT_no2	Cell_line.Tx17_D	Plate.99	DROSHA	0.85	0.019941934971522	pearson	1	Ttest_pvalue	Coefficient_of_eigenassay	SVD_pCMs_only2CTb	NoPrepr	SVD	13259	PRCT_no2-Tx17_D	N	Kept components	PRCT
Drug	D_PCT	PRCT_no2	Cell_line.Tx17_D	Plate.99	DRP2	0.85	0.10486559218196	pearson	1	Ttest_pvalue	Coefficient_of_eigenassay	SVD_pCMs_only2CTb	NoPrepr	SVD	7429	PRCT_no2-Tx17_D	N	Kept components	PRCT
Drug	D_PCT	PRCT_no2	Cell_line.Tx17_D	Plate.99	DSC1	0.85	0.0161085895616153	pearson	1	Ttest_pvalue	Coefficient_of_eigenassay	SVD_pCMs_only2CTb	NoPrepr	SVD	13611	PRCT_no2-Tx17_D	N	Kept components	PRCT
Drug	D_PCT	PRCT_no2	Cell_line.Tx17_D	Plate.99	DSC2	0.85	-0.20349638625639	pearson	1	Ttest_pvalue	Coefficient_of_eigenassay	SVD_pCMs_only2CTb	NoPrepr	SVD	3320	PRCT_no2-Tx17_D	N	Kept components	PRCT
Drug	D_PCT	PRCT_no2	Cell_line.Tx17_D	Plate.99	DSC3	0.85	-0.0324075817567667	pearson	1	Ttest_pvalue	Coefficient_of_eigenassay	SVD_pCMs_only2CTb	NoPrepr	SVD	12246	PRCT_no2-Tx17_D	N	Kept components	PRCT
Drug	D_PCT	PRCT_no2	Cell_line.Tx17_D	Plate.99	DSCAM	0.85	0.0614840251492676	pearson	1	Ttest_pvalue	Coefficient_of_eigenassay	SVD_pCMs_only2CTb	NoPrepr	SVD	10158	PRCT_no2-Tx17_D	N	Kept components	PRCT
Drug	D_PCT	PRCT_no2	Cell_line.Tx17_D	Plate.99	DSCAML1	0.85	0.0613489430153569	pearson	1	Ttest_pvalue	Coefficient_of_eigenassay	SVD_pCMs_only2CTb	NoPrepr	SVD	10167	PRCT_no2-Tx17_D	N	Kept components	PRCT
Drug	D_PCT	PRCT_no2	Cell_line.Tx17_D	Plate.99	DSCC1	0.85	-0.0997853216138489	pearson	1	Ttest_pvalue	Coefficient_of_eigenassay	SVD_pCMs_only2CTb	NoPrepr	SVD	7739	PRCT_no2-Tx17_D	N	Kept components	PRCT
Drug	D_PCT	PRCT_no2	Cell_line.Tx17_D	Plate.99	DSE	0.85	-0.155270445754734	pearson	1	Ttest_pvalue	Coefficient_of_eigenassay	SVD_pCMs_only2CTb	NoPrepr	SVD	5020	PRCT_no2-Tx17_D	N	Kept components	PRCT
Drug	D_PCT	PRCT_no2	Cell_line.Tx17_D	Plate.99	DSG2	0.85	-0.418392875554792	pearson	1	Ttest_pvalue	Coefficient_of_eigenassay	SVD_pCMs_only2CTb	NoPrepr	SVD	448	PRCT_no2-Tx17_D	N	Kept components	PRCT
Drug	D_PCT	PRCT_no2	Cell_line.Tx17_D	Plate.99	DSN1	0.85	0.0470368552073869	pearson	1	Ttest_pvalue	Coefficient_of_eigenassay	SVD_pCMs_only2CTb	NoPrepr	SVD	11172	PRCT_no2-Tx17_D	N	Kept components	PRCT
Drug	D_PCT	PRCT_no2	Cell_line.Tx17_D	Plate.99	DSP	0.85	-0.25573432380686	pearson	1	Ttest_pvalue	Coefficient_of_eigenassay	SVD_pCMs_only2CTb	NoPrepr	SVD	2054	PRCT_no2-Tx17_D	N	Kept components	PRCT
Drug	D_PCT	PRCT_no2	Cell_line.Tx17_D	Plate.99	DST	0.85	0.0767476848581349	pearson	1	Ttest_pvalue	Coefficient_of_eigenassay	SVD_pCMs_only2CTb	NoPrepr	SVD	9166	PRCT_no2-Tx17_D	N	Kept components	PRCT
Drug	D_PCT	PRCT_no2	Cell_line.Tx17_D	Plate.99	DSTN	0.85	-0.201693736603687	pearson	1	Ttest_pvalue	Coefficient_of_eigenassay	SVD_pCMs_only2CTb	NoPrepr	SVD	3376	PRCT_no2-Tx17_D	N	Kept components	PRCT
Drug	D_PCT	PRCT_no2	Cell_line.Tx17_D	Plate.99	DSTYK	0.85	0.0181648115781414	pearson	1	Ttest_pvalue	Coefficient_of_eigenassay	SVD_pCMs_only2CTb	NoPrepr	SVD	13417	PRCT_no2-Tx17_D	N	Kept components	PRCT
Drug	D_PCT	PRCT_no2	Cell_line.Tx17_D	Plate.99	DTD1	0.85	0.300611673397627	pearson	1	Ttest_pvalue	Coefficient_of_eigenassay	SVD_pCMs_only2CTb	NoPrepr	SVD	1308	PRCT_no2-Tx17_D	N	Kept components	PRCT
Drug	D_PCT	PRCT_no2	Cell_line.Tx17_D	Plate.99	DTD2	0.85	-0.141799458975682	pearson	1	Ttest_pvalue	Coefficient_of_eigenassay	SVD_pCMs_only2CTb	NoPrepr	SVD	5586	PRCT_no2-Tx17_D	N	Kept components	PRCT
Drug	D_PCT	PRCT_no2	Cell_line.Tx17_D	Plate.99	DTL	0.85	-0.0450209718351364	pearson	1	Ttest_pvalue	Coefficient_of_eigenassay	SVD_pCMs_only2CTb	NoPrepr	SVD	11307	PRCT_no2-Tx17_D	N	Kept components	PRCT
Drug	D_PCT	PRCT_no2	Cell_line.Tx17_D	Plate.99	DTNA	0.85	-0.27956840043131	pearson	1	Ttest_pvalue	Coefficient_of_eigenassay	SVD_pCMs_only2CTb	NoPrepr	SVD	1618	PRCT_no2-Tx17_D	N	Kept components	PRCT
Drug	D_PCT	PRCT_no2	Cell_line.Tx17_D	Plate.99	DTNB	0.85	0.142627817500554	pearson	1	Ttest_pvalue	Coefficient_of_eigenassay	SVD_pCMs_only2CTb	NoPrepr	SVD	5541	PRCT_no2-Tx17_D	N	Kept components	PRCT
Drug	D_PCT	PRCT_no2	Cell_line.Tx17_D	Plate.99	DTNBP1	0.85	-0.0240341411276052	pearson	1	Ttest_pvalue	Coefficient_of_eigenassay	SVD_pCMs_only2CTb	NoPrepr	SVD	12930	PRCT_no2-Tx17_D	N	Kept components	PRCT
Drug	D_PCT	PRCT_no2	Cell_line.Tx17_D	Plate.99	DTWD1	0.85	0.0149640990308609	pearson	1	Ttest_pvalue	Coefficient_of_eigenassay	SVD_pCMs_only2CTb	NoPrepr	SVD	13718	PRCT_no2-Tx17_D	N	Kept components	PRCT
Drug	D_PCT	PRCT_no2	Cell_line.Tx17_D	Plate.99	DTWD2	0.85	-0.234396863298965	pearson	1	Ttest_pvalue	Coefficient_of_eigenassay	SVD_pCMs_only2CTb	NoPrepr	SVD	2514	PRCT_no2-Tx17_D	N	Kept components	PRCT
Drug	D_PCT	PRCT_no2	Cell_line.Tx17_D	Plate.99	DTX1	0.85	0.134051480208841	pearson	1	Ttest_pvalue	Coefficient_of_eigenassay	SVD_pCMs_only2CTb	NoPrepr	SVD	5931	PRCT_no2-Tx17_D	N	Kept components	PRCT
Drug	D_PCT	PRCT_no2	Cell_line.Tx17_D	Plate.99	DTX2	0.85	0.117428610520489	pearson	1	Ttest_pvalue	Coefficient_of_eigenassay	SVD_pCMs_only2CTb	NoPrepr	SVD	6783	PRCT_no2-Tx17_D	N	Kept components	PRCT
Drug	D_PCT	PRCT_no2	Cell_line.Tx17_D	Plate.99	DTX3	0.85	0.0578937172680063	pearson	1	Ttest_pvalue	Coefficient_of_eigenassay	SVD_pCMs_only2CTb	NoPrepr	SVD	10417	PRCT_no2-Tx17_D	N	Kept components	PRCT
Drug	D_PCT	PRCT_no2	Cell_line.Tx17_D	Plate.99	DTX3L	0.85	-0.072395577399382	pearson	1	Ttest_pvalue	Coefficient_of_eigenassay	SVD_pCMs_only2CTb	NoPrepr	SVD	9426	PRCT_no2-Tx17_D	N	Kept components	PRCT
Drug	D_PCT	PRCT_no2	Cell_line.Tx17_D	Plate.99	DTX4	0.85	0.265734479348705	pearson	1	Ttest_pvalue	Coefficient_of_eigenassay	SVD_pCMs_only2CTb	NoPrepr	SVD	1851	PRCT_no2-Tx17_D	N	Kept components	PRCT
Drug	D_PCT	PRCT_no2	Cell_line.Tx17_D	Plate.99	DTYMK	0.85	0.542635102877563	pearson	1	Ttest_pvalue	Coefficient_of_eigenassay	SVD_pCMs_only2CTb	NoPrepr	SVD	174	PRCT_no2-Tx17_D	N	Kept components	PRCT
Drug	D_PCT	PRCT_no2	Cell_line.Tx17_D	Plate.99	DUOX1	0.85	0.412610158579463	pearson	1	Ttest_pvalue	Coefficient_of_eigenassay	SVD_pCMs_only2CTb	NoPrepr	SVD	476	PRCT_no2-Tx17_D	N	Kept components	PRCT
Drug	D_PCT	PRCT_no2	Cell_line.Tx17_D	Plate.99	DUOX2	0.85	-0.00741827716888175	pearson	1	Ttest_pvalue	Coefficient_of_eigenassay	SVD_pCMs_only2CTb	NoPrepr	SVD	14426	PRCT_no2-Tx17_D	N	Kept components	PRCT
Drug	D_PCT	PRCT_no2	Cell_line.Tx17_D	Plate.99	DUS1L	0.85	0.100959160675983	pearson	1	Ttest_pvalue	Coefficient_of_eigenassay	SVD_pCMs_only2CTb	NoPrepr	SVD	7680	PRCT_no2-Tx17_D	N	Kept components	PRCT
Drug	D_PCT	PRCT_no2	Cell_line.Tx17_D	Plate.99	DUS2	0.85	0.0719723102085309	pearson	1	Ttest_pvalue	Coefficient_of_eigenassay	SVD_pCMs_only2CTb	NoPrepr	SVD	9452	PRCT_no2-Tx17_D	N	Kept components	PRCT
Drug	D_PCT	PRCT_no2	Cell_line.Tx17_D	Plate.99	DUS3L	0.85	0.0208792103803366	pearson	1	Ttest_pvalue	Coefficient_of_eigenassay	SVD_pCMs_only2CTb	NoPrepr	SVD	13194	PRCT_no2-Tx17_D	N	Kept components	PRCT
Drug	D_PCT	PRCT_no2	Cell_line.Tx17_D	Plate.99	DUS4L	0.85	-0.0547549855846101	pearson	1	Ttest_pvalue	Coefficient_of_eigenassay	SVD_pCMs_only2CTb	NoPrepr	SVD	10638	PRCT_no2-Tx17_D	N	Kept components	PRCT
Drug	D_PCT	PRCT_no2	Cell_line.Tx17_D	Plate.99	DUSP1	0.85	0.0161840581752306	pearson	1	Ttest_pvalue	Coefficient_of_eigenassay	SVD_pCMs_only2CTb	NoPrepr	SVD	13606	PRCT_no2-Tx17_D	N	Kept components	PRCT
Drug	D_PCT	PRCT_no2	Cell_line.Tx17_D	Plate.99	DUSP10	0.85	-0.0352351665770671	pearson	1	Ttest_pvalue	Coefficient_of_eigenassay	SVD_pCMs_only2CTb	NoPrepr	SVD	12022	PRCT_no2-Tx17_D	N	Kept components	PRCT
Drug	D_PCT	PRCT_no2	Cell_line.Tx17_D	Plate.99	DUSP11	0.85	-0.220603475572881	pearson	1	Ttest_pvalue	Coefficient_of_eigenassay	SVD_pCMs_only2CTb	NoPrepr	SVD	2842	PRCT_no2-Tx17_D	N	Kept components	PRCT
Drug	D_PCT	PRCT_no2	Cell_line.Tx17_D	Plate.99	DUSP12	0.85	-0.0210406180887312	pearson	1	Ttest_pvalue	Coefficient_of_eigenassay	SVD_pCMs_only2CTb	NoPrepr	SVD	13177	PRCT_no2-Tx17_D	N	Kept components	PRCT
Drug	D_PCT	PRCT_no2	Cell_line.Tx17_D	Plate.99	DUSP13	0.85	0.000181578285567724	pearson	1	Ttest_pvalue	Coefficient_of_eigenassay	SVD_pCMs_only2CTb	NoPrepr	SVD	15290	PRCT_no2-Tx17_D	N	Kept components	PRCT
Drug	D_PCT	PRCT_no2	Cell_line.Tx17_D	Plate.99	DUSP14	0.85	0.00104559468943803	pearson	1	Ttest_pvalue	Coefficient_of_eigenassay	SVD_pCMs_only2CTb	NoPrepr	SVD	15120	PRCT_no2-Tx17_D	N	Kept components	PRCT
Drug	D_PCT	PRCT_no2	Cell_line.Tx17_D	Plate.99	DUSP15	0.85	0.154735139969473	pearson	1	Ttest_pvalue	Coefficient_of_eigenassay	SVD_pCMs_only2CTb	NoPrepr	SVD	5039	PRCT_no2-Tx17_D	N	Kept components	PRCT
Drug	D_PCT	PRCT_no2	Cell_line.Tx17_D	Plate.99	DUSP16	0.85	-0.0493800388819321	pearson	1	Ttest_pvalue	Coefficient_of_eigenassay	SVD_pCMs_only2CTb	NoPrepr	SVD	11015	PRCT_no2-Tx17_D	N	Kept components	PRCT
Drug	D_PCT	PRCT_no2	Cell_line.Tx17_D	Plate.99	DUSP18	0.85	-0.025577973461366	pearson	1	Ttest_pvalue	Coefficient_of_eigenassay	SVD_pCMs_only2CTb	NoPrepr	SVD	12804	PRCT_no2-Tx17_D	N	Kept components	PRCT
Drug	D_PCT	PRCT_no2	Cell_line.Tx17_D	Plate.99	DUSP19	0.85	-0.13301823613349	pearson	1	Ttest_pvalue	Coefficient_of_eigenassay	SVD_pCMs_only2CTb	NoPrepr	SVD	5980	PRCT_no2-Tx17_D	N	Kept components	PRCT
Drug	D_PCT	PRCT_no2	Cell_line.Tx17_D	Plate.99	DUSP2	0.85	-0.0285898419337874	pearson	1	Ttest_pvalue	Coefficient_of_eigenassay	SVD_pCMs_only2CTb	NoPrepr	SVD	12556	PRCT_no2-Tx17_D	N	Kept components	PRCT
Drug	D_PCT	PRCT_no2	Cell_line.Tx17_D	Plate.99	DUSP22	0.85	0.082821027270967	pearson	1	Ttest_pvalue	Coefficient_of_eigenassay	SVD_pCMs_only2CTb	NoPrepr	SVD	8784	PRCT_no2-Tx17_D	N	Kept components	PRCT
Drug	D_PCT	PRCT_no2	Cell_line.Tx17_D	Plate.99	DUSP23	0.85	-0.0808656094905777	pearson	1	Ttest_pvalue	Coefficient_of_eigenassay	SVD_pCMs_only2CTb	NoPrepr	SVD	8909	PRCT_no2-Tx17_D	N	Kept components	PRCT
Drug	D_PCT	PRCT_no2	Cell_line.Tx17_D	Plate.99	DUSP26	0.85	-0.250321906645065	pearson	1	Ttest_pvalue	Coefficient_of_eigenassay	SVD_pCMs_only2CTb	NoPrepr	SVD	2157	PRCT_no2-Tx17_D	N	Kept components	PRCT
Drug	D_PCT	PRCT_no2	Cell_line.Tx17_D	Plate.99	DUSP27	0.85	-0.215738481512071	pearson	1	Ttest_pvalue	Coefficient_of_eigenassay	SVD_pCMs_only2CTb	NoPrepr	SVD	2975	PRCT_no2-Tx17_D	N	Kept components	PRCT
Drug	D_PCT	PRCT_no2	Cell_line.Tx17_D	Plate.99	DUSP28	0.85	-0.0399191608072055	pearson	1	Ttest_pvalue	Coefficient_of_eigenassay	SVD_pCMs_only2CTb	NoPrepr	SVD	11679	PRCT_no2-Tx17_D	N	Kept components	PRCT
Drug	D_PCT	PRCT_no2	Cell_line.Tx17_D	Plate.99	DUSP3	0.85	-0.218364642059716	pearson	1	Ttest_pvalue	Coefficient_of_eigenassay	SVD_pCMs_only2CTb	NoPrepr	SVD	2908	PRCT_no2-Tx17_D	N	Kept components	PRCT
Drug	D_PCT	PRCT_no2	Cell_line.Tx17_D	Plate.99	DUSP4	0.85	0.391106026087044	pearson	1	Ttest_pvalue	Coefficient_of_eigenassay	SVD_pCMs_only2CTb	NoPrepr	SVD	578	PRCT_no2-Tx17_D	N	Kept components	PRCT
Drug	D_PCT	PRCT_no2	Cell_line.Tx17_D	Plate.99	DUSP5	0.85	-0.557041114839047	pearson	1	Ttest_pvalue	Coefficient_of_eigenassay	SVD_pCMs_only2CTb	NoPrepr	SVD	155	PRCT_no2-Tx17_D	N	Kept components	PRCT
Drug	D_PCT	PRCT_no2	Cell_line.Tx17_D	Plate.99	DUSP6	0.85	-0.101100633867661	pearson	1	Ttest_pvalue	Coefficient_of_eigenassay	SVD_pCMs_only2CTb	NoPrepr	SVD	7668	PRCT_no2-Tx17_D	N	Kept components	PRCT
Drug	D_PCT	PRCT_no2	Cell_line.Tx17_D	Plate.99	DUSP7	0.85	0.00865783995787901	pearson	1	Ttest_pvalue	Coefficient_of_eigenassay	SVD_pCMs_only2CTb	NoPrepr	SVD	14299	PRCT_no2-Tx17_D	N	Kept components	PRCT
Drug	D_PCT	PRCT_no2	Cell_line.Tx17_D	Plate.99	DUT	0.85	-0.0743788998974919	pearson	1	Ttest_pvalue	Coefficient_of_eigenassay	SVD_pCMs_only2CTb	NoPrepr	SVD	9306	PRCT_no2-Tx17_D	N	Kept components	PRCT
Drug	D_PCT	PRCT_no2	Cell_line.Tx17_D	Plate.99	DVL1	0.85	0.222808394380913	pearson	1	Ttest_pvalue	Coefficient_of_eigenassay	SVD_pCMs_only2CTb	NoPrepr	SVD	2792	PRCT_no2-Tx17_D	N	Kept components	PRCT
Drug	D_PCT	PRCT_no2	Cell_line.Tx17_D	Plate.99	DVL2	0.85	0.0819704059443414	pearson	1	Ttest_pvalue	Coefficient_of_eigenassay	SVD_pCMs_only2CTb	NoPrepr	SVD	8842	PRCT_no2-Tx17_D	N	Kept components	PRCT
Drug	D_PCT	PRCT_no2	Cell_line.Tx17_D	Plate.99	DVL3	0.85	-0.031125162514695	pearson	1	Ttest_pvalue	Coefficient_of_eigenassay	SVD_pCMs_only2CTb	NoPrepr	SVD	12365	PRCT_no2-Tx17_D	N	Kept components	PRCT
Drug	D_PCT	PRCT_no2	Cell_line.Tx17_D	Plate.99	DXO	0.85	-0.0525399788903747	pearson	1	Ttest_pvalue	Coefficient_of_eigenassay	SVD_pCMs_only2CTb	NoPrepr	SVD	10794	PRCT_no2-Tx17_D	N	Kept components	PRCT
Drug	D_PCT	PRCT_no2	Cell_line.Tx17_D	Plate.99	DYDC2	0.85	0.00258935150703688	pearson	1	Ttest_pvalue	Coefficient_of_eigenassay	SVD_pCMs_only2CTb	NoPrepr	SVD	14927	PRCT_no2-Tx17_D	N	Kept components	PRCT
Drug	D_PCT	PRCT_no2	Cell_line.Tx17_D	Plate.99	DYM	0.85	-0.164413999519825	pearson	1	Ttest_pvalue	Coefficient_of_eigenassay	SVD_pCMs_only2CTb	NoPrepr	SVD	4697	PRCT_no2-Tx17_D	N	Kept components	PRCT
Drug	D_PCT	PRCT_no2	Cell_line.Tx17_D	Plate.99	DYNC1H1	0.85	0.0360893542271256	pearson	1	Ttest_pvalue	Coefficient_of_eigenassay	SVD_pCMs_only2CTb	NoPrepr	SVD	11945	PRCT_no2-Tx17_D	N	Kept components	PRCT
Drug	D_PCT	PRCT_no2	Cell_line.Tx17_D	Plate.99	DYNC1I1	0.85	0.0551172741450793	pearson	1	Ttest_pvalue	Coefficient_of_eigenassay	SVD_pCMs_only2CTb	NoPrepr	SVD	10601	PRCT_no2-Tx17_D	N	Kept components	PRCT
Drug	D_PCT	PRCT_no2	Cell_line.Tx17_D	Plate.99	DYNC1I2	0.85	-0.130431100910558	pearson	1	Ttest_pvalue	Coefficient_of_eigenassay	SVD_pCMs_only2CTb	NoPrepr	SVD	6099	PRCT_no2-Tx17_D	N	Kept components	PRCT
Drug	D_PCT	PRCT_no2	Cell_line.Tx17_D	Plate.99	DYNC1LI1	0.85	-0.210417845351582	pearson	1	Ttest_pvalue	Coefficient_of_eigenassay	SVD_pCMs_only2CTb	NoPrepr	SVD	3129	PRCT_no2-Tx17_D	N	Kept components	PRCT
Drug	D_PCT	PRCT_no2	Cell_line.Tx17_D	Plate.99	DYNC1LI2	0.85	-0.0666026720934026	pearson	1	Ttest_pvalue	Coefficient_of_eigenassay	SVD_pCMs_only2CTb	NoPrepr	SVD	9815	PRCT_no2-Tx17_D	N	Kept components	PRCT
Drug	D_PCT	PRCT_no2	Cell_line.Tx17_D	Plate.99	DYNC2H1	0.85	-0.00584016992253542	pearson	1	Ttest_pvalue	Coefficient_of_eigenassay	SVD_pCMs_only2CTb	NoPrepr	SVD	14581	PRCT_no2-Tx17_D	N	Kept components	PRCT
Drug	D_PCT	PRCT_no2	Cell_line.Tx17_D	Plate.99	DYNC2LI1	0.85	-0.221733521768539	pearson	1	Ttest_pvalue	Coefficient_of_eigenassay	SVD_pCMs_only2CTb	NoPrepr	SVD	2819	PRCT_no2-Tx17_D	N	Kept components	PRCT
Drug	D_PCT	PRCT_no2	Cell_line.Tx17_D	Plate.99	DYNLL1	0.85	-0.17027953568565	pearson	1	Ttest_pvalue	Coefficient_of_eigenassay	SVD_pCMs_only2CTb	NoPrepr	SVD	4470	PRCT_no2-Tx17_D	N	Kept components	PRCT
Drug	D_PCT	PRCT_no2	Cell_line.Tx17_D	Plate.99	DYNLL2	0.85	-0.212596087474179	pearson	1	Ttest_pvalue	Coefficient_of_eigenassay	SVD_pCMs_only2CTb	NoPrepr	SVD	3061	PRCT_no2-Tx17_D	N	Kept components	PRCT
Drug	D_PCT	PRCT_no2	Cell_line.Tx17_D	Plate.99	DYNLRB1	0.85	0.0245669389625483	pearson	1	Ttest_pvalue	Coefficient_of_eigenassay	SVD_pCMs_only2CTb	NoPrepr	SVD	12883	PRCT_no2-Tx17_D	N	Kept components	PRCT
Drug	D_PCT	PRCT_no2	Cell_line.Tx17_D	Plate.99	DYNLRB2	0.85	0.0323881990391517	pearson	1	Ttest_pvalue	Coefficient_of_eigenassay	SVD_pCMs_only2CTb	NoPrepr	SVD	12252	PRCT_no2-Tx17_D	N	Kept components	PRCT
Drug	D_PCT	PRCT_no2	Cell_line.Tx17_D	Plate.99	DYNLT1	0.85	-0.194841242675686	pearson	1	Ttest_pvalue	Coefficient_of_eigenassay	SVD_pCMs_only2CTb	NoPrepr	SVD	3595	PRCT_no2-Tx17_D	N	Kept components	PRCT
Drug	D_PCT	PRCT_no2	Cell_line.Tx17_D	Plate.99	DYNLT3	0.85	-0.282114750693736	pearson	1	Ttest_pvalue	Coefficient_of_eigenassay	SVD_pCMs_only2CTb	NoPrepr	SVD	1574	PRCT_no2-Tx17_D	N	Kept components	PRCT
Drug	D_PCT	PRCT_no2	Cell_line.Tx17_D	Plate.99	DYRK1A	0.85	-0.0296340422683325	pearson	1	Ttest_pvalue	Coefficient_of_eigenassay	SVD_pCMs_only2CTb	NoPrepr	SVD	12485	PRCT_no2-Tx17_D	N	Kept components	PRCT
Drug	D_PCT	PRCT_no2	Cell_line.Tx17_D	Plate.99	DYRK1B	0.85	0.163050192919877	pearson	1	Ttest_pvalue	Coefficient_of_eigenassay	SVD_pCMs_only2CTb	NoPrepr	SVD	4749	PRCT_no2-Tx17_D	N	Kept components	PRCT
Drug	D_PCT	PRCT_no2	Cell_line.Tx17_D	Plate.99	DYRK2	0.85	-0.0157445444282787	pearson	1	Ttest_pvalue	Coefficient_of_eigenassay	SVD_pCMs_only2CTb	NoPrepr	SVD	13641	PRCT_no2-Tx17_D	N	Kept components	PRCT
Drug	D_PCT	PRCT_no2	Cell_line.Tx17_D	Plate.99	DYRK3	0.85	-0.0592072085040616	pearson	1	Ttest_pvalue	Coefficient_of_eigenassay	SVD_pCMs_only2CTb	NoPrepr	SVD	10322	PRCT_no2-Tx17_D	N	Kept components	PRCT
Drug	D_PCT	PRCT_no2	Cell_line.Tx17_D	Plate.99	DYRK4	0.85	0.0714276949147393	pearson	1	Ttest_pvalue	Coefficient_of_eigenassay	SVD_pCMs_only2CTb	NoPrepr	SVD	9492	PRCT_no2-Tx17_D	N	Kept components	PRCT
Drug	D_PCT	PRCT_no2	Cell_line.Tx17_D	Plate.99	DYSF	0.85	-0.11131421669196	pearson	1	Ttest_pvalue	Coefficient_of_eigenassay	SVD_pCMs_only2CTb	NoPrepr	SVD	7090	PRCT_no2-Tx17_D	N	Kept components	PRCT
Drug	D_PCT	PRCT_no2	Cell_line.Tx17_D	Plate.99	DZANK1	0.85	-0.00437487639966357	pearson	1	Ttest_pvalue	Coefficient_of_eigenassay	SVD_pCMs_only2CTb	NoPrepr	SVD	14735	PRCT_no2-Tx17_D	N	Kept components	PRCT
Drug	D_PCT	PRCT_no2	Cell_line.Tx17_D	Plate.99	DZIP1	0.85	-0.0157827264078118	pearson	1	Ttest_pvalue	Coefficient_of_eigenassay	SVD_pCMs_only2CTb	NoPrepr	SVD	13636	PRCT_no2-Tx17_D	N	Kept components	PRCT
Drug	D_PCT	PRCT_no2	Cell_line.Tx17_D	Plate.99	DZIP1L	0.85	0.0629932091772546	pearson	1	Ttest_pvalue	Coefficient_of_eigenassay	SVD_pCMs_only2CTb	NoPrepr	SVD	10068	PRCT_no2-Tx17_D	N	Kept components	PRCT
Drug	D_PCT	PRCT_no2	Cell_line.Tx17_D	Plate.99	DZIP3	0.85	-0.0730393371446341	pearson	1	Ttest_pvalue	Coefficient_of_eigenassay	SVD_pCMs_only2CTb	NoPrepr	SVD	9386	PRCT_no2-Tx17_D	N	Kept components	PRCT
Drug	D_PCT	PRCT_no2	Cell_line.Tx17_D	Plate.99	E2F1	0.85	0.360323866254787	pearson	1	Ttest_pvalue	Coefficient_of_eigenassay	SVD_pCMs_only2CTb	NoPrepr	SVD	762	PRCT_no2-Tx17_D	N	Kept components	PRCT
Drug	D_PCT	PRCT_no2	Cell_line.Tx17_D	Plate.99	E2F2	0.85	0.127395523301829	pearson	1	Ttest_pvalue	Coefficient_of_eigenassay	SVD_pCMs_only2CTb	NoPrepr	SVD	6252	PRCT_no2-Tx17_D	N	Kept components	PRCT
Drug	D_PCT	PRCT_no2	Cell_line.Tx17_D	Plate.99	E2F3	0.85	-0.0235798178108032	pearson	1	Ttest_pvalue	Coefficient_of_eigenassay	SVD_pCMs_only2CTb	NoPrepr	SVD	12965	PRCT_no2-Tx17_D	N	Kept components	PRCT
Drug	D_PCT	PRCT_no2	Cell_line.Tx17_D	Plate.99	E2F4	0.85	0.0717904305793881	pearson	1	Ttest_pvalue	Coefficient_of_eigenassay	SVD_pCMs_only2CTb	NoPrepr	SVD	9467	PRCT_no2-Tx17_D	N	Kept components	PRCT
Drug	D_PCT	PRCT_no2	Cell_line.Tx17_D	Plate.99	E2F5	0.85	-0.219435093257377	pearson	1	Ttest_pvalue	Coefficient_of_eigenassay	SVD_pCMs_only2CTb	NoPrepr	SVD	2875	PRCT_no2-Tx17_D	N	Kept components	PRCT
Drug	D_PCT	PRCT_no2	Cell_line.Tx17_D	Plate.99	E2F6	0.85	-0.0844685154947439	pearson	1	Ttest_pvalue	Coefficient_of_eigenassay	SVD_pCMs_only2CTb	NoPrepr	SVD	8686	PRCT_no2-Tx17_D	N	Kept components	PRCT
Drug	D_PCT	PRCT_no2	Cell_line.Tx17_D	Plate.99	E2F7	0.85	-0.108951123641392	pearson	1	Ttest_pvalue	Coefficient_of_eigenassay	SVD_pCMs_only2CTb	NoPrepr	SVD	7219	PRCT_no2-Tx17_D	N	Kept components	PRCT
Drug	D_PCT	PRCT_no2	Cell_line.Tx17_D	Plate.99	E2F8	0.85	-0.0512334046844841	pearson	1	Ttest_pvalue	Coefficient_of_eigenassay	SVD_pCMs_only2CTb	NoPrepr	SVD	10890	PRCT_no2-Tx17_D	N	Kept components	PRCT
Drug	D_PCT	PRCT_no2	Cell_line.Tx17_D	Plate.99	E4F1	0.85	0.290106467362383	pearson	1	Ttest_pvalue	Coefficient_of_eigenassay	SVD_pCMs_only2CTb	NoPrepr	SVD	1441	PRCT_no2-Tx17_D	N	Kept components	PRCT
Drug	D_PCT	PRCT_no2	Cell_line.Tx17_D	Plate.99	EAF1	0.85	-0.256655697355505	pearson	1	Ttest_pvalue	Coefficient_of_eigenassay	SVD_pCMs_only2CTb	NoPrepr	SVD	2036	PRCT_no2-Tx17_D	N	Kept components	PRCT
Drug	D_PCT	PRCT_no2	Cell_line.Tx17_D	Plate.99	EAF2	0.85	-0.000207031640862269	pearson	1	Ttest_pvalue	Coefficient_of_eigenassay	SVD_pCMs_only2CTb	NoPrepr	SVD	15279	PRCT_no2-Tx17_D	N	Kept components	PRCT
Drug	D_PCT	PRCT_no2	Cell_line.Tx17_D	Plate.99	EAPP	0.85	0.00700112723609791	pearson	1	Ttest_pvalue	Coefficient_of_eigenassay	SVD_pCMs_only2CTb	NoPrepr	SVD	14480	PRCT_no2-Tx17_D	N	Kept components	PRCT
Drug	D_PCT	PRCT_no2	Cell_line.Tx17_D	Plate.99	EARS2	0.85	0.0112597181282616	pearson	1	Ttest_pvalue	Coefficient_of_eigenassay	SVD_pCMs_only2CTb	NoPrepr	SVD	14031	PRCT_no2-Tx17_D	N	Kept components	PRCT
Drug	D_PCT	PRCT_no2	Cell_line.Tx17_D	Plate.99	EBAG9	0.85	-0.260873726403582	pearson	1	Ttest_pvalue	Coefficient_of_eigenassay	SVD_pCMs_only2CTb	NoPrepr	SVD	1941	PRCT_no2-Tx17_D	N	Kept components	PRCT
Drug	D_PCT	PRCT_no2	Cell_line.Tx17_D	Plate.99	EBF1	0.85	-0.0647619678982635	pearson	1	Ttest_pvalue	Coefficient_of_eigenassay	SVD_pCMs_only2CTb	NoPrepr	SVD	9950	PRCT_no2-Tx17_D	N	Kept components	PRCT
Drug	D_PCT	PRCT_no2	Cell_line.Tx17_D	Plate.99	EBF2	0.85	-0.00357297772675716	pearson	1	Ttest_pvalue	Coefficient_of_eigenassay	SVD_pCMs_only2CTb	NoPrepr	SVD	14821	PRCT_no2-Tx17_D	N	Kept components	PRCT
Drug	D_PCT	PRCT_no2	Cell_line.Tx17_D	Plate.99	EBF3	0.85	0.0808265953937828	pearson	1	Ttest_pvalue	Coefficient_of_eigenassay	SVD_pCMs_only2CTb	NoPrepr	SVD	8913	PRCT_no2-Tx17_D	N	Kept components	PRCT
Drug	D_PCT	PRCT_no2	Cell_line.Tx17_D	Plate.99	EBF4	0.85	0.293709766117175	pearson	1	Ttest_pvalue	Coefficient_of_eigenassay	SVD_pCMs_only2CTb	NoPrepr	SVD	1390	PRCT_no2-Tx17_D	N	Kept components	PRCT
Drug	D_PCT	PRCT_no2	Cell_line.Tx17_D	Plate.99	EBLN2	0.85	0.0381862881085511	pearson	1	Ttest_pvalue	Coefficient_of_eigenassay	SVD_pCMs_only2CTb	NoPrepr	SVD	11799	PRCT_no2-Tx17_D	N	Kept components	PRCT
Drug	D_PCT	PRCT_no2	Cell_line.Tx17_D	Plate.99	EBNA1BP2	0.85	0.0351373904085086	pearson	1	Ttest_pvalue	Coefficient_of_eigenassay	SVD_pCMs_only2CTb	NoPrepr	SVD	12029	PRCT_no2-Tx17_D	N	Kept components	PRCT
Drug	D_PCT	PRCT_no2	Cell_line.Tx17_D	Plate.99	EBP	0.85	0.140457109733186	pearson	1	Ttest_pvalue	Coefficient_of_eigenassay	SVD_pCMs_only2CTb	NoPrepr	SVD	5638	PRCT_no2-Tx17_D	N	Kept components	PRCT
Drug	D_PCT	PRCT_no2	Cell_line.Tx17_D	Plate.99	EBPL	0.85	0.0403153127451813	pearson	1	Ttest_pvalue	Coefficient_of_eigenassay	SVD_pCMs_only2CTb	NoPrepr	SVD	11639	PRCT_no2-Tx17_D	N	Kept components	PRCT
Drug	D_PCT	PRCT_no2	Cell_line.Tx17_D	Plate.99	ECD	0.85	-0.0936522490427429	pearson	1	Ttest_pvalue	Coefficient_of_eigenassay	SVD_pCMs_only2CTb	NoPrepr	SVD	8114	PRCT_no2-Tx17_D	N	Kept components	PRCT
Drug	D_PCT	PRCT_no2	Cell_line.Tx17_D	Plate.99	ECE1	0.85	-0.094891837751848	pearson	1	Ttest_pvalue	Coefficient_of_eigenassay	SVD_pCMs_only2CTb	NoPrepr	SVD	8040	PRCT_no2-Tx17_D	N	Kept components	PRCT
Drug	D_PCT	PRCT_no2	Cell_line.Tx17_D	Plate.99	ECE2	0.85	0.0565740626762315	pearson	1	Ttest_pvalue	Coefficient_of_eigenassay	SVD_pCMs_only2CTb	NoPrepr	SVD	10502	PRCT_no2-Tx17_D	N	Kept components	PRCT
Drug	D_PCT	PRCT_no2	Cell_line.Tx17_D	Plate.99	ECEL1	0.85	0.334077897356747	pearson	1	Ttest_pvalue	Coefficient_of_eigenassay	SVD_pCMs_only2CTb	NoPrepr	SVD	966	PRCT_no2-Tx17_D	N	Kept components	PRCT
Drug	D_PCT	PRCT_no2	Cell_line.Tx17_D	Plate.99	ECH1	0.85	0.139503691726215	pearson	1	Ttest_pvalue	Coefficient_of_eigenassay	SVD_pCMs_only2CTb	NoPrepr	SVD	5682	PRCT_no2-Tx17_D	N	Kept components	PRCT
Drug	D_PCT	PRCT_no2	Cell_line.Tx17_D	Plate.99	ECHDC1	0.85	-0.00584885603948985	pearson	1	Ttest_pvalue	Coefficient_of_eigenassay	SVD_pCMs_only2CTb	NoPrepr	SVD	14580	PRCT_no2-Tx17_D	N	Kept components	PRCT
Drug	D_PCT	PRCT_no2	Cell_line.Tx17_D	Plate.99	ECHDC2	0.85	0.0593722409049158	pearson	1	Ttest_pvalue	Coefficient_of_eigenassay	SVD_pCMs_only2CTb	NoPrepr	SVD	10310	PRCT_no2-Tx17_D	N	Kept components	PRCT
Drug	D_PCT	PRCT_no2	Cell_line.Tx17_D	Plate.99	ECHDC3	0.85	-0.0675284090051537	pearson	1	Ttest_pvalue	Coefficient_of_eigenassay	SVD_pCMs_only2CTb	NoPrepr	SVD	9761	PRCT_no2-Tx17_D	N	Kept components	PRCT
Drug	D_PCT	PRCT_no2	Cell_line.Tx17_D	Plate.99	ECHS1	0.85	0.097737163315179	pearson	1	Ttest_pvalue	Coefficient_of_eigenassay	SVD_pCMs_only2CTb	NoPrepr	SVD	7875	PRCT_no2-Tx17_D	N	Kept components	PRCT
Drug	D_PCT	PRCT_no2	Cell_line.Tx17_D	Plate.99	ECI1	0.85	0.21694091068257	pearson	1	Ttest_pvalue	Coefficient_of_eigenassay	SVD_pCMs_only2CTb	NoPrepr	SVD	2943	PRCT_no2-Tx17_D	N	Kept components	PRCT
Drug	D_PCT	PRCT_no2	Cell_line.Tx17_D	Plate.99	ECI2	0.85	-0.0796101803389463	pearson	1	Ttest_pvalue	Coefficient_of_eigenassay	SVD_pCMs_only2CTb	NoPrepr	SVD	9002	PRCT_no2-Tx17_D	N	Kept components	PRCT
Drug	D_PCT	PRCT_no2	Cell_line.Tx17_D	Plate.99	ECM1	0.85	-0.256315416812272	pearson	1	Ttest_pvalue	Coefficient_of_eigenassay	SVD_pCMs_only2CTb	NoPrepr	SVD	2043	PRCT_no2-Tx17_D	N	Kept components	PRCT
Drug	D_PCT	PRCT_no2	Cell_line.Tx17_D	Plate.99	ECM2	0.85	-0.287358335404179	pearson	1	Ttest_pvalue	Coefficient_of_eigenassay	SVD_pCMs_only2CTb	NoPrepr	SVD	1497	PRCT_no2-Tx17_D	N	Kept components	PRCT
Drug	D_PCT	PRCT_no2	Cell_line.Tx17_D	Plate.99	ECPAS	0.85	-0.0809854337816965	pearson	1	Ttest_pvalue	Coefficient_of_eigenassay	SVD_pCMs_only2CTb	NoPrepr	SVD	8902	PRCT_no2-Tx17_D	N	Kept components	PRCT
Drug	D_PCT	PRCT_no2	Cell_line.Tx17_D	Plate.99	ECSCR	0.85	-0.195914854436393	pearson	1	Ttest_pvalue	Coefficient_of_eigenassay	SVD_pCMs_only2CTb	NoPrepr	SVD	3559	PRCT_no2-Tx17_D	N	Kept components	PRCT
Drug	D_PCT	PRCT_no2	Cell_line.Tx17_D	Plate.99	ECSIT	0.85	0.185219155016619	pearson	1	Ttest_pvalue	Coefficient_of_eigenassay	SVD_pCMs_only2CTb	NoPrepr	SVD	3895	PRCT_no2-Tx17_D	N	Kept components	PRCT
Drug	D_PCT	PRCT_no2	Cell_line.Tx17_D	Plate.99	ECT2	0.85	-0.299536929658707	pearson	1	Ttest_pvalue	Coefficient_of_eigenassay	SVD_pCMs_only2CTb	NoPrepr	SVD	1330	PRCT_no2-Tx17_D	N	Kept components	PRCT
Drug	D_PCT	PRCT_no2	Cell_line.Tx17_D	Plate.99	ECT2L	0.85	0.128962146090596	pearson	1	Ttest_pvalue	Coefficient_of_eigenassay	SVD_pCMs_only2CTb	NoPrepr	SVD	6167	PRCT_no2-Tx17_D	N	Kept components	PRCT
