## Supplementary Tables for "Cardiomyocytes in Persistent Cancer Therapy-related Cardiac Dysfunction Show Contractile and Natriuretic Peptide Signaling Signatures": Supplementary Table 03D - finalSetSelDEGs NvsCT.tsv (part 374 of 522)

EntityClass	Drug_class	Drug	Cell_line	Plate	Gene_symbol	F1_score_weight	Value	Correlation_method	Minimum_fraction_of_max_f1score	EA_correlation_parameter	Reference_valueType	Dataset	Preprocess_data	Decomposition_method	Rank	Drug_cellline	Outlier_cell_line	Fate	Group
Drug	D_PCT	PRCT_no2	Cell_line.Tx17_D	Plate.99	EDA	0.85	-0.050819191647627	pearson	1	Ttest_pvalue	Coefficient_of_eigenassay	SVD_pCMs_only2CTb	NoPrepr	SVD	10914	PRCT_no2-Tx17_D	N	Kept components	PRCT
Drug	D_PCT	PRCT_no2	Cell_line.Tx17_D	Plate.99	EDA2R	0.85	-0.261190584092036	pearson	1	Ttest_pvalue	Coefficient_of_eigenassay	SVD_pCMs_only2CTb	NoPrepr	SVD	1935	PRCT_no2-Tx17_D	N	Kept components	PRCT
Drug	D_PCT	PRCT_no2	Cell_line.Tx17_D	Plate.99	EDAR	0.85	0.00598138356674515	pearson	1	Ttest_pvalue	Coefficient_of_eigenassay	SVD_pCMs_only2CTb	NoPrepr	SVD	14569	PRCT_no2-Tx17_D	N	Kept components	PRCT
Drug	D_PCT	PRCT_no2	Cell_line.Tx17_D	Plate.99	EDARADD	0.85	0.187822077445248	pearson	1	Ttest_pvalue	Coefficient_of_eigenassay	SVD_pCMs_only2CTb	NoPrepr	SVD	3812	PRCT_no2-Tx17_D	N	Kept components	PRCT
Drug	D_PCT	PRCT_no2	Cell_line.Tx17_D	Plate.99	EDC3	0.85	0.0897969284194534	pearson	1	Ttest_pvalue	Coefficient_of_eigenassay	SVD_pCMs_only2CTb	NoPrepr	SVD	8361	PRCT_no2-Tx17_D	N	Kept components	PRCT
Drug	D_PCT	PRCT_no2	Cell_line.Tx17_D	Plate.99	EDC4	0.85	0.0664085788208749	pearson	1	Ttest_pvalue	Coefficient_of_eigenassay	SVD_pCMs_only2CTb	NoPrepr	SVD	9830	PRCT_no2-Tx17_D	N	Kept components	PRCT
Drug	D_PCT	PRCT_no2	Cell_line.Tx17_D	Plate.99	EDDM3A	0.85	0.00422195965193758	pearson	1	Ttest_pvalue	Coefficient_of_eigenassay	SVD_pCMs_only2CTb	NoPrepr	SVD	14748	PRCT_no2-Tx17_D	N	Kept components	PRCT
Drug	D_PCT	PRCT_no2	Cell_line.Tx17_D	Plate.99	EDDM3B	0.85	-0.0102020894637036	pearson	1	Ttest_pvalue	Coefficient_of_eigenassay	SVD_pCMs_only2CTb	NoPrepr	SVD	14135	PRCT_no2-Tx17_D	N	Kept components	PRCT
Drug	D_PCT	PRCT_no2	Cell_line.Tx17_D	Plate.99	EDEM1	0.85	-0.125822313793527	pearson	1	Ttest_pvalue	Coefficient_of_eigenassay	SVD_pCMs_only2CTb	NoPrepr	SVD	6335	PRCT_no2-Tx17_D	N	Kept components	PRCT
Drug	D_PCT	PRCT_no2	Cell_line.Tx17_D	Plate.99	EDEM2	0.85	0.0699392285516672	pearson	1	Ttest_pvalue	Coefficient_of_eigenassay	SVD_pCMs_only2CTb	NoPrepr	SVD	9599	PRCT_no2-Tx17_D	N	Kept components	PRCT
Drug	D_PCT	PRCT_no2	Cell_line.Tx17_D	Plate.99	EDEM3	0.85	-0.183876622760059	pearson	1	Ttest_pvalue	Coefficient_of_eigenassay	SVD_pCMs_only2CTb	NoPrepr	SVD	3958	PRCT_no2-Tx17_D	N	Kept components	PRCT
Drug	D_PCT	PRCT_no2	Cell_line.Tx17_D	Plate.99	EDF1	0.85	0.0956070251546817	pearson	1	Ttest_pvalue	Coefficient_of_eigenassay	SVD_pCMs_only2CTb	NoPrepr	SVD	8007	PRCT_no2-Tx17_D	N	Kept components	PRCT
Drug	D_PCT	PRCT_no2	Cell_line.Tx17_D	Plate.99	EDIL3	0.85	-0.212504691173302	pearson	1	Ttest_pvalue	Coefficient_of_eigenassay	SVD_pCMs_only2CTb	NoPrepr	SVD	3067	PRCT_no2-Tx17_D	N	Kept components	PRCT
Drug	D_PCT	PRCT_no2	Cell_line.Tx17_D	Plate.99	EDN1	0.85	-0.276422638560028	pearson	1	Ttest_pvalue	Coefficient_of_eigenassay	SVD_pCMs_only2CTb	NoPrepr	SVD	1675	PRCT_no2-Tx17_D	N	Kept components	PRCT
Drug	D_PCT	PRCT_no2	Cell_line.Tx17_D	Plate.99	EDN2	0.85	-0.0134765647248947	pearson	1	Ttest_pvalue	Coefficient_of_eigenassay	SVD_pCMs_only2CTb	NoPrepr	SVD	13847	PRCT_no2-Tx17_D	N	Kept components	PRCT
Drug	D_PCT	PRCT_no2	Cell_line.Tx17_D	Plate.99	EDN3	0.85	-0.330074098287989	pearson	1	Ttest_pvalue	Coefficient_of_eigenassay	SVD_pCMs_only2CTb	NoPrepr	SVD	1005	PRCT_no2-Tx17_D	N	Kept components	PRCT
Drug	D_PCT	PRCT_no2	Cell_line.Tx17_D	Plate.99	EDNRA	0.85	-0.267616450608087	pearson	1	Ttest_pvalue	Coefficient_of_eigenassay	SVD_pCMs_only2CTb	NoPrepr	SVD	1816	PRCT_no2-Tx17_D	N	Kept components	PRCT
Drug	D_PCT	PRCT_no2	Cell_line.Tx17_D	Plate.99	EDNRB	0.85	0.131582896435746	pearson	1	Ttest_pvalue	Coefficient_of_eigenassay	SVD_pCMs_only2CTb	NoPrepr	SVD	6057	PRCT_no2-Tx17_D	N	Kept components	PRCT
Drug	D_PCT	PRCT_no2	Cell_line.Tx17_D	Plate.99	EDRF1	0.85	-0.201969306421236	pearson	1	Ttest_pvalue	Coefficient_of_eigenassay	SVD_pCMs_only2CTb	NoPrepr	SVD	3367	PRCT_no2-Tx17_D	N	Kept components	PRCT
Drug	D_PCT	PRCT_no2	Cell_line.Tx17_D	Plate.99	EEA1	0.85	0.153968709096091	pearson	1	Ttest_pvalue	Coefficient_of_eigenassay	SVD_pCMs_only2CTb	NoPrepr	SVD	5071	PRCT_no2-Tx17_D	N	Kept components	PRCT
Drug	D_PCT	PRCT_no2	Cell_line.Tx17_D	Plate.99	EED	0.85	0.0450248511957063	pearson	1	Ttest_pvalue	Coefficient_of_eigenassay	SVD_pCMs_only2CTb	NoPrepr	SVD	11306	PRCT_no2-Tx17_D	N	Kept components	PRCT
Drug	D_PCT	PRCT_no2	Cell_line.Tx17_D	Plate.99	EEF1A1	0.85	-0.173988247311484	pearson	1	Ttest_pvalue	Coefficient_of_eigenassay	SVD_pCMs_only2CTb	NoPrepr	SVD	4320	PRCT_no2-Tx17_D	N	Kept components	PRCT
Drug	D_PCT	PRCT_no2	Cell_line.Tx17_D	Plate.99	EEF1A2	0.85	0.0325591583039916	pearson	1	Ttest_pvalue	Coefficient_of_eigenassay	SVD_pCMs_only2CTb	NoPrepr	SVD	12232	PRCT_no2-Tx17_D	N	Kept components	PRCT
Drug	D_PCT	PRCT_no2	Cell_line.Tx17_D	Plate.99	EEF1AKMT1	0.85	0.173215420280673	pearson	1	Ttest_pvalue	Coefficient_of_eigenassay	SVD_pCMs_only2CTb	NoPrepr	SVD	4356	PRCT_no2-Tx17_D	N	Kept components	PRCT
Drug	D_PCT	PRCT_no2	Cell_line.Tx17_D	Plate.99	EEF1AKMT2	0.85	-0.0431473211626236	pearson	1	Ttest_pvalue	Coefficient_of_eigenassay	SVD_pCMs_only2CTb	NoPrepr	SVD	11431	PRCT_no2-Tx17_D	N	Kept components	PRCT
Drug	D_PCT	PRCT_no2	Cell_line.Tx17_D	Plate.99	EEF1AKMT3	0.85	0.0882780552092664	pearson	1	Ttest_pvalue	Coefficient_of_eigenassay	SVD_pCMs_only2CTb	NoPrepr	SVD	8457	PRCT_no2-Tx17_D	N	Kept components	PRCT
Drug	D_PCT	PRCT_no2	Cell_line.Tx17_D	Plate.99	EEF1B2	0.85	-0.280903069710694	pearson	1	Ttest_pvalue	Coefficient_of_eigenassay	SVD_pCMs_only2CTb	NoPrepr	SVD	1591	PRCT_no2-Tx17_D	N	Kept components	PRCT
Drug	D_PCT	PRCT_no2	Cell_line.Tx17_D	Plate.99	EEF1E1	0.85	-0.0932343277946687	pearson	1	Ttest_pvalue	Coefficient_of_eigenassay	SVD_pCMs_only2CTb	NoPrepr	SVD	8140	PRCT_no2-Tx17_D	N	Kept components	PRCT
Drug	D_PCT	PRCT_no2	Cell_line.Tx17_D	Plate.99	EEF1G	0.85	0.0117285750899956	pearson	1	Ttest_pvalue	Coefficient_of_eigenassay	SVD_pCMs_only2CTb	NoPrepr	SVD	13990	PRCT_no2-Tx17_D	N	Kept components	PRCT
Drug	D_PCT	PRCT_no2	Cell_line.Tx17_D	Plate.99	EEF2	0.85	-0.0839588731931231	pearson	1	Ttest_pvalue	Coefficient_of_eigenassay	SVD_pCMs_only2CTb	NoPrepr	SVD	8708	PRCT_no2-Tx17_D	N	Kept components	PRCT
Drug	D_PCT	PRCT_no2	Cell_line.Tx17_D	Plate.99	EEF2K	0.85	0.00894877553680757	pearson	1	Ttest_pvalue	Coefficient_of_eigenassay	SVD_pCMs_only2CTb	NoPrepr	SVD	14276	PRCT_no2-Tx17_D	N	Kept components	PRCT
Drug	D_PCT	PRCT_no2	Cell_line.Tx17_D	Plate.99	EEF2KMT	0.85	0.0821852124021077	pearson	1	Ttest_pvalue	Coefficient_of_eigenassay	SVD_pCMs_only2CTb	NoPrepr	SVD	8826	PRCT_no2-Tx17_D	N	Kept components	PRCT
Drug	D_PCT	PRCT_no2	Cell_line.Tx17_D	Plate.99	EEFSEC	0.85	0.210378795369391	pearson	1	Ttest_pvalue	Coefficient_of_eigenassay	SVD_pCMs_only2CTb	NoPrepr	SVD	3130	PRCT_no2-Tx17_D	N	Kept components	PRCT
Drug	D_PCT	PRCT_no2	Cell_line.Tx17_D	Plate.99	EEPD1	0.85	0.268239858563434	pearson	1	Ttest_pvalue	Coefficient_of_eigenassay	SVD_pCMs_only2CTb	NoPrepr	SVD	1804	PRCT_no2-Tx17_D	N	Kept components	PRCT
Drug	D_PCT	PRCT_no2	Cell_line.Tx17_D	Plate.99	EFCAB1	0.85	0.0495806666232599	pearson	1	Ttest_pvalue	Coefficient_of_eigenassay	SVD_pCMs_only2CTb	NoPrepr	SVD	10997	PRCT_no2-Tx17_D	N	Kept components	PRCT
Drug	D_PCT	PRCT_no2	Cell_line.Tx17_D	Plate.99	EFCAB11	0.85	-0.131730921854304	pearson	1	Ttest_pvalue	Coefficient_of_eigenassay	SVD_pCMs_only2CTb	NoPrepr	SVD	6045	PRCT_no2-Tx17_D	N	Kept components	PRCT
Drug	D_PCT	PRCT_no2	Cell_line.Tx17_D	Plate.99	EFCAB12	0.85	0.102322815225562	pearson	1	Ttest_pvalue	Coefficient_of_eigenassay	SVD_pCMs_only2CTb	NoPrepr	SVD	7580	PRCT_no2-Tx17_D	N	Kept components	PRCT
Drug	D_PCT	PRCT_no2	Cell_line.Tx17_D	Plate.99	EFCAB13	0.85	-0.0116473273811715	pearson	1	Ttest_pvalue	Coefficient_of_eigenassay	SVD_pCMs_only2CTb	NoPrepr	SVD	14003	PRCT_no2-Tx17_D	N	Kept components	PRCT
Drug	D_PCT	PRCT_no2	Cell_line.Tx17_D	Plate.99	EFCAB14	0.85	-0.0850911444735188	pearson	1	Ttest_pvalue	Coefficient_of_eigenassay	SVD_pCMs_only2CTb	NoPrepr	SVD	8642	PRCT_no2-Tx17_D	N	Kept components	PRCT
Drug	D_PCT	PRCT_no2	Cell_line.Tx17_D	Plate.99	EFCAB2	0.85	0.057949020273615	pearson	1	Ttest_pvalue	Coefficient_of_eigenassay	SVD_pCMs_only2CTb	NoPrepr	SVD	10411	PRCT_no2-Tx17_D	N	Kept components	PRCT
Drug	D_PCT	PRCT_no2	Cell_line.Tx17_D	Plate.99	EFCAB5	0.85	0.0819710038706006	pearson	1	Ttest_pvalue	Coefficient_of_eigenassay	SVD_pCMs_only2CTb	NoPrepr	SVD	8841	PRCT_no2-Tx17_D	N	Kept components	PRCT
Drug	D_PCT	PRCT_no2	Cell_line.Tx17_D	Plate.99	EFCAB6	0.85	0.141828766910113	pearson	1	Ttest_pvalue	Coefficient_of_eigenassay	SVD_pCMs_only2CTb	NoPrepr	SVD	5585	PRCT_no2-Tx17_D	N	Kept components	PRCT
Drug	D_PCT	PRCT_no2	Cell_line.Tx17_D	Plate.99	EFCAB7	0.85	-0.274726906010083	pearson	1	Ttest_pvalue	Coefficient_of_eigenassay	SVD_pCMs_only2CTb	NoPrepr	SVD	1696	PRCT_no2-Tx17_D	N	Kept components	PRCT
Drug	D_PCT	PRCT_no2	Cell_line.Tx17_D	Plate.99	EFCAB8	0.85	0.0480262578367432	pearson	1	Ttest_pvalue	Coefficient_of_eigenassay	SVD_pCMs_only2CTb	NoPrepr	SVD	11113	PRCT_no2-Tx17_D	N	Kept components	PRCT
Drug	D_PCT	PRCT_no2	Cell_line.Tx17_D	Plate.99	EFCC1	0.85	0.424150308089372	pearson	1	Ttest_pvalue	Coefficient_of_eigenassay	SVD_pCMs_only2CTb	NoPrepr	SVD	427	PRCT_no2-Tx17_D	N	Kept components	PRCT
Drug	D_PCT	PRCT_no2	Cell_line.Tx17_D	Plate.99	EFEMP1	0.85	-0.267343614002572	pearson	1	Ttest_pvalue	Coefficient_of_eigenassay	SVD_pCMs_only2CTb	NoPrepr	SVD	1821	PRCT_no2-Tx17_D	N	Kept components	PRCT
Drug	D_PCT	PRCT_no2	Cell_line.Tx17_D	Plate.99	EFEMP2	0.85	-0.163425061376731	pearson	1	Ttest_pvalue	Coefficient_of_eigenassay	SVD_pCMs_only2CTb	NoPrepr	SVD	4738	PRCT_no2-Tx17_D	N	Kept components	PRCT
Drug	D_PCT	PRCT_no2	Cell_line.Tx17_D	Plate.99	EFHB	0.85	-0.0500772326844087	pearson	1	Ttest_pvalue	Coefficient_of_eigenassay	SVD_pCMs_only2CTb	NoPrepr	SVD	10955	PRCT_no2-Tx17_D	N	Kept components	PRCT
Drug	D_PCT	PRCT_no2	Cell_line.Tx17_D	Plate.99	EFHC1	0.85	-0.103575438393285	pearson	1	Ttest_pvalue	Coefficient_of_eigenassay	SVD_pCMs_only2CTb	NoPrepr	SVD	7514	PRCT_no2-Tx17_D	N	Kept components	PRCT
Drug	D_PCT	PRCT_no2	Cell_line.Tx17_D	Plate.99	EFHC2	0.85	-0.0801121331946783	pearson	1	Ttest_pvalue	Coefficient_of_eigenassay	SVD_pCMs_only2CTb	NoPrepr	SVD	8959	PRCT_no2-Tx17_D	N	Kept components	PRCT
Drug	D_PCT	PRCT_no2	Cell_line.Tx17_D	Plate.99	EFHD1	0.85	-0.13206614399308	pearson	1	Ttest_pvalue	Coefficient_of_eigenassay	SVD_pCMs_only2CTb	NoPrepr	SVD	6031	PRCT_no2-Tx17_D	N	Kept components	PRCT
Drug	D_PCT	PRCT_no2	Cell_line.Tx17_D	Plate.99	EFHD2	0.85	0.0881302772040818	pearson	1	Ttest_pvalue	Coefficient_of_eigenassay	SVD_pCMs_only2CTb	NoPrepr	SVD	8464	PRCT_no2-Tx17_D	N	Kept components	PRCT
Drug	D_PCT	PRCT_no2	Cell_line.Tx17_D	Plate.99	EFL1	0.85	-0.112644031215422	pearson	1	Ttest_pvalue	Coefficient_of_eigenassay	SVD_pCMs_only2CTb	NoPrepr	SVD	7025	PRCT_no2-Tx17_D	N	Kept components	PRCT
Drug	D_PCT	PRCT_no2	Cell_line.Tx17_D	Plate.99	EFNA1	0.85	-0.376351647035798	pearson	1	Ttest_pvalue	Coefficient_of_eigenassay	SVD_pCMs_only2CTb	NoPrepr	SVD	654	PRCT_no2-Tx17_D	N	Kept components	PRCT
Drug	D_PCT	PRCT_no2	Cell_line.Tx17_D	Plate.99	EFNA2	0.85	0.326965290709418	pearson	1	Ttest_pvalue	Coefficient_of_eigenassay	SVD_pCMs_only2CTb	NoPrepr	SVD	1033	PRCT_no2-Tx17_D	N	Kept components	PRCT
Drug	D_PCT	PRCT_no2	Cell_line.Tx17_D	Plate.99	EFNA3	0.85	0.105501038696661	pearson	1	Ttest_pvalue	Coefficient_of_eigenassay	SVD_pCMs_only2CTb	NoPrepr	SVD	7398	PRCT_no2-Tx17_D	N	Kept components	PRCT
Drug	D_PCT	PRCT_no2	Cell_line.Tx17_D	Plate.99	EFNA4	0.85	0.173298934200659	pearson	1	Ttest_pvalue	Coefficient_of_eigenassay	SVD_pCMs_only2CTb	NoPrepr	SVD	4351	PRCT_no2-Tx17_D	N	Kept components	PRCT
Drug	D_PCT	PRCT_no2	Cell_line.Tx17_D	Plate.99	EFNA5	0.85	-0.0862984190659387	pearson	1	Ttest_pvalue	Coefficient_of_eigenassay	SVD_pCMs_only2CTb	NoPrepr	SVD	8567	PRCT_no2-Tx17_D	N	Kept components	PRCT
Drug	D_PCT	PRCT_no2	Cell_line.Tx17_D	Plate.99	EFNB1	0.85	0.207067795650791	pearson	1	Ttest_pvalue	Coefficient_of_eigenassay	SVD_pCMs_only2CTb	NoPrepr	SVD	3218	PRCT_no2-Tx17_D	N	Kept components	PRCT
Drug	D_PCT	PRCT_no2	Cell_line.Tx17_D	Plate.99	EFNB2	0.85	-0.0263767491993572	pearson	1	Ttest_pvalue	Coefficient_of_eigenassay	SVD_pCMs_only2CTb	NoPrepr	SVD	12745	PRCT_no2-Tx17_D	N	Kept components	PRCT
Drug	D_PCT	PRCT_no2	Cell_line.Tx17_D	Plate.99	EFNB3	0.85	0.0346960281774508	pearson	1	Ttest_pvalue	Coefficient_of_eigenassay	SVD_pCMs_only2CTb	NoPrepr	SVD	12065	PRCT_no2-Tx17_D	N	Kept components	PRCT
Drug	D_PCT	PRCT_no2	Cell_line.Tx17_D	Plate.99	EFR3A	0.85	-0.390840164490217	pearson	1	Ttest_pvalue	Coefficient_of_eigenassay	SVD_pCMs_only2CTb	NoPrepr	SVD	581	PRCT_no2-Tx17_D	N	Kept components	PRCT
Drug	D_PCT	PRCT_no2	Cell_line.Tx17_D	Plate.99	EFR3B	0.85	-0.0705791983347721	pearson	1	Ttest_pvalue	Coefficient_of_eigenassay	SVD_pCMs_only2CTb	NoPrepr	SVD	9552	PRCT_no2-Tx17_D	N	Kept components	PRCT
Drug	D_PCT	PRCT_no2	Cell_line.Tx17_D	Plate.99	EFS	0.85	0.231919810610747	pearson	1	Ttest_pvalue	Coefficient_of_eigenassay	SVD_pCMs_only2CTb	NoPrepr	SVD	2573	PRCT_no2-Tx17_D	N	Kept components	PRCT
Drug	D_PCT	PRCT_no2	Cell_line.Tx17_D	Plate.99	EFTUD2	0.85	-0.0913139484500569	pearson	1	Ttest_pvalue	Coefficient_of_eigenassay	SVD_pCMs_only2CTb	NoPrepr	SVD	8264	PRCT_no2-Tx17_D	N	Kept components	PRCT
Drug	D_PCT	PRCT_no2	Cell_line.Tx17_D	Plate.99	EGF	0.85	-0.0111231609562719	pearson	1	Ttest_pvalue	Coefficient_of_eigenassay	SVD_pCMs_only2CTb	NoPrepr	SVD	14047	PRCT_no2-Tx17_D	N	Kept components	PRCT
Drug	D_PCT	PRCT_no2	Cell_line.Tx17_D	Plate.99	EGFL6	0.85	0.00721736535535322	pearson	1	Ttest_pvalue	Coefficient_of_eigenassay	SVD_pCMs_only2CTb	NoPrepr	SVD	14444	PRCT_no2-Tx17_D	N	Kept components	PRCT
Drug	D_PCT	PRCT_no2	Cell_line.Tx17_D	Plate.99	EGFL7	0.85	0.164854227772151	pearson	1	Ttest_pvalue	Coefficient_of_eigenassay	SVD_pCMs_only2CTb	NoPrepr	SVD	4676	PRCT_no2-Tx17_D	N	Kept components	PRCT
Drug	D_PCT	PRCT_no2	Cell_line.Tx17_D	Plate.99	EGFLAM	0.85	0.0060813712724149	pearson	1	Ttest_pvalue	Coefficient_of_eigenassay	SVD_pCMs_only2CTb	NoPrepr	SVD	14560	PRCT_no2-Tx17_D	N	Kept components	PRCT
Drug	D_PCT	PRCT_no2	Cell_line.Tx17_D	Plate.99	EGFR	0.85	0.0488225658479795	pearson	1	Ttest_pvalue	Coefficient_of_eigenassay	SVD_pCMs_only2CTb	NoPrepr	SVD	11054	PRCT_no2-Tx17_D	N	Kept components	PRCT
Drug	D_PCT	PRCT_no2	Cell_line.Tx17_D	Plate.99	EGLN1	0.85	-0.283770793638433	pearson	1	Ttest_pvalue	Coefficient_of_eigenassay	SVD_pCMs_only2CTb	NoPrepr	SVD	1553	PRCT_no2-Tx17_D	N	Kept components	PRCT
Drug	D_PCT	PRCT_no2	Cell_line.Tx17_D	Plate.99	EGLN3	0.85	-0.274164580493532	pearson	1	Ttest_pvalue	Coefficient_of_eigenassay	SVD_pCMs_only2CTb	NoPrepr	SVD	1705	PRCT_no2-Tx17_D	N	Kept components	PRCT
Drug	D_PCT	PRCT_no2	Cell_line.Tx17_D	Plate.99	EGR1	0.85	-0.235589444197793	pearson	1	Ttest_pvalue	Coefficient_of_eigenassay	SVD_pCMs_only2CTb	NoPrepr	SVD	2479	PRCT_no2-Tx17_D	N	Kept components	PRCT
Drug	D_PCT	PRCT_no2	Cell_line.Tx17_D	Plate.99	EGR2	0.85	-0.0890315265517916	pearson	1	Ttest_pvalue	Coefficient_of_eigenassay	SVD_pCMs_only2CTb	NoPrepr	SVD	8404	PRCT_no2-Tx17_D	N	Kept components	PRCT
Drug	D_PCT	PRCT_no2	Cell_line.Tx17_D	Plate.99	EGR3	0.85	0.105935793360574	pearson	1	Ttest_pvalue	Coefficient_of_eigenassay	SVD_pCMs_only2CTb	NoPrepr	SVD	7376	PRCT_no2-Tx17_D	N	Kept components	PRCT
Drug	D_PCT	PRCT_no2	Cell_line.Tx17_D	Plate.99	EHBP1	0.85	0.0306231582429793	pearson	1	Ttest_pvalue	Coefficient_of_eigenassay	SVD_pCMs_only2CTb	NoPrepr	SVD	12409	PRCT_no2-Tx17_D	N	Kept components	PRCT
Drug	D_PCT	PRCT_no2	Cell_line.Tx17_D	Plate.99	EHBP1L1	0.85	0.207117224373265	pearson	1	Ttest_pvalue	Coefficient_of_eigenassay	SVD_pCMs_only2CTb	NoPrepr	SVD	3216	PRCT_no2-Tx17_D	N	Kept components	PRCT
Drug	D_PCT	PRCT_no2	Cell_line.Tx17_D	Plate.99	EHD1	0.85	-0.095281332842433	pearson	1	Ttest_pvalue	Coefficient_of_eigenassay	SVD_pCMs_only2CTb	NoPrepr	SVD	8018	PRCT_no2-Tx17_D	N	Kept components	PRCT
Drug	D_PCT	PRCT_no2	Cell_line.Tx17_D	Plate.99	EHD2	0.85	-0.343354506919279	pearson	1	Ttest_pvalue	Coefficient_of_eigenassay	SVD_pCMs_only2CTb	NoPrepr	SVD	887	PRCT_no2-Tx17_D	N	Kept components	PRCT
Drug	D_PCT	PRCT_no2	Cell_line.Tx17_D	Plate.99	EHD3	0.85	-0.219566537663465	pearson	1	Ttest_pvalue	Coefficient_of_eigenassay	SVD_pCMs_only2CTb	NoPrepr	SVD	2869	PRCT_no2-Tx17_D	N	Kept components	PRCT
Drug	D_PCT	PRCT_no2	Cell_line.Tx17_D	Plate.99	EHD4	0.85	-0.0791961887931813	pearson	1	Ttest_pvalue	Coefficient_of_eigenassay	SVD_pCMs_only2CTb	NoPrepr	SVD	9023	PRCT_no2-Tx17_D	N	Kept components	PRCT
Drug	D_PCT	PRCT_no2	Cell_line.Tx17_D	Plate.99	EHHADH	0.85	-0.158053518691139	pearson	1	Ttest_pvalue	Coefficient_of_eigenassay	SVD_pCMs_only2CTb	NoPrepr	SVD	4911	PRCT_no2-Tx17_D	N	Kept components	PRCT
Drug	D_PCT	PRCT_no2	Cell_line.Tx17_D	Plate.99	EHMT1	0.85	0.160130739776821	pearson	1	Ttest_pvalue	Coefficient_of_eigenassay	SVD_pCMs_only2CTb	NoPrepr	SVD	4833	PRCT_no2-Tx17_D	N	Kept components	PRCT
Drug	D_PCT	PRCT_no2	Cell_line.Tx17_D	Plate.99	EI24	0.85	-0.149671642933641	pearson	1	Ttest_pvalue	Coefficient_of_eigenassay	SVD_pCMs_only2CTb	NoPrepr	SVD	5247	PRCT_no2-Tx17_D	N	Kept components	PRCT
Drug	D_PCT	PRCT_no2	Cell_line.Tx17_D	Plate.99	EID1	0.85	-0.13380077185713	pearson	1	Ttest_pvalue	Coefficient_of_eigenassay	SVD_pCMs_only2CTb	NoPrepr	SVD	5940	PRCT_no2-Tx17_D	N	Kept components	PRCT
Drug	D_PCT	PRCT_no2	Cell_line.Tx17_D	Plate.99	EID2	0.85	-0.0779905717803357	pearson	1	Ttest_pvalue	Coefficient_of_eigenassay	SVD_pCMs_only2CTb	NoPrepr	SVD	9089	PRCT_no2-Tx17_D	N	Kept components	PRCT
Drug	D_PCT	PRCT_no2	Cell_line.Tx17_D	Plate.99	EID2B	0.85	-0.0392231667318381	pearson	1	Ttest_pvalue	Coefficient_of_eigenassay	SVD_pCMs_only2CTb	NoPrepr	SVD	11726	PRCT_no2-Tx17_D	N	Kept components	PRCT
Drug	D_PCT	PRCT_no2	Cell_line.Tx17_D	Plate.99	EID3	0.85	0.129259646944256	pearson	1	Ttest_pvalue	Coefficient_of_eigenassay	SVD_pCMs_only2CTb	NoPrepr	SVD	6150	PRCT_no2-Tx17_D	N	Kept components	PRCT
Drug	D_PCT	PRCT_no2	Cell_line.Tx17_D	Plate.99	EIF1	0.85	-0.180463988919506	pearson	1	Ttest_pvalue	Coefficient_of_eigenassay	SVD_pCMs_only2CTb	NoPrepr	SVD	4068	PRCT_no2-Tx17_D	N	Kept components	PRCT
Drug	D_PCT	PRCT_no2	Cell_line.Tx17_D	Plate.99	EIF1AD	0.85	-0.156550405714341	pearson	1	Ttest_pvalue	Coefficient_of_eigenassay	SVD_pCMs_only2CTb	NoPrepr	SVD	4969	PRCT_no2-Tx17_D	N	Kept components	PRCT
Drug	D_PCT	PRCT_no2	Cell_line.Tx17_D	Plate.99	EIF1AX	0.85	-0.195447006393096	pearson	1	Ttest_pvalue	Coefficient_of_eigenassay	SVD_pCMs_only2CTb	NoPrepr	SVD	3577	PRCT_no2-Tx17_D	N	Kept components	PRCT
Drug	D_PCT	PRCT_no2	Cell_line.Tx17_D	Plate.99	EIF1AY	0.85	-0.230247348178421	pearson	1	Ttest_pvalue	Coefficient_of_eigenassay	SVD_pCMs_only2CTb	NoPrepr	SVD	2610	PRCT_no2-Tx17_D	N	Kept components	PRCT
Drug	D_PCT	PRCT_no2	Cell_line.Tx17_D	Plate.99	EIF1B	0.85	-0.393373985846491	pearson	1	Ttest_pvalue	Coefficient_of_eigenassay	SVD_pCMs_only2CTb	NoPrepr	SVD	564	PRCT_no2-Tx17_D	N	Kept components	PRCT
Drug	D_PCT	PRCT_no2	Cell_line.Tx17_D	Plate.99	EIF2A	0.85	-0.233180022549682	pearson	1	Ttest_pvalue	Coefficient_of_eigenassay	SVD_pCMs_only2CTb	NoPrepr	SVD	2546	PRCT_no2-Tx17_D	N	Kept components	PRCT
Drug	D_PCT	PRCT_no2	Cell_line.Tx17_D	Plate.99	EIF2AK1	0.85	-0.00242038388688714	pearson	1	Ttest_pvalue	Coefficient_of_eigenassay	SVD_pCMs_only2CTb	NoPrepr	SVD	14945	PRCT_no2-Tx17_D	N	Kept components	PRCT
Drug	D_PCT	PRCT_no2	Cell_line.Tx17_D	Plate.99	EIF2AK2	0.85	-0.161989771408239	pearson	1	Ttest_pvalue	Coefficient_of_eigenassay	SVD_pCMs_only2CTb	NoPrepr	SVD	4777	PRCT_no2-Tx17_D	N	Kept components	PRCT
Drug	D_PCT	PRCT_no2	Cell_line.Tx17_D	Plate.99	EIF2AK3	0.85	-0.0152254130519477	pearson	1	Ttest_pvalue	Coefficient_of_eigenassay	SVD_pCMs_only2CTb	NoPrepr	SVD	13689	PRCT_no2-Tx17_D	N	Kept components	PRCT
Drug	D_PCT	PRCT_no2	Cell_line.Tx17_D	Plate.99	EIF2AK4	0.85	-0.0081763696121553	pearson	1	Ttest_pvalue	Coefficient_of_eigenassay	SVD_pCMs_only2CTb	NoPrepr	SVD	14336	PRCT_no2-Tx17_D	N	Kept components	PRCT
Drug	D_PCT	PRCT_no2	Cell_line.Tx17_D	Plate.99	EIF2B1	0.85	-0.0571253283187117	pearson	1	Ttest_pvalue	Coefficient_of_eigenassay	SVD_pCMs_only2CTb	NoPrepr	SVD	10462	PRCT_no2-Tx17_D	N	Kept components	PRCT
Drug	D_PCT	PRCT_no2	Cell_line.Tx17_D	Plate.99	EIF2B2	0.85	-0.0978019446676831	pearson	1	Ttest_pvalue	Coefficient_of_eigenassay	SVD_pCMs_only2CTb	NoPrepr	SVD	7872	PRCT_no2-Tx17_D	N	Kept components	PRCT
Drug	D_PCT	PRCT_no2	Cell_line.Tx17_D	Plate.99	EIF2B3	0.85	-0.0919046217540478	pearson	1	Ttest_pvalue	Coefficient_of_eigenassay	SVD_pCMs_only2CTb	NoPrepr	SVD	8222	PRCT_no2-Tx17_D	N	Kept components	PRCT
Drug	D_PCT	PRCT_no2	Cell_line.Tx17_D	Plate.99	EIF2B4	0.85	0.113603104565554	pearson	1	Ttest_pvalue	Coefficient_of_eigenassay	SVD_pCMs_only2CTb	NoPrepr	SVD	6976	PRCT_no2-Tx17_D	N	Kept components	PRCT
Drug	D_PCT	PRCT_no2	Cell_line.Tx17_D	Plate.99	EIF2B5	0.85	-0.0326032818374823	pearson	1	Ttest_pvalue	Coefficient_of_eigenassay	SVD_pCMs_only2CTb	NoPrepr	SVD	12227	PRCT_no2-Tx17_D	N	Kept components	PRCT
Drug	D_PCT	PRCT_no2	Cell_line.Tx17_D	Plate.99	EIF2D	0.85	0.0304833236685808	pearson	1	Ttest_pvalue	Coefficient_of_eigenassay	SVD_pCMs_only2CTb	NoPrepr	SVD	12421	PRCT_no2-Tx17_D	N	Kept components	PRCT
Drug	D_PCT	PRCT_no2	Cell_line.Tx17_D	Plate.99	EIF2S1	0.85	-0.152776032119069	pearson	1	Ttest_pvalue	Coefficient_of_eigenassay	SVD_pCMs_only2CTb	NoPrepr	SVD	5123	PRCT_no2-Tx17_D	N	Kept components	PRCT
Drug	D_PCT	PRCT_no2	Cell_line.Tx17_D	Plate.99	EIF2S2	0.85	-0.0850492840446613	pearson	1	Ttest_pvalue	Coefficient_of_eigenassay	SVD_pCMs_only2CTb	NoPrepr	SVD	8647	PRCT_no2-Tx17_D	N	Kept components	PRCT
Drug	D_PCT	PRCT_no2	Cell_line.Tx17_D	Plate.99	EIF2S3	0.85	-0.0711668678008214	pearson	1	Ttest_pvalue	Coefficient_of_eigenassay	SVD_pCMs_only2CTb	NoPrepr	SVD	9516	PRCT_no2-Tx17_D	N	Kept components	PRCT
Drug	D_PCT	PRCT_no2	Cell_line.Tx17_D	Plate.99	EIF3A	0.85	-0.188234253915086	pearson	1	Ttest_pvalue	Coefficient_of_eigenassay	SVD_pCMs_only2CTb	NoPrepr	SVD	3799	PRCT_no2-Tx17_D	N	Kept components	PRCT
Drug	D_PCT	PRCT_no2	Cell_line.Tx17_D	Plate.99	EIF3B	0.85	0.0624511186806976	pearson	1	Ttest_pvalue	Coefficient_of_eigenassay	SVD_pCMs_only2CTb	NoPrepr	SVD	10094	PRCT_no2-Tx17_D	N	Kept components	PRCT
Drug	D_PCT	PRCT_no2	Cell_line.Tx17_D	Plate.99	EIF3C	0.85	-0.106137291843359	pearson	1	Ttest_pvalue	Coefficient_of_eigenassay	SVD_pCMs_only2CTb	NoPrepr	SVD	7370	PRCT_no2-Tx17_D	N	Kept components	PRCT
Drug	D_PCT	PRCT_no2	Cell_line.Tx17_D	Plate.99	EIF3CL	0.85	-0.0186786545656482	pearson	1	Ttest_pvalue	Coefficient_of_eigenassay	SVD_pCMs_only2CTb	NoPrepr	SVD	13367	PRCT_no2-Tx17_D	N	Kept components	PRCT
Drug	D_PCT	PRCT_no2	Cell_line.Tx17_D	Plate.99	EIF3D	0.85	-0.0924983621204728	pearson	1	Ttest_pvalue	Coefficient_of_eigenassay	SVD_pCMs_only2CTb	NoPrepr	SVD	8187	PRCT_no2-Tx17_D	N	Kept components	PRCT
Drug	D_PCT	PRCT_no2	Cell_line.Tx17_D	Plate.99	EIF3E	0.85	-0.434096215315874	pearson	1	Ttest_pvalue	Coefficient_of_eigenassay	SVD_pCMs_only2CTb	NoPrepr	SVD	397	PRCT_no2-Tx17_D	N	Kept components	PRCT
Drug	D_PCT	PRCT_no2	Cell_line.Tx17_D	Plate.99	EIF3F	0.85	-0.0716158151040834	pearson	1	Ttest_pvalue	Coefficient_of_eigenassay	SVD_pCMs_only2CTb	NoPrepr	SVD	9478	PRCT_no2-Tx17_D	N	Kept components	PRCT
Drug	D_PCT	PRCT_no2	Cell_line.Tx17_D	Plate.99	EIF3G	0.85	0.165096069500419	pearson	1	Ttest_pvalue	Coefficient_of_eigenassay	SVD_pCMs_only2CTb	NoPrepr	SVD	4667	PRCT_no2-Tx17_D	N	Kept components	PRCT
Drug	D_PCT	PRCT_no2	Cell_line.Tx17_D	Plate.99	EIF3H	0.85	-0.209387899717189	pearson	1	Ttest_pvalue	Coefficient_of_eigenassay	SVD_pCMs_only2CTb	NoPrepr	SVD	3153	PRCT_no2-Tx17_D	N	Kept components	PRCT
Drug	D_PCT	PRCT_no2	Cell_line.Tx17_D	Plate.99	EIF3I	0.85	-0.101091588585472	pearson	1	Ttest_pvalue	Coefficient_of_eigenassay	SVD_pCMs_only2CTb	NoPrepr	SVD	7669	PRCT_no2-Tx17_D	N	Kept components	PRCT
Drug	D_PCT	PRCT_no2	Cell_line.Tx17_D	Plate.99	EIF3J	0.85	-0.123474676301847	pearson	1	Ttest_pvalue	Coefficient_of_eigenassay	SVD_pCMs_only2CTb	NoPrepr	SVD	6457	PRCT_no2-Tx17_D	N	Kept components	PRCT
Drug	D_PCT	PRCT_no2	Cell_line.Tx17_D	Plate.99	EIF3K	0.85	-0.143686664230719	pearson	1	Ttest_pvalue	Coefficient_of_eigenassay	SVD_pCMs_only2CTb	NoPrepr	SVD	5493	PRCT_no2-Tx17_D	N	Kept components	PRCT
Drug	D_PCT	PRCT_no2	Cell_line.Tx17_D	Plate.99	EIF3L	0.85	-0.207795271796176	pearson	1	Ttest_pvalue	Coefficient_of_eigenassay	SVD_pCMs_only2CTb	NoPrepr	SVD	3193	PRCT_no2-Tx17_D	N	Kept components	PRCT
Drug	D_PCT	PRCT_no2	Cell_line.Tx17_D	Plate.99	EIF3M	0.85	-0.218202953741765	pearson	1	Ttest_pvalue	Coefficient_of_eigenassay	SVD_pCMs_only2CTb	NoPrepr	SVD	2913	PRCT_no2-Tx17_D	N	Kept components	PRCT
Drug	D_PCT	PRCT_no2	Cell_line.Tx17_D	Plate.99	EIF4A2	0.85	-0.258164559992745	pearson	1	Ttest_pvalue	Coefficient_of_eigenassay	SVD_pCMs_only2CTb	NoPrepr	SVD	1997	PRCT_no2-Tx17_D	N	Kept components	PRCT
Drug	D_PCT	PRCT_no2	Cell_line.Tx17_D	Plate.99	EIF4A3	0.85	-0.141576169739147	pearson	1	Ttest_pvalue	Coefficient_of_eigenassay	SVD_pCMs_only2CTb	NoPrepr	SVD	5597	PRCT_no2-Tx17_D	N	Kept components	PRCT
Drug	D_PCT	PRCT_no2	Cell_line.Tx17_D	Plate.99	EIF4B	0.85	-0.192776739906939	pearson	1	Ttest_pvalue	Coefficient_of_eigenassay	SVD_pCMs_only2CTb	NoPrepr	SVD	3660	PRCT_no2-Tx17_D	N	Kept components	PRCT
Drug	D_PCT	PRCT_no2	Cell_line.Tx17_D	Plate.99	EIF4E	0.85	-0.10844395051253	pearson	1	Ttest_pvalue	Coefficient_of_eigenassay	SVD_pCMs_only2CTb	NoPrepr	SVD	7247	PRCT_no2-Tx17_D	N	Kept components	PRCT
Drug	D_PCT	PRCT_no2	Cell_line.Tx17_D	Plate.99	EIF4E2	0.85	-0.164459118135087	pearson	1	Ttest_pvalue	Coefficient_of_eigenassay	SVD_pCMs_only2CTb	NoPrepr	SVD	4695	PRCT_no2-Tx17_D	N	Kept components	PRCT
Drug	D_PCT	PRCT_no2	Cell_line.Tx17_D	Plate.99	EIF4E3	0.85	-0.169137152829482	pearson	1	Ttest_pvalue	Coefficient_of_eigenassay	SVD_pCMs_only2CTb	NoPrepr	SVD	4518	PRCT_no2-Tx17_D	N	Kept components	PRCT
Drug	D_PCT	PRCT_no2	Cell_line.Tx17_D	Plate.99	EIF4EBP1	0.85	0.241333578918227	pearson	1	Ttest_pvalue	Coefficient_of_eigenassay	SVD_pCMs_only2CTb	NoPrepr	SVD	2339	PRCT_no2-Tx17_D	N	Kept components	PRCT
Drug	D_PCT	PRCT_no2	Cell_line.Tx17_D	Plate.99	EIF4EBP2	0.85	-0.160161998540831	pearson	1	Ttest_pvalue	Coefficient_of_eigenassay	SVD_pCMs_only2CTb	NoPrepr	SVD	4832	PRCT_no2-Tx17_D	N	Kept components	PRCT
Drug	D_PCT	PRCT_no2	Cell_line.Tx17_D	Plate.99	EIF4ENIF1	0.85	0.0154444821494818	pearson	1	Ttest_pvalue	Coefficient_of_eigenassay	SVD_pCMs_only2CTb	NoPrepr	SVD	13669	PRCT_no2-Tx17_D	N	Kept components	PRCT
Drug	D_PCT	PRCT_no2	Cell_line.Tx17_D	Plate.99	EIF4G1	0.85	0.0258405038957263	pearson	1	Ttest_pvalue	Coefficient_of_eigenassay	SVD_pCMs_only2CTb	NoPrepr	SVD	12780	PRCT_no2-Tx17_D	N	Kept components	PRCT
Drug	D_PCT	PRCT_no2	Cell_line.Tx17_D	Plate.99	EIF4G2	0.85	-0.182485132154414	pearson	1	Ttest_pvalue	Coefficient_of_eigenassay	SVD_pCMs_only2CTb	NoPrepr	SVD	4005	PRCT_no2-Tx17_D	N	Kept components	PRCT
Drug	D_PCT	PRCT_no2	Cell_line.Tx17_D	Plate.99	EIF4G3	0.85	0.0376838825856363	pearson	1	Ttest_pvalue	Coefficient_of_eigenassay	SVD_pCMs_only2CTb	NoPrepr	SVD	11831	PRCT_no2-Tx17_D	N	Kept components	PRCT
Drug	D_PCT	PRCT_no2	Cell_line.Tx17_D	Plate.99	EIF4H	0.85	-0.172416003450682	pearson	1	Ttest_pvalue	Coefficient_of_eigenassay	SVD_pCMs_only2CTb	NoPrepr	SVD	4388	PRCT_no2-Tx17_D	N	Kept components	PRCT
Drug	D_PCT	PRCT_no2	Cell_line.Tx17_D	Plate.99	EIF5	0.85	-0.207255299526403	pearson	1	Ttest_pvalue	Coefficient_of_eigenassay	SVD_pCMs_only2CTb	NoPrepr	SVD	3212	PRCT_no2-Tx17_D	N	Kept components	PRCT
Drug	D_PCT	PRCT_no2	Cell_line.Tx17_D	Plate.99	EIF5A	0.85	0.16003631838965	pearson	1	Ttest_pvalue	Coefficient_of_eigenassay	SVD_pCMs_only2CTb	NoPrepr	SVD	4836	PRCT_no2-Tx17_D	N	Kept components	PRCT
Drug	D_PCT	PRCT_no2	Cell_line.Tx17_D	Plate.99	EIF5A2	0.85	-0.0806352541727086	pearson	1	Ttest_pvalue	Coefficient_of_eigenassay	SVD_pCMs_only2CTb	NoPrepr	SVD	8929	PRCT_no2-Tx17_D	N	Kept components	PRCT
Drug	D_PCT	PRCT_no2	Cell_line.Tx17_D	Plate.99	EIF5AL1	0.85	0.523840645908734	pearson	1	Ttest_pvalue	Coefficient_of_eigenassay	SVD_pCMs_only2CTb	NoPrepr	SVD	198	PRCT_no2-Tx17_D	N	Kept components	PRCT
Drug	D_PCT	PRCT_no2	Cell_line.Tx17_D	Plate.99	EIF5B	0.85	-0.118475391409754	pearson	1	Ttest_pvalue	Coefficient_of_eigenassay	SVD_pCMs_only2CTb	NoPrepr	SVD	6729	PRCT_no2-Tx17_D	N	Kept components	PRCT
Drug	D_PCT	PRCT_no2	Cell_line.Tx17_D	Plate.99	EIF6	0.85	0.0307348622607251	pearson	1	Ttest_pvalue	Coefficient_of_eigenassay	SVD_pCMs_only2CTb	NoPrepr	SVD	12395	PRCT_no2-Tx17_D	N	Kept components	PRCT
Drug	D_PCT	PRCT_no2	Cell_line.Tx17_D	Plate.99	EIPR1	0.85	0.106143873420236	pearson	1	Ttest_pvalue	Coefficient_of_eigenassay	SVD_pCMs_only2CTb	NoPrepr	SVD	7369	PRCT_no2-Tx17_D	N	Kept components	PRCT
Drug	D_PCT	PRCT_no2	Cell_line.Tx17_D	Plate.99	ELAC1	0.85	-0.05494817557956	pearson	1	Ttest_pvalue	Coefficient_of_eigenassay	SVD_pCMs_only2CTb	NoPrepr	SVD	10617	PRCT_no2-Tx17_D	N	Kept components	PRCT
Drug	D_PCT	PRCT_no2	Cell_line.Tx17_D	Plate.99	ELAC2	0.85	-0.0230400419682368	pearson	1	Ttest_pvalue	Coefficient_of_eigenassay	SVD_pCMs_only2CTb	NoPrepr	SVD	13020	PRCT_no2-Tx17_D	N	Kept components	PRCT
Drug	D_PCT	PRCT_no2	Cell_line.Tx17_D	Plate.99	ELAVL1	0.85	0.0258656229442186	pearson	1	Ttest_pvalue	Coefficient_of_eigenassay	SVD_pCMs_only2CTb	NoPrepr	SVD	12779	PRCT_no2-Tx17_D	N	Kept components	PRCT
Drug	D_PCT	PRCT_no2	Cell_line.Tx17_D	Plate.99	ELAVL2	0.85	-0.0192351423257365	pearson	1	Ttest_pvalue	Coefficient_of_eigenassay	SVD_pCMs_only2CTb	NoPrepr	SVD	13321	PRCT_no2-Tx17_D	N	Kept components	PRCT
Drug	D_PCT	PRCT_no2	Cell_line.Tx17_D	Plate.99	ELAVL3	0.85	0.490854309649095	pearson	1	Ttest_pvalue	Coefficient_of_eigenassay	SVD_pCMs_only2CTb	NoPrepr	SVD	244	PRCT_no2-Tx17_D	N	Kept components	PRCT
Drug	D_PCT	PRCT_no2	Cell_line.Tx17_D	Plate.99	ELAVL4	0.85	0.0232530126716825	pearson	1	Ttest_pvalue	Coefficient_of_eigenassay	SVD_pCMs_only2CTb	NoPrepr	SVD	12994	PRCT_no2-Tx17_D	N	Kept components	PRCT
Drug	D_PCT	PRCT_no2	Cell_line.Tx17_D	Plate.99	ELF1	0.85	-0.214162383727325	pearson	1	Ttest_pvalue	Coefficient_of_eigenassay	SVD_pCMs_only2CTb	NoPrepr	SVD	3012	PRCT_no2-Tx17_D	N	Kept components	PRCT
Drug	D_PCT	PRCT_no2	Cell_line.Tx17_D	Plate.99	ELF2	0.85	-0.0169321580718923	pearson	1	Ttest_pvalue	Coefficient_of_eigenassay	SVD_pCMs_only2CTb	NoPrepr	SVD	13533	PRCT_no2-Tx17_D	N	Kept components	PRCT
Drug	D_PCT	PRCT_no2	Cell_line.Tx17_D	Plate.99	ELF3	0.85	-0.310731098340687	pearson	1	Ttest_pvalue	Coefficient_of_eigenassay	SVD_pCMs_only2CTb	NoPrepr	SVD	1205	PRCT_no2-Tx17_D	N	Kept components	PRCT
Drug	D_PCT	PRCT_no2	Cell_line.Tx17_D	Plate.99	ELF4	0.85	-0.0256983685827568	pearson	1	Ttest_pvalue	Coefficient_of_eigenassay	SVD_pCMs_only2CTb	NoPrepr	SVD	12793	PRCT_no2-Tx17_D	N	Kept components	PRCT
Drug	D_PCT	PRCT_no2	Cell_line.Tx17_D	Plate.99	ELFN1	0.85	0.114014914623973	pearson	1	Ttest_pvalue	Coefficient_of_eigenassay	SVD_pCMs_only2CTb	NoPrepr	SVD	6955	PRCT_no2-Tx17_D	N	Kept components	PRCT
Drug	D_PCT	PRCT_no2	Cell_line.Tx17_D	Plate.99	ELFN2	0.85	0.119492270770874	pearson	1	Ttest_pvalue	Coefficient_of_eigenassay	SVD_pCMs_only2CTb	NoPrepr	SVD	6677	PRCT_no2-Tx17_D	N	Kept components	PRCT
Drug	D_PCT	PRCT_no2	Cell_line.Tx17_D	Plate.99	ELK1	0.85	0.0232971873292077	pearson	1	Ttest_pvalue	Coefficient_of_eigenassay	SVD_pCMs_only2CTb	NoPrepr	SVD	12986	PRCT_no2-Tx17_D	N	Kept components	PRCT
Drug	D_PCT	PRCT_no2	Cell_line.Tx17_D	Plate.99	ELK3	0.85	-0.120060789797225	pearson	1	Ttest_pvalue	Coefficient_of_eigenassay	SVD_pCMs_only2CTb	NoPrepr	SVD	6648	PRCT_no2-Tx17_D	N	Kept components	PRCT
Drug	D_PCT	PRCT_no2	Cell_line.Tx17_D	Plate.99	ELK4	0.85	-0.0823332112237141	pearson	1	Ttest_pvalue	Coefficient_of_eigenassay	SVD_pCMs_only2CTb	NoPrepr	SVD	8814	PRCT_no2-Tx17_D	N	Kept components	PRCT
Drug	D_PCT	PRCT_no2	Cell_line.Tx17_D	Plate.99	ELL	0.85	0.0924302580118711	pearson	1	Ttest_pvalue	Coefficient_of_eigenassay	SVD_pCMs_only2CTb	NoPrepr	SVD	8195	PRCT_no2-Tx17_D	N	Kept components	PRCT
Drug	D_PCT	PRCT_no2	Cell_line.Tx17_D	Plate.99	ELL2	0.85	-0.167206690373768	pearson	1	Ttest_pvalue	Coefficient_of_eigenassay	SVD_pCMs_only2CTb	NoPrepr	SVD	4599	PRCT_no2-Tx17_D	N	Kept components	PRCT
Drug	D_PCT	PRCT_no2	Cell_line.Tx17_D	Plate.99	ELL3	0.85	-0.123507340518765	pearson	1	Ttest_pvalue	Coefficient_of_eigenassay	SVD_pCMs_only2CTb	NoPrepr	SVD	6453	PRCT_no2-Tx17_D	N	Kept components	PRCT
Drug	D_PCT	PRCT_no2	Cell_line.Tx17_D	Plate.99	ELMO1	0.85	0.0197625543365504	pearson	1	Ttest_pvalue	Coefficient_of_eigenassay	SVD_pCMs_only2CTb	NoPrepr	SVD	13281	PRCT_no2-Tx17_D	N	Kept components	PRCT
Drug	D_PCT	PRCT_no2	Cell_line.Tx17_D	Plate.99	ELMO2	0.85	-0.0405762398974395	pearson	1	Ttest_pvalue	Coefficient_of_eigenassay	SVD_pCMs_only2CTb	NoPrepr	SVD	11620	PRCT_no2-Tx17_D	N	Kept components	PRCT
Drug	D_PCT	PRCT_no2	Cell_line.Tx17_D	Plate.99	ELMO3	0.85	0.41596328976352	pearson	1	Ttest_pvalue	Coefficient_of_eigenassay	SVD_pCMs_only2CTb	NoPrepr	SVD	465	PRCT_no2-Tx17_D	N	Kept components	PRCT
Drug	D_PCT	PRCT_no2	Cell_line.Tx17_D	Plate.99	ELMOD1	0.85	-0.0489934136574356	pearson	1	Ttest_pvalue	Coefficient_of_eigenassay	SVD_pCMs_only2CTb	NoPrepr	SVD	11039	PRCT_no2-Tx17_D	N	Kept components	PRCT
Drug	D_PCT	PRCT_no2	Cell_line.Tx17_D	Plate.99	ELMOD2	0.85	-0.227129784769162	pearson	1	Ttest_pvalue	Coefficient_of_eigenassay	SVD_pCMs_only2CTb	NoPrepr	SVD	2683	PRCT_no2-Tx17_D	N	Kept components	PRCT
Drug	D_PCT	PRCT_no2	Cell_line.Tx17_D	Plate.99	ELMOD3	0.85	0.171335613662393	pearson	1	Ttest_pvalue	Coefficient_of_eigenassay	SVD_pCMs_only2CTb	NoPrepr	SVD	4431	PRCT_no2-Tx17_D	N	Kept components	PRCT
Drug	D_PCT	PRCT_no2	Cell_line.Tx17_D	Plate.99	ELMSAN1	0.85	0.197725726709084	pearson	1	Ttest_pvalue	Coefficient_of_eigenassay	SVD_pCMs_only2CTb	NoPrepr	SVD	3502	PRCT_no2-Tx17_D	N	Kept components	PRCT
Drug	D_PCT	PRCT_no2	Cell_line.Tx17_D	Plate.99	ELN	0.85	-0.293963876813422	pearson	1	Ttest_pvalue	Coefficient_of_eigenassay	SVD_pCMs_only2CTb	NoPrepr	SVD	1386	PRCT_no2-Tx17_D	N	Kept components	PRCT
Drug	D_PCT	PRCT_no2	Cell_line.Tx17_D	Plate.99	ELOA	0.85	0.0436672347248326	pearson	1	Ttest_pvalue	Coefficient_of_eigenassay	SVD_pCMs_only2CTb	NoPrepr	SVD	11393	PRCT_no2-Tx17_D	N	Kept components	PRCT
Drug	D_PCT	PRCT_no2	Cell_line.Tx17_D	Plate.99	ELOA2	0.85	-0.00906688235956118	pearson	1	Ttest_pvalue	Coefficient_of_eigenassay	SVD_pCMs_only2CTb	NoPrepr	SVD	14268	PRCT_no2-Tx17_D	N	Kept components	PRCT
Drug	D_PCT	PRCT_no2	Cell_line.Tx17_D	Plate.99	ELOB	0.85	0.239139626196475	pearson	1	Ttest_pvalue	Coefficient_of_eigenassay	SVD_pCMs_only2CTb	NoPrepr	SVD	2407	PRCT_no2-Tx17_D	N	Kept components	PRCT
Drug	D_PCT	PRCT_no2	Cell_line.Tx17_D	Plate.99	ELOC	0.85	-0.196481324916429	pearson	1	Ttest_pvalue	Coefficient_of_eigenassay	SVD_pCMs_only2CTb	NoPrepr	SVD	3541	PRCT_no2-Tx17_D	N	Kept components	PRCT
Drug	D_PCT	PRCT_no2	Cell_line.Tx17_D	Plate.99	ELOF1	0.85	0.169400479464851	pearson	1	Ttest_pvalue	Coefficient_of_eigenassay	SVD_pCMs_only2CTb	NoPrepr	SVD	4511	PRCT_no2-Tx17_D	N	Kept components	PRCT
Drug	D_PCT	PRCT_no2	Cell_line.Tx17_D	Plate.99	ELOVL1	0.85	-0.110731856749281	pearson	1	Ttest_pvalue	Coefficient_of_eigenassay	SVD_pCMs_only2CTb	NoPrepr	SVD	7124	PRCT_no2-Tx17_D	N	Kept components	PRCT
Drug	D_PCT	PRCT_no2	Cell_line.Tx17_D	Plate.99	ELOVL2	0.85	-0.0814097630744253	pearson	1	Ttest_pvalue	Coefficient_of_eigenassay	SVD_pCMs_only2CTb	NoPrepr	SVD	8872	PRCT_no2-Tx17_D	N	Kept components	PRCT
Drug	D_PCT	PRCT_no2	Cell_line.Tx17_D	Plate.99	ELOVL4	0.85	-0.411917265840737	pearson	1	Ttest_pvalue	Coefficient_of_eigenassay	SVD_pCMs_only2CTb	NoPrepr	SVD	477	PRCT_no2-Tx17_D	N	Kept components	PRCT
Drug	D_PCT	PRCT_no2	Cell_line.Tx17_D	Plate.99	ELOVL5	0.85	-0.0602816325874936	pearson	1	Ttest_pvalue	Coefficient_of_eigenassay	SVD_pCMs_only2CTb	NoPrepr	SVD	10237	PRCT_no2-Tx17_D	N	Kept components	PRCT
Drug	D_PCT	PRCT_no2	Cell_line.Tx17_D	Plate.99	ELOVL6	0.85	-0.112332819941101	pearson	1	Ttest_pvalue	Coefficient_of_eigenassay	SVD_pCMs_only2CTb	NoPrepr	SVD	7041	PRCT_no2-Tx17_D	N	Kept components	PRCT
Drug	D_PCT	PRCT_no2	Cell_line.Tx17_D	Plate.99	ELOVL7	0.85	0.0559398315536891	pearson	1	Ttest_pvalue	Coefficient_of_eigenassay	SVD_pCMs_only2CTb	NoPrepr	SVD	10541	PRCT_no2-Tx17_D	N	Kept components	PRCT
Drug	D_PCT	PRCT_no2	Cell_line.Tx17_D	Plate.99	ELP1	0.85	-0.0356816210375006	pearson	1	Ttest_pvalue	Coefficient_of_eigenassay	SVD_pCMs_only2CTb	NoPrepr	SVD	11980	PRCT_no2-Tx17_D	N	Kept components	PRCT
Drug	D_PCT	PRCT_no2	Cell_line.Tx17_D	Plate.99	ELP2	0.85	-0.13643320831494	pearson	1	Ttest_pvalue	Coefficient_of_eigenassay	SVD_pCMs_only2CTb	NoPrepr	SVD	5818	PRCT_no2-Tx17_D	N	Kept components	PRCT
Drug	D_PCT	PRCT_no2	Cell_line.Tx17_D	Plate.99	ELP3	0.85	0.0109853385472304	pearson	1	Ttest_pvalue	Coefficient_of_eigenassay	SVD_pCMs_only2CTb	NoPrepr	SVD	14057	PRCT_no2-Tx17_D	N	Kept components	PRCT
Drug	D_PCT	PRCT_no2	Cell_line.Tx17_D	Plate.99	ELP4	0.85	-0.0987941490813337	pearson	1	Ttest_pvalue	Coefficient_of_eigenassay	SVD_pCMs_only2CTb	NoPrepr	SVD	7803	PRCT_no2-Tx17_D	N	Kept components	PRCT
Drug	D_PCT	PRCT_no2	Cell_line.Tx17_D	Plate.99	ELP5	0.85	0.0402640876538437	pearson	1	Ttest_pvalue	Coefficient_of_eigenassay	SVD_pCMs_only2CTb	NoPrepr	SVD	11643	PRCT_no2-Tx17_D	N	Kept components	PRCT
Drug	D_PCT	PRCT_no2	Cell_line.Tx17_D	Plate.99	ELP6	0.85	0.038554579518232	pearson	1	Ttest_pvalue	Coefficient_of_eigenassay	SVD_pCMs_only2CTb	NoPrepr	SVD	11773	PRCT_no2-Tx17_D	N	Kept components	PRCT
Drug	D_PCT	PRCT_no2	Cell_line.Tx17_D	Plate.99	EMB	0.85	-0.228300434134962	pearson	1	Ttest_pvalue	Coefficient_of_eigenassay	SVD_pCMs_only2CTb	NoPrepr	SVD	2643	PRCT_no2-Tx17_D	N	Kept components	PRCT
Drug	D_PCT	PRCT_no2	Cell_line.Tx17_D	Plate.99	EMC1	0.85	-0.0777918540622101	pearson	1	Ttest_pvalue	Coefficient_of_eigenassay	SVD_pCMs_only2CTb	NoPrepr	SVD	9102	PRCT_no2-Tx17_D	N	Kept components	PRCT
Drug	D_PCT	PRCT_no2	Cell_line.Tx17_D	Plate.99	EMC10	0.85	0.179312978274547	pearson	1	Ttest_pvalue	Coefficient_of_eigenassay	SVD_pCMs_only2CTb	NoPrepr	SVD	4109	PRCT_no2-Tx17_D	N	Kept components	PRCT
Drug	D_PCT	PRCT_no2	Cell_line.Tx17_D	Plate.99	EMC2	0.85	-0.0867042230362843	pearson	1	Ttest_pvalue	Coefficient_of_eigenassay	SVD_pCMs_only2CTb	NoPrepr	SVD	8546	PRCT_no2-Tx17_D	N	Kept components	PRCT
Drug	D_PCT	PRCT_no2	Cell_line.Tx17_D	Plate.99	EMC3	0.85	-0.251511346602528	pearson	1	Ttest_pvalue	Coefficient_of_eigenassay	SVD_pCMs_only2CTb	NoPrepr	SVD	2135	PRCT_no2-Tx17_D	N	Kept components	PRCT
Drug	D_PCT	PRCT_no2	Cell_line.Tx17_D	Plate.99	EMC4	0.85	-0.161310123947646	pearson	1	Ttest_pvalue	Coefficient_of_eigenassay	SVD_pCMs_only2CTb	NoPrepr	SVD	4801	PRCT_no2-Tx17_D	N	Kept components	PRCT
Drug	D_PCT	PRCT_no2	Cell_line.Tx17_D	Plate.99	EMC6	0.85	0.094462849388208	pearson	1	Ttest_pvalue	Coefficient_of_eigenassay	SVD_pCMs_only2CTb	NoPrepr	SVD	8075	PRCT_no2-Tx17_D	N	Kept components	PRCT
Drug	D_PCT	PRCT_no2	Cell_line.Tx17_D	Plate.99	EMC7	0.85	-0.0543393520843398	pearson	1	Ttest_pvalue	Coefficient_of_eigenassay	SVD_pCMs_only2CTb	NoPrepr	SVD	10673	PRCT_no2-Tx17_D	N	Kept components	PRCT
Drug	D_PCT	PRCT_no2	Cell_line.Tx17_D	Plate.99	EMC8	0.85	-0.0770658138941772	pearson	1	Ttest_pvalue	Coefficient_of_eigenassay	SVD_pCMs_only2CTb	NoPrepr	SVD	9140	PRCT_no2-Tx17_D	N	Kept components	PRCT
Drug	D_PCT	PRCT_no2	Cell_line.Tx17_D	Plate.99	EMC9	0.85	0.0825118157257511	pearson	1	Ttest_pvalue	Coefficient_of_eigenassay	SVD_pCMs_only2CTb	NoPrepr	SVD	8804	PRCT_no2-Tx17_D	N	Kept components	PRCT
Drug	D_PCT	PRCT_no2	Cell_line.Tx17_D	Plate.99	EMCN	0.85	-0.349823171164658	pearson	1	Ttest_pvalue	Coefficient_of_eigenassay	SVD_pCMs_only2CTb	NoPrepr	SVD	838	PRCT_no2-Tx17_D	N	Kept components	PRCT
Drug	D_PCT	PRCT_no2	Cell_line.Tx17_D	Plate.99	EMD	0.85	0.0866666816342894	pearson	1	Ttest_pvalue	Coefficient_of_eigenassay	SVD_pCMs_only2CTb	NoPrepr	SVD	8549	PRCT_no2-Tx17_D	N	Kept components	PRCT
Drug	D_PCT	PRCT_no2	Cell_line.Tx17_D	Plate.99	EME1	0.85	-0.00128950825412227	pearson	1	Ttest_pvalue	Coefficient_of_eigenassay	SVD_pCMs_only2CTb	NoPrepr	SVD	15087	PRCT_no2-Tx17_D	N	Kept components	PRCT
Drug	D_PCT	PRCT_no2	Cell_line.Tx17_D	Plate.99	EME2	0.85	0.36818261308707	pearson	1	Ttest_pvalue	Coefficient_of_eigenassay	SVD_pCMs_only2CTb	NoPrepr	SVD	707	PRCT_no2-Tx17_D	N	Kept components	PRCT
Drug	D_PCT	PRCT_no2	Cell_line.Tx17_D	Plate.99	EMG1	0.85	-0.0612592454873265	pearson	1	Ttest_pvalue	Coefficient_of_eigenassay	SVD_pCMs_only2CTb	NoPrepr	SVD	10177	PRCT_no2-Tx17_D	N	Kept components	PRCT
Drug	D_PCT	PRCT_no2	Cell_line.Tx17_D	Plate.99	EMID1	0.85	0.0986871489861534	pearson	1	Ttest_pvalue	Coefficient_of_eigenassay	SVD_pCMs_only2CTb	NoPrepr	SVD	7814	PRCT_no2-Tx17_D	N	Kept components	PRCT
Drug	D_PCT	PRCT_no2	Cell_line.Tx17_D	Plate.99	EMILIN1	0.85	0.00385856249052619	pearson	1	Ttest_pvalue	Coefficient_of_eigenassay	SVD_pCMs_only2CTb	NoPrepr	SVD	14790	PRCT_no2-Tx17_D	N	Kept components	PRCT
Drug	D_PCT	PRCT_no2	Cell_line.Tx17_D	Plate.99	EMILIN2	0.85	-0.223970997831333	pearson	1	Ttest_pvalue	Coefficient_of_eigenassay	SVD_pCMs_only2CTb	NoPrepr	SVD	2767	PRCT_no2-Tx17_D	N	Kept components	PRCT
Drug	D_PCT	PRCT_no2	Cell_line.Tx17_D	Plate.99	EMILIN3	0.85	0.108843634181941	pearson	1	Ttest_pvalue	Coefficient_of_eigenassay	SVD_pCMs_only2CTb	NoPrepr	SVD	7226	PRCT_no2-Tx17_D	N	Kept components	PRCT
Drug	D_PCT	PRCT_no2	Cell_line.Tx17_D	Plate.99	EML1	0.85	-0.155914575436919	pearson	1	Ttest_pvalue	Coefficient_of_eigenassay	SVD_pCMs_only2CTb	NoPrepr	SVD	4993	PRCT_no2-Tx17_D	N	Kept components	PRCT
Drug	D_PCT	PRCT_no2	Cell_line.Tx17_D	Plate.99	EML2	0.85	0.0886513917314635	pearson	1	Ttest_pvalue	Coefficient_of_eigenassay	SVD_pCMs_only2CTb	NoPrepr	SVD	8427	PRCT_no2-Tx17_D	N	Kept components	PRCT
Drug	D_PCT	PRCT_no2	Cell_line.Tx17_D	Plate.99	EML3	0.85	0.0361351622781215	pearson	1	Ttest_pvalue	Coefficient_of_eigenassay	SVD_pCMs_only2CTb	NoPrepr	SVD	11941	PRCT_no2-Tx17_D	N	Kept components	PRCT
Drug	D_PCT	PRCT_no2	Cell_line.Tx17_D	Plate.99	EML4	0.85	-0.238788741770032	pearson	1	Ttest_pvalue	Coefficient_of_eigenassay	SVD_pCMs_only2CTb	NoPrepr	SVD	2417	PRCT_no2-Tx17_D	N	Kept components	PRCT
Drug	D_PCT	PRCT_no2	Cell_line.Tx17_D	Plate.99	EML5	0.85	-0.127179693255678	pearson	1	Ttest_pvalue	Coefficient_of_eigenassay	SVD_pCMs_only2CTb	NoPrepr	SVD	6268	PRCT_no2-Tx17_D	N	Kept components	PRCT
Drug	D_PCT	PRCT_no2	Cell_line.Tx17_D	Plate.99	EML6	0.85	0.111268759967101	pearson	1	Ttest_pvalue	Coefficient_of_eigenassay	SVD_pCMs_only2CTb	NoPrepr	SVD	7093	PRCT_no2-Tx17_D	N	Kept components	PRCT
Drug	D_PCT	PRCT_no2	Cell_line.Tx17_D	Plate.99	EMP1	0.85	0.00553499353799917	pearson	1	Ttest_pvalue	Coefficient_of_eigenassay	SVD_pCMs_only2CTb	NoPrepr	SVD	14602	PRCT_no2-Tx17_D	N	Kept components	PRCT
Drug	D_PCT	PRCT_no2	Cell_line.Tx17_D	Plate.99	EMP2	0.85	-0.208082785787091	pearson	1	Ttest_pvalue	Coefficient_of_eigenassay	SVD_pCMs_only2CTb	NoPrepr	SVD	3186	PRCT_no2-Tx17_D	N	Kept components	PRCT
Drug	D_PCT	PRCT_no2	Cell_line.Tx17_D	Plate.99	EMP3	0.85	0.0728863863112216	pearson	1	Ttest_pvalue	Coefficient_of_eigenassay	SVD_pCMs_only2CTb	NoPrepr	SVD	9399	PRCT_no2-Tx17_D	N	Kept components	PRCT
Drug	D_PCT	PRCT_no2	Cell_line.Tx17_D	Plate.99	EMSY	0.85	-0.0800006260177312	pearson	1	Ttest_pvalue	Coefficient_of_eigenassay	SVD_pCMs_only2CTb	NoPrepr	SVD	8971	PRCT_no2-Tx17_D	N	Kept components	PRCT
Drug	D_PCT	PRCT_no2	Cell_line.Tx17_D	Plate.99	EMX1	0.85	0.0629352336221738	pearson	1	Ttest_pvalue	Coefficient_of_eigenassay	SVD_pCMs_only2CTb	NoPrepr	SVD	10070	PRCT_no2-Tx17_D	N	Kept components	PRCT
Drug	D_PCT	PRCT_no2	Cell_line.Tx17_D	Plate.99	EMX2	0.85	0.00711093467741695	pearson	1	Ttest_pvalue	Coefficient_of_eigenassay	SVD_pCMs_only2CTb	NoPrepr	SVD	14465	PRCT_no2-Tx17_D	N	Kept components	PRCT
Drug	D_PCT	PRCT_no2	Cell_line.Tx17_D	Plate.99	EN1	0.85	0.781035136875751	pearson	1	Ttest_pvalue	Coefficient_of_eigenassay	SVD_pCMs_only2CTb	NoPrepr	SVD	40	PRCT_no2-Tx17_D	N	Kept components	PRCT
Drug	D_PCT	PRCT_no2	Cell_line.Tx17_D	Plate.99	EN2	0.85	0.252734948495707	pearson	1	Ttest_pvalue	Coefficient_of_eigenassay	SVD_pCMs_only2CTb	NoPrepr	SVD	2112	PRCT_no2-Tx17_D	N	Kept components	PRCT
Drug	D_PCT	PRCT_no2	Cell_line.Tx17_D	Plate.99	ENAH	0.85	0.0353017542640645	pearson	1	Ttest_pvalue	Coefficient_of_eigenassay	SVD_pCMs_only2CTb	NoPrepr	SVD	12013	PRCT_no2-Tx17_D	N	Kept components	PRCT
Drug	D_PCT	PRCT_no2	Cell_line.Tx17_D	Plate.99	ENAM	0.85	-0.0234409208745983	pearson	1	Ttest_pvalue	Coefficient_of_eigenassay	SVD_pCMs_only2CTb	NoPrepr	SVD	12975	PRCT_no2-Tx17_D	N	Kept components	PRCT
Drug	D_PCT	PRCT_no2	Cell_line.Tx17_D	Plate.99	ENC1	0.85	-0.0958160905759155	pearson	1	Ttest_pvalue	Coefficient_of_eigenassay	SVD_pCMs_only2CTb	NoPrepr	SVD	7986	PRCT_no2-Tx17_D	N	Kept components	PRCT
Drug	D_PCT	PRCT_no2	Cell_line.Tx17_D	Plate.99	ENDOD1	0.85	-0.151068914812893	pearson	1	Ttest_pvalue	Coefficient_of_eigenassay	SVD_pCMs_only2CTb	NoPrepr	SVD	5183	PRCT_no2-Tx17_D	N	Kept components	PRCT
Drug	D_PCT	PRCT_no2	Cell_line.Tx17_D	Plate.99	ENDOG	0.85	0.0260111364224794	pearson	1	Ttest_pvalue	Coefficient_of_eigenassay	SVD_pCMs_only2CTb	NoPrepr	SVD	12766	PRCT_no2-Tx17_D	N	Kept components	PRCT
Drug	D_PCT	PRCT_no2	Cell_line.Tx17_D	Plate.99	ENDOU	0.85	0.000368501680922096	pearson	1	Ttest_pvalue	Coefficient_of_eigenassay	SVD_pCMs_only2CTb	NoPrepr	SVD	15243	PRCT_no2-Tx17_D	N	Kept components	PRCT
Drug	D_PCT	PRCT_no2	Cell_line.Tx17_D	Plate.99	ENDOV	0.85	0.195808886126736	pearson	1	Ttest_pvalue	Coefficient_of_eigenassay	SVD_pCMs_only2CTb	NoPrepr	SVD	3566	PRCT_no2-Tx17_D	N	Kept components	PRCT
Drug	D_PCT	PRCT_no2	Cell_line.Tx17_D	Plate.99	ENG	0.85	0.0285706614020367	pearson	1	Ttest_pvalue	Coefficient_of_eigenassay	SVD_pCMs_only2CTb	NoPrepr	SVD	12559	PRCT_no2-Tx17_D	N	Kept components	PRCT
Drug	D_PCT	PRCT_no2	Cell_line.Tx17_D	Plate.99	ENGASE	0.85	0.24154585555121	pearson	1	Ttest_pvalue	Coefficient_of_eigenassay	SVD_pCMs_only2CTb	NoPrepr	SVD	2333	PRCT_no2-Tx17_D	N	Kept components	PRCT
Drug	D_PCT	PRCT_no2	Cell_line.Tx17_D	Plate.99	ENHO	0.85	0.336035999378106	pearson	1	Ttest_pvalue	Coefficient_of_eigenassay	SVD_pCMs_only2CTb	NoPrepr	SVD	952	PRCT_no2-Tx17_D	N	Kept components	PRCT
Drug	D_PCT	PRCT_no2	Cell_line.Tx17_D	Plate.99	ENKD1	0.85	0.396542902689844	pearson	1	Ttest_pvalue	Coefficient_of_eigenassay	SVD_pCMs_only2CTb	NoPrepr	SVD	538	PRCT_no2-Tx17_D	N	Kept components	PRCT
Drug	D_PCT	PRCT_no2	Cell_line.Tx17_D	Plate.99	ENKUR	0.85	0.0549575349647647	pearson	1	Ttest_pvalue	Coefficient_of_eigenassay	SVD_pCMs_only2CTb	NoPrepr	SVD	10614	PRCT_no2-Tx17_D	N	Kept components	PRCT
Drug	D_PCT	PRCT_no2	Cell_line.Tx17_D	Plate.99	ENO1	0.85	-0.328225071661998	pearson	1	Ttest_pvalue	Coefficient_of_eigenassay	SVD_pCMs_only2CTb	NoPrepr	SVD	1022	PRCT_no2-Tx17_D	N	Kept components	PRCT
Drug	D_PCT	PRCT_no2	Cell_line.Tx17_D	Plate.99	ENO2	0.85	-0.229830152209104	pearson	1	Ttest_pvalue	Coefficient_of_eigenassay	SVD_pCMs_only2CTb	NoPrepr	SVD	2618	PRCT_no2-Tx17_D	N	Kept components	PRCT
Drug	D_PCT	PRCT_no2	Cell_line.Tx17_D	Plate.99	ENO3	0.85	-0.474057979171022	pearson	1	Ttest_pvalue	Coefficient_of_eigenassay	SVD_pCMs_only2CTb	NoPrepr	SVD	274	PRCT_no2-Tx17_D	N	Kept components	PRCT
Drug	D_PCT	PRCT_no2	Cell_line.Tx17_D	Plate.99	ENO4	0.85	-0.0486215418188391	pearson	1	Ttest_pvalue	Coefficient_of_eigenassay	SVD_pCMs_only2CTb	NoPrepr	SVD	11070	PRCT_no2-Tx17_D	N	Kept components	PRCT
Drug	D_PCT	PRCT_no2	Cell_line.Tx17_D	Plate.99	ENOPH1	0.85	0.0295165478887006	pearson	1	Ttest_pvalue	Coefficient_of_eigenassay	SVD_pCMs_only2CTb	NoPrepr	SVD	12496	PRCT_no2-Tx17_D	N	Kept components	PRCT
Drug	D_PCT	PRCT_no2	Cell_line.Tx17_D	Plate.99	ENOSF1	0.85	0.227743286621233	pearson	1	Ttest_pvalue	Coefficient_of_eigenassay	SVD_pCMs_only2CTb	NoPrepr	SVD	2658	PRCT_no2-Tx17_D	N	Kept components	PRCT
Drug	D_PCT	PRCT_no2	Cell_line.Tx17_D	Plate.99	ENOX1	0.85	-0.037966953247218	pearson	1	Ttest_pvalue	Coefficient_of_eigenassay	SVD_pCMs_only2CTb	NoPrepr	SVD	11813	PRCT_no2-Tx17_D	N	Kept components	PRCT
Drug	D_PCT	PRCT_no2	Cell_line.Tx17_D	Plate.99	ENOX2	0.85	-0.204855911369954	pearson	1	Ttest_pvalue	Coefficient_of_eigenassay	SVD_pCMs_only2CTb	NoPrepr	SVD	3284	PRCT_no2-Tx17_D	N	Kept components	PRCT
Drug	D_PCT	PRCT_no2	Cell_line.Tx17_D	Plate.99	ENPEP	0.85	-0.0350848824622877	pearson	1	Ttest_pvalue	Coefficient_of_eigenassay	SVD_pCMs_only2CTb	NoPrepr	SVD	12033	PRCT_no2-Tx17_D	N	Kept components	PRCT
Drug	D_PCT	PRCT_no2	Cell_line.Tx17_D	Plate.99	ENPP1	0.85	0.00840633443737708	pearson	1	Ttest_pvalue	Coefficient_of_eigenassay	SVD_pCMs_only2CTb	NoPrepr	SVD	14318	PRCT_no2-Tx17_D	N	Kept components	PRCT
Drug	D_PCT	PRCT_no2	Cell_line.Tx17_D	Plate.99	ENPP2	0.85	0.0891877395959111	pearson	1	Ttest_pvalue	Coefficient_of_eigenassay	SVD_pCMs_only2CTb	NoPrepr	SVD	8398	PRCT_no2-Tx17_D	N	Kept components	PRCT
Drug	D_PCT	PRCT_no2	Cell_line.Tx17_D	Plate.99	ENPP3	0.85	0.0190036374466345	pearson	1	Ttest_pvalue	Coefficient_of_eigenassay	SVD_pCMs_only2CTb	NoPrepr	SVD	13340	PRCT_no2-Tx17_D	N	Kept components	PRCT
Drug	D_PCT	PRCT_no2	Cell_line.Tx17_D	Plate.99	ENPP4	0.85	-0.396469010175171	pearson	1	Ttest_pvalue	Coefficient_of_eigenassay	SVD_pCMs_only2CTb	NoPrepr	SVD	539	PRCT_no2-Tx17_D	N	Kept components	PRCT
Drug	D_PCT	PRCT_no2	Cell_line.Tx17_D	Plate.99	ENPP5	0.85	-0.249395550940973	pearson	1	Ttest_pvalue	Coefficient_of_eigenassay	SVD_pCMs_only2CTb	NoPrepr	SVD	2178	PRCT_no2-Tx17_D	N	Kept components	PRCT
Drug	D_PCT	PRCT_no2	Cell_line.Tx17_D	Plate.99	ENSA	0.85	-0.0934919771012909	pearson	1	Ttest_pvalue	Coefficient_of_eigenassay	SVD_pCMs_only2CTb	NoPrepr	SVD	8123	PRCT_no2-Tx17_D	N	Kept components	PRCT
Drug	D_PCT	PRCT_no2	Cell_line.Tx17_D	Plate.99	ENTPD1	0.85	-0.0413858605252921	pearson	1	Ttest_pvalue	Coefficient_of_eigenassay	SVD_pCMs_only2CTb	NoPrepr	SVD	11551	PRCT_no2-Tx17_D	N	Kept components	PRCT
Drug	D_PCT	PRCT_no2	Cell_line.Tx17_D	Plate.99	ENTPD2	0.85	-0.1168479543851	pearson	1	Ttest_pvalue	Coefficient_of_eigenassay	SVD_pCMs_only2CTb	NoPrepr	SVD	6808	PRCT_no2-Tx17_D	N	Kept components	PRCT
Drug	D_PCT	PRCT_no2	Cell_line.Tx17_D	Plate.99	ENTPD3	0.85	0.193610249999558	pearson	1	Ttest_pvalue	Coefficient_of_eigenassay	SVD_pCMs_only2CTb	NoPrepr	SVD	3631	PRCT_no2-Tx17_D	N	Kept components	PRCT
Drug	D_PCT	PRCT_no2	Cell_line.Tx17_D	Plate.99	ENTPD4	0.85	-0.0245704676711377	pearson	1	Ttest_pvalue	Coefficient_of_eigenassay	SVD_pCMs_only2CTb	NoPrepr	SVD	12882	PRCT_no2-Tx17_D	N	Kept components	PRCT
Drug	D_PCT	PRCT_no2	Cell_line.Tx17_D	Plate.99	ENTPD5	0.85	-0.00798149783348492	pearson	1	Ttest_pvalue	Coefficient_of_eigenassay	SVD_pCMs_only2CTb	NoPrepr	SVD	14357	PRCT_no2-Tx17_D	N	Kept components	PRCT
Drug	D_PCT	PRCT_no2	Cell_line.Tx17_D	Plate.99	ENTPD6	0.85	-0.0555476005829608	pearson	1	Ttest_pvalue	Coefficient_of_eigenassay	SVD_pCMs_only2CTb	NoPrepr	SVD	10572	PRCT_no2-Tx17_D	N	Kept components	PRCT
Drug	D_PCT	PRCT_no2	Cell_line.Tx17_D	Plate.99	ENTPD7	0.85	-0.0465591818268976	pearson	1	Ttest_pvalue	Coefficient_of_eigenassay	SVD_pCMs_only2CTb	NoPrepr	SVD	11196	PRCT_no2-Tx17_D	N	Kept components	PRCT
Drug	D_PCT	PRCT_no2	Cell_line.Tx17_D	Plate.99	ENTR1	0.85	0.130275542628447	pearson	1	Ttest_pvalue	Coefficient_of_eigenassay	SVD_pCMs_only2CTb	NoPrepr	SVD	6107	PRCT_no2-Tx17_D	N	Kept components	PRCT
Drug	D_PCT	PRCT_no2	Cell_line.Tx17_D	Plate.99	ENY2	0.85	-0.0192285622838066	pearson	1	Ttest_pvalue	Coefficient_of_eigenassay	SVD_pCMs_only2CTb	NoPrepr	SVD	13322	PRCT_no2-Tx17_D	N	Kept components	PRCT
Drug	D_PCT	PRCT_no2	Cell_line.Tx17_D	Plate.99	EOGT	0.85	0.0749675924979588	pearson	1	Ttest_pvalue	Coefficient_of_eigenassay	SVD_pCMs_only2CTb	NoPrepr	SVD	9267	PRCT_no2-Tx17_D	N	Kept components	PRCT
Drug	D_PCT	PRCT_no2	Cell_line.Tx17_D	Plate.99	EP300	0.85	-0.0836315157785183	pearson	1	Ttest_pvalue	Coefficient_of_eigenassay	SVD_pCMs_only2CTb	NoPrepr	SVD	8726	PRCT_no2-Tx17_D	N	Kept components	PRCT
Drug	D_PCT	PRCT_no2	Cell_line.Tx17_D	Plate.99	EP400	0.85	0.303042124725486	pearson	1	Ttest_pvalue	Coefficient_of_eigenassay	SVD_pCMs_only2CTb	NoPrepr	SVD	1284	PRCT_no2-Tx17_D	N	Kept components	PRCT
Drug	D_PCT	PRCT_no2	Cell_line.Tx17_D	Plate.99	EPAS1	0.85	-0.183997100970293	pearson	1	Ttest_pvalue	Coefficient_of_eigenassay	SVD_pCMs_only2CTb	NoPrepr	SVD	3953	PRCT_no2-Tx17_D	N	Kept components	PRCT
Drug	D_PCT	PRCT_no2	Cell_line.Tx17_D	Plate.99	EPB41	0.85	-0.0566581037618865	pearson	1	Ttest_pvalue	Coefficient_of_eigenassay	SVD_pCMs_only2CTb	NoPrepr	SVD	10492	PRCT_no2-Tx17_D	N	Kept components	PRCT
Drug	D_PCT	PRCT_no2	Cell_line.Tx17_D	Plate.99	EPB41L1	0.85	-0.0519584554318707	pearson	1	Ttest_pvalue	Coefficient_of_eigenassay	SVD_pCMs_only2CTb	NoPrepr	SVD	10833	PRCT_no2-Tx17_D	N	Kept components	PRCT
Drug	D_PCT	PRCT_no2	Cell_line.Tx17_D	Plate.99	EPB41L2	0.85	-0.167744013591468	pearson	1	Ttest_pvalue	Coefficient_of_eigenassay	SVD_pCMs_only2CTb	NoPrepr	SVD	4579	PRCT_no2-Tx17_D	N	Kept components	PRCT
Drug	D_PCT	PRCT_no2	Cell_line.Tx17_D	Plate.99	EPB41L3	0.85	0.0366734856103905	pearson	1	Ttest_pvalue	Coefficient_of_eigenassay	SVD_pCMs_only2CTb	NoPrepr	SVD	11907	PRCT_no2-Tx17_D	N	Kept components	PRCT
Drug	D_PCT	PRCT_no2	Cell_line.Tx17_D	Plate.99	EPB41L4A	0.85	-0.0970885089241138	pearson	1	Ttest_pvalue	Coefficient_of_eigenassay	SVD_pCMs_only2CTb	NoPrepr	SVD	7911	PRCT_no2-Tx17_D	N	Kept components	PRCT
Drug	D_PCT	PRCT_no2	Cell_line.Tx17_D	Plate.99	EPB41L4B	0.85	-0.167963997663578	pearson	1	Ttest_pvalue	Coefficient_of_eigenassay	SVD_pCMs_only2CTb	NoPrepr	SVD	4569	PRCT_no2-Tx17_D	N	Kept components	PRCT
Drug	D_PCT	PRCT_no2	Cell_line.Tx17_D	Plate.99	EPB41L5	0.85	-0.144974132858076	pearson	1	Ttest_pvalue	Coefficient_of_eigenassay	SVD_pCMs_only2CTb	NoPrepr	SVD	5436	PRCT_no2-Tx17_D	N	Kept components	PRCT
Drug	D_PCT	PRCT_no2	Cell_line.Tx17_D	Plate.99	EPC1	0.85	-0.0965937412734806	pearson	1	Ttest_pvalue	Coefficient_of_eigenassay	SVD_pCMs_only2CTb	NoPrepr	SVD	7941	PRCT_no2-Tx17_D	N	Kept components	PRCT
Drug	D_PCT	PRCT_no2	Cell_line.Tx17_D	Plate.99	EPC2	0.85	-0.106302283454156	pearson	1	Ttest_pvalue	Coefficient_of_eigenassay	SVD_pCMs_only2CTb	NoPrepr	SVD	7360	PRCT_no2-Tx17_D	N	Kept components	PRCT
Drug	D_PCT	PRCT_no2	Cell_line.Tx17_D	Plate.99	EPCAM	0.85	0.144980381591562	pearson	1	Ttest_pvalue	Coefficient_of_eigenassay	SVD_pCMs_only2CTb	NoPrepr	SVD	5435	PRCT_no2-Tx17_D	N	Kept components	PRCT
Drug	D_PCT	PRCT_no2	Cell_line.Tx17_D	Plate.99	EPDR1	0.85	-0.216884602286268	pearson	1	Ttest_pvalue	Coefficient_of_eigenassay	SVD_pCMs_only2CTb	NoPrepr	SVD	2945	PRCT_no2-Tx17_D	N	Kept components	PRCT
Drug	D_PCT	PRCT_no2	Cell_line.Tx17_D	Plate.99	EPG5	0.85	-0.0925456937791565	pearson	1	Ttest_pvalue	Coefficient_of_eigenassay	SVD_pCMs_only2CTb	NoPrepr	SVD	8182	PRCT_no2-Tx17_D	N	Kept components	PRCT
Drug	D_PCT	PRCT_no2	Cell_line.Tx17_D	Plate.99	EPHA1	0.85	0.392725593721991	pearson	1	Ttest_pvalue	Coefficient_of_eigenassay	SVD_pCMs_only2CTb	NoPrepr	SVD	570	PRCT_no2-Tx17_D	N	Kept components	PRCT
Drug	D_PCT	PRCT_no2	Cell_line.Tx17_D	Plate.99	EPHA10	0.85	0.203258456321414	pearson	1	Ttest_pvalue	Coefficient_of_eigenassay	SVD_pCMs_only2CTb	NoPrepr	SVD	3331	PRCT_no2-Tx17_D	N	Kept components	PRCT
Drug	D_PCT	PRCT_no2	Cell_line.Tx17_D	Plate.99	EPHA2	0.85	-0.197418786843164	pearson	1	Ttest_pvalue	Coefficient_of_eigenassay	SVD_pCMs_only2CTb	NoPrepr	SVD	3509	PRCT_no2-Tx17_D	N	Kept components	PRCT
Drug	D_PCT	PRCT_no2	Cell_line.Tx17_D	Plate.99	EPHA3	0.85	0.0885078850232158	pearson	1	Ttest_pvalue	Coefficient_of_eigenassay	SVD_pCMs_only2CTb	NoPrepr	SVD	8440	PRCT_no2-Tx17_D	N	Kept components	PRCT
Drug	D_PCT	PRCT_no2	Cell_line.Tx17_D	Plate.99	EPHA4	0.85	-0.0189446858502715	pearson	1	Ttest_pvalue	Coefficient_of_eigenassay	SVD_pCMs_only2CTb	NoPrepr	SVD	13348	PRCT_no2-Tx17_D	N	Kept components	PRCT
Drug	D_PCT	PRCT_no2	Cell_line.Tx17_D	Plate.99	EPHA5	0.85	-0.193568942844396	pearson	1	Ttest_pvalue	Coefficient_of_eigenassay	SVD_pCMs_only2CTb	NoPrepr	SVD	3635	PRCT_no2-Tx17_D	N	Kept components	PRCT
Drug	D_PCT	PRCT_no2	Cell_line.Tx17_D	Plate.99	EPHA6	0.85	-0.022465536842471	pearson	1	Ttest_pvalue	Coefficient_of_eigenassay	SVD_pCMs_only2CTb	NoPrepr	SVD	13068	PRCT_no2-Tx17_D	N	Kept components	PRCT
Drug	D_PCT	PRCT_no2	Cell_line.Tx17_D	Plate.99	EPHA7	0.85	-0.0758171614738664	pearson	1	Ttest_pvalue	Coefficient_of_eigenassay	SVD_pCMs_only2CTb	NoPrepr	SVD	9215	PRCT_no2-Tx17_D	N	Kept components	PRCT
Drug	D_PCT	PRCT_no2	Cell_line.Tx17_D	Plate.99	EPHA8	0.85	-0.0268953386293371	pearson	1	Ttest_pvalue	Coefficient_of_eigenassay	SVD_pCMs_only2CTb	NoPrepr	SVD	12706	PRCT_no2-Tx17_D	N	Kept components	PRCT
Drug	D_PCT	PRCT_no2	Cell_line.Tx17_D	Plate.99	EPHB1	0.85	0.0966664572082492	pearson	1	Ttest_pvalue	Coefficient_of_eigenassay	SVD_pCMs_only2CTb	NoPrepr	SVD	7934	PRCT_no2-Tx17_D	N	Kept components	PRCT
Drug	D_PCT	PRCT_no2	Cell_line.Tx17_D	Plate.99	EPHB2	0.85	-0.0416853603722955	pearson	1	Ttest_pvalue	Coefficient_of_eigenassay	SVD_pCMs_only2CTb	NoPrepr	SVD	11532	PRCT_no2-Tx17_D	N	Kept components	PRCT
Drug	D_PCT	PRCT_no2	Cell_line.Tx17_D	Plate.99	EPHB3	0.85	-0.101022787743947	pearson	1	Ttest_pvalue	Coefficient_of_eigenassay	SVD_pCMs_only2CTb	NoPrepr	SVD	7676	PRCT_no2-Tx17_D	N	Kept components	PRCT
Drug	D_PCT	PRCT_no2	Cell_line.Tx17_D	Plate.99	EPHB4	0.85	0.0603568992013091	pearson	1	Ttest_pvalue	Coefficient_of_eigenassay	SVD_pCMs_only2CTb	NoPrepr	SVD	10232	PRCT_no2-Tx17_D	N	Kept components	PRCT
Drug	D_PCT	PRCT_no2	Cell_line.Tx17_D	Plate.99	EPHB6	0.85	-0.777148271360584	pearson	1	Ttest_pvalue	Coefficient_of_eigenassay	SVD_pCMs_only2CTb	NoPrepr	SVD	43	PRCT_no2-Tx17_D	N	Kept components	PRCT
Drug	D_PCT	PRCT_no2	Cell_line.Tx17_D	Plate.99	EPHX1	0.85	0.0419008989518109	pearson	1	Ttest_pvalue	Coefficient_of_eigenassay	SVD_pCMs_only2CTb	NoPrepr	SVD	11518	PRCT_no2-Tx17_D	N	Kept components	PRCT
Drug	D_PCT	PRCT_no2	Cell_line.Tx17_D	Plate.99	EPHX2	0.85	-0.00376914379889727	pearson	1	Ttest_pvalue	Coefficient_of_eigenassay	SVD_pCMs_only2CTb	NoPrepr	SVD	14801	PRCT_no2-Tx17_D	N	Kept components	PRCT
Drug	D_PCT	PRCT_no2	Cell_line.Tx17_D	Plate.99	EPHX4	0.85	-0.0728142454244498	pearson	1	Ttest_pvalue	Coefficient_of_eigenassay	SVD_pCMs_only2CTb	NoPrepr	SVD	9403	PRCT_no2-Tx17_D	N	Kept components	PRCT
Drug	D_PCT	PRCT_no2	Cell_line.Tx17_D	Plate.99	EPM2A	0.85	-0.240852717909627	pearson	1	Ttest_pvalue	Coefficient_of_eigenassay	SVD_pCMs_only2CTb	NoPrepr	SVD	2349	PRCT_no2-Tx17_D	N	Kept components	PRCT
Drug	D_PCT	PRCT_no2	Cell_line.Tx17_D	Plate.99	EPM2AIP1	0.85	-0.119461907372587	pearson	1	Ttest_pvalue	Coefficient_of_eigenassay	SVD_pCMs_only2CTb	NoPrepr	SVD	6680	PRCT_no2-Tx17_D	N	Kept components	PRCT
Drug	D_PCT	PRCT_no2	Cell_line.Tx17_D	Plate.99	EPN1	0.85	0.16817745035302	pearson	1	Ttest_pvalue	Coefficient_of_eigenassay	SVD_pCMs_only2CTb	NoPrepr	SVD	4560	PRCT_no2-Tx17_D	N	Kept components	PRCT
Drug	D_PCT	PRCT_no2	Cell_line.Tx17_D	Plate.99	EPN2	0.85	0.0648618659479453	pearson	1	Ttest_pvalue	Coefficient_of_eigenassay	SVD_pCMs_only2CTb	NoPrepr	SVD	9941	PRCT_no2-Tx17_D	N	Kept components	PRCT
Drug	D_PCT	PRCT_no2	Cell_line.Tx17_D	Plate.99	EPN3	0.85	0.108550288063285	pearson	1	Ttest_pvalue	Coefficient_of_eigenassay	SVD_pCMs_only2CTb	NoPrepr	SVD	7240	PRCT_no2-Tx17_D	N	Kept components	PRCT
Drug	D_PCT	PRCT_no2	Cell_line.Tx17_D	Plate.99	EPOR	0.85	-0.0429285049374637	pearson	1	Ttest_pvalue	Coefficient_of_eigenassay	SVD_pCMs_only2CTb	NoPrepr	SVD	11449	PRCT_no2-Tx17_D	N	Kept components	PRCT
Drug	D_PCT	PRCT_no2	Cell_line.Tx17_D	Plate.99	EPPK1	0.85	0.212681071229644	pearson	1	Ttest_pvalue	Coefficient_of_eigenassay	SVD_pCMs_only2CTb	NoPrepr	SVD	3056	PRCT_no2-Tx17_D	N	Kept components	PRCT
Drug	D_PCT	PRCT_no2	Cell_line.Tx17_D	Plate.99	EPRS	0.85	-0.0670702584435406	pearson	1	Ttest_pvalue	Coefficient_of_eigenassay	SVD_pCMs_only2CTb	NoPrepr	SVD	9787	PRCT_no2-Tx17_D	N	Kept components	PRCT
Drug	D_PCT	PRCT_no2	Cell_line.Tx17_D	Plate.99	EPS15	0.85	-0.138373328063535	pearson	1	Ttest_pvalue	Coefficient_of_eigenassay	SVD_pCMs_only2CTb	NoPrepr	SVD	5731	PRCT_no2-Tx17_D	N	Kept components	PRCT
Drug	D_PCT	PRCT_no2	Cell_line.Tx17_D	Plate.99	EPS15L1	0.85	-0.00843074964865469	pearson	1	Ttest_pvalue	Coefficient_of_eigenassay	SVD_pCMs_only2CTb	NoPrepr	SVD	14316	PRCT_no2-Tx17_D	N	Kept components	PRCT
Drug	D_PCT	PRCT_no2	Cell_line.Tx17_D	Plate.99	EPS8	0.85	-0.267928830108873	pearson	1	Ttest_pvalue	Coefficient_of_eigenassay	SVD_pCMs_only2CTb	NoPrepr	SVD	1810	PRCT_no2-Tx17_D	N	Kept components	PRCT
Drug	D_PCT	PRCT_no2	Cell_line.Tx17_D	Plate.99	EPS8L1	0.85	-0.416411525318905	pearson	1	Ttest_pvalue	Coefficient_of_eigenassay	SVD_pCMs_only2CTb	NoPrepr	SVD	461	PRCT_no2-Tx17_D	N	Kept components	PRCT
Drug	D_PCT	PRCT_no2	Cell_line.Tx17_D	Plate.99	EPS8L2	0.85	-0.266169980569387	pearson	1	Ttest_pvalue	Coefficient_of_eigenassay	SVD_pCMs_only2CTb	NoPrepr	SVD	1842	PRCT_no2-Tx17_D	N	Kept components	PRCT
Drug	D_PCT	PRCT_no2	Cell_line.Tx17_D	Plate.99	EPSTI1	0.85	-0.152343468078289	pearson	1	Ttest_pvalue	Coefficient_of_eigenassay	SVD_pCMs_only2CTb	NoPrepr	SVD	5134	PRCT_no2-Tx17_D	N	Kept components	PRCT
Drug	D_PCT	PRCT_no2	Cell_line.Tx17_D	Plate.99	EPX	0.85	-0.0310656561824938	pearson	1	Ttest_pvalue	Coefficient_of_eigenassay	SVD_pCMs_only2CTb	NoPrepr	SVD	12369	PRCT_no2-Tx17_D	N	Kept components	PRCT
Drug	D_PCT	PRCT_no2	Cell_line.Tx17_D	Plate.99	ERAL1	0.85	-0.0332947107778314	pearson	1	Ttest_pvalue	Coefficient_of_eigenassay	SVD_pCMs_only2CTb	NoPrepr	SVD	12171	PRCT_no2-Tx17_D	N	Kept components	PRCT
Drug	D_PCT	PRCT_no2	Cell_line.Tx17_D	Plate.99	ERAP1	0.85	-0.221654312536615	pearson	1	Ttest_pvalue	Coefficient_of_eigenassay	SVD_pCMs_only2CTb	NoPrepr	SVD	2820	PRCT_no2-Tx17_D	N	Kept components	PRCT
Drug	D_PCT	PRCT_no2	Cell_line.Tx17_D	Plate.99	ERAP2	0.85	-0.0862691164648544	pearson	1	Ttest_pvalue	Coefficient_of_eigenassay	SVD_pCMs_only2CTb	NoPrepr	SVD	8570	PRCT_no2-Tx17_D	N	Kept components	PRCT
Drug	D_PCT	PRCT_no2	Cell_line.Tx17_D	Plate.99	ERAS	0.85	-0.000931942575405788	pearson	1	Ttest_pvalue	Coefficient_of_eigenassay	SVD_pCMs_only2CTb	NoPrepr	SVD	15149	PRCT_no2-Tx17_D	N	Kept components	PRCT
Drug	D_PCT	PRCT_no2	Cell_line.Tx17_D	Plate.99	ERBB2	0.85	-0.0334302313145672	pearson	1	Ttest_pvalue	Coefficient_of_eigenassay	SVD_pCMs_only2CTb	NoPrepr	SVD	12162	PRCT_no2-Tx17_D	N	Kept components	PRCT
Drug	D_PCT	PRCT_no2	Cell_line.Tx17_D	Plate.99	ERBB3	0.85	-0.110767934782661	pearson	1	Ttest_pvalue	Coefficient_of_eigenassay	SVD_pCMs_only2CTb	NoPrepr	SVD	7122	PRCT_no2-Tx17_D	N	Kept components	PRCT
Drug	D_PCT	PRCT_no2	Cell_line.Tx17_D	Plate.99	ERBB4	0.85	0.0678884951788357	pearson	1	Ttest_pvalue	Coefficient_of_eigenassay	SVD_pCMs_only2CTb	NoPrepr	SVD	9737	PRCT_no2-Tx17_D	N	Kept components	PRCT
Drug	D_PCT	PRCT_no2	Cell_line.Tx17_D	Plate.99	ERBIN	0.85	-0.170697155008554	pearson	1	Ttest_pvalue	Coefficient_of_eigenassay	SVD_pCMs_only2CTb	NoPrepr	SVD	4455	PRCT_no2-Tx17_D	N	Kept components	PRCT
Drug	D_PCT	PRCT_no2	Cell_line.Tx17_D	Plate.99	ERC1	0.85	0.107484550348408	pearson	1	Ttest_pvalue	Coefficient_of_eigenassay	SVD_pCMs_only2CTb	NoPrepr	SVD	7305	PRCT_no2-Tx17_D	N	Kept components	PRCT
Drug	D_PCT	PRCT_no2	Cell_line.Tx17_D	Plate.99	ERC2	0.85	0.360936495285697	pearson	1	Ttest_pvalue	Coefficient_of_eigenassay	SVD_pCMs_only2CTb	NoPrepr	SVD	756	PRCT_no2-Tx17_D	N	Kept components	PRCT
Drug	D_PCT	PRCT_no2	Cell_line.Tx17_D	Plate.99	ERCC1	0.85	0.115543258057644	pearson	1	Ttest_pvalue	Coefficient_of_eigenassay	SVD_pCMs_only2CTb	NoPrepr	SVD	6882	PRCT_no2-Tx17_D	N	Kept components	PRCT
Drug	D_PCT	PRCT_no2	Cell_line.Tx17_D	Plate.99	ERCC2	0.85	0.178877319912203	pearson	1	Ttest_pvalue	Coefficient_of_eigenassay	SVD_pCMs_only2CTb	NoPrepr	SVD	4122	PRCT_no2-Tx17_D	N	Kept components	PRCT
Drug	D_PCT	PRCT_no2	Cell_line.Tx17_D	Plate.99	ERCC3	0.85	-0.0531414489175612	pearson	1	Ttest_pvalue	Coefficient_of_eigenassay	SVD_pCMs_only2CTb	NoPrepr	SVD	10749	PRCT_no2-Tx17_D	N	Kept components	PRCT
Drug	D_PCT	PRCT_no2	Cell_line.Tx17_D	Plate.99	ERCC4	0.85	-0.257392908909887	pearson	1	Ttest_pvalue	Coefficient_of_eigenassay	SVD_pCMs_only2CTb	NoPrepr	SVD	2018	PRCT_no2-Tx17_D	N	Kept components	PRCT
Drug	D_PCT	PRCT_no2	Cell_line.Tx17_D	Plate.99	ERCC5	0.85	0.209966810435767	pearson	1	Ttest_pvalue	Coefficient_of_eigenassay	SVD_pCMs_only2CTb	NoPrepr	SVD	3143	PRCT_no2-Tx17_D	N	Kept components	PRCT
Drug	D_PCT	PRCT_no2	Cell_line.Tx17_D	Plate.99	ERCC6	0.85	-0.117976349207483	pearson	1	Ttest_pvalue	Coefficient_of_eigenassay	SVD_pCMs_only2CTb	NoPrepr	SVD	6753	PRCT_no2-Tx17_D	N	Kept components	PRCT
Drug	D_PCT	PRCT_no2	Cell_line.Tx17_D	Plate.99	ERCC6L	0.85	-0.0879994601193407	pearson	1	Ttest_pvalue	Coefficient_of_eigenassay	SVD_pCMs_only2CTb	NoPrepr	SVD	8472	PRCT_no2-Tx17_D	N	Kept components	PRCT
Drug	D_PCT	PRCT_no2	Cell_line.Tx17_D	Plate.99	ERCC6L2	0.85	-0.00326725973235042	pearson	1	Ttest_pvalue	Coefficient_of_eigenassay	SVD_pCMs_only2CTb	NoPrepr	SVD	14848	PRCT_no2-Tx17_D	N	Kept components	PRCT
Drug	D_PCT	PRCT_no2	Cell_line.Tx17_D	Plate.99	ERCC8	0.85	-0.120400914250762	pearson	1	Ttest_pvalue	Coefficient_of_eigenassay	SVD_pCMs_only2CTb	NoPrepr	SVD	6627	PRCT_no2-Tx17_D	N	Kept components	PRCT
Drug	D_PCT	PRCT_no2	Cell_line.Tx17_D	Plate.99	EREG	0.85	0.00160934416709802	pearson	1	Ttest_pvalue	Coefficient_of_eigenassay	SVD_pCMs_only2CTb	NoPrepr	SVD	15049	PRCT_no2-Tx17_D	N	Kept components	PRCT
Drug	D_PCT	PRCT_no2	Cell_line.Tx17_D	Plate.99	ERF	0.85	0.109071190272293	pearson	1	Ttest_pvalue	Coefficient_of_eigenassay	SVD_pCMs_only2CTb	NoPrepr	SVD	7215	PRCT_no2-Tx17_D	N	Kept components	PRCT
Drug	D_PCT	PRCT_no2	Cell_line.Tx17_D	Plate.99	ERFE	0.85	0.24891606997343	pearson	1	Ttest_pvalue	Coefficient_of_eigenassay	SVD_pCMs_only2CTb	NoPrepr	SVD	2193	PRCT_no2-Tx17_D	N	Kept components	PRCT
Drug	D_PCT	PRCT_no2	Cell_line.Tx17_D	Plate.99	ERG	0.85	-0.0186865592084171	pearson	1	Ttest_pvalue	Coefficient_of_eigenassay	SVD_pCMs_only2CTb	NoPrepr	SVD	13365	PRCT_no2-Tx17_D	N	Kept components	PRCT
Drug	D_PCT	PRCT_no2	Cell_line.Tx17_D	Plate.99	ERG28	0.85	-0.0859495847615585	pearson	1	Ttest_pvalue	Coefficient_of_eigenassay	SVD_pCMs_only2CTb	NoPrepr	SVD	8596	PRCT_no2-Tx17_D	N	Kept components	PRCT
Drug	D_PCT	PRCT_no2	Cell_line.Tx17_D	Plate.99	ERGIC1	0.85	-0.159438430820537	pearson	1	Ttest_pvalue	Coefficient_of_eigenassay	SVD_pCMs_only2CTb	NoPrepr	SVD	4856	PRCT_no2-Tx17_D	N	Kept components	PRCT
Drug	D_PCT	PRCT_no2	Cell_line.Tx17_D	Plate.99	ERGIC2	0.85	-0.177324616802181	pearson	1	Ttest_pvalue	Coefficient_of_eigenassay	SVD_pCMs_only2CTb	NoPrepr	SVD	4184	PRCT_no2-Tx17_D	N	Kept components	PRCT
Drug	D_PCT	PRCT_no2	Cell_line.Tx17_D	Plate.99	ERGIC3	0.85	0.00263935728893402	pearson	1	Ttest_pvalue	Coefficient_of_eigenassay	SVD_pCMs_only2CTb	NoPrepr	SVD	14919	PRCT_no2-Tx17_D	N	Kept components	PRCT
Drug	D_PCT	PRCT_no2	Cell_line.Tx17_D	Plate.99	ERH	0.85	-0.287959769579347	pearson	1	Ttest_pvalue	Coefficient_of_eigenassay	SVD_pCMs_only2CTb	NoPrepr	SVD	1483	PRCT_no2-Tx17_D	N	Kept components	PRCT
Drug	D_PCT	PRCT_no2	Cell_line.Tx17_D	Plate.99	ERI1	0.85	-0.072039752513032	pearson	1	Ttest_pvalue	Coefficient_of_eigenassay	SVD_pCMs_only2CTb	NoPrepr	SVD	9448	PRCT_no2-Tx17_D	N	Kept components	PRCT
Drug	D_PCT	PRCT_no2	Cell_line.Tx17_D	Plate.99	ERI2	0.85	-0.150145138351669	pearson	1	Ttest_pvalue	Coefficient_of_eigenassay	SVD_pCMs_only2CTb	NoPrepr	SVD	5224	PRCT_no2-Tx17_D	N	Kept components	PRCT
Drug	D_PCT	PRCT_no2	Cell_line.Tx17_D	Plate.99	ERI3	0.85	0.300310713868387	pearson	1	Ttest_pvalue	Coefficient_of_eigenassay	SVD_pCMs_only2CTb	NoPrepr	SVD	1317	PRCT_no2-Tx17_D	N	Kept components	PRCT
Drug	D_PCT	PRCT_no2	Cell_line.Tx17_D	Plate.99	ERICH1	0.85	0.18593185355919	pearson	1	Ttest_pvalue	Coefficient_of_eigenassay	SVD_pCMs_only2CTb	NoPrepr	SVD	3870	PRCT_no2-Tx17_D	N	Kept components	PRCT
Drug	D_PCT	PRCT_no2	Cell_line.Tx17_D	Plate.99	ERICH2	0.85	-0.358768364621071	pearson	1	Ttest_pvalue	Coefficient_of_eigenassay	SVD_pCMs_only2CTb	NoPrepr	SVD	773	PRCT_no2-Tx17_D	N	Kept components	PRCT
Drug	D_PCT	PRCT_no2	Cell_line.Tx17_D	Plate.99	ERICH3	0.85	0.327162027363744	pearson	1	Ttest_pvalue	Coefficient_of_eigenassay	SVD_pCMs_only2CTb	NoPrepr	SVD	1030	PRCT_no2-Tx17_D	N	Kept components	PRCT
Drug	D_PCT	PRCT_no2	Cell_line.Tx17_D	Plate.99	ERICH5	0.85	-0.2414567805743	pearson	1	Ttest_pvalue	Coefficient_of_eigenassay	SVD_pCMs_only2CTb	NoPrepr	SVD	2334	PRCT_no2-Tx17_D	N	Kept components	PRCT
Drug	D_PCT	PRCT_no2	Cell_line.Tx17_D	Plate.99	ERLEC1	0.85	-0.271912130551925	pearson	1	Ttest_pvalue	Coefficient_of_eigenassay	SVD_pCMs_only2CTb	NoPrepr	SVD	1750	PRCT_no2-Tx17_D	N	Kept components	PRCT
Drug	D_PCT	PRCT_no2	Cell_line.Tx17_D	Plate.99	ERLIN1	0.85	-0.032274011039204	pearson	1	Ttest_pvalue	Coefficient_of_eigenassay	SVD_pCMs_only2CTb	NoPrepr	SVD	12262	PRCT_no2-Tx17_D	N	Kept components	PRCT
Drug	D_PCT	PRCT_no2	Cell_line.Tx17_D	Plate.99	ERLIN2	0.85	-0.0602045776389144	pearson	1	Ttest_pvalue	Coefficient_of_eigenassay	SVD_pCMs_only2CTb	NoPrepr	SVD	10245	PRCT_no2-Tx17_D	N	Kept components	PRCT
Drug	D_PCT	PRCT_no2	Cell_line.Tx17_D	Plate.99	ERMAP	0.85	-0.250831979125647	pearson	1	Ttest_pvalue	Coefficient_of_eigenassay	SVD_pCMs_only2CTb	NoPrepr	SVD	2141	PRCT_no2-Tx17_D	N	Kept components	PRCT
Drug	D_PCT	PRCT_no2	Cell_line.Tx17_D	Plate.99	ERMN	0.85	0.11972456119328	pearson	1	Ttest_pvalue	Coefficient_of_eigenassay	SVD_pCMs_only2CTb	NoPrepr	SVD	6659	PRCT_no2-Tx17_D	N	Kept components	PRCT
Drug	D_PCT	PRCT_no2	Cell_line.Tx17_D	Plate.99	ERMP1	0.85	-0.0936520567386963	pearson	1	Ttest_pvalue	Coefficient_of_eigenassay	SVD_pCMs_only2CTb	NoPrepr	SVD	8115	PRCT_no2-Tx17_D	N	Kept components	PRCT
Drug	D_PCT	PRCT_no2	Cell_line.Tx17_D	Plate.99	ERN1	0.85	-0.114776275128988	pearson	1	Ttest_pvalue	Coefficient_of_eigenassay	SVD_pCMs_only2CTb	NoPrepr	SVD	6921	PRCT_no2-Tx17_D	N	Kept components	PRCT
Drug	D_PCT	PRCT_no2	Cell_line.Tx17_D	Plate.99	ERO1A	0.85	-0.314277015029387	pearson	1	Ttest_pvalue	Coefficient_of_eigenassay	SVD_pCMs_only2CTb	NoPrepr	SVD	1166	PRCT_no2-Tx17_D	N	Kept components	PRCT
Drug	D_PCT	PRCT_no2	Cell_line.Tx17_D	Plate.99	ERO1B	0.85	-0.331758246822491	pearson	1	Ttest_pvalue	Coefficient_of_eigenassay	SVD_pCMs_only2CTb	NoPrepr	SVD	991	PRCT_no2-Tx17_D	N	Kept components	PRCT
Drug	D_PCT	PRCT_no2	Cell_line.Tx17_D	Plate.99	ERP27	0.85	-0.0627264917055054	pearson	1	Ttest_pvalue	Coefficient_of_eigenassay	SVD_pCMs_only2CTb	NoPrepr	SVD	10080	PRCT_no2-Tx17_D	N	Kept components	PRCT
Drug	D_PCT	PRCT_no2	Cell_line.Tx17_D	Plate.99	ERP29	0.85	-0.0961398802583818	pearson	1	Ttest_pvalue	Coefficient_of_eigenassay	SVD_pCMs_only2CTb	NoPrepr	SVD	7966	PRCT_no2-Tx17_D	N	Kept components	PRCT
Drug	D_PCT	PRCT_no2	Cell_line.Tx17_D	Plate.99	ERP44	0.85	-0.287807817511019	pearson	1	Ttest_pvalue	Coefficient_of_eigenassay	SVD_pCMs_only2CTb	NoPrepr	SVD	1485	PRCT_no2-Tx17_D	N	Kept components	PRCT
Drug	D_PCT	PRCT_no2	Cell_line.Tx17_D	Plate.99	ERRFI1	0.85	-0.0851556967164883	pearson	1	Ttest_pvalue	Coefficient_of_eigenassay	SVD_pCMs_only2CTb	NoPrepr	SVD	8640	PRCT_no2-Tx17_D	N	Kept components	PRCT
Drug	D_PCT	PRCT_no2	Cell_line.Tx17_D	Plate.99	ERV3-1	0.85	-0.0991956674496416	pearson	1	Ttest_pvalue	Coefficient_of_eigenassay	SVD_pCMs_only2CTb	NoPrepr	SVD	7778	PRCT_no2-Tx17_D	N	Kept components	PRCT
Drug	D_PCT	PRCT_no2	Cell_line.Tx17_D	Plate.99	ERVFRD-1	0.85	-0.178220585308462	pearson	1	Ttest_pvalue	Coefficient_of_eigenassay	SVD_pCMs_only2CTb	NoPrepr	SVD	4148	PRCT_no2-Tx17_D	N	Kept components	PRCT
Drug	D_PCT	PRCT_no2	Cell_line.Tx17_D	Plate.99	ERVH48-1	0.85	0.296970775666668	pearson	1	Ttest_pvalue	Coefficient_of_eigenassay	SVD_pCMs_only2CTb	NoPrepr	SVD	1361	PRCT_no2-Tx17_D	N	Kept components	PRCT
Drug	D_PCT	PRCT_no2	Cell_line.Tx17_D	Plate.99	ERVMER34-1	0.85	-0.205486300722855	pearson	1	Ttest_pvalue	Coefficient_of_eigenassay	SVD_pCMs_only2CTb	NoPrepr	SVD	3260	PRCT_no2-Tx17_D	N	Kept components	PRCT
Drug	D_PCT	PRCT_no2	Cell_line.Tx17_D	Plate.99	ERVV-1	0.85	0.0144424896864303	pearson	1	Ttest_pvalue	Coefficient_of_eigenassay	SVD_pCMs_only2CTb	NoPrepr	SVD	13765	PRCT_no2-Tx17_D	N	Kept components	PRCT
Drug	D_PCT	PRCT_no2	Cell_line.Tx17_D	Plate.99	ERVW-1	0.85	0.0883025903621507	pearson	1	Ttest_pvalue	Coefficient_of_eigenassay	SVD_pCMs_only2CTb	NoPrepr	SVD	8453	PRCT_no2-Tx17_D	N	Kept components	PRCT
Drug	D_PCT	PRCT_no2	Cell_line.Tx17_D	Plate.99	ESAM	0.85	0.0551772225540149	pearson	1	Ttest_pvalue	Coefficient_of_eigenassay	SVD_pCMs_only2CTb	NoPrepr	SVD	10595	PRCT_no2-Tx17_D	N	Kept components	PRCT
Drug	D_PCT	PRCT_no2	Cell_line.Tx17_D	Plate.99	ESCO1	0.85	-0.0993037686084536	pearson	1	Ttest_pvalue	Coefficient_of_eigenassay	SVD_pCMs_only2CTb	NoPrepr	SVD	7769	PRCT_no2-Tx17_D	N	Kept components	PRCT
Drug	D_PCT	PRCT_no2	Cell_line.Tx17_D	Plate.99	ESCO2	0.85	-0.00364643187204537	pearson	1	Ttest_pvalue	Coefficient_of_eigenassay	SVD_pCMs_only2CTb	NoPrepr	SVD	14811	PRCT_no2-Tx17_D	N	Kept components	PRCT
Drug	D_PCT	PRCT_no2	Cell_line.Tx17_D	Plate.99	ESD	0.85	-0.256037047118413	pearson	1	Ttest_pvalue	Coefficient_of_eigenassay	SVD_pCMs_only2CTb	NoPrepr	SVD	2048	PRCT_no2-Tx17_D	N	Kept components	PRCT
Drug	D_PCT	PRCT_no2	Cell_line.Tx17_D	Plate.99	ESF1	0.85	0.0182551770340788	pearson	1	Ttest_pvalue	Coefficient_of_eigenassay	SVD_pCMs_only2CTb	NoPrepr	SVD	13406	PRCT_no2-Tx17_D	N	Kept components	PRCT
Drug	D_PCT	PRCT_no2	Cell_line.Tx17_D	Plate.99	ESM1	0.85	0.0107875825461685	pearson	1	Ttest_pvalue	Coefficient_of_eigenassay	SVD_pCMs_only2CTb	NoPrepr	SVD	14073	PRCT_no2-Tx17_D	N	Kept components	PRCT
Drug	D_PCT	PRCT_no2	Cell_line.Tx17_D	Plate.99	ESPL1	0.85	0.142317307258625	pearson	1	Ttest_pvalue	Coefficient_of_eigenassay	SVD_pCMs_only2CTb	NoPrepr	SVD	5561	PRCT_no2-Tx17_D	N	Kept components	PRCT
Drug	D_PCT	PRCT_no2	Cell_line.Tx17_D	Plate.99	ESPN	0.85	0.137313568916574	pearson	1	Ttest_pvalue	Coefficient_of_eigenassay	SVD_pCMs_only2CTb	NoPrepr	SVD	5778	PRCT_no2-Tx17_D	N	Kept components	PRCT
Drug	D_PCT	PRCT_no2	Cell_line.Tx17_D	Plate.99	ESPNL	0.85	-0.00522785026634772	pearson	1	Ttest_pvalue	Coefficient_of_eigenassay	SVD_pCMs_only2CTb	NoPrepr	SVD	14634	PRCT_no2-Tx17_D	N	Kept components	PRCT
Drug	D_PCT	PRCT_no2	Cell_line.Tx17_D	Plate.99	ESR2	0.85	0.0448958451701052	pearson	1	Ttest_pvalue	Coefficient_of_eigenassay	SVD_pCMs_only2CTb	NoPrepr	SVD	11318	PRCT_no2-Tx17_D	N	Kept components	PRCT
Drug	D_PCT	PRCT_no2	Cell_line.Tx17_D	Plate.99	ESRP1	0.85	-0.196434879501271	pearson	1	Ttest_pvalue	Coefficient_of_eigenassay	SVD_pCMs_only2CTb	NoPrepr	SVD	3544	PRCT_no2-Tx17_D	N	Kept components	PRCT
Drug	D_PCT	PRCT_no2	Cell_line.Tx17_D	Plate.99	ESRP2	0.85	0.102404770821668	pearson	1	Ttest_pvalue	Coefficient_of_eigenassay	SVD_pCMs_only2CTb	NoPrepr	SVD	7575	PRCT_no2-Tx17_D	N	Kept components	PRCT
Drug	D_PCT	PRCT_no2	Cell_line.Tx17_D	Plate.99	ESRRA	0.85	0.046881440337314	pearson	1	Ttest_pvalue	Coefficient_of_eigenassay	SVD_pCMs_only2CTb	NoPrepr	SVD	11179	PRCT_no2-Tx17_D	N	Kept components	PRCT
Drug	D_PCT	PRCT_no2	Cell_line.Tx17_D	Plate.99	ESRRB	0.85	0.116968502721125	pearson	1	Ttest_pvalue	Coefficient_of_eigenassay	SVD_pCMs_only2CTb	NoPrepr	SVD	6801	PRCT_no2-Tx17_D	N	Kept components	PRCT
Drug	D_PCT	PRCT_no2	Cell_line.Tx17_D	Plate.99	ESRRG	0.85	-0.0531047350312555	pearson	1	Ttest_pvalue	Coefficient_of_eigenassay	SVD_pCMs_only2CTb	NoPrepr	SVD	10752	PRCT_no2-Tx17_D	N	Kept components	PRCT
Drug	D_PCT	PRCT_no2	Cell_line.Tx17_D	Plate.99	ESS2	0.85	0.105527508102528	pearson	1	Ttest_pvalue	Coefficient_of_eigenassay	SVD_pCMs_only2CTb	NoPrepr	SVD	7397	PRCT_no2-Tx17_D	N	Kept components	PRCT
Drug	D_PCT	PRCT_no2	Cell_line.Tx17_D	Plate.99	ESYT1	0.85	-0.0717587198337908	pearson	1	Ttest_pvalue	Coefficient_of_eigenassay	SVD_pCMs_only2CTb	NoPrepr	SVD	9470	PRCT_no2-Tx17_D	N	Kept components	PRCT
Drug	D_PCT	PRCT_no2	Cell_line.Tx17_D	Plate.99	ESYT2	0.85	-0.281205891217702	pearson	1	Ttest_pvalue	Coefficient_of_eigenassay	SVD_pCMs_only2CTb	NoPrepr	SVD	1584	PRCT_no2-Tx17_D	N	Kept components	PRCT
Drug	D_PCT	PRCT_no2	Cell_line.Tx17_D	Plate.99	ESYT3	0.85	0.159463212267886	pearson	1	Ttest_pvalue	Coefficient_of_eigenassay	SVD_pCMs_only2CTb	NoPrepr	SVD	4854	PRCT_no2-Tx17_D	N	Kept components	PRCT
Drug	D_PCT	PRCT_no2	Cell_line.Tx17_D	Plate.99	ETAA1	0.85	-0.0147629025687691	pearson	1	Ttest_pvalue	Coefficient_of_eigenassay	SVD_pCMs_only2CTb	NoPrepr	SVD	13743	PRCT_no2-Tx17_D	N	Kept components	PRCT
Drug	D_PCT	PRCT_no2	Cell_line.Tx17_D	Plate.99	ETF1	0.85	-0.213340651627761	pearson	1	Ttest_pvalue	Coefficient_of_eigenassay	SVD_pCMs_only2CTb	NoPrepr	SVD	3038	PRCT_no2-Tx17_D	N	Kept components	PRCT
Drug	D_PCT	PRCT_no2	Cell_line.Tx17_D	Plate.99	ETFA	0.85	-0.105626639750326	pearson	1	Ttest_pvalue	Coefficient_of_eigenassay	SVD_pCMs_only2CTb	NoPrepr	SVD	7395	PRCT_no2-Tx17_D	N	Kept components	PRCT
Drug	D_PCT	PRCT_no2	Cell_line.Tx17_D	Plate.99	ETFB	0.85	0.329358265470622	pearson	1	Ttest_pvalue	Coefficient_of_eigenassay	SVD_pCMs_only2CTb	NoPrepr	SVD	1011	PRCT_no2-Tx17_D	N	Kept components	PRCT
Drug	D_PCT	PRCT_no2	Cell_line.Tx17_D	Plate.99	ETFBKMT	0.85	-0.151783407464305	pearson	1	Ttest_pvalue	Coefficient_of_eigenassay	SVD_pCMs_only2CTb	NoPrepr	SVD	5160	PRCT_no2-Tx17_D	N	Kept components	PRCT
Drug	D_PCT	PRCT_no2	Cell_line.Tx17_D	Plate.99	ETFDH	0.85	-0.0885960747145903	pearson	1	Ttest_pvalue	Coefficient_of_eigenassay	SVD_pCMs_only2CTb	NoPrepr	SVD	8432	PRCT_no2-Tx17_D	N	Kept components	PRCT
Drug	D_PCT	PRCT_no2	Cell_line.Tx17_D	Plate.99	ETFRF1	0.85	-0.197798981130256	pearson	1	Ttest_pvalue	Coefficient_of_eigenassay	SVD_pCMs_only2CTb	NoPrepr	SVD	3498	PRCT_no2-Tx17_D	N	Kept components	PRCT
Drug	D_PCT	PRCT_no2	Cell_line.Tx17_D	Plate.99	ETHE1	0.85	0.0306184422682763	pearson	1	Ttest_pvalue	Coefficient_of_eigenassay	SVD_pCMs_only2CTb	NoPrepr	SVD	12410	PRCT_no2-Tx17_D	N	Kept components	PRCT
Drug	D_PCT	PRCT_no2	Cell_line.Tx17_D	Plate.99	ETNK1	0.85	-0.21600451448444	pearson	1	Ttest_pvalue	Coefficient_of_eigenassay	SVD_pCMs_only2CTb	NoPrepr	SVD	2966	PRCT_no2-Tx17_D	N	Kept components	PRCT
Drug	D_PCT	PRCT_no2	Cell_line.Tx17_D	Plate.99	ETNK2	0.85	-0.130375654850612	pearson	1	Ttest_pvalue	Coefficient_of_eigenassay	SVD_pCMs_only2CTb	NoPrepr	SVD	6103	PRCT_no2-Tx17_D	N	Kept components	PRCT
Drug	D_PCT	PRCT_no2	Cell_line.Tx17_D	Plate.99	ETNPPL	0.85	0.0279996711303097	pearson	1	Ttest_pvalue	Coefficient_of_eigenassay	SVD_pCMs_only2CTb	NoPrepr	SVD	12608	PRCT_no2-Tx17_D	N	Kept components	PRCT
Drug	D_PCT	PRCT_no2	Cell_line.Tx17_D	Plate.99	ETS1	0.85	-0.166047464980646	pearson	1	Ttest_pvalue	Coefficient_of_eigenassay	SVD_pCMs_only2CTb	NoPrepr	SVD	4636	PRCT_no2-Tx17_D	N	Kept components	PRCT
Drug	D_PCT	PRCT_no2	Cell_line.Tx17_D	Plate.99	ETS2	0.85	-0.0987139832472759	pearson	1	Ttest_pvalue	Coefficient_of_eigenassay	SVD_pCMs_only2CTb	NoPrepr	SVD	7812	PRCT_no2-Tx17_D	N	Kept components	PRCT
Drug	D_PCT	PRCT_no2	Cell_line.Tx17_D	Plate.99	ETV1	0.85	-0.219843913433168	pearson	1	Ttest_pvalue	Coefficient_of_eigenassay	SVD_pCMs_only2CTb	NoPrepr	SVD	2861	PRCT_no2-Tx17_D	N	Kept components	PRCT
Drug	D_PCT	PRCT_no2	Cell_line.Tx17_D	Plate.99	ETV2	0.85	0.177721472694321	pearson	1	Ttest_pvalue	Coefficient_of_eigenassay	SVD_pCMs_only2CTb	NoPrepr	SVD	4170	PRCT_no2-Tx17_D	N	Kept components	PRCT
Drug	D_PCT	PRCT_no2	Cell_line.Tx17_D	Plate.99	ETV3	0.85	0.144504068938146	pearson	1	Ttest_pvalue	Coefficient_of_eigenassay	SVD_pCMs_only2CTb	NoPrepr	SVD	5462	PRCT_no2-Tx17_D	N	Kept components	PRCT
Drug	D_PCT	PRCT_no2	Cell_line.Tx17_D	Plate.99	ETV4	0.85	0.214354853567452	pearson	1	Ttest_pvalue	Coefficient_of_eigenassay	SVD_pCMs_only2CTb	NoPrepr	SVD	3007	PRCT_no2-Tx17_D	N	Kept components	PRCT
Drug	D_PCT	PRCT_no2	Cell_line.Tx17_D	Plate.99	ETV5	0.85	-0.0395748455123924	pearson	1	Ttest_pvalue	Coefficient_of_eigenassay	SVD_pCMs_only2CTb	NoPrepr	SVD	11707	PRCT_no2-Tx17_D	N	Kept components	PRCT
Drug	D_PCT	PRCT_no2	Cell_line.Tx17_D	Plate.99	ETV6	0.85	-0.0784548103124228	pearson	1	Ttest_pvalue	Coefficient_of_eigenassay	SVD_pCMs_only2CTb	NoPrepr	SVD	9066	PRCT_no2-Tx17_D	N	Kept components	PRCT
Drug	D_PCT	PRCT_no2	Cell_line.Tx17_D	Plate.99	EVA1A	0.85	-0.0496827411811221	pearson	1	Ttest_pvalue	Coefficient_of_eigenassay	SVD_pCMs_only2CTb	NoPrepr	SVD	10983	PRCT_no2-Tx17_D	N	Kept components	PRCT
Drug	D_PCT	PRCT_no2	Cell_line.Tx17_D	Plate.99	EVA1B	0.85	0.18606531280853	pearson	1	Ttest_pvalue	Coefficient_of_eigenassay	SVD_pCMs_only2CTb	NoPrepr	SVD	3865	PRCT_no2-Tx17_D	N	Kept components	PRCT
Drug	D_PCT	PRCT_no2	Cell_line.Tx17_D	Plate.99	EVA1C	0.85	0.204744314478339	pearson	1	Ttest_pvalue	Coefficient_of_eigenassay	SVD_pCMs_only2CTb	NoPrepr	SVD	3288	PRCT_no2-Tx17_D	N	Kept components	PRCT
Drug	D_PCT	PRCT_no2	Cell_line.Tx17_D	Plate.99	EVC	0.85	0.148741699523719	pearson	1	Ttest_pvalue	Coefficient_of_eigenassay	SVD_pCMs_only2CTb	NoPrepr	SVD	5269	PRCT_no2-Tx17_D	N	Kept components	PRCT
Drug	D_PCT	PRCT_no2	Cell_line.Tx17_D	Plate.99	EVC2	0.85	0.296046003809993	pearson	1	Ttest_pvalue	Coefficient_of_eigenassay	SVD_pCMs_only2CTb	NoPrepr	SVD	1367	PRCT_no2-Tx17_D	N	Kept components	PRCT
Drug	D_PCT	PRCT_no2	Cell_line.Tx17_D	Plate.99	EVI2A	0.85	0.0356199327097781	pearson	1	Ttest_pvalue	Coefficient_of_eigenassay	SVD_pCMs_only2CTb	NoPrepr	SVD	11985	PRCT_no2-Tx17_D	N	Kept components	PRCT
Drug	D_PCT	PRCT_no2	Cell_line.Tx17_D	Plate.99	EVI2B	0.85	-0.162733827178349	pearson	1	Ttest_pvalue	Coefficient_of_eigenassay	SVD_pCMs_only2CTb	NoPrepr	SVD	4760	PRCT_no2-Tx17_D	N	Kept components	PRCT
Drug	D_PCT	PRCT_no2	Cell_line.Tx17_D	Plate.99	EVI5	0.85	-0.289890709836173	pearson	1	Ttest_pvalue	Coefficient_of_eigenassay	SVD_pCMs_only2CTb	NoPrepr	SVD	1447	PRCT_no2-Tx17_D	N	Kept components	PRCT
Drug	D_PCT	PRCT_no2	Cell_line.Tx17_D	Plate.99	EVI5L	0.85	0.17507252460203	pearson	1	Ttest_pvalue	Coefficient_of_eigenassay	SVD_pCMs_only2CTb	NoPrepr	SVD	4273	PRCT_no2-Tx17_D	N	Kept components	PRCT
Drug	D_PCT	PRCT_no2	Cell_line.Tx17_D	Plate.99	EVL	0.85	0.191516280716415	pearson	1	Ttest_pvalue	Coefficient_of_eigenassay	SVD_pCMs_only2CTb	NoPrepr	SVD	3696	PRCT_no2-Tx17_D	N	Kept components	PRCT
Drug	D_PCT	PRCT_no2	Cell_line.Tx17_D	Plate.99	EWSR1	0.85	0.0530413523179149	pearson	1	Ttest_pvalue	Coefficient_of_eigenassay	SVD_pCMs_only2CTb	NoPrepr	SVD	10757	PRCT_no2-Tx17_D	N	Kept components	PRCT
Drug	D_PCT	PRCT_no2	Cell_line.Tx17_D	Plate.99	EXD2	0.85	-0.00325489359343224	pearson	1	Ttest_pvalue	Coefficient_of_eigenassay	SVD_pCMs_only2CTb	NoPrepr	SVD	14850	PRCT_no2-Tx17_D	N	Kept components	PRCT
Drug	D_PCT	PRCT_no2	Cell_line.Tx17_D	Plate.99	EXD3	0.85	0.548503442238575	pearson	1	Ttest_pvalue	Coefficient_of_eigenassay	SVD_pCMs_only2CTb	NoPrepr	SVD	167	PRCT_no2-Tx17_D	N	Kept components	PRCT
Drug	D_PCT	PRCT_no2	Cell_line.Tx17_D	Plate.99	EXO1	0.85	0.0496133870601975	pearson	1	Ttest_pvalue	Coefficient_of_eigenassay	SVD_pCMs_only2CTb	NoPrepr	SVD	10993	PRCT_no2-Tx17_D	N	Kept components	PRCT
Drug	D_PCT	PRCT_no2	Cell_line.Tx17_D	Plate.99	EXO5	0.85	0.0539530880803644	pearson	1	Ttest_pvalue	Coefficient_of_eigenassay	SVD_pCMs_only2CTb	NoPrepr	SVD	10703	PRCT_no2-Tx17_D	N	Kept components	PRCT
Drug	D_PCT	PRCT_no2	Cell_line.Tx17_D	Plate.99	EXOC1	0.85	-0.228355041510893	pearson	1	Ttest_pvalue	Coefficient_of_eigenassay	SVD_pCMs_only2CTb	NoPrepr	SVD	2641	PRCT_no2-Tx17_D	N	Kept components	PRCT
Drug	D_PCT	PRCT_no2	Cell_line.Tx17_D	Plate.99	EXOC2	0.85	0.0973673335848619	pearson	1	Ttest_pvalue	Coefficient_of_eigenassay	SVD_pCMs_only2CTb	NoPrepr	SVD	7899	PRCT_no2-Tx17_D	N	Kept components	PRCT
Drug	D_PCT	PRCT_no2	Cell_line.Tx17_D	Plate.99	EXOC3	0.85	0.0681538622900573	pearson	1	Ttest_pvalue	Coefficient_of_eigenassay	SVD_pCMs_only2CTb	NoPrepr	SVD	9720	PRCT_no2-Tx17_D	N	Kept components	PRCT
Drug	D_PCT	PRCT_no2	Cell_line.Tx17_D	Plate.99	EXOC3L1	0.85	-0.0474899652527354	pearson	1	Ttest_pvalue	Coefficient_of_eigenassay	SVD_pCMs_only2CTb	NoPrepr	SVD	11145	PRCT_no2-Tx17_D	N	Kept components	PRCT
Drug	D_PCT	PRCT_no2	Cell_line.Tx17_D	Plate.99	EXOC3L2	0.85	0.0501847369317319	pearson	1	Ttest_pvalue	Coefficient_of_eigenassay	SVD_pCMs_only2CTb	NoPrepr	SVD	10945	PRCT_no2-Tx17_D	N	Kept components	PRCT
Drug	D_PCT	PRCT_no2	Cell_line.Tx17_D	Plate.99	EXOC4	0.85	0.0406024916885892	pearson	1	Ttest_pvalue	Coefficient_of_eigenassay	SVD_pCMs_only2CTb	NoPrepr	SVD	11619	PRCT_no2-Tx17_D	N	Kept components	PRCT
Drug	D_PCT	PRCT_no2	Cell_line.Tx17_D	Plate.99	EXOC5	0.85	-0.197868572143765	pearson	1	Ttest_pvalue	Coefficient_of_eigenassay	SVD_pCMs_only2CTb	NoPrepr	SVD	3494	PRCT_no2-Tx17_D	N	Kept components	PRCT
Drug	D_PCT	PRCT_no2	Cell_line.Tx17_D	Plate.99	EXOC6	0.85	0.0673344067724283	pearson	1	Ttest_pvalue	Coefficient_of_eigenassay	SVD_pCMs_only2CTb	NoPrepr	SVD	9769	PRCT_no2-Tx17_D	N	Kept components	PRCT
Drug	D_PCT	PRCT_no2	Cell_line.Tx17_D	Plate.99	EXOC6B	0.85	-0.138660573652938	pearson	1	Ttest_pvalue	Coefficient_of_eigenassay	SVD_pCMs_only2CTb	NoPrepr	SVD	5713	PRCT_no2-Tx17_D	N	Kept components	PRCT
Drug	D_PCT	PRCT_no2	Cell_line.Tx17_D	Plate.99	EXOC7	0.85	0.078679923562707	pearson	1	Ttest_pvalue	Coefficient_of_eigenassay	SVD_pCMs_only2CTb	NoPrepr	SVD	9055	PRCT_no2-Tx17_D	N	Kept components	PRCT
Drug	D_PCT	PRCT_no2	Cell_line.Tx17_D	Plate.99	EXOC8	0.85	-0.147964687260379	pearson	1	Ttest_pvalue	Coefficient_of_eigenassay	SVD_pCMs_only2CTb	NoPrepr	SVD	5301	PRCT_no2-Tx17_D	N	Kept components	PRCT
Drug	D_PCT	PRCT_no2	Cell_line.Tx17_D	Plate.99	EXOG	0.85	0.00672436363197373	pearson	1	Ttest_pvalue	Coefficient_of_eigenassay	SVD_pCMs_only2CTb	NoPrepr	SVD	14496	PRCT_no2-Tx17_D	N	Kept components	PRCT
Drug	D_PCT	PRCT_no2	Cell_line.Tx17_D	Plate.99	EXOSC1	0.85	0.0323140289759825	pearson	1	Ttest_pvalue	Coefficient_of_eigenassay	SVD_pCMs_only2CTb	NoPrepr	SVD	12260	PRCT_no2-Tx17_D	N	Kept components	PRCT
Drug	D_PCT	PRCT_no2	Cell_line.Tx17_D	Plate.99	EXOSC10	0.85	0.0411918423132591	pearson	1	Ttest_pvalue	Coefficient_of_eigenassay	SVD_pCMs_only2CTb	NoPrepr	SVD	11566	PRCT_no2-Tx17_D	N	Kept components	PRCT
Drug	D_PCT	PRCT_no2	Cell_line.Tx17_D	Plate.99	EXOSC2	0.85	-0.00717527157153852	pearson	1	Ttest_pvalue	Coefficient_of_eigenassay	SVD_pCMs_only2CTb	NoPrepr	SVD	14453	PRCT_no2-Tx17_D	N	Kept components	PRCT
Drug	D_PCT	PRCT_no2	Cell_line.Tx17_D	Plate.99	EXOSC3	0.85	0.0227655482987073	pearson	1	Ttest_pvalue	Coefficient_of_eigenassay	SVD_pCMs_only2CTb	NoPrepr	SVD	13044	PRCT_no2-Tx17_D	N	Kept components	PRCT
Drug	D_PCT	PRCT_no2	Cell_line.Tx17_D	Plate.99	EXOSC4	0.85	0.158560329763334	pearson	1	Ttest_pvalue	Coefficient_of_eigenassay	SVD_pCMs_only2CTb	NoPrepr	SVD	4894	PRCT_no2-Tx17_D	N	Kept components	PRCT
Drug	D_PCT	PRCT_no2	Cell_line.Tx17_D	Plate.99	EXOSC5	0.85	0.2464280692547	pearson	1	Ttest_pvalue	Coefficient_of_eigenassay	SVD_pCMs_only2CTb	NoPrepr	SVD	2239	PRCT_no2-Tx17_D	N	Kept components	PRCT
Drug	D_PCT	PRCT_no2	Cell_line.Tx17_D	Plate.99	EXOSC6	0.85	0.132564822795205	pearson	1	Ttest_pvalue	Coefficient_of_eigenassay	SVD_pCMs_only2CTb	NoPrepr	SVD	6006	PRCT_no2-Tx17_D	N	Kept components	PRCT
Drug	D_PCT	PRCT_no2	Cell_line.Tx17_D	Plate.99	EXOSC7	0.85	0.154665724583415	pearson	1	Ttest_pvalue	Coefficient_of_eigenassay	SVD_pCMs_only2CTb	NoPrepr	SVD	5043	PRCT_no2-Tx17_D	N	Kept components	PRCT
Drug	D_PCT	PRCT_no2	Cell_line.Tx17_D	Plate.99	EXOSC8	0.85	-0.134152542721849	pearson	1	Ttest_pvalue	Coefficient_of_eigenassay	SVD_pCMs_only2CTb	NoPrepr	SVD	5924	PRCT_no2-Tx17_D	N	Kept components	PRCT
Drug	D_PCT	PRCT_no2	Cell_line.Tx17_D	Plate.99	EXOSC9	0.85	-0.227739403051356	pearson	1	Ttest_pvalue	Coefficient_of_eigenassay	SVD_pCMs_only2CTb	NoPrepr	SVD	2659	PRCT_no2-Tx17_D	N	Kept components	PRCT
Drug	D_PCT	PRCT_no2	Cell_line.Tx17_D	Plate.99	EXPH5	0.85	-0.03995293041642	pearson	1	Ttest_pvalue	Coefficient_of_eigenassay	SVD_pCMs_only2CTb	NoPrepr	SVD	11673	PRCT_no2-Tx17_D	N	Kept components	PRCT
Drug	D_PCT	PRCT_no2	Cell_line.Tx17_D	Plate.99	EXT1	0.85	-0.0783450469437584	pearson	1	Ttest_pvalue	Coefficient_of_eigenassay	SVD_pCMs_only2CTb	NoPrepr	SVD	9072	PRCT_no2-Tx17_D	N	Kept components	PRCT
Drug	D_PCT	PRCT_no2	Cell_line.Tx17_D	Plate.99	EXT2	0.85	-0.14463775942348	pearson	1	Ttest_pvalue	Coefficient_of_eigenassay	SVD_pCMs_only2CTb	NoPrepr	SVD	5454	PRCT_no2-Tx17_D	N	Kept components	PRCT
Drug	D_PCT	PRCT_no2	Cell_line.Tx17_D	Plate.99	EXTL1	0.85	-0.0756412194135777	pearson	1	Ttest_pvalue	Coefficient_of_eigenassay	SVD_pCMs_only2CTb	NoPrepr	SVD	9224	PRCT_no2-Tx17_D	N	Kept components	PRCT
Drug	D_PCT	PRCT_no2	Cell_line.Tx17_D	Plate.99	EXTL2	0.85	-0.227575054645636	pearson	1	Ttest_pvalue	Coefficient_of_eigenassay	SVD_pCMs_only2CTb	NoPrepr	SVD	2664	PRCT_no2-Tx17_D	N	Kept components	PRCT
Drug	D_PCT	PRCT_no2	Cell_line.Tx17_D	Plate.99	EXTL3	0.85	0.0581603190248762	pearson	1	Ttest_pvalue	Coefficient_of_eigenassay	SVD_pCMs_only2CTb	NoPrepr	SVD	10399	PRCT_no2-Tx17_D	N	Kept components	PRCT
Drug	D_PCT	PRCT_no2	Cell_line.Tx17_D	Plate.99	EYA1	0.85	-0.66160853431664	pearson	1	Ttest_pvalue	Coefficient_of_eigenassay	SVD_pCMs_only2CTb	NoPrepr	SVD	83	PRCT_no2-Tx17_D	N	Kept components	PRCT
Drug	D_PCT	PRCT_no2	Cell_line.Tx17_D	Plate.99	EYA2	0.85	0.0563426085091328	pearson	1	Ttest_pvalue	Coefficient_of_eigenassay	SVD_pCMs_only2CTb	NoPrepr	SVD	10515	PRCT_no2-Tx17_D	N	Kept components	PRCT
Drug	D_PCT	PRCT_no2	Cell_line.Tx17_D	Plate.99	EYA3	0.85	0.067769824513837	pearson	1	Ttest_pvalue	Coefficient_of_eigenassay	SVD_pCMs_only2CTb	NoPrepr	SVD	9743	PRCT_no2-Tx17_D	N	Kept components	PRCT
Drug	D_PCT	PRCT_no2	Cell_line.Tx17_D	Plate.99	EYA4	0.85	-0.335252015039926	pearson	1	Ttest_pvalue	Coefficient_of_eigenassay	SVD_pCMs_only2CTb	NoPrepr	SVD	961	PRCT_no2-Tx17_D	N	Kept components	PRCT
Drug	D_PCT	PRCT_no2	Cell_line.Tx17_D	Plate.99	EYS	0.85	0.0730546665268608	pearson	1	Ttest_pvalue	Coefficient_of_eigenassay	SVD_pCMs_only2CTb	NoPrepr	SVD	9385	PRCT_no2-Tx17_D	N	Kept components	PRCT
Drug	D_PCT	PRCT_no2	Cell_line.Tx17_D	Plate.99	EZH1	0.85	-0.00985663760359872	pearson	1	Ttest_pvalue	Coefficient_of_eigenassay	SVD_pCMs_only2CTb	NoPrepr	SVD	14183	PRCT_no2-Tx17_D	N	Kept components	PRCT
Drug	D_PCT	PRCT_no2	Cell_line.Tx17_D	Plate.99	EZH2	0.85	-0.0182357788756818	pearson	1	Ttest_pvalue	Coefficient_of_eigenassay	SVD_pCMs_only2CTb	NoPrepr	SVD	13409	PRCT_no2-Tx17_D	N	Kept components	PRCT
Drug	D_PCT	PRCT_no2	Cell_line.Tx17_D	Plate.99	EZR	0.85	-0.118442226386651	pearson	1	Ttest_pvalue	Coefficient_of_eigenassay	SVD_pCMs_only2CTb	NoPrepr	SVD	6731	PRCT_no2-Tx17_D	N	Kept components	PRCT
Drug	D_PCT	PRCT_no2	Cell_line.Tx17_D	Plate.99	F10	0.85	0.0695905688403667	pearson	1	Ttest_pvalue	Coefficient_of_eigenassay	SVD_pCMs_only2CTb	NoPrepr	SVD	9630	PRCT_no2-Tx17_D	N	Kept components	PRCT
Drug	D_PCT	PRCT_no2	Cell_line.Tx17_D	Plate.99	F11R	0.85	-0.207495701510284	pearson	1	Ttest_pvalue	Coefficient_of_eigenassay	SVD_pCMs_only2CTb	NoPrepr	SVD	3205	PRCT_no2-Tx17_D	N	Kept components	PRCT
Drug	D_PCT	PRCT_no2	Cell_line.Tx17_D	Plate.99	F12	0.85	0.48177497092812	pearson	1	Ttest_pvalue	Coefficient_of_eigenassay	SVD_pCMs_only2CTb	NoPrepr	SVD	262	PRCT_no2-Tx17_D	N	Kept components	PRCT
Drug	D_PCT	PRCT_no2	Cell_line.Tx17_D	Plate.99	F2R	0.85	-0.367788162565718	pearson	1	Ttest_pvalue	Coefficient_of_eigenassay	SVD_pCMs_only2CTb	NoPrepr	SVD	710	PRCT_no2-Tx17_D	N	Kept components	PRCT
Drug	D_PCT	PRCT_no2	Cell_line.Tx17_D	Plate.99	F2RL1	0.85	-0.0867832988118041	pearson	1	Ttest_pvalue	Coefficient_of_eigenassay	SVD_pCMs_only2CTb	NoPrepr	SVD	8542	PRCT_no2-Tx17_D	N	Kept components	PRCT
Drug	D_PCT	PRCT_no2	Cell_line.Tx17_D	Plate.99	F2RL2	0.85	-0.173499635399741	pearson	1	Ttest_pvalue	Coefficient_of_eigenassay	SVD_pCMs_only2CTb	NoPrepr	SVD	4341	PRCT_no2-Tx17_D	N	Kept components	PRCT
Drug	D_PCT	PRCT_no2	Cell_line.Tx17_D	Plate.99	F2RL3	0.85	-0.0135015529643368	pearson	1	Ttest_pvalue	Coefficient_of_eigenassay	SVD_pCMs_only2CTb	NoPrepr	SVD	13844	PRCT_no2-Tx17_D	N	Kept components	PRCT
Drug	D_PCT	PRCT_no2	Cell_line.Tx17_D	Plate.99	F3	0.85	-0.113345442940307	pearson	1	Ttest_pvalue	Coefficient_of_eigenassay	SVD_pCMs_only2CTb	NoPrepr	SVD	6995	PRCT_no2-Tx17_D	N	Kept components	PRCT
Drug	D_PCT	PRCT_no2	Cell_line.Tx17_D	Plate.99	F5	0.85	-0.210892441793333	pearson	1	Ttest_pvalue	Coefficient_of_eigenassay	SVD_pCMs_only2CTb	NoPrepr	SVD	3115	PRCT_no2-Tx17_D	N	Kept components	PRCT
Drug	D_PCT	PRCT_no2	Cell_line.Tx17_D	Plate.99	F7	0.85	0.0725957968952293	pearson	1	Ttest_pvalue	Coefficient_of_eigenassay	SVD_pCMs_only2CTb	NoPrepr	SVD	9414	PRCT_no2-Tx17_D	N	Kept components	PRCT
Drug	D_PCT	PRCT_no2	Cell_line.Tx17_D	Plate.99	F8	0.85	0.00671896475716394	pearson	1	Ttest_pvalue	Coefficient_of_eigenassay	SVD_pCMs_only2CTb	NoPrepr	SVD	14498	PRCT_no2-Tx17_D	N	Kept components	PRCT
Drug	D_PCT	PRCT_no2	Cell_line.Tx17_D	Plate.99	F8A1	0.85	-0.0820750767521379	pearson	1	Ttest_pvalue	Coefficient_of_eigenassay	SVD_pCMs_only2CTb	NoPrepr	SVD	8832	PRCT_no2-Tx17_D	N	Kept components	PRCT
Drug	D_PCT	PRCT_no2	Cell_line.Tx17_D	Plate.99	FAAH	0.85	0.230379966460962	pearson	1	Ttest_pvalue	Coefficient_of_eigenassay	SVD_pCMs_only2CTb	NoPrepr	SVD	2604	PRCT_no2-Tx17_D	N	Kept components	PRCT
Drug	D_PCT	PRCT_no2	Cell_line.Tx17_D	Plate.99	FAAH2	0.85	-0.0117815565871166	pearson	1	Ttest_pvalue	Coefficient_of_eigenassay	SVD_pCMs_only2CTb	NoPrepr	SVD	13988	PRCT_no2-Tx17_D	N	Kept components	PRCT
Drug	D_PCT	PRCT_no2	Cell_line.Tx17_D	Plate.99	FAAP100	0.85	0.178866145097689	pearson	1	Ttest_pvalue	Coefficient_of_eigenassay	SVD_pCMs_only2CTb	NoPrepr	SVD	4123	PRCT_no2-Tx17_D	N	Kept components	PRCT
Drug	D_PCT	PRCT_no2	Cell_line.Tx17_D	Plate.99	FAAP20	0.85	0.135401702314373	pearson	1	Ttest_pvalue	Coefficient_of_eigenassay	SVD_pCMs_only2CTb	NoPrepr	SVD	5857	PRCT_no2-Tx17_D	N	Kept components	PRCT
Drug	D_PCT	PRCT_no2	Cell_line.Tx17_D	Plate.99	FAAP24	0.85	-0.162859810582632	pearson	1	Ttest_pvalue	Coefficient_of_eigenassay	SVD_pCMs_only2CTb	NoPrepr	SVD	4756	PRCT_no2-Tx17_D	N	Kept components	PRCT
Drug	D_PCT	PRCT_no2	Cell_line.Tx17_D	Plate.99	FABP2	0.85	0.073344116408664	pearson	1	Ttest_pvalue	Coefficient_of_eigenassay	SVD_pCMs_only2CTb	NoPrepr	SVD	9371	PRCT_no2-Tx17_D	N	Kept components	PRCT
Drug	D_PCT	PRCT_no2	Cell_line.Tx17_D	Plate.99	FABP3	0.85	-0.654158770576789	pearson	1	Ttest_pvalue	Coefficient_of_eigenassay	SVD_pCMs_only2CTb	NoPrepr	SVD	90	PRCT_no2-Tx17_D	N	Kept components	PRCT
Drug	D_PCT	PRCT_no2	Cell_line.Tx17_D	Plate.99	FABP4	0.85	0.0557972454828952	pearson	1	Ttest_pvalue	Coefficient_of_eigenassay	SVD_pCMs_only2CTb	NoPrepr	SVD	10548	PRCT_no2-Tx17_D	N	Kept components	PRCT
Drug	D_PCT	PRCT_no2	Cell_line.Tx17_D	Plate.99	FABP5	0.85	-0.442552743189919	pearson	1	Ttest_pvalue	Coefficient_of_eigenassay	SVD_pCMs_only2CTb	NoPrepr	SVD	374	PRCT_no2-Tx17_D	N	Kept components	PRCT
Drug	D_PCT	PRCT_no2	Cell_line.Tx17_D	Plate.99	FABP6	0.85	0.0868303522692188	pearson	1	Ttest_pvalue	Coefficient_of_eigenassay	SVD_pCMs_only2CTb	NoPrepr	SVD	8534	PRCT_no2-Tx17_D	N	Kept components	PRCT
Drug	D_PCT	PRCT_no2	Cell_line.Tx17_D	Plate.99	FABP7	0.85	1.00677723871796	pearson	1	Ttest_pvalue	Coefficient_of_eigenassay	SVD_pCMs_only2CTb	NoPrepr	SVD	14	PRCT_no2-Tx17_D	N	Kept components	PRCT
Drug	D_PCT	PRCT_no2	Cell_line.Tx17_D	Plate.99	FADD	0.85	-0.00351224737891085	pearson	1	Ttest_pvalue	Coefficient_of_eigenassay	SVD_pCMs_only2CTb	NoPrepr	SVD	14827	PRCT_no2-Tx17_D	N	Kept components	PRCT
Drug	D_PCT	PRCT_no2	Cell_line.Tx17_D	Plate.99	FADS1	0.85	-0.0792777233839019	pearson	1	Ttest_pvalue	Coefficient_of_eigenassay	SVD_pCMs_only2CTb	NoPrepr	SVD	9019	PRCT_no2-Tx17_D	N	Kept components	PRCT
Drug	D_PCT	PRCT_no2	Cell_line.Tx17_D	Plate.99	FADS2	0.85	0.058724224954037	pearson	1	Ttest_pvalue	Coefficient_of_eigenassay	SVD_pCMs_only2CTb	NoPrepr	SVD	10358	PRCT_no2-Tx17_D	N	Kept components	PRCT
Drug	D_PCT	PRCT_no2	Cell_line.Tx17_D	Plate.99	FADS3	0.85	-0.107602182039606	pearson	1	Ttest_pvalue	Coefficient_of_eigenassay	SVD_pCMs_only2CTb	NoPrepr	SVD	7300	PRCT_no2-Tx17_D	N	Kept components	PRCT
Drug	D_PCT	PRCT_no2	Cell_line.Tx17_D	Plate.99	FAF1	0.85	-0.0641617166561136	pearson	1	Ttest_pvalue	Coefficient_of_eigenassay	SVD_pCMs_only2CTb	NoPrepr	SVD	9995	PRCT_no2-Tx17_D	N	Kept components	PRCT
Drug	D_PCT	PRCT_no2	Cell_line.Tx17_D	Plate.99	FAF2	0.85	-0.11599205204502	pearson	1	Ttest_pvalue	Coefficient_of_eigenassay	SVD_pCMs_only2CTb	NoPrepr	SVD	6856	PRCT_no2-Tx17_D	N	Kept components	PRCT
Drug	D_PCT	PRCT_no2	Cell_line.Tx17_D	Plate.99	FAH	0.85	0.0683589179099558	pearson	1	Ttest_pvalue	Coefficient_of_eigenassay	SVD_pCMs_only2CTb	NoPrepr	SVD	9707	PRCT_no2-Tx17_D	N	Kept components	PRCT
Drug	D_PCT	PRCT_no2	Cell_line.Tx17_D	Plate.99	FAHD1	0.85	-0.161773982745266	pearson	1	Ttest_pvalue	Coefficient_of_eigenassay	SVD_pCMs_only2CTb	NoPrepr	SVD	4788	PRCT_no2-Tx17_D	N	Kept components	PRCT
Drug	D_PCT	PRCT_no2	Cell_line.Tx17_D	Plate.99	FAHD2A	0.85	0.0525864262781806	pearson	1	Ttest_pvalue	Coefficient_of_eigenassay	SVD_pCMs_only2CTb	NoPrepr	SVD	10792	PRCT_no2-Tx17_D	N	Kept components	PRCT
Drug	D_PCT	PRCT_no2	Cell_line.Tx17_D	Plate.99	FAHD2B	0.85	0.112979285341833	pearson	1	Ttest_pvalue	Coefficient_of_eigenassay	SVD_pCMs_only2CTb	NoPrepr	SVD	7006	PRCT_no2-Tx17_D	N	Kept components	PRCT
Drug	D_PCT	PRCT_no2	Cell_line.Tx17_D	Plate.99	FAIM	0.85	0.0724488763568922	pearson	1	Ttest_pvalue	Coefficient_of_eigenassay	SVD_pCMs_only2CTb	NoPrepr	SVD	9421	PRCT_no2-Tx17_D	N	Kept components	PRCT
Drug	D_PCT	PRCT_no2	Cell_line.Tx17_D	Plate.99	FAIM2	0.85	0.224056773986166	pearson	1	Ttest_pvalue	Coefficient_of_eigenassay	SVD_pCMs_only2CTb	NoPrepr	SVD	2766	PRCT_no2-Tx17_D	N	Kept components	PRCT
Drug	D_PCT	PRCT_no2	Cell_line.Tx17_D	Plate.99	FAM102A	0.85	0.0221837474843642	pearson	1	Ttest_pvalue	Coefficient_of_eigenassay	SVD_pCMs_only2CTb	NoPrepr	SVD	13083	PRCT_no2-Tx17_D	N	Kept components	PRCT
Drug	D_PCT	PRCT_no2	Cell_line.Tx17_D	Plate.99	FAM102B	0.85	-0.0373487789174191	pearson	1	Ttest_pvalue	Coefficient_of_eigenassay	SVD_pCMs_only2CTb	NoPrepr	SVD	11854	PRCT_no2-Tx17_D	N	Kept components	PRCT
Drug	D_PCT	PRCT_no2	Cell_line.Tx17_D	Plate.99	FAM104A	0.85	-0.13377577491705	pearson	1	Ttest_pvalue	Coefficient_of_eigenassay	SVD_pCMs_only2CTb	NoPrepr	SVD	5942	PRCT_no2-Tx17_D	N	Kept components	PRCT
Drug	D_PCT	PRCT_no2	Cell_line.Tx17_D	Plate.99	FAM104B	0.85	-0.0855241608660217	pearson	1	Ttest_pvalue	Coefficient_of_eigenassay	SVD_pCMs_only2CTb	NoPrepr	SVD	8615	PRCT_no2-Tx17_D	N	Kept components	PRCT
Drug	D_PCT	PRCT_no2	Cell_line.Tx17_D	Plate.99	FAM107A	0.85	0.242083771265585	pearson	1	Ttest_pvalue	Coefficient_of_eigenassay	SVD_pCMs_only2CTb	NoPrepr	SVD	2321	PRCT_no2-Tx17_D	N	Kept components	PRCT
Drug	D_PCT	PRCT_no2	Cell_line.Tx17_D	Plate.99	FAM107B	0.85	-0.108348881309136	pearson	1	Ttest_pvalue	Coefficient_of_eigenassay	SVD_pCMs_only2CTb	NoPrepr	SVD	7252	PRCT_no2-Tx17_D	N	Kept components	PRCT
Drug	D_PCT	PRCT_no2	Cell_line.Tx17_D	Plate.99	FAM110A	0.85	0.209984673842623	pearson	1	Ttest_pvalue	Coefficient_of_eigenassay	SVD_pCMs_only2CTb	NoPrepr	SVD	3142	PRCT_no2-Tx17_D	N	Kept components	PRCT
Drug	D_PCT	PRCT_no2	Cell_line.Tx17_D	Plate.99	FAM110B	0.85	0.0349100858577247	pearson	1	Ttest_pvalue	Coefficient_of_eigenassay	SVD_pCMs_only2CTb	NoPrepr	SVD	12048	PRCT_no2-Tx17_D	N	Kept components	PRCT
Drug	D_PCT	PRCT_no2	Cell_line.Tx17_D	Plate.99	FAM110C	0.85	-0.175285111850518	pearson	1	Ttest_pvalue	Coefficient_of_eigenassay	SVD_pCMs_only2CTb	NoPrepr	SVD	4265	PRCT_no2-Tx17_D	N	Kept components	PRCT
Drug	D_PCT	PRCT_no2	Cell_line.Tx17_D	Plate.99	FAM110D	0.85	-0.151849226796125	pearson	1	Ttest_pvalue	Coefficient_of_eigenassay	SVD_pCMs_only2CTb	NoPrepr	SVD	5157	PRCT_no2-Tx17_D	N	Kept components	PRCT
Drug	D_PCT	PRCT_no2	Cell_line.Tx17_D	Plate.99	FAM111A	0.85	-0.0179103627954902	pearson	1	Ttest_pvalue	Coefficient_of_eigenassay	SVD_pCMs_only2CTb	NoPrepr	SVD	13444	PRCT_no2-Tx17_D	N	Kept components	PRCT
Drug	D_PCT	PRCT_no2	Cell_line.Tx17_D	Plate.99	FAM111B	0.85	-0.249862970439664	pearson	1	Ttest_pvalue	Coefficient_of_eigenassay	SVD_pCMs_only2CTb	NoPrepr	SVD	2169	PRCT_no2-Tx17_D	N	Kept components	PRCT
Drug	D_PCT	PRCT_no2	Cell_line.Tx17_D	Plate.99	FAM114A1	0.85	-0.166418047095477	pearson	1	Ttest_pvalue	Coefficient_of_eigenassay	SVD_pCMs_only2CTb	NoPrepr	SVD	4621	PRCT_no2-Tx17_D	N	Kept components	PRCT
Drug	D_PCT	PRCT_no2	Cell_line.Tx17_D	Plate.99	FAM114A2	0.85	-0.0988559766602326	pearson	1	Ttest_pvalue	Coefficient_of_eigenassay	SVD_pCMs_only2CTb	NoPrepr	SVD	7800	PRCT_no2-Tx17_D	N	Kept components	PRCT
Drug	D_PCT	PRCT_no2	Cell_line.Tx17_D	Plate.99	FAM117A	0.85	0.086939301855465	pearson	1	Ttest_pvalue	Coefficient_of_eigenassay	SVD_pCMs_only2CTb	NoPrepr	SVD	8524	PRCT_no2-Tx17_D	N	Kept components	PRCT
Drug	D_PCT	PRCT_no2	Cell_line.Tx17_D	Plate.99	FAM117B	0.85	-0.118338129793359	pearson	1	Ttest_pvalue	Coefficient_of_eigenassay	SVD_pCMs_only2CTb	NoPrepr	SVD	6736	PRCT_no2-Tx17_D	N	Kept components	PRCT
Drug	D_PCT	PRCT_no2	Cell_line.Tx17_D	Plate.99	FAM118A	0.85	-0.031115067037873	pearson	1	Ttest_pvalue	Coefficient_of_eigenassay	SVD_pCMs_only2CTb	NoPrepr	SVD	12366	PRCT_no2-Tx17_D	N	Kept components	PRCT
Drug	D_PCT	PRCT_no2	Cell_line.Tx17_D	Plate.99	FAM118B	0.85	-0.130664302769448	pearson	1	Ttest_pvalue	Coefficient_of_eigenassay	SVD_pCMs_only2CTb	NoPrepr	SVD	6092	PRCT_no2-Tx17_D	N	Kept components	PRCT
Drug	D_PCT	PRCT_no2	Cell_line.Tx17_D	Plate.99	FAM120A	0.85	-0.136920956031615	pearson	1	Ttest_pvalue	Coefficient_of_eigenassay	SVD_pCMs_only2CTb	NoPrepr	SVD	5800	PRCT_no2-Tx17_D	N	Kept components	PRCT
Drug	D_PCT	PRCT_no2	Cell_line.Tx17_D	Plate.99	FAM120AOS	0.85	-0.0496778379724171	pearson	1	Ttest_pvalue	Coefficient_of_eigenassay	SVD_pCMs_only2CTb	NoPrepr	SVD	10985	PRCT_no2-Tx17_D	N	Kept components	PRCT
Drug	D_PCT	PRCT_no2	Cell_line.Tx17_D	Plate.99	FAM120B	0.85	0.00583675028941282	pearson	1	Ttest_pvalue	Coefficient_of_eigenassay	SVD_pCMs_only2CTb	NoPrepr	SVD	14582	PRCT_no2-Tx17_D	N	Kept components	PRCT
Drug	D_PCT	PRCT_no2	Cell_line.Tx17_D	Plate.99	FAM120C	0.85	0.113091903032477	pearson	1	Ttest_pvalue	Coefficient_of_eigenassay	SVD_pCMs_only2CTb	NoPrepr	SVD	7004	PRCT_no2-Tx17_D	N	Kept components	PRCT
Drug	D_PCT	PRCT_no2	Cell_line.Tx17_D	Plate.99	FAM122A	0.85	-0.107897765264109	pearson	1	Ttest_pvalue	Coefficient_of_eigenassay	SVD_pCMs_only2CTb	NoPrepr	SVD	7279	PRCT_no2-Tx17_D	N	Kept components	PRCT
Drug	D_PCT	PRCT_no2	Cell_line.Tx17_D	Plate.99	FAM122B	0.85	-0.0912984218315148	pearson	1	Ttest_pvalue	Coefficient_of_eigenassay	SVD_pCMs_only2CTb	NoPrepr	SVD	8267	PRCT_no2-Tx17_D	N	Kept components	PRCT
Drug	D_PCT	PRCT_no2	Cell_line.Tx17_D	Plate.99	FAM122C	0.85	-0.0783057569832312	pearson	1	Ttest_pvalue	Coefficient_of_eigenassay	SVD_pCMs_only2CTb	NoPrepr	SVD	9076	PRCT_no2-Tx17_D	N	Kept components	PRCT
Drug	D_PCT	PRCT_no2	Cell_line.Tx17_D	Plate.99	FAM124A	0.85	-0.00552676342376569	pearson	1	Ttest_pvalue	Coefficient_of_eigenassay	SVD_pCMs_only2CTb	NoPrepr	SVD	14605	PRCT_no2-Tx17_D	N	Kept components	PRCT
Drug	D_PCT	PRCT_no2	Cell_line.Tx17_D	Plate.99	FAM126A	0.85	0.0125652154659251	pearson	1	Ttest_pvalue	Coefficient_of_eigenassay	SVD_pCMs_only2CTb	NoPrepr	SVD	13929	PRCT_no2-Tx17_D	N	Kept components	PRCT
Drug	D_PCT	PRCT_no2	Cell_line.Tx17_D	Plate.99	FAM126B	0.85	-0.174420416773399	pearson	1	Ttest_pvalue	Coefficient_of_eigenassay	SVD_pCMs_only2CTb	NoPrepr	SVD	4304	PRCT_no2-Tx17_D	N	Kept components	PRCT
Drug	D_PCT	PRCT_no2	Cell_line.Tx17_D	Plate.99	FAM129A	0.85	-0.291968838618266	pearson	1	Ttest_pvalue	Coefficient_of_eigenassay	SVD_pCMs_only2CTb	NoPrepr	SVD	1411	PRCT_no2-Tx17_D	N	Kept components	PRCT
Drug	D_PCT	PRCT_no2	Cell_line.Tx17_D	Plate.99	FAM129B	0.85	-0.12600740144676	pearson	1	Ttest_pvalue	Coefficient_of_eigenassay	SVD_pCMs_only2CTb	NoPrepr	SVD	6325	PRCT_no2-Tx17_D	N	Kept components	PRCT
Drug	D_PCT	PRCT_no2	Cell_line.Tx17_D	Plate.99	FAM129C	0.85	-0.00329325032282086	pearson	1	Ttest_pvalue	Coefficient_of_eigenassay	SVD_pCMs_only2CTb	NoPrepr	SVD	14844	PRCT_no2-Tx17_D	N	Kept components	PRCT
Drug	D_PCT	PRCT_no2	Cell_line.Tx17_D	Plate.99	FAM131A	0.85	0.129884209993184	pearson	1	Ttest_pvalue	Coefficient_of_eigenassay	SVD_pCMs_only2CTb	NoPrepr	SVD	6124	PRCT_no2-Tx17_D	N	Kept components	PRCT
Drug	D_PCT	PRCT_no2	Cell_line.Tx17_D	Plate.99	FAM131B	0.85	0.30106205945599	pearson	1	Ttest_pvalue	Coefficient_of_eigenassay	SVD_pCMs_only2CTb	NoPrepr	SVD	1300	PRCT_no2-Tx17_D	N	Kept components	PRCT
Drug	D_PCT	PRCT_no2	Cell_line.Tx17_D	Plate.99	FAM131C	0.85	0.0362115975901706	pearson	1	Ttest_pvalue	Coefficient_of_eigenassay	SVD_pCMs_only2CTb	NoPrepr	SVD	11936	PRCT_no2-Tx17_D	N	Kept components	PRCT
Drug	D_PCT	PRCT_no2	Cell_line.Tx17_D	Plate.99	FAM133A	0.85	-0.318902188785189	pearson	1	Ttest_pvalue	Coefficient_of_eigenassay	SVD_pCMs_only2CTb	NoPrepr	SVD	1105	PRCT_no2-Tx17_D	N	Kept components	PRCT
Drug	D_PCT	PRCT_no2	Cell_line.Tx17_D	Plate.99	FAM133B	0.85	0.208386988157713	pearson	1	Ttest_pvalue	Coefficient_of_eigenassay	SVD_pCMs_only2CTb	NoPrepr	SVD	3179	PRCT_no2-Tx17_D	N	Kept components	PRCT
Drug	D_PCT	PRCT_no2	Cell_line.Tx17_D	Plate.99	FAM135A	0.85	-0.236797232364395	pearson	1	Ttest_pvalue	Coefficient_of_eigenassay	SVD_pCMs_only2CTb	NoPrepr	SVD	2462	PRCT_no2-Tx17_D	N	Kept components	PRCT
Drug	D_PCT	PRCT_no2	Cell_line.Tx17_D	Plate.99	FAM136A	0.85	-0.0666664563521198	pearson	1	Ttest_pvalue	Coefficient_of_eigenassay	SVD_pCMs_only2CTb	NoPrepr	SVD	9811	PRCT_no2-Tx17_D	N	Kept components	PRCT
Drug	D_PCT	PRCT_no2	Cell_line.Tx17_D	Plate.99	FAM13A	0.85	-0.0343727376261022	pearson	1	Ttest_pvalue	Coefficient_of_eigenassay	SVD_pCMs_only2CTb	NoPrepr	SVD	12088	PRCT_no2-Tx17_D	N	Kept components	PRCT
Drug	D_PCT	PRCT_no2	Cell_line.Tx17_D	Plate.99	FAM13B	0.85	-0.0957886411156587	pearson	1	Ttest_pvalue	Coefficient_of_eigenassay	SVD_pCMs_only2CTb	NoPrepr	SVD	7990	PRCT_no2-Tx17_D	N	Kept components	PRCT
Drug	D_PCT	PRCT_no2	Cell_line.Tx17_D	Plate.99	FAM13C	0.85	0.19882503556661	pearson	1	Ttest_pvalue	Coefficient_of_eigenassay	SVD_pCMs_only2CTb	NoPrepr	SVD	3468	PRCT_no2-Tx17_D	N	Kept components	PRCT
Drug	D_PCT	PRCT_no2	Cell_line.Tx17_D	Plate.99	FAM149A	0.85	-0.017306791836439	pearson	1	Ttest_pvalue	Coefficient_of_eigenassay	SVD_pCMs_only2CTb	NoPrepr	SVD	13495	PRCT_no2-Tx17_D	N	Kept components	PRCT
Drug	D_PCT	PRCT_no2	Cell_line.Tx17_D	Plate.99	FAM149B1	0.85	-0.0283503400383907	pearson	1	Ttest_pvalue	Coefficient_of_eigenassay	SVD_pCMs_only2CTb	NoPrepr	SVD	12584	PRCT_no2-Tx17_D	N	Kept components	PRCT
Drug	D_PCT	PRCT_no2	Cell_line.Tx17_D	Plate.99	FAM151A	0.85	0.482702482678718	pearson	1	Ttest_pvalue	Coefficient_of_eigenassay	SVD_pCMs_only2CTb	NoPrepr	SVD	260	PRCT_no2-Tx17_D	N	Kept components	PRCT
Drug	D_PCT	PRCT_no2	Cell_line.Tx17_D	Plate.99	FAM151B	0.85	-0.0431906892833349	pearson	1	Ttest_pvalue	Coefficient_of_eigenassay	SVD_pCMs_only2CTb	NoPrepr	SVD	11427	PRCT_no2-Tx17_D	N	Kept components	PRCT
Drug	D_PCT	PRCT_no2	Cell_line.Tx17_D	Plate.99	FAM153A	0.85	-0.252754656517461	pearson	1	Ttest_pvalue	Coefficient_of_eigenassay	SVD_pCMs_only2CTb	NoPrepr	SVD	2110	PRCT_no2-Tx17_D	N	Kept components	PRCT
Drug	D_PCT	PRCT_no2	Cell_line.Tx17_D	Plate.99	FAM153B	0.85	0.0220333268701733	pearson	1	Ttest_pvalue	Coefficient_of_eigenassay	SVD_pCMs_only2CTb	NoPrepr	SVD	13095	PRCT_no2-Tx17_D	N	Kept components	PRCT
Drug	D_PCT	PRCT_no2	Cell_line.Tx17_D	Plate.99	FAM155A	0.85	0.00961364565485768	pearson	1	Ttest_pvalue	Coefficient_of_eigenassay	SVD_pCMs_only2CTb	NoPrepr	SVD	14199	PRCT_no2-Tx17_D	N	Kept components	PRCT
Drug	D_PCT	PRCT_no2	Cell_line.Tx17_D	Plate.99	FAM155B	0.85	0.00800181127329939	pearson	1	Ttest_pvalue	Coefficient_of_eigenassay	SVD_pCMs_only2CTb	NoPrepr	SVD	14353	PRCT_no2-Tx17_D	N	Kept components	PRCT
Drug	D_PCT	PRCT_no2	Cell_line.Tx17_D	Plate.99	FAM160A1	0.85	0.239462199402118	pearson	1	Ttest_pvalue	Coefficient_of_eigenassay	SVD_pCMs_only2CTb	NoPrepr	SVD	2402	PRCT_no2-Tx17_D	N	Kept components	PRCT
Drug	D_PCT	PRCT_no2	Cell_line.Tx17_D	Plate.99	FAM160A2	0.85	0.0647922134337553	pearson	1	Ttest_pvalue	Coefficient_of_eigenassay	SVD_pCMs_only2CTb	NoPrepr	SVD	9946	PRCT_no2-Tx17_D	N	Kept components	PRCT
Drug	D_PCT	PRCT_no2	Cell_line.Tx17_D	Plate.99	FAM160B1	0.85	-0.218551349182978	pearson	1	Ttest_pvalue	Coefficient_of_eigenassay	SVD_pCMs_only2CTb	NoPrepr	SVD	2901	PRCT_no2-Tx17_D	N	Kept components	PRCT
Drug	D_PCT	PRCT_no2	Cell_line.Tx17_D	Plate.99	FAM160B2	0.85	0.114733313628498	pearson	1	Ttest_pvalue	Coefficient_of_eigenassay	SVD_pCMs_only2CTb	NoPrepr	SVD	6923	PRCT_no2-Tx17_D	N	Kept components	PRCT
Drug	D_PCT	PRCT_no2	Cell_line.Tx17_D	Plate.99	FAM161A	0.85	-0.0750615987058876	pearson	1	Ttest_pvalue	Coefficient_of_eigenassay	SVD_pCMs_only2CTb	NoPrepr	SVD	9257	PRCT_no2-Tx17_D	N	Kept components	PRCT
Drug	D_PCT	PRCT_no2	Cell_line.Tx17_D	Plate.99	FAM161B	0.85	-0.0259801198575312	pearson	1	Ttest_pvalue	Coefficient_of_eigenassay	SVD_pCMs_only2CTb	NoPrepr	SVD	12768	PRCT_no2-Tx17_D	N	Kept components	PRCT
Drug	D_PCT	PRCT_no2	Cell_line.Tx17_D	Plate.99	FAM162A	0.85	-0.746582856395123	pearson	1	Ttest_pvalue	Coefficient_of_eigenassay	SVD_pCMs_only2CTb	NoPrepr	SVD	50	PRCT_no2-Tx17_D	N	Kept components	PRCT
Drug	D_PCT	PRCT_no2	Cell_line.Tx17_D	Plate.99	FAM163A	0.85	-0.016975641222738	pearson	1	Ttest_pvalue	Coefficient_of_eigenassay	SVD_pCMs_only2CTb	NoPrepr	SVD	13527	PRCT_no2-Tx17_D	N	Kept components	PRCT
Drug	D_PCT	PRCT_no2	Cell_line.Tx17_D	Plate.99	FAM163B	0.85	-0.00175427064206899	pearson	1	Ttest_pvalue	Coefficient_of_eigenassay	SVD_pCMs_only2CTb	NoPrepr	SVD	15025	PRCT_no2-Tx17_D	N	Kept components	PRCT
Drug	D_PCT	PRCT_no2	Cell_line.Tx17_D	Plate.99	FAM166B	0.85	0.160741294756529	pearson	1	Ttest_pvalue	Coefficient_of_eigenassay	SVD_pCMs_only2CTb	NoPrepr	SVD	4822	PRCT_no2-Tx17_D	N	Kept components	PRCT
Drug	D_PCT	PRCT_no2	Cell_line.Tx17_D	Plate.99	FAM167A	0.85	-0.04578781224743	pearson	1	Ttest_pvalue	Coefficient_of_eigenassay	SVD_pCMs_only2CTb	NoPrepr	SVD	11249	PRCT_no2-Tx17_D	N	Kept components	PRCT
Drug	D_PCT	PRCT_no2	Cell_line.Tx17_D	Plate.99	FAM167B	0.85	0.133457704845506	pearson	1	Ttest_pvalue	Coefficient_of_eigenassay	SVD_pCMs_only2CTb	NoPrepr	SVD	5960	PRCT_no2-Tx17_D	N	Kept components	PRCT
Drug	D_PCT	PRCT_no2	Cell_line.Tx17_D	Plate.99	FAM168A	0.85	-0.0941518593816186	pearson	1	Ttest_pvalue	Coefficient_of_eigenassay	SVD_pCMs_only2CTb	NoPrepr	SVD	8088	PRCT_no2-Tx17_D	N	Kept components	PRCT
Drug	D_PCT	PRCT_no2	Cell_line.Tx17_D	Plate.99	FAM168B	0.85	-0.0234386000098883	pearson	1	Ttest_pvalue	Coefficient_of_eigenassay	SVD_pCMs_only2CTb	NoPrepr	SVD	12976	PRCT_no2-Tx17_D	N	Kept components	PRCT
Drug	D_PCT	PRCT_no2	Cell_line.Tx17_D	Plate.99	FAM169A	0.85	-0.100544202379313	pearson	1	Ttest_pvalue	Coefficient_of_eigenassay	SVD_pCMs_only2CTb	NoPrepr	SVD	7696	PRCT_no2-Tx17_D	N	Kept components	PRCT
Drug	D_PCT	PRCT_no2	Cell_line.Tx17_D	Plate.99	FAM171A1	0.85	-0.000250612946769254	pearson	1	Ttest_pvalue	Coefficient_of_eigenassay	SVD_pCMs_only2CTb	NoPrepr	SVD	15270	PRCT_no2-Tx17_D	N	Kept components	PRCT
Drug	D_PCT	PRCT_no2	Cell_line.Tx17_D	Plate.99	FAM171A2	0.85	0.114419075071381	pearson	1	Ttest_pvalue	Coefficient_of_eigenassay	SVD_pCMs_only2CTb	NoPrepr	SVD	6939	PRCT_no2-Tx17_D	N	Kept components	PRCT
Drug	D_PCT	PRCT_no2	Cell_line.Tx17_D	Plate.99	FAM171B	0.85	-0.0602601159071014	pearson	1	Ttest_pvalue	Coefficient_of_eigenassay	SVD_pCMs_only2CTb	NoPrepr	SVD	10241	PRCT_no2-Tx17_D	N	Kept components	PRCT
Drug	D_PCT	PRCT_no2	Cell_line.Tx17_D	Plate.99	FAM172A	0.85	0.113986350470657	pearson	1	Ttest_pvalue	Coefficient_of_eigenassay	SVD_pCMs_only2CTb	NoPrepr	SVD	6956	PRCT_no2-Tx17_D	N	Kept components	PRCT
Drug	D_PCT	PRCT_no2	Cell_line.Tx17_D	Plate.99	FAM173A	0.85	0.490000483790228	pearson	1	Ttest_pvalue	Coefficient_of_eigenassay	SVD_pCMs_only2CTb	NoPrepr	SVD	246	PRCT_no2-Tx17_D	N	Kept components	PRCT
Drug	D_PCT	PRCT_no2	Cell_line.Tx17_D	Plate.99	FAM173B	0.85	0.00513518810915677	pearson	1	Ttest_pvalue	Coefficient_of_eigenassay	SVD_pCMs_only2CTb	NoPrepr	SVD	14651	PRCT_no2-Tx17_D	N	Kept components	PRCT
Drug	D_PCT	PRCT_no2	Cell_line.Tx17_D	Plate.99	FAM174A	0.85	-0.123345573172805	pearson	1	Ttest_pvalue	Coefficient_of_eigenassay	SVD_pCMs_only2CTb	NoPrepr	SVD	6467	PRCT_no2-Tx17_D	N	Kept components	PRCT
Drug	D_PCT	PRCT_no2	Cell_line.Tx17_D	Plate.99	FAM174B	0.85	0.0659008549021166	pearson	1	Ttest_pvalue	Coefficient_of_eigenassay	SVD_pCMs_only2CTb	NoPrepr	SVD	9865	PRCT_no2-Tx17_D	N	Kept components	PRCT
Drug	D_PCT	PRCT_no2	Cell_line.Tx17_D	Plate.99	FAM177A1	0.85	-0.17300978411855	pearson	1	Ttest_pvalue	Coefficient_of_eigenassay	SVD_pCMs_only2CTb	NoPrepr	SVD	4366	PRCT_no2-Tx17_D	N	Kept components	PRCT
Drug	D_PCT	PRCT_no2	Cell_line.Tx17_D	Plate.99	FAM181B	0.85	0.152434662970872	pearson	1	Ttest_pvalue	Coefficient_of_eigenassay	SVD_pCMs_only2CTb	NoPrepr	SVD	5130	PRCT_no2-Tx17_D	N	Kept components	PRCT
Drug	D_PCT	PRCT_no2	Cell_line.Tx17_D	Plate.99	FAM183A	0.85	0.245141364771859	pearson	1	Ttest_pvalue	Coefficient_of_eigenassay	SVD_pCMs_only2CTb	NoPrepr	SVD	2266	PRCT_no2-Tx17_D	N	Kept components	PRCT
Drug	D_PCT	PRCT_no2	Cell_line.Tx17_D	Plate.99	FAM184A	0.85	0.143323553959869	pearson	1	Ttest_pvalue	Coefficient_of_eigenassay	SVD_pCMs_only2CTb	NoPrepr	SVD	5505	PRCT_no2-Tx17_D	N	Kept components	PRCT
Drug	D_PCT	PRCT_no2	Cell_line.Tx17_D	Plate.99	FAM184B	0.85	0.184820554250034	pearson	1	Ttest_pvalue	Coefficient_of_eigenassay	SVD_pCMs_only2CTb	NoPrepr	SVD	3919	PRCT_no2-Tx17_D	N	Kept components	PRCT
Drug	D_PCT	PRCT_no2	Cell_line.Tx17_D	Plate.99	FAM185A	0.85	0.132738423081318	pearson	1	Ttest_pvalue	Coefficient_of_eigenassay	SVD_pCMs_only2CTb	NoPrepr	SVD	5994	PRCT_no2-Tx17_D	N	Kept components	PRCT
Drug	D_PCT	PRCT_no2	Cell_line.Tx17_D	Plate.99	FAM186A	0.85	0.535022262231871	pearson	1	Ttest_pvalue	Coefficient_of_eigenassay	SVD_pCMs_only2CTb	NoPrepr	SVD	184	PRCT_no2-Tx17_D	N	Kept components	PRCT
Drug	D_PCT	PRCT_no2	Cell_line.Tx17_D	Plate.99	FAM186B	0.85	0.212581945395362	pearson	1	Ttest_pvalue	Coefficient_of_eigenassay	SVD_pCMs_only2CTb	NoPrepr	SVD	3063	PRCT_no2-Tx17_D	N	Kept components	PRCT
Drug	D_PCT	PRCT_no2	Cell_line.Tx17_D	Plate.99	FAM189A1	0.85	-0.0666707548938536	pearson	1	Ttest_pvalue	Coefficient_of_eigenassay	SVD_pCMs_only2CTb	NoPrepr	SVD	9810	PRCT_no2-Tx17_D	N	Kept components	PRCT
Drug	D_PCT	PRCT_no2	Cell_line.Tx17_D	Plate.99	FAM189A2	0.85	-0.103802129962475	pearson	1	Ttest_pvalue	Coefficient_of_eigenassay	SVD_pCMs_only2CTb	NoPrepr	SVD	7497	PRCT_no2-Tx17_D	N	Kept components	PRCT
Drug	D_PCT	PRCT_no2	Cell_line.Tx17_D	Plate.99	FAM192A	0.85	-0.000613972762726907	pearson	1	Ttest_pvalue	Coefficient_of_eigenassay	SVD_pCMs_only2CTb	NoPrepr	SVD	15203	PRCT_no2-Tx17_D	N	Kept components	PRCT
Drug	D_PCT	PRCT_no2	Cell_line.Tx17_D	Plate.99	FAM193A	0.85	0.206675369187924	pearson	1	Ttest_pvalue	Coefficient_of_eigenassay	SVD_pCMs_only2CTb	NoPrepr	SVD	3226	PRCT_no2-Tx17_D	N	Kept components	PRCT
Drug	D_PCT	PRCT_no2	Cell_line.Tx17_D	Plate.99	FAM193B	0.85	0.158691487204689	pearson	1	Ttest_pvalue	Coefficient_of_eigenassay	SVD_pCMs_only2CTb	NoPrepr	SVD	4889	PRCT_no2-Tx17_D	N	Kept components	PRCT
Drug	D_PCT	PRCT_no2	Cell_line.Tx17_D	Plate.99	FAM198A	0.85	0.000776157132128824	pearson	1	Ttest_pvalue	Coefficient_of_eigenassay	SVD_pCMs_only2CTb	NoPrepr	SVD	15179	PRCT_no2-Tx17_D	N	Kept components	PRCT
Drug	D_PCT	PRCT_no2	Cell_line.Tx17_D	Plate.99	FAM198B	0.85	-0.0296870135354215	pearson	1	Ttest_pvalue	Coefficient_of_eigenassay	SVD_pCMs_only2CTb	NoPrepr	SVD	12483	PRCT_no2-Tx17_D	N	Kept components	PRCT
Drug	D_PCT	PRCT_no2	Cell_line.Tx17_D	Plate.99	FAM199X	0.85	-0.224704755676241	pearson	1	Ttest_pvalue	Coefficient_of_eigenassay	SVD_pCMs_only2CTb	NoPrepr	SVD	2752	PRCT_no2-Tx17_D	N	Kept components	PRCT
Drug	D_PCT	PRCT_no2	Cell_line.Tx17_D	Plate.99	FAM19A2	0.85	-0.0574506926652136	pearson	1	Ttest_pvalue	Coefficient_of_eigenassay	SVD_pCMs_only2CTb	NoPrepr	SVD	10445	PRCT_no2-Tx17_D	N	Kept components	PRCT
Drug	D_PCT	PRCT_no2	Cell_line.Tx17_D	Plate.99	FAM19A3	0.85	0.000317874462678299	pearson	1	Ttest_pvalue	Coefficient_of_eigenassay	SVD_pCMs_only2CTb	NoPrepr	SVD	15253	PRCT_no2-Tx17_D	N	Kept components	PRCT
Drug	D_PCT	PRCT_no2	Cell_line.Tx17_D	Plate.99	FAM19A4	0.85	0.0663531349482	pearson	1	Ttest_pvalue	Coefficient_of_eigenassay	SVD_pCMs_only2CTb	NoPrepr	SVD	9835	PRCT_no2-Tx17_D	N	Kept components	PRCT
Drug	D_PCT	PRCT_no2	Cell_line.Tx17_D	Plate.99	FAM19A5	0.85	0.121284583820272	pearson	1	Ttest_pvalue	Coefficient_of_eigenassay	SVD_pCMs_only2CTb	NoPrepr	SVD	6571	PRCT_no2-Tx17_D	N	Kept components	PRCT
Drug	D_PCT	PRCT_no2	Cell_line.Tx17_D	Plate.99	FAM200A	0.85	-0.394669393979812	pearson	1	Ttest_pvalue	Coefficient_of_eigenassay	SVD_pCMs_only2CTb	NoPrepr	SVD	550	PRCT_no2-Tx17_D	N	Kept components	PRCT
Drug	D_PCT	PRCT_no2	Cell_line.Tx17_D	Plate.99	FAM200B	0.85	-0.196966003827729	pearson	1	Ttest_pvalue	Coefficient_of_eigenassay	SVD_pCMs_only2CTb	NoPrepr	SVD	3526	PRCT_no2-Tx17_D	N	Kept components	PRCT
Drug	D_PCT	PRCT_no2	Cell_line.Tx17_D	Plate.99	FAM204A	0.85	-0.074131391202398	pearson	1	Ttest_pvalue	Coefficient_of_eigenassay	SVD_pCMs_only2CTb	NoPrepr	SVD	9322	PRCT_no2-Tx17_D	N	Kept components	PRCT
Drug	D_PCT	PRCT_no2	Cell_line.Tx17_D	Plate.99	FAM206A	0.85	-0.0573235285084571	pearson	1	Ttest_pvalue	Coefficient_of_eigenassay	SVD_pCMs_only2CTb	NoPrepr	SVD	10451	PRCT_no2-Tx17_D	N	Kept components	PRCT
Drug	D_PCT	PRCT_no2	Cell_line.Tx17_D	Plate.99	FAM207A	0.85	0.0481992860501104	pearson	1	Ttest_pvalue	Coefficient_of_eigenassay	SVD_pCMs_only2CTb	NoPrepr	SVD	11099	PRCT_no2-Tx17_D	N	Kept components	PRCT
Drug	D_PCT	PRCT_no2	Cell_line.Tx17_D	Plate.99	FAM208A	0.85	-0.148562232234317	pearson	1	Ttest_pvalue	Coefficient_of_eigenassay	SVD_pCMs_only2CTb	NoPrepr	SVD	5275	PRCT_no2-Tx17_D	N	Kept components	PRCT
Drug	D_PCT	PRCT_no2	Cell_line.Tx17_D	Plate.99	FAM208B	0.85	0.0680994561388162	pearson	1	Ttest_pvalue	Coefficient_of_eigenassay	SVD_pCMs_only2CTb	NoPrepr	SVD	9728	PRCT_no2-Tx17_D	N	Kept components	PRCT
Drug	D_PCT	PRCT_no2	Cell_line.Tx17_D	Plate.99	FAM209B	0.85	-0.00456692374255616	pearson	1	Ttest_pvalue	Coefficient_of_eigenassay	SVD_pCMs_only2CTb	NoPrepr	SVD	14705	PRCT_no2-Tx17_D	N	Kept components	PRCT
Drug	D_PCT	PRCT_no2	Cell_line.Tx17_D	Plate.99	FAM20A	0.85	0.266998230883447	pearson	1	Ttest_pvalue	Coefficient_of_eigenassay	SVD_pCMs_only2CTb	NoPrepr	SVD	1828	PRCT_no2-Tx17_D	N	Kept components	PRCT
Drug	D_PCT	PRCT_no2	Cell_line.Tx17_D	Plate.99	FAM20B	0.85	0.0537292642335213	pearson	1	Ttest_pvalue	Coefficient_of_eigenassay	SVD_pCMs_only2CTb	NoPrepr	SVD	10717	PRCT_no2-Tx17_D	N	Kept components	PRCT
Drug	D_PCT	PRCT_no2	Cell_line.Tx17_D	Plate.99	FAM20C	0.85	0.208010994077061	pearson	1	Ttest_pvalue	Coefficient_of_eigenassay	SVD_pCMs_only2CTb	NoPrepr	SVD	3189	PRCT_no2-Tx17_D	N	Kept components	PRCT
Drug	D_PCT	PRCT_no2	Cell_line.Tx17_D	Plate.99	FAM210A	0.85	-0.164485225878193	pearson	1	Ttest_pvalue	Coefficient_of_eigenassay	SVD_pCMs_only2CTb	NoPrepr	SVD	4689	PRCT_no2-Tx17_D	N	Kept components	PRCT
Drug	D_PCT	PRCT_no2	Cell_line.Tx17_D	Plate.99	FAM210B	0.85	-0.083226543185957	pearson	1	Ttest_pvalue	Coefficient_of_eigenassay	SVD_pCMs_only2CTb	NoPrepr	SVD	8756	PRCT_no2-Tx17_D	N	Kept components	PRCT
Drug	D_PCT	PRCT_no2	Cell_line.Tx17_D	Plate.99	FAM213A	0.85	-0.133672814006306	pearson	1	Ttest_pvalue	Coefficient_of_eigenassay	SVD_pCMs_only2CTb	NoPrepr	SVD	5950	PRCT_no2-Tx17_D	N	Kept components	PRCT
Drug	D_PCT	PRCT_no2	Cell_line.Tx17_D	Plate.99	FAM214A	0.85	-0.197627727341267	pearson	1	Ttest_pvalue	Coefficient_of_eigenassay	SVD_pCMs_only2CTb	NoPrepr	SVD	3504	PRCT_no2-Tx17_D	N	Kept components	PRCT
Drug	D_PCT	PRCT_no2	Cell_line.Tx17_D	Plate.99	FAM214B	0.85	0.0865113150796438	pearson	1	Ttest_pvalue	Coefficient_of_eigenassay	SVD_pCMs_only2CTb	NoPrepr	SVD	8557	PRCT_no2-Tx17_D	N	Kept components	PRCT
Drug	D_PCT	PRCT_no2	Cell_line.Tx17_D	Plate.99	FAM216A	0.85	-0.0613084779446408	pearson	1	Ttest_pvalue	Coefficient_of_eigenassay	SVD_pCMs_only2CTb	NoPrepr	SVD	10172	PRCT_no2-Tx17_D	N	Kept components	PRCT
Drug	D_PCT	PRCT_no2	Cell_line.Tx17_D	Plate.99	FAM216B	0.85	0.00447930892997707	pearson	1	Ttest_pvalue	Coefficient_of_eigenassay	SVD_pCMs_only2CTb	NoPrepr	SVD	14716	PRCT_no2-Tx17_D	N	Kept components	PRCT
Drug	D_PCT	PRCT_no2	Cell_line.Tx17_D	Plate.99	FAM217B	0.85	-0.172503836104293	pearson	1	Ttest_pvalue	Coefficient_of_eigenassay	SVD_pCMs_only2CTb	NoPrepr	SVD	4385	PRCT_no2-Tx17_D	N	Kept components	PRCT
Drug	D_PCT	PRCT_no2	Cell_line.Tx17_D	Plate.99	FAM218A	0.85	0.00899601146919681	pearson	1	Ttest_pvalue	Coefficient_of_eigenassay	SVD_pCMs_only2CTb	NoPrepr	SVD	14274	PRCT_no2-Tx17_D	N	Kept components	PRCT
Drug	D_PCT	PRCT_no2	Cell_line.Tx17_D	Plate.99	FAM219A	0.85	0.284782911674799	pearson	1	Ttest_pvalue	Coefficient_of_eigenassay	SVD_pCMs_only2CTb	NoPrepr	SVD	1538	PRCT_no2-Tx17_D	N	Kept components	PRCT
Drug	D_PCT	PRCT_no2	Cell_line.Tx17_D	Plate.99	FAM219B	0.85	-0.117918140368275	pearson	1	Ttest_pvalue	Coefficient_of_eigenassay	SVD_pCMs_only2CTb	NoPrepr	SVD	6756	PRCT_no2-Tx17_D	N	Kept components	PRCT
Drug	D_PCT	PRCT_no2	Cell_line.Tx17_D	Plate.99	FAM220A	0.85	-0.0866626156103066	pearson	1	Ttest_pvalue	Coefficient_of_eigenassay	SVD_pCMs_only2CTb	NoPrepr	SVD	8550	PRCT_no2-Tx17_D	N	Kept components	PRCT
Drug	D_PCT	PRCT_no2	Cell_line.Tx17_D	Plate.99	FAM221A	0.85	0.0382080318146168	pearson	1	Ttest_pvalue	Coefficient_of_eigenassay	SVD_pCMs_only2CTb	NoPrepr	SVD	11795	PRCT_no2-Tx17_D	N	Kept components	PRCT
Drug	D_PCT	PRCT_no2	Cell_line.Tx17_D	Plate.99	FAM221B	0.85	0.191972866211603	pearson	1	Ttest_pvalue	Coefficient_of_eigenassay	SVD_pCMs_only2CTb	NoPrepr	SVD	3680	PRCT_no2-Tx17_D	N	Kept components	PRCT
Drug	D_PCT	PRCT_no2	Cell_line.Tx17_D	Plate.99	FAM222A	0.85	0.0556973624257516	pearson	1	Ttest_pvalue	Coefficient_of_eigenassay	SVD_pCMs_only2CTb	NoPrepr	SVD	10556	PRCT_no2-Tx17_D	N	Kept components	PRCT
Drug	D_PCT	PRCT_no2	Cell_line.Tx17_D	Plate.99	FAM222B	0.85	0.00155224403772115	pearson	1	Ttest_pvalue	Coefficient_of_eigenassay	SVD_pCMs_only2CTb	NoPrepr	SVD	15056	PRCT_no2-Tx17_D	N	Kept components	PRCT
Drug	D_PCT	PRCT_no2	Cell_line.Tx17_D	Plate.99	FAM227A	0.85	0.19395550583643	pearson	1	Ttest_pvalue	Coefficient_of_eigenassay	SVD_pCMs_only2CTb	NoPrepr	SVD	3617	PRCT_no2-Tx17_D	N	Kept components	PRCT
Drug	D_PCT	PRCT_no2	Cell_line.Tx17_D	Plate.99	FAM227B	0.85	-0.154525470824154	pearson	1	Ttest_pvalue	Coefficient_of_eigenassay	SVD_pCMs_only2CTb	NoPrepr	SVD	5049	PRCT_no2-Tx17_D	N	Kept components	PRCT
Drug	D_PCT	PRCT_no2	Cell_line.Tx17_D	Plate.99	FAM228A	0.85	0.0624561617891651	pearson	1	Ttest_pvalue	Coefficient_of_eigenassay	SVD_pCMs_only2CTb	NoPrepr	SVD	10093	PRCT_no2-Tx17_D	N	Kept components	PRCT
Drug	D_PCT	PRCT_no2	Cell_line.Tx17_D	Plate.99	FAM228B	0.85	0.0589557256187061	pearson	1	Ttest_pvalue	Coefficient_of_eigenassay	SVD_pCMs_only2CTb	NoPrepr	SVD	10344	PRCT_no2-Tx17_D	N	Kept components	PRCT
Drug	D_PCT	PRCT_no2	Cell_line.Tx17_D	Plate.99	FAM229A	0.85	0.260728002928187	pearson	1	Ttest_pvalue	Coefficient_of_eigenassay	SVD_pCMs_only2CTb	NoPrepr	SVD	1945	PRCT_no2-Tx17_D	N	Kept components	PRCT
Drug	D_PCT	PRCT_no2	Cell_line.Tx17_D	Plate.99	FAM229B	0.85	0.0413194928634889	pearson	1	Ttest_pvalue	Coefficient_of_eigenassay	SVD_pCMs_only2CTb	NoPrepr	SVD	11555	PRCT_no2-Tx17_D	N	Kept components	PRCT
Drug	D_PCT	PRCT_no2	Cell_line.Tx17_D	Plate.99	FAM234A	0.85	-0.00940085766080988	pearson	1	Ttest_pvalue	Coefficient_of_eigenassay	SVD_pCMs_only2CTb	NoPrepr	SVD	14226	PRCT_no2-Tx17_D	N	Kept components	PRCT
Drug	D_PCT	PRCT_no2	Cell_line.Tx17_D	Plate.99	FAM234B	0.85	-0.22635053347707	pearson	1	Ttest_pvalue	Coefficient_of_eigenassay	SVD_pCMs_only2CTb	NoPrepr	SVD	2698	PRCT_no2-Tx17_D	N	Kept components	PRCT
Drug	D_PCT	PRCT_no2	Cell_line.Tx17_D	Plate.99	FAM241A	0.85	-0.374275168859782	pearson	1	Ttest_pvalue	Coefficient_of_eigenassay	SVD_pCMs_only2CTb	NoPrepr	SVD	671	PRCT_no2-Tx17_D	N	Kept components	PRCT
Drug	D_PCT	PRCT_no2	Cell_line.Tx17_D	Plate.99	FAM241B	0.85	0.171763341936182	pearson	1	Ttest_pvalue	Coefficient_of_eigenassay	SVD_pCMs_only2CTb	NoPrepr	SVD	4420	PRCT_no2-Tx17_D	N	Kept components	PRCT
Drug	D_PCT	PRCT_no2	Cell_line.Tx17_D	Plate.99	FAM24B	0.85	0.134811635867584	pearson	1	Ttest_pvalue	Coefficient_of_eigenassay	SVD_pCMs_only2CTb	NoPrepr	SVD	5893	PRCT_no2-Tx17_D	N	Kept components	PRCT
Drug	D_PCT	PRCT_no2	Cell_line.Tx17_D	Plate.99	FAM32A	0.85	0.0408523546477879	pearson	1	Ttest_pvalue	Coefficient_of_eigenassay	SVD_pCMs_only2CTb	NoPrepr	SVD	11600	PRCT_no2-Tx17_D	N	Kept components	PRCT
Drug	D_PCT	PRCT_no2	Cell_line.Tx17_D	Plate.99	FAM3A	0.85	0.042123767344768	pearson	1	Ttest_pvalue	Coefficient_of_eigenassay	SVD_pCMs_only2CTb	NoPrepr	SVD	11503	PRCT_no2-Tx17_D	N	Kept components	PRCT
Drug	D_PCT	PRCT_no2	Cell_line.Tx17_D	Plate.99	FAM3C	0.85	-0.117380843773447	pearson	1	Ttest_pvalue	Coefficient_of_eigenassay	SVD_pCMs_only2CTb	NoPrepr	SVD	6786	PRCT_no2-Tx17_D	N	Kept components	PRCT
Drug	D_PCT	PRCT_no2	Cell_line.Tx17_D	Plate.99	FAM43A	0.85	-0.234587775432429	pearson	1	Ttest_pvalue	Coefficient_of_eigenassay	SVD_pCMs_only2CTb	NoPrepr	SVD	2508	PRCT_no2-Tx17_D	N	Kept components	PRCT
Drug	D_PCT	PRCT_no2	Cell_line.Tx17_D	Plate.99	FAM43B	0.85	-0.0900840265532561	pearson	1	Ttest_pvalue	Coefficient_of_eigenassay	SVD_pCMs_only2CTb	NoPrepr	SVD	8345	PRCT_no2-Tx17_D	N	Kept components	PRCT
Drug	D_PCT	PRCT_no2	Cell_line.Tx17_D	Plate.99	FAM45A	0.85	0.113812005880876	pearson	1	Ttest_pvalue	Coefficient_of_eigenassay	SVD_pCMs_only2CTb	NoPrepr	SVD	6965	PRCT_no2-Tx17_D	N	Kept components	PRCT
Drug	D_PCT	PRCT_no2	Cell_line.Tx17_D	Plate.99	FAM47E	0.85	0.0693461764475138	pearson	1	Ttest_pvalue	Coefficient_of_eigenassay	SVD_pCMs_only2CTb	NoPrepr	SVD	9649	PRCT_no2-Tx17_D	N	Kept components	PRCT
Drug	D_PCT	PRCT_no2	Cell_line.Tx17_D	Plate.99	FAM49A	0.85	0.103484353701124	pearson	1	Ttest_pvalue	Coefficient_of_eigenassay	SVD_pCMs_only2CTb	NoPrepr	SVD	7522	PRCT_no2-Tx17_D	N	Kept components	PRCT
Drug	D_PCT	PRCT_no2	Cell_line.Tx17_D	Plate.99	FAM49B	0.85	-0.265069161432674	pearson	1	Ttest_pvalue	Coefficient_of_eigenassay	SVD_pCMs_only2CTb	NoPrepr	SVD	1859	PRCT_no2-Tx17_D	N	Kept components	PRCT
Drug	D_PCT	PRCT_no2	Cell_line.Tx17_D	Plate.99	FAM50A	0.85	0.118713930198518	pearson	1	Ttest_pvalue	Coefficient_of_eigenassay	SVD_pCMs_only2CTb	NoPrepr	SVD	6719	PRCT_no2-Tx17_D	N	Kept components	PRCT
Drug	D_PCT	PRCT_no2	Cell_line.Tx17_D	Plate.99	FAM50B	0.85	0.0683712927942552	pearson	1	Ttest_pvalue	Coefficient_of_eigenassay	SVD_pCMs_only2CTb	NoPrepr	SVD	9706	PRCT_no2-Tx17_D	N	Kept components	PRCT
Drug	D_PCT	PRCT_no2	Cell_line.Tx17_D	Plate.99	FAM53A	0.85	0.0487069686195671	pearson	1	Ttest_pvalue	Coefficient_of_eigenassay	SVD_pCMs_only2CTb	NoPrepr	SVD	11060	PRCT_no2-Tx17_D	N	Kept components	PRCT
Drug	D_PCT	PRCT_no2	Cell_line.Tx17_D	Plate.99	FAM53B	0.85	0.0160130713610938	pearson	1	Ttest_pvalue	Coefficient_of_eigenassay	SVD_pCMs_only2CTb	NoPrepr	SVD	13615	PRCT_no2-Tx17_D	N	Kept components	PRCT
Drug	D_PCT	PRCT_no2	Cell_line.Tx17_D	Plate.99	FAM53C	0.85	0.0501918092283598	pearson	1	Ttest_pvalue	Coefficient_of_eigenassay	SVD_pCMs_only2CTb	NoPrepr	SVD	10944	PRCT_no2-Tx17_D	N	Kept components	PRCT
Drug	D_PCT	PRCT_no2	Cell_line.Tx17_D	Plate.99	FAM57A	0.85	0.0275417748176845	pearson	1	Ttest_pvalue	Coefficient_of_eigenassay	SVD_pCMs_only2CTb	NoPrepr	SVD	12641	PRCT_no2-Tx17_D	N	Kept components	PRCT
Drug	D_PCT	PRCT_no2	Cell_line.Tx17_D	Plate.99	FAM57B	0.85	0.309737632902704	pearson	1	Ttest_pvalue	Coefficient_of_eigenassay	SVD_pCMs_only2CTb	NoPrepr	SVD	1210	PRCT_no2-Tx17_D	N	Kept components	PRCT
Drug	D_PCT	PRCT_no2	Cell_line.Tx17_D	Plate.99	FAM69A	0.85	-0.140181660099381	pearson	1	Ttest_pvalue	Coefficient_of_eigenassay	SVD_pCMs_only2CTb	NoPrepr	SVD	5652	PRCT_no2-Tx17_D	N	Kept components	PRCT
Drug	D_PCT	PRCT_no2	Cell_line.Tx17_D	Plate.99	FAM69B	0.85	0.211383107555725	pearson	1	Ttest_pvalue	Coefficient_of_eigenassay	SVD_pCMs_only2CTb	NoPrepr	SVD	3096	PRCT_no2-Tx17_D	N	Kept components	PRCT
Drug	D_PCT	PRCT_no2	Cell_line.Tx17_D	Plate.99	FAM69C	0.85	-0.0548240991944532	pearson	1	Ttest_pvalue	Coefficient_of_eigenassay	SVD_pCMs_only2CTb	NoPrepr	SVD	10628	PRCT_no2-Tx17_D	N	Kept components	PRCT
Drug	D_PCT	PRCT_no2	Cell_line.Tx17_D	Plate.99	FAM71D	0.85	0.00817079059566392	pearson	1	Ttest_pvalue	Coefficient_of_eigenassay	SVD_pCMs_only2CTb	NoPrepr	SVD	14337	PRCT_no2-Tx17_D	N	Kept components	PRCT
Drug	D_PCT	PRCT_no2	Cell_line.Tx17_D	Plate.99	FAM71E1	0.85	0.0406738235139981	pearson	1	Ttest_pvalue	Coefficient_of_eigenassay	SVD_pCMs_only2CTb	NoPrepr	SVD	11608	PRCT_no2-Tx17_D	N	Kept components	PRCT
Drug	D_PCT	PRCT_no2	Cell_line.Tx17_D	Plate.99	FAM71F2	0.85	0.205315499990668	pearson	1	Ttest_pvalue	Coefficient_of_eigenassay	SVD_pCMs_only2CTb	NoPrepr	SVD	3264	PRCT_no2-Tx17_D	N	Kept components	PRCT
Drug	D_PCT	PRCT_no2	Cell_line.Tx17_D	Plate.99	FAM72A	0.85	0.15603575549322	pearson	1	Ttest_pvalue	Coefficient_of_eigenassay	SVD_pCMs_only2CTb	NoPrepr	SVD	4987	PRCT_no2-Tx17_D	N	Kept components	PRCT
Drug	D_PCT	PRCT_no2	Cell_line.Tx17_D	Plate.99	FAM72B	0.85	0.00737519238259176	pearson	1	Ttest_pvalue	Coefficient_of_eigenassay	SVD_pCMs_only2CTb	NoPrepr	SVD	14429	PRCT_no2-Tx17_D	N	Kept components	PRCT
Drug	D_PCT	PRCT_no2	Cell_line.Tx17_D	Plate.99	FAM72D	0.85	0.00639797917347526	pearson	1	Ttest_pvalue	Coefficient_of_eigenassay	SVD_pCMs_only2CTb	NoPrepr	SVD	14534	PRCT_no2-Tx17_D	N	Kept components	PRCT
Drug	D_PCT	PRCT_no2	Cell_line.Tx17_D	Plate.99	FAM76A	0.85	-0.0242294595860638	pearson	1	Ttest_pvalue	Coefficient_of_eigenassay	SVD_pCMs_only2CTb	NoPrepr	SVD	12911	PRCT_no2-Tx17_D	N	Kept components	PRCT
Drug	D_PCT	PRCT_no2	Cell_line.Tx17_D	Plate.99	FAM76B	0.85	-0.0544840536623389	pearson	1	Ttest_pvalue	Coefficient_of_eigenassay	SVD_pCMs_only2CTb	NoPrepr	SVD	10661	PRCT_no2-Tx17_D	N	Kept components	PRCT
Drug	D_PCT	PRCT_no2	Cell_line.Tx17_D	Plate.99	FAM78A	0.85	-0.238739571888854	pearson	1	Ttest_pvalue	Coefficient_of_eigenassay	SVD_pCMs_only2CTb	NoPrepr	SVD	2418	PRCT_no2-Tx17_D	N	Kept components	PRCT
Drug	D_PCT	PRCT_no2	Cell_line.Tx17_D	Plate.99	FAM78B	0.85	0.0888852765821122	pearson	1	Ttest_pvalue	Coefficient_of_eigenassay	SVD_pCMs_only2CTb	NoPrepr	SVD	8413	PRCT_no2-Tx17_D	N	Kept components	PRCT
Drug	D_PCT	PRCT_no2	Cell_line.Tx17_D	Plate.99	FAM81A	0.85	0.0232389579131485	pearson	1	Ttest_pvalue	Coefficient_of_eigenassay	SVD_pCMs_only2CTb	NoPrepr	SVD	12995	PRCT_no2-Tx17_D	N	Kept components	PRCT
Drug	D_PCT	PRCT_no2	Cell_line.Tx17_D	Plate.99	FAM81B	0.85	-0.00550425057293919	pearson	1	Ttest_pvalue	Coefficient_of_eigenassay	SVD_pCMs_only2CTb	NoPrepr	SVD	14611	PRCT_no2-Tx17_D	N	Kept components	PRCT
Drug	D_PCT	PRCT_no2	Cell_line.Tx17_D	Plate.99	FAM83B	0.85	0.0169227010176289	pearson	1	Ttest_pvalue	Coefficient_of_eigenassay	SVD_pCMs_only2CTb	NoPrepr	SVD	13535	PRCT_no2-Tx17_D	N	Kept components	PRCT
Drug	D_PCT	PRCT_no2	Cell_line.Tx17_D	Plate.99	FAM83D	0.85	-0.130455709497595	pearson	1	Ttest_pvalue	Coefficient_of_eigenassay	SVD_pCMs_only2CTb	NoPrepr	SVD	6096	PRCT_no2-Tx17_D	N	Kept components	PRCT
Drug	D_PCT	PRCT_no2	Cell_line.Tx17_D	Plate.99	FAM83E	0.85	0.172819818178509	pearson	1	Ttest_pvalue	Coefficient_of_eigenassay	SVD_pCMs_only2CTb	NoPrepr	SVD	4371	PRCT_no2-Tx17_D	N	Kept components	PRCT
Drug	D_PCT	PRCT_no2	Cell_line.Tx17_D	Plate.99	FAM83G	0.85	-0.107360339296831	pearson	1	Ttest_pvalue	Coefficient_of_eigenassay	SVD_pCMs_only2CTb	NoPrepr	SVD	7313	PRCT_no2-Tx17_D	N	Kept components	PRCT
Drug	D_PCT	PRCT_no2	Cell_line.Tx17_D	Plate.99	FAM84A	0.85	0.0718603461216116	pearson	1	Ttest_pvalue	Coefficient_of_eigenassay	SVD_pCMs_only2CTb	NoPrepr	SVD	9462	PRCT_no2-Tx17_D	N	Kept components	PRCT
Drug	D_PCT	PRCT_no2	Cell_line.Tx17_D	Plate.99	FAM84B	0.85	-0.149966445878865	pearson	1	Ttest_pvalue	Coefficient_of_eigenassay	SVD_pCMs_only2CTb	NoPrepr	SVD	5233	PRCT_no2-Tx17_D	N	Kept components	PRCT
Drug	D_PCT	PRCT_no2	Cell_line.Tx17_D	Plate.99	FAM86B1	0.85	0.132738028556534	pearson	1	Ttest_pvalue	Coefficient_of_eigenassay	SVD_pCMs_only2CTb	NoPrepr	SVD	5995	PRCT_no2-Tx17_D	N	Kept components	PRCT
Drug	D_PCT	PRCT_no2	Cell_line.Tx17_D	Plate.99	FAM86B2	0.85	0.0950560493380675	pearson	1	Ttest_pvalue	Coefficient_of_eigenassay	SVD_pCMs_only2CTb	NoPrepr	SVD	8028	PRCT_no2-Tx17_D	N	Kept components	PRCT
Drug	D_PCT	PRCT_no2	Cell_line.Tx17_D	Plate.99	FAM86C1	0.85	-0.0810235038023579	pearson	1	Ttest_pvalue	Coefficient_of_eigenassay	SVD_pCMs_only2CTb	NoPrepr	SVD	8897	PRCT_no2-Tx17_D	N	Kept components	PRCT
Drug	D_PCT	PRCT_no2	Cell_line.Tx17_D	Plate.99	FAM89A	0.85	-0.034469129833679	pearson	1	Ttest_pvalue	Coefficient_of_eigenassay	SVD_pCMs_only2CTb	NoPrepr	SVD	12081	PRCT_no2-Tx17_D	N	Kept components	PRCT
Drug	D_PCT	PRCT_no2	Cell_line.Tx17_D	Plate.99	FAM89B	0.85	0.236951037495333	pearson	1	Ttest_pvalue	Coefficient_of_eigenassay	SVD_pCMs_only2CTb	NoPrepr	SVD	2454	PRCT_no2-Tx17_D	N	Kept components	PRCT
Drug	D_PCT	PRCT_no2	Cell_line.Tx17_D	Plate.99	FAM8A1	0.85	-0.163084764674443	pearson	1	Ttest_pvalue	Coefficient_of_eigenassay	SVD_pCMs_only2CTb	NoPrepr	SVD	4746	PRCT_no2-Tx17_D	N	Kept components	PRCT
Drug	D_PCT	PRCT_no2	Cell_line.Tx17_D	Plate.99	FAM90A1	0.85	0.0907294782004902	pearson	1	Ttest_pvalue	Coefficient_of_eigenassay	SVD_pCMs_only2CTb	NoPrepr	SVD	8297	PRCT_no2-Tx17_D	N	Kept components	PRCT
Drug	D_PCT	PRCT_no2	Cell_line.Tx17_D	Plate.99	FAM91A1	0.85	-0.085990639560902	pearson	1	Ttest_pvalue	Coefficient_of_eigenassay	SVD_pCMs_only2CTb	NoPrepr	SVD	8592	PRCT_no2-Tx17_D	N	Kept components	PRCT
Drug	D_PCT	PRCT_no2	Cell_line.Tx17_D	Plate.99	FAM92A	0.85	-0.118582887389382	pearson	1	Ttest_pvalue	Coefficient_of_eigenassay	SVD_pCMs_only2CTb	NoPrepr	SVD	6724	PRCT_no2-Tx17_D	N	Kept components	PRCT
Drug	D_PCT	PRCT_no2	Cell_line.Tx17_D	Plate.99	FAM92B	0.85	0.107434095079339	pearson	1	Ttest_pvalue	Coefficient_of_eigenassay	SVD_pCMs_only2CTb	NoPrepr	SVD	7310	PRCT_no2-Tx17_D	N	Kept components	PRCT
Drug	D_PCT	PRCT_no2	Cell_line.Tx17_D	Plate.99	FAM98A	0.85	-0.251768875528856	pearson	1	Ttest_pvalue	Coefficient_of_eigenassay	SVD_pCMs_only2CTb	NoPrepr	SVD	2127	PRCT_no2-Tx17_D	N	Kept components	PRCT
Drug	D_PCT	PRCT_no2	Cell_line.Tx17_D	Plate.99	FAM98B	0.85	-0.160733624567513	pearson	1	Ttest_pvalue	Coefficient_of_eigenassay	SVD_pCMs_only2CTb	NoPrepr	SVD	4823	PRCT_no2-Tx17_D	N	Kept components	PRCT
Drug	D_PCT	PRCT_no2	Cell_line.Tx17_D	Plate.99	FAM98C	0.85	0.207583009656467	pearson	1	Ttest_pvalue	Coefficient_of_eigenassay	SVD_pCMs_only2CTb	NoPrepr	SVD	3203	PRCT_no2-Tx17_D	N	Kept components	PRCT
Drug	D_PCT	PRCT_no2	Cell_line.Tx17_D	Plate.99	FAN1	0.85	0.00917537633843036	pearson	1	Ttest_pvalue	Coefficient_of_eigenassay	SVD_pCMs_only2CTb	NoPrepr	SVD	14257	PRCT_no2-Tx17_D	N	Kept components	PRCT
Drug	D_PCT	PRCT_no2	Cell_line.Tx17_D	Plate.99	FANCA	0.85	-0.101243040287866	pearson	1	Ttest_pvalue	Coefficient_of_eigenassay	SVD_pCMs_only2CTb	NoPrepr	SVD	7656	PRCT_no2-Tx17_D	N	Kept components	PRCT
Drug	D_PCT	PRCT_no2	Cell_line.Tx17_D	Plate.99	FANCB	0.85	-0.0896269368339637	pearson	1	Ttest_pvalue	Coefficient_of_eigenassay	SVD_pCMs_only2CTb	NoPrepr	SVD	8369	PRCT_no2-Tx17_D	N	Kept components	PRCT
Drug	D_PCT	PRCT_no2	Cell_line.Tx17_D	Plate.99	FANCC	0.85	0.21776459586552	pearson	1	Ttest_pvalue	Coefficient_of_eigenassay	SVD_pCMs_only2CTb	NoPrepr	SVD	2925	PRCT_no2-Tx17_D	N	Kept components	PRCT
Drug	D_PCT	PRCT_no2	Cell_line.Tx17_D	Plate.99	FANCD2	0.85	-0.0551211335461593	pearson	1	Ttest_pvalue	Coefficient_of_eigenassay	SVD_pCMs_only2CTb	NoPrepr	SVD	10600	PRCT_no2-Tx17_D	N	Kept components	PRCT
Drug	D_PCT	PRCT_no2	Cell_line.Tx17_D	Plate.99	FANCE	0.85	0.0148661838795008	pearson	1	Ttest_pvalue	Coefficient_of_eigenassay	SVD_pCMs_only2CTb	NoPrepr	SVD	13729	PRCT_no2-Tx17_D	N	Kept components	PRCT
Drug	D_PCT	PRCT_no2	Cell_line.Tx17_D	Plate.99	FANCF	0.85	-0.197850791452749	pearson	1	Ttest_pvalue	Coefficient_of_eigenassay	SVD_pCMs_only2CTb	NoPrepr	SVD	3495	PRCT_no2-Tx17_D	N	Kept components	PRCT
Drug	D_PCT	PRCT_no2	Cell_line.Tx17_D	Plate.99	FANCG	0.85	0.146260534417939	pearson	1	Ttest_pvalue	Coefficient_of_eigenassay	SVD_pCMs_only2CTb	NoPrepr	SVD	5378	PRCT_no2-Tx17_D	N	Kept components	PRCT
Drug	D_PCT	PRCT_no2	Cell_line.Tx17_D	Plate.99	FANCI	0.85	-0.143189125962453	pearson	1	Ttest_pvalue	Coefficient_of_eigenassay	SVD_pCMs_only2CTb	NoPrepr	SVD	5513	PRCT_no2-Tx17_D	N	Kept components	PRCT
Drug	D_PCT	PRCT_no2	Cell_line.Tx17_D	Plate.99	FANCL	0.85	-0.21343092314837	pearson	1	Ttest_pvalue	Coefficient_of_eigenassay	SVD_pCMs_only2CTb	NoPrepr	SVD	3036	PRCT_no2-Tx17_D	N	Kept components	PRCT
Drug	D_PCT	PRCT_no2	Cell_line.Tx17_D	Plate.99	FANCM	0.85	0.030932637446299	pearson	1	Ttest_pvalue	Coefficient_of_eigenassay	SVD_pCMs_only2CTb	NoPrepr	SVD	12379	PRCT_no2-Tx17_D	N	Kept components	PRCT
Drug	D_PCT	PRCT_no2	Cell_line.Tx17_D	Plate.99	FANK1	0.85	-0.0579886127104142	pearson	1	Ttest_pvalue	Coefficient_of_eigenassay	SVD_pCMs_only2CTb	NoPrepr	SVD	10409	PRCT_no2-Tx17_D	N	Kept components	PRCT
Drug	D_PCT	PRCT_no2	Cell_line.Tx17_D	Plate.99	FAP	0.85	-0.288462096347314	pearson	1	Ttest_pvalue	Coefficient_of_eigenassay	SVD_pCMs_only2CTb	NoPrepr	SVD	1472	PRCT_no2-Tx17_D	N	Kept components	PRCT
Drug	D_PCT	PRCT_no2	Cell_line.Tx17_D	Plate.99	FAR1	0.85	-0.229523705323819	pearson	1	Ttest_pvalue	Coefficient_of_eigenassay	SVD_pCMs_only2CTb	NoPrepr	SVD	2621	PRCT_no2-Tx17_D	N	Kept components	PRCT
Drug	D_PCT	PRCT_no2	Cell_line.Tx17_D	Plate.99	FAR2	0.85	0.00991544536035108	pearson	1	Ttest_pvalue	Coefficient_of_eigenassay	SVD_pCMs_only2CTb	NoPrepr	SVD	14173	PRCT_no2-Tx17_D	N	Kept components	PRCT
Drug	D_PCT	PRCT_no2	Cell_line.Tx17_D	Plate.99	FARP1	0.85	-0.0257760804920732	pearson	1	Ttest_pvalue	Coefficient_of_eigenassay	SVD_pCMs_only2CTb	NoPrepr	SVD	12786	PRCT_no2-Tx17_D	N	Kept components	PRCT
Drug	D_PCT	PRCT_no2	Cell_line.Tx17_D	Plate.99	FARP2	0.85	0.269827334304519	pearson	1	Ttest_pvalue	Coefficient_of_eigenassay	SVD_pCMs_only2CTb	NoPrepr	SVD	1773	PRCT_no2-Tx17_D	N	Kept components	PRCT
Drug	D_PCT	PRCT_no2	Cell_line.Tx17_D	Plate.99	FARS2	0.85	0.0729954262495325	pearson	1	Ttest_pvalue	Coefficient_of_eigenassay	SVD_pCMs_only2CTb	NoPrepr	SVD	9390	PRCT_no2-Tx17_D	N	Kept components	PRCT
Drug	D_PCT	PRCT_no2	Cell_line.Tx17_D	Plate.99	FARSA	0.85	0.0793890286902564	pearson	1	Ttest_pvalue	Coefficient_of_eigenassay	SVD_pCMs_only2CTb	NoPrepr	SVD	9009	PRCT_no2-Tx17_D	N	Kept components	PRCT
Drug	D_PCT	PRCT_no2	Cell_line.Tx17_D	Plate.99	FARSB	0.85	-0.0777775844230403	pearson	1	Ttest_pvalue	Coefficient_of_eigenassay	SVD_pCMs_only2CTb	NoPrepr	SVD	9103	PRCT_no2-Tx17_D	N	Kept components	PRCT
Drug	D_PCT	PRCT_no2	Cell_line.Tx17_D	Plate.99	FAS	0.85	-0.137936873164965	pearson	1	Ttest_pvalue	Coefficient_of_eigenassay	SVD_pCMs_only2CTb	NoPrepr	SVD	5755	PRCT_no2-Tx17_D	N	Kept components	PRCT
Drug	D_PCT	PRCT_no2	Cell_line.Tx17_D	Plate.99	FASN	0.85	0.188157219192934	pearson	1	Ttest_pvalue	Coefficient_of_eigenassay	SVD_pCMs_only2CTb	NoPrepr	SVD	3803	PRCT_no2-Tx17_D	N	Kept components	PRCT
Drug	D_PCT	PRCT_no2	Cell_line.Tx17_D	Plate.99	FASTK	0.85	0.16490204513086	pearson	1	Ttest_pvalue	Coefficient_of_eigenassay	SVD_pCMs_only2CTb	NoPrepr	SVD	4672	PRCT_no2-Tx17_D	N	Kept components	PRCT
Drug	D_PCT	PRCT_no2	Cell_line.Tx17_D	Plate.99	FASTKD1	0.85	-0.110030269482679	pearson	1	Ttest_pvalue	Coefficient_of_eigenassay	SVD_pCMs_only2CTb	NoPrepr	SVD	7155	PRCT_no2-Tx17_D	N	Kept components	PRCT
Drug	D_PCT	PRCT_no2	Cell_line.Tx17_D	Plate.99	FASTKD2	0.85	-0.242325634334612	pearson	1	Ttest_pvalue	Coefficient_of_eigenassay	SVD_pCMs_only2CTb	NoPrepr	SVD	2315	PRCT_no2-Tx17_D	N	Kept components	PRCT
Drug	D_PCT	PRCT_no2	Cell_line.Tx17_D	Plate.99	FASTKD3	0.85	-0.161935015041002	pearson	1	Ttest_pvalue	Coefficient_of_eigenassay	SVD_pCMs_only2CTb	NoPrepr	SVD	4780	PRCT_no2-Tx17_D	N	Kept components	PRCT
Drug	D_PCT	PRCT_no2	Cell_line.Tx17_D	Plate.99	FASTKD5	0.85	-0.151318312992007	pearson	1	Ttest_pvalue	Coefficient_of_eigenassay	SVD_pCMs_only2CTb	NoPrepr	SVD	5174	PRCT_no2-Tx17_D	N	Kept components	PRCT
Drug	D_PCT	PRCT_no2	Cell_line.Tx17_D	Plate.99	FAT1	0.85	0.00749875762089817	pearson	1	Ttest_pvalue	Coefficient_of_eigenassay	SVD_pCMs_only2CTb	NoPrepr	SVD	14416	PRCT_no2-Tx17_D	N	Kept components	PRCT
Drug	D_PCT	PRCT_no2	Cell_line.Tx17_D	Plate.99	FAT2	0.85	0.191244887295351	pearson	1	Ttest_pvalue	Coefficient_of_eigenassay	SVD_pCMs_only2CTb	NoPrepr	SVD	3702	PRCT_no2-Tx17_D	N	Kept components	PRCT
Drug	D_PCT	PRCT_no2	Cell_line.Tx17_D	Plate.99	FAT3	0.85	0.0693528369064505	pearson	1	Ttest_pvalue	Coefficient_of_eigenassay	SVD_pCMs_only2CTb	NoPrepr	SVD	9648	PRCT_no2-Tx17_D	N	Kept components	PRCT
Drug	D_PCT	PRCT_no2	Cell_line.Tx17_D	Plate.99	FAT4	0.85	-0.0195999096669302	pearson	1	Ttest_pvalue	Coefficient_of_eigenassay	SVD_pCMs_only2CTb	NoPrepr	SVD	13297	PRCT_no2-Tx17_D	N	Kept components	PRCT
Drug	D_PCT	PRCT_no2	Cell_line.Tx17_D	Plate.99	FAU	0.85	0.0502223925860624	pearson	1	Ttest_pvalue	Coefficient_of_eigenassay	SVD_pCMs_only2CTb	NoPrepr	SVD	10942	PRCT_no2-Tx17_D	N	Kept components	PRCT
Drug	D_PCT	PRCT_no2	Cell_line.Tx17_D	Plate.99	FAXC	0.85	0.0776911343448911	pearson	1	Ttest_pvalue	Coefficient_of_eigenassay	SVD_pCMs_only2CTb	NoPrepr	SVD	9109	PRCT_no2-Tx17_D	N	Kept components	PRCT
Drug	D_PCT	PRCT_no2	Cell_line.Tx17_D	Plate.99	FAXDC2	0.85	-7.76905795053864e-05	pearson	1	Ttest_pvalue	Coefficient_of_eigenassay	SVD_pCMs_only2CTb	NoPrepr	SVD	15308	PRCT_no2-Tx17_D	N	Kept components	PRCT
Drug	D_PCT	PRCT_no2	Cell_line.Tx17_D	Plate.99	FBF1	0.85	0.345923556018905	pearson	1	Ttest_pvalue	Coefficient_of_eigenassay	SVD_pCMs_only2CTb	NoPrepr	SVD	863	PRCT_no2-Tx17_D	N	Kept components	PRCT
Drug	D_PCT	PRCT_no2	Cell_line.Tx17_D	Plate.99	FBH1	0.85	-0.109792379351059	pearson	1	Ttest_pvalue	Coefficient_of_eigenassay	SVD_pCMs_only2CTb	NoPrepr	SVD	7163	PRCT_no2-Tx17_D	N	Kept components	PRCT
Drug	D_PCT	PRCT_no2	Cell_line.Tx17_D	Plate.99	FBL	0.85	0.0307108342524093	pearson	1	Ttest_pvalue	Coefficient_of_eigenassay	SVD_pCMs_only2CTb	NoPrepr	SVD	12400	PRCT_no2-Tx17_D	N	Kept components	PRCT
Drug	D_PCT	PRCT_no2	Cell_line.Tx17_D	Plate.99	FBLIM1	0.85	-0.125723337129582	pearson	1	Ttest_pvalue	Coefficient_of_eigenassay	SVD_pCMs_only2CTb	NoPrepr	SVD	6341	PRCT_no2-Tx17_D	N	Kept components	PRCT
Drug	D_PCT	PRCT_no2	Cell_line.Tx17_D	Plate.99	FBLN1	0.85	0.017686150444357	pearson	1	Ttest_pvalue	Coefficient_of_eigenassay	SVD_pCMs_only2CTb	NoPrepr	SVD	13461	PRCT_no2-Tx17_D	N	Kept components	PRCT
Drug	D_PCT	PRCT_no2	Cell_line.Tx17_D	Plate.99	FBLN2	0.85	-0.199951480592152	pearson	1	Ttest_pvalue	Coefficient_of_eigenassay	SVD_pCMs_only2CTb	NoPrepr	SVD	3431	PRCT_no2-Tx17_D	N	Kept components	PRCT
Drug	D_PCT	PRCT_no2	Cell_line.Tx17_D	Plate.99	FBLN5	0.85	-0.522052195874861	pearson	1	Ttest_pvalue	Coefficient_of_eigenassay	SVD_pCMs_only2CTb	NoPrepr	SVD	200	PRCT_no2-Tx17_D	N	Kept components	PRCT
Drug	D_PCT	PRCT_no2	Cell_line.Tx17_D	Plate.99	FBLN7	0.85	0.122448150654785	pearson	1	Ttest_pvalue	Coefficient_of_eigenassay	SVD_pCMs_only2CTb	NoPrepr	SVD	6508	PRCT_no2-Tx17_D	N	Kept components	PRCT
Drug	D_PCT	PRCT_no2	Cell_line.Tx17_D	Plate.99	FBN1	0.85	-0.472523318685834	pearson	1	Ttest_pvalue	Coefficient_of_eigenassay	SVD_pCMs_only2CTb	NoPrepr	SVD	277	PRCT_no2-Tx17_D	N	Kept components	PRCT
Drug	D_PCT	PRCT_no2	Cell_line.Tx17_D	Plate.99	FBN2	0.85	-0.348212007856842	pearson	1	Ttest_pvalue	Coefficient_of_eigenassay	SVD_pCMs_only2CTb	NoPrepr	SVD	851	PRCT_no2-Tx17_D	N	Kept components	PRCT
Drug	D_PCT	PRCT_no2	Cell_line.Tx17_D	Plate.99	FBN3	0.85	0.240712977268685	pearson	1	Ttest_pvalue	Coefficient_of_eigenassay	SVD_pCMs_only2CTb	NoPrepr	SVD	2353	PRCT_no2-Tx17_D	N	Kept components	PRCT
Drug	D_PCT	PRCT_no2	Cell_line.Tx17_D	Plate.99	FBP2	0.85	0.0150250089329486	pearson	1	Ttest_pvalue	Coefficient_of_eigenassay	SVD_pCMs_only2CTb	NoPrepr	SVD	13712	PRCT_no2-Tx17_D	N	Kept components	PRCT
Drug	D_PCT	PRCT_no2	Cell_line.Tx17_D	Plate.99	FBRS	0.85	0.205729050826203	pearson	1	Ttest_pvalue	Coefficient_of_eigenassay	SVD_pCMs_only2CTb	NoPrepr	SVD	3253	PRCT_no2-Tx17_D	N	Kept components	PRCT
Drug	D_PCT	PRCT_no2	Cell_line.Tx17_D	Plate.99	FBRSL1	0.85	0.306598160295442	pearson	1	Ttest_pvalue	Coefficient_of_eigenassay	SVD_pCMs_only2CTb	NoPrepr	SVD	1246	PRCT_no2-Tx17_D	N	Kept components	PRCT
Drug	D_PCT	PRCT_no2	Cell_line.Tx17_D	Plate.99	FBXL12	0.85	0.0445718216166672	pearson	1	Ttest_pvalue	Coefficient_of_eigenassay	SVD_pCMs_only2CTb	NoPrepr	SVD	11336	PRCT_no2-Tx17_D	N	Kept components	PRCT
Drug	D_PCT	PRCT_no2	Cell_line.Tx17_D	Plate.99	FBXL13	0.85	-0.00900787034262606	pearson	1	Ttest_pvalue	Coefficient_of_eigenassay	SVD_pCMs_only2CTb	NoPrepr	SVD	14272	PRCT_no2-Tx17_D	N	Kept components	PRCT
Drug	D_PCT	PRCT_no2	Cell_line.Tx17_D	Plate.99	FBXL14	0.85	0.344726287939694	pearson	1	Ttest_pvalue	Coefficient_of_eigenassay	SVD_pCMs_only2CTb	NoPrepr	SVD	875	PRCT_no2-Tx17_D	N	Kept components	PRCT
Drug	D_PCT	PRCT_no2	Cell_line.Tx17_D	Plate.99	FBXL15	0.85	0.39734198955441	pearson	1	Ttest_pvalue	Coefficient_of_eigenassay	SVD_pCMs_only2CTb	NoPrepr	SVD	535	PRCT_no2-Tx17_D	N	Kept components	PRCT
Drug	D_PCT	PRCT_no2	Cell_line.Tx17_D	Plate.99	FBXL16	0.85	0.286941515221461	pearson	1	Ttest_pvalue	Coefficient_of_eigenassay	SVD_pCMs_only2CTb	NoPrepr	SVD	1502	PRCT_no2-Tx17_D	N	Kept components	PRCT
Drug	D_PCT	PRCT_no2	Cell_line.Tx17_D	Plate.99	FBXL17	0.85	-0.0678454103526542	pearson	1	Ttest_pvalue	Coefficient_of_eigenassay	SVD_pCMs_only2CTb	NoPrepr	SVD	9740	PRCT_no2-Tx17_D	N	Kept components	PRCT
Drug	D_PCT	PRCT_no2	Cell_line.Tx17_D	Plate.99	FBXL18	0.85	0.158285891197733	pearson	1	Ttest_pvalue	Coefficient_of_eigenassay	SVD_pCMs_only2CTb	NoPrepr	SVD	4904	PRCT_no2-Tx17_D	N	Kept components	PRCT
Drug	D_PCT	PRCT_no2	Cell_line.Tx17_D	Plate.99	FBXL19	0.85	0.333744865143658	pearson	1	Ttest_pvalue	Coefficient_of_eigenassay	SVD_pCMs_only2CTb	NoPrepr	SVD	971	PRCT_no2-Tx17_D	N	Kept components	PRCT
Drug	D_PCT	PRCT_no2	Cell_line.Tx17_D	Plate.99	FBXL2	0.85	0.106621402734364	pearson	1	Ttest_pvalue	Coefficient_of_eigenassay	SVD_pCMs_only2CTb	NoPrepr	SVD	7345	PRCT_no2-Tx17_D	N	Kept components	PRCT
Drug	D_PCT	PRCT_no2	Cell_line.Tx17_D	Plate.99	FBXL20	0.85	-0.0577997098338773	pearson	1	Ttest_pvalue	Coefficient_of_eigenassay	SVD_pCMs_only2CTb	NoPrepr	SVD	10427	PRCT_no2-Tx17_D	N	Kept components	PRCT
Drug	D_PCT	PRCT_no2	Cell_line.Tx17_D	Plate.99	FBXL22	0.85	0.187867907837525	pearson	1	Ttest_pvalue	Coefficient_of_eigenassay	SVD_pCMs_only2CTb	NoPrepr	SVD	3810	PRCT_no2-Tx17_D	N	Kept components	PRCT
Drug	D_PCT	PRCT_no2	Cell_line.Tx17_D	Plate.99	FBXL3	0.85	-0.185577275176831	pearson	1	Ttest_pvalue	Coefficient_of_eigenassay	SVD_pCMs_only2CTb	NoPrepr	SVD	3881	PRCT_no2-Tx17_D	N	Kept components	PRCT
Drug	D_PCT	PRCT_no2	Cell_line.Tx17_D	Plate.99	FBXL4	0.85	-0.17704910616282	pearson	1	Ttest_pvalue	Coefficient_of_eigenassay	SVD_pCMs_only2CTb	NoPrepr	SVD	4198	PRCT_no2-Tx17_D	N	Kept components	PRCT
Drug	D_PCT	PRCT_no2	Cell_line.Tx17_D	Plate.99	FBXL5	0.85	-0.0553956641791881	pearson	1	Ttest_pvalue	Coefficient_of_eigenassay	SVD_pCMs_only2CTb	NoPrepr	SVD	10583	PRCT_no2-Tx17_D	N	Kept components	PRCT
Drug	D_PCT	PRCT_no2	Cell_line.Tx17_D	Plate.99	FBXL6	0.85	0.165141058130175	pearson	1	Ttest_pvalue	Coefficient_of_eigenassay	SVD_pCMs_only2CTb	NoPrepr	SVD	4664	PRCT_no2-Tx17_D	N	Kept components	PRCT
Drug	D_PCT	PRCT_no2	Cell_line.Tx17_D	Plate.99	FBXL7	0.85	-0.0846008054015685	pearson	1	Ttest_pvalue	Coefficient_of_eigenassay	SVD_pCMs_only2CTb	NoPrepr	SVD	8673	PRCT_no2-Tx17_D	N	Kept components	PRCT
Drug	D_PCT	PRCT_no2	Cell_line.Tx17_D	Plate.99	FBXL8	0.85	0.203139512576841	pearson	1	Ttest_pvalue	Coefficient_of_eigenassay	SVD_pCMs_only2CTb	NoPrepr	SVD	3334	PRCT_no2-Tx17_D	N	Kept components	PRCT
Drug	D_PCT	PRCT_no2	Cell_line.Tx17_D	Plate.99	FBXO10	0.85	0.0142360786084556	pearson	1	Ttest_pvalue	Coefficient_of_eigenassay	SVD_pCMs_only2CTb	NoPrepr	SVD	13789	PRCT_no2-Tx17_D	N	Kept components	PRCT
Drug	D_PCT	PRCT_no2	Cell_line.Tx17_D	Plate.99	FBXO11	0.85	-0.0834250483093953	pearson	1	Ttest_pvalue	Coefficient_of_eigenassay	SVD_pCMs_only2CTb	NoPrepr	SVD	8739	PRCT_no2-Tx17_D	N	Kept components	PRCT
Drug	D_PCT	PRCT_no2	Cell_line.Tx17_D	Plate.99	FBXO15	0.85	0.0272016800425508	pearson	1	Ttest_pvalue	Coefficient_of_eigenassay	SVD_pCMs_only2CTb	NoPrepr	SVD	12682	PRCT_no2-Tx17_D	N	Kept components	PRCT
Drug	D_PCT	PRCT_no2	Cell_line.Tx17_D	Plate.99	FBXO16	0.85	-0.0333385235498408	pearson	1	Ttest_pvalue	Coefficient_of_eigenassay	SVD_pCMs_only2CTb	NoPrepr	SVD	12165	PRCT_no2-Tx17_D	N	Kept components	PRCT
Drug	D_PCT	PRCT_no2	Cell_line.Tx17_D	Plate.99	FBXO17	0.85	0.00240425819918809	pearson	1	Ttest_pvalue	Coefficient_of_eigenassay	SVD_pCMs_only2CTb	NoPrepr	SVD	14946	PRCT_no2-Tx17_D	N	Kept components	PRCT
Drug	D_PCT	PRCT_no2	Cell_line.Tx17_D	Plate.99	FBXO2	0.85	-0.524983987774921	pearson	1	Ttest_pvalue	Coefficient_of_eigenassay	SVD_pCMs_only2CTb	NoPrepr	SVD	197	PRCT_no2-Tx17_D	N	Kept components	PRCT
Drug	D_PCT	PRCT_no2	Cell_line.Tx17_D	Plate.99	FBXO21	0.85	-0.0415737092819769	pearson	1	Ttest_pvalue	Coefficient_of_eigenassay	SVD_pCMs_only2CTb	NoPrepr	SVD	11538	PRCT_no2-Tx17_D	N	Kept components	PRCT
Drug	D_PCT	PRCT_no2	Cell_line.Tx17_D	Plate.99	FBXO22	0.85	-0.161634378902517	pearson	1	Ttest_pvalue	Coefficient_of_eigenassay	SVD_pCMs_only2CTb	NoPrepr	SVD	4793	PRCT_no2-Tx17_D	N	Kept components	PRCT
Drug	D_PCT	PRCT_no2	Cell_line.Tx17_D	Plate.99	FBXO24	0.85	0.114256768451245	pearson	1	Ttest_pvalue	Coefficient_of_eigenassay	SVD_pCMs_only2CTb	NoPrepr	SVD	6946	PRCT_no2-Tx17_D	N	Kept components	PRCT
Drug	D_PCT	PRCT_no2	Cell_line.Tx17_D	Plate.99	FBXO25	0.85	0.0143576914796355	pearson	1	Ttest_pvalue	Coefficient_of_eigenassay	SVD_pCMs_only2CTb	NoPrepr	SVD	13770	PRCT_no2-Tx17_D	N	Kept components	PRCT
Drug	D_PCT	PRCT_no2	Cell_line.Tx17_D	Plate.99	FBXO27	0.85	0.0237254038422389	pearson	1	Ttest_pvalue	Coefficient_of_eigenassay	SVD_pCMs_only2CTb	NoPrepr	SVD	12956	PRCT_no2-Tx17_D	N	Kept components	PRCT
Drug	D_PCT	PRCT_no2	Cell_line.Tx17_D	Plate.99	FBXO28	0.85	-0.113455898014529	pearson	1	Ttest_pvalue	Coefficient_of_eigenassay	SVD_pCMs_only2CTb	NoPrepr	SVD	6990	PRCT_no2-Tx17_D	N	Kept components	PRCT
Drug	D_PCT	PRCT_no2	Cell_line.Tx17_D	Plate.99	FBXO3	0.85	-0.354189675258512	pearson	1	Ttest_pvalue	Coefficient_of_eigenassay	SVD_pCMs_only2CTb	NoPrepr	SVD	800	PRCT_no2-Tx17_D	N	Kept components	PRCT
Drug	D_PCT	PRCT_no2	Cell_line.Tx17_D	Plate.99	FBXO30	0.85	-0.0989830840999952	pearson	1	Ttest_pvalue	Coefficient_of_eigenassay	SVD_pCMs_only2CTb	NoPrepr	SVD	7791	PRCT_no2-Tx17_D	N	Kept components	PRCT
Drug	D_PCT	PRCT_no2	Cell_line.Tx17_D	Plate.99	FBXO31	0.85	0.110818540682374	pearson	1	Ttest_pvalue	Coefficient_of_eigenassay	SVD_pCMs_only2CTb	NoPrepr	SVD	7117	PRCT_no2-Tx17_D	N	Kept components	PRCT
Drug	D_PCT	PRCT_no2	Cell_line.Tx17_D	Plate.99	FBXO32	0.85	-0.208935621870843	pearson	1	Ttest_pvalue	Coefficient_of_eigenassay	SVD_pCMs_only2CTb	NoPrepr	SVD	3164	PRCT_no2-Tx17_D	N	Kept components	PRCT
Drug	D_PCT	PRCT_no2	Cell_line.Tx17_D	Plate.99	FBXO33	0.85	-0.20863968575646	pearson	1	Ttest_pvalue	Coefficient_of_eigenassay	SVD_pCMs_only2CTb	NoPrepr	SVD	3171	PRCT_no2-Tx17_D	N	Kept components	PRCT
Drug	D_PCT	PRCT_no2	Cell_line.Tx17_D	Plate.99	FBXO34	0.85	-0.0586249407548263	pearson	1	Ttest_pvalue	Coefficient_of_eigenassay	SVD_pCMs_only2CTb	NoPrepr	SVD	10370	PRCT_no2-Tx17_D	N	Kept components	PRCT
Drug	D_PCT	PRCT_no2	Cell_line.Tx17_D	Plate.99	FBXO36	0.85	-0.10252437712065	pearson	1	Ttest_pvalue	Coefficient_of_eigenassay	SVD_pCMs_only2CTb	NoPrepr	SVD	7570	PRCT_no2-Tx17_D	N	Kept components	PRCT
Drug	D_PCT	PRCT_no2	Cell_line.Tx17_D	Plate.99	FBXO38	0.85	-0.0934141052094886	pearson	1	Ttest_pvalue	Coefficient_of_eigenassay	SVD_pCMs_only2CTb	NoPrepr	SVD	8130	PRCT_no2-Tx17_D	N	Kept components	PRCT
Drug	D_PCT	PRCT_no2	Cell_line.Tx17_D	Plate.99	FBXO4	0.85	-0.116240700710015	pearson	1	Ttest_pvalue	Coefficient_of_eigenassay	SVD_pCMs_only2CTb	NoPrepr	SVD	6843	PRCT_no2-Tx17_D	N	Kept components	PRCT
Drug	D_PCT	PRCT_no2	Cell_line.Tx17_D	Plate.99	FBXO40	0.85	-0.0350906845521088	pearson	1	Ttest_pvalue	Coefficient_of_eigenassay	SVD_pCMs_only2CTb	NoPrepr	SVD	12032	PRCT_no2-Tx17_D	N	Kept components	PRCT
Drug	D_PCT	PRCT_no2	Cell_line.Tx17_D	Plate.99	FBXO41	0.85	0.134066662809551	pearson	1	Ttest_pvalue	Coefficient_of_eigenassay	SVD_pCMs_only2CTb	NoPrepr	SVD	5928	PRCT_no2-Tx17_D	N	Kept components	PRCT
Drug	D_PCT	PRCT_no2	Cell_line.Tx17_D	Plate.99	FBXO42	0.85	0.0222866931896136	pearson	1	Ttest_pvalue	Coefficient_of_eigenassay	SVD_pCMs_only2CTb	NoPrepr	SVD	13079	PRCT_no2-Tx17_D	N	Kept components	PRCT
Drug	D_PCT	PRCT_no2	Cell_line.Tx17_D	Plate.99	FBXO43	0.85	-0.0157565022980341	pearson	1	Ttest_pvalue	Coefficient_of_eigenassay	SVD_pCMs_only2CTb	NoPrepr	SVD	13639	PRCT_no2-Tx17_D	N	Kept components	PRCT
Drug	D_PCT	PRCT_no2	Cell_line.Tx17_D	Plate.99	FBXO44	0.85	0.0723651520009895	pearson	1	Ttest_pvalue	Coefficient_of_eigenassay	SVD_pCMs_only2CTb	NoPrepr	SVD	9427	PRCT_no2-Tx17_D	N	Kept components	PRCT
Drug	D_PCT	PRCT_no2	Cell_line.Tx17_D	Plate.99	FBXO45	0.85	-0.0949943119921455	pearson	1	Ttest_pvalue	Coefficient_of_eigenassay	SVD_pCMs_only2CTb	NoPrepr	SVD	8032	PRCT_no2-Tx17_D	N	Kept components	PRCT
Drug	D_PCT	PRCT_no2	Cell_line.Tx17_D	Plate.99	FBXO46	0.85	0.123967575153658	pearson	1	Ttest_pvalue	Coefficient_of_eigenassay	SVD_pCMs_only2CTb	NoPrepr	SVD	6426	PRCT_no2-Tx17_D	N	Kept components	PRCT
Drug	D_PCT	PRCT_no2	Cell_line.Tx17_D	Plate.99	FBXO48	0.85	-0.0559993835498717	pearson	1	Ttest_pvalue	Coefficient_of_eigenassay	SVD_pCMs_only2CTb	NoPrepr	SVD	10539	PRCT_no2-Tx17_D	N	Kept components	PRCT
Drug	D_PCT	PRCT_no2	Cell_line.Tx17_D	Plate.99	FBXO5	0.85	-0.225864849728614	pearson	1	Ttest_pvalue	Coefficient_of_eigenassay	SVD_pCMs_only2CTb	NoPrepr	SVD	2713	PRCT_no2-Tx17_D	N	Kept components	PRCT
Drug	D_PCT	PRCT_no2	Cell_line.Tx17_D	Plate.99	FBXO6	0.85	0.227995802890373	pearson	1	Ttest_pvalue	Coefficient_of_eigenassay	SVD_pCMs_only2CTb	NoPrepr	SVD	2651	PRCT_no2-Tx17_D	N	Kept components	PRCT
Drug	D_PCT	PRCT_no2	Cell_line.Tx17_D	Plate.99	FBXO7	0.85	-0.134844736400666	pearson	1	Ttest_pvalue	Coefficient_of_eigenassay	SVD_pCMs_only2CTb	NoPrepr	SVD	5891	PRCT_no2-Tx17_D	N	Kept components	PRCT
Drug	D_PCT	PRCT_no2	Cell_line.Tx17_D	Plate.99	FBXO8	0.85	-0.121862711894534	pearson	1	Ttest_pvalue	Coefficient_of_eigenassay	SVD_pCMs_only2CTb	NoPrepr	SVD	6539	PRCT_no2-Tx17_D	N	Kept components	PRCT
Drug	D_PCT	PRCT_no2	Cell_line.Tx17_D	Plate.99	FBXO9	0.85	-0.249135306089282	pearson	1	Ttest_pvalue	Coefficient_of_eigenassay	SVD_pCMs_only2CTb	NoPrepr	SVD	2186	PRCT_no2-Tx17_D	N	Kept components	PRCT
Drug	D_PCT	PRCT_no2	Cell_line.Tx17_D	Plate.99	FBXW11	0.85	-0.138292652682478	pearson	1	Ttest_pvalue	Coefficient_of_eigenassay	SVD_pCMs_only2CTb	NoPrepr	SVD	5737	PRCT_no2-Tx17_D	N	Kept components	PRCT
Drug	D_PCT	PRCT_no2	Cell_line.Tx17_D	Plate.99	FBXW2	0.85	0.0562396531131556	pearson	1	Ttest_pvalue	Coefficient_of_eigenassay	SVD_pCMs_only2CTb	NoPrepr	SVD	10522	PRCT_no2-Tx17_D	N	Kept components	PRCT
Drug	D_PCT	PRCT_no2	Cell_line.Tx17_D	Plate.99	FBXW4	0.85	0.0398155490637388	pearson	1	Ttest_pvalue	Coefficient_of_eigenassay	SVD_pCMs_only2CTb	NoPrepr	SVD	11689	PRCT_no2-Tx17_D	N	Kept components	PRCT
Drug	D_PCT	PRCT_no2	Cell_line.Tx17_D	Plate.99	FBXW5	0.85	0.133710931833563	pearson	1	Ttest_pvalue	Coefficient_of_eigenassay	SVD_pCMs_only2CTb	NoPrepr	SVD	5946	PRCT_no2-Tx17_D	N	Kept components	PRCT
Drug	D_PCT	PRCT_no2	Cell_line.Tx17_D	Plate.99	FBXW7	0.85	0.0261675581541291	pearson	1	Ttest_pvalue	Coefficient_of_eigenassay	SVD_pCMs_only2CTb	NoPrepr	SVD	12757	PRCT_no2-Tx17_D	N	Kept components	PRCT
Drug	D_PCT	PRCT_no2	Cell_line.Tx17_D	Plate.99	FBXW8	0.85	0.0310934060789696	pearson	1	Ttest_pvalue	Coefficient_of_eigenassay	SVD_pCMs_only2CTb	NoPrepr	SVD	12367	PRCT_no2-Tx17_D	N	Kept components	PRCT
Drug	D_PCT	PRCT_no2	Cell_line.Tx17_D	Plate.99	FBXW9	0.85	0.286794471845844	pearson	1	Ttest_pvalue	Coefficient_of_eigenassay	SVD_pCMs_only2CTb	NoPrepr	SVD	1506	PRCT_no2-Tx17_D	N	Kept components	PRCT
Drug	D_PCT	PRCT_no2	Cell_line.Tx17_D	Plate.99	FCF1	0.85	-0.0581307507165774	pearson	1	Ttest_pvalue	Coefficient_of_eigenassay	SVD_pCMs_only2CTb	NoPrepr	SVD	10401	PRCT_no2-Tx17_D	N	Kept components	PRCT
Drug	D_PCT	PRCT_no2	Cell_line.Tx17_D	Plate.99	FCGBP	0.85	-0.0294064869682466	pearson	1	Ttest_pvalue	Coefficient_of_eigenassay	SVD_pCMs_only2CTb	NoPrepr	SVD	12498	PRCT_no2-Tx17_D	N	Kept components	PRCT
Drug	D_PCT	PRCT_no2	Cell_line.Tx17_D	Plate.99	FCGR2A	0.85	-0.117643296737019	pearson	1	Ttest_pvalue	Coefficient_of_eigenassay	SVD_pCMs_only2CTb	NoPrepr	SVD	6774	PRCT_no2-Tx17_D	N	Kept components	PRCT
Drug	D_PCT	PRCT_no2	Cell_line.Tx17_D	Plate.99	FCGRT	0.85	-0.00881945534060031	pearson	1	Ttest_pvalue	Coefficient_of_eigenassay	SVD_pCMs_only2CTb	NoPrepr	SVD	14286	PRCT_no2-Tx17_D	N	Kept components	PRCT
Drug	D_PCT	PRCT_no2	Cell_line.Tx17_D	Plate.99	FCHO1	0.85	0.10976285903271	pearson	1	Ttest_pvalue	Coefficient_of_eigenassay	SVD_pCMs_only2CTb	NoPrepr	SVD	7168	PRCT_no2-Tx17_D	N	Kept components	PRCT
Drug	D_PCT	PRCT_no2	Cell_line.Tx17_D	Plate.99	FCHO2	0.85	-0.0975691896807007	pearson	1	Ttest_pvalue	Coefficient_of_eigenassay	SVD_pCMs_only2CTb	NoPrepr	SVD	7882	PRCT_no2-Tx17_D	N	Kept components	PRCT
Drug	D_PCT	PRCT_no2	Cell_line.Tx17_D	Plate.99	FCHSD1	0.85	0.328553300098151	pearson	1	Ttest_pvalue	Coefficient_of_eigenassay	SVD_pCMs_only2CTb	NoPrepr	SVD	1019	PRCT_no2-Tx17_D	N	Kept components	PRCT
Drug	D_PCT	PRCT_no2	Cell_line.Tx17_D	Plate.99	FCHSD2	0.85	-0.0565676381543678	pearson	1	Ttest_pvalue	Coefficient_of_eigenassay	SVD_pCMs_only2CTb	NoPrepr	SVD	10503	PRCT_no2-Tx17_D	N	Kept components	PRCT
Drug	D_PCT	PRCT_no2	Cell_line.Tx17_D	Plate.99	FCMR	0.85	0.115859643187981	pearson	1	Ttest_pvalue	Coefficient_of_eigenassay	SVD_pCMs_only2CTb	NoPrepr	SVD	6863	PRCT_no2-Tx17_D	N	Kept components	PRCT
Drug	D_PCT	PRCT_no2	Cell_line.Tx17_D	Plate.99	FCRLB	0.85	-0.00758995591867431	pearson	1	Ttest_pvalue	Coefficient_of_eigenassay	SVD_pCMs_only2CTb	NoPrepr	SVD	14410	PRCT_no2-Tx17_D	N	Kept components	PRCT
Drug	D_PCT	PRCT_no2	Cell_line.Tx17_D	Plate.99	FDFT1	0.85	-0.0368840564089619	pearson	1	Ttest_pvalue	Coefficient_of_eigenassay	SVD_pCMs_only2CTb	NoPrepr	SVD	11892	PRCT_no2-Tx17_D	N	Kept components	PRCT
Drug	D_PCT	PRCT_no2	Cell_line.Tx17_D	Plate.99	FDPS	0.85	0.063660435394208	pearson	1	Ttest_pvalue	Coefficient_of_eigenassay	SVD_pCMs_only2CTb	NoPrepr	SVD	10028	PRCT_no2-Tx17_D	N	Kept components	PRCT
Drug	D_PCT	PRCT_no2	Cell_line.Tx17_D	Plate.99	FDX1	0.85	-0.239776514913883	pearson	1	Ttest_pvalue	Coefficient_of_eigenassay	SVD_pCMs_only2CTb	NoPrepr	SVD	2387	PRCT_no2-Tx17_D	N	Kept components	PRCT
Drug	D_PCT	PRCT_no2	Cell_line.Tx17_D	Plate.99	FDX2	0.85	0.0646600170024463	pearson	1	Ttest_pvalue	Coefficient_of_eigenassay	SVD_pCMs_only2CTb	NoPrepr	SVD	9960	PRCT_no2-Tx17_D	N	Kept components	PRCT
Drug	D_PCT	PRCT_no2	Cell_line.Tx17_D	Plate.99	FDXACB1	0.85	-0.0792959150302871	pearson	1	Ttest_pvalue	Coefficient_of_eigenassay	SVD_pCMs_only2CTb	NoPrepr	SVD	9017	PRCT_no2-Tx17_D	N	Kept components	PRCT
Drug	D_PCT	PRCT_no2	Cell_line.Tx17_D	Plate.99	FDXR	0.85	-0.0641624737018009	pearson	1	Ttest_pvalue	Coefficient_of_eigenassay	SVD_pCMs_only2CTb	NoPrepr	SVD	9994	PRCT_no2-Tx17_D	N	Kept components	PRCT
Drug	D_PCT	PRCT_no2	Cell_line.Tx17_D	Plate.99	FECH	0.85	-0.173085191161148	pearson	1	Ttest_pvalue	Coefficient_of_eigenassay	SVD_pCMs_only2CTb	NoPrepr	SVD	4364	PRCT_no2-Tx17_D	N	Kept components	PRCT
Drug	D_PCT	PRCT_no2	Cell_line.Tx17_D	Plate.99	FEM1A	0.85	0.0209384396466932	pearson	1	Ttest_pvalue	Coefficient_of_eigenassay	SVD_pCMs_only2CTb	NoPrepr	SVD	13191	PRCT_no2-Tx17_D	N	Kept components	PRCT
Drug	D_PCT	PRCT_no2	Cell_line.Tx17_D	Plate.99	FEM1B	0.85	-0.0659811436265597	pearson	1	Ttest_pvalue	Coefficient_of_eigenassay	SVD_pCMs_only2CTb	NoPrepr	SVD	9860	PRCT_no2-Tx17_D	N	Kept components	PRCT
Drug	D_PCT	PRCT_no2	Cell_line.Tx17_D	Plate.99	FEM1C	0.85	-0.021832333456441	pearson	1	Ttest_pvalue	Coefficient_of_eigenassay	SVD_pCMs_only2CTb	NoPrepr	SVD	13116	PRCT_no2-Tx17_D	N	Kept components	PRCT
Drug	D_PCT	PRCT_no2	Cell_line.Tx17_D	Plate.99	FEN1	0.85	0.0719598292927778	pearson	1	Ttest_pvalue	Coefficient_of_eigenassay	SVD_pCMs_only2CTb	NoPrepr	SVD	9454	PRCT_no2-Tx17_D	N	Kept components	PRCT
Drug	D_PCT	PRCT_no2	Cell_line.Tx17_D	Plate.99	FER	0.85	-0.0956998421222375	pearson	1	Ttest_pvalue	Coefficient_of_eigenassay	SVD_pCMs_only2CTb	NoPrepr	SVD	7997	PRCT_no2-Tx17_D	N	Kept components	PRCT
Drug	D_PCT	PRCT_no2	Cell_line.Tx17_D	Plate.99	FER1L5	0.85	0.272560417993056	pearson	1	Ttest_pvalue	Coefficient_of_eigenassay	SVD_pCMs_only2CTb	NoPrepr	SVD	1741	PRCT_no2-Tx17_D	N	Kept components	PRCT
Drug	D_PCT	PRCT_no2	Cell_line.Tx17_D	Plate.99	FER1L6	0.85	0.0570178244176069	pearson	1	Ttest_pvalue	Coefficient_of_eigenassay	SVD_pCMs_only2CTb	NoPrepr	SVD	10469	PRCT_no2-Tx17_D	N	Kept components	PRCT
Drug	D_PCT	PRCT_no2	Cell_line.Tx17_D	Plate.99	FERD3L	0.85	0.0162218407883748	pearson	1	Ttest_pvalue	Coefficient_of_eigenassay	SVD_pCMs_only2CTb	NoPrepr	SVD	13603	PRCT_no2-Tx17_D	N	Kept components	PRCT
Drug	D_PCT	PRCT_no2	Cell_line.Tx17_D	Plate.99	FERMT1	0.85	-0.245232610577317	pearson	1	Ttest_pvalue	Coefficient_of_eigenassay	SVD_pCMs_only2CTb	NoPrepr	SVD	2263	PRCT_no2-Tx17_D	N	Kept components	PRCT
Drug	D_PCT	PRCT_no2	Cell_line.Tx17_D	Plate.99	FERMT2	0.85	-0.19958159712645	pearson	1	Ttest_pvalue	Coefficient_of_eigenassay	SVD_pCMs_only2CTb	NoPrepr	SVD	3443	PRCT_no2-Tx17_D	N	Kept components	PRCT
Drug	D_PCT	PRCT_no2	Cell_line.Tx17_D	Plate.99	FERMT3	0.85	0.153093742186897	pearson	1	Ttest_pvalue	Coefficient_of_eigenassay	SVD_pCMs_only2CTb	NoPrepr	SVD	5103	PRCT_no2-Tx17_D	N	Kept components	PRCT
Drug	D_PCT	PRCT_no2	Cell_line.Tx17_D	Plate.99	FES	0.85	0.0401432340699815	pearson	1	Ttest_pvalue	Coefficient_of_eigenassay	SVD_pCMs_only2CTb	NoPrepr	SVD	11656	PRCT_no2-Tx17_D	N	Kept components	PRCT
Drug	D_PCT	PRCT_no2	Cell_line.Tx17_D	Plate.99	FEV	0.85	2.8496874139603	pearson	1	Ttest_pvalue	Coefficient_of_eigenassay	SVD_pCMs_only2CTb	NoPrepr	SVD	2	PRCT_no2-Tx17_D	N	Kept components	PRCT
Drug	D_PCT	PRCT_no2	Cell_line.Tx17_D	Plate.99	FEZ1	0.85	0.129678459416147	pearson	1	Ttest_pvalue	Coefficient_of_eigenassay	SVD_pCMs_only2CTb	NoPrepr	SVD	6133	PRCT_no2-Tx17_D	N	Kept components	PRCT
Drug	D_PCT	PRCT_no2	Cell_line.Tx17_D	Plate.99	FEZ2	0.85	-0.0771189498445635	pearson	1	Ttest_pvalue	Coefficient_of_eigenassay	SVD_pCMs_only2CTb	NoPrepr	SVD	9139	PRCT_no2-Tx17_D	N	Kept components	PRCT
Drug	D_PCT	PRCT_no2	Cell_line.Tx17_D	Plate.99	FEZF1	0.85	0.00305770604077679	pearson	1	Ttest_pvalue	Coefficient_of_eigenassay	SVD_pCMs_only2CTb	NoPrepr	SVD	14877	PRCT_no2-Tx17_D	N	Kept components	PRCT
Drug	D_PCT	PRCT_no2	Cell_line.Tx17_D	Plate.99	FEZF2	0.85	0.0197078761541422	pearson	1	Ttest_pvalue	Coefficient_of_eigenassay	SVD_pCMs_only2CTb	NoPrepr	SVD	13284	PRCT_no2-Tx17_D	N	Kept components	PRCT
Drug	D_PCT	PRCT_no2	Cell_line.Tx17_D	Plate.99	FGD1	0.85	0.0521404149220205	pearson	1	Ttest_pvalue	Coefficient_of_eigenassay	SVD_pCMs_only2CTb	NoPrepr	SVD	10820	PRCT_no2-Tx17_D	N	Kept components	PRCT
Drug	D_PCT	PRCT_no2	Cell_line.Tx17_D	Plate.99	FGD3	0.85	0.177155487826846	pearson	1	Ttest_pvalue	Coefficient_of_eigenassay	SVD_pCMs_only2CTb	NoPrepr	SVD	4194	PRCT_no2-Tx17_D	N	Kept components	PRCT
Drug	D_PCT	PRCT_no2	Cell_line.Tx17_D	Plate.99	FGD4	0.85	0.0318801720322615	pearson	1	Ttest_pvalue	Coefficient_of_eigenassay	SVD_pCMs_only2CTb	NoPrepr	SVD	12298	PRCT_no2-Tx17_D	N	Kept components	PRCT
Drug	D_PCT	PRCT_no2	Cell_line.Tx17_D	Plate.99	FGD5	0.85	0.22067813625786	pearson	1	Ttest_pvalue	Coefficient_of_eigenassay	SVD_pCMs_only2CTb	NoPrepr	SVD	2838	PRCT_no2-Tx17_D	N	Kept components	PRCT
Drug	D_PCT	PRCT_no2	Cell_line.Tx17_D	Plate.99	FGD6	0.85	-0.10475579562619	pearson	1	Ttest_pvalue	Coefficient_of_eigenassay	SVD_pCMs_only2CTb	NoPrepr	SVD	7435	PRCT_no2-Tx17_D	N	Kept components	PRCT
Drug	D_PCT	PRCT_no2	Cell_line.Tx17_D	Plate.99	FGF1	0.85	-0.489619877625965	pearson	1	Ttest_pvalue	Coefficient_of_eigenassay	SVD_pCMs_only2CTb	NoPrepr	SVD	248	PRCT_no2-Tx17_D	N	Kept components	PRCT
Drug	D_PCT	PRCT_no2	Cell_line.Tx17_D	Plate.99	FGF10	0.85	-0.386762971987467	pearson	1	Ttest_pvalue	Coefficient_of_eigenassay	SVD_pCMs_only2CTb	NoPrepr	SVD	599	PRCT_no2-Tx17_D	N	Kept components	PRCT
Drug	D_PCT	PRCT_no2	Cell_line.Tx17_D	Plate.99	FGF11	0.85	-0.533457418334286	pearson	1	Ttest_pvalue	Coefficient_of_eigenassay	SVD_pCMs_only2CTb	NoPrepr	SVD	188	PRCT_no2-Tx17_D	N	Kept components	PRCT
Drug	D_PCT	PRCT_no2	Cell_line.Tx17_D	Plate.99	FGF12	0.85	-0.102612196056042	pearson	1	Ttest_pvalue	Coefficient_of_eigenassay	SVD_pCMs_only2CTb	NoPrepr	SVD	7565	PRCT_no2-Tx17_D	N	Kept components	PRCT
Drug	D_PCT	PRCT_no2	Cell_line.Tx17_D	Plate.99	FGF13	0.85	-0.239518713863151	pearson	1	Ttest_pvalue	Coefficient_of_eigenassay	SVD_pCMs_only2CTb	NoPrepr	SVD	2398	PRCT_no2-Tx17_D	N	Kept components	PRCT
Drug	D_PCT	PRCT_no2	Cell_line.Tx17_D	Plate.99	FGF14	0.85	0.0236123275892853	pearson	1	Ttest_pvalue	Coefficient_of_eigenassay	SVD_pCMs_only2CTb	NoPrepr	SVD	12964	PRCT_no2-Tx17_D	N	Kept components	PRCT
Drug	D_PCT	PRCT_no2	Cell_line.Tx17_D	Plate.99	FGF17	0.85	0.326306141977648	pearson	1	Ttest_pvalue	Coefficient_of_eigenassay	SVD_pCMs_only2CTb	NoPrepr	SVD	1041	PRCT_no2-Tx17_D	N	Kept components	PRCT
Drug	D_PCT	PRCT_no2	Cell_line.Tx17_D	Plate.99	FGF18	0.85	-0.350015480072445	pearson	1	Ttest_pvalue	Coefficient_of_eigenassay	SVD_pCMs_only2CTb	NoPrepr	SVD	834	PRCT_no2-Tx17_D	N	Kept components	PRCT
Drug	D_PCT	PRCT_no2	Cell_line.Tx17_D	Plate.99	FGF19	0.85	0.294275664356376	pearson	1	Ttest_pvalue	Coefficient_of_eigenassay	SVD_pCMs_only2CTb	NoPrepr	SVD	1382	PRCT_no2-Tx17_D	N	Kept components	PRCT
Drug	D_PCT	PRCT_no2	Cell_line.Tx17_D	Plate.99	FGF2	0.85	-0.0950614392290753	pearson	1	Ttest_pvalue	Coefficient_of_eigenassay	SVD_pCMs_only2CTb	NoPrepr	SVD	8027	PRCT_no2-Tx17_D	N	Kept components	PRCT
Drug	D_PCT	PRCT_no2	Cell_line.Tx17_D	Plate.99	FGF3	0.85	0.0376209201954967	pearson	1	Ttest_pvalue	Coefficient_of_eigenassay	SVD_pCMs_only2CTb	NoPrepr	SVD	11837	PRCT_no2-Tx17_D	N	Kept components	PRCT
Drug	D_PCT	PRCT_no2	Cell_line.Tx17_D	Plate.99	FGF5	0.85	-0.207951215540509	pearson	1	Ttest_pvalue	Coefficient_of_eigenassay	SVD_pCMs_only2CTb	NoPrepr	SVD	3190	PRCT_no2-Tx17_D	N	Kept components	PRCT
Drug	D_PCT	PRCT_no2	Cell_line.Tx17_D	Plate.99	FGF7	0.85	0.273580789258387	pearson	1	Ttest_pvalue	Coefficient_of_eigenassay	SVD_pCMs_only2CTb	NoPrepr	SVD	1721	PRCT_no2-Tx17_D	N	Kept components	PRCT
Drug	D_PCT	PRCT_no2	Cell_line.Tx17_D	Plate.99	FGF8	0.85	0.0305468377801014	pearson	1	Ttest_pvalue	Coefficient_of_eigenassay	SVD_pCMs_only2CTb	NoPrepr	SVD	12413	PRCT_no2-Tx17_D	N	Kept components	PRCT
Drug	D_PCT	PRCT_no2	Cell_line.Tx17_D	Plate.99	FGF9	0.85	0.0527964450368564	pearson	1	Ttest_pvalue	Coefficient_of_eigenassay	SVD_pCMs_only2CTb	NoPrepr	SVD	10773	PRCT_no2-Tx17_D	N	Kept components	PRCT
Drug	D_PCT	PRCT_no2	Cell_line.Tx17_D	Plate.99	FGFBP3	0.85	0.657275657741719	pearson	1	Ttest_pvalue	Coefficient_of_eigenassay	SVD_pCMs_only2CTb	NoPrepr	SVD	86	PRCT_no2-Tx17_D	N	Kept components	PRCT
Drug	D_PCT	PRCT_no2	Cell_line.Tx17_D	Plate.99	FGFR1	0.85	0.0389447121672467	pearson	1	Ttest_pvalue	Coefficient_of_eigenassay	SVD_pCMs_only2CTb	NoPrepr	SVD	11742	PRCT_no2-Tx17_D	N	Kept components	PRCT
Drug	D_PCT	PRCT_no2	Cell_line.Tx17_D	Plate.99	FGFR1OP	0.85	0.00941552128453884	pearson	1	Ttest_pvalue	Coefficient_of_eigenassay	SVD_pCMs_only2CTb	NoPrepr	SVD	14224	PRCT_no2-Tx17_D	N	Kept components	PRCT
Drug	D_PCT	PRCT_no2	Cell_line.Tx17_D	Plate.99	FGFR1OP2	0.85	-0.20760191077275	pearson	1	Ttest_pvalue	Coefficient_of_eigenassay	SVD_pCMs_only2CTb	NoPrepr	SVD	3201	PRCT_no2-Tx17_D	N	Kept components	PRCT
Drug	D_PCT	PRCT_no2	Cell_line.Tx17_D	Plate.99	FGFR2	0.85	0.0354898259455146	pearson	1	Ttest_pvalue	Coefficient_of_eigenassay	SVD_pCMs_only2CTb	NoPrepr	SVD	11996	PRCT_no2-Tx17_D	N	Kept components	PRCT
Drug	D_PCT	PRCT_no2	Cell_line.Tx17_D	Plate.99	FGFR3	0.85	0.959956147030206	pearson	1	Ttest_pvalue	Coefficient_of_eigenassay	SVD_pCMs_only2CTb	NoPrepr	SVD	17	PRCT_no2-Tx17_D	N	Kept components	PRCT
Drug	D_PCT	PRCT_no2	Cell_line.Tx17_D	Plate.99	FGFR4	0.85	0.124850740422886	pearson	1	Ttest_pvalue	Coefficient_of_eigenassay	SVD_pCMs_only2CTb	NoPrepr	SVD	6382	PRCT_no2-Tx17_D	N	Kept components	PRCT
Drug	D_PCT	PRCT_no2	Cell_line.Tx17_D	Plate.99	FGFRL1	0.85	0.218203437592826	pearson	1	Ttest_pvalue	Coefficient_of_eigenassay	SVD_pCMs_only2CTb	NoPrepr	SVD	2912	PRCT_no2-Tx17_D	N	Kept components	PRCT
Drug	D_PCT	PRCT_no2	Cell_line.Tx17_D	Plate.99	FGG	0.85	-0.00606124981894765	pearson	1	Ttest_pvalue	Coefficient_of_eigenassay	SVD_pCMs_only2CTb	NoPrepr	SVD	14563	PRCT_no2-Tx17_D	N	Kept components	PRCT
Drug	D_PCT	PRCT_no2	Cell_line.Tx17_D	Plate.99	FGGY	0.85	0.0836401686056077	pearson	1	Ttest_pvalue	Coefficient_of_eigenassay	SVD_pCMs_only2CTb	NoPrepr	SVD	8725	PRCT_no2-Tx17_D	N	Kept components	PRCT
Drug	D_PCT	PRCT_no2	Cell_line.Tx17_D	Plate.99	FGL2	0.85	0.0323336028648653	pearson	1	Ttest_pvalue	Coefficient_of_eigenassay	SVD_pCMs_only2CTb	NoPrepr	SVD	12257	PRCT_no2-Tx17_D	N	Kept components	PRCT
Drug	D_PCT	PRCT_no2	Cell_line.Tx17_D	Plate.99	FH	0.85	-0.196769126283807	pearson	1	Ttest_pvalue	Coefficient_of_eigenassay	SVD_pCMs_only2CTb	NoPrepr	SVD	3529	PRCT_no2-Tx17_D	N	Kept components	PRCT
Drug	D_PCT	PRCT_no2	Cell_line.Tx17_D	Plate.99	FHAD1	0.85	0.0695060144773546	pearson	1	Ttest_pvalue	Coefficient_of_eigenassay	SVD_pCMs_only2CTb	NoPrepr	SVD	9633	PRCT_no2-Tx17_D	N	Kept components	PRCT
Drug	D_PCT	PRCT_no2	Cell_line.Tx17_D	Plate.99	FHDC1	0.85	0.112252137342495	pearson	1	Ttest_pvalue	Coefficient_of_eigenassay	SVD_pCMs_only2CTb	NoPrepr	SVD	7048	PRCT_no2-Tx17_D	N	Kept components	PRCT
Drug	D_PCT	PRCT_no2	Cell_line.Tx17_D	Plate.99	FHIT	0.85	0.039924969587632	pearson	1	Ttest_pvalue	Coefficient_of_eigenassay	SVD_pCMs_only2CTb	NoPrepr	SVD	11676	PRCT_no2-Tx17_D	N	Kept components	PRCT
Drug	D_PCT	PRCT_no2	Cell_line.Tx17_D	Plate.99	FHL1	0.85	-0.302719839222361	pearson	1	Ttest_pvalue	Coefficient_of_eigenassay	SVD_pCMs_only2CTb	NoPrepr	SVD	1287	PRCT_no2-Tx17_D	N	Kept components	PRCT
Drug	D_PCT	PRCT_no2	Cell_line.Tx17_D	Plate.99	FHL2	0.85	-0.394851284864081	pearson	1	Ttest_pvalue	Coefficient_of_eigenassay	SVD_pCMs_only2CTb	NoPrepr	SVD	549	PRCT_no2-Tx17_D	N	Kept components	PRCT
Drug	D_PCT	PRCT_no2	Cell_line.Tx17_D	Plate.99	FHL3	0.85	0.0122342330804325	pearson	1	Ttest_pvalue	Coefficient_of_eigenassay	SVD_pCMs_only2CTb	NoPrepr	SVD	13957	PRCT_no2-Tx17_D	N	Kept components	PRCT
Drug	D_PCT	PRCT_no2	Cell_line.Tx17_D	Plate.99	FHOD1	0.85	0.116804084699403	pearson	1	Ttest_pvalue	Coefficient_of_eigenassay	SVD_pCMs_only2CTb	NoPrepr	SVD	6812	PRCT_no2-Tx17_D	N	Kept components	PRCT
Drug	D_PCT	PRCT_no2	Cell_line.Tx17_D	Plate.99	FHOD3	0.85	0.101317550463148	pearson	1	Ttest_pvalue	Coefficient_of_eigenassay	SVD_pCMs_only2CTb	NoPrepr	SVD	7649	PRCT_no2-Tx17_D	N	Kept components	PRCT
Drug	D_PCT	PRCT_no2	Cell_line.Tx17_D	Plate.99	FIBCD1	0.85	0.0194250640542866	pearson	1	Ttest_pvalue	Coefficient_of_eigenassay	SVD_pCMs_only2CTb	NoPrepr	SVD	13312	PRCT_no2-Tx17_D	N	Kept components	PRCT
Drug	D_PCT	PRCT_no2	Cell_line.Tx17_D	Plate.99	FIBIN	0.85	0.182123613702349	pearson	1	Ttest_pvalue	Coefficient_of_eigenassay	SVD_pCMs_only2CTb	NoPrepr	SVD	4019	PRCT_no2-Tx17_D	N	Kept components	PRCT
Drug	D_PCT	PRCT_no2	Cell_line.Tx17_D	Plate.99	FIBP	0.85	0.0431087771323761	pearson	1	Ttest_pvalue	Coefficient_of_eigenassay	SVD_pCMs_only2CTb	NoPrepr	SVD	11434	PRCT_no2-Tx17_D	N	Kept components	PRCT
Drug	D_PCT	PRCT_no2	Cell_line.Tx17_D	Plate.99	FICD	0.85	0.025335342601804	pearson	1	Ttest_pvalue	Coefficient_of_eigenassay	SVD_pCMs_only2CTb	NoPrepr	SVD	12829	PRCT_no2-Tx17_D	N	Kept components	PRCT
Drug	D_PCT	PRCT_no2	Cell_line.Tx17_D	Plate.99	FIG4	0.85	-0.00733681287427643	pearson	1	Ttest_pvalue	Coefficient_of_eigenassay	SVD_pCMs_only2CTb	NoPrepr	SVD	14433	PRCT_no2-Tx17_D	N	Kept components	PRCT
Drug	D_PCT	PRCT_no2	Cell_line.Tx17_D	Plate.99	FIGN	0.85	-0.156563510697988	pearson	1	Ttest_pvalue	Coefficient_of_eigenassay	SVD_pCMs_only2CTb	NoPrepr	SVD	4968	PRCT_no2-Tx17_D	N	Kept components	PRCT
Drug	D_PCT	PRCT_no2	Cell_line.Tx17_D	Plate.99	FIGNL1	0.85	0.0039079311756094	pearson	1	Ttest_pvalue	Coefficient_of_eigenassay	SVD_pCMs_only2CTb	NoPrepr	SVD	14782	PRCT_no2-Tx17_D	N	Kept components	PRCT
Drug	D_PCT	PRCT_no2	Cell_line.Tx17_D	Plate.99	FIGNL2	0.85	0.248700516870817	pearson	1	Ttest_pvalue	Coefficient_of_eigenassay	SVD_pCMs_only2CTb	NoPrepr	SVD	2198	PRCT_no2-Tx17_D	N	Kept components	PRCT
Drug	D_PCT	PRCT_no2	Cell_line.Tx17_D	Plate.99	FILIP1	0.85	-0.0455817025944078	pearson	1	Ttest_pvalue	Coefficient_of_eigenassay	SVD_pCMs_only2CTb	NoPrepr	SVD	11264	PRCT_no2-Tx17_D	N	Kept components	PRCT
Drug	D_PCT	PRCT_no2	Cell_line.Tx17_D	Plate.99	FILIP1L	0.85	-0.214036515157351	pearson	1	Ttest_pvalue	Coefficient_of_eigenassay	SVD_pCMs_only2CTb	NoPrepr	SVD	3017	PRCT_no2-Tx17_D	N	Kept components	PRCT
Drug	D_PCT	PRCT_no2	Cell_line.Tx17_D	Plate.99	FIP1L1	0.85	0.15309125120251	pearson	1	Ttest_pvalue	Coefficient_of_eigenassay	SVD_pCMs_only2CTb	NoPrepr	SVD	5104	PRCT_no2-Tx17_D	N	Kept components	PRCT
Drug	D_PCT	PRCT_no2	Cell_line.Tx17_D	Plate.99	FIS1	0.85	0.0173142966188656	pearson	1	Ttest_pvalue	Coefficient_of_eigenassay	SVD_pCMs_only2CTb	NoPrepr	SVD	13493	PRCT_no2-Tx17_D	N	Kept components	PRCT
Drug	D_PCT	PRCT_no2	Cell_line.Tx17_D	Plate.99	FITM1	0.85	-0.00364675090816858	pearson	1	Ttest_pvalue	Coefficient_of_eigenassay	SVD_pCMs_only2CTb	NoPrepr	SVD	14810	PRCT_no2-Tx17_D	N	Kept components	PRCT
Drug	D_PCT	PRCT_no2	Cell_line.Tx17_D	Plate.99	FITM2	0.85	0.0591977071784518	pearson	1	Ttest_pvalue	Coefficient_of_eigenassay	SVD_pCMs_only2CTb	NoPrepr	SVD	10324	PRCT_no2-Tx17_D	N	Kept components	PRCT
Drug	D_PCT	PRCT_no2	Cell_line.Tx17_D	Plate.99	FIZ1	0.85	0.194499347776781	pearson	1	Ttest_pvalue	Coefficient_of_eigenassay	SVD_pCMs_only2CTb	NoPrepr	SVD	3608	PRCT_no2-Tx17_D	N	Kept components	PRCT
Drug	D_PCT	PRCT_no2	Cell_line.Tx17_D	Plate.99	FJX1	0.85	0.209267413543096	pearson	1	Ttest_pvalue	Coefficient_of_eigenassay	SVD_pCMs_only2CTb	NoPrepr	SVD	3157	PRCT_no2-Tx17_D	N	Kept components	PRCT
Drug	D_PCT	PRCT_no2	Cell_line.Tx17_D	Plate.99	FKBP10	0.85	-0.058518016075771	pearson	1	Ttest_pvalue	Coefficient_of_eigenassay	SVD_pCMs_only2CTb	NoPrepr	SVD	10377	PRCT_no2-Tx17_D	N	Kept components	PRCT
Drug	D_PCT	PRCT_no2	Cell_line.Tx17_D	Plate.99	FKBP11	0.85	0.292381582476339	pearson	1	Ttest_pvalue	Coefficient_of_eigenassay	SVD_pCMs_only2CTb	NoPrepr	SVD	1403	PRCT_no2-Tx17_D	N	Kept components	PRCT
Drug	D_PCT	PRCT_no2	Cell_line.Tx17_D	Plate.99	FKBP14	0.85	-0.136896685027137	pearson	1	Ttest_pvalue	Coefficient_of_eigenassay	SVD_pCMs_only2CTb	NoPrepr	SVD	5801	PRCT_no2-Tx17_D	N	Kept components	PRCT
Drug	D_PCT	PRCT_no2	Cell_line.Tx17_D	Plate.99	FKBP15	0.85	0.081943830226838	pearson	1	Ttest_pvalue	Coefficient_of_eigenassay	SVD_pCMs_only2CTb	NoPrepr	SVD	8843	PRCT_no2-Tx17_D	N	Kept components	PRCT
Drug	D_PCT	PRCT_no2	Cell_line.Tx17_D	Plate.99	FKBP1A	0.85	-0.1521587315134	pearson	1	Ttest_pvalue	Coefficient_of_eigenassay	SVD_pCMs_only2CTb	NoPrepr	SVD	5140	PRCT_no2-Tx17_D	N	Kept components	PRCT
Drug	D_PCT	PRCT_no2	Cell_line.Tx17_D	Plate.99	FKBP1B	0.85	0.0787773726970268	pearson	1	Ttest_pvalue	Coefficient_of_eigenassay	SVD_pCMs_only2CTb	NoPrepr	SVD	9046	PRCT_no2-Tx17_D	N	Kept components	PRCT
Drug	D_PCT	PRCT_no2	Cell_line.Tx17_D	Plate.99	FKBP2	0.85	0.102825851972446	pearson	1	Ttest_pvalue	Coefficient_of_eigenassay	SVD_pCMs_only2CTb	NoPrepr	SVD	7552	PRCT_no2-Tx17_D	N	Kept components	PRCT
Drug	D_PCT	PRCT_no2	Cell_line.Tx17_D	Plate.99	FKBP3	0.85	-0.0382784925320598	pearson	1	Ttest_pvalue	Coefficient_of_eigenassay	SVD_pCMs_only2CTb	NoPrepr	SVD	11788	PRCT_no2-Tx17_D	N	Kept components	PRCT
Drug	D_PCT	PRCT_no2	Cell_line.Tx17_D	Plate.99	FKBP4	0.85	-0.0503708727989948	pearson	1	Ttest_pvalue	Coefficient_of_eigenassay	SVD_pCMs_only2CTb	NoPrepr	SVD	10935	PRCT_no2-Tx17_D	N	Kept components	PRCT
Drug	D_PCT	PRCT_no2	Cell_line.Tx17_D	Plate.99	FKBP5	0.85	-0.115482952239543	pearson	1	Ttest_pvalue	Coefficient_of_eigenassay	SVD_pCMs_only2CTb	NoPrepr	SVD	6889	PRCT_no2-Tx17_D	N	Kept components	PRCT
Drug	D_PCT	PRCT_no2	Cell_line.Tx17_D	Plate.99	FKBP7	0.85	0.0211421203625368	pearson	1	Ttest_pvalue	Coefficient_of_eigenassay	SVD_pCMs_only2CTb	NoPrepr	SVD	13169	PRCT_no2-Tx17_D	N	Kept components	PRCT
Drug	D_PCT	PRCT_no2	Cell_line.Tx17_D	Plate.99	FKBP8	0.85	0.11164381858453	pearson	1	Ttest_pvalue	Coefficient_of_eigenassay	SVD_pCMs_only2CTb	NoPrepr	SVD	7078	PRCT_no2-Tx17_D	N	Kept components	PRCT
Drug	D_PCT	PRCT_no2	Cell_line.Tx17_D	Plate.99	FKBP9	0.85	-0.0480155508159805	pearson	1	Ttest_pvalue	Coefficient_of_eigenassay	SVD_pCMs_only2CTb	NoPrepr	SVD	11114	PRCT_no2-Tx17_D	N	Kept components	PRCT
Drug	D_PCT	PRCT_no2	Cell_line.Tx17_D	Plate.99	FKRP	0.85	0.0201790422107268	pearson	1	Ttest_pvalue	Coefficient_of_eigenassay	SVD_pCMs_only2CTb	NoPrepr	SVD	13242	PRCT_no2-Tx17_D	N	Kept components	PRCT
Drug	D_PCT	PRCT_no2	Cell_line.Tx17_D	Plate.99	FKTN	0.85	-0.294915418935151	pearson	1	Ttest_pvalue	Coefficient_of_eigenassay	SVD_pCMs_only2CTb	NoPrepr	SVD	1376	PRCT_no2-Tx17_D	N	Kept components	PRCT
Drug	D_PCT	PRCT_no2	Cell_line.Tx17_D	Plate.99	FLAD1	0.85	0.0828862955750952	pearson	1	Ttest_pvalue	Coefficient_of_eigenassay	SVD_pCMs_only2CTb	NoPrepr	SVD	8780	PRCT_no2-Tx17_D	N	Kept components	PRCT
Drug	D_PCT	PRCT_no2	Cell_line.Tx17_D	Plate.99	FLCN	0.85	0.0403777553207642	pearson	1	Ttest_pvalue	Coefficient_of_eigenassay	SVD_pCMs_only2CTb	NoPrepr	SVD	11635	PRCT_no2-Tx17_D	N	Kept components	PRCT
Drug	D_PCT	PRCT_no2	Cell_line.Tx17_D	Plate.99	FLG	0.85	-0.00042604778400468	pearson	1	Ttest_pvalue	Coefficient_of_eigenassay	SVD_pCMs_only2CTb	NoPrepr	SVD	15238	PRCT_no2-Tx17_D	N	Kept components	PRCT
Drug	D_PCT	PRCT_no2	Cell_line.Tx17_D	Plate.99	FLI1	0.85	-0.0138401453928261	pearson	1	Ttest_pvalue	Coefficient_of_eigenassay	SVD_pCMs_only2CTb	NoPrepr	SVD	13823	PRCT_no2-Tx17_D	N	Kept components	PRCT
Drug	D_PCT	PRCT_no2	Cell_line.Tx17_D	Plate.99	FLII	0.85	-0.025760638310405	pearson	1	Ttest_pvalue	Coefficient_of_eigenassay	SVD_pCMs_only2CTb	NoPrepr	SVD	12788	PRCT_no2-Tx17_D	N	Kept components	PRCT
Drug	D_PCT	PRCT_no2	Cell_line.Tx17_D	Plate.99	FLJ20712	0.85	0.0979263833286574	pearson	1	Ttest_pvalue	Coefficient_of_eigenassay	SVD_pCMs_only2CTb	NoPrepr	SVD	7860	PRCT_no2-Tx17_D	N	Kept components	PRCT
Drug	D_PCT	PRCT_no2	Cell_line.Tx17_D	Plate.99	FLJ44635	0.85	0.00619777568170067	pearson	1	Ttest_pvalue	Coefficient_of_eigenassay	SVD_pCMs_only2CTb	NoPrepr	SVD	14556	PRCT_no2-Tx17_D	N	Kept components	PRCT
Drug	D_PCT	PRCT_no2	Cell_line.Tx17_D	Plate.99	FLJ45513	0.85	0.113575114331326	pearson	1	Ttest_pvalue	Coefficient_of_eigenassay	SVD_pCMs_only2CTb	NoPrepr	SVD	6980	PRCT_no2-Tx17_D	N	Kept components	PRCT
Drug	D_PCT	PRCT_no2	Cell_line.Tx17_D	Plate.99	FLNA	0.85	0.0989014107732427	pearson	1	Ttest_pvalue	Coefficient_of_eigenassay	SVD_pCMs_only2CTb	NoPrepr	SVD	7796	PRCT_no2-Tx17_D	N	Kept components	PRCT
Drug	D_PCT	PRCT_no2	Cell_line.Tx17_D	Plate.99	FLNB	0.85	0.069865038621349	pearson	1	Ttest_pvalue	Coefficient_of_eigenassay	SVD_pCMs_only2CTb	NoPrepr	SVD	9607	PRCT_no2-Tx17_D	N	Kept components	PRCT
Drug	D_PCT	PRCT_no2	Cell_line.Tx17_D	Plate.99	FLNC	0.85	-0.0883572348867816	pearson	1	Ttest_pvalue	Coefficient_of_eigenassay	SVD_pCMs_only2CTb	NoPrepr	SVD	8451	PRCT_no2-Tx17_D	N	Kept components	PRCT
Drug	D_PCT	PRCT_no2	Cell_line.Tx17_D	Plate.99	FLOT1	0.85	0.0315358064121037	pearson	1	Ttest_pvalue	Coefficient_of_eigenassay	SVD_pCMs_only2CTb	NoPrepr	SVD	12327	PRCT_no2-Tx17_D	N	Kept components	PRCT
Drug	D_PCT	PRCT_no2	Cell_line.Tx17_D	Plate.99	FLOT2	0.85	0.0280792396686484	pearson	1	Ttest_pvalue	Coefficient_of_eigenassay	SVD_pCMs_only2CTb	NoPrepr	SVD	12600	PRCT_no2-Tx17_D	N	Kept components	PRCT
Drug	D_PCT	PRCT_no2	Cell_line.Tx17_D	Plate.99	FLRT1	0.85	0.585287195320877	pearson	1	Ttest_pvalue	Coefficient_of_eigenassay	SVD_pCMs_only2CTb	NoPrepr	SVD	128	PRCT_no2-Tx17_D	N	Kept components	PRCT
Drug	D_PCT	PRCT_no2	Cell_line.Tx17_D	Plate.99	FLRT2	0.85	-0.172183631452725	pearson	1	Ttest_pvalue	Coefficient_of_eigenassay	SVD_pCMs_only2CTb	NoPrepr	SVD	4397	PRCT_no2-Tx17_D	N	Kept components	PRCT
Drug	D_PCT	PRCT_no2	Cell_line.Tx17_D	Plate.99	FLRT3	0.85	-0.395448759397126	pearson	1	Ttest_pvalue	Coefficient_of_eigenassay	SVD_pCMs_only2CTb	NoPrepr	SVD	545	PRCT_no2-Tx17_D	N	Kept components	PRCT
Drug	D_PCT	PRCT_no2	Cell_line.Tx17_D	Plate.99	FLT1	0.85	-0.383920978045728	pearson	1	Ttest_pvalue	Coefficient_of_eigenassay	SVD_pCMs_only2CTb	NoPrepr	SVD	614	PRCT_no2-Tx17_D	N	Kept components	PRCT
Drug	D_PCT	PRCT_no2	Cell_line.Tx17_D	Plate.99	FLT3LG	0.85	0.00783659950056385	pearson	1	Ttest_pvalue	Coefficient_of_eigenassay	SVD_pCMs_only2CTb	NoPrepr	SVD	14376	PRCT_no2-Tx17_D	N	Kept components	PRCT
Drug	D_PCT	PRCT_no2	Cell_line.Tx17_D	Plate.99	FLT4	0.85	0.307384375982298	pearson	1	Ttest_pvalue	Coefficient_of_eigenassay	SVD_pCMs_only2CTb	NoPrepr	SVD	1240	PRCT_no2-Tx17_D	N	Kept components	PRCT
Drug	D_PCT	PRCT_no2	Cell_line.Tx17_D	Plate.99	FLVCR1	0.85	-0.0513443972448419	pearson	1	Ttest_pvalue	Coefficient_of_eigenassay	SVD_pCMs_only2CTb	NoPrepr	SVD	10877	PRCT_no2-Tx17_D	N	Kept components	PRCT
Drug	D_PCT	PRCT_no2	Cell_line.Tx17_D	Plate.99	FLVCR2	0.85	-0.0880784323385271	pearson	1	Ttest_pvalue	Coefficient_of_eigenassay	SVD_pCMs_only2CTb	NoPrepr	SVD	8467	PRCT_no2-Tx17_D	N	Kept components	PRCT
Drug	D_PCT	PRCT_no2	Cell_line.Tx17_D	Plate.99	FLYWCH1	0.85	0.269163664088261	pearson	1	Ttest_pvalue	Coefficient_of_eigenassay	SVD_pCMs_only2CTb	NoPrepr	SVD	1786	PRCT_no2-Tx17_D	N	Kept components	PRCT
Drug	D_PCT	PRCT_no2	Cell_line.Tx17_D	Plate.99	FLYWCH2	0.85	0.164126326440273	pearson	1	Ttest_pvalue	Coefficient_of_eigenassay	SVD_pCMs_only2CTb	NoPrepr	SVD	4708	PRCT_no2-Tx17_D	N	Kept components	PRCT
Drug	D_PCT	PRCT_no2	Cell_line.Tx17_D	Plate.99	FMC1	0.85	0.317351840750178	pearson	1	Ttest_pvalue	Coefficient_of_eigenassay	SVD_pCMs_only2CTb	NoPrepr	SVD	1129	PRCT_no2-Tx17_D	N	Kept components	PRCT
Drug	D_PCT	PRCT_no2	Cell_line.Tx17_D	Plate.99	FMN1	0.85	-0.133379955140169	pearson	1	Ttest_pvalue	Coefficient_of_eigenassay	SVD_pCMs_only2CTb	NoPrepr	SVD	5966	PRCT_no2-Tx17_D	N	Kept components	PRCT
Drug	D_PCT	PRCT_no2	Cell_line.Tx17_D	Plate.99	FMN2	0.85	0.146996746681236	pearson	1	Ttest_pvalue	Coefficient_of_eigenassay	SVD_pCMs_only2CTb	NoPrepr	SVD	5334	PRCT_no2-Tx17_D	N	Kept components	PRCT
Drug	D_PCT	PRCT_no2	Cell_line.Tx17_D	Plate.99	FMNL1	0.85	0.0937604932541531	pearson	1	Ttest_pvalue	Coefficient_of_eigenassay	SVD_pCMs_only2CTb	NoPrepr	SVD	8106	PRCT_no2-Tx17_D	N	Kept components	PRCT
Drug	D_PCT	PRCT_no2	Cell_line.Tx17_D	Plate.99	FMNL2	0.85	-0.151306840281251	pearson	1	Ttest_pvalue	Coefficient_of_eigenassay	SVD_pCMs_only2CTb	NoPrepr	SVD	5175	PRCT_no2-Tx17_D	N	Kept components	PRCT
Drug	D_PCT	PRCT_no2	Cell_line.Tx17_D	Plate.99	FMNL3	0.85	0.0890906854021638	pearson	1	Ttest_pvalue	Coefficient_of_eigenassay	SVD_pCMs_only2CTb	NoPrepr	SVD	8402	PRCT_no2-Tx17_D	N	Kept components	PRCT
Drug	D_PCT	PRCT_no2	Cell_line.Tx17_D	Plate.99	FMO1	0.85	0.000705093470017234	pearson	1	Ttest_pvalue	Coefficient_of_eigenassay	SVD_pCMs_only2CTb	NoPrepr	SVD	15191	PRCT_no2-Tx17_D	N	Kept components	PRCT
Drug	D_PCT	PRCT_no2	Cell_line.Tx17_D	Plate.99	FMO4	0.85	-0.0756512215053273	pearson	1	Ttest_pvalue	Coefficient_of_eigenassay	SVD_pCMs_only2CTb	NoPrepr	SVD	9222	PRCT_no2-Tx17_D	N	Kept components	PRCT
Drug	D_PCT	PRCT_no2	Cell_line.Tx17_D	Plate.99	FMO5	0.85	0.0103797304054606	pearson	1	Ttest_pvalue	Coefficient_of_eigenassay	SVD_pCMs_only2CTb	NoPrepr	SVD	14123	PRCT_no2-Tx17_D	N	Kept components	PRCT
Drug	D_PCT	PRCT_no2	Cell_line.Tx17_D	Plate.99	FMOD	0.85	-0.0940014473140422	pearson	1	Ttest_pvalue	Coefficient_of_eigenassay	SVD_pCMs_only2CTb	NoPrepr	SVD	8096	PRCT_no2-Tx17_D	N	Kept components	PRCT
Drug	D_PCT	PRCT_no2	Cell_line.Tx17_D	Plate.99	FMR1	0.85	-0.0249976981407392	pearson	1	Ttest_pvalue	Coefficient_of_eigenassay	SVD_pCMs_only2CTb	NoPrepr	SVD	12848	PRCT_no2-Tx17_D	N	Kept components	PRCT
Drug	D_PCT	PRCT_no2	Cell_line.Tx17_D	Plate.99	FN1	0.85	-0.318940554993078	pearson	1	Ttest_pvalue	Coefficient_of_eigenassay	SVD_pCMs_only2CTb	NoPrepr	SVD	1104	PRCT_no2-Tx17_D	N	Kept components	PRCT
Drug	D_PCT	PRCT_no2	Cell_line.Tx17_D	Plate.99	FN3K	0.85	0.185034106729348	pearson	1	Ttest_pvalue	Coefficient_of_eigenassay	SVD_pCMs_only2CTb	NoPrepr	SVD	3906	PRCT_no2-Tx17_D	N	Kept components	PRCT
Drug	D_PCT	PRCT_no2	Cell_line.Tx17_D	Plate.99	FN3KRP	0.85	0.0353064388252345	pearson	1	Ttest_pvalue	Coefficient_of_eigenassay	SVD_pCMs_only2CTb	NoPrepr	SVD	12012	PRCT_no2-Tx17_D	N	Kept components	PRCT
Drug	D_PCT	PRCT_no2	Cell_line.Tx17_D	Plate.99	FNBP1	0.85	0.000843641594506984	pearson	1	Ttest_pvalue	Coefficient_of_eigenassay	SVD_pCMs_only2CTb	NoPrepr	SVD	15165	PRCT_no2-Tx17_D	N	Kept components	PRCT
Drug	D_PCT	PRCT_no2	Cell_line.Tx17_D	Plate.99	FNBP1L	0.85	-0.0636681863911789	pearson	1	Ttest_pvalue	Coefficient_of_eigenassay	SVD_pCMs_only2CTb	NoPrepr	SVD	10027	PRCT_no2-Tx17_D	N	Kept components	PRCT
Drug	D_PCT	PRCT_no2	Cell_line.Tx17_D	Plate.99	FNBP4	0.85	0.0511839869384095	pearson	1	Ttest_pvalue	Coefficient_of_eigenassay	SVD_pCMs_only2CTb	NoPrepr	SVD	10894	PRCT_no2-Tx17_D	N	Kept components	PRCT
Drug	D_PCT	PRCT_no2	Cell_line.Tx17_D	Plate.99	FNDC1	0.85	-0.206895499390995	pearson	1	Ttest_pvalue	Coefficient_of_eigenassay	SVD_pCMs_only2CTb	NoPrepr	SVD	3220	PRCT_no2-Tx17_D	N	Kept components	PRCT
Drug	D_PCT	PRCT_no2	Cell_line.Tx17_D	Plate.99	FNDC10	0.85	0.178606868475083	pearson	1	Ttest_pvalue	Coefficient_of_eigenassay	SVD_pCMs_only2CTb	NoPrepr	SVD	4130	PRCT_no2-Tx17_D	N	Kept components	PRCT
Drug	D_PCT	PRCT_no2	Cell_line.Tx17_D	Plate.99	FNDC11	0.85	0.197580152179013	pearson	1	Ttest_pvalue	Coefficient_of_eigenassay	SVD_pCMs_only2CTb	NoPrepr	SVD	3505	PRCT_no2-Tx17_D	N	Kept components	PRCT
Drug	D_PCT	PRCT_no2	Cell_line.Tx17_D	Plate.99	FNDC3A	0.85	-0.201560179197649	pearson	1	Ttest_pvalue	Coefficient_of_eigenassay	SVD_pCMs_only2CTb	NoPrepr	SVD	3385	PRCT_no2-Tx17_D	N	Kept components	PRCT
Drug	D_PCT	PRCT_no2	Cell_line.Tx17_D	Plate.99	FNDC3B	0.85	-0.083418284451239	pearson	1	Ttest_pvalue	Coefficient_of_eigenassay	SVD_pCMs_only2CTb	NoPrepr	SVD	8740	PRCT_no2-Tx17_D	N	Kept components	PRCT
Drug	D_PCT	PRCT_no2	Cell_line.Tx17_D	Plate.99	FNDC4	0.85	-0.0122573766900813	pearson	1	Ttest_pvalue	Coefficient_of_eigenassay	SVD_pCMs_only2CTb	NoPrepr	SVD	13950	PRCT_no2-Tx17_D	N	Kept components	PRCT
Drug	D_PCT	PRCT_no2	Cell_line.Tx17_D	Plate.99	FNDC5	0.85	-0.0371680267432184	pearson	1	Ttest_pvalue	Coefficient_of_eigenassay	SVD_pCMs_only2CTb	NoPrepr	SVD	11870	PRCT_no2-Tx17_D	N	Kept components	PRCT
Drug	D_PCT	PRCT_no2	Cell_line.Tx17_D	Plate.99	FNDC9	0.85	0.205564968651405	pearson	1	Ttest_pvalue	Coefficient_of_eigenassay	SVD_pCMs_only2CTb	NoPrepr	SVD	3259	PRCT_no2-Tx17_D	N	Kept components	PRCT
Drug	D_PCT	PRCT_no2	Cell_line.Tx17_D	Plate.99	FNIP1	0.85	-0.00814060202200094	pearson	1	Ttest_pvalue	Coefficient_of_eigenassay	SVD_pCMs_only2CTb	NoPrepr	SVD	14342	PRCT_no2-Tx17_D	N	Kept components	PRCT
Drug	D_PCT	PRCT_no2	Cell_line.Tx17_D	Plate.99	FNIP2	0.85	-0.0247062691420226	pearson	1	Ttest_pvalue	Coefficient_of_eigenassay	SVD_pCMs_only2CTb	NoPrepr	SVD	12871	PRCT_no2-Tx17_D	N	Kept components	PRCT
Drug	D_PCT	PRCT_no2	Cell_line.Tx17_D	Plate.99	FNTA	0.85	-0.166818355134067	pearson	1	Ttest_pvalue	Coefficient_of_eigenassay	SVD_pCMs_only2CTb	NoPrepr	SVD	4613	PRCT_no2-Tx17_D	N	Kept components	PRCT
Drug	D_PCT	PRCT_no2	Cell_line.Tx17_D	Plate.99	FOCAD	0.85	-0.0236589463796416	pearson	1	Ttest_pvalue	Coefficient_of_eigenassay	SVD_pCMs_only2CTb	NoPrepr	SVD	12961	PRCT_no2-Tx17_D	N	Kept components	PRCT
Drug	D_PCT	PRCT_no2	Cell_line.Tx17_D	Plate.99	FOLH1	0.85	0.000517207493977147	pearson	1	Ttest_pvalue	Coefficient_of_eigenassay	SVD_pCMs_only2CTb	NoPrepr	SVD	15224	PRCT_no2-Tx17_D	N	Kept components	PRCT
Drug	D_PCT	PRCT_no2	Cell_line.Tx17_D	Plate.99	FOLR1	0.85	0.00585754855888316	pearson	1	Ttest_pvalue	Coefficient_of_eigenassay	SVD_pCMs_only2CTb	NoPrepr	SVD	14579	PRCT_no2-Tx17_D	N	Kept components	PRCT
Drug	D_PCT	PRCT_no2	Cell_line.Tx17_D	Plate.99	FOPNL	0.85	-0.0868576797090893	pearson	1	Ttest_pvalue	Coefficient_of_eigenassay	SVD_pCMs_only2CTb	NoPrepr	SVD	8527	PRCT_no2-Tx17_D	N	Kept components	PRCT
Drug	D_PCT	PRCT_no2	Cell_line.Tx17_D	Plate.99	FOS	0.85	-0.209267620106743	pearson	1	Ttest_pvalue	Coefficient_of_eigenassay	SVD_pCMs_only2CTb	NoPrepr	SVD	3156	PRCT_no2-Tx17_D	N	Kept components	PRCT
Drug	D_PCT	PRCT_no2	Cell_line.Tx17_D	Plate.99	FOSB	0.85	-0.437018161809055	pearson	1	Ttest_pvalue	Coefficient_of_eigenassay	SVD_pCMs_only2CTb	NoPrepr	SVD	389	PRCT_no2-Tx17_D	N	Kept components	PRCT
Drug	D_PCT	PRCT_no2	Cell_line.Tx17_D	Plate.99	FOSL1	0.85	0.259308636059099	pearson	1	Ttest_pvalue	Coefficient_of_eigenassay	SVD_pCMs_only2CTb	NoPrepr	SVD	1969	PRCT_no2-Tx17_D	N	Kept components	PRCT
Drug	D_PCT	PRCT_no2	Cell_line.Tx17_D	Plate.99	FOSL2	0.85	-0.0101184854350741	pearson	1	Ttest_pvalue	Coefficient_of_eigenassay	SVD_pCMs_only2CTb	NoPrepr	SVD	14141	PRCT_no2-Tx17_D	N	Kept components	PRCT
Drug	D_PCT	PRCT_no2	Cell_line.Tx17_D	Plate.99	FOXA1	0.85	0.0546056255561279	pearson	1	Ttest_pvalue	Coefficient_of_eigenassay	SVD_pCMs_only2CTb	NoPrepr	SVD	10649	PRCT_no2-Tx17_D	N	Kept components	PRCT
Drug	D_PCT	PRCT_no2	Cell_line.Tx17_D	Plate.99	FOXA2	0.85	0.113852427014161	pearson	1	Ttest_pvalue	Coefficient_of_eigenassay	SVD_pCMs_only2CTb	NoPrepr	SVD	6961	PRCT_no2-Tx17_D	N	Kept components	PRCT
Drug	D_PCT	PRCT_no2	Cell_line.Tx17_D	Plate.99	FOXB1	0.85	0.0543528895386164	pearson	1	Ttest_pvalue	Coefficient_of_eigenassay	SVD_pCMs_only2CTb	NoPrepr	SVD	10672	PRCT_no2-Tx17_D	N	Kept components	PRCT
Drug	D_PCT	PRCT_no2	Cell_line.Tx17_D	Plate.99	FOXC1	0.85	-0.0762262161885356	pearson	1	Ttest_pvalue	Coefficient_of_eigenassay	SVD_pCMs_only2CTb	NoPrepr	SVD	9186	PRCT_no2-Tx17_D	N	Kept components	PRCT
Drug	D_PCT	PRCT_no2	Cell_line.Tx17_D	Plate.99	FOXC2	0.85	-0.0263894819102623	pearson	1	Ttest_pvalue	Coefficient_of_eigenassay	SVD_pCMs_only2CTb	NoPrepr	SVD	12743	PRCT_no2-Tx17_D	N	Kept components	PRCT
Drug	D_PCT	PRCT_no2	Cell_line.Tx17_D	Plate.99	FOXD1	0.85	-0.021010296173884	pearson	1	Ttest_pvalue	Coefficient_of_eigenassay	SVD_pCMs_only2CTb	NoPrepr	SVD	13181	PRCT_no2-Tx17_D	N	Kept components	PRCT
Drug	D_PCT	PRCT_no2	Cell_line.Tx17_D	Plate.99	FOXD2	0.85	0.00189055575269249	pearson	1	Ttest_pvalue	Coefficient_of_eigenassay	SVD_pCMs_only2CTb	NoPrepr	SVD	15008	PRCT_no2-Tx17_D	N	Kept components	PRCT
Drug	D_PCT	PRCT_no2	Cell_line.Tx17_D	Plate.99	FOXD4	0.85	0.0279316520591335	pearson	1	Ttest_pvalue	Coefficient_of_eigenassay	SVD_pCMs_only2CTb	NoPrepr	SVD	12616	PRCT_no2-Tx17_D	N	Kept components	PRCT
Drug	D_PCT	PRCT_no2	Cell_line.Tx17_D	Plate.99	FOXF1	0.85	0.0263938413483564	pearson	1	Ttest_pvalue	Coefficient_of_eigenassay	SVD_pCMs_only2CTb	NoPrepr	SVD	12741	PRCT_no2-Tx17_D	N	Kept components	PRCT
Drug	D_PCT	PRCT_no2	Cell_line.Tx17_D	Plate.99	FOXF2	0.85	-0.0258728530241017	pearson	1	Ttest_pvalue	Coefficient_of_eigenassay	SVD_pCMs_only2CTb	NoPrepr	SVD	12775	PRCT_no2-Tx17_D	N	Kept components	PRCT
Drug	D_PCT	PRCT_no2	Cell_line.Tx17_D	Plate.99	FOXG1	0.85	0.00300982225157909	pearson	1	Ttest_pvalue	Coefficient_of_eigenassay	SVD_pCMs_only2CTb	NoPrepr	SVD	14879	PRCT_no2-Tx17_D	N	Kept components	PRCT
Drug	D_PCT	PRCT_no2	Cell_line.Tx17_D	Plate.99	FOXJ1	0.85	0.427487143452207	pearson	1	Ttest_pvalue	Coefficient_of_eigenassay	SVD_pCMs_only2CTb	NoPrepr	SVD	416	PRCT_no2-Tx17_D	N	Kept components	PRCT
Drug	D_PCT	PRCT_no2	Cell_line.Tx17_D	Plate.99	FOXJ2	0.85	0.0649533760569915	pearson	1	Ttest_pvalue	Coefficient_of_eigenassay	SVD_pCMs_only2CTb	NoPrepr	SVD	9932	PRCT_no2-Tx17_D	N	Kept components	PRCT
Drug	D_PCT	PRCT_no2	Cell_line.Tx17_D	Plate.99	FOXJ3	0.85	-0.169547176162033	pearson	1	Ttest_pvalue	Coefficient_of_eigenassay	SVD_pCMs_only2CTb	NoPrepr	SVD	4508	PRCT_no2-Tx17_D	N	Kept components	PRCT
Drug	D_PCT	PRCT_no2	Cell_line.Tx17_D	Plate.99	FOXK1	0.85	0.24581628136654	pearson	1	Ttest_pvalue	Coefficient_of_eigenassay	SVD_pCMs_only2CTb	NoPrepr	SVD	2250	PRCT_no2-Tx17_D	N	Kept components	PRCT
Drug	D_PCT	PRCT_no2	Cell_line.Tx17_D	Plate.99	FOXK2	0.85	0.0431165966705163	pearson	1	Ttest_pvalue	Coefficient_of_eigenassay	SVD_pCMs_only2CTb	NoPrepr	SVD	11433	PRCT_no2-Tx17_D	N	Kept components	PRCT
Drug	D_PCT	PRCT_no2	Cell_line.Tx17_D	Plate.99	FOXL1	0.85	0.0864215379938656	pearson	1	Ttest_pvalue	Coefficient_of_eigenassay	SVD_pCMs_only2CTb	NoPrepr	SVD	8561	PRCT_no2-Tx17_D	N	Kept components	PRCT
Drug	D_PCT	PRCT_no2	Cell_line.Tx17_D	Plate.99	FOXL2NB	0.85	-0.00199856525362125	pearson	1	Ttest_pvalue	Coefficient_of_eigenassay	SVD_pCMs_only2CTb	NoPrepr	SVD	14994	PRCT_no2-Tx17_D	N	Kept components	PRCT
Drug	D_PCT	PRCT_no2	Cell_line.Tx17_D	Plate.99	FOXM1	0.85	0.203319138044377	pearson	1	Ttest_pvalue	Coefficient_of_eigenassay	SVD_pCMs_only2CTb	NoPrepr	SVD	3327	PRCT_no2-Tx17_D	N	Kept components	PRCT
Drug	D_PCT	PRCT_no2	Cell_line.Tx17_D	Plate.99	FOXN2	0.85	-0.154339830746191	pearson	1	Ttest_pvalue	Coefficient_of_eigenassay	SVD_pCMs_only2CTb	NoPrepr	SVD	5054	PRCT_no2-Tx17_D	N	Kept components	PRCT
Drug	D_PCT	PRCT_no2	Cell_line.Tx17_D	Plate.99	FOXN3	0.85	-0.159331155334313	pearson	1	Ttest_pvalue	Coefficient_of_eigenassay	SVD_pCMs_only2CTb	NoPrepr	SVD	4862	PRCT_no2-Tx17_D	N	Kept components	PRCT
Drug	D_PCT	PRCT_no2	Cell_line.Tx17_D	Plate.99	FOXN4	0.85	0.311662844218554	pearson	1	Ttest_pvalue	Coefficient_of_eigenassay	SVD_pCMs_only2CTb	NoPrepr	SVD	1190	PRCT_no2-Tx17_D	N	Kept components	PRCT
Drug	D_PCT	PRCT_no2	Cell_line.Tx17_D	Plate.99	FOXO1	0.85	-0.023226635014511	pearson	1	Ttest_pvalue	Coefficient_of_eigenassay	SVD_pCMs_only2CTb	NoPrepr	SVD	12997	PRCT_no2-Tx17_D	N	Kept components	PRCT
Drug	D_PCT	PRCT_no2	Cell_line.Tx17_D	Plate.99	FOXO3	0.85	-0.0161905160149538	pearson	1	Ttest_pvalue	Coefficient_of_eigenassay	SVD_pCMs_only2CTb	NoPrepr	SVD	13604	PRCT_no2-Tx17_D	N	Kept components	PRCT
Drug	D_PCT	PRCT_no2	Cell_line.Tx17_D	Plate.99	FOXO4	0.85	-0.0826885063655255	pearson	1	Ttest_pvalue	Coefficient_of_eigenassay	SVD_pCMs_only2CTb	NoPrepr	SVD	8790	PRCT_no2-Tx17_D	N	Kept components	PRCT
Drug	D_PCT	PRCT_no2	Cell_line.Tx17_D	Plate.99	FOXO6	0.85	0.158445339255708	pearson	1	Ttest_pvalue	Coefficient_of_eigenassay	SVD_pCMs_only2CTb	NoPrepr	SVD	4898	PRCT_no2-Tx17_D	N	Kept components	PRCT
Drug	D_PCT	PRCT_no2	Cell_line.Tx17_D	Plate.99	FOXP1	0.85	-0.0222828233470038	pearson	1	Ttest_pvalue	Coefficient_of_eigenassay	SVD_pCMs_only2CTb	NoPrepr	SVD	13080	PRCT_no2-Tx17_D	N	Kept components	PRCT
Drug	D_PCT	PRCT_no2	Cell_line.Tx17_D	Plate.99	FOXP2	0.85	-0.0408329710614271	pearson	1	Ttest_pvalue	Coefficient_of_eigenassay	SVD_pCMs_only2CTb	NoPrepr	SVD	11603	PRCT_no2-Tx17_D	N	Kept components	PRCT
Drug	D_PCT	PRCT_no2	Cell_line.Tx17_D	Plate.99	FOXP3	0.85	0.0556201230124208	pearson	1	Ttest_pvalue	Coefficient_of_eigenassay	SVD_pCMs_only2CTb	NoPrepr	SVD	10566	PRCT_no2-Tx17_D	N	Kept components	PRCT
Drug	D_PCT	PRCT_no2	Cell_line.Tx17_D	Plate.99	FOXP4	0.85	0.324470908191297	pearson	1	Ttest_pvalue	Coefficient_of_eigenassay	SVD_pCMs_only2CTb	NoPrepr	SVD	1058	PRCT_no2-Tx17_D	N	Kept components	PRCT
Drug	D_PCT	PRCT_no2	Cell_line.Tx17_D	Plate.99	FOXQ1	0.85	0.0162726196178677	pearson	1	Ttest_pvalue	Coefficient_of_eigenassay	SVD_pCMs_only2CTb	NoPrepr	SVD	13600	PRCT_no2-Tx17_D	N	Kept components	PRCT
Drug	D_PCT	PRCT_no2	Cell_line.Tx17_D	Plate.99	FOXRED1	0.85	0.13092756017574	pearson	1	Ttest_pvalue	Coefficient_of_eigenassay	SVD_pCMs_only2CTb	NoPrepr	SVD	6082	PRCT_no2-Tx17_D	N	Kept components	PRCT
Drug	D_PCT	PRCT_no2	Cell_line.Tx17_D	Plate.99	FOXRED2	0.85	-0.135015646594209	pearson	1	Ttest_pvalue	Coefficient_of_eigenassay	SVD_pCMs_only2CTb	NoPrepr	SVD	5879	PRCT_no2-Tx17_D	N	Kept components	PRCT
Drug	D_PCT	PRCT_no2	Cell_line.Tx17_D	Plate.99	FOXS1	0.85	-0.330445742820615	pearson	1	Ttest_pvalue	Coefficient_of_eigenassay	SVD_pCMs_only2CTb	NoPrepr	SVD	1001	PRCT_no2-Tx17_D	N	Kept components	PRCT
Drug	D_PCT	PRCT_no2	Cell_line.Tx17_D	Plate.99	FPGS	0.85	0.141674797149985	pearson	1	Ttest_pvalue	Coefficient_of_eigenassay	SVD_pCMs_only2CTb	NoPrepr	SVD	5591	PRCT_no2-Tx17_D	N	Kept components	PRCT
Drug	D_PCT	PRCT_no2	Cell_line.Tx17_D	Plate.99	FPGT	0.85	-0.468673460634744	pearson	1	Ttest_pvalue	Coefficient_of_eigenassay	SVD_pCMs_only2CTb	NoPrepr	SVD	287	PRCT_no2-Tx17_D	N	Kept components	PRCT
Drug	D_PCT	PRCT_no2	Cell_line.Tx17_D	Plate.99	FPGT-TNNI3K	0.85	0.0108271312844875	pearson	1	Ttest_pvalue	Coefficient_of_eigenassay	SVD_pCMs_only2CTb	NoPrepr	SVD	14071	PRCT_no2-Tx17_D	N	Kept components	PRCT
Drug	D_PCT	PRCT_no2	Cell_line.Tx17_D	Plate.99	FRA10AC1	0.85	-0.168786539866439	pearson	1	Ttest_pvalue	Coefficient_of_eigenassay	SVD_pCMs_only2CTb	NoPrepr	SVD	4532	PRCT_no2-Tx17_D	N	Kept components	PRCT
Drug	D_PCT	PRCT_no2	Cell_line.Tx17_D	Plate.99	FRAS1	0.85	-0.18867623009097	pearson	1	Ttest_pvalue	Coefficient_of_eigenassay	SVD_pCMs_only2CTb	NoPrepr	SVD	3783	PRCT_no2-Tx17_D	N	Kept components	PRCT
Drug	D_PCT	PRCT_no2	Cell_line.Tx17_D	Plate.99	FRAT1	0.85	0.186303306665006	pearson	1	Ttest_pvalue	Coefficient_of_eigenassay	SVD_pCMs_only2CTb	NoPrepr	SVD	3859	PRCT_no2-Tx17_D	N	Kept components	PRCT
Drug	D_PCT	PRCT_no2	Cell_line.Tx17_D	Plate.99	FRAT2	0.85	0.121490596234702	pearson	1	Ttest_pvalue	Coefficient_of_eigenassay	SVD_pCMs_only2CTb	NoPrepr	SVD	6561	PRCT_no2-Tx17_D	N	Kept components	PRCT
Drug	D_PCT	PRCT_no2	Cell_line.Tx17_D	Plate.99	FREM1	0.85	0.0679645059586876	pearson	1	Ttest_pvalue	Coefficient_of_eigenassay	SVD_pCMs_only2CTb	NoPrepr	SVD	9734	PRCT_no2-Tx17_D	N	Kept components	PRCT
Drug	D_PCT	PRCT_no2	Cell_line.Tx17_D	Plate.99	FREM2	0.85	0.394562296743568	pearson	1	Ttest_pvalue	Coefficient_of_eigenassay	SVD_pCMs_only2CTb	NoPrepr	SVD	554	PRCT_no2-Tx17_D	N	Kept components	PRCT
Drug	D_PCT	PRCT_no2	Cell_line.Tx17_D	Plate.99	FREM3	0.85	0.01353374116146	pearson	1	Ttest_pvalue	Coefficient_of_eigenassay	SVD_pCMs_only2CTb	NoPrepr	SVD	13840	PRCT_no2-Tx17_D	N	Kept components	PRCT
Drug	D_PCT	PRCT_no2	Cell_line.Tx17_D	Plate.99	FRK	0.85	-0.00363058293962893	pearson	1	Ttest_pvalue	Coefficient_of_eigenassay	SVD_pCMs_only2CTb	NoPrepr	SVD	14814	PRCT_no2-Tx17_D	N	Kept components	PRCT
Drug	D_PCT	PRCT_no2	Cell_line.Tx17_D	Plate.99	FRMD3	0.85	-0.263145698085914	pearson	1	Ttest_pvalue	Coefficient_of_eigenassay	SVD_pCMs_only2CTb	NoPrepr	SVD	1894	PRCT_no2-Tx17_D	N	Kept components	PRCT
Drug	D_PCT	PRCT_no2	Cell_line.Tx17_D	Plate.99	FRMD4A	0.85	0.0223836119844377	pearson	1	Ttest_pvalue	Coefficient_of_eigenassay	SVD_pCMs_only2CTb	NoPrepr	SVD	13073	PRCT_no2-Tx17_D	N	Kept components	PRCT
Drug	D_PCT	PRCT_no2	Cell_line.Tx17_D	Plate.99	FRMD4B	0.85	-0.16257776709429	pearson	1	Ttest_pvalue	Coefficient_of_eigenassay	SVD_pCMs_only2CTb	NoPrepr	SVD	4764	PRCT_no2-Tx17_D	N	Kept components	PRCT
Drug	D_PCT	PRCT_no2	Cell_line.Tx17_D	Plate.99	FRMD5	0.85	-0.153828560978315	pearson	1	Ttest_pvalue	Coefficient_of_eigenassay	SVD_pCMs_only2CTb	NoPrepr	SVD	5077	PRCT_no2-Tx17_D	N	Kept components	PRCT
Drug	D_PCT	PRCT_no2	Cell_line.Tx17_D	Plate.99	FRMD6	0.85	-0.0167579122084595	pearson	1	Ttest_pvalue	Coefficient_of_eigenassay	SVD_pCMs_only2CTb	NoPrepr	SVD	13556	PRCT_no2-Tx17_D	N	Kept components	PRCT
Drug	D_PCT	PRCT_no2	Cell_line.Tx17_D	Plate.99	FRMD8	0.85	-0.00920239307453229	pearson	1	Ttest_pvalue	Coefficient_of_eigenassay	SVD_pCMs_only2CTb	NoPrepr	SVD	14252	PRCT_no2-Tx17_D	N	Kept components	PRCT
Drug	D_PCT	PRCT_no2	Cell_line.Tx17_D	Plate.99	FRMPD1	0.85	0.0541786008200906	pearson	1	Ttest_pvalue	Coefficient_of_eigenassay	SVD_pCMs_only2CTb	NoPrepr	SVD	10683	PRCT_no2-Tx17_D	N	Kept components	PRCT
Drug	D_PCT	PRCT_no2	Cell_line.Tx17_D	Plate.99	FRMPD2	0.85	-0.00321294143021633	pearson	1	Ttest_pvalue	Coefficient_of_eigenassay	SVD_pCMs_only2CTb	NoPrepr	SVD	14858	PRCT_no2-Tx17_D	N	Kept components	PRCT
Drug	D_PCT	PRCT_no2	Cell_line.Tx17_D	Plate.99	FRMPD3	0.85	0.103888223132353	pearson	1	Ttest_pvalue	Coefficient_of_eigenassay	SVD_pCMs_only2CTb	NoPrepr	SVD	7492	PRCT_no2-Tx17_D	N	Kept components	PRCT
Drug	D_PCT	PRCT_no2	Cell_line.Tx17_D	Plate.99	FRMPD4	0.85	0.054526758617845	pearson	1	Ttest_pvalue	Coefficient_of_eigenassay	SVD_pCMs_only2CTb	NoPrepr	SVD	10656	PRCT_no2-Tx17_D	N	Kept components	PRCT
Drug	D_PCT	PRCT_no2	Cell_line.Tx17_D	Plate.99	FRRS1	0.85	-0.29833312258842	pearson	1	Ttest_pvalue	Coefficient_of_eigenassay	SVD_pCMs_only2CTb	NoPrepr	SVD	1346	PRCT_no2-Tx17_D	N	Kept components	PRCT
Drug	D_PCT	PRCT_no2	Cell_line.Tx17_D	Plate.99	FRRS1L	0.85	0.0216574572054419	pearson	1	Ttest_pvalue	Coefficient_of_eigenassay	SVD_pCMs_only2CTb	NoPrepr	SVD	13133	PRCT_no2-Tx17_D	N	Kept components	PRCT
Drug	D_PCT	PRCT_no2	Cell_line.Tx17_D	Plate.99	FRS2	0.85	-0.123263898730538	pearson	1	Ttest_pvalue	Coefficient_of_eigenassay	SVD_pCMs_only2CTb	NoPrepr	SVD	6469	PRCT_no2-Tx17_D	N	Kept components	PRCT
Drug	D_PCT	PRCT_no2	Cell_line.Tx17_D	Plate.99	FRS3	0.85	-0.117212612189055	pearson	1	Ttest_pvalue	Coefficient_of_eigenassay	SVD_pCMs_only2CTb	NoPrepr	SVD	6793	PRCT_no2-Tx17_D	N	Kept components	PRCT
Drug	D_PCT	PRCT_no2	Cell_line.Tx17_D	Plate.99	FRY	0.85	0.0396044285946942	pearson	1	Ttest_pvalue	Coefficient_of_eigenassay	SVD_pCMs_only2CTb	NoPrepr	SVD	11703	PRCT_no2-Tx17_D	N	Kept components	PRCT
Drug	D_PCT	PRCT_no2	Cell_line.Tx17_D	Plate.99	FRYL	0.85	0.0455818373493538	pearson	1	Ttest_pvalue	Coefficient_of_eigenassay	SVD_pCMs_only2CTb	NoPrepr	SVD	11263	PRCT_no2-Tx17_D	N	Kept components	PRCT
Drug	D_PCT	PRCT_no2	Cell_line.Tx17_D	Plate.99	FRZB	0.85	-0.379406871564802	pearson	1	Ttest_pvalue	Coefficient_of_eigenassay	SVD_pCMs_only2CTb	NoPrepr	SVD	632	PRCT_no2-Tx17_D	N	Kept components	PRCT
Drug	D_PCT	PRCT_no2	Cell_line.Tx17_D	Plate.99	FSCN1	0.85	-0.0231304451999227	pearson	1	Ttest_pvalue	Coefficient_of_eigenassay	SVD_pCMs_only2CTb	NoPrepr	SVD	13008	PRCT_no2-Tx17_D	N	Kept components	PRCT
Drug	D_PCT	PRCT_no2	Cell_line.Tx17_D	Plate.99	FSCN2	0.85	0.378699224827964	pearson	1	Ttest_pvalue	Coefficient_of_eigenassay	SVD_pCMs_only2CTb	NoPrepr	SVD	638	PRCT_no2-Tx17_D	N	Kept components	PRCT
Drug	D_PCT	PRCT_no2	Cell_line.Tx17_D	Plate.99	FSD1	0.85	0.302158653477208	pearson	1	Ttest_pvalue	Coefficient_of_eigenassay	SVD_pCMs_only2CTb	NoPrepr	SVD	1293	PRCT_no2-Tx17_D	N	Kept components	PRCT
Drug	D_PCT	PRCT_no2	Cell_line.Tx17_D	Plate.99	FSD1L	0.85	-0.232007519652485	pearson	1	Ttest_pvalue	Coefficient_of_eigenassay	SVD_pCMs_only2CTb	NoPrepr	SVD	2569	PRCT_no2-Tx17_D	N	Kept components	PRCT
Drug	D_PCT	PRCT_no2	Cell_line.Tx17_D	Plate.99	FSD2	0.85	-0.0250525003544874	pearson	1	Ttest_pvalue	Coefficient_of_eigenassay	SVD_pCMs_only2CTb	NoPrepr	SVD	12843	PRCT_no2-Tx17_D	N	Kept components	PRCT
Drug	D_PCT	PRCT_no2	Cell_line.Tx17_D	Plate.99	FSHR	0.85	0.00566559181253967	pearson	1	Ttest_pvalue	Coefficient_of_eigenassay	SVD_pCMs_only2CTb	NoPrepr	SVD	14594	PRCT_no2-Tx17_D	N	Kept components	PRCT
Drug	D_PCT	PRCT_no2	Cell_line.Tx17_D	Plate.99	FSIP1	0.85	0.0417066060176071	pearson	1	Ttest_pvalue	Coefficient_of_eigenassay	SVD_pCMs_only2CTb	NoPrepr	SVD	11530	PRCT_no2-Tx17_D	N	Kept components	PRCT
Drug	D_PCT	PRCT_no2	Cell_line.Tx17_D	Plate.99	FSIP2	0.85	-0.0226395573220367	pearson	1	Ttest_pvalue	Coefficient_of_eigenassay	SVD_pCMs_only2CTb	NoPrepr	SVD	13055	PRCT_no2-Tx17_D	N	Kept components	PRCT
Drug	D_PCT	PRCT_no2	Cell_line.Tx17_D	Plate.99	FST	0.85	-0.151227823512479	pearson	1	Ttest_pvalue	Coefficient_of_eigenassay	SVD_pCMs_only2CTb	NoPrepr	SVD	5180	PRCT_no2-Tx17_D	N	Kept components	PRCT
Drug	D_PCT	PRCT_no2	Cell_line.Tx17_D	Plate.99	FSTL1	0.85	-0.178506709670453	pearson	1	Ttest_pvalue	Coefficient_of_eigenassay	SVD_pCMs_only2CTb	NoPrepr	SVD	4136	PRCT_no2-Tx17_D	N	Kept components	PRCT
Drug	D_PCT	PRCT_no2	Cell_line.Tx17_D	Plate.99	FSTL3	0.85	-0.260178113012897	pearson	1	Ttest_pvalue	Coefficient_of_eigenassay	SVD_pCMs_only2CTb	NoPrepr	SVD	1959	PRCT_no2-Tx17_D	N	Kept components	PRCT
Drug	D_PCT	PRCT_no2	Cell_line.Tx17_D	Plate.99	FSTL4	0.85	0.0216628262512673	pearson	1	Ttest_pvalue	Coefficient_of_eigenassay	SVD_pCMs_only2CTb	NoPrepr	SVD	13132	PRCT_no2-Tx17_D	N	Kept components	PRCT
Drug	D_PCT	PRCT_no2	Cell_line.Tx17_D	Plate.99	FSTL5	0.85	-0.051760188424095	pearson	1	Ttest_pvalue	Coefficient_of_eigenassay	SVD_pCMs_only2CTb	NoPrepr	SVD	10854	PRCT_no2-Tx17_D	N	Kept components	PRCT
Drug	D_PCT	PRCT_no2	Cell_line.Tx17_D	Plate.99	FTCD	0.85	0.114282129786445	pearson	1	Ttest_pvalue	Coefficient_of_eigenassay	SVD_pCMs_only2CTb	NoPrepr	SVD	6944	PRCT_no2-Tx17_D	N	Kept components	PRCT
Drug	D_PCT	PRCT_no2	Cell_line.Tx17_D	Plate.99	FTH1	0.85	-0.0806677075211774	pearson	1	Ttest_pvalue	Coefficient_of_eigenassay	SVD_pCMs_only2CTb	NoPrepr	SVD	8925	PRCT_no2-Tx17_D	N	Kept components	PRCT
Drug	D_PCT	PRCT_no2	Cell_line.Tx17_D	Plate.99	FTL	0.85	0.0499050806866368	pearson	1	Ttest_pvalue	Coefficient_of_eigenassay	SVD_pCMs_only2CTb	NoPrepr	SVD	10970	PRCT_no2-Tx17_D	N	Kept components	PRCT
Drug	D_PCT	PRCT_no2	Cell_line.Tx17_D	Plate.99	FTO	0.85	-0.260190268230788	pearson	1	Ttest_pvalue	Coefficient_of_eigenassay	SVD_pCMs_only2CTb	NoPrepr	SVD	1958	PRCT_no2-Tx17_D	N	Kept components	PRCT
Drug	D_PCT	PRCT_no2	Cell_line.Tx17_D	Plate.99	FTSJ1	0.85	-0.0127585974507966	pearson	1	Ttest_pvalue	Coefficient_of_eigenassay	SVD_pCMs_only2CTb	NoPrepr	SVD	13909	PRCT_no2-Tx17_D	N	Kept components	PRCT
Drug	D_PCT	PRCT_no2	Cell_line.Tx17_D	Plate.99	FTSJ3	0.85	-0.0639201256010632	pearson	1	Ttest_pvalue	Coefficient_of_eigenassay	SVD_pCMs_only2CTb	NoPrepr	SVD	10014	PRCT_no2-Tx17_D	N	Kept components	PRCT
Drug	D_PCT	PRCT_no2	Cell_line.Tx17_D	Plate.99	FUBP1	0.85	-0.0956281220915622	pearson	1	Ttest_pvalue	Coefficient_of_eigenassay	SVD_pCMs_only2CTb	NoPrepr	SVD	8005	PRCT_no2-Tx17_D	N	Kept components	PRCT
Drug	D_PCT	PRCT_no2	Cell_line.Tx17_D	Plate.99	FUBP3	0.85	0.156032029602803	pearson	1	Ttest_pvalue	Coefficient_of_eigenassay	SVD_pCMs_only2CTb	NoPrepr	SVD	4988	PRCT_no2-Tx17_D	N	Kept components	PRCT
Drug	D_PCT	PRCT_no2	Cell_line.Tx17_D	Plate.99	FUCA1	0.85	-0.194957579953648	pearson	1	Ttest_pvalue	Coefficient_of_eigenassay	SVD_pCMs_only2CTb	NoPrepr	SVD	3590	PRCT_no2-Tx17_D	N	Kept components	PRCT
Drug	D_PCT	PRCT_no2	Cell_line.Tx17_D	Plate.99	FUCA2	0.85	-0.199172050660611	pearson	1	Ttest_pvalue	Coefficient_of_eigenassay	SVD_pCMs_only2CTb	NoPrepr	SVD	3457	PRCT_no2-Tx17_D	N	Kept components	PRCT
Drug	D_PCT	PRCT_no2	Cell_line.Tx17_D	Plate.99	FUK	0.85	0.217180054858346	pearson	1	Ttest_pvalue	Coefficient_of_eigenassay	SVD_pCMs_only2CTb	NoPrepr	SVD	2937	PRCT_no2-Tx17_D	N	Kept components	PRCT
Drug	D_PCT	PRCT_no2	Cell_line.Tx17_D	Plate.99	FUNDC1	0.85	-0.116427970105879	pearson	1	Ttest_pvalue	Coefficient_of_eigenassay	SVD_pCMs_only2CTb	NoPrepr	SVD	6836	PRCT_no2-Tx17_D	N	Kept components	PRCT
Drug	D_PCT	PRCT_no2	Cell_line.Tx17_D	Plate.99	FUNDC2	0.85	-0.149464232989299	pearson	1	Ttest_pvalue	Coefficient_of_eigenassay	SVD_pCMs_only2CTb	NoPrepr	SVD	5253	PRCT_no2-Tx17_D	N	Kept components	PRCT
Drug	D_PCT	PRCT_no2	Cell_line.Tx17_D	Plate.99	FUOM	0.85	0.164088401619855	pearson	1	Ttest_pvalue	Coefficient_of_eigenassay	SVD_pCMs_only2CTb	NoPrepr	SVD	4711	PRCT_no2-Tx17_D	N	Kept components	PRCT
Drug	D_PCT	PRCT_no2	Cell_line.Tx17_D	Plate.99	FURIN	0.85	-0.0766341344967159	pearson	1	Ttest_pvalue	Coefficient_of_eigenassay	SVD_pCMs_only2CTb	NoPrepr	SVD	9169	PRCT_no2-Tx17_D	N	Kept components	PRCT
Drug	D_PCT	PRCT_no2	Cell_line.Tx17_D	Plate.99	FUS	0.85	0.0107993843100695	pearson	1	Ttest_pvalue	Coefficient_of_eigenassay	SVD_pCMs_only2CTb	NoPrepr	SVD	14072	PRCT_no2-Tx17_D	N	Kept components	PRCT
Drug	D_PCT	PRCT_no2	Cell_line.Tx17_D	Plate.99	FUT1	0.85	0.0699384546972565	pearson	1	Ttest_pvalue	Coefficient_of_eigenassay	SVD_pCMs_only2CTb	NoPrepr	SVD	9601	PRCT_no2-Tx17_D	N	Kept components	PRCT
Drug	D_PCT	PRCT_no2	Cell_line.Tx17_D	Plate.99	FUT10	0.85	0.0540536088223243	pearson	1	Ttest_pvalue	Coefficient_of_eigenassay	SVD_pCMs_only2CTb	NoPrepr	SVD	10693	PRCT_no2-Tx17_D	N	Kept components	PRCT
Drug	D_PCT	PRCT_no2	Cell_line.Tx17_D	Plate.99	FUT11	0.85	-0.364902924628	pearson	1	Ttest_pvalue	Coefficient_of_eigenassay	SVD_pCMs_only2CTb	NoPrepr	SVD	727	PRCT_no2-Tx17_D	N	Kept components	PRCT
Drug	D_PCT	PRCT_no2	Cell_line.Tx17_D	Plate.99	FUT2	0.85	-0.100157820134237	pearson	1	Ttest_pvalue	Coefficient_of_eigenassay	SVD_pCMs_only2CTb	NoPrepr	SVD	7718	PRCT_no2-Tx17_D	N	Kept components	PRCT
Drug	D_PCT	PRCT_no2	Cell_line.Tx17_D	Plate.99	FUT3	0.85	0.0219909054202241	pearson	1	Ttest_pvalue	Coefficient_of_eigenassay	SVD_pCMs_only2CTb	NoPrepr	SVD	13099	PRCT_no2-Tx17_D	N	Kept components	PRCT
Drug	D_PCT	PRCT_no2	Cell_line.Tx17_D	Plate.99	FUT4	0.85	-0.0541921464201406	pearson	1	Ttest_pvalue	Coefficient_of_eigenassay	SVD_pCMs_only2CTb	NoPrepr	SVD	10682	PRCT_no2-Tx17_D	N	Kept components	PRCT
Drug	D_PCT	PRCT_no2	Cell_line.Tx17_D	Plate.99	FUT5	0.85	0.0560850891010235	pearson	1	Ttest_pvalue	Coefficient_of_eigenassay	SVD_pCMs_only2CTb	NoPrepr	SVD	10533	PRCT_no2-Tx17_D	N	Kept components	PRCT
Drug	D_PCT	PRCT_no2	Cell_line.Tx17_D	Plate.99	FUT8	0.85	-0.205285307317573	pearson	1	Ttest_pvalue	Coefficient_of_eigenassay	SVD_pCMs_only2CTb	NoPrepr	SVD	3265	PRCT_no2-Tx17_D	N	Kept components	PRCT
Drug	D_PCT	PRCT_no2	Cell_line.Tx17_D	Plate.99	FUT9	0.85	0.0131342813306878	pearson	1	Ttest_pvalue	Coefficient_of_eigenassay	SVD_pCMs_only2CTb	NoPrepr	SVD	13878	PRCT_no2-Tx17_D	N	Kept components	PRCT
Drug	D_PCT	PRCT_no2	Cell_line.Tx17_D	Plate.99	FUZ	0.85	0.175613479780376	pearson	1	Ttest_pvalue	Coefficient_of_eigenassay	SVD_pCMs_only2CTb	NoPrepr	SVD	4248	PRCT_no2-Tx17_D	N	Kept components	PRCT
Drug	D_PCT	PRCT_no2	Cell_line.Tx17_D	Plate.99	FXN	0.85	-0.169787083059546	pearson	1	Ttest_pvalue	Coefficient_of_eigenassay	SVD_pCMs_only2CTb	NoPrepr	SVD	4497	PRCT_no2-Tx17_D	N	Kept components	PRCT
Drug	D_PCT	PRCT_no2	Cell_line.Tx17_D	Plate.99	FXR1	0.85	-0.153151523236004	pearson	1	Ttest_pvalue	Coefficient_of_eigenassay	SVD_pCMs_only2CTb	NoPrepr	SVD	5100	PRCT_no2-Tx17_D	N	Kept components	PRCT
Drug	D_PCT	PRCT_no2	Cell_line.Tx17_D	Plate.99	FXR2	0.85	0.0560542273835467	pearson	1	Ttest_pvalue	Coefficient_of_eigenassay	SVD_pCMs_only2CTb	NoPrepr	SVD	10536	PRCT_no2-Tx17_D	N	Kept components	PRCT
Drug	D_PCT	PRCT_no2	Cell_line.Tx17_D	Plate.99	FXYD1	0.85	-0.217892935900825	pearson	1	Ttest_pvalue	Coefficient_of_eigenassay	SVD_pCMs_only2CTb	NoPrepr	SVD	2920	PRCT_no2-Tx17_D	N	Kept components	PRCT
Drug	D_PCT	PRCT_no2	Cell_line.Tx17_D	Plate.99	FXYD5	0.85	-0.242572822437631	pearson	1	Ttest_pvalue	Coefficient_of_eigenassay	SVD_pCMs_only2CTb	NoPrepr	SVD	2310	PRCT_no2-Tx17_D	N	Kept components	PRCT
Drug	D_PCT	PRCT_no2	Cell_line.Tx17_D	Plate.99	FXYD6	0.85	0.0588280288559711	pearson	1	Ttest_pvalue	Coefficient_of_eigenassay	SVD_pCMs_only2CTb	NoPrepr	SVD	10354	PRCT_no2-Tx17_D	N	Kept components	PRCT
Drug	D_PCT	PRCT_no2	Cell_line.Tx17_D	Plate.99	FXYD7	0.85	-0.371489775637089	pearson	1	Ttest_pvalue	Coefficient_of_eigenassay	SVD_pCMs_only2CTb	NoPrepr	SVD	689	PRCT_no2-Tx17_D	N	Kept components	PRCT
Drug	D_PCT	PRCT_no2	Cell_line.Tx17_D	Plate.99	FYB2	0.85	-0.00177686335035416	pearson	1	Ttest_pvalue	Coefficient_of_eigenassay	SVD_pCMs_only2CTb	NoPrepr	SVD	15020	PRCT_no2-Tx17_D	N	Kept components	PRCT
Drug	D_PCT	PRCT_no2	Cell_line.Tx17_D	Plate.99	FYCO1	0.85	0.0952120669035227	pearson	1	Ttest_pvalue	Coefficient_of_eigenassay	SVD_pCMs_only2CTb	NoPrepr	SVD	8023	PRCT_no2-Tx17_D	N	Kept components	PRCT
Drug	D_PCT	PRCT_no2	Cell_line.Tx17_D	Plate.99	FYN	0.85	0.00490228563599629	pearson	1	Ttest_pvalue	Coefficient_of_eigenassay	SVD_pCMs_only2CTb	NoPrepr	SVD	14675	PRCT_no2-Tx17_D	N	Kept components	PRCT
Drug	D_PCT	PRCT_no2	Cell_line.Tx17_D	Plate.99	FYTTD1	0.85	-0.171010674550076	pearson	1	Ttest_pvalue	Coefficient_of_eigenassay	SVD_pCMs_only2CTb	NoPrepr	SVD	4445	PRCT_no2-Tx17_D	N	Kept components	PRCT
Drug	D_PCT	PRCT_no2	Cell_line.Tx17_D	Plate.99	FZD1	0.85	-0.109205702068286	pearson	1	Ttest_pvalue	Coefficient_of_eigenassay	SVD_pCMs_only2CTb	NoPrepr	SVD	7203	PRCT_no2-Tx17_D	N	Kept components	PRCT
Drug	D_PCT	PRCT_no2	Cell_line.Tx17_D	Plate.99	FZD2	0.85	0.0248337096261032	pearson	1	Ttest_pvalue	Coefficient_of_eigenassay	SVD_pCMs_only2CTb	NoPrepr	SVD	12863	PRCT_no2-Tx17_D	N	Kept components	PRCT
Drug	D_PCT	PRCT_no2	Cell_line.Tx17_D	Plate.99	FZD3	0.85	-0.227134987373688	pearson	1	Ttest_pvalue	Coefficient_of_eigenassay	SVD_pCMs_only2CTb	NoPrepr	SVD	2681	PRCT_no2-Tx17_D	N	Kept components	PRCT
Drug	D_PCT	PRCT_no2	Cell_line.Tx17_D	Plate.99	FZD4	0.85	-0.339810831620331	pearson	1	Ttest_pvalue	Coefficient_of_eigenassay	SVD_pCMs_only2CTb	NoPrepr	SVD	919	PRCT_no2-Tx17_D	N	Kept components	PRCT
Drug	D_PCT	PRCT_no2	Cell_line.Tx17_D	Plate.99	FZD5	0.85	-0.0835676206142758	pearson	1	Ttest_pvalue	Coefficient_of_eigenassay	SVD_pCMs_only2CTb	NoPrepr	SVD	8733	PRCT_no2-Tx17_D	N	Kept components	PRCT
Drug	D_PCT	PRCT_no2	Cell_line.Tx17_D	Plate.99	FZD6	0.85	-0.325292261541631	pearson	1	Ttest_pvalue	Coefficient_of_eigenassay	SVD_pCMs_only2CTb	NoPrepr	SVD	1051	PRCT_no2-Tx17_D	N	Kept components	PRCT
Drug	D_PCT	PRCT_no2	Cell_line.Tx17_D	Plate.99	FZD7	0.85	-0.00513721108895775	pearson	1	Ttest_pvalue	Coefficient_of_eigenassay	SVD_pCMs_only2CTb	NoPrepr	SVD	14650	PRCT_no2-Tx17_D	N	Kept components	PRCT
Drug	D_PCT	PRCT_no2	Cell_line.Tx17_D	Plate.99	FZD8	0.85	-0.312775600253734	pearson	1	Ttest_pvalue	Coefficient_of_eigenassay	SVD_pCMs_only2CTb	NoPrepr	SVD	1178	PRCT_no2-Tx17_D	N	Kept components	PRCT
Drug	D_PCT	PRCT_no2	Cell_line.Tx17_D	Plate.99	FZD9	0.85	0.839627191879055	pearson	1	Ttest_pvalue	Coefficient_of_eigenassay	SVD_pCMs_only2CTb	NoPrepr	SVD	27	PRCT_no2-Tx17_D	N	Kept components	PRCT
Drug	D_PCT	PRCT_no2	Cell_line.Tx17_D	Plate.99	FZR1	0.85	0.226611310885058	pearson	1	Ttest_pvalue	Coefficient_of_eigenassay	SVD_pCMs_only2CTb	NoPrepr	SVD	2691	PRCT_no2-Tx17_D	N	Kept components	PRCT
Drug	D_PCT	PRCT_no2	Cell_line.Tx17_D	Plate.99	G0S2	0.85	-0.406396352098956	pearson	1	Ttest_pvalue	Coefficient_of_eigenassay	SVD_pCMs_only2CTb	NoPrepr	SVD	496	PRCT_no2-Tx17_D	N	Kept components	PRCT
Drug	D_PCT	PRCT_no2	Cell_line.Tx17_D	Plate.99	G2E3	0.85	-0.104646755430097	pearson	1	Ttest_pvalue	Coefficient_of_eigenassay	SVD_pCMs_only2CTb	NoPrepr	SVD	7445	PRCT_no2-Tx17_D	N	Kept components	PRCT
Drug	D_PCT	PRCT_no2	Cell_line.Tx17_D	Plate.99	G3BP1	0.85	-0.0301595160627921	pearson	1	Ttest_pvalue	Coefficient_of_eigenassay	SVD_pCMs_only2CTb	NoPrepr	SVD	12449	PRCT_no2-Tx17_D	N	Kept components	PRCT
Drug	D_PCT	PRCT_no2	Cell_line.Tx17_D	Plate.99	G3BP2	0.85	-0.085444594617553	pearson	1	Ttest_pvalue	Coefficient_of_eigenassay	SVD_pCMs_only2CTb	NoPrepr	SVD	8622	PRCT_no2-Tx17_D	N	Kept components	PRCT
Drug	D_PCT	PRCT_no2	Cell_line.Tx17_D	Plate.99	G6PC3	0.85	0.08170309922069	pearson	1	Ttest_pvalue	Coefficient_of_eigenassay	SVD_pCMs_only2CTb	NoPrepr	SVD	8857	PRCT_no2-Tx17_D	N	Kept components	PRCT
Drug	D_PCT	PRCT_no2	Cell_line.Tx17_D	Plate.99	G6PD	0.85	0.0909952994895217	pearson	1	Ttest_pvalue	Coefficient_of_eigenassay	SVD_pCMs_only2CTb	NoPrepr	SVD	8285	PRCT_no2-Tx17_D	N	Kept components	PRCT
Drug	D_PCT	PRCT_no2	Cell_line.Tx17_D	Plate.99	GAA	0.85	0.0745249335584834	pearson	1	Ttest_pvalue	Coefficient_of_eigenassay	SVD_pCMs_only2CTb	NoPrepr	SVD	9293	PRCT_no2-Tx17_D	N	Kept components	PRCT
Drug	D_PCT	PRCT_no2	Cell_line.Tx17_D	Plate.99	GAB1	0.85	-0.0453027578562239	pearson	1	Ttest_pvalue	Coefficient_of_eigenassay	SVD_pCMs_only2CTb	NoPrepr	SVD	11288	PRCT_no2-Tx17_D	N	Kept components	PRCT
Drug	D_PCT	PRCT_no2	Cell_line.Tx17_D	Plate.99	GAB2	0.85	-0.0538689598847135	pearson	1	Ttest_pvalue	Coefficient_of_eigenassay	SVD_pCMs_only2CTb	NoPrepr	SVD	10710	PRCT_no2-Tx17_D	N	Kept components	PRCT
Drug	D_PCT	PRCT_no2	Cell_line.Tx17_D	Plate.99	GAB3	0.85	0.0346589127994648	pearson	1	Ttest_pvalue	Coefficient_of_eigenassay	SVD_pCMs_only2CTb	NoPrepr	SVD	12068	PRCT_no2-Tx17_D	N	Kept components	PRCT
Drug	D_PCT	PRCT_no2	Cell_line.Tx17_D	Plate.99	GABARAP	0.85	-0.180510796780998	pearson	1	Ttest_pvalue	Coefficient_of_eigenassay	SVD_pCMs_only2CTb	NoPrepr	SVD	4064	PRCT_no2-Tx17_D	N	Kept components	PRCT
Drug	D_PCT	PRCT_no2	Cell_line.Tx17_D	Plate.99	GABARAPL1	0.85	-0.24024573028104	pearson	1	Ttest_pvalue	Coefficient_of_eigenassay	SVD_pCMs_only2CTb	NoPrepr	SVD	2371	PRCT_no2-Tx17_D	N	Kept components	PRCT
Drug	D_PCT	PRCT_no2	Cell_line.Tx17_D	Plate.99	GABARAPL2	0.85	-0.289384322457556	pearson	1	Ttest_pvalue	Coefficient_of_eigenassay	SVD_pCMs_only2CTb	NoPrepr	SVD	1458	PRCT_no2-Tx17_D	N	Kept components	PRCT
Drug	D_PCT	PRCT_no2	Cell_line.Tx17_D	Plate.99	GABBR1	0.85	-0.000152644564205832	pearson	1	Ttest_pvalue	Coefficient_of_eigenassay	SVD_pCMs_only2CTb	NoPrepr	SVD	15295	PRCT_no2-Tx17_D	N	Kept components	PRCT
Drug	D_PCT	PRCT_no2	Cell_line.Tx17_D	Plate.99	GABBR2	0.85	0.0218272438327737	pearson	1	Ttest_pvalue	Coefficient_of_eigenassay	SVD_pCMs_only2CTb	NoPrepr	SVD	13118	PRCT_no2-Tx17_D	N	Kept components	PRCT
Drug	D_PCT	PRCT_no2	Cell_line.Tx17_D	Plate.99	GABPA	0.85	-0.0673573587339304	pearson	1	Ttest_pvalue	Coefficient_of_eigenassay	SVD_pCMs_only2CTb	NoPrepr	SVD	9768	PRCT_no2-Tx17_D	N	Kept components	PRCT
Drug	D_PCT	PRCT_no2	Cell_line.Tx17_D	Plate.99	GABPB1	0.85	-0.0996774776951818	pearson	1	Ttest_pvalue	Coefficient_of_eigenassay	SVD_pCMs_only2CTb	NoPrepr	SVD	7747	PRCT_no2-Tx17_D	N	Kept components	PRCT
Drug	D_PCT	PRCT_no2	Cell_line.Tx17_D	Plate.99	GABPB2	0.85	-0.143096536121933	pearson	1	Ttest_pvalue	Coefficient_of_eigenassay	SVD_pCMs_only2CTb	NoPrepr	SVD	5519	PRCT_no2-Tx17_D	N	Kept components	PRCT
Drug	D_PCT	PRCT_no2	Cell_line.Tx17_D	Plate.99	GABRA1	0.85	-0.113525592184955	pearson	1	Ttest_pvalue	Coefficient_of_eigenassay	SVD_pCMs_only2CTb	NoPrepr	SVD	6985	PRCT_no2-Tx17_D	N	Kept components	PRCT
Drug	D_PCT	PRCT_no2	Cell_line.Tx17_D	Plate.99	GABRA2	0.85	-0.0862577604752933	pearson	1	Ttest_pvalue	Coefficient_of_eigenassay	SVD_pCMs_only2CTb	NoPrepr	SVD	8572	PRCT_no2-Tx17_D	N	Kept components	PRCT
Drug	D_PCT	PRCT_no2	Cell_line.Tx17_D	Plate.99	GABRA3	0.85	0.0382648057834459	pearson	1	Ttest_pvalue	Coefficient_of_eigenassay	SVD_pCMs_only2CTb	NoPrepr	SVD	11790	PRCT_no2-Tx17_D	N	Kept components	PRCT
Drug	D_PCT	PRCT_no2	Cell_line.Tx17_D	Plate.99	GABRA4	0.85	-0.230157301088426	pearson	1	Ttest_pvalue	Coefficient_of_eigenassay	SVD_pCMs_only2CTb	NoPrepr	SVD	2612	PRCT_no2-Tx17_D	N	Kept components	PRCT
Drug	D_PCT	PRCT_no2	Cell_line.Tx17_D	Plate.99	GABRA5	0.85	0.00522424380780692	pearson	1	Ttest_pvalue	Coefficient_of_eigenassay	SVD_pCMs_only2CTb	NoPrepr	SVD	14635	PRCT_no2-Tx17_D	N	Kept components	PRCT
Drug	D_PCT	PRCT_no2	Cell_line.Tx17_D	Plate.99	GABRB1	0.85	-0.488515149293262	pearson	1	Ttest_pvalue	Coefficient_of_eigenassay	SVD_pCMs_only2CTb	NoPrepr	SVD	249	PRCT_no2-Tx17_D	N	Kept components	PRCT
Drug	D_PCT	PRCT_no2	Cell_line.Tx17_D	Plate.99	GABRB2	0.85	0.0186802122585374	pearson	1	Ttest_pvalue	Coefficient_of_eigenassay	SVD_pCMs_only2CTb	NoPrepr	SVD	13366	PRCT_no2-Tx17_D	N	Kept components	PRCT
Drug	D_PCT	PRCT_no2	Cell_line.Tx17_D	Plate.99	GABRB3	0.85	-0.00779992244095394	pearson	1	Ttest_pvalue	Coefficient_of_eigenassay	SVD_pCMs_only2CTb	NoPrepr	SVD	14382	PRCT_no2-Tx17_D	N	Kept components	PRCT
Drug	D_PCT	PRCT_no2	Cell_line.Tx17_D	Plate.99	GABRE	0.85	-0.244149881734306	pearson	1	Ttest_pvalue	Coefficient_of_eigenassay	SVD_pCMs_only2CTb	NoPrepr	SVD	2283	PRCT_no2-Tx17_D	N	Kept components	PRCT
Drug	D_PCT	PRCT_no2	Cell_line.Tx17_D	Plate.99	GABRG2	0.85	-0.0372961282810187	pearson	1	Ttest_pvalue	Coefficient_of_eigenassay	SVD_pCMs_only2CTb	NoPrepr	SVD	11859	PRCT_no2-Tx17_D	N	Kept components	PRCT
Drug	D_PCT	PRCT_no2	Cell_line.Tx17_D	Plate.99	GABRG3	0.85	0.0634907515065233	pearson	1	Ttest_pvalue	Coefficient_of_eigenassay	SVD_pCMs_only2CTb	NoPrepr	SVD	10041	PRCT_no2-Tx17_D	N	Kept components	PRCT
Drug	D_PCT	PRCT_no2	Cell_line.Tx17_D	Plate.99	GABRP	0.85	0.00660506813182701	pearson	1	Ttest_pvalue	Coefficient_of_eigenassay	SVD_pCMs_only2CTb	NoPrepr	SVD	14508	PRCT_no2-Tx17_D	N	Kept components	PRCT
Drug	D_PCT	PRCT_no2	Cell_line.Tx17_D	Plate.99	GABRQ	0.85	0.040290211996689	pearson	1	Ttest_pvalue	Coefficient_of_eigenassay	SVD_pCMs_only2CTb	NoPrepr	SVD	11641	PRCT_no2-Tx17_D	N	Kept components	PRCT
Drug	D_PCT	PRCT_no2	Cell_line.Tx17_D	Plate.99	GABRR2	0.85	-0.0689252171461383	pearson	1	Ttest_pvalue	Coefficient_of_eigenassay	SVD_pCMs_only2CTb	NoPrepr	SVD	9674	PRCT_no2-Tx17_D	N	Kept components	PRCT
Drug	D_PCT	PRCT_no2	Cell_line.Tx17_D	Plate.99	GAD1	0.85	-0.0800589594903157	pearson	1	Ttest_pvalue	Coefficient_of_eigenassay	SVD_pCMs_only2CTb	NoPrepr	SVD	8963	PRCT_no2-Tx17_D	N	Kept components	PRCT
Drug	D_PCT	PRCT_no2	Cell_line.Tx17_D	Plate.99	GAD2	0.85	0.0347472185544916	pearson	1	Ttest_pvalue	Coefficient_of_eigenassay	SVD_pCMs_only2CTb	NoPrepr	SVD	12062	PRCT_no2-Tx17_D	N	Kept components	PRCT
Drug	D_PCT	PRCT_no2	Cell_line.Tx17_D	Plate.99	GADD45A	0.85	-0.183765082379881	pearson	1	Ttest_pvalue	Coefficient_of_eigenassay	SVD_pCMs_only2CTb	NoPrepr	SVD	3963	PRCT_no2-Tx17_D	N	Kept components	PRCT
Drug	D_PCT	PRCT_no2	Cell_line.Tx17_D	Plate.99	GADD45B	0.85	-0.252477337536368	pearson	1	Ttest_pvalue	Coefficient_of_eigenassay	SVD_pCMs_only2CTb	NoPrepr	SVD	2115	PRCT_no2-Tx17_D	N	Kept components	PRCT
Drug	D_PCT	PRCT_no2	Cell_line.Tx17_D	Plate.99	GADD45G	0.85	0.261192240923886	pearson	1	Ttest_pvalue	Coefficient_of_eigenassay	SVD_pCMs_only2CTb	NoPrepr	SVD	1934	PRCT_no2-Tx17_D	N	Kept components	PRCT
Drug	D_PCT	PRCT_no2	Cell_line.Tx17_D	Plate.99	GADD45GIP1	0.85	0.109337926834033	pearson	1	Ttest_pvalue	Coefficient_of_eigenassay	SVD_pCMs_only2CTb	NoPrepr	SVD	7196	PRCT_no2-Tx17_D	N	Kept components	PRCT
Drug	D_PCT	PRCT_no2	Cell_line.Tx17_D	Plate.99	GAK	0.85	0.20651166748325	pearson	1	Ttest_pvalue	Coefficient_of_eigenassay	SVD_pCMs_only2CTb	NoPrepr	SVD	3235	PRCT_no2-Tx17_D	N	Kept components	PRCT
Drug	D_PCT	PRCT_no2	Cell_line.Tx17_D	Plate.99	GAL	0.85	-0.0135084889105128	pearson	1	Ttest_pvalue	Coefficient_of_eigenassay	SVD_pCMs_only2CTb	NoPrepr	SVD	13843	PRCT_no2-Tx17_D	N	Kept components	PRCT
Drug	D_PCT	PRCT_no2	Cell_line.Tx17_D	Plate.99	GAL3ST1	0.85	-0.00019941007894449	pearson	1	Ttest_pvalue	Coefficient_of_eigenassay	SVD_pCMs_only2CTb	NoPrepr	SVD	15283	PRCT_no2-Tx17_D	N	Kept components	PRCT
Drug	D_PCT	PRCT_no2	Cell_line.Tx17_D	Plate.99	GAL3ST3	0.85	-0.0266442247379848	pearson	1	Ttest_pvalue	Coefficient_of_eigenassay	SVD_pCMs_only2CTb	NoPrepr	SVD	12722	PRCT_no2-Tx17_D	N	Kept components	PRCT
Drug	D_PCT	PRCT_no2	Cell_line.Tx17_D	Plate.99	GAL3ST4	0.85	0.0538272147694405	pearson	1	Ttest_pvalue	Coefficient_of_eigenassay	SVD_pCMs_only2CTb	NoPrepr	SVD	10713	PRCT_no2-Tx17_D	N	Kept components	PRCT
Drug	D_PCT	PRCT_no2	Cell_line.Tx17_D	Plate.99	GALC	0.85	-0.140376229401967	pearson	1	Ttest_pvalue	Coefficient_of_eigenassay	SVD_pCMs_only2CTb	NoPrepr	SVD	5647	PRCT_no2-Tx17_D	N	Kept components	PRCT
Drug	D_PCT	PRCT_no2	Cell_line.Tx17_D	Plate.99	GALE	0.85	0.172950211168972	pearson	1	Ttest_pvalue	Coefficient_of_eigenassay	SVD_pCMs_only2CTb	NoPrepr	SVD	4369	PRCT_no2-Tx17_D	N	Kept components	PRCT
Drug	D_PCT	PRCT_no2	Cell_line.Tx17_D	Plate.99	GALK1	0.85	0.276964311474278	pearson	1	Ttest_pvalue	Coefficient_of_eigenassay	SVD_pCMs_only2CTb	NoPrepr	SVD	1663	PRCT_no2-Tx17_D	N	Kept components	PRCT
Drug	D_PCT	PRCT_no2	Cell_line.Tx17_D	Plate.99	GALK2	0.85	-0.00546067937045875	pearson	1	Ttest_pvalue	Coefficient_of_eigenassay	SVD_pCMs_only2CTb	NoPrepr	SVD	14616	PRCT_no2-Tx17_D	N	Kept components	PRCT
Drug	D_PCT	PRCT_no2	Cell_line.Tx17_D	Plate.99	GALM	0.85	-0.201078284837751	pearson	1	Ttest_pvalue	Coefficient_of_eigenassay	SVD_pCMs_only2CTb	NoPrepr	SVD	3400	PRCT_no2-Tx17_D	N	Kept components	PRCT
Drug	D_PCT	PRCT_no2	Cell_line.Tx17_D	Plate.99	GALNS	0.85	0.100656451043838	pearson	1	Ttest_pvalue	Coefficient_of_eigenassay	SVD_pCMs_only2CTb	NoPrepr	SVD	7692	PRCT_no2-Tx17_D	N	Kept components	PRCT
Drug	D_PCT	PRCT_no2	Cell_line.Tx17_D	Plate.99	GALNT1	0.85	-0.182029495010137	pearson	1	Ttest_pvalue	Coefficient_of_eigenassay	SVD_pCMs_only2CTb	NoPrepr	SVD	4024	PRCT_no2-Tx17_D	N	Kept components	PRCT
Drug	D_PCT	PRCT_no2	Cell_line.Tx17_D	Plate.99	GALNT10	0.85	-0.245223896590755	pearson	1	Ttest_pvalue	Coefficient_of_eigenassay	SVD_pCMs_only2CTb	NoPrepr	SVD	2264	PRCT_no2-Tx17_D	N	Kept components	PRCT
Drug	D_PCT	PRCT_no2	Cell_line.Tx17_D	Plate.99	GALNT11	0.85	-0.128821555911819	pearson	1	Ttest_pvalue	Coefficient_of_eigenassay	SVD_pCMs_only2CTb	NoPrepr	SVD	6176	PRCT_no2-Tx17_D	N	Kept components	PRCT
Drug	D_PCT	PRCT_no2	Cell_line.Tx17_D	Plate.99	GALNT12	0.85	-0.294567441984964	pearson	1	Ttest_pvalue	Coefficient_of_eigenassay	SVD_pCMs_only2CTb	NoPrepr	SVD	1379	PRCT_no2-Tx17_D	N	Kept components	PRCT
Drug	D_PCT	PRCT_no2	Cell_line.Tx17_D	Plate.99	GALNT13	0.85	-0.175989973491877	pearson	1	Ttest_pvalue	Coefficient_of_eigenassay	SVD_pCMs_only2CTb	NoPrepr	SVD	4237	PRCT_no2-Tx17_D	N	Kept components	PRCT
Drug	D_PCT	PRCT_no2	Cell_line.Tx17_D	Plate.99	GALNT14	0.85	0.0687966444232754	pearson	1	Ttest_pvalue	Coefficient_of_eigenassay	SVD_pCMs_only2CTb	NoPrepr	SVD	9687	PRCT_no2-Tx17_D	N	Kept components	PRCT
Drug	D_PCT	PRCT_no2	Cell_line.Tx17_D	Plate.99	GALNT15	0.85	0.00652204195379042	pearson	1	Ttest_pvalue	Coefficient_of_eigenassay	SVD_pCMs_only2CTb	NoPrepr	SVD	14518	PRCT_no2-Tx17_D	N	Kept components	PRCT
Drug	D_PCT	PRCT_no2	Cell_line.Tx17_D	Plate.99	GALNT16	0.85	-0.00927203631695451	pearson	1	Ttest_pvalue	Coefficient_of_eigenassay	SVD_pCMs_only2CTb	NoPrepr	SVD	14241	PRCT_no2-Tx17_D	N	Kept components	PRCT
Drug	D_PCT	PRCT_no2	Cell_line.Tx17_D	Plate.99	GALNT17	0.85	0.0831841024835501	pearson	1	Ttest_pvalue	Coefficient_of_eigenassay	SVD_pCMs_only2CTb	NoPrepr	SVD	8760	PRCT_no2-Tx17_D	N	Kept components	PRCT
Drug	D_PCT	PRCT_no2	Cell_line.Tx17_D	Plate.99	GALNT18	0.85	-0.0699179801729457	pearson	1	Ttest_pvalue	Coefficient_of_eigenassay	SVD_pCMs_only2CTb	NoPrepr	SVD	9602	PRCT_no2-Tx17_D	N	Kept components	PRCT
Drug	D_PCT	PRCT_no2	Cell_line.Tx17_D	Plate.99	GALNT2	0.85	-0.102361440553774	pearson	1	Ttest_pvalue	Coefficient_of_eigenassay	SVD_pCMs_only2CTb	NoPrepr	SVD	7579	PRCT_no2-Tx17_D	N	Kept components	PRCT
Drug	D_PCT	PRCT_no2	Cell_line.Tx17_D	Plate.99	GALNT3	0.85	-0.0603435743726467	pearson	1	Ttest_pvalue	Coefficient_of_eigenassay	SVD_pCMs_only2CTb	NoPrepr	SVD	10235	PRCT_no2-Tx17_D	N	Kept components	PRCT
Drug	D_PCT	PRCT_no2	Cell_line.Tx17_D	Plate.99	GALNT5	0.85	-0.402892045396126	pearson	1	Ttest_pvalue	Coefficient_of_eigenassay	SVD_pCMs_only2CTb	NoPrepr	SVD	511	PRCT_no2-Tx17_D	N	Kept components	PRCT
Drug	D_PCT	PRCT_no2	Cell_line.Tx17_D	Plate.99	GALNT6	0.85	-0.219555361332362	pearson	1	Ttest_pvalue	Coefficient_of_eigenassay	SVD_pCMs_only2CTb	NoPrepr	SVD	2871	PRCT_no2-Tx17_D	N	Kept components	PRCT
Drug	D_PCT	PRCT_no2	Cell_line.Tx17_D	Plate.99	GALNT7	0.85	-0.284444523793735	pearson	1	Ttest_pvalue	Coefficient_of_eigenassay	SVD_pCMs_only2CTb	NoPrepr	SVD	1546	PRCT_no2-Tx17_D	N	Kept components	PRCT
Drug	D_PCT	PRCT_no2	Cell_line.Tx17_D	Plate.99	GALNT8	0.85	0.268133676592929	pearson	1	Ttest_pvalue	Coefficient_of_eigenassay	SVD_pCMs_only2CTb	NoPrepr	SVD	1805	PRCT_no2-Tx17_D	N	Kept components	PRCT
Drug	D_PCT	PRCT_no2	Cell_line.Tx17_D	Plate.99	GALNT9	0.85	-0.135413610222401	pearson	1	Ttest_pvalue	Coefficient_of_eigenassay	SVD_pCMs_only2CTb	NoPrepr	SVD	5855	PRCT_no2-Tx17_D	N	Kept components	PRCT
Drug	D_PCT	PRCT_no2	Cell_line.Tx17_D	Plate.99	GALNTL6	0.85	0.098685057866434	pearson	1	Ttest_pvalue	Coefficient_of_eigenassay	SVD_pCMs_only2CTb	NoPrepr	SVD	7815	PRCT_no2-Tx17_D	N	Kept components	PRCT
Drug	D_PCT	PRCT_no2	Cell_line.Tx17_D	Plate.99	GALR1	0.85	-0.000867431977406661	pearson	1	Ttest_pvalue	Coefficient_of_eigenassay	SVD_pCMs_only2CTb	NoPrepr	SVD	15157	PRCT_no2-Tx17_D	N	Kept components	PRCT
Drug	D_PCT	PRCT_no2	Cell_line.Tx17_D	Plate.99	GALR2	0.85	0.127884088947572	pearson	1	Ttest_pvalue	Coefficient_of_eigenassay	SVD_pCMs_only2CTb	NoPrepr	SVD	6224	PRCT_no2-Tx17_D	N	Kept components	PRCT
Drug	D_PCT	PRCT_no2	Cell_line.Tx17_D	Plate.99	GALT	0.85	-0.0325776118996009	pearson	1	Ttest_pvalue	Coefficient_of_eigenassay	SVD_pCMs_only2CTb	NoPrepr	SVD	12230	PRCT_no2-Tx17_D	N	Kept components	PRCT
Drug	D_PCT	PRCT_no2	Cell_line.Tx17_D	Plate.99	GAMT	0.85	0.0946949065056612	pearson	1	Ttest_pvalue	Coefficient_of_eigenassay	SVD_pCMs_only2CTb	NoPrepr	SVD	8056	PRCT_no2-Tx17_D	N	Kept components	PRCT
Drug	D_PCT	PRCT_no2	Cell_line.Tx17_D	Plate.99	GAN	0.85	0.09443790414938	pearson	1	Ttest_pvalue	Coefficient_of_eigenassay	SVD_pCMs_only2CTb	NoPrepr	SVD	8079	PRCT_no2-Tx17_D	N	Kept components	PRCT
Drug	D_PCT	PRCT_no2	Cell_line.Tx17_D	Plate.99	GANAB	0.85	-0.0927866701722587	pearson	1	Ttest_pvalue	Coefficient_of_eigenassay	SVD_pCMs_only2CTb	NoPrepr	SVD	8165	PRCT_no2-Tx17_D	N	Kept components	PRCT
Drug	D_PCT	PRCT_no2	Cell_line.Tx17_D	Plate.99	GANC	0.85	0.00547076166516204	pearson	1	Ttest_pvalue	Coefficient_of_eigenassay	SVD_pCMs_only2CTb	NoPrepr	SVD	14613	PRCT_no2-Tx17_D	N	Kept components	PRCT
Drug	D_PCT	PRCT_no2	Cell_line.Tx17_D	Plate.99	GAP43	0.85	-0.0262984871504715	pearson	1	Ttest_pvalue	Coefficient_of_eigenassay	SVD_pCMs_only2CTb	NoPrepr	SVD	12752	PRCT_no2-Tx17_D	N	Kept components	PRCT
Drug	D_PCT	PRCT_no2	Cell_line.Tx17_D	Plate.99	GAPDH	0.85	-0.108333446267458	pearson	1	Ttest_pvalue	Coefficient_of_eigenassay	SVD_pCMs_only2CTb	NoPrepr	SVD	7253	PRCT_no2-Tx17_D	N	Kept components	PRCT
Drug	D_PCT	PRCT_no2	Cell_line.Tx17_D	Plate.99	GAPDHS	0.85	0.173759195259543	pearson	1	Ttest_pvalue	Coefficient_of_eigenassay	SVD_pCMs_only2CTb	NoPrepr	SVD	4329	PRCT_no2-Tx17_D	N	Kept components	PRCT
Drug	D_PCT	PRCT_no2	Cell_line.Tx17_D	Plate.99	GAPVD1	0.85	-0.143248873615771	pearson	1	Ttest_pvalue	Coefficient_of_eigenassay	SVD_pCMs_only2CTb	NoPrepr	SVD	5508	PRCT_no2-Tx17_D	N	Kept components	PRCT
Drug	D_PCT	PRCT_no2	Cell_line.Tx17_D	Plate.99	GAR1	0.85	-0.158653370046182	pearson	1	Ttest_pvalue	Coefficient_of_eigenassay	SVD_pCMs_only2CTb	NoPrepr	SVD	4890	PRCT_no2-Tx17_D	N	Kept components	PRCT
Drug	D_PCT	PRCT_no2	Cell_line.Tx17_D	Plate.99	GAREM1	0.85	-0.274311590185899	pearson	1	Ttest_pvalue	Coefficient_of_eigenassay	SVD_pCMs_only2CTb	NoPrepr	SVD	1703	PRCT_no2-Tx17_D	N	Kept components	PRCT
Drug	D_PCT	PRCT_no2	Cell_line.Tx17_D	Plate.99	GAREM2	0.85	0.23980765659354	pearson	1	Ttest_pvalue	Coefficient_of_eigenassay	SVD_pCMs_only2CTb	NoPrepr	SVD	2384	PRCT_no2-Tx17_D	N	Kept components	PRCT
Drug	D_PCT	PRCT_no2	Cell_line.Tx17_D	Plate.99	GARNL3	0.85	-0.03508241045218	pearson	1	Ttest_pvalue	Coefficient_of_eigenassay	SVD_pCMs_only2CTb	NoPrepr	SVD	12034	PRCT_no2-Tx17_D	N	Kept components	PRCT
Drug	D_PCT	PRCT_no2	Cell_line.Tx17_D	Plate.99	GARS	0.85	0.0139312660714506	pearson	1	Ttest_pvalue	Coefficient_of_eigenassay	SVD_pCMs_only2CTb	NoPrepr	SVD	13815	PRCT_no2-Tx17_D	N	Kept components	PRCT
Drug	D_PCT	PRCT_no2	Cell_line.Tx17_D	Plate.99	GART	0.85	-0.147057361476802	pearson	1	Ttest_pvalue	Coefficient_of_eigenassay	SVD_pCMs_only2CTb	NoPrepr	SVD	5333	PRCT_no2-Tx17_D	N	Kept components	PRCT
Drug	D_PCT	PRCT_no2	Cell_line.Tx17_D	Plate.99	GAS1	0.85	-0.166271149110089	pearson	1	Ttest_pvalue	Coefficient_of_eigenassay	SVD_pCMs_only2CTb	NoPrepr	SVD	4627	PRCT_no2-Tx17_D	N	Kept components	PRCT
Drug	D_PCT	PRCT_no2	Cell_line.Tx17_D	Plate.99	GAS2	0.85	-0.00284870925568784	pearson	1	Ttest_pvalue	Coefficient_of_eigenassay	SVD_pCMs_only2CTb	NoPrepr	SVD	14894	PRCT_no2-Tx17_D	N	Kept components	PRCT
Drug	D_PCT	PRCT_no2	Cell_line.Tx17_D	Plate.99	GAS2L1	0.85	0.0948535995920816	pearson	1	Ttest_pvalue	Coefficient_of_eigenassay	SVD_pCMs_only2CTb	NoPrepr	SVD	8044	PRCT_no2-Tx17_D	N	Kept components	PRCT
Drug	D_PCT	PRCT_no2	Cell_line.Tx17_D	Plate.99	GAS2L3	0.85	-0.20465270708456	pearson	1	Ttest_pvalue	Coefficient_of_eigenassay	SVD_pCMs_only2CTb	NoPrepr	SVD	3289	PRCT_no2-Tx17_D	N	Kept components	PRCT
Drug	D_PCT	PRCT_no2	Cell_line.Tx17_D	Plate.99	GAS6	0.85	-0.0623936389857648	pearson	1	Ttest_pvalue	Coefficient_of_eigenassay	SVD_pCMs_only2CTb	NoPrepr	SVD	10097	PRCT_no2-Tx17_D	N	Kept components	PRCT
Drug	D_PCT	PRCT_no2	Cell_line.Tx17_D	Plate.99	GAS7	0.85	-0.0713414081692271	pearson	1	Ttest_pvalue	Coefficient_of_eigenassay	SVD_pCMs_only2CTb	NoPrepr	SVD	9497	PRCT_no2-Tx17_D	N	Kept components	PRCT
Drug	D_PCT	PRCT_no2	Cell_line.Tx17_D	Plate.99	GAS8	0.85	0.180453543270416	pearson	1	Ttest_pvalue	Coefficient_of_eigenassay	SVD_pCMs_only2CTb	NoPrepr	SVD	4069	PRCT_no2-Tx17_D	N	Kept components	PRCT
Drug	D_PCT	PRCT_no2	Cell_line.Tx17_D	Plate.99	GATA2	0.85	0.135400618463989	pearson	1	Ttest_pvalue	Coefficient_of_eigenassay	SVD_pCMs_only2CTb	NoPrepr	SVD	5858	PRCT_no2-Tx17_D	N	Kept components	PRCT
Drug	D_PCT	PRCT_no2	Cell_line.Tx17_D	Plate.99	GATA3	0.85	-0.199559357805104	pearson	1	Ttest_pvalue	Coefficient_of_eigenassay	SVD_pCMs_only2CTb	NoPrepr	SVD	3444	PRCT_no2-Tx17_D	N	Kept components	PRCT
Drug	D_PCT	PRCT_no2	Cell_line.Tx17_D	Plate.99	GATA4	0.85	-0.214691122004485	pearson	1	Ttest_pvalue	Coefficient_of_eigenassay	SVD_pCMs_only2CTb	NoPrepr	SVD	2998	PRCT_no2-Tx17_D	N	Kept components	PRCT
Drug	D_PCT	PRCT_no2	Cell_line.Tx17_D	Plate.99	GATA5	0.85	-0.228884273816068	pearson	1	Ttest_pvalue	Coefficient_of_eigenassay	SVD_pCMs_only2CTb	NoPrepr	SVD	2630	PRCT_no2-Tx17_D	N	Kept components	PRCT
Drug	D_PCT	PRCT_no2	Cell_line.Tx17_D	Plate.99	GATA6	0.85	-0.264803422822247	pearson	1	Ttest_pvalue	Coefficient_of_eigenassay	SVD_pCMs_only2CTb	NoPrepr	SVD	1867	PRCT_no2-Tx17_D	N	Kept components	PRCT
Drug	D_PCT	PRCT_no2	Cell_line.Tx17_D	Plate.99	GATAD1	0.85	-0.00437672243446853	pearson	1	Ttest_pvalue	Coefficient_of_eigenassay	SVD_pCMs_only2CTb	NoPrepr	SVD	14734	PRCT_no2-Tx17_D	N	Kept components	PRCT
Drug	D_PCT	PRCT_no2	Cell_line.Tx17_D	Plate.99	GATAD2A	0.85	0.0597935351136662	pearson	1	Ttest_pvalue	Coefficient_of_eigenassay	SVD_pCMs_only2CTb	NoPrepr	SVD	10279	PRCT_no2-Tx17_D	N	Kept components	PRCT
Drug	D_PCT	PRCT_no2	Cell_line.Tx17_D	Plate.99	GATAD2B	0.85	0.25551027617772	pearson	1	Ttest_pvalue	Coefficient_of_eigenassay	SVD_pCMs_only2CTb	NoPrepr	SVD	2057	PRCT_no2-Tx17_D	N	Kept components	PRCT
Drug	D_PCT	PRCT_no2	Cell_line.Tx17_D	Plate.99	GATB	0.85	0.0839387993926126	pearson	1	Ttest_pvalue	Coefficient_of_eigenassay	SVD_pCMs_only2CTb	NoPrepr	SVD	8712	PRCT_no2-Tx17_D	N	Kept components	PRCT
Drug	D_PCT	PRCT_no2	Cell_line.Tx17_D	Plate.99	GATC	0.85	-0.00443354285702159	pearson	1	Ttest_pvalue	Coefficient_of_eigenassay	SVD_pCMs_only2CTb	NoPrepr	SVD	14725	PRCT_no2-Tx17_D	N	Kept components	PRCT
Drug	D_PCT	PRCT_no2	Cell_line.Tx17_D	Plate.99	GATD1	0.85	0.220062712754562	pearson	1	Ttest_pvalue	Coefficient_of_eigenassay	SVD_pCMs_only2CTb	NoPrepr	SVD	2857	PRCT_no2-Tx17_D	N	Kept components	PRCT
Drug	D_PCT	PRCT_no2	Cell_line.Tx17_D	Plate.99	GATD3A	0.85	-0.00520360171864011	pearson	1	Ttest_pvalue	Coefficient_of_eigenassay	SVD_pCMs_only2CTb	NoPrepr	SVD	14639	PRCT_no2-Tx17_D	N	Kept components	PRCT
Drug	D_PCT	PRCT_no2	Cell_line.Tx17_D	Plate.99	GATM	0.85	-0.182675518930665	pearson	1	Ttest_pvalue	Coefficient_of_eigenassay	SVD_pCMs_only2CTb	NoPrepr	SVD	3996	PRCT_no2-Tx17_D	N	Kept components	PRCT
Drug	D_PCT	PRCT_no2	Cell_line.Tx17_D	Plate.99	GBA2	0.85	-0.040251040337523	pearson	1	Ttest_pvalue	Coefficient_of_eigenassay	SVD_pCMs_only2CTb	NoPrepr	SVD	11645	PRCT_no2-Tx17_D	N	Kept components	PRCT
Drug	D_PCT	PRCT_no2	Cell_line.Tx17_D	Plate.99	GBE1	0.85	-0.34594509842053	pearson	1	Ttest_pvalue	Coefficient_of_eigenassay	SVD_pCMs_only2CTb	NoPrepr	SVD	862	PRCT_no2-Tx17_D	N	Kept components	PRCT
Drug	D_PCT	PRCT_no2	Cell_line.Tx17_D	Plate.99	GBF1	0.85	0.0399240744466063	pearson	1	Ttest_pvalue	Coefficient_of_eigenassay	SVD_pCMs_only2CTb	NoPrepr	SVD	11678	PRCT_no2-Tx17_D	N	Kept components	PRCT
Drug	D_PCT	PRCT_no2	Cell_line.Tx17_D	Plate.99	GBGT1	0.85	-0.034231590286216	pearson	1	Ttest_pvalue	Coefficient_of_eigenassay	SVD_pCMs_only2CTb	NoPrepr	SVD	12102	PRCT_no2-Tx17_D	N	Kept components	PRCT
Drug	D_PCT	PRCT_no2	Cell_line.Tx17_D	Plate.99	GBP1	0.85	0.169953920054108	pearson	1	Ttest_pvalue	Coefficient_of_eigenassay	SVD_pCMs_only2CTb	NoPrepr	SVD	4489	PRCT_no2-Tx17_D	N	Kept components	PRCT
Drug	D_PCT	PRCT_no2	Cell_line.Tx17_D	Plate.99	GBP2	0.85	-0.365357179628422	pearson	1	Ttest_pvalue	Coefficient_of_eigenassay	SVD_pCMs_only2CTb	NoPrepr	SVD	724	PRCT_no2-Tx17_D	N	Kept components	PRCT
Drug	D_PCT	PRCT_no2	Cell_line.Tx17_D	Plate.99	GBP3	0.85	-0.142252547512491	pearson	1	Ttest_pvalue	Coefficient_of_eigenassay	SVD_pCMs_only2CTb	NoPrepr	SVD	5563	PRCT_no2-Tx17_D	N	Kept components	PRCT
Drug	D_PCT	PRCT_no2	Cell_line.Tx17_D	Plate.99	GBP4	0.85	-0.0144227022972245	pearson	1	Ttest_pvalue	Coefficient_of_eigenassay	SVD_pCMs_only2CTb	NoPrepr	SVD	13768	PRCT_no2-Tx17_D	N	Kept components	PRCT
Drug	D_PCT	PRCT_no2	Cell_line.Tx17_D	Plate.99	GBX1	0.85	0.383239580570442	pearson	1	Ttest_pvalue	Coefficient_of_eigenassay	SVD_pCMs_only2CTb	NoPrepr	SVD	619	PRCT_no2-Tx17_D	N	Kept components	PRCT
Drug	D_PCT	PRCT_no2	Cell_line.Tx17_D	Plate.99	GBX2	0.85	0.337673005864572	pearson	1	Ttest_pvalue	Coefficient_of_eigenassay	SVD_pCMs_only2CTb	NoPrepr	SVD	941	PRCT_no2-Tx17_D	N	Kept components	PRCT
Drug	D_PCT	PRCT_no2	Cell_line.Tx17_D	Plate.99	GCA	0.85	-0.18331163851128	pearson	1	Ttest_pvalue	Coefficient_of_eigenassay	SVD_pCMs_only2CTb	NoPrepr	SVD	3978	PRCT_no2-Tx17_D	N	Kept components	PRCT
Drug	D_PCT	PRCT_no2	Cell_line.Tx17_D	Plate.99	GCAT	0.85	-0.0590677681926032	pearson	1	Ttest_pvalue	Coefficient_of_eigenassay	SVD_pCMs_only2CTb	NoPrepr	SVD	10334	PRCT_no2-Tx17_D	N	Kept components	PRCT
Drug	D_PCT	PRCT_no2	Cell_line.Tx17_D	Plate.99	GCC1	0.85	-0.0647820002734247	pearson	1	Ttest_pvalue	Coefficient_of_eigenassay	SVD_pCMs_only2CTb	NoPrepr	SVD	9949	PRCT_no2-Tx17_D	N	Kept components	PRCT
Drug	D_PCT	PRCT_no2	Cell_line.Tx17_D	Plate.99	GCC2	0.85	0.0927594447827363	pearson	1	Ttest_pvalue	Coefficient_of_eigenassay	SVD_pCMs_only2CTb	NoPrepr	SVD	8166	PRCT_no2-Tx17_D	N	Kept components	PRCT
Drug	D_PCT	PRCT_no2	Cell_line.Tx17_D	Plate.99	GCDH	0.85	0.0398054969240138	pearson	1	Ttest_pvalue	Coefficient_of_eigenassay	SVD_pCMs_only2CTb	NoPrepr	SVD	11690	PRCT_no2-Tx17_D	N	Kept components	PRCT
Drug	D_PCT	PRCT_no2	Cell_line.Tx17_D	Plate.99	GCFC2	0.85	-0.0967476597571662	pearson	1	Ttest_pvalue	Coefficient_of_eigenassay	SVD_pCMs_only2CTb	NoPrepr	SVD	7930	PRCT_no2-Tx17_D	N	Kept components	PRCT
Drug	D_PCT	PRCT_no2	Cell_line.Tx17_D	Plate.99	GCH1	0.85	0.00634885284756603	pearson	1	Ttest_pvalue	Coefficient_of_eigenassay	SVD_pCMs_only2CTb	NoPrepr	SVD	14539	PRCT_no2-Tx17_D	N	Kept components	PRCT
Drug	D_PCT	PRCT_no2	Cell_line.Tx17_D	Plate.99	GCHFR	0.85	0.279946194936377	pearson	1	Ttest_pvalue	Coefficient_of_eigenassay	SVD_pCMs_only2CTb	NoPrepr	SVD	1609	PRCT_no2-Tx17_D	N	Kept components	PRCT
Drug	D_PCT	PRCT_no2	Cell_line.Tx17_D	Plate.99	GCK	0.85	-0.322797881746539	pearson	1	Ttest_pvalue	Coefficient_of_eigenassay	SVD_pCMs_only2CTb	NoPrepr	SVD	1068	PRCT_no2-Tx17_D	N	Kept components	PRCT
Drug	D_PCT	PRCT_no2	Cell_line.Tx17_D	Plate.99	GCLC	0.85	-0.107091960017195	pearson	1	Ttest_pvalue	Coefficient_of_eigenassay	SVD_pCMs_only2CTb	NoPrepr	SVD	7319	PRCT_no2-Tx17_D	N	Kept components	PRCT
Drug	D_PCT	PRCT_no2	Cell_line.Tx17_D	Plate.99	GCLM	0.85	-0.30874874197704	pearson	1	Ttest_pvalue	Coefficient_of_eigenassay	SVD_pCMs_only2CTb	NoPrepr	SVD	1227	PRCT_no2-Tx17_D	N	Kept components	PRCT
Drug	D_PCT	PRCT_no2	Cell_line.Tx17_D	Plate.99	GCM1	0.85	0.0710078752264752	pearson	1	Ttest_pvalue	Coefficient_of_eigenassay	SVD_pCMs_only2CTb	NoPrepr	SVD	9524	PRCT_no2-Tx17_D	N	Kept components	PRCT
Drug	D_PCT	PRCT_no2	Cell_line.Tx17_D	Plate.99	GCN1	0.85	0.0535349805907553	pearson	1	Ttest_pvalue	Coefficient_of_eigenassay	SVD_pCMs_only2CTb	NoPrepr	SVD	10729	PRCT_no2-Tx17_D	N	Kept components	PRCT
Drug	D_PCT	PRCT_no2	Cell_line.Tx17_D	Plate.99	GCNA	0.85	0.129336819766961	pearson	1	Ttest_pvalue	Coefficient_of_eigenassay	SVD_pCMs_only2CTb	NoPrepr	SVD	6147	PRCT_no2-Tx17_D	N	Kept components	PRCT
Drug	D_PCT	PRCT_no2	Cell_line.Tx17_D	Plate.99	GCNT1	0.85	0.0280251495840931	pearson	1	Ttest_pvalue	Coefficient_of_eigenassay	SVD_pCMs_only2CTb	NoPrepr	SVD	12605	PRCT_no2-Tx17_D	N	Kept components	PRCT
Drug	D_PCT	PRCT_no2	Cell_line.Tx17_D	Plate.99	GCNT2	0.85	-0.186337091789065	pearson	1	Ttest_pvalue	Coefficient_of_eigenassay	SVD_pCMs_only2CTb	NoPrepr	SVD	3856	PRCT_no2-Tx17_D	N	Kept components	PRCT
Drug	D_PCT	PRCT_no2	Cell_line.Tx17_D	Plate.99	GCNT4	0.85	0.00661935409487401	pearson	1	Ttest_pvalue	Coefficient_of_eigenassay	SVD_pCMs_only2CTb	NoPrepr	SVD	14507	PRCT_no2-Tx17_D	N	Kept components	PRCT
Drug	D_PCT	PRCT_no2	Cell_line.Tx17_D	Plate.99	GCNT7	0.85	0.178130991609364	pearson	1	Ttest_pvalue	Coefficient_of_eigenassay	SVD_pCMs_only2CTb	NoPrepr	SVD	4155	PRCT_no2-Tx17_D	N	Kept components	PRCT
Drug	D_PCT	PRCT_no2	Cell_line.Tx17_D	Plate.99	GCOM1	0.85	0.156125640641175	pearson	1	Ttest_pvalue	Coefficient_of_eigenassay	SVD_pCMs_only2CTb	NoPrepr	SVD	4982	PRCT_no2-Tx17_D	N	Kept components	PRCT
Drug	D_PCT	PRCT_no2	Cell_line.Tx17_D	Plate.99	GCSAM	0.85	0.176100350958873	pearson	1	Ttest_pvalue	Coefficient_of_eigenassay	SVD_pCMs_only2CTb	NoPrepr	SVD	4233	PRCT_no2-Tx17_D	N	Kept components	PRCT
Drug	D_PCT	PRCT_no2	Cell_line.Tx17_D	Plate.99	GCSH	0.85	-0.107168946688161	pearson	1	Ttest_pvalue	Coefficient_of_eigenassay	SVD_pCMs_only2CTb	NoPrepr	SVD	7317	PRCT_no2-Tx17_D	N	Kept components	PRCT
Drug	D_PCT	PRCT_no2	Cell_line.Tx17_D	Plate.99	GDAP1	0.85	-0.199494125963808	pearson	1	Ttest_pvalue	Coefficient_of_eigenassay	SVD_pCMs_only2CTb	NoPrepr	SVD	3449	PRCT_no2-Tx17_D	N	Kept components	PRCT
Drug	D_PCT	PRCT_no2	Cell_line.Tx17_D	Plate.99	GDAP1L1	0.85	0.826408495205423	pearson	1	Ttest_pvalue	Coefficient_of_eigenassay	SVD_pCMs_only2CTb	NoPrepr	SVD	31	PRCT_no2-Tx17_D	N	Kept components	PRCT
Drug	D_PCT	PRCT_no2	Cell_line.Tx17_D	Plate.99	GDAP2	0.85	0.0164074504224081	pearson	1	Ttest_pvalue	Coefficient_of_eigenassay	SVD_pCMs_only2CTb	NoPrepr	SVD	13589	PRCT_no2-Tx17_D	N	Kept components	PRCT
Drug	D_PCT	PRCT_no2	Cell_line.Tx17_D	Plate.99	GDE1	0.85	-0.125697182287718	pearson	1	Ttest_pvalue	Coefficient_of_eigenassay	SVD_pCMs_only2CTb	NoPrepr	SVD	6342	PRCT_no2-Tx17_D	N	Kept components	PRCT
Drug	D_PCT	PRCT_no2	Cell_line.Tx17_D	Plate.99	GDF10	0.85	-0.0601164186402707	pearson	1	Ttest_pvalue	Coefficient_of_eigenassay	SVD_pCMs_only2CTb	NoPrepr	SVD	10249	PRCT_no2-Tx17_D	N	Kept components	PRCT
Drug	D_PCT	PRCT_no2	Cell_line.Tx17_D	Plate.99	GDF11	0.85	0.00456554797072723	pearson	1	Ttest_pvalue	Coefficient_of_eigenassay	SVD_pCMs_only2CTb	NoPrepr	SVD	14706	PRCT_no2-Tx17_D	N	Kept components	PRCT
Drug	D_PCT	PRCT_no2	Cell_line.Tx17_D	Plate.99	GDF15	0.85	0.250134537823059	pearson	1	Ttest_pvalue	Coefficient_of_eigenassay	SVD_pCMs_only2CTb	NoPrepr	SVD	2161	PRCT_no2-Tx17_D	N	Kept components	PRCT
Drug	D_PCT	PRCT_no2	Cell_line.Tx17_D	Plate.99	GDF2	0.85	-0.0836255426402072	pearson	1	Ttest_pvalue	Coefficient_of_eigenassay	SVD_pCMs_only2CTb	NoPrepr	SVD	8728	PRCT_no2-Tx17_D	N	Kept components	PRCT
Drug	D_PCT	PRCT_no2	Cell_line.Tx17_D	Plate.99	GDF5	0.85	0.0978402904121766	pearson	1	Ttest_pvalue	Coefficient_of_eigenassay	SVD_pCMs_only2CTb	NoPrepr	SVD	7869	PRCT_no2-Tx17_D	N	Kept components	PRCT
Drug	D_PCT	PRCT_no2	Cell_line.Tx17_D	Plate.99	GDF6	0.85	-0.424418270838068	pearson	1	Ttest_pvalue	Coefficient_of_eigenassay	SVD_pCMs_only2CTb	NoPrepr	SVD	425	PRCT_no2-Tx17_D	N	Kept components	PRCT
Drug	D_PCT	PRCT_no2	Cell_line.Tx17_D	Plate.99	GDF7	0.85	0.28887985791111	pearson	1	Ttest_pvalue	Coefficient_of_eigenassay	SVD_pCMs_only2CTb	NoPrepr	SVD	1465	PRCT_no2-Tx17_D	N	Kept components	PRCT
Drug	D_PCT	PRCT_no2	Cell_line.Tx17_D	Plate.99	GDF9	0.85	-0.120287762511226	pearson	1	Ttest_pvalue	Coefficient_of_eigenassay	SVD_pCMs_only2CTb	NoPrepr	SVD	6633	PRCT_no2-Tx17_D	N	Kept components	PRCT
Drug	D_PCT	PRCT_no2	Cell_line.Tx17_D	Plate.99	GDI1	0.85	0.153878122233406	pearson	1	Ttest_pvalue	Coefficient_of_eigenassay	SVD_pCMs_only2CTb	NoPrepr	SVD	5073	PRCT_no2-Tx17_D	N	Kept components	PRCT
Drug	D_PCT	PRCT_no2	Cell_line.Tx17_D	Plate.99	GDI2	0.85	-0.247531759198012	pearson	1	Ttest_pvalue	Coefficient_of_eigenassay	SVD_pCMs_only2CTb	NoPrepr	SVD	2216	PRCT_no2-Tx17_D	N	Kept components	PRCT
Drug	D_PCT	PRCT_no2	Cell_line.Tx17_D	Plate.99	GDNF	0.85	0.0181372167338196	pearson	1	Ttest_pvalue	Coefficient_of_eigenassay	SVD_pCMs_only2CTb	NoPrepr	SVD	13420	PRCT_no2-Tx17_D	N	Kept components	PRCT
Drug	D_PCT	PRCT_no2	Cell_line.Tx17_D	Plate.99	GDNF-AS1	0.85	-0.000784713673895068	pearson	1	Ttest_pvalue	Coefficient_of_eigenassay	SVD_pCMs_only2CTb	NoPrepr	SVD	15177	PRCT_no2-Tx17_D	N	Kept components	PRCT
Drug	D_PCT	PRCT_no2	Cell_line.Tx17_D	Plate.99	GDPD1	0.85	-0.227131621370144	pearson	1	Ttest_pvalue	Coefficient_of_eigenassay	SVD_pCMs_only2CTb	NoPrepr	SVD	2682	PRCT_no2-Tx17_D	N	Kept components	PRCT
Drug	D_PCT	PRCT_no2	Cell_line.Tx17_D	Plate.99	GDPD2	0.85	0.0235479874959463	pearson	1	Ttest_pvalue	Coefficient_of_eigenassay	SVD_pCMs_only2CTb	NoPrepr	SVD	12968	PRCT_no2-Tx17_D	N	Kept components	PRCT
Drug	D_PCT	PRCT_no2	Cell_line.Tx17_D	Plate.99	GDPD3	0.85	0.205253255747755	pearson	1	Ttest_pvalue	Coefficient_of_eigenassay	SVD_pCMs_only2CTb	NoPrepr	SVD	3266	PRCT_no2-Tx17_D	N	Kept components	PRCT
Drug	D_PCT	PRCT_no2	Cell_line.Tx17_D	Plate.99	GDPD5	0.85	0.0592999081958692	pearson	1	Ttest_pvalue	Coefficient_of_eigenassay	SVD_pCMs_only2CTb	NoPrepr	SVD	10316	PRCT_no2-Tx17_D	N	Kept components	PRCT
Drug	D_PCT	PRCT_no2	Cell_line.Tx17_D	Plate.99	GDPGP1	0.85	0.0561422644250455	pearson	1	Ttest_pvalue	Coefficient_of_eigenassay	SVD_pCMs_only2CTb	NoPrepr	SVD	10528	PRCT_no2-Tx17_D	N	Kept components	PRCT
Drug	D_PCT	PRCT_no2	Cell_line.Tx17_D	Plate.99	GEM	0.85	-0.400576250111917	pearson	1	Ttest_pvalue	Coefficient_of_eigenassay	SVD_pCMs_only2CTb	NoPrepr	SVD	520	PRCT_no2-Tx17_D	N	Kept components	PRCT
Drug	D_PCT	PRCT_no2	Cell_line.Tx17_D	Plate.99	GEMIN2	0.85	-0.0777919201545671	pearson	1	Ttest_pvalue	Coefficient_of_eigenassay	SVD_pCMs_only2CTb	NoPrepr	SVD	9101	PRCT_no2-Tx17_D	N	Kept components	PRCT
Drug	D_PCT	PRCT_no2	Cell_line.Tx17_D	Plate.99	GEMIN4	0.85	0.0302194719997103	pearson	1	Ttest_pvalue	Coefficient_of_eigenassay	SVD_pCMs_only2CTb	NoPrepr	SVD	12444	PRCT_no2-Tx17_D	N	Kept components	PRCT
Drug	D_PCT	PRCT_no2	Cell_line.Tx17_D	Plate.99	GEMIN5	0.85	-0.00243506367388063	pearson	1	Ttest_pvalue	Coefficient_of_eigenassay	SVD_pCMs_only2CTb	NoPrepr	SVD	14944	PRCT_no2-Tx17_D	N	Kept components	PRCT
Drug	D_PCT	PRCT_no2	Cell_line.Tx17_D	Plate.99	GEMIN6	0.85	-0.361898351201165	pearson	1	Ttest_pvalue	Coefficient_of_eigenassay	SVD_pCMs_only2CTb	NoPrepr	SVD	748	PRCT_no2-Tx17_D	N	Kept components	PRCT
Drug	D_PCT	PRCT_no2	Cell_line.Tx17_D	Plate.99	GEMIN7	0.85	-0.186101953145361	pearson	1	Ttest_pvalue	Coefficient_of_eigenassay	SVD_pCMs_only2CTb	NoPrepr	SVD	3862	PRCT_no2-Tx17_D	N	Kept components	PRCT
Drug	D_PCT	PRCT_no2	Cell_line.Tx17_D	Plate.99	GEMIN8	0.85	-0.0208850683892742	pearson	1	Ttest_pvalue	Coefficient_of_eigenassay	SVD_pCMs_only2CTb	NoPrepr	SVD	13193	PRCT_no2-Tx17_D	N	Kept components	PRCT
Drug	D_PCT	PRCT_no2	Cell_line.Tx17_D	Plate.99	GEN1	0.85	-0.259338999261234	pearson	1	Ttest_pvalue	Coefficient_of_eigenassay	SVD_pCMs_only2CTb	NoPrepr	SVD	1968	PRCT_no2-Tx17_D	N	Kept components	PRCT
Drug	D_PCT	PRCT_no2	Cell_line.Tx17_D	Plate.99	GET4	0.85	0.158907637218613	pearson	1	Ttest_pvalue	Coefficient_of_eigenassay	SVD_pCMs_only2CTb	NoPrepr	SVD	4881	PRCT_no2-Tx17_D	N	Kept components	PRCT
Drug	D_PCT	PRCT_no2	Cell_line.Tx17_D	Plate.99	GFAP	0.85	-0.0121398197425727	pearson	1	Ttest_pvalue	Coefficient_of_eigenassay	SVD_pCMs_only2CTb	NoPrepr	SVD	13967	PRCT_no2-Tx17_D	N	Kept components	PRCT
Drug	D_PCT	PRCT_no2	Cell_line.Tx17_D	Plate.99	GFER	0.85	0.0303499877577503	pearson	1	Ttest_pvalue	Coefficient_of_eigenassay	SVD_pCMs_only2CTb	NoPrepr	SVD	12430	PRCT_no2-Tx17_D	N	Kept components	PRCT
Drug	D_PCT	PRCT_no2	Cell_line.Tx17_D	Plate.99	GFI1	0.85	-0.0722863587662808	pearson	1	Ttest_pvalue	Coefficient_of_eigenassay	SVD_pCMs_only2CTb	NoPrepr	SVD	9432	PRCT_no2-Tx17_D	N	Kept components	PRCT
Drug	D_PCT	PRCT_no2	Cell_line.Tx17_D	Plate.99	GFM1	0.85	-0.154503659271974	pearson	1	Ttest_pvalue	Coefficient_of_eigenassay	SVD_pCMs_only2CTb	NoPrepr	SVD	5050	PRCT_no2-Tx17_D	N	Kept components	PRCT
Drug	D_PCT	PRCT_no2	Cell_line.Tx17_D	Plate.99	GFM2	0.85	-0.184338345631626	pearson	1	Ttest_pvalue	Coefficient_of_eigenassay	SVD_pCMs_only2CTb	NoPrepr	SVD	3940	PRCT_no2-Tx17_D	N	Kept components	PRCT
Drug	D_PCT	PRCT_no2	Cell_line.Tx17_D	Plate.99	GFOD1	0.85	0.0423741645830334	pearson	1	Ttest_pvalue	Coefficient_of_eigenassay	SVD_pCMs_only2CTb	NoPrepr	SVD	11479	PRCT_no2-Tx17_D	N	Kept components	PRCT
Drug	D_PCT	PRCT_no2	Cell_line.Tx17_D	Plate.99	GFOD2	0.85	-0.0239228312878819	pearson	1	Ttest_pvalue	Coefficient_of_eigenassay	SVD_pCMs_only2CTb	NoPrepr	SVD	12943	PRCT_no2-Tx17_D	N	Kept components	PRCT
Drug	D_PCT	PRCT_no2	Cell_line.Tx17_D	Plate.99	GFPT1	0.85	-0.114058721569439	pearson	1	Ttest_pvalue	Coefficient_of_eigenassay	SVD_pCMs_only2CTb	NoPrepr	SVD	6954	PRCT_no2-Tx17_D	N	Kept components	PRCT
Drug	D_PCT	PRCT_no2	Cell_line.Tx17_D	Plate.99	GFPT2	0.85	0.120112492804637	pearson	1	Ttest_pvalue	Coefficient_of_eigenassay	SVD_pCMs_only2CTb	NoPrepr	SVD	6645	PRCT_no2-Tx17_D	N	Kept components	PRCT
Drug	D_PCT	PRCT_no2	Cell_line.Tx17_D	Plate.99	GFRA1	0.85	0.0607512091792491	pearson	1	Ttest_pvalue	Coefficient_of_eigenassay	SVD_pCMs_only2CTb	NoPrepr	SVD	10204	PRCT_no2-Tx17_D	N	Kept components	PRCT
Drug	D_PCT	PRCT_no2	Cell_line.Tx17_D	Plate.99	GFRA2	0.85	-0.270133796802715	pearson	1	Ttest_pvalue	Coefficient_of_eigenassay	SVD_pCMs_only2CTb	NoPrepr	SVD	1769	PRCT_no2-Tx17_D	N	Kept components	PRCT
Drug	D_PCT	PRCT_no2	Cell_line.Tx17_D	Plate.99	GFRA3	0.85	-0.0412389924640757	pearson	1	Ttest_pvalue	Coefficient_of_eigenassay	SVD_pCMs_only2CTb	NoPrepr	SVD	11559	PRCT_no2-Tx17_D	N	Kept components	PRCT
Drug	D_PCT	PRCT_no2	Cell_line.Tx17_D	Plate.99	GFY	0.85	-0.000716429242940371	pearson	1	Ttest_pvalue	Coefficient_of_eigenassay	SVD_pCMs_only2CTb	NoPrepr	SVD	15189	PRCT_no2-Tx17_D	N	Kept components	PRCT
Drug	D_PCT	PRCT_no2	Cell_line.Tx17_D	Plate.99	GGA1	0.85	0.194427593449423	pearson	1	Ttest_pvalue	Coefficient_of_eigenassay	SVD_pCMs_only2CTb	NoPrepr	SVD	3610	PRCT_no2-Tx17_D	N	Kept components	PRCT
Drug	D_PCT	PRCT_no2	Cell_line.Tx17_D	Plate.99	GGA2	0.85	-0.00201702372383531	pearson	1	Ttest_pvalue	Coefficient_of_eigenassay	SVD_pCMs_only2CTb	NoPrepr	SVD	14989	PRCT_no2-Tx17_D	N	Kept components	PRCT
Drug	D_PCT	PRCT_no2	Cell_line.Tx17_D	Plate.99	GGA3	0.85	-0.0435325219310011	pearson	1	Ttest_pvalue	Coefficient_of_eigenassay	SVD_pCMs_only2CTb	NoPrepr	SVD	11403	PRCT_no2-Tx17_D	N	Kept components	PRCT
Drug	D_PCT	PRCT_no2	Cell_line.Tx17_D	Plate.99	GGACT	0.85	-0.031887682574324	pearson	1	Ttest_pvalue	Coefficient_of_eigenassay	SVD_pCMs_only2CTb	NoPrepr	SVD	12297	PRCT_no2-Tx17_D	N	Kept components	PRCT
Drug	D_PCT	PRCT_no2	Cell_line.Tx17_D	Plate.99	GGCT	0.85	-0.21531491290489	pearson	1	Ttest_pvalue	Coefficient_of_eigenassay	SVD_pCMs_only2CTb	NoPrepr	SVD	2985	PRCT_no2-Tx17_D	N	Kept components	PRCT
Drug	D_PCT	PRCT_no2	Cell_line.Tx17_D	Plate.99	GGCX	0.85	0.0101265844364747	pearson	1	Ttest_pvalue	Coefficient_of_eigenassay	SVD_pCMs_only2CTb	NoPrepr	SVD	14138	PRCT_no2-Tx17_D	N	Kept components	PRCT
Drug	D_PCT	PRCT_no2	Cell_line.Tx17_D	Plate.99	GGH	0.85	-0.250556945702784	pearson	1	Ttest_pvalue	Coefficient_of_eigenassay	SVD_pCMs_only2CTb	NoPrepr	SVD	2154	PRCT_no2-Tx17_D	N	Kept components	PRCT
Drug	D_PCT	PRCT_no2	Cell_line.Tx17_D	Plate.99	GGN	0.85	0.454615182242328	pearson	1	Ttest_pvalue	Coefficient_of_eigenassay	SVD_pCMs_only2CTb	NoPrepr	SVD	330	PRCT_no2-Tx17_D	N	Kept components	PRCT
Drug	D_PCT	PRCT_no2	Cell_line.Tx17_D	Plate.99	GGNBP2	0.85	-0.0447245189731567	pearson	1	Ttest_pvalue	Coefficient_of_eigenassay	SVD_pCMs_only2CTb	NoPrepr	SVD	11330	PRCT_no2-Tx17_D	N	Kept components	PRCT
Drug	D_PCT	PRCT_no2	Cell_line.Tx17_D	Plate.99	GGPS1	0.85	-0.260520700646375	pearson	1	Ttest_pvalue	Coefficient_of_eigenassay	SVD_pCMs_only2CTb	NoPrepr	SVD	1949	PRCT_no2-Tx17_D	N	Kept components	PRCT
Drug	D_PCT	PRCT_no2	Cell_line.Tx17_D	Plate.99	GGT1	0.85	-0.0619782957667985	pearson	1	Ttest_pvalue	Coefficient_of_eigenassay	SVD_pCMs_only2CTb	NoPrepr	SVD	10127	PRCT_no2-Tx17_D	N	Kept components	PRCT
Drug	D_PCT	PRCT_no2	Cell_line.Tx17_D	Plate.99	GGT2	0.85	0.11570610605788	pearson	1	Ttest_pvalue	Coefficient_of_eigenassay	SVD_pCMs_only2CTb	NoPrepr	SVD	6870	PRCT_no2-Tx17_D	N	Kept components	PRCT
Drug	D_PCT	PRCT_no2	Cell_line.Tx17_D	Plate.99	GGT5	0.85	-0.000211619166273422	pearson	1	Ttest_pvalue	Coefficient_of_eigenassay	SVD_pCMs_only2CTb	NoPrepr	SVD	15276	PRCT_no2-Tx17_D	N	Kept components	PRCT
Drug	D_PCT	PRCT_no2	Cell_line.Tx17_D	Plate.99	GGT7	0.85	0.0486733930958522	pearson	1	Ttest_pvalue	Coefficient_of_eigenassay	SVD_pCMs_only2CTb	NoPrepr	SVD	11063	PRCT_no2-Tx17_D	N	Kept components	PRCT
Drug	D_PCT	PRCT_no2	Cell_line.Tx17_D	Plate.99	GGTLC2	0.85	0.0290038279854789	pearson	1	Ttest_pvalue	Coefficient_of_eigenassay	SVD_pCMs_only2CTb	NoPrepr	SVD	12523	PRCT_no2-Tx17_D	N	Kept components	PRCT
Drug	D_PCT	PRCT_no2	Cell_line.Tx17_D	Plate.99	GHDC	0.85	0.140069242752216	pearson	1	Ttest_pvalue	Coefficient_of_eigenassay	SVD_pCMs_only2CTb	NoPrepr	SVD	5657	PRCT_no2-Tx17_D	N	Kept components	PRCT
Drug	D_PCT	PRCT_no2	Cell_line.Tx17_D	Plate.99	GHITM	0.85	-0.220913605046827	pearson	1	Ttest_pvalue	Coefficient_of_eigenassay	SVD_pCMs_only2CTb	NoPrepr	SVD	2833	PRCT_no2-Tx17_D	N	Kept components	PRCT
Drug	D_PCT	PRCT_no2	Cell_line.Tx17_D	Plate.99	GHR	0.85	-0.0569142067357952	pearson	1	Ttest_pvalue	Coefficient_of_eigenassay	SVD_pCMs_only2CTb	NoPrepr	SVD	10474	PRCT_no2-Tx17_D	N	Kept components	PRCT
Drug	D_PCT	PRCT_no2	Cell_line.Tx17_D	Plate.99	GHRH	0.85	-0.104668770897803	pearson	1	Ttest_pvalue	Coefficient_of_eigenassay	SVD_pCMs_only2CTb	NoPrepr	SVD	7444	PRCT_no2-Tx17_D	N	Kept components	PRCT
Drug	D_PCT	PRCT_no2	Cell_line.Tx17_D	Plate.99	GHRL	0.85	0.476384166302515	pearson	1	Ttest_pvalue	Coefficient_of_eigenassay	SVD_pCMs_only2CTb	NoPrepr	SVD	272	PRCT_no2-Tx17_D	N	Kept components	PRCT
Drug	D_PCT	PRCT_no2	Cell_line.Tx17_D	Plate.99	GID4	0.85	-0.0989723892855671	pearson	1	Ttest_pvalue	Coefficient_of_eigenassay	SVD_pCMs_only2CTb	NoPrepr	SVD	7793	PRCT_no2-Tx17_D	N	Kept components	PRCT
Drug	D_PCT	PRCT_no2	Cell_line.Tx17_D	Plate.99	GID8	0.85	0.00716162545315185	pearson	1	Ttest_pvalue	Coefficient_of_eigenassay	SVD_pCMs_only2CTb	NoPrepr	SVD	14456	PRCT_no2-Tx17_D	N	Kept components	PRCT
Drug	D_PCT	PRCT_no2	Cell_line.Tx17_D	Plate.99	GIGYF1	0.85	0.189330549070335	pearson	1	Ttest_pvalue	Coefficient_of_eigenassay	SVD_pCMs_only2CTb	NoPrepr	SVD	3755	PRCT_no2-Tx17_D	N	Kept components	PRCT
Drug	D_PCT	PRCT_no2	Cell_line.Tx17_D	Plate.99	GIGYF2	0.85	0.0245812375132205	pearson	1	Ttest_pvalue	Coefficient_of_eigenassay	SVD_pCMs_only2CTb	NoPrepr	SVD	12880	PRCT_no2-Tx17_D	N	Kept components	PRCT
Drug	D_PCT	PRCT_no2	Cell_line.Tx17_D	Plate.99	GIMAP4	0.85	-0.0935791686306832	pearson	1	Ttest_pvalue	Coefficient_of_eigenassay	SVD_pCMs_only2CTb	NoPrepr	SVD	8118	PRCT_no2-Tx17_D	N	Kept components	PRCT
Drug	D_PCT	PRCT_no2	Cell_line.Tx17_D	Plate.99	GIMAP8	0.85	-0.00347954219305771	pearson	1	Ttest_pvalue	Coefficient_of_eigenassay	SVD_pCMs_only2CTb	NoPrepr	SVD	14830	PRCT_no2-Tx17_D	N	Kept components	PRCT
Drug	D_PCT	PRCT_no2	Cell_line.Tx17_D	Plate.99	GIN1	0.85	-0.114861170491449	pearson	1	Ttest_pvalue	Coefficient_of_eigenassay	SVD_pCMs_only2CTb	NoPrepr	SVD	6912	PRCT_no2-Tx17_D	N	Kept components	PRCT
Drug	D_PCT	PRCT_no2	Cell_line.Tx17_D	Plate.99	GINM1	0.85	-0.275393949441607	pearson	1	Ttest_pvalue	Coefficient_of_eigenassay	SVD_pCMs_only2CTb	NoPrepr	SVD	1682	PRCT_no2-Tx17_D	N	Kept components	PRCT
Drug	D_PCT	PRCT_no2	Cell_line.Tx17_D	Plate.99	GINS1	0.85	0.0409235608056009	pearson	1	Ttest_pvalue	Coefficient_of_eigenassay	SVD_pCMs_only2CTb	NoPrepr	SVD	11593	PRCT_no2-Tx17_D	N	Kept components	PRCT
Drug	D_PCT	PRCT_no2	Cell_line.Tx17_D	Plate.99	GINS2	0.85	0.210615244070442	pearson	1	Ttest_pvalue	Coefficient_of_eigenassay	SVD_pCMs_only2CTb	NoPrepr	SVD	3121	PRCT_no2-Tx17_D	N	Kept components	PRCT
Drug	D_PCT	PRCT_no2	Cell_line.Tx17_D	Plate.99	GINS3	0.85	-0.0273322478445421	pearson	1	Ttest_pvalue	Coefficient_of_eigenassay	SVD_pCMs_only2CTb	NoPrepr	SVD	12664	PRCT_no2-Tx17_D	N	Kept components	PRCT
Drug	D_PCT	PRCT_no2	Cell_line.Tx17_D	Plate.99	GINS4	0.85	0.0659400958166017	pearson	1	Ttest_pvalue	Coefficient_of_eigenassay	SVD_pCMs_only2CTb	NoPrepr	SVD	9861	PRCT_no2-Tx17_D	N	Kept components	PRCT
Drug	D_PCT	PRCT_no2	Cell_line.Tx17_D	Plate.99	GIPC1	0.85	0.029815386269442	pearson	1	Ttest_pvalue	Coefficient_of_eigenassay	SVD_pCMs_only2CTb	NoPrepr	SVD	12471	PRCT_no2-Tx17_D	N	Kept components	PRCT
Drug	D_PCT	PRCT_no2	Cell_line.Tx17_D	Plate.99	GIPC2	0.85	-0.00373839091721779	pearson	1	Ttest_pvalue	Coefficient_of_eigenassay	SVD_pCMs_only2CTb	NoPrepr	SVD	14802	PRCT_no2-Tx17_D	N	Kept components	PRCT
Drug	D_PCT	PRCT_no2	Cell_line.Tx17_D	Plate.99	GIPC3	0.85	-0.109230469155407	pearson	1	Ttest_pvalue	Coefficient_of_eigenassay	SVD_pCMs_only2CTb	NoPrepr	SVD	7201	PRCT_no2-Tx17_D	N	Kept components	PRCT
Drug	D_PCT	PRCT_no2	Cell_line.Tx17_D	Plate.99	GIPR	0.85	0.209702701788512	pearson	1	Ttest_pvalue	Coefficient_of_eigenassay	SVD_pCMs_only2CTb	NoPrepr	SVD	3149	PRCT_no2-Tx17_D	N	Kept components	PRCT
Drug	D_PCT	PRCT_no2	Cell_line.Tx17_D	Plate.99	GIT1	0.85	0.11126654845778	pearson	1	Ttest_pvalue	Coefficient_of_eigenassay	SVD_pCMs_only2CTb	NoPrepr	SVD	7094	PRCT_no2-Tx17_D	N	Kept components	PRCT
Drug	D_PCT	PRCT_no2	Cell_line.Tx17_D	Plate.99	GIT2	0.85	-0.0846082004518023	pearson	1	Ttest_pvalue	Coefficient_of_eigenassay	SVD_pCMs_only2CTb	NoPrepr	SVD	8671	PRCT_no2-Tx17_D	N	Kept components	PRCT
Drug	D_PCT	PRCT_no2	Cell_line.Tx17_D	Plate.99	GJA1	0.85	-0.277497410537061	pearson	1	Ttest_pvalue	Coefficient_of_eigenassay	SVD_pCMs_only2CTb	NoPrepr	SVD	1653	PRCT_no2-Tx17_D	N	Kept components	PRCT
Drug	D_PCT	PRCT_no2	Cell_line.Tx17_D	Plate.99	GJA3	0.85	-0.141863636557659	pearson	1	Ttest_pvalue	Coefficient_of_eigenassay	SVD_pCMs_only2CTb	NoPrepr	SVD	5580	PRCT_no2-Tx17_D	N	Kept components	PRCT
Drug	D_PCT	PRCT_no2	Cell_line.Tx17_D	Plate.99	GJA4	0.85	-0.0461635988257143	pearson	1	Ttest_pvalue	Coefficient_of_eigenassay	SVD_pCMs_only2CTb	NoPrepr	SVD	11222	PRCT_no2-Tx17_D	N	Kept components	PRCT
Drug	D_PCT	PRCT_no2	Cell_line.Tx17_D	Plate.99	GJA5	0.85	-0.377602332718375	pearson	1	Ttest_pvalue	Coefficient_of_eigenassay	SVD_pCMs_only2CTb	NoPrepr	SVD	650	PRCT_no2-Tx17_D	N	Kept components	PRCT
Drug	D_PCT	PRCT_no2	Cell_line.Tx17_D	Plate.99	GJB2	0.85	-0.141195716200521	pearson	1	Ttest_pvalue	Coefficient_of_eigenassay	SVD_pCMs_only2CTb	NoPrepr	SVD	5616	PRCT_no2-Tx17_D	N	Kept components	PRCT
Drug	D_PCT	PRCT_no2	Cell_line.Tx17_D	Plate.99	GJB6	0.85	0.000854158138869014	pearson	1	Ttest_pvalue	Coefficient_of_eigenassay	SVD_pCMs_only2CTb	NoPrepr	SVD	15161	PRCT_no2-Tx17_D	N	Kept components	PRCT
Drug	D_PCT	PRCT_no2	Cell_line.Tx17_D	Plate.99	GJB7	0.85	0.00240313468312258	pearson	1	Ttest_pvalue	Coefficient_of_eigenassay	SVD_pCMs_only2CTb	NoPrepr	SVD	14947	PRCT_no2-Tx17_D	N	Kept components	PRCT
Drug	D_PCT	PRCT_no2	Cell_line.Tx17_D	Plate.99	GJC1	0.85	-0.0781405852681828	pearson	1	Ttest_pvalue	Coefficient_of_eigenassay	SVD_pCMs_only2CTb	NoPrepr	SVD	9082	PRCT_no2-Tx17_D	N	Kept components	PRCT
Drug	D_PCT	PRCT_no2	Cell_line.Tx17_D	Plate.99	GJC2	0.85	-0.121140738206659	pearson	1	Ttest_pvalue	Coefficient_of_eigenassay	SVD_pCMs_only2CTb	NoPrepr	SVD	6581	PRCT_no2-Tx17_D	N	Kept components	PRCT
Drug	D_PCT	PRCT_no2	Cell_line.Tx17_D	Plate.99	GJD2	0.85	-0.139172092185348	pearson	1	Ttest_pvalue	Coefficient_of_eigenassay	SVD_pCMs_only2CTb	NoPrepr	SVD	5696	PRCT_no2-Tx17_D	N	Kept components	PRCT
Drug	D_PCT	PRCT_no2	Cell_line.Tx17_D	Plate.99	GJD3	0.85	0.112013558679094	pearson	1	Ttest_pvalue	Coefficient_of_eigenassay	SVD_pCMs_only2CTb	NoPrepr	SVD	7056	PRCT_no2-Tx17_D	N	Kept components	PRCT
Drug	D_PCT	PRCT_no2	Cell_line.Tx17_D	Plate.99	GK	0.85	-0.0154418175232133	pearson	1	Ttest_pvalue	Coefficient_of_eigenassay	SVD_pCMs_only2CTb	NoPrepr	SVD	13670	PRCT_no2-Tx17_D	N	Kept components	PRCT
Drug	D_PCT	PRCT_no2	Cell_line.Tx17_D	Plate.99	GK5	0.85	0.0284324252813334	pearson	1	Ttest_pvalue	Coefficient_of_eigenassay	SVD_pCMs_only2CTb	NoPrepr	SVD	12570	PRCT_no2-Tx17_D	N	Kept components	PRCT
Drug	D_PCT	PRCT_no2	Cell_line.Tx17_D	Plate.99	GKAP1	0.85	0.064385077126328	pearson	1	Ttest_pvalue	Coefficient_of_eigenassay	SVD_pCMs_only2CTb	NoPrepr	SVD	9978	PRCT_no2-Tx17_D	N	Kept components	PRCT
Drug	D_PCT	PRCT_no2	Cell_line.Tx17_D	Plate.99	GLA	0.85	-0.0334924083719922	pearson	1	Ttest_pvalue	Coefficient_of_eigenassay	SVD_pCMs_only2CTb	NoPrepr	SVD	12157	PRCT_no2-Tx17_D	N	Kept components	PRCT
Drug	D_PCT	PRCT_no2	Cell_line.Tx17_D	Plate.99	GLB1	0.85	-0.202256610336763	pearson	1	Ttest_pvalue	Coefficient_of_eigenassay	SVD_pCMs_only2CTb	NoPrepr	SVD	3358	PRCT_no2-Tx17_D	N	Kept components	PRCT
Drug	D_PCT	PRCT_no2	Cell_line.Tx17_D	Plate.99	GLB1L	0.85	-0.0279697666856292	pearson	1	Ttest_pvalue	Coefficient_of_eigenassay	SVD_pCMs_only2CTb	NoPrepr	SVD	12613	PRCT_no2-Tx17_D	N	Kept components	PRCT
Drug	D_PCT	PRCT_no2	Cell_line.Tx17_D	Plate.99	GLB1L2	0.85	0.272173089767211	pearson	1	Ttest_pvalue	Coefficient_of_eigenassay	SVD_pCMs_only2CTb	NoPrepr	SVD	1747	PRCT_no2-Tx17_D	N	Kept components	PRCT
Drug	D_PCT	PRCT_no2	Cell_line.Tx17_D	Plate.99	GLB1L3	0.85	0.0241382361637423	pearson	1	Ttest_pvalue	Coefficient_of_eigenassay	SVD_pCMs_only2CTb	NoPrepr	SVD	12922	PRCT_no2-Tx17_D	N	Kept components	PRCT
Drug	D_PCT	PRCT_no2	Cell_line.Tx17_D	Plate.99	GLCCI1	0.85	-0.278794933799202	pearson	1	Ttest_pvalue	Coefficient_of_eigenassay	SVD_pCMs_only2CTb	NoPrepr	SVD	1630	PRCT_no2-Tx17_D	N	Kept components	PRCT
Drug	D_PCT	PRCT_no2	Cell_line.Tx17_D	Plate.99	GLCE	0.85	-0.0320261259953052	pearson	1	Ttest_pvalue	Coefficient_of_eigenassay	SVD_pCMs_only2CTb	NoPrepr	SVD	12284	PRCT_no2-Tx17_D	N	Kept components	PRCT
Drug	D_PCT	PRCT_no2	Cell_line.Tx17_D	Plate.99	GLDC	0.85	0.34339882879792	pearson	1	Ttest_pvalue	Coefficient_of_eigenassay	SVD_pCMs_only2CTb	NoPrepr	SVD	886	PRCT_no2-Tx17_D	N	Kept components	PRCT
Drug	D_PCT	PRCT_no2	Cell_line.Tx17_D	Plate.99	GLDN	0.85	0.0150162423570385	pearson	1	Ttest_pvalue	Coefficient_of_eigenassay	SVD_pCMs_only2CTb	NoPrepr	SVD	13713	PRCT_no2-Tx17_D	N	Kept components	PRCT
Drug	D_PCT	PRCT_no2	Cell_line.Tx17_D	Plate.99	GLE1	0.85	-0.10493848356467	pearson	1	Ttest_pvalue	Coefficient_of_eigenassay	SVD_pCMs_only2CTb	NoPrepr	SVD	7420	PRCT_no2-Tx17_D	N	Kept components	PRCT
Drug	D_PCT	PRCT_no2	Cell_line.Tx17_D	Plate.99	GLG1	0.85	-0.101379777832786	pearson	1	Ttest_pvalue	Coefficient_of_eigenassay	SVD_pCMs_only2CTb	NoPrepr	SVD	7642	PRCT_no2-Tx17_D	N	Kept components	PRCT
Drug	D_PCT	PRCT_no2	Cell_line.Tx17_D	Plate.99	GLI1	0.85	0.717845608902759	pearson	1	Ttest_pvalue	Coefficient_of_eigenassay	SVD_pCMs_only2CTb	NoPrepr	SVD	58	PRCT_no2-Tx17_D	N	Kept components	PRCT
Drug	D_PCT	PRCT_no2	Cell_line.Tx17_D	Plate.99	GLI2	0.85	0.250679565553899	pearson	1	Ttest_pvalue	Coefficient_of_eigenassay	SVD_pCMs_only2CTb	NoPrepr	SVD	2147	PRCT_no2-Tx17_D	N	Kept components	PRCT
Drug	D_PCT	PRCT_no2	Cell_line.Tx17_D	Plate.99	GLI3	0.85	-0.00771508767791183	pearson	1	Ttest_pvalue	Coefficient_of_eigenassay	SVD_pCMs_only2CTb	NoPrepr	SVD	14392	PRCT_no2-Tx17_D	N	Kept components	PRCT
Drug	D_PCT	PRCT_no2	Cell_line.Tx17_D	Plate.99	GLI4	0.85	0.37190273587641	pearson	1	Ttest_pvalue	Coefficient_of_eigenassay	SVD_pCMs_only2CTb	NoPrepr	SVD	685	PRCT_no2-Tx17_D	N	Kept components	PRCT
Drug	D_PCT	PRCT_no2	Cell_line.Tx17_D	Plate.99	GLIPR1	0.85	-0.342129290204857	pearson	1	Ttest_pvalue	Coefficient_of_eigenassay	SVD_pCMs_only2CTb	NoPrepr	SVD	896	PRCT_no2-Tx17_D	N	Kept components	PRCT
Drug	D_PCT	PRCT_no2	Cell_line.Tx17_D	Plate.99	GLIPR1L1	0.85	0.07081372415966	pearson	1	Ttest_pvalue	Coefficient_of_eigenassay	SVD_pCMs_only2CTb	NoPrepr	SVD	9534	PRCT_no2-Tx17_D	N	Kept components	PRCT
Drug	D_PCT	PRCT_no2	Cell_line.Tx17_D	Plate.99	GLIPR1L2	0.85	0.145584353133104	pearson	1	Ttest_pvalue	Coefficient_of_eigenassay	SVD_pCMs_only2CTb	NoPrepr	SVD	5406	PRCT_no2-Tx17_D	N	Kept components	PRCT
Drug	D_PCT	PRCT_no2	Cell_line.Tx17_D	Plate.99	GLIPR2	0.85	-0.0283096850984011	pearson	1	Ttest_pvalue	Coefficient_of_eigenassay	SVD_pCMs_only2CTb	NoPrepr	SVD	12586	PRCT_no2-Tx17_D	N	Kept components	PRCT
Drug	D_PCT	PRCT_no2	Cell_line.Tx17_D	Plate.99	GLIS1	0.85	0.124204688120283	pearson	1	Ttest_pvalue	Coefficient_of_eigenassay	SVD_pCMs_only2CTb	NoPrepr	SVD	6409	PRCT_no2-Tx17_D	N	Kept components	PRCT
Drug	D_PCT	PRCT_no2	Cell_line.Tx17_D	Plate.99	GLIS2	0.85	-0.0260525727306868	pearson	1	Ttest_pvalue	Coefficient_of_eigenassay	SVD_pCMs_only2CTb	NoPrepr	SVD	12763	PRCT_no2-Tx17_D	N	Kept components	PRCT
Drug	D_PCT	PRCT_no2	Cell_line.Tx17_D	Plate.99	GLIS3	0.85	0.242290290161305	pearson	1	Ttest_pvalue	Coefficient_of_eigenassay	SVD_pCMs_only2CTb	NoPrepr	SVD	2316	PRCT_no2-Tx17_D	N	Kept components	PRCT
Drug	D_PCT	PRCT_no2	Cell_line.Tx17_D	Plate.99	GLMN	0.85	-0.197392861293271	pearson	1	Ttest_pvalue	Coefficient_of_eigenassay	SVD_pCMs_only2CTb	NoPrepr	SVD	3512	PRCT_no2-Tx17_D	N	Kept components	PRCT
Drug	D_PCT	PRCT_no2	Cell_line.Tx17_D	Plate.99	GLMP	0.85	-0.103035608024811	pearson	1	Ttest_pvalue	Coefficient_of_eigenassay	SVD_pCMs_only2CTb	NoPrepr	SVD	7542	PRCT_no2-Tx17_D	N	Kept components	PRCT
Drug	D_PCT	PRCT_no2	Cell_line.Tx17_D	Plate.99	GLO1	0.85	-0.210944079620271	pearson	1	Ttest_pvalue	Coefficient_of_eigenassay	SVD_pCMs_only2CTb	NoPrepr	SVD	3113	PRCT_no2-Tx17_D	N	Kept components	PRCT
Drug	D_PCT	PRCT_no2	Cell_line.Tx17_D	Plate.99	GLOD4	0.85	-0.0143350152021602	pearson	1	Ttest_pvalue	Coefficient_of_eigenassay	SVD_pCMs_only2CTb	NoPrepr	SVD	13775	PRCT_no2-Tx17_D	N	Kept components	PRCT
Drug	D_PCT	PRCT_no2	Cell_line.Tx17_D	Plate.99	GLP1R	0.85	0.165665919677644	pearson	1	Ttest_pvalue	Coefficient_of_eigenassay	SVD_pCMs_only2CTb	NoPrepr	SVD	4644	PRCT_no2-Tx17_D	N	Kept components	PRCT
Drug	D_PCT	PRCT_no2	Cell_line.Tx17_D	Plate.99	GLRA1	0.85	0.011999509583088	pearson	1	Ttest_pvalue	Coefficient_of_eigenassay	SVD_pCMs_only2CTb	NoPrepr	SVD	13974	PRCT_no2-Tx17_D	N	Kept components	PRCT
Drug	D_PCT	PRCT_no2	Cell_line.Tx17_D	Plate.99	GLRA2	0.85	-0.0347765778744686	pearson	1	Ttest_pvalue	Coefficient_of_eigenassay	SVD_pCMs_only2CTb	NoPrepr	SVD	12059	PRCT_no2-Tx17_D	N	Kept components	PRCT
Drug	D_PCT	PRCT_no2	Cell_line.Tx17_D	Plate.99	GLRB	0.85	-0.173976254934449	pearson	1	Ttest_pvalue	Coefficient_of_eigenassay	SVD_pCMs_only2CTb	NoPrepr	SVD	4321	PRCT_no2-Tx17_D	N	Kept components	PRCT
Drug	D_PCT	PRCT_no2	Cell_line.Tx17_D	Plate.99	GLRX	0.85	-0.199464062935278	pearson	1	Ttest_pvalue	Coefficient_of_eigenassay	SVD_pCMs_only2CTb	NoPrepr	SVD	3450	PRCT_no2-Tx17_D	N	Kept components	PRCT
Drug	D_PCT	PRCT_no2	Cell_line.Tx17_D	Plate.99	GLRX2	0.85	-0.142927457857789	pearson	1	Ttest_pvalue	Coefficient_of_eigenassay	SVD_pCMs_only2CTb	NoPrepr	SVD	5525	PRCT_no2-Tx17_D	N	Kept components	PRCT
Drug	D_PCT	PRCT_no2	Cell_line.Tx17_D	Plate.99	GLRX3	0.85	-0.000112007290807448	pearson	1	Ttest_pvalue	Coefficient_of_eigenassay	SVD_pCMs_only2CTb	NoPrepr	SVD	15304	PRCT_no2-Tx17_D	N	Kept components	PRCT
Drug	D_PCT	PRCT_no2	Cell_line.Tx17_D	Plate.99	GLRX5	0.85	-0.131351505635131	pearson	1	Ttest_pvalue	Coefficient_of_eigenassay	SVD_pCMs_only2CTb	NoPrepr	SVD	6063	PRCT_no2-Tx17_D	N	Kept components	PRCT
Drug	D_PCT	PRCT_no2	Cell_line.Tx17_D	Plate.99	GLS	0.85	-0.152212341103911	pearson	1	Ttest_pvalue	Coefficient_of_eigenassay	SVD_pCMs_only2CTb	NoPrepr	SVD	5139	PRCT_no2-Tx17_D	N	Kept components	PRCT
Drug	D_PCT	PRCT_no2	Cell_line.Tx17_D	Plate.99	GLS2	0.85	-0.0377484487803611	pearson	1	Ttest_pvalue	Coefficient_of_eigenassay	SVD_pCMs_only2CTb	NoPrepr	SVD	11827	PRCT_no2-Tx17_D	N	Kept components	PRCT
Drug	D_PCT	PRCT_no2	Cell_line.Tx17_D	Plate.99	GLT8D1	0.85	-0.206516954254904	pearson	1	Ttest_pvalue	Coefficient_of_eigenassay	SVD_pCMs_only2CTb	NoPrepr	SVD	3234	PRCT_no2-Tx17_D	N	Kept components	PRCT
Drug	D_PCT	PRCT_no2	Cell_line.Tx17_D	Plate.99	GLT8D2	0.85	-0.0692814183021616	pearson	1	Ttest_pvalue	Coefficient_of_eigenassay	SVD_pCMs_only2CTb	NoPrepr	SVD	9654	PRCT_no2-Tx17_D	N	Kept components	PRCT
Drug	D_PCT	PRCT_no2	Cell_line.Tx17_D	Plate.99	GLTP	0.85	-0.189060808746885	pearson	1	Ttest_pvalue	Coefficient_of_eigenassay	SVD_pCMs_only2CTb	NoPrepr	SVD	3763	PRCT_no2-Tx17_D	N	Kept components	PRCT
Drug	D_PCT	PRCT_no2	Cell_line.Tx17_D	Plate.99	GLTPD2	0.85	0.174418872460268	pearson	1	Ttest_pvalue	Coefficient_of_eigenassay	SVD_pCMs_only2CTb	NoPrepr	SVD	4305	PRCT_no2-Tx17_D	N	Kept components	PRCT
Drug	D_PCT	PRCT_no2	Cell_line.Tx17_D	Plate.99	GLUD1	0.85	-0.0164236333689827	pearson	1	Ttest_pvalue	Coefficient_of_eigenassay	SVD_pCMs_only2CTb	NoPrepr	SVD	13587	PRCT_no2-Tx17_D	N	Kept components	PRCT
Drug	D_PCT	PRCT_no2	Cell_line.Tx17_D	Plate.99	GLUD2	0.85	-0.0818508454321468	pearson	1	Ttest_pvalue	Coefficient_of_eigenassay	SVD_pCMs_only2CTb	NoPrepr	SVD	8852	PRCT_no2-Tx17_D	N	Kept components	PRCT
Drug	D_PCT	PRCT_no2	Cell_line.Tx17_D	Plate.99	GLUL	0.85	0.00818008941987471	pearson	1	Ttest_pvalue	Coefficient_of_eigenassay	SVD_pCMs_only2CTb	NoPrepr	SVD	14335	PRCT_no2-Tx17_D	N	Kept components	PRCT
Drug	D_PCT	PRCT_no2	Cell_line.Tx17_D	Plate.99	GLYATL2	0.85	0.0147742477101159	pearson	1	Ttest_pvalue	Coefficient_of_eigenassay	SVD_pCMs_only2CTb	NoPrepr	SVD	13741	PRCT_no2-Tx17_D	N	Kept components	PRCT
Drug	D_PCT	PRCT_no2	Cell_line.Tx17_D	Plate.99	GLYCTK	0.85	0.396013435209961	pearson	1	Ttest_pvalue	Coefficient_of_eigenassay	SVD_pCMs_only2CTb	NoPrepr	SVD	541	PRCT_no2-Tx17_D	N	Kept components	PRCT
Drug	D_PCT	PRCT_no2	Cell_line.Tx17_D	Plate.99	GLYR1	0.85	0.0636233121524159	pearson	1	Ttest_pvalue	Coefficient_of_eigenassay	SVD_pCMs_only2CTb	NoPrepr	SVD	10033	PRCT_no2-Tx17_D	N	Kept components	PRCT
Drug	D_PCT	PRCT_no2	Cell_line.Tx17_D	Plate.99	GM2A	0.85	-0.1156568867375	pearson	1	Ttest_pvalue	Coefficient_of_eigenassay	SVD_pCMs_only2CTb	NoPrepr	SVD	6877	PRCT_no2-Tx17_D	N	Kept components	PRCT
Drug	D_PCT	PRCT_no2	Cell_line.Tx17_D	Plate.99	GMCL1	0.85	-0.18111399405134	pearson	1	Ttest_pvalue	Coefficient_of_eigenassay	SVD_pCMs_only2CTb	NoPrepr	SVD	4047	PRCT_no2-Tx17_D	N	Kept components	PRCT
Drug	D_PCT	PRCT_no2	Cell_line.Tx17_D	Plate.99	GMDS	0.85	0.0519482828775465	pearson	1	Ttest_pvalue	Coefficient_of_eigenassay	SVD_pCMs_only2CTb	NoPrepr	SVD	10835	PRCT_no2-Tx17_D	N	Kept components	PRCT
Drug	D_PCT	PRCT_no2	Cell_line.Tx17_D	Plate.99	GMEB1	0.85	0.10263814342669	pearson	1	Ttest_pvalue	Coefficient_of_eigenassay	SVD_pCMs_only2CTb	NoPrepr	SVD	7564	PRCT_no2-Tx17_D	N	Kept components	PRCT
Drug	D_PCT	PRCT_no2	Cell_line.Tx17_D	Plate.99	GMEB2	0.85	0.0661375653945617	pearson	1	Ttest_pvalue	Coefficient_of_eigenassay	SVD_pCMs_only2CTb	NoPrepr	SVD	9848	PRCT_no2-Tx17_D	N	Kept components	PRCT
Drug	D_PCT	PRCT_no2	Cell_line.Tx17_D	Plate.99	GMFB	0.85	-0.296054805222945	pearson	1	Ttest_pvalue	Coefficient_of_eigenassay	SVD_pCMs_only2CTb	NoPrepr	SVD	1366	PRCT_no2-Tx17_D	N	Kept components	PRCT
Drug	D_PCT	PRCT_no2	Cell_line.Tx17_D	Plate.99	GMFG	0.85	-0.00298775846133358	pearson	1	Ttest_pvalue	Coefficient_of_eigenassay	SVD_pCMs_only2CTb	NoPrepr	SVD	14880	PRCT_no2-Tx17_D	N	Kept components	PRCT
Drug	D_PCT	PRCT_no2	Cell_line.Tx17_D	Plate.99	GMIP	0.85	0.0877785471217205	pearson	1	Ttest_pvalue	Coefficient_of_eigenassay	SVD_pCMs_only2CTb	NoPrepr	SVD	8483	PRCT_no2-Tx17_D	N	Kept components	PRCT
Drug	D_PCT	PRCT_no2	Cell_line.Tx17_D	Plate.99	GMNC	0.85	-0.143582593878665	pearson	1	Ttest_pvalue	Coefficient_of_eigenassay	SVD_pCMs_only2CTb	NoPrepr	SVD	5495	PRCT_no2-Tx17_D	N	Kept components	PRCT
Drug	D_PCT	PRCT_no2	Cell_line.Tx17_D	Plate.99	GMNN	0.85	-0.108510344571599	pearson	1	Ttest_pvalue	Coefficient_of_eigenassay	SVD_pCMs_only2CTb	NoPrepr	SVD	7242	PRCT_no2-Tx17_D	N	Kept components	PRCT
Drug	D_PCT	PRCT_no2	Cell_line.Tx17_D	Plate.99	GMPPA	0.85	0.060596953128726	pearson	1	Ttest_pvalue	Coefficient_of_eigenassay	SVD_pCMs_only2CTb	NoPrepr	SVD	10212	PRCT_no2-Tx17_D	N	Kept components	PRCT
Drug	D_PCT	PRCT_no2	Cell_line.Tx17_D	Plate.99	GMPPB	0.85	0.0408405880832017	pearson	1	Ttest_pvalue	Coefficient_of_eigenassay	SVD_pCMs_only2CTb	NoPrepr	SVD	11602	PRCT_no2-Tx17_D	N	Kept components	PRCT
Drug	D_PCT	PRCT_no2	Cell_line.Tx17_D	Plate.99	GMPR	0.85	-0.168532861694368	pearson	1	Ttest_pvalue	Coefficient_of_eigenassay	SVD_pCMs_only2CTb	NoPrepr	SVD	4540	PRCT_no2-Tx17_D	N	Kept components	PRCT
Drug	D_PCT	PRCT_no2	Cell_line.Tx17_D	Plate.99	GMPR2	0.85	-0.107700800906124	pearson	1	Ttest_pvalue	Coefficient_of_eigenassay	SVD_pCMs_only2CTb	NoPrepr	SVD	7290	PRCT_no2-Tx17_D	N	Kept components	PRCT
Drug	D_PCT	PRCT_no2	Cell_line.Tx17_D	Plate.99	GMPS	0.85	-0.121019193982982	pearson	1	Ttest_pvalue	Coefficient_of_eigenassay	SVD_pCMs_only2CTb	NoPrepr	SVD	6590	PRCT_no2-Tx17_D	N	Kept components	PRCT
Drug	D_PCT	PRCT_no2	Cell_line.Tx17_D	Plate.99	GNA11	0.85	0.0730552136993924	pearson	1	Ttest_pvalue	Coefficient_of_eigenassay	SVD_pCMs_only2CTb	NoPrepr	SVD	9384	PRCT_no2-Tx17_D	N	Kept components	PRCT
Drug	D_PCT	PRCT_no2	Cell_line.Tx17_D	Plate.99	GNA12	0.85	-0.103618927488218	pearson	1	Ttest_pvalue	Coefficient_of_eigenassay	SVD_pCMs_only2CTb	NoPrepr	SVD	7509	PRCT_no2-Tx17_D	N	Kept components	PRCT
Drug	D_PCT	PRCT_no2	Cell_line.Tx17_D	Plate.99	GNA13	0.85	-0.214334130933092	pearson	1	Ttest_pvalue	Coefficient_of_eigenassay	SVD_pCMs_only2CTb	NoPrepr	SVD	3008	PRCT_no2-Tx17_D	N	Kept components	PRCT
Drug	D_PCT	PRCT_no2	Cell_line.Tx17_D	Plate.99	GNA14	0.85	0.175068427500807	pearson	1	Ttest_pvalue	Coefficient_of_eigenassay	SVD_pCMs_only2CTb	NoPrepr	SVD	4274	PRCT_no2-Tx17_D	N	Kept components	PRCT
Drug	D_PCT	PRCT_no2	Cell_line.Tx17_D	Plate.99	GNAI1	0.85	-0.0529643464030835	pearson	1	Ttest_pvalue	Coefficient_of_eigenassay	SVD_pCMs_only2CTb	NoPrepr	SVD	10760	PRCT_no2-Tx17_D	N	Kept components	PRCT
Drug	D_PCT	PRCT_no2	Cell_line.Tx17_D	Plate.99	GNAI2	0.85	0.0759451696194293	pearson	1	Ttest_pvalue	Coefficient_of_eigenassay	SVD_pCMs_only2CTb	NoPrepr	SVD	9201	PRCT_no2-Tx17_D	N	Kept components	PRCT
Drug	D_PCT	PRCT_no2	Cell_line.Tx17_D	Plate.99	GNAI3	0.85	0.00763288127275141	pearson	1	Ttest_pvalue	Coefficient_of_eigenassay	SVD_pCMs_only2CTb	NoPrepr	SVD	14406	PRCT_no2-Tx17_D	N	Kept components	PRCT
Drug	D_PCT	PRCT_no2	Cell_line.Tx17_D	Plate.99	GNAL	0.85	-0.258777850391237	pearson	1	Ttest_pvalue	Coefficient_of_eigenassay	SVD_pCMs_only2CTb	NoPrepr	SVD	1983	PRCT_no2-Tx17_D	N	Kept components	PRCT
Drug	D_PCT	PRCT_no2	Cell_line.Tx17_D	Plate.99	GNAO1	0.85	0.232988197340112	pearson	1	Ttest_pvalue	Coefficient_of_eigenassay	SVD_pCMs_only2CTb	NoPrepr	SVD	2548	PRCT_no2-Tx17_D	N	Kept components	PRCT
Drug	D_PCT	PRCT_no2	Cell_line.Tx17_D	Plate.99	GNAQ	0.85	-0.217214273925374	pearson	1	Ttest_pvalue	Coefficient_of_eigenassay	SVD_pCMs_only2CTb	NoPrepr	SVD	2936	PRCT_no2-Tx17_D	N	Kept components	PRCT
Drug	D_PCT	PRCT_no2	Cell_line.Tx17_D	Plate.99	GNAS	0.85	-0.0799074860653845	pearson	1	Ttest_pvalue	Coefficient_of_eigenassay	SVD_pCMs_only2CTb	NoPrepr	SVD	8977	PRCT_no2-Tx17_D	N	Kept components	PRCT
Drug	D_PCT	PRCT_no2	Cell_line.Tx17_D	Plate.99	GNAT2	0.85	0.183151250001703	pearson	1	Ttest_pvalue	Coefficient_of_eigenassay	SVD_pCMs_only2CTb	NoPrepr	SVD	3981	PRCT_no2-Tx17_D	N	Kept components	PRCT
Drug	D_PCT	PRCT_no2	Cell_line.Tx17_D	Plate.99	GNAZ	0.85	0.245899089340808	pearson	1	Ttest_pvalue	Coefficient_of_eigenassay	SVD_pCMs_only2CTb	NoPrepr	SVD	2249	PRCT_no2-Tx17_D	N	Kept components	PRCT
Drug	D_PCT	PRCT_no2	Cell_line.Tx17_D	Plate.99	GNB1	0.85	-0.0254485945155744	pearson	1	Ttest_pvalue	Coefficient_of_eigenassay	SVD_pCMs_only2CTb	NoPrepr	SVD	12812	PRCT_no2-Tx17_D	N	Kept components	PRCT
Drug	D_PCT	PRCT_no2	Cell_line.Tx17_D	Plate.99	GNB1L	0.85	0.0873566933630883	pearson	1	Ttest_pvalue	Coefficient_of_eigenassay	SVD_pCMs_only2CTb	NoPrepr	SVD	8502	PRCT_no2-Tx17_D	N	Kept components	PRCT
Drug	D_PCT	PRCT_no2	Cell_line.Tx17_D	Plate.99	GNB2	0.85	0.183843685815392	pearson	1	Ttest_pvalue	Coefficient_of_eigenassay	SVD_pCMs_only2CTb	NoPrepr	SVD	3961	PRCT_no2-Tx17_D	N	Kept components	PRCT
Drug	D_PCT	PRCT_no2	Cell_line.Tx17_D	Plate.99	GNB3	0.85	0.189915916701205	pearson	1	Ttest_pvalue	Coefficient_of_eigenassay	SVD_pCMs_only2CTb	NoPrepr	SVD	3734	PRCT_no2-Tx17_D	N	Kept components	PRCT
Drug	D_PCT	PRCT_no2	Cell_line.Tx17_D	Plate.99	GNB4	0.85	0.0326906890474482	pearson	1	Ttest_pvalue	Coefficient_of_eigenassay	SVD_pCMs_only2CTb	NoPrepr	SVD	12218	PRCT_no2-Tx17_D	N	Kept components	PRCT
Drug	D_PCT	PRCT_no2	Cell_line.Tx17_D	Plate.99	GNB5	0.85	-0.0245067511559715	pearson	1	Ttest_pvalue	Coefficient_of_eigenassay	SVD_pCMs_only2CTb	NoPrepr	SVD	12890	PRCT_no2-Tx17_D	N	Kept components	PRCT
Drug	D_PCT	PRCT_no2	Cell_line.Tx17_D	Plate.99	GNE	0.85	-0.0233974424715504	pearson	1	Ttest_pvalue	Coefficient_of_eigenassay	SVD_pCMs_only2CTb	NoPrepr	SVD	12978	PRCT_no2-Tx17_D	N	Kept components	PRCT
Drug	D_PCT	PRCT_no2	Cell_line.Tx17_D	Plate.99	GNG11	0.85	-0.373765845930967	pearson	1	Ttest_pvalue	Coefficient_of_eigenassay	SVD_pCMs_only2CTb	NoPrepr	SVD	676	PRCT_no2-Tx17_D	N	Kept components	PRCT
Drug	D_PCT	PRCT_no2	Cell_line.Tx17_D	Plate.99	GNG12	0.85	-0.347748322721615	pearson	1	Ttest_pvalue	Coefficient_of_eigenassay	SVD_pCMs_only2CTb	NoPrepr	SVD	853	PRCT_no2-Tx17_D	N	Kept components	PRCT
Drug	D_PCT	PRCT_no2	Cell_line.Tx17_D	Plate.99	GNG13	0.85	0.0352385302714904	pearson	1	Ttest_pvalue	Coefficient_of_eigenassay	SVD_pCMs_only2CTb	NoPrepr	SVD	12021	PRCT_no2-Tx17_D	N	Kept components	PRCT
Drug	D_PCT	PRCT_no2	Cell_line.Tx17_D	Plate.99	GNG2	0.85	-0.139489478414381	pearson	1	Ttest_pvalue	Coefficient_of_eigenassay	SVD_pCMs_only2CTb	NoPrepr	SVD	5684	PRCT_no2-Tx17_D	N	Kept components	PRCT
Drug	D_PCT	PRCT_no2	Cell_line.Tx17_D	Plate.99	GNG3	0.85	0.51272264749663	pearson	1	Ttest_pvalue	Coefficient_of_eigenassay	SVD_pCMs_only2CTb	NoPrepr	SVD	212	PRCT_no2-Tx17_D	N	Kept components	PRCT
Drug	D_PCT	PRCT_no2	Cell_line.Tx17_D	Plate.99	GNG4	0.85	-0.223000867392273	pearson	1	Ttest_pvalue	Coefficient_of_eigenassay	SVD_pCMs_only2CTb	NoPrepr	SVD	2782	PRCT_no2-Tx17_D	N	Kept components	PRCT
Drug	D_PCT	PRCT_no2	Cell_line.Tx17_D	Plate.99	GNG5	0.85	-0.240788765714363	pearson	1	Ttest_pvalue	Coefficient_of_eigenassay	SVD_pCMs_only2CTb	NoPrepr	SVD	2350	PRCT_no2-Tx17_D	N	Kept components	PRCT
Drug	D_PCT	PRCT_no2	Cell_line.Tx17_D	Plate.99	GNG7	0.85	-0.0908412503201225	pearson	1	Ttest_pvalue	Coefficient_of_eigenassay	SVD_pCMs_only2CTb	NoPrepr	SVD	8290	PRCT_no2-Tx17_D	N	Kept components	PRCT
Drug	D_PCT	PRCT_no2	Cell_line.Tx17_D	Plate.99	GNG8	0.85	0.0642074000548933	pearson	1	Ttest_pvalue	Coefficient_of_eigenassay	SVD_pCMs_only2CTb	NoPrepr	SVD	9990	PRCT_no2-Tx17_D	N	Kept components	PRCT
Drug	D_PCT	PRCT_no2	Cell_line.Tx17_D	Plate.99	GNL2	0.85	0.0642602388418181	pearson	1	Ttest_pvalue	Coefficient_of_eigenassay	SVD_pCMs_only2CTb	NoPrepr	SVD	9987	PRCT_no2-Tx17_D	N	Kept components	PRCT
Drug	D_PCT	PRCT_no2	Cell_line.Tx17_D	Plate.99	GNL3	0.85	-0.0307023721780958	pearson	1	Ttest_pvalue	Coefficient_of_eigenassay	SVD_pCMs_only2CTb	NoPrepr	SVD	12401	PRCT_no2-Tx17_D	N	Kept components	PRCT
Drug	D_PCT	PRCT_no2	Cell_line.Tx17_D	Plate.99	GNL3L	0.85	0.080032774171009	pearson	1	Ttest_pvalue	Coefficient_of_eigenassay	SVD_pCMs_only2CTb	NoPrepr	SVD	8967	PRCT_no2-Tx17_D	N	Kept components	PRCT
Drug	D_PCT	PRCT_no2	Cell_line.Tx17_D	Plate.99	GNPAT	0.85	-0.111261589298766	pearson	1	Ttest_pvalue	Coefficient_of_eigenassay	SVD_pCMs_only2CTb	NoPrepr	SVD	7095	PRCT_no2-Tx17_D	N	Kept components	PRCT
Drug	D_PCT	PRCT_no2	Cell_line.Tx17_D	Plate.99	GNPDA1	0.85	-0.0451062212364495	pearson	1	Ttest_pvalue	Coefficient_of_eigenassay	SVD_pCMs_only2CTb	NoPrepr	SVD	11300	PRCT_no2-Tx17_D	N	Kept components	PRCT
Drug	D_PCT	PRCT_no2	Cell_line.Tx17_D	Plate.99	GNPDA2	0.85	-0.214486911805304	pearson	1	Ttest_pvalue	Coefficient_of_eigenassay	SVD_pCMs_only2CTb	NoPrepr	SVD	3004	PRCT_no2-Tx17_D	N	Kept components	PRCT
Drug	D_PCT	PRCT_no2	Cell_line.Tx17_D	Plate.99	GNPNAT1	0.85	-0.23822963891314	pearson	1	Ttest_pvalue	Coefficient_of_eigenassay	SVD_pCMs_only2CTb	NoPrepr	SVD	2427	PRCT_no2-Tx17_D	N	Kept components	PRCT
Drug	D_PCT	PRCT_no2	Cell_line.Tx17_D	Plate.99	GNPTAB	0.85	-0.347569531706543	pearson	1	Ttest_pvalue	Coefficient_of_eigenassay	SVD_pCMs_only2CTb	NoPrepr	SVD	856	PRCT_no2-Tx17_D	N	Kept components	PRCT
Drug	D_PCT	PRCT_no2	Cell_line.Tx17_D	Plate.99	GNPTG	0.85	-0.0186271803864673	pearson	1	Ttest_pvalue	Coefficient_of_eigenassay	SVD_pCMs_only2CTb	NoPrepr	SVD	13369	PRCT_no2-Tx17_D	N	Kept components	PRCT
Drug	D_PCT	PRCT_no2	Cell_line.Tx17_D	Plate.99	GNRH1	0.85	0.0172131134870354	pearson	1	Ttest_pvalue	Coefficient_of_eigenassay	SVD_pCMs_only2CTb	NoPrepr	SVD	13506	PRCT_no2-Tx17_D	N	Kept components	PRCT
Drug	D_PCT	PRCT_no2	Cell_line.Tx17_D	Plate.99	GNRH2	0.85	0.385248265832307	pearson	1	Ttest_pvalue	Coefficient_of_eigenassay	SVD_pCMs_only2CTb	NoPrepr	SVD	607	PRCT_no2-Tx17_D	N	Kept components	PRCT
Drug	D_PCT	PRCT_no2	Cell_line.Tx17_D	Plate.99	GNRHR	0.85	0.109195811260503	pearson	1	Ttest_pvalue	Coefficient_of_eigenassay	SVD_pCMs_only2CTb	NoPrepr	SVD	7204	PRCT_no2-Tx17_D	N	Kept components	PRCT
Drug	D_PCT	PRCT_no2	Cell_line.Tx17_D	Plate.99	GNS	0.85	-0.284624861346132	pearson	1	Ttest_pvalue	Coefficient_of_eigenassay	SVD_pCMs_only2CTb	NoPrepr	SVD	1542	PRCT_no2-Tx17_D	N	Kept components	PRCT
Drug	D_PCT	PRCT_no2	Cell_line.Tx17_D	Plate.99	GOLGA1	0.85	-0.101014703660835	pearson	1	Ttest_pvalue	Coefficient_of_eigenassay	SVD_pCMs_only2CTb	NoPrepr	SVD	7677	PRCT_no2-Tx17_D	N	Kept components	PRCT
Drug	D_PCT	PRCT_no2	Cell_line.Tx17_D	Plate.99	GOLGA2	0.85	0.0335302178924049	pearson	1	Ttest_pvalue	Coefficient_of_eigenassay	SVD_pCMs_only2CTb	NoPrepr	SVD	12155	PRCT_no2-Tx17_D	N	Kept components	PRCT
Drug	D_PCT	PRCT_no2	Cell_line.Tx17_D	Plate.99	GOLGA3	0.85	0.237800248835897	pearson	1	Ttest_pvalue	Coefficient_of_eigenassay	SVD_pCMs_only2CTb	NoPrepr	SVD	2438	PRCT_no2-Tx17_D	N	Kept components	PRCT
Drug	D_PCT	PRCT_no2	Cell_line.Tx17_D	Plate.99	GOLGA4	0.85	0.0254779317247357	pearson	1	Ttest_pvalue	Coefficient_of_eigenassay	SVD_pCMs_only2CTb	NoPrepr	SVD	12810	PRCT_no2-Tx17_D	N	Kept components	PRCT
Drug	D_PCT	PRCT_no2	Cell_line.Tx17_D	Plate.99	GOLGA5	0.85	-0.166918051609939	pearson	1	Ttest_pvalue	Coefficient_of_eigenassay	SVD_pCMs_only2CTb	NoPrepr	SVD	4608	PRCT_no2-Tx17_D	N	Kept components	PRCT
Drug	D_PCT	PRCT_no2	Cell_line.Tx17_D	Plate.99	GOLGA6L10	0.85	-0.0146102551247265	pearson	1	Ttest_pvalue	Coefficient_of_eigenassay	SVD_pCMs_only2CTb	NoPrepr	SVD	13749	PRCT_no2-Tx17_D	N	Kept components	PRCT
Drug	D_PCT	PRCT_no2	Cell_line.Tx17_D	Plate.99	GOLGA6L3	0.85	-0.145172373932474	pearson	1	Ttest_pvalue	Coefficient_of_eigenassay	SVD_pCMs_only2CTb	NoPrepr	SVD	5426	PRCT_no2-Tx17_D	N	Kept components	PRCT
Drug	D_PCT	PRCT_no2	Cell_line.Tx17_D	Plate.99	GOLGA6L4	0.85	0.181312817790383	pearson	1	Ttest_pvalue	Coefficient_of_eigenassay	SVD_pCMs_only2CTb	NoPrepr	SVD	4042	PRCT_no2-Tx17_D	N	Kept components	PRCT
Drug	D_PCT	PRCT_no2	Cell_line.Tx17_D	Plate.99	GOLGA6L9	0.85	0.109093638495047	pearson	1	Ttest_pvalue	Coefficient_of_eigenassay	SVD_pCMs_only2CTb	NoPrepr	SVD	7213	PRCT_no2-Tx17_D	N	Kept components	PRCT
Drug	D_PCT	PRCT_no2	Cell_line.Tx17_D	Plate.99	GOLGA7	0.85	-0.168382767822883	pearson	1	Ttest_pvalue	Coefficient_of_eigenassay	SVD_pCMs_only2CTb	NoPrepr	SVD	4550	PRCT_no2-Tx17_D	N	Kept components	PRCT
Drug	D_PCT	PRCT_no2	Cell_line.Tx17_D	Plate.99	GOLGA7B	0.85	0.271539801274888	pearson	1	Ttest_pvalue	Coefficient_of_eigenassay	SVD_pCMs_only2CTb	NoPrepr	SVD	1753	PRCT_no2-Tx17_D	N	Kept components	PRCT
Drug	D_PCT	PRCT_no2	Cell_line.Tx17_D	Plate.99	GOLGA8A	0.85	-0.259977309576276	pearson	1	Ttest_pvalue	Coefficient_of_eigenassay	SVD_pCMs_only2CTb	NoPrepr	SVD	1960	PRCT_no2-Tx17_D	N	Kept components	PRCT
Drug	D_PCT	PRCT_no2	Cell_line.Tx17_D	Plate.99	GOLGA8B	0.85	-0.171893435818091	pearson	1	Ttest_pvalue	Coefficient_of_eigenassay	SVD_pCMs_only2CTb	NoPrepr	SVD	4412	PRCT_no2-Tx17_D	N	Kept components	PRCT
Drug	D_PCT	PRCT_no2	Cell_line.Tx17_D	Plate.99	GOLGA8H	0.85	-0.0010167046563185	pearson	1	Ttest_pvalue	Coefficient_of_eigenassay	SVD_pCMs_only2CTb	NoPrepr	SVD	15128	PRCT_no2-Tx17_D	N	Kept components	PRCT
Drug	D_PCT	PRCT_no2	Cell_line.Tx17_D	Plate.99	GOLGA8N	0.85	0.0722078278279319	pearson	1	Ttest_pvalue	Coefficient_of_eigenassay	SVD_pCMs_only2CTb	NoPrepr	SVD	9438	PRCT_no2-Tx17_D	N	Kept components	PRCT
Drug	D_PCT	PRCT_no2	Cell_line.Tx17_D	Plate.99	GOLGA8O	0.85	-0.00291230018946719	pearson	1	Ttest_pvalue	Coefficient_of_eigenassay	SVD_pCMs_only2CTb	NoPrepr	SVD	14888	PRCT_no2-Tx17_D	N	Kept components	PRCT
Drug	D_PCT	PRCT_no2	Cell_line.Tx17_D	Plate.99	GOLGB1	0.85	-0.00360019057715553	pearson	1	Ttest_pvalue	Coefficient_of_eigenassay	SVD_pCMs_only2CTb	NoPrepr	SVD	14817	PRCT_no2-Tx17_D	N	Kept components	PRCT
Drug	D_PCT	PRCT_no2	Cell_line.Tx17_D	Plate.99	GOLIM4	0.85	-0.0208056902171274	pearson	1	Ttest_pvalue	Coefficient_of_eigenassay	SVD_pCMs_only2CTb	NoPrepr	SVD	13201	PRCT_no2-Tx17_D	N	Kept components	PRCT
Drug	D_PCT	PRCT_no2	Cell_line.Tx17_D	Plate.99	GOLM1	0.85	-0.0149923337484857	pearson	1	Ttest_pvalue	Coefficient_of_eigenassay	SVD_pCMs_only2CTb	NoPrepr	SVD	13716	PRCT_no2-Tx17_D	N	Kept components	PRCT
Drug	D_PCT	PRCT_no2	Cell_line.Tx17_D	Plate.99	GOLPH3	0.85	-0.138912830905077	pearson	1	Ttest_pvalue	Coefficient_of_eigenassay	SVD_pCMs_only2CTb	NoPrepr	SVD	5703	PRCT_no2-Tx17_D	N	Kept components	PRCT
Drug	D_PCT	PRCT_no2	Cell_line.Tx17_D	Plate.99	GOLPH3L	0.85	-0.107373789905484	pearson	1	Ttest_pvalue	Coefficient_of_eigenassay	SVD_pCMs_only2CTb	NoPrepr	SVD	7311	PRCT_no2-Tx17_D	N	Kept components	PRCT
Drug	D_PCT	PRCT_no2	Cell_line.Tx17_D	Plate.99	GOLT1A	0.85	-0.138637182719089	pearson	1	Ttest_pvalue	Coefficient_of_eigenassay	SVD_pCMs_only2CTb	NoPrepr	SVD	5716	PRCT_no2-Tx17_D	N	Kept components	PRCT
Drug	D_PCT	PRCT_no2	Cell_line.Tx17_D	Plate.99	GOLT1B	0.85	-0.216074325241852	pearson	1	Ttest_pvalue	Coefficient_of_eigenassay	SVD_pCMs_only2CTb	NoPrepr	SVD	2963	PRCT_no2-Tx17_D	N	Kept components	PRCT
Drug	D_PCT	PRCT_no2	Cell_line.Tx17_D	Plate.99	GON4L	0.85	-0.0105980982015395	pearson	1	Ttest_pvalue	Coefficient_of_eigenassay	SVD_pCMs_only2CTb	NoPrepr	SVD	14099	PRCT_no2-Tx17_D	N	Kept components	PRCT
Drug	D_PCT	PRCT_no2	Cell_line.Tx17_D	Plate.99	GOPC	0.85	-0.117784478893095	pearson	1	Ttest_pvalue	Coefficient_of_eigenassay	SVD_pCMs_only2CTb	NoPrepr	SVD	6767	PRCT_no2-Tx17_D	N	Kept components	PRCT
Drug	D_PCT	PRCT_no2	Cell_line.Tx17_D	Plate.99	GORAB	0.85	-0.0646638378368689	pearson	1	Ttest_pvalue	Coefficient_of_eigenassay	SVD_pCMs_only2CTb	NoPrepr	SVD	9959	PRCT_no2-Tx17_D	N	Kept components	PRCT
Drug	D_PCT	PRCT_no2	Cell_line.Tx17_D	Plate.99	GORASP1	0.85	-0.0964032921715448	pearson	1	Ttest_pvalue	Coefficient_of_eigenassay	SVD_pCMs_only2CTb	NoPrepr	SVD	7950	PRCT_no2-Tx17_D	N	Kept components	PRCT
Drug	D_PCT	PRCT_no2	Cell_line.Tx17_D	Plate.99	GORASP2	0.85	-0.137863314665507	pearson	1	Ttest_pvalue	Coefficient_of_eigenassay	SVD_pCMs_only2CTb	NoPrepr	SVD	5759	PRCT_no2-Tx17_D	N	Kept components	PRCT
Drug	D_PCT	PRCT_no2	Cell_line.Tx17_D	Plate.99	GOSR1	0.85	0.0314638476560394	pearson	1	Ttest_pvalue	Coefficient_of_eigenassay	SVD_pCMs_only2CTb	NoPrepr	SVD	12333	PRCT_no2-Tx17_D	N	Kept components	PRCT
Drug	D_PCT	PRCT_no2	Cell_line.Tx17_D	Plate.99	GOSR2	0.85	0.0649501929435922	pearson	1	Ttest_pvalue	Coefficient_of_eigenassay	SVD_pCMs_only2CTb	NoPrepr	SVD	9934	PRCT_no2-Tx17_D	N	Kept components	PRCT
Drug	D_PCT	PRCT_no2	Cell_line.Tx17_D	Plate.99	GOT1	0.85	-0.216807507748456	pearson	1	Ttest_pvalue	Coefficient_of_eigenassay	SVD_pCMs_only2CTb	NoPrepr	SVD	2950	PRCT_no2-Tx17_D	N	Kept components	PRCT
Drug	D_PCT	PRCT_no2	Cell_line.Tx17_D	Plate.99	GOT1L1	0.85	-0.0238178562945312	pearson	1	Ttest_pvalue	Coefficient_of_eigenassay	SVD_pCMs_only2CTb	NoPrepr	SVD	12950	PRCT_no2-Tx17_D	N	Kept components	PRCT
Drug	D_PCT	PRCT_no2	Cell_line.Tx17_D	Plate.99	GOT2	0.85	-0.176441044849743	pearson	1	Ttest_pvalue	Coefficient_of_eigenassay	SVD_pCMs_only2CTb	NoPrepr	SVD	4220	PRCT_no2-Tx17_D	N	Kept components	PRCT
Drug	D_PCT	PRCT_no2	Cell_line.Tx17_D	Plate.99	GP1BA	0.85	0.152001384591668	pearson	1	Ttest_pvalue	Coefficient_of_eigenassay	SVD_pCMs_only2CTb	NoPrepr	SVD	5150	PRCT_no2-Tx17_D	N	Kept components	PRCT
Drug	D_PCT	PRCT_no2	Cell_line.Tx17_D	Plate.99	GP5	0.85	0.330686522125554	pearson	1	Ttest_pvalue	Coefficient_of_eigenassay	SVD_pCMs_only2CTb	NoPrepr	SVD	998	PRCT_no2-Tx17_D	N	Kept components	PRCT
Drug	D_PCT	PRCT_no2	Cell_line.Tx17_D	Plate.99	GPAA1	0.85	0.0728533509767175	pearson	1	Ttest_pvalue	Coefficient_of_eigenassay	SVD_pCMs_only2CTb	NoPrepr	SVD	9401	PRCT_no2-Tx17_D	N	Kept components	PRCT
Drug	D_PCT	PRCT_no2	Cell_line.Tx17_D	Plate.99	GPALPP1	0.85	0.0701751099807085	pearson	1	Ttest_pvalue	Coefficient_of_eigenassay	SVD_pCMs_only2CTb	NoPrepr	SVD	9588	PRCT_no2-Tx17_D	N	Kept components	PRCT
Drug	D_PCT	PRCT_no2	Cell_line.Tx17_D	Plate.99	GPAM	0.85	-0.0965595138115448	pearson	1	Ttest_pvalue	Coefficient_of_eigenassay	SVD_pCMs_only2CTb	NoPrepr	SVD	7942	PRCT_no2-Tx17_D	N	Kept components	PRCT
Drug	D_PCT	PRCT_no2	Cell_line.Tx17_D	Plate.99	GPAT2	0.85	0.361562855131456	pearson	1	Ttest_pvalue	Coefficient_of_eigenassay	SVD_pCMs_only2CTb	NoPrepr	SVD	752	PRCT_no2-Tx17_D	N	Kept components	PRCT
Drug	D_PCT	PRCT_no2	Cell_line.Tx17_D	Plate.99	GPAT3	0.85	-0.247144648718392	pearson	1	Ttest_pvalue	Coefficient_of_eigenassay	SVD_pCMs_only2CTb	NoPrepr	SVD	2226	PRCT_no2-Tx17_D	N	Kept components	PRCT
Drug	D_PCT	PRCT_no2	Cell_line.Tx17_D	Plate.99	GPAT4	0.85	-0.0612777758474612	pearson	1	Ttest_pvalue	Coefficient_of_eigenassay	SVD_pCMs_only2CTb	NoPrepr	SVD	10175	PRCT_no2-Tx17_D	N	Kept components	PRCT
Drug	D_PCT	PRCT_no2	Cell_line.Tx17_D	Plate.99	GPATCH1	0.85	-0.00240152331317356	pearson	1	Ttest_pvalue	Coefficient_of_eigenassay	SVD_pCMs_only2CTb	NoPrepr	SVD	14948	PRCT_no2-Tx17_D	N	Kept components	PRCT
Drug	D_PCT	PRCT_no2	Cell_line.Tx17_D	Plate.99	GPATCH11	0.85	-0.266476393743097	pearson	1	Ttest_pvalue	Coefficient_of_eigenassay	SVD_pCMs_only2CTb	NoPrepr	SVD	1837	PRCT_no2-Tx17_D	N	Kept components	PRCT
Drug	D_PCT	PRCT_no2	Cell_line.Tx17_D	Plate.99	GPATCH2	0.85	0.062367724166229	pearson	1	Ttest_pvalue	Coefficient_of_eigenassay	SVD_pCMs_only2CTb	NoPrepr	SVD	10098	PRCT_no2-Tx17_D	N	Kept components	PRCT
Drug	D_PCT	PRCT_no2	Cell_line.Tx17_D	Plate.99	GPATCH2L	0.85	0.0755780184604061	pearson	1	Ttest_pvalue	Coefficient_of_eigenassay	SVD_pCMs_only2CTb	NoPrepr	SVD	9230	PRCT_no2-Tx17_D	N	Kept components	PRCT
Drug	D_PCT	PRCT_no2	Cell_line.Tx17_D	Plate.99	GPATCH3	0.85	-0.0551019286305393	pearson	1	Ttest_pvalue	Coefficient_of_eigenassay	SVD_pCMs_only2CTb	NoPrepr	SVD	10602	PRCT_no2-Tx17_D	N	Kept components	PRCT
Drug	D_PCT	PRCT_no2	Cell_line.Tx17_D	Plate.99	GPATCH4	0.85	-0.169656643964175	pearson	1	Ttest_pvalue	Coefficient_of_eigenassay	SVD_pCMs_only2CTb	NoPrepr	SVD	4501	PRCT_no2-Tx17_D	N	Kept components	PRCT
Drug	D_PCT	PRCT_no2	Cell_line.Tx17_D	Plate.99	GPATCH8	0.85	0.0988512026594326	pearson	1	Ttest_pvalue	Coefficient_of_eigenassay	SVD_pCMs_only2CTb	NoPrepr	SVD	7801	PRCT_no2-Tx17_D	N	Kept components	PRCT
Drug	D_PCT	PRCT_no2	Cell_line.Tx17_D	Plate.99	GPBAR1	0.85	0.10956232936389	pearson	1	Ttest_pvalue	Coefficient_of_eigenassay	SVD_pCMs_only2CTb	NoPrepr	SVD	7178	PRCT_no2-Tx17_D	N	Kept components	PRCT
Drug	D_PCT	PRCT_no2	Cell_line.Tx17_D	Plate.99	GPBP1	0.85	-0.113036787395898	pearson	1	Ttest_pvalue	Coefficient_of_eigenassay	SVD_pCMs_only2CTb	NoPrepr	SVD	7005	PRCT_no2-Tx17_D	N	Kept components	PRCT
Drug	D_PCT	PRCT_no2	Cell_line.Tx17_D	Plate.99	GPBP1L1	0.85	-0.0651755377726065	pearson	1	Ttest_pvalue	Coefficient_of_eigenassay	SVD_pCMs_only2CTb	NoPrepr	SVD	9920	PRCT_no2-Tx17_D	N	Kept components	PRCT
Drug	D_PCT	PRCT_no2	Cell_line.Tx17_D	Plate.99	GPC1	0.85	-0.0503304390629954	pearson	1	Ttest_pvalue	Coefficient_of_eigenassay	SVD_pCMs_only2CTb	NoPrepr	SVD	10936	PRCT_no2-Tx17_D	N	Kept components	PRCT
Drug	D_PCT	PRCT_no2	Cell_line.Tx17_D	Plate.99	GPC2	0.85	0.249366039095554	pearson	1	Ttest_pvalue	Coefficient_of_eigenassay	SVD_pCMs_only2CTb	NoPrepr	SVD	2179	PRCT_no2-Tx17_D	N	Kept components	PRCT
Drug	D_PCT	PRCT_no2	Cell_line.Tx17_D	Plate.99	GPC3	0.85	0.143986496438447	pearson	1	Ttest_pvalue	Coefficient_of_eigenassay	SVD_pCMs_only2CTb	NoPrepr	SVD	5479	PRCT_no2-Tx17_D	N	Kept components	PRCT
Drug	D_PCT	PRCT_no2	Cell_line.Tx17_D	Plate.99	GPC4	0.85	-0.216470819306872	pearson	1	Ttest_pvalue	Coefficient_of_eigenassay	SVD_pCMs_only2CTb	NoPrepr	SVD	2957	PRCT_no2-Tx17_D	N	Kept components	PRCT
Drug	D_PCT	PRCT_no2	Cell_line.Tx17_D	Plate.99	GPC5	0.85	0.056278623820392	pearson	1	Ttest_pvalue	Coefficient_of_eigenassay	SVD_pCMs_only2CTb	NoPrepr	SVD	10518	PRCT_no2-Tx17_D	N	Kept components	PRCT
Drug	D_PCT	PRCT_no2	Cell_line.Tx17_D	Plate.99	GPC6	0.85	-0.288375520859936	pearson	1	Ttest_pvalue	Coefficient_of_eigenassay	SVD_pCMs_only2CTb	NoPrepr	SVD	1474	PRCT_no2-Tx17_D	N	Kept components	PRCT
Drug	D_PCT	PRCT_no2	Cell_line.Tx17_D	Plate.99	GPCPD1	0.85	-0.0770243482176852	pearson	1	Ttest_pvalue	Coefficient_of_eigenassay	SVD_pCMs_only2CTb	NoPrepr	SVD	9146	PRCT_no2-Tx17_D	N	Kept components	PRCT
Drug	D_PCT	PRCT_no2	Cell_line.Tx17_D	Plate.99	GPD1	0.85	0.058297282097391	pearson	1	Ttest_pvalue	Coefficient_of_eigenassay	SVD_pCMs_only2CTb	NoPrepr	SVD	10387	PRCT_no2-Tx17_D	N	Kept components	PRCT
Drug	D_PCT	PRCT_no2	Cell_line.Tx17_D	Plate.99	GPD1L	0.85	-0.12116512178817	pearson	1	Ttest_pvalue	Coefficient_of_eigenassay	SVD_pCMs_only2CTb	NoPrepr	SVD	6580	PRCT_no2-Tx17_D	N	Kept components	PRCT
Drug	D_PCT	PRCT_no2	Cell_line.Tx17_D	Plate.99	GPD2	0.85	-0.129650880293118	pearson	1	Ttest_pvalue	Coefficient_of_eigenassay	SVD_pCMs_only2CTb	NoPrepr	SVD	6134	PRCT_no2-Tx17_D	N	Kept components	PRCT
Drug	D_PCT	PRCT_no2	Cell_line.Tx17_D	Plate.99	GPER1	0.85	0.141038580534777	pearson	1	Ttest_pvalue	Coefficient_of_eigenassay	SVD_pCMs_only2CTb	NoPrepr	SVD	5624	PRCT_no2-Tx17_D	N	Kept components	PRCT
Drug	D_PCT	PRCT_no2	Cell_line.Tx17_D	Plate.99	GPHN	0.85	-0.22375968742295	pearson	1	Ttest_pvalue	Coefficient_of_eigenassay	SVD_pCMs_only2CTb	NoPrepr	SVD	2770	PRCT_no2-Tx17_D	N	Kept components	PRCT
Drug	D_PCT	PRCT_no2	Cell_line.Tx17_D	Plate.99	GPI	0.85	-0.208048686025012	pearson	1	Ttest_pvalue	Coefficient_of_eigenassay	SVD_pCMs_only2CTb	NoPrepr	SVD	3188	PRCT_no2-Tx17_D	N	Kept components	PRCT
Drug	D_PCT	PRCT_no2	Cell_line.Tx17_D	Plate.99	GPKOW	0.85	0.0318161560297846	pearson	1	Ttest_pvalue	Coefficient_of_eigenassay	SVD_pCMs_only2CTb	NoPrepr	SVD	12306	PRCT_no2-Tx17_D	N	Kept components	PRCT
Drug	D_PCT	PRCT_no2	Cell_line.Tx17_D	Plate.99	GPLD1	0.85	0.106724613267328	pearson	1	Ttest_pvalue	Coefficient_of_eigenassay	SVD_pCMs_only2CTb	NoPrepr	SVD	7339	PRCT_no2-Tx17_D	N	Kept components	PRCT
Drug	D_PCT	PRCT_no2	Cell_line.Tx17_D	Plate.99	GPM6A	0.85	-0.27036618545656	pearson	1	Ttest_pvalue	Coefficient_of_eigenassay	SVD_pCMs_only2CTb	NoPrepr	SVD	1764	PRCT_no2-Tx17_D	N	Kept components	PRCT
Drug	D_PCT	PRCT_no2	Cell_line.Tx17_D	Plate.99	GPM6B	0.85	-0.609423137877052	pearson	1	Ttest_pvalue	Coefficient_of_eigenassay	SVD_pCMs_only2CTb	NoPrepr	SVD	109	PRCT_no2-Tx17_D	N	Kept components	PRCT
Drug	D_PCT	PRCT_no2	Cell_line.Tx17_D	Plate.99	GPN1	0.85	-0.257382600629882	pearson	1	Ttest_pvalue	Coefficient_of_eigenassay	SVD_pCMs_only2CTb	NoPrepr	SVD	2020	PRCT_no2-Tx17_D	N	Kept components	PRCT
Drug	D_PCT	PRCT_no2	Cell_line.Tx17_D	Plate.99	GPN2	0.85	0.0898778161398971	pearson	1	Ttest_pvalue	Coefficient_of_eigenassay	SVD_pCMs_only2CTb	NoPrepr	SVD	8356	PRCT_no2-Tx17_D	N	Kept components	PRCT
Drug	D_PCT	PRCT_no2	Cell_line.Tx17_D	Plate.99	GPN3	0.85	-0.20171658924386	pearson	1	Ttest_pvalue	Coefficient_of_eigenassay	SVD_pCMs_only2CTb	NoPrepr	SVD	3375	PRCT_no2-Tx17_D	N	Kept components	PRCT
Drug	D_PCT	PRCT_no2	Cell_line.Tx17_D	Plate.99	GPNMB	0.85	-0.436057409107513	pearson	1	Ttest_pvalue	Coefficient_of_eigenassay	SVD_pCMs_only2CTb	NoPrepr	SVD	392	PRCT_no2-Tx17_D	N	Kept components	PRCT
Drug	D_PCT	PRCT_no2	Cell_line.Tx17_D	Plate.99	GPR1	0.85	-0.424747265552711	pearson	1	Ttest_pvalue	Coefficient_of_eigenassay	SVD_pCMs_only2CTb	NoPrepr	SVD	423	PRCT_no2-Tx17_D	N	Kept components	PRCT
Drug	D_PCT	PRCT_no2	Cell_line.Tx17_D	Plate.99	GPR107	0.85	-0.0635842815116675	pearson	1	Ttest_pvalue	Coefficient_of_eigenassay	SVD_pCMs_only2CTb	NoPrepr	SVD	10035	PRCT_no2-Tx17_D	N	Kept components	PRCT
Drug	D_PCT	PRCT_no2	Cell_line.Tx17_D	Plate.99	GPR108	0.85	0.142778041819492	pearson	1	Ttest_pvalue	Coefficient_of_eigenassay	SVD_pCMs_only2CTb	NoPrepr	SVD	5534	PRCT_no2-Tx17_D	N	Kept components	PRCT
Drug	D_PCT	PRCT_no2	Cell_line.Tx17_D	Plate.99	GPR12	0.85	0.00266421376892306	pearson	1	Ttest_pvalue	Coefficient_of_eigenassay	SVD_pCMs_only2CTb	NoPrepr	SVD	14914	PRCT_no2-Tx17_D	N	Kept components	PRCT
Drug	D_PCT	PRCT_no2	Cell_line.Tx17_D	Plate.99	GPR132	0.85	0.0100994541198417	pearson	1	Ttest_pvalue	Coefficient_of_eigenassay	SVD_pCMs_only2CTb	NoPrepr	SVD	14144	PRCT_no2-Tx17_D	N	Kept components	PRCT
Drug	D_PCT	PRCT_no2	Cell_line.Tx17_D	Plate.99	GPR135	0.85	0.0546787295748526	pearson	1	Ttest_pvalue	Coefficient_of_eigenassay	SVD_pCMs_only2CTb	NoPrepr	SVD	10643	PRCT_no2-Tx17_D	N	Kept components	PRCT
Drug	D_PCT	PRCT_no2	Cell_line.Tx17_D	Plate.99	GPR137	0.85	0.24576241451903	pearson	1	Ttest_pvalue	Coefficient_of_eigenassay	SVD_pCMs_only2CTb	NoPrepr	SVD	2251	PRCT_no2-Tx17_D	N	Kept components	PRCT
Drug	D_PCT	PRCT_no2	Cell_line.Tx17_D	Plate.99	GPR137B	0.85	-0.209953679312137	pearson	1	Ttest_pvalue	Coefficient_of_eigenassay	SVD_pCMs_only2CTb	NoPrepr	SVD	3144	PRCT_no2-Tx17_D	N	Kept components	PRCT
Drug	D_PCT	PRCT_no2	Cell_line.Tx17_D	Plate.99	GPR137C	0.85	-0.126463702211079	pearson	1	Ttest_pvalue	Coefficient_of_eigenassay	SVD_pCMs_only2CTb	NoPrepr	SVD	6307	PRCT_no2-Tx17_D	N	Kept components	PRCT
Drug	D_PCT	PRCT_no2	Cell_line.Tx17_D	Plate.99	GPR143	0.85	-0.0297628722030138	pearson	1	Ttest_pvalue	Coefficient_of_eigenassay	SVD_pCMs_only2CTb	NoPrepr	SVD	12475	PRCT_no2-Tx17_D	N	Kept components	PRCT
Drug	D_PCT	PRCT_no2	Cell_line.Tx17_D	Plate.99	GPR146	0.85	0.106654509592999	pearson	1	Ttest_pvalue	Coefficient_of_eigenassay	SVD_pCMs_only2CTb	NoPrepr	SVD	7343	PRCT_no2-Tx17_D	N	Kept components	PRCT
Drug	D_PCT	PRCT_no2	Cell_line.Tx17_D	Plate.99	GPR153	0.85	0.129946245445155	pearson	1	Ttest_pvalue	Coefficient_of_eigenassay	SVD_pCMs_only2CTb	NoPrepr	SVD	6120	PRCT_no2-Tx17_D	N	Kept components	PRCT
Drug	D_PCT	PRCT_no2	Cell_line.Tx17_D	Plate.99	GPR155	0.85	-0.188392618624259	pearson	1	Ttest_pvalue	Coefficient_of_eigenassay	SVD_pCMs_only2CTb	NoPrepr	SVD	3793	PRCT_no2-Tx17_D	N	Kept components	PRCT
Drug	D_PCT	PRCT_no2	Cell_line.Tx17_D	Plate.99	GPR156	0.85	0.0390511161177993	pearson	1	Ttest_pvalue	Coefficient_of_eigenassay	SVD_pCMs_only2CTb	NoPrepr	SVD	11736	PRCT_no2-Tx17_D	N	Kept components	PRCT
Drug	D_PCT	PRCT_no2	Cell_line.Tx17_D	Plate.99	GPR157	0.85	-0.00369295682526098	pearson	1	Ttest_pvalue	Coefficient_of_eigenassay	SVD_pCMs_only2CTb	NoPrepr	SVD	14807	PRCT_no2-Tx17_D	N	Kept components	PRCT
Drug	D_PCT	PRCT_no2	Cell_line.Tx17_D	Plate.99	GPR158	0.85	-0.48335434141024	pearson	1	Ttest_pvalue	Coefficient_of_eigenassay	SVD_pCMs_only2CTb	NoPrepr	SVD	258	PRCT_no2-Tx17_D	N	Kept components	PRCT
Drug	D_PCT	PRCT_no2	Cell_line.Tx17_D	Plate.99	GPR160	0.85	0.109364896909365	pearson	1	Ttest_pvalue	Coefficient_of_eigenassay	SVD_pCMs_only2CTb	NoPrepr	SVD	7192	PRCT_no2-Tx17_D	N	Kept components	PRCT
Drug	D_PCT	PRCT_no2	Cell_line.Tx17_D	Plate.99	GPR161	0.85	-0.178066696793145	pearson	1	Ttest_pvalue	Coefficient_of_eigenassay	SVD_pCMs_only2CTb	NoPrepr	SVD	4157	PRCT_no2-Tx17_D	N	Kept components	PRCT
Drug	D_PCT	PRCT_no2	Cell_line.Tx17_D	Plate.99	GPR162	0.85	0.297143847316955	pearson	1	Ttest_pvalue	Coefficient_of_eigenassay	SVD_pCMs_only2CTb	NoPrepr	SVD	1357	PRCT_no2-Tx17_D	N	Kept components	PRCT
Drug	D_PCT	PRCT_no2	Cell_line.Tx17_D	Plate.99	GPR17	0.85	0.461891527296024	pearson	1	Ttest_pvalue	Coefficient_of_eigenassay	SVD_pCMs_only2CTb	NoPrepr	SVD	302	PRCT_no2-Tx17_D	N	Kept components	PRCT
Drug	D_PCT	PRCT_no2	Cell_line.Tx17_D	Plate.99	GPR171	0.85	0.325856589465957	pearson	1	Ttest_pvalue	Coefficient_of_eigenassay	SVD_pCMs_only2CTb	NoPrepr	SVD	1044	PRCT_no2-Tx17_D	N	Kept components	PRCT
Drug	D_PCT	PRCT_no2	Cell_line.Tx17_D	Plate.99	GPR173	0.85	0.0946396601204197	pearson	1	Ttest_pvalue	Coefficient_of_eigenassay	SVD_pCMs_only2CTb	NoPrepr	SVD	8061	PRCT_no2-Tx17_D	N	Kept components	PRCT
Drug	D_PCT	PRCT_no2	Cell_line.Tx17_D	Plate.99	GPR176	0.85	-0.0326055238754608	pearson	1	Ttest_pvalue	Coefficient_of_eigenassay	SVD_pCMs_only2CTb	NoPrepr	SVD	12226	PRCT_no2-Tx17_D	N	Kept components	PRCT
Drug	D_PCT	PRCT_no2	Cell_line.Tx17_D	Plate.99	GPR18	0.85	0.0308482831816387	pearson	1	Ttest_pvalue	Coefficient_of_eigenassay	SVD_pCMs_only2CTb	NoPrepr	SVD	12385	PRCT_no2-Tx17_D	N	Kept components	PRCT
Drug	D_PCT	PRCT_no2	Cell_line.Tx17_D	Plate.99	GPR180	0.85	-0.117368598077664	pearson	1	Ttest_pvalue	Coefficient_of_eigenassay	SVD_pCMs_only2CTb	NoPrepr	SVD	6788	PRCT_no2-Tx17_D	N	Kept components	PRCT
Drug	D_PCT	PRCT_no2	Cell_line.Tx17_D	Plate.99	GPR182	0.85	0.154163678794503	pearson	1	Ttest_pvalue	Coefficient_of_eigenassay	SVD_pCMs_only2CTb	NoPrepr	SVD	5062	PRCT_no2-Tx17_D	N	Kept components	PRCT
Drug	D_PCT	PRCT_no2	Cell_line.Tx17_D	Plate.99	GPR183	0.85	-0.0507944395046901	pearson	1	Ttest_pvalue	Coefficient_of_eigenassay	SVD_pCMs_only2CTb	NoPrepr	SVD	10916	PRCT_no2-Tx17_D	N	Kept components	PRCT
Drug	D_PCT	PRCT_no2	Cell_line.Tx17_D	Plate.99	GPR19	0.85	0.0547281862469912	pearson	1	Ttest_pvalue	Coefficient_of_eigenassay	SVD_pCMs_only2CTb	NoPrepr	SVD	10640	PRCT_no2-Tx17_D	N	Kept components	PRCT
Drug	D_PCT	PRCT_no2	Cell_line.Tx17_D	Plate.99	GPR21	0.85	-0.134963075127083	pearson	1	Ttest_pvalue	Coefficient_of_eigenassay	SVD_pCMs_only2CTb	NoPrepr	SVD	5883	PRCT_no2-Tx17_D	N	Kept components	PRCT
Drug	D_PCT	PRCT_no2	Cell_line.Tx17_D	Plate.99	GPR22	0.85	0.0340384043254385	pearson	1	Ttest_pvalue	Coefficient_of_eigenassay	SVD_pCMs_only2CTb	NoPrepr	SVD	12116	PRCT_no2-Tx17_D	N	Kept components	PRCT
Drug	D_PCT	PRCT_no2	Cell_line.Tx17_D	Plate.99	GPR26	0.85	0.118232822620725	pearson	1	Ttest_pvalue	Coefficient_of_eigenassay	SVD_pCMs_only2CTb	NoPrepr	SVD	6739	PRCT_no2-Tx17_D	N	Kept components	PRCT
Drug	D_PCT	PRCT_no2	Cell_line.Tx17_D	Plate.99	GPR27	0.85	0.00884885916712218	pearson	1	Ttest_pvalue	Coefficient_of_eigenassay	SVD_pCMs_only2CTb	NoPrepr	SVD	14283	PRCT_no2-Tx17_D	N	Kept components	PRCT
Drug	D_PCT	PRCT_no2	Cell_line.Tx17_D	Plate.99	GPR3	0.85	0.175529109385314	pearson	1	Ttest_pvalue	Coefficient_of_eigenassay	SVD_pCMs_only2CTb	NoPrepr	SVD	4251	PRCT_no2-Tx17_D	N	Kept components	PRCT
Drug	D_PCT	PRCT_no2	Cell_line.Tx17_D	Plate.99	GPR34	0.85	0.0890937864084792	pearson	1	Ttest_pvalue	Coefficient_of_eigenassay	SVD_pCMs_only2CTb	NoPrepr	SVD	8401	PRCT_no2-Tx17_D	N	Kept components	PRCT
Drug	D_PCT	PRCT_no2	Cell_line.Tx17_D	Plate.99	GPR35	0.85	0.126281878389242	pearson	1	Ttest_pvalue	Coefficient_of_eigenassay	SVD_pCMs_only2CTb	NoPrepr	SVD	6315	PRCT_no2-Tx17_D	N	Kept components	PRCT
Drug	D_PCT	PRCT_no2	Cell_line.Tx17_D	Plate.99	GPR37	0.85	-0.166483131246541	pearson	1	Ttest_pvalue	Coefficient_of_eigenassay	SVD_pCMs_only2CTb	NoPrepr	SVD	4619	PRCT_no2-Tx17_D	N	Kept components	PRCT
Drug	D_PCT	PRCT_no2	Cell_line.Tx17_D	Plate.99	GPR37L1	0.85	0.0489370985317671	pearson	1	Ttest_pvalue	Coefficient_of_eigenassay	SVD_pCMs_only2CTb	NoPrepr	SVD	11045	PRCT_no2-Tx17_D	N	Kept components	PRCT
Drug	D_PCT	PRCT_no2	Cell_line.Tx17_D	Plate.99	GPR39	0.85	0.00165844293039997	pearson	1	Ttest_pvalue	Coefficient_of_eigenassay	SVD_pCMs_only2CTb	NoPrepr	SVD	15043	PRCT_no2-Tx17_D	N	Kept components	PRCT
Drug	D_PCT	PRCT_no2	Cell_line.Tx17_D	Plate.99	GPR50	0.85	0.00625752514112063	pearson	1	Ttest_pvalue	Coefficient_of_eigenassay	SVD_pCMs_only2CTb	NoPrepr	SVD	14552	PRCT_no2-Tx17_D	N	Kept components	PRCT
Drug	D_PCT	PRCT_no2	Cell_line.Tx17_D	Plate.99	GPR52	0.85	0.0740397354181279	pearson	1	Ttest_pvalue	Coefficient_of_eigenassay	SVD_pCMs_only2CTb	NoPrepr	SVD	9329	PRCT_no2-Tx17_D	N	Kept components	PRCT
Drug	D_PCT	PRCT_no2	Cell_line.Tx17_D	Plate.99	GPR61	0.85	-0.0818720239183132	pearson	1	Ttest_pvalue	Coefficient_of_eigenassay	SVD_pCMs_only2CTb	NoPrepr	SVD	8850	PRCT_no2-Tx17_D	N	Kept components	PRCT
Drug	D_PCT	PRCT_no2	Cell_line.Tx17_D	Plate.99	GPR62	0.85	0.0190357211528741	pearson	1	Ttest_pvalue	Coefficient_of_eigenassay	SVD_pCMs_only2CTb	NoPrepr	SVD	13333	PRCT_no2-Tx17_D	N	Kept components	PRCT
Drug	D_PCT	PRCT_no2	Cell_line.Tx17_D	Plate.99	GPR63	0.85	-0.024770663606929	pearson	1	Ttest_pvalue	Coefficient_of_eigenassay	SVD_pCMs_only2CTb	NoPrepr	SVD	12866	PRCT_no2-Tx17_D	N	Kept components	PRCT
Drug	D_PCT	PRCT_no2	Cell_line.Tx17_D	Plate.99	GPR68	0.85	0.343416650822248	pearson	1	Ttest_pvalue	Coefficient_of_eigenassay	SVD_pCMs_only2CTb	NoPrepr	SVD	885	PRCT_no2-Tx17_D	N	Kept components	PRCT
Drug	D_PCT	PRCT_no2	Cell_line.Tx17_D	Plate.99	GPR75	0.85	-0.515203996788853	pearson	1	Ttest_pvalue	Coefficient_of_eigenassay	SVD_pCMs_only2CTb	NoPrepr	SVD	207	PRCT_no2-Tx17_D	N	Kept components	PRCT
Drug	D_PCT	PRCT_no2	Cell_line.Tx17_D	Plate.99	GPR82	0.85	0.405496315451852	pearson	1	Ttest_pvalue	Coefficient_of_eigenassay	SVD_pCMs_only2CTb	NoPrepr	SVD	499	PRCT_no2-Tx17_D	N	Kept components	PRCT
Drug	D_PCT	PRCT_no2	Cell_line.Tx17_D	Plate.99	GPR83	0.85	-0.0280337329134077	pearson	1	Ttest_pvalue	Coefficient_of_eigenassay	SVD_pCMs_only2CTb	NoPrepr	SVD	12604	PRCT_no2-Tx17_D	N	Kept components	PRCT
Drug	D_PCT	PRCT_no2	Cell_line.Tx17_D	Plate.99	GPR85	0.85	0.0257793199409126	pearson	1	Ttest_pvalue	Coefficient_of_eigenassay	SVD_pCMs_only2CTb	NoPrepr	SVD	12784	PRCT_no2-Tx17_D	N	Kept components	PRCT
Drug	D_PCT	PRCT_no2	Cell_line.Tx17_D	Plate.99	GPR87	0.85	0.185162512084772	pearson	1	Ttest_pvalue	Coefficient_of_eigenassay	SVD_pCMs_only2CTb	NoPrepr	SVD	3898	PRCT_no2-Tx17_D	N	Kept components	PRCT
Drug	D_PCT	PRCT_no2	Cell_line.Tx17_D	Plate.99	GPR89A	0.85	0.0931165458587454	pearson	1	Ttest_pvalue	Coefficient_of_eigenassay	SVD_pCMs_only2CTb	NoPrepr	SVD	8145	PRCT_no2-Tx17_D	N	Kept components	PRCT
Drug	D_PCT	PRCT_no2	Cell_line.Tx17_D	Plate.99	GPR89B	0.85	0.0617924160151371	pearson	1	Ttest_pvalue	Coefficient_of_eigenassay	SVD_pCMs_only2CTb	NoPrepr	SVD	10139	PRCT_no2-Tx17_D	N	Kept components	PRCT
Drug	D_PCT	PRCT_no2	Cell_line.Tx17_D	Plate.99	GPRASP1	0.85	0.231971313805798	pearson	1	Ttest_pvalue	Coefficient_of_eigenassay	SVD_pCMs_only2CTb	NoPrepr	SVD	2572	PRCT_no2-Tx17_D	N	Kept components	PRCT
Drug	D_PCT	PRCT_no2	Cell_line.Tx17_D	Plate.99	GPRASP2	0.85	-0.0433561485063526	pearson	1	Ttest_pvalue	Coefficient_of_eigenassay	SVD_pCMs_only2CTb	NoPrepr	SVD	11420	PRCT_no2-Tx17_D	N	Kept components	PRCT
Drug	D_PCT	PRCT_no2	Cell_line.Tx17_D	Plate.99	GPRC5A	0.85	-0.226577260034242	pearson	1	Ttest_pvalue	Coefficient_of_eigenassay	SVD_pCMs_only2CTb	NoPrepr	SVD	2693	PRCT_no2-Tx17_D	N	Kept components	PRCT
Drug	D_PCT	PRCT_no2	Cell_line.Tx17_D	Plate.99	GPRC5B	0.85	-0.0618395047766823	pearson	1	Ttest_pvalue	Coefficient_of_eigenassay	SVD_pCMs_only2CTb	NoPrepr	SVD	10136	PRCT_no2-Tx17_D	N	Kept components	PRCT
Drug	D_PCT	PRCT_no2	Cell_line.Tx17_D	Plate.99	GPRC5C	0.85	0.172778573057169	pearson	1	Ttest_pvalue	Coefficient_of_eigenassay	SVD_pCMs_only2CTb	NoPrepr	SVD	4375	PRCT_no2-Tx17_D	N	Kept components	PRCT
Drug	D_PCT	PRCT_no2	Cell_line.Tx17_D	Plate.99	GPRIN1	0.85	0.18790736039759	pearson	1	Ttest_pvalue	Coefficient_of_eigenassay	SVD_pCMs_only2CTb	NoPrepr	SVD	3809	PRCT_no2-Tx17_D	N	Kept components	PRCT
Drug	D_PCT	PRCT_no2	Cell_line.Tx17_D	Plate.99	GPRIN2	0.85	0.104576796129909	pearson	1	Ttest_pvalue	Coefficient_of_eigenassay	SVD_pCMs_only2CTb	NoPrepr	SVD	7449	PRCT_no2-Tx17_D	N	Kept components	PRCT
Drug	D_PCT	PRCT_no2	Cell_line.Tx17_D	Plate.99	GPRIN3	0.85	-0.321436886978807	pearson	1	Ttest_pvalue	Coefficient_of_eigenassay	SVD_pCMs_only2CTb	NoPrepr	SVD	1082	PRCT_no2-Tx17_D	N	Kept components	PRCT
Drug	D_PCT	PRCT_no2	Cell_line.Tx17_D	Plate.99	GPS1	0.85	0.163584357238886	pearson	1	Ttest_pvalue	Coefficient_of_eigenassay	SVD_pCMs_only2CTb	NoPrepr	SVD	4730	PRCT_no2-Tx17_D	N	Kept components	PRCT
Drug	D_PCT	PRCT_no2	Cell_line.Tx17_D	Plate.99	GPS2	0.85	0.111843997685866	pearson	1	Ttest_pvalue	Coefficient_of_eigenassay	SVD_pCMs_only2CTb	NoPrepr	SVD	7064	PRCT_no2-Tx17_D	N	Kept components	PRCT
Drug	D_PCT	PRCT_no2	Cell_line.Tx17_D	Plate.99	GPSM1	0.85	0.299976586224005	pearson	1	Ttest_pvalue	Coefficient_of_eigenassay	SVD_pCMs_only2CTb	NoPrepr	SVD	1319	PRCT_no2-Tx17_D	N	Kept components	PRCT
Drug	D_PCT	PRCT_no2	Cell_line.Tx17_D	Plate.99	GPSM2	0.85	-0.0705225189442322	pearson	1	Ttest_pvalue	Coefficient_of_eigenassay	SVD_pCMs_only2CTb	NoPrepr	SVD	9556	PRCT_no2-Tx17_D	N	Kept components	PRCT
Drug	D_PCT	PRCT_no2	Cell_line.Tx17_D	Plate.99	GPT	0.85	0.353848581859875	pearson	1	Ttest_pvalue	Coefficient_of_eigenassay	SVD_pCMs_only2CTb	NoPrepr	SVD	803	PRCT_no2-Tx17_D	N	Kept components	PRCT
Drug	D_PCT	PRCT_no2	Cell_line.Tx17_D	Plate.99	GPT2	0.85	0.151995649205087	pearson	1	Ttest_pvalue	Coefficient_of_eigenassay	SVD_pCMs_only2CTb	NoPrepr	SVD	5151	PRCT_no2-Tx17_D	N	Kept components	PRCT
Drug	D_PCT	PRCT_no2	Cell_line.Tx17_D	Plate.99	GPX1	0.85	0.0122366332673206	pearson	1	Ttest_pvalue	Coefficient_of_eigenassay	SVD_pCMs_only2CTb	NoPrepr	SVD	13955	PRCT_no2-Tx17_D	N	Kept components	PRCT
Drug	D_PCT	PRCT_no2	Cell_line.Tx17_D	Plate.99	GPX2	0.85	0.333596579894001	pearson	1	Ttest_pvalue	Coefficient_of_eigenassay	SVD_pCMs_only2CTb	NoPrepr	SVD	973	PRCT_no2-Tx17_D	N	Kept components	PRCT
Drug	D_PCT	PRCT_no2	Cell_line.Tx17_D	Plate.99	GPX3	0.85	0.243713601267035	pearson	1	Ttest_pvalue	Coefficient_of_eigenassay	SVD_pCMs_only2CTb	NoPrepr	SVD	2293	PRCT_no2-Tx17_D	N	Kept components	PRCT
Drug	D_PCT	PRCT_no2	Cell_line.Tx17_D	Plate.99	GPX4	0.85	0.211359677726873	pearson	1	Ttest_pvalue	Coefficient_of_eigenassay	SVD_pCMs_only2CTb	NoPrepr	SVD	3097	PRCT_no2-Tx17_D	N	Kept components	PRCT
Drug	D_PCT	PRCT_no2	Cell_line.Tx17_D	Plate.99	GPX7	0.85	-0.188800371440129	pearson	1	Ttest_pvalue	Coefficient_of_eigenassay	SVD_pCMs_only2CTb	NoPrepr	SVD	3774	PRCT_no2-Tx17_D	N	Kept components	PRCT
Drug	D_PCT	PRCT_no2	Cell_line.Tx17_D	Plate.99	GPX8	0.85	-0.245724740614546	pearson	1	Ttest_pvalue	Coefficient_of_eigenassay	SVD_pCMs_only2CTb	NoPrepr	SVD	2252	PRCT_no2-Tx17_D	N	Kept components	PRCT
Drug	D_PCT	PRCT_no2	Cell_line.Tx17_D	Plate.99	GRAMD1A	0.85	0.0961352696527941	pearson	1	Ttest_pvalue	Coefficient_of_eigenassay	SVD_pCMs_only2CTb	NoPrepr	SVD	7967	PRCT_no2-Tx17_D	N	Kept components	PRCT
Drug	D_PCT	PRCT_no2	Cell_line.Tx17_D	Plate.99	GRAMD1B	0.85	-0.0721048313707992	pearson	1	Ttest_pvalue	Coefficient_of_eigenassay	SVD_pCMs_only2CTb	NoPrepr	SVD	9443	PRCT_no2-Tx17_D	N	Kept components	PRCT
Drug	D_PCT	PRCT_no2	Cell_line.Tx17_D	Plate.99	GRAMD1C	0.85	0.0957102687460883	pearson	1	Ttest_pvalue	Coefficient_of_eigenassay	SVD_pCMs_only2CTb	NoPrepr	SVD	7996	PRCT_no2-Tx17_D	N	Kept components	PRCT
Drug	D_PCT	PRCT_no2	Cell_line.Tx17_D	Plate.99	GRAMD2A	0.85	0.0237038850276272	pearson	1	Ttest_pvalue	Coefficient_of_eigenassay	SVD_pCMs_only2CTb	NoPrepr	SVD	12959	PRCT_no2-Tx17_D	N	Kept components	PRCT
Drug	D_PCT	PRCT_no2	Cell_line.Tx17_D	Plate.99	GRAMD2B	0.85	-0.17019707450877	pearson	1	Ttest_pvalue	Coefficient_of_eigenassay	SVD_pCMs_only2CTb	NoPrepr	SVD	4476	PRCT_no2-Tx17_D	N	Kept components	PRCT
Drug	D_PCT	PRCT_no2	Cell_line.Tx17_D	Plate.99	GRAMD4	0.85	0.169632844897889	pearson	1	Ttest_pvalue	Coefficient_of_eigenassay	SVD_pCMs_only2CTb	NoPrepr	SVD	4502	PRCT_no2-Tx17_D	N	Kept components	PRCT
Drug	D_PCT	PRCT_no2	Cell_line.Tx17_D	Plate.99	GRAP	0.85	5.43620106664541e-05	pearson	1	Ttest_pvalue	Coefficient_of_eigenassay	SVD_pCMs_only2CTb	NoPrepr	SVD	15312	PRCT_no2-Tx17_D	N	Kept components	PRCT
Drug	D_PCT	PRCT_no2	Cell_line.Tx17_D	Plate.99	GRAP2	0.85	0.000281565896125866	pearson	1	Ttest_pvalue	Coefficient_of_eigenassay	SVD_pCMs_only2CTb	NoPrepr	SVD	15262	PRCT_no2-Tx17_D	N	Kept components	PRCT
Drug	D_PCT	PRCT_no2	Cell_line.Tx17_D	Plate.99	GRASP	0.85	0.0859987333474461	pearson	1	Ttest_pvalue	Coefficient_of_eigenassay	SVD_pCMs_only2CTb	NoPrepr	SVD	8591	PRCT_no2-Tx17_D	N	Kept components	PRCT
Drug	D_PCT	PRCT_no2	Cell_line.Tx17_D	Plate.99	GRB10	0.85	0.0529702546833933	pearson	1	Ttest_pvalue	Coefficient_of_eigenassay	SVD_pCMs_only2CTb	NoPrepr	SVD	10759	PRCT_no2-Tx17_D	N	Kept components	PRCT
Drug	D_PCT	PRCT_no2	Cell_line.Tx17_D	Plate.99	GRB14	0.85	-0.0576460203440627	pearson	1	Ttest_pvalue	Coefficient_of_eigenassay	SVD_pCMs_only2CTb	NoPrepr	SVD	10434	PRCT_no2-Tx17_D	N	Kept components	PRCT
Drug	D_PCT	PRCT_no2	Cell_line.Tx17_D	Plate.99	GRB2	0.85	-0.0551004073611323	pearson	1	Ttest_pvalue	Coefficient_of_eigenassay	SVD_pCMs_only2CTb	NoPrepr	SVD	10603	PRCT_no2-Tx17_D	N	Kept components	PRCT
Drug	D_PCT	PRCT_no2	Cell_line.Tx17_D	Plate.99	GRB7	0.85	-0.0384983219758707	pearson	1	Ttest_pvalue	Coefficient_of_eigenassay	SVD_pCMs_only2CTb	NoPrepr	SVD	11775	PRCT_no2-Tx17_D	N	Kept components	PRCT
Drug	D_PCT	PRCT_no2	Cell_line.Tx17_D	Plate.99	GREB1	0.85	0.18841135947379	pearson	1	Ttest_pvalue	Coefficient_of_eigenassay	SVD_pCMs_only2CTb	NoPrepr	SVD	3792	PRCT_no2-Tx17_D	N	Kept components	PRCT
Drug	D_PCT	PRCT_no2	Cell_line.Tx17_D	Plate.99	GREB1L	0.85	0.161912035652612	pearson	1	Ttest_pvalue	Coefficient_of_eigenassay	SVD_pCMs_only2CTb	NoPrepr	SVD	4781	PRCT_no2-Tx17_D	N	Kept components	PRCT
Drug	D_PCT	PRCT_no2	Cell_line.Tx17_D	Plate.99	GREM2	0.85	-0.0263445655568213	pearson	1	Ttest_pvalue	Coefficient_of_eigenassay	SVD_pCMs_only2CTb	NoPrepr	SVD	12749	PRCT_no2-Tx17_D	N	Kept components	PRCT
Drug	D_PCT	PRCT_no2	Cell_line.Tx17_D	Plate.99	GRHL1	0.85	0.21249900238549	pearson	1	Ttest_pvalue	Coefficient_of_eigenassay	SVD_pCMs_only2CTb	NoPrepr	SVD	3068	PRCT_no2-Tx17_D	N	Kept components	PRCT
Drug	D_PCT	PRCT_no2	Cell_line.Tx17_D	Plate.99	GRHL2	0.85	0.170140841293283	pearson	1	Ttest_pvalue	Coefficient_of_eigenassay	SVD_pCMs_only2CTb	NoPrepr	SVD	4479	PRCT_no2-Tx17_D	N	Kept components	PRCT
Drug	D_PCT	PRCT_no2	Cell_line.Tx17_D	Plate.99	GRHL3	0.85	-0.00113770834365833	pearson	1	Ttest_pvalue	Coefficient_of_eigenassay	SVD_pCMs_only2CTb	NoPrepr	SVD	15107	PRCT_no2-Tx17_D	N	Kept components	PRCT
Drug	D_PCT	PRCT_no2	Cell_line.Tx17_D	Plate.99	GRHPR	0.85	-0.0247202538010878	pearson	1	Ttest_pvalue	Coefficient_of_eigenassay	SVD_pCMs_only2CTb	NoPrepr	SVD	12868	PRCT_no2-Tx17_D	N	Kept components	PRCT
Drug	D_PCT	PRCT_no2	Cell_line.Tx17_D	Plate.99	GRIA1	0.85	0.118507710598014	pearson	1	Ttest_pvalue	Coefficient_of_eigenassay	SVD_pCMs_only2CTb	NoPrepr	SVD	6726	PRCT_no2-Tx17_D	N	Kept components	PRCT
Drug	D_PCT	PRCT_no2	Cell_line.Tx17_D	Plate.99	GRIA2	0.85	0.136007198310162	pearson	1	Ttest_pvalue	Coefficient_of_eigenassay	SVD_pCMs_only2CTb	NoPrepr	SVD	5837	PRCT_no2-Tx17_D	N	Kept components	PRCT
Drug	D_PCT	PRCT_no2	Cell_line.Tx17_D	Plate.99	GRIA3	0.85	-0.125060929530252	pearson	1	Ttest_pvalue	Coefficient_of_eigenassay	SVD_pCMs_only2CTb	NoPrepr	SVD	6374	PRCT_no2-Tx17_D	N	Kept components	PRCT
Drug	D_PCT	PRCT_no2	Cell_line.Tx17_D	Plate.99	GRIA4	0.85	-0.191506123082994	pearson	1	Ttest_pvalue	Coefficient_of_eigenassay	SVD_pCMs_only2CTb	NoPrepr	SVD	3698	PRCT_no2-Tx17_D	N	Kept components	PRCT
Drug	D_PCT	PRCT_no2	Cell_line.Tx17_D	Plate.99	GRID1	0.85	-0.254944411384316	pearson	1	Ttest_pvalue	Coefficient_of_eigenassay	SVD_pCMs_only2CTb	NoPrepr	SVD	2075	PRCT_no2-Tx17_D	N	Kept components	PRCT
Drug	D_PCT	PRCT_no2	Cell_line.Tx17_D	Plate.99	GRID2	0.85	-0.25888305250909	pearson	1	Ttest_pvalue	Coefficient_of_eigenassay	SVD_pCMs_only2CTb	NoPrepr	SVD	1980	PRCT_no2-Tx17_D	N	Kept components	PRCT
Drug	D_PCT	PRCT_no2	Cell_line.Tx17_D	Plate.99	GRID2IP	0.85	-0.00117898190095775	pearson	1	Ttest_pvalue	Coefficient_of_eigenassay	SVD_pCMs_only2CTb	NoPrepr	SVD	15099	PRCT_no2-Tx17_D	N	Kept components	PRCT
Drug	D_PCT	PRCT_no2	Cell_line.Tx17_D	Plate.99	GRIFIN	0.85	0.0789966125918033	pearson	1	Ttest_pvalue	Coefficient_of_eigenassay	SVD_pCMs_only2CTb	NoPrepr	SVD	9030	PRCT_no2-Tx17_D	N	Kept components	PRCT
Drug	D_PCT	PRCT_no2	Cell_line.Tx17_D	Plate.99	GRIK1	0.85	0.119583306821088	pearson	1	Ttest_pvalue	Coefficient_of_eigenassay	SVD_pCMs_only2CTb	NoPrepr	SVD	6670	PRCT_no2-Tx17_D	N	Kept components	PRCT
Drug	D_PCT	PRCT_no2	Cell_line.Tx17_D	Plate.99	GRIK2	0.85	-0.138849251685377	pearson	1	Ttest_pvalue	Coefficient_of_eigenassay	SVD_pCMs_only2CTb	NoPrepr	SVD	5705	PRCT_no2-Tx17_D	N	Kept components	PRCT
Drug	D_PCT	PRCT_no2	Cell_line.Tx17_D	Plate.99	GRIK3	0.85	0.042751868315334	pearson	1	Ttest_pvalue	Coefficient_of_eigenassay	SVD_pCMs_only2CTb	NoPrepr	SVD	11459	PRCT_no2-Tx17_D	N	Kept components	PRCT
Drug	D_PCT	PRCT_no2	Cell_line.Tx17_D	Plate.99	GRIK4	0.85	0.168374759732074	pearson	1	Ttest_pvalue	Coefficient_of_eigenassay	SVD_pCMs_only2CTb	NoPrepr	SVD	4551	PRCT_no2-Tx17_D	N	Kept components	PRCT
Drug	D_PCT	PRCT_no2	Cell_line.Tx17_D	Plate.99	GRIK5	0.85	0.248462708347934	pearson	1	Ttest_pvalue	Coefficient_of_eigenassay	SVD_pCMs_only2CTb	NoPrepr	SVD	2200	PRCT_no2-Tx17_D	N	Kept components	PRCT
Drug	D_PCT	PRCT_no2	Cell_line.Tx17_D	Plate.99	GRIN1	0.85	0.0903554587093629	pearson	1	Ttest_pvalue	Coefficient_of_eigenassay	SVD_pCMs_only2CTb	NoPrepr	SVD	8329	PRCT_no2-Tx17_D	N	Kept components	PRCT
Drug	D_PCT	PRCT_no2	Cell_line.Tx17_D	Plate.99	GRIN2A	0.85	0.12707028393216	pearson	1	Ttest_pvalue	Coefficient_of_eigenassay	SVD_pCMs_only2CTb	NoPrepr	SVD	6275	PRCT_no2-Tx17_D	N	Kept components	PRCT
Drug	D_PCT	PRCT_no2	Cell_line.Tx17_D	Plate.99	GRIN2B	0.85	0.212366970967171	pearson	1	Ttest_pvalue	Coefficient_of_eigenassay	SVD_pCMs_only2CTb	NoPrepr	SVD	3075	PRCT_no2-Tx17_D	N	Kept components	PRCT
Drug	D_PCT	PRCT_no2	Cell_line.Tx17_D	Plate.99	GRIN2C	0.85	0.370712407608108	pearson	1	Ttest_pvalue	Coefficient_of_eigenassay	SVD_pCMs_only2CTb	NoPrepr	SVD	699	PRCT_no2-Tx17_D	N	Kept components	PRCT
Drug	D_PCT	PRCT_no2	Cell_line.Tx17_D	Plate.99	GRIN2D	0.85	0.272123142376163	pearson	1	Ttest_pvalue	Coefficient_of_eigenassay	SVD_pCMs_only2CTb	NoPrepr	SVD	1748	PRCT_no2-Tx17_D	N	Kept components	PRCT
Drug	D_PCT	PRCT_no2	Cell_line.Tx17_D	Plate.99	GRIN3A	0.85	-0.0199192601049438	pearson	1	Ttest_pvalue	Coefficient_of_eigenassay	SVD_pCMs_only2CTb	NoPrepr	SVD	13263	PRCT_no2-Tx17_D	N	Kept components	PRCT
Drug	D_PCT	PRCT_no2	Cell_line.Tx17_D	Plate.99	GRIN3B	0.85	0.4593348433848	pearson	1	Ttest_pvalue	Coefficient_of_eigenassay	SVD_pCMs_only2CTb	NoPrepr	SVD	315	PRCT_no2-Tx17_D	N	Kept components	PRCT
Drug	D_PCT	PRCT_no2	Cell_line.Tx17_D	Plate.99	GRINA	0.85	0.141537545678202	pearson	1	Ttest_pvalue	Coefficient_of_eigenassay	SVD_pCMs_only2CTb	NoPrepr	SVD	5599	PRCT_no2-Tx17_D	N	Kept components	PRCT
Drug	D_PCT	PRCT_no2	Cell_line.Tx17_D	Plate.99	GRIP1	0.85	0.0444731994519375	pearson	1	Ttest_pvalue	Coefficient_of_eigenassay	SVD_pCMs_only2CTb	NoPrepr	SVD	11341	PRCT_no2-Tx17_D	N	Kept components	PRCT
Drug	D_PCT	PRCT_no2	Cell_line.Tx17_D	Plate.99	GRIP2	0.85	0.284128716806325	pearson	1	Ttest_pvalue	Coefficient_of_eigenassay	SVD_pCMs_only2CTb	NoPrepr	SVD	1549	PRCT_no2-Tx17_D	N	Kept components	PRCT
Drug	D_PCT	PRCT_no2	Cell_line.Tx17_D	Plate.99	GRIPAP1	0.85	0.217155700999903	pearson	1	Ttest_pvalue	Coefficient_of_eigenassay	SVD_pCMs_only2CTb	NoPrepr	SVD	2939	PRCT_no2-Tx17_D	N	Kept components	PRCT
Drug	D_PCT	PRCT_no2	Cell_line.Tx17_D	Plate.99	GRK1	0.85	0.058224173397699	pearson	1	Ttest_pvalue	Coefficient_of_eigenassay	SVD_pCMs_only2CTb	NoPrepr	SVD	10394	PRCT_no2-Tx17_D	N	Kept components	PRCT
Drug	D_PCT	PRCT_no2	Cell_line.Tx17_D	Plate.99	GRK2	0.85	0.215070920709937	pearson	1	Ttest_pvalue	Coefficient_of_eigenassay	SVD_pCMs_only2CTb	NoPrepr	SVD	2993	PRCT_no2-Tx17_D	N	Kept components	PRCT
Drug	D_PCT	PRCT_no2	Cell_line.Tx17_D	Plate.99	GRK3	0.85	-0.0188942975942049	pearson	1	Ttest_pvalue	Coefficient_of_eigenassay	SVD_pCMs_only2CTb	NoPrepr	SVD	13351	PRCT_no2-Tx17_D	N	Kept components	PRCT
Drug	D_PCT	PRCT_no2	Cell_line.Tx17_D	Plate.99	GRK4	0.85	0.258117795499857	pearson	1	Ttest_pvalue	Coefficient_of_eigenassay	SVD_pCMs_only2CTb	NoPrepr	SVD	1999	PRCT_no2-Tx17_D	N	Kept components	PRCT
Drug	D_PCT	PRCT_no2	Cell_line.Tx17_D	Plate.99	GRK5	0.85	-0.239979361126384	pearson	1	Ttest_pvalue	Coefficient_of_eigenassay	SVD_pCMs_only2CTb	NoPrepr	SVD	2381	PRCT_no2-Tx17_D	N	Kept components	PRCT
Drug	D_PCT	PRCT_no2	Cell_line.Tx17_D	Plate.99	GRK6	0.85	0.177481138049941	pearson	1	Ttest_pvalue	Coefficient_of_eigenassay	SVD_pCMs_only2CTb	NoPrepr	SVD	4178	PRCT_no2-Tx17_D	N	Kept components	PRCT
Drug	D_PCT	PRCT_no2	Cell_line.Tx17_D	Plate.99	GRK7	0.85	0.0134464571221066	pearson	1	Ttest_pvalue	Coefficient_of_eigenassay	SVD_pCMs_only2CTb	NoPrepr	SVD	13848	PRCT_no2-Tx17_D	N	Kept components	PRCT
Drug	D_PCT	PRCT_no2	Cell_line.Tx17_D	Plate.99	GRM1	0.85	0.0369591120040452	pearson	1	Ttest_pvalue	Coefficient_of_eigenassay	SVD_pCMs_only2CTb	NoPrepr	SVD	11887	PRCT_no2-Tx17_D	N	Kept components	PRCT
Drug	D_PCT	PRCT_no2	Cell_line.Tx17_D	Plate.99	GRM2	0.85	-0.0997875333648747	pearson	1	Ttest_pvalue	Coefficient_of_eigenassay	SVD_pCMs_only2CTb	NoPrepr	SVD	7738	PRCT_no2-Tx17_D	N	Kept components	PRCT
Drug	D_PCT	PRCT_no2	Cell_line.Tx17_D	Plate.99	GRM3	0.85	0.227196579749746	pearson	1	Ttest_pvalue	Coefficient_of_eigenassay	SVD_pCMs_only2CTb	NoPrepr	SVD	2676	PRCT_no2-Tx17_D	N	Kept components	PRCT
Drug	D_PCT	PRCT_no2	Cell_line.Tx17_D	Plate.99	GRM4	0.85	-8.43107374748566e-05	pearson	1	Ttest_pvalue	Coefficient_of_eigenassay	SVD_pCMs_only2CTb	NoPrepr	SVD	15307	PRCT_no2-Tx17_D	N	Kept components	PRCT
Drug	D_PCT	PRCT_no2	Cell_line.Tx17_D	Plate.99	GRM6	0.85	0.0224948598766609	pearson	1	Ttest_pvalue	Coefficient_of_eigenassay	SVD_pCMs_only2CTb	NoPrepr	SVD	13065	PRCT_no2-Tx17_D	N	Kept components	PRCT
Drug	D_PCT	PRCT_no2	Cell_line.Tx17_D	Plate.99	GRM8	0.85	-0.0411948846746758	pearson	1	Ttest_pvalue	Coefficient_of_eigenassay	SVD_pCMs_only2CTb	NoPrepr	SVD	11565	PRCT_no2-Tx17_D	N	Kept components	PRCT
Drug	D_PCT	PRCT_no2	Cell_line.Tx17_D	Plate.99	GRN	0.85	-0.0631499445488357	pearson	1	Ttest_pvalue	Coefficient_of_eigenassay	SVD_pCMs_only2CTb	NoPrepr	SVD	10059	PRCT_no2-Tx17_D	N	Kept components	PRCT
Drug	D_PCT	PRCT_no2	Cell_line.Tx17_D	Plate.99	GRPEL1	0.85	-0.148258249897331	pearson	1	Ttest_pvalue	Coefficient_of_eigenassay	SVD_pCMs_only2CTb	NoPrepr	SVD	5284	PRCT_no2-Tx17_D	N	Kept components	PRCT
Drug	D_PCT	PRCT_no2	Cell_line.Tx17_D	Plate.99	GRPEL2	0.85	-0.0448903937724242	pearson	1	Ttest_pvalue	Coefficient_of_eigenassay	SVD_pCMs_only2CTb	NoPrepr	SVD	11319	PRCT_no2-Tx17_D	N	Kept components	PRCT
Drug	D_PCT	PRCT_no2	Cell_line.Tx17_D	Plate.99	GRSF1	0.85	-0.162812767799806	pearson	1	Ttest_pvalue	Coefficient_of_eigenassay	SVD_pCMs_only2CTb	NoPrepr	SVD	4758	PRCT_no2-Tx17_D	N	Kept components	PRCT
Drug	D_PCT	PRCT_no2	Cell_line.Tx17_D	Plate.99	GRTP1	0.85	0.0331452602181383	pearson	1	Ttest_pvalue	Coefficient_of_eigenassay	SVD_pCMs_only2CTb	NoPrepr	SVD	12184	PRCT_no2-Tx17_D	N	Kept components	PRCT
Drug	D_PCT	PRCT_no2	Cell_line.Tx17_D	Plate.99	GRWD1	0.85	0.124163716180225	pearson	1	Ttest_pvalue	Coefficient_of_eigenassay	SVD_pCMs_only2CTb	NoPrepr	SVD	6413	PRCT_no2-Tx17_D	N	Kept components	PRCT
Drug	D_PCT	PRCT_no2	Cell_line.Tx17_D	Plate.99	GSAP	0.85	0.10452556966097	pearson	1	Ttest_pvalue	Coefficient_of_eigenassay	SVD_pCMs_only2CTb	NoPrepr	SVD	7454	PRCT_no2-Tx17_D	N	Kept components	PRCT
Drug	D_PCT	PRCT_no2	Cell_line.Tx17_D	Plate.99	GSDMB	0.85	0.226792771081964	pearson	1	Ttest_pvalue	Coefficient_of_eigenassay	SVD_pCMs_only2CTb	NoPrepr	SVD	2690	PRCT_no2-Tx17_D	N	Kept components	PRCT
Drug	D_PCT	PRCT_no2	Cell_line.Tx17_D	Plate.99	GSDME	0.85	-0.205131880679395	pearson	1	Ttest_pvalue	Coefficient_of_eigenassay	SVD_pCMs_only2CTb	NoPrepr	SVD	3275	PRCT_no2-Tx17_D	N	Kept components	PRCT
Drug	D_PCT	PRCT_no2	Cell_line.Tx17_D	Plate.99	GSE1	0.85	0.0168023267895561	pearson	1	Ttest_pvalue	Coefficient_of_eigenassay	SVD_pCMs_only2CTb	NoPrepr	SVD	13547	PRCT_no2-Tx17_D	N	Kept components	PRCT
Drug	D_PCT	PRCT_no2	Cell_line.Tx17_D	Plate.99	GSG1	0.85	-0.251519483154594	pearson	1	Ttest_pvalue	Coefficient_of_eigenassay	SVD_pCMs_only2CTb	NoPrepr	SVD	2134	PRCT_no2-Tx17_D	N	Kept components	PRCT
Drug	D_PCT	PRCT_no2	Cell_line.Tx17_D	Plate.99	GSG1L	0.85	0.0392900102493716	pearson	1	Ttest_pvalue	Coefficient_of_eigenassay	SVD_pCMs_only2CTb	NoPrepr	SVD	11721	PRCT_no2-Tx17_D	N	Kept components	PRCT
Drug	D_PCT	PRCT_no2	Cell_line.Tx17_D	Plate.99	GSK3A	0.85	-0.0570465377440513	pearson	1	Ttest_pvalue	Coefficient_of_eigenassay	SVD_pCMs_only2CTb	NoPrepr	SVD	10467	PRCT_no2-Tx17_D	N	Kept components	PRCT
Drug	D_PCT	PRCT_no2	Cell_line.Tx17_D	Plate.99	GSK3B	0.85	-0.0756017703989027	pearson	1	Ttest_pvalue	Coefficient_of_eigenassay	SVD_pCMs_only2CTb	NoPrepr	SVD	9228	PRCT_no2-Tx17_D	N	Kept components	PRCT
Drug	D_PCT	PRCT_no2	Cell_line.Tx17_D	Plate.99	GSKIP	0.85	-0.105837072573517	pearson	1	Ttest_pvalue	Coefficient_of_eigenassay	SVD_pCMs_only2CTb	NoPrepr	SVD	7384	PRCT_no2-Tx17_D	N	Kept components	PRCT
Drug	D_PCT	PRCT_no2	Cell_line.Tx17_D	Plate.99	GSN	0.85	-0.293078045781004	pearson	1	Ttest_pvalue	Coefficient_of_eigenassay	SVD_pCMs_only2CTb	NoPrepr	SVD	1398	PRCT_no2-Tx17_D	N	Kept components	PRCT
Drug	D_PCT	PRCT_no2	Cell_line.Tx17_D	Plate.99	GSPT1	0.85	-0.157721832716494	pearson	1	Ttest_pvalue	Coefficient_of_eigenassay	SVD_pCMs_only2CTb	NoPrepr	SVD	4925	PRCT_no2-Tx17_D	N	Kept components	PRCT
Drug	D_PCT	PRCT_no2	Cell_line.Tx17_D	Plate.99	GSPT2	0.85	-0.117628522190118	pearson	1	Ttest_pvalue	Coefficient_of_eigenassay	SVD_pCMs_only2CTb	NoPrepr	SVD	6776	PRCT_no2-Tx17_D	N	Kept components	PRCT
Drug	D_PCT	PRCT_no2	Cell_line.Tx17_D	Plate.99	GSR	0.85	-0.0873688559067614	pearson	1	Ttest_pvalue	Coefficient_of_eigenassay	SVD_pCMs_only2CTb	NoPrepr	SVD	8501	PRCT_no2-Tx17_D	N	Kept components	PRCT
Drug	D_PCT	PRCT_no2	Cell_line.Tx17_D	Plate.99	GSS	0.85	-0.0483624840378139	pearson	1	Ttest_pvalue	Coefficient_of_eigenassay	SVD_pCMs_only2CTb	NoPrepr	SVD	11090	PRCT_no2-Tx17_D	N	Kept components	PRCT
Drug	D_PCT	PRCT_no2	Cell_line.Tx17_D	Plate.99	GSTA4	0.85	-0.194741531636325	pearson	1	Ttest_pvalue	Coefficient_of_eigenassay	SVD_pCMs_only2CTb	NoPrepr	SVD	3598	PRCT_no2-Tx17_D	N	Kept components	PRCT
Drug	D_PCT	PRCT_no2	Cell_line.Tx17_D	Plate.99	GSTCD	0.85	-0.18841979331146	pearson	1	Ttest_pvalue	Coefficient_of_eigenassay	SVD_pCMs_only2CTb	NoPrepr	SVD	3791	PRCT_no2-Tx17_D	N	Kept components	PRCT
Drug	D_PCT	PRCT_no2	Cell_line.Tx17_D	Plate.99	GSTK1	0.85	0.0845451563494834	pearson	1	Ttest_pvalue	Coefficient_of_eigenassay	SVD_pCMs_only2CTb	NoPrepr	SVD	8679	PRCT_no2-Tx17_D	N	Kept components	PRCT
Drug	D_PCT	PRCT_no2	Cell_line.Tx17_D	Plate.99	GSTM1	0.85	-0.157735949675712	pearson	1	Ttest_pvalue	Coefficient_of_eigenassay	SVD_pCMs_only2CTb	NoPrepr	SVD	4924	PRCT_no2-Tx17_D	N	Kept components	PRCT
Drug	D_PCT	PRCT_no2	Cell_line.Tx17_D	Plate.99	GSTM2	0.85	-0.0635539396305865	pearson	1	Ttest_pvalue	Coefficient_of_eigenassay	SVD_pCMs_only2CTb	NoPrepr	SVD	10037	PRCT_no2-Tx17_D	N	Kept components	PRCT
Drug	D_PCT	PRCT_no2	Cell_line.Tx17_D	Plate.99	GSTM3	0.85	-0.240955619649942	pearson	1	Ttest_pvalue	Coefficient_of_eigenassay	SVD_pCMs_only2CTb	NoPrepr	SVD	2347	PRCT_no2-Tx17_D	N	Kept components	PRCT
Drug	D_PCT	PRCT_no2	Cell_line.Tx17_D	Plate.99	GSTM4	0.85	-0.059085258995717	pearson	1	Ttest_pvalue	Coefficient_of_eigenassay	SVD_pCMs_only2CTb	NoPrepr	SVD	10332	PRCT_no2-Tx17_D	N	Kept components	PRCT
Drug	D_PCT	PRCT_no2	Cell_line.Tx17_D	Plate.99	GSTO1	0.85	-0.417769860373712	pearson	1	Ttest_pvalue	Coefficient_of_eigenassay	SVD_pCMs_only2CTb	NoPrepr	SVD	451	PRCT_no2-Tx17_D	N	Kept components	PRCT
Drug	D_PCT	PRCT_no2	Cell_line.Tx17_D	Plate.99	GSTO2	0.85	0.00735868794457123	pearson	1	Ttest_pvalue	Coefficient_of_eigenassay	SVD_pCMs_only2CTb	NoPrepr	SVD	14430	PRCT_no2-Tx17_D	N	Kept components	PRCT
Drug	D_PCT	PRCT_no2	Cell_line.Tx17_D	Plate.99	GSTP1	0.85	0.128661376954525	pearson	1	Ttest_pvalue	Coefficient_of_eigenassay	SVD_pCMs_only2CTb	NoPrepr	SVD	6185	PRCT_no2-Tx17_D	N	Kept components	PRCT
Drug	D_PCT	PRCT_no2	Cell_line.Tx17_D	Plate.99	GSTT1	0.85	0.054418587391593	pearson	1	Ttest_pvalue	Coefficient_of_eigenassay	SVD_pCMs_only2CTb	NoPrepr	SVD	10667	PRCT_no2-Tx17_D	N	Kept components	PRCT
Drug	D_PCT	PRCT_no2	Cell_line.Tx17_D	Plate.99	GSTZ1	0.85	0.224967490740012	pearson	1	Ttest_pvalue	Coefficient_of_eigenassay	SVD_pCMs_only2CTb	NoPrepr	SVD	2741	PRCT_no2-Tx17_D	N	Kept components	PRCT
Drug	D_PCT	PRCT_no2	Cell_line.Tx17_D	Plate.99	GTDC1	0.85	-0.151489807831031	pearson	1	Ttest_pvalue	Coefficient_of_eigenassay	SVD_pCMs_only2CTb	NoPrepr	SVD	5168	PRCT_no2-Tx17_D	N	Kept components	PRCT
Drug	D_PCT	PRCT_no2	Cell_line.Tx17_D	Plate.99	GTF2A1	0.85	-0.0198542326802735	pearson	1	Ttest_pvalue	Coefficient_of_eigenassay	SVD_pCMs_only2CTb	NoPrepr	SVD	13269	PRCT_no2-Tx17_D	N	Kept components	PRCT
Drug	D_PCT	PRCT_no2	Cell_line.Tx17_D	Plate.99	GTF2A2	0.85	-0.230039109130012	pearson	1	Ttest_pvalue	Coefficient_of_eigenassay	SVD_pCMs_only2CTb	NoPrepr	SVD	2614	PRCT_no2-Tx17_D	N	Kept components	PRCT
Drug	D_PCT	PRCT_no2	Cell_line.Tx17_D	Plate.99	GTF2B	0.85	-0.206185950007972	pearson	1	Ttest_pvalue	Coefficient_of_eigenassay	SVD_pCMs_only2CTb	NoPrepr	SVD	3245	PRCT_no2-Tx17_D	N	Kept components	PRCT
Drug	D_PCT	PRCT_no2	Cell_line.Tx17_D	Plate.99	GTF2E1	0.85	-0.0630816490509245	pearson	1	Ttest_pvalue	Coefficient_of_eigenassay	SVD_pCMs_only2CTb	NoPrepr	SVD	10062	PRCT_no2-Tx17_D	N	Kept components	PRCT
Drug	D_PCT	PRCT_no2	Cell_line.Tx17_D	Plate.99	GTF2E2	0.85	0.0720550948543382	pearson	1	Ttest_pvalue	Coefficient_of_eigenassay	SVD_pCMs_only2CTb	NoPrepr	SVD	9446	PRCT_no2-Tx17_D	N	Kept components	PRCT
Drug	D_PCT	PRCT_no2	Cell_line.Tx17_D	Plate.99	GTF2F1	0.85	0.0903766272717647	pearson	1	Ttest_pvalue	Coefficient_of_eigenassay	SVD_pCMs_only2CTb	NoPrepr	SVD	8326	PRCT_no2-Tx17_D	N	Kept components	PRCT
Drug	D_PCT	PRCT_no2	Cell_line.Tx17_D	Plate.99	GTF2F2	0.85	-0.0947735643507648	pearson	1	Ttest_pvalue	Coefficient_of_eigenassay	SVD_pCMs_only2CTb	NoPrepr	SVD	8048	PRCT_no2-Tx17_D	N	Kept components	PRCT
Drug	D_PCT	PRCT_no2	Cell_line.Tx17_D	Plate.99	GTF2H1	0.85	-0.213877514158847	pearson	1	Ttest_pvalue	Coefficient_of_eigenassay	SVD_pCMs_only2CTb	NoPrepr	SVD	3021	PRCT_no2-Tx17_D	N	Kept components	PRCT
Drug	D_PCT	PRCT_no2	Cell_line.Tx17_D	Plate.99	GTF2H2	0.85	-0.083088535493808	pearson	1	Ttest_pvalue	Coefficient_of_eigenassay	SVD_pCMs_only2CTb	NoPrepr	SVD	8766	PRCT_no2-Tx17_D	N	Kept components	PRCT
Drug	D_PCT	PRCT_no2	Cell_line.Tx17_D	Plate.99	GTF2H2C_2	0.85	0.0130131749690975	pearson	1	Ttest_pvalue	Coefficient_of_eigenassay	SVD_pCMs_only2CTb	NoPrepr	SVD	13888	PRCT_no2-Tx17_D	N	Kept components	PRCT
Drug	D_PCT	PRCT_no2	Cell_line.Tx17_D	Plate.99	GTF2H3	0.85	-0.167002795004473	pearson	1	Ttest_pvalue	Coefficient_of_eigenassay	SVD_pCMs_only2CTb	NoPrepr	SVD	4604	PRCT_no2-Tx17_D	N	Kept components	PRCT
Drug	D_PCT	PRCT_no2	Cell_line.Tx17_D	Plate.99	GTF2H5	0.85	-0.360306066012445	pearson	1	Ttest_pvalue	Coefficient_of_eigenassay	SVD_pCMs_only2CTb	NoPrepr	SVD	763	PRCT_no2-Tx17_D	N	Kept components	PRCT
Drug	D_PCT	PRCT_no2	Cell_line.Tx17_D	Plate.99	GTF2I	0.85	-0.13938215137746	pearson	1	Ttest_pvalue	Coefficient_of_eigenassay	SVD_pCMs_only2CTb	NoPrepr	SVD	5686	PRCT_no2-Tx17_D	N	Kept components	PRCT
Drug	D_PCT	PRCT_no2	Cell_line.Tx17_D	Plate.99	GTF2IRD1	0.85	0.0123186134564826	pearson	1	Ttest_pvalue	Coefficient_of_eigenassay	SVD_pCMs_only2CTb	NoPrepr	SVD	13945	PRCT_no2-Tx17_D	N	Kept components	PRCT
Drug	D_PCT	PRCT_no2	Cell_line.Tx17_D	Plate.99	GTF2IRD2	0.85	-0.0168385017206293	pearson	1	Ttest_pvalue	Coefficient_of_eigenassay	SVD_pCMs_only2CTb	NoPrepr	SVD	13544	PRCT_no2-Tx17_D	N	Kept components	PRCT
Drug	D_PCT	PRCT_no2	Cell_line.Tx17_D	Plate.99	GTF2IRD2B	0.85	0.0743272626213673	pearson	1	Ttest_pvalue	Coefficient_of_eigenassay	SVD_pCMs_only2CTb	NoPrepr	SVD	9310	PRCT_no2-Tx17_D	N	Kept components	PRCT
Drug	D_PCT	PRCT_no2	Cell_line.Tx17_D	Plate.99	GTF3A	0.85	-0.228379588650169	pearson	1	Ttest_pvalue	Coefficient_of_eigenassay	SVD_pCMs_only2CTb	NoPrepr	SVD	2640	PRCT_no2-Tx17_D	N	Kept components	PRCT
Drug	D_PCT	PRCT_no2	Cell_line.Tx17_D	Plate.99	GTF3C1	0.85	0.12658760263994	pearson	1	Ttest_pvalue	Coefficient_of_eigenassay	SVD_pCMs_only2CTb	NoPrepr	SVD	6300	PRCT_no2-Tx17_D	N	Kept components	PRCT
Drug	D_PCT	PRCT_no2	Cell_line.Tx17_D	Plate.99	GTF3C2	0.85	-0.0885161550197243	pearson	1	Ttest_pvalue	Coefficient_of_eigenassay	SVD_pCMs_only2CTb	NoPrepr	SVD	8438	PRCT_no2-Tx17_D	N	Kept components	PRCT
Drug	D_PCT	PRCT_no2	Cell_line.Tx17_D	Plate.99	GTF3C3	0.85	-0.0887427667004991	pearson	1	Ttest_pvalue	Coefficient_of_eigenassay	SVD_pCMs_only2CTb	NoPrepr	SVD	8421	PRCT_no2-Tx17_D	N	Kept components	PRCT
Drug	D_PCT	PRCT_no2	Cell_line.Tx17_D	Plate.99	GTF3C4	0.85	-0.0944461382621241	pearson	1	Ttest_pvalue	Coefficient_of_eigenassay	SVD_pCMs_only2CTb	NoPrepr	SVD	8077	PRCT_no2-Tx17_D	N	Kept components	PRCT
Drug	D_PCT	PRCT_no2	Cell_line.Tx17_D	Plate.99	GTF3C5	0.85	0.183573037502952	pearson	1	Ttest_pvalue	Coefficient_of_eigenassay	SVD_pCMs_only2CTb	NoPrepr	SVD	3968	PRCT_no2-Tx17_D	N	Kept components	PRCT
Drug	D_PCT	PRCT_no2	Cell_line.Tx17_D	Plate.99	GTF3C6	0.85	-0.102955614490744	pearson	1	Ttest_pvalue	Coefficient_of_eigenassay	SVD_pCMs_only2CTb	NoPrepr	SVD	7548	PRCT_no2-Tx17_D	N	Kept components	PRCT
Drug	D_PCT	PRCT_no2	Cell_line.Tx17_D	Plate.99	GTPBP1	0.85	0.0553781963739985	pearson	1	Ttest_pvalue	Coefficient_of_eigenassay	SVD_pCMs_only2CTb	NoPrepr	SVD	10584	PRCT_no2-Tx17_D	N	Kept components	PRCT
Drug	D_PCT	PRCT_no2	Cell_line.Tx17_D	Plate.99	GTPBP10	0.85	-0.0527765774384555	pearson	1	Ttest_pvalue	Coefficient_of_eigenassay	SVD_pCMs_only2CTb	NoPrepr	SVD	10776	PRCT_no2-Tx17_D	N	Kept components	PRCT
Drug	D_PCT	PRCT_no2	Cell_line.Tx17_D	Plate.99	GTPBP2	0.85	-0.0166928770310398	pearson	1	Ttest_pvalue	Coefficient_of_eigenassay	SVD_pCMs_only2CTb	NoPrepr	SVD	13566	PRCT_no2-Tx17_D	N	Kept components	PRCT
Drug	D_PCT	PRCT_no2	Cell_line.Tx17_D	Plate.99	GTPBP3	0.85	0.12525339562069	pearson	1	Ttest_pvalue	Coefficient_of_eigenassay	SVD_pCMs_only2CTb	NoPrepr	SVD	6366	PRCT_no2-Tx17_D	N	Kept components	PRCT
Drug	D_PCT	PRCT_no2	Cell_line.Tx17_D	Plate.99	GTPBP4	0.85	-0.0654464146501617	pearson	1	Ttest_pvalue	Coefficient_of_eigenassay	SVD_pCMs_only2CTb	NoPrepr	SVD	9892	PRCT_no2-Tx17_D	N	Kept components	PRCT
Drug	D_PCT	PRCT_no2	Cell_line.Tx17_D	Plate.99	GTPBP8	0.85	-0.186579762252993	pearson	1	Ttest_pvalue	Coefficient_of_eigenassay	SVD_pCMs_only2CTb	NoPrepr	SVD	3847	PRCT_no2-Tx17_D	N	Kept components	PRCT
Drug	D_PCT	PRCT_no2	Cell_line.Tx17_D	Plate.99	GTSE1	0.85	0.122976320056796	pearson	1	Ttest_pvalue	Coefficient_of_eigenassay	SVD_pCMs_only2CTb	NoPrepr	SVD	6484	PRCT_no2-Tx17_D	N	Kept components	PRCT
Drug	D_PCT	PRCT_no2	Cell_line.Tx17_D	Plate.99	GUCA1A	0.85	-0.0011019494651916	pearson	1	Ttest_pvalue	Coefficient_of_eigenassay	SVD_pCMs_only2CTb	NoPrepr	SVD	15111	PRCT_no2-Tx17_D	N	Kept components	PRCT
Drug	D_PCT	PRCT_no2	Cell_line.Tx17_D	Plate.99	GUCA1B	0.85	0.126480234785717	pearson	1	Ttest_pvalue	Coefficient_of_eigenassay	SVD_pCMs_only2CTb	NoPrepr	SVD	6306	PRCT_no2-Tx17_D	N	Kept components	PRCT
Drug	D_PCT	PRCT_no2	Cell_line.Tx17_D	Plate.99	GUCD1	0.85	-0.0908324063639907	pearson	1	Ttest_pvalue	Coefficient_of_eigenassay	SVD_pCMs_only2CTb	NoPrepr	SVD	8292	PRCT_no2-Tx17_D	N	Kept components	PRCT
Drug	D_PCT	PRCT_no2	Cell_line.Tx17_D	Plate.99	GUCY1A1	0.85	-0.269015225729363	pearson	1	Ttest_pvalue	Coefficient_of_eigenassay	SVD_pCMs_only2CTb	NoPrepr	SVD	1790	PRCT_no2-Tx17_D	N	Kept components	PRCT
Drug	D_PCT	PRCT_no2	Cell_line.Tx17_D	Plate.99	GUCY1A2	0.85	-0.0272448392049505	pearson	1	Ttest_pvalue	Coefficient_of_eigenassay	SVD_pCMs_only2CTb	NoPrepr	SVD	12676	PRCT_no2-Tx17_D	N	Kept components	PRCT
Drug	D_PCT	PRCT_no2	Cell_line.Tx17_D	Plate.99	GUCY1B1	0.85	-0.0604772657087232	pearson	1	Ttest_pvalue	Coefficient_of_eigenassay	SVD_pCMs_only2CTb	NoPrepr	SVD	10219	PRCT_no2-Tx17_D	N	Kept components	PRCT
Drug	D_PCT	PRCT_no2	Cell_line.Tx17_D	Plate.99	GUCY2C	0.85	-0.0094819522685946	pearson	1	Ttest_pvalue	Coefficient_of_eigenassay	SVD_pCMs_only2CTb	NoPrepr	SVD	14216	PRCT_no2-Tx17_D	N	Kept components	PRCT
Drug	D_PCT	PRCT_no2	Cell_line.Tx17_D	Plate.99	GUF1	0.85	-0.00120449765909608	pearson	1	Ttest_pvalue	Coefficient_of_eigenassay	SVD_pCMs_only2CTb	NoPrepr	SVD	15093	PRCT_no2-Tx17_D	N	Kept components	PRCT
Drug	D_PCT	PRCT_no2	Cell_line.Tx17_D	Plate.99	GUK1	0.85	0.160780726770728	pearson	1	Ttest_pvalue	Coefficient_of_eigenassay	SVD_pCMs_only2CTb	NoPrepr	SVD	4820	PRCT_no2-Tx17_D	N	Kept components	PRCT
Drug	D_PCT	PRCT_no2	Cell_line.Tx17_D	Plate.99	GULP1	0.85	0.0232844560529832	pearson	1	Ttest_pvalue	Coefficient_of_eigenassay	SVD_pCMs_only2CTb	NoPrepr	SVD	12988	PRCT_no2-Tx17_D	N	Kept components	PRCT
Drug	D_PCT	PRCT_no2	Cell_line.Tx17_D	Plate.99	GUSB	0.85	0.132906209716789	pearson	1	Ttest_pvalue	Coefficient_of_eigenassay	SVD_pCMs_only2CTb	NoPrepr	SVD	5987	PRCT_no2-Tx17_D	N	Kept components	PRCT
Drug	D_PCT	PRCT_no2	Cell_line.Tx17_D	Plate.99	GXYLT1	0.85	-0.341669850189542	pearson	1	Ttest_pvalue	Coefficient_of_eigenassay	SVD_pCMs_only2CTb	NoPrepr	SVD	906	PRCT_no2-Tx17_D	N	Kept components	PRCT
Drug	D_PCT	PRCT_no2	Cell_line.Tx17_D	Plate.99	GXYLT2	0.85	-0.0548744689520694	pearson	1	Ttest_pvalue	Coefficient_of_eigenassay	SVD_pCMs_only2CTb	NoPrepr	SVD	10623	PRCT_no2-Tx17_D	N	Kept components	PRCT
Drug	D_PCT	PRCT_no2	Cell_line.Tx17_D	Plate.99	GYG1	0.85	-0.465901908415761	pearson	1	Ttest_pvalue	Coefficient_of_eigenassay	SVD_pCMs_only2CTb	NoPrepr	SVD	295	PRCT_no2-Tx17_D	N	Kept components	PRCT
Drug	D_PCT	PRCT_no2	Cell_line.Tx17_D	Plate.99	GYG2	0.85	-0.0799021639949054	pearson	1	Ttest_pvalue	Coefficient_of_eigenassay	SVD_pCMs_only2CTb	NoPrepr	SVD	8978	PRCT_no2-Tx17_D	N	Kept components	PRCT
Drug	D_PCT	PRCT_no2	Cell_line.Tx17_D	Plate.99	GYPC	0.85	0.0144729656727546	pearson	1	Ttest_pvalue	Coefficient_of_eigenassay	SVD_pCMs_only2CTb	NoPrepr	SVD	13762	PRCT_no2-Tx17_D	N	Kept components	PRCT
Drug	D_PCT	PRCT_no2	Cell_line.Tx17_D	Plate.99	GYPE	0.85	-0.00217106615339661	pearson	1	Ttest_pvalue	Coefficient_of_eigenassay	SVD_pCMs_only2CTb	NoPrepr	SVD	14969	PRCT_no2-Tx17_D	N	Kept components	PRCT
Drug	D_PCT	PRCT_no2	Cell_line.Tx17_D	Plate.99	GYS1	0.85	-0.0688523108164006	pearson	1	Ttest_pvalue	Coefficient_of_eigenassay	SVD_pCMs_only2CTb	NoPrepr	SVD	9681	PRCT_no2-Tx17_D	N	Kept components	PRCT
Drug	D_PCT	PRCT_no2	Cell_line.Tx17_D	Plate.99	GYS2	0.85	-0.000658523699409662	pearson	1	Ttest_pvalue	Coefficient_of_eigenassay	SVD_pCMs_only2CTb	NoPrepr	SVD	15195	PRCT_no2-Tx17_D	N	Kept components	PRCT
Drug	D_PCT	PRCT_no2	Cell_line.Tx17_D	Plate.99	GZF1	0.85	-0.156072582459424	pearson	1	Ttest_pvalue	Coefficient_of_eigenassay	SVD_pCMs_only2CTb	NoPrepr	SVD	4986	PRCT_no2-Tx17_D	N	Kept components	PRCT
Drug	D_PCT	PRCT_no2	Cell_line.Tx17_D	Plate.99	GZMM	0.85	0.129012178805194	pearson	1	Ttest_pvalue	Coefficient_of_eigenassay	SVD_pCMs_only2CTb	NoPrepr	SVD	6162	PRCT_no2-Tx17_D	N	Kept components	PRCT
Drug	D_PCT	PRCT_no2	Cell_line.Tx17_D	Plate.99	H1F0	0.85	-0.160462176554221	pearson	1	Ttest_pvalue	Coefficient_of_eigenassay	SVD_pCMs_only2CTb	NoPrepr	SVD	4830	PRCT_no2-Tx17_D	N	Kept components	PRCT
Drug	D_PCT	PRCT_no2	Cell_line.Tx17_D	Plate.99	H1FX	0.85	0.247560504120982	pearson	1	Ttest_pvalue	Coefficient_of_eigenassay	SVD_pCMs_only2CTb	NoPrepr	SVD	2215	PRCT_no2-Tx17_D	N	Kept components	PRCT
Drug	D_PCT	PRCT_no2	Cell_line.Tx17_D	Plate.99	H2AFJ	0.85	0.171079008297064	pearson	1	Ttest_pvalue	Coefficient_of_eigenassay	SVD_pCMs_only2CTb	NoPrepr	SVD	4442	PRCT_no2-Tx17_D	N	Kept components	PRCT
Drug	D_PCT	PRCT_no2	Cell_line.Tx17_D	Plate.99	H2AFV	0.85	-0.0773821983157873	pearson	1	Ttest_pvalue	Coefficient_of_eigenassay	SVD_pCMs_only2CTb	NoPrepr	SVD	9125	PRCT_no2-Tx17_D	N	Kept components	PRCT
Drug	D_PCT	PRCT_no2	Cell_line.Tx17_D	Plate.99	H2AFX	0.85	0.46970479923847	pearson	1	Ttest_pvalue	Coefficient_of_eigenassay	SVD_pCMs_only2CTb	NoPrepr	SVD	282	PRCT_no2-Tx17_D	N	Kept components	PRCT
Drug	D_PCT	PRCT_no2	Cell_line.Tx17_D	Plate.99	H2AFY	0.85	-0.0495494408661928	pearson	1	Ttest_pvalue	Coefficient_of_eigenassay	SVD_pCMs_only2CTb	NoPrepr	SVD	10998	PRCT_no2-Tx17_D	N	Kept components	PRCT
Drug	D_PCT	PRCT_no2	Cell_line.Tx17_D	Plate.99	H2AFY2	0.85	0.0352857688119723	pearson	1	Ttest_pvalue	Coefficient_of_eigenassay	SVD_pCMs_only2CTb	NoPrepr	SVD	12014	PRCT_no2-Tx17_D	N	Kept components	PRCT
Drug	D_PCT	PRCT_no2	Cell_line.Tx17_D	Plate.99	H2AFZ	0.85	-0.0619529246895992	pearson	1	Ttest_pvalue	Coefficient_of_eigenassay	SVD_pCMs_only2CTb	NoPrepr	SVD	10129	PRCT_no2-Tx17_D	N	Kept components	PRCT
Drug	D_PCT	PRCT_no2	Cell_line.Tx17_D	Plate.99	H3F3A	0.85	-0.152746279678506	pearson	1	Ttest_pvalue	Coefficient_of_eigenassay	SVD_pCMs_only2CTb	NoPrepr	SVD	5124	PRCT_no2-Tx17_D	N	Kept components	PRCT
Drug	D_PCT	PRCT_no2	Cell_line.Tx17_D	Plate.99	H3F3B	0.85	-0.0441098646355863	pearson	1	Ttest_pvalue	Coefficient_of_eigenassay	SVD_pCMs_only2CTb	NoPrepr	SVD	11367	PRCT_no2-Tx17_D	N	Kept components	PRCT
Drug	D_PCT	PRCT_no2	Cell_line.Tx17_D	Plate.99	H6PD	0.85	0.0619918148479739	pearson	1	Ttest_pvalue	Coefficient_of_eigenassay	SVD_pCMs_only2CTb	NoPrepr	SVD	10125	PRCT_no2-Tx17_D	N	Kept components	PRCT
Drug	D_PCT	PRCT_no2	Cell_line.Tx17_D	Plate.99	HAAO	0.85	0.0981636162812726	pearson	1	Ttest_pvalue	Coefficient_of_eigenassay	SVD_pCMs_only2CTb	NoPrepr	SVD	7844	PRCT_no2-Tx17_D	N	Kept components	PRCT
Drug	D_PCT	PRCT_no2	Cell_line.Tx17_D	Plate.99	HABP4	0.85	-0.0794309024504353	pearson	1	Ttest_pvalue	Coefficient_of_eigenassay	SVD_pCMs_only2CTb	NoPrepr	SVD	9008	PRCT_no2-Tx17_D	N	Kept components	PRCT
Drug	D_PCT	PRCT_no2	Cell_line.Tx17_D	Plate.99	HACD1	0.85	-0.511529781470312	pearson	1	Ttest_pvalue	Coefficient_of_eigenassay	SVD_pCMs_only2CTb	NoPrepr	SVD	214	PRCT_no2-Tx17_D	N	Kept components	PRCT
Drug	D_PCT	PRCT_no2	Cell_line.Tx17_D	Plate.99	HACD2	0.85	-0.110356211978662	pearson	1	Ttest_pvalue	Coefficient_of_eigenassay	SVD_pCMs_only2CTb	NoPrepr	SVD	7139	PRCT_no2-Tx17_D	N	Kept components	PRCT
Drug	D_PCT	PRCT_no2	Cell_line.Tx17_D	Plate.99	HACD3	0.85	-0.0925801352514405	pearson	1	Ttest_pvalue	Coefficient_of_eigenassay	SVD_pCMs_only2CTb	NoPrepr	SVD	8179	PRCT_no2-Tx17_D	N	Kept components	PRCT
Drug	D_PCT	PRCT_no2	Cell_line.Tx17_D	Plate.99	HACD4	0.85	-0.0582924297297262	pearson	1	Ttest_pvalue	Coefficient_of_eigenassay	SVD_pCMs_only2CTb	NoPrepr	SVD	10388	PRCT_no2-Tx17_D	N	Kept components	PRCT
Drug	D_PCT	PRCT_no2	Cell_line.Tx17_D	Plate.99	HACE1	0.85	-0.163649549676221	pearson	1	Ttest_pvalue	Coefficient_of_eigenassay	SVD_pCMs_only2CTb	NoPrepr	SVD	4727	PRCT_no2-Tx17_D	N	Kept components	PRCT
Drug	D_PCT	PRCT_no2	Cell_line.Tx17_D	Plate.99	HACL1	0.85	-0.132121815383853	pearson	1	Ttest_pvalue	Coefficient_of_eigenassay	SVD_pCMs_only2CTb	NoPrepr	SVD	6024	PRCT_no2-Tx17_D	N	Kept components	PRCT
Drug	D_PCT	PRCT_no2	Cell_line.Tx17_D	Plate.99	HADH	0.85	-0.182302949323416	pearson	1	Ttest_pvalue	Coefficient_of_eigenassay	SVD_pCMs_only2CTb	NoPrepr	SVD	4011	PRCT_no2-Tx17_D	N	Kept components	PRCT
Drug	D_PCT	PRCT_no2	Cell_line.Tx17_D	Plate.99	HADHA	0.85	-0.00651542725487668	pearson	1	Ttest_pvalue	Coefficient_of_eigenassay	SVD_pCMs_only2CTb	NoPrepr	SVD	14519	PRCT_no2-Tx17_D	N	Kept components	PRCT
Drug	D_PCT	PRCT_no2	Cell_line.Tx17_D	Plate.99	HADHB	0.85	-0.21628638425442	pearson	1	Ttest_pvalue	Coefficient_of_eigenassay	SVD_pCMs_only2CTb	NoPrepr	SVD	2959	PRCT_no2-Tx17_D	N	Kept components	PRCT
Drug	D_PCT	PRCT_no2	Cell_line.Tx17_D	Plate.99	HAGH	0.85	0.0349823280020616	pearson	1	Ttest_pvalue	Coefficient_of_eigenassay	SVD_pCMs_only2CTb	NoPrepr	SVD	12041	PRCT_no2-Tx17_D	N	Kept components	PRCT
Drug	D_PCT	PRCT_no2	Cell_line.Tx17_D	Plate.99	HAGHL	0.85	0.37552913663806	pearson	1	Ttest_pvalue	Coefficient_of_eigenassay	SVD_pCMs_only2CTb	NoPrepr	SVD	663	PRCT_no2-Tx17_D	N	Kept components	PRCT
Drug	D_PCT	PRCT_no2	Cell_line.Tx17_D	Plate.99	HAND1	0.85	-0.17524686653099	pearson	1	Ttest_pvalue	Coefficient_of_eigenassay	SVD_pCMs_only2CTb	NoPrepr	SVD	4266	PRCT_no2-Tx17_D	N	Kept components	PRCT
Drug	D_PCT	PRCT_no2	Cell_line.Tx17_D	Plate.99	HAND2	0.85	-0.219357953861854	pearson	1	Ttest_pvalue	Coefficient_of_eigenassay	SVD_pCMs_only2CTb	NoPrepr	SVD	2878	PRCT_no2-Tx17_D	N	Kept components	PRCT
Drug	D_PCT	PRCT_no2	Cell_line.Tx17_D	Plate.99	HAP1	0.85	0.350797335470822	pearson	1	Ttest_pvalue	Coefficient_of_eigenassay	SVD_pCMs_only2CTb	NoPrepr	SVD	829	PRCT_no2-Tx17_D	N	Kept components	PRCT
Drug	D_PCT	PRCT_no2	Cell_line.Tx17_D	Plate.99	HAPLN1	0.85	-0.114827884651745	pearson	1	Ttest_pvalue	Coefficient_of_eigenassay	SVD_pCMs_only2CTb	NoPrepr	SVD	6916	PRCT_no2-Tx17_D	N	Kept components	PRCT
Drug	D_PCT	PRCT_no2	Cell_line.Tx17_D	Plate.99	HAPLN2	0.85	0.622715494482381	pearson	1	Ttest_pvalue	Coefficient_of_eigenassay	SVD_pCMs_only2CTb	NoPrepr	SVD	101	PRCT_no2-Tx17_D	N	Kept components	PRCT
Drug	D_PCT	PRCT_no2	Cell_line.Tx17_D	Plate.99	HAPLN3	0.85	-0.338658672006693	pearson	1	Ttest_pvalue	Coefficient_of_eigenassay	SVD_pCMs_only2CTb	NoPrepr	SVD	932	PRCT_no2-Tx17_D	N	Kept components	PRCT
Drug	D_PCT	PRCT_no2	Cell_line.Tx17_D	Plate.99	HAPLN4	0.85	0.134835665597783	pearson	1	Ttest_pvalue	Coefficient_of_eigenassay	SVD_pCMs_only2CTb	NoPrepr	SVD	5892	PRCT_no2-Tx17_D	N	Kept components	PRCT
Drug	D_PCT	PRCT_no2	Cell_line.Tx17_D	Plate.99	HARBI1	0.85	0.0411201731794987	pearson	1	Ttest_pvalue	Coefficient_of_eigenassay	SVD_pCMs_only2CTb	NoPrepr	SVD	11576	PRCT_no2-Tx17_D	N	Kept components	PRCT
Drug	D_PCT	PRCT_no2	Cell_line.Tx17_D	Plate.99	HARS	0.85	-0.0358310289525265	pearson	1	Ttest_pvalue	Coefficient_of_eigenassay	SVD_pCMs_only2CTb	NoPrepr	SVD	11968	PRCT_no2-Tx17_D	N	Kept components	PRCT
Drug	D_PCT	PRCT_no2	Cell_line.Tx17_D	Plate.99	HARS2	0.85	0.0280417375804521	pearson	1	Ttest_pvalue	Coefficient_of_eigenassay	SVD_pCMs_only2CTb	NoPrepr	SVD	12603	PRCT_no2-Tx17_D	N	Kept components	PRCT
Drug	D_PCT	PRCT_no2	Cell_line.Tx17_D	Plate.99	HAS1	0.85	0.187231497529002	pearson	1	Ttest_pvalue	Coefficient_of_eigenassay	SVD_pCMs_only2CTb	NoPrepr	SVD	3829	PRCT_no2-Tx17_D	N	Kept components	PRCT
Drug	D_PCT	PRCT_no2	Cell_line.Tx17_D	Plate.99	HAS2	0.85	0.0473810252432184	pearson	1	Ttest_pvalue	Coefficient_of_eigenassay	SVD_pCMs_only2CTb	NoPrepr	SVD	11149	PRCT_no2-Tx17_D	N	Kept components	PRCT
Drug	D_PCT	PRCT_no2	Cell_line.Tx17_D	Plate.99	HAS3	0.85	0.171555737293433	pearson	1	Ttest_pvalue	Coefficient_of_eigenassay	SVD_pCMs_only2CTb	NoPrepr	SVD	4425	PRCT_no2-Tx17_D	N	Kept components	PRCT
Drug	D_PCT	PRCT_no2	Cell_line.Tx17_D	Plate.99	HASPIN	0.85	0.0707798921876034	pearson	1	Ttest_pvalue	Coefficient_of_eigenassay	SVD_pCMs_only2CTb	NoPrepr	SVD	9538	PRCT_no2-Tx17_D	N	Kept components	PRCT
Drug	D_PCT	PRCT_no2	Cell_line.Tx17_D	Plate.99	HAT1	0.85	-0.273662260034097	pearson	1	Ttest_pvalue	Coefficient_of_eigenassay	SVD_pCMs_only2CTb	NoPrepr	SVD	1720	PRCT_no2-Tx17_D	N	Kept components	PRCT
Drug	D_PCT	PRCT_no2	Cell_line.Tx17_D	Plate.99	HAUS1	0.85	-0.0863982199914458	pearson	1	Ttest_pvalue	Coefficient_of_eigenassay	SVD_pCMs_only2CTb	NoPrepr	SVD	8563	PRCT_no2-Tx17_D	N	Kept components	PRCT
Drug	D_PCT	PRCT_no2	Cell_line.Tx17_D	Plate.99	HAUS2	0.85	-0.102170010252846	pearson	1	Ttest_pvalue	Coefficient_of_eigenassay	SVD_pCMs_only2CTb	NoPrepr	SVD	7593	PRCT_no2-Tx17_D	N	Kept components	PRCT
Drug	D_PCT	PRCT_no2	Cell_line.Tx17_D	Plate.99	HAUS3	0.85	0.0127020742641773	pearson	1	Ttest_pvalue	Coefficient_of_eigenassay	SVD_pCMs_only2CTb	NoPrepr	SVD	13912	PRCT_no2-Tx17_D	N	Kept components	PRCT
Drug	D_PCT	PRCT_no2	Cell_line.Tx17_D	Plate.99	HAUS4	0.85	0.00885015905293385	pearson	1	Ttest_pvalue	Coefficient_of_eigenassay	SVD_pCMs_only2CTb	NoPrepr	SVD	14282	PRCT_no2-Tx17_D	N	Kept components	PRCT
Drug	D_PCT	PRCT_no2	Cell_line.Tx17_D	Plate.99	HAUS5	0.85	0.149693830202066	pearson	1	Ttest_pvalue	Coefficient_of_eigenassay	SVD_pCMs_only2CTb	NoPrepr	SVD	5246	PRCT_no2-Tx17_D	N	Kept components	PRCT
Drug	D_PCT	PRCT_no2	Cell_line.Tx17_D	Plate.99	HAUS6	0.85	-0.048032361819982	pearson	1	Ttest_pvalue	Coefficient_of_eigenassay	SVD_pCMs_only2CTb	NoPrepr	SVD	11111	PRCT_no2-Tx17_D	N	Kept components	PRCT
Drug	D_PCT	PRCT_no2	Cell_line.Tx17_D	Plate.99	HAUS7	0.85	0.17866971248311	pearson	1	Ttest_pvalue	Coefficient_of_eigenassay	SVD_pCMs_only2CTb	NoPrepr	SVD	4128	PRCT_no2-Tx17_D	N	Kept components	PRCT
Drug	D_PCT	PRCT_no2	Cell_line.Tx17_D	Plate.99	HAUS8	0.85	0.198529161963158	pearson	1	Ttest_pvalue	Coefficient_of_eigenassay	SVD_pCMs_only2CTb	NoPrepr	SVD	3472	PRCT_no2-Tx17_D	N	Kept components	PRCT
Drug	D_PCT	PRCT_no2	Cell_line.Tx17_D	Plate.99	HAX1	0.85	-0.0934365155535496	pearson	1	Ttest_pvalue	Coefficient_of_eigenassay	SVD_pCMs_only2CTb	NoPrepr	SVD	8128	PRCT_no2-Tx17_D	N	Kept components	PRCT
Drug	D_PCT	PRCT_no2	Cell_line.Tx17_D	Plate.99	HBB	0.85	-0.0131084482049526	pearson	1	Ttest_pvalue	Coefficient_of_eigenassay	SVD_pCMs_only2CTb	NoPrepr	SVD	13881	PRCT_no2-Tx17_D	N	Kept components	PRCT
Drug	D_PCT	PRCT_no2	Cell_line.Tx17_D	Plate.99	HBD	0.85	0.00223882044140795	pearson	1	Ttest_pvalue	Coefficient_of_eigenassay	SVD_pCMs_only2CTb	NoPrepr	SVD	14959	PRCT_no2-Tx17_D	N	Kept components	PRCT
Drug	D_PCT	PRCT_no2	Cell_line.Tx17_D	Plate.99	HBEGF	0.85	-0.317670129930735	pearson	1	Ttest_pvalue	Coefficient_of_eigenassay	SVD_pCMs_only2CTb	NoPrepr	SVD	1121	PRCT_no2-Tx17_D	N	Kept components	PRCT
Drug	D_PCT	PRCT_no2	Cell_line.Tx17_D	Plate.99	HBP1	0.85	-0.330263505104008	pearson	1	Ttest_pvalue	Coefficient_of_eigenassay	SVD_pCMs_only2CTb	NoPrepr	SVD	1003	PRCT_no2-Tx17_D	N	Kept components	PRCT
Drug	D_PCT	PRCT_no2	Cell_line.Tx17_D	Plate.99	HBQ1	0.85	0.390599313623616	pearson	1	Ttest_pvalue	Coefficient_of_eigenassay	SVD_pCMs_only2CTb	NoPrepr	SVD	584	PRCT_no2-Tx17_D	N	Kept components	PRCT
Drug	D_PCT	PRCT_no2	Cell_line.Tx17_D	Plate.99	HBS1L	0.85	-0.13708026649637	pearson	1	Ttest_pvalue	Coefficient_of_eigenassay	SVD_pCMs_only2CTb	NoPrepr	SVD	5792	PRCT_no2-Tx17_D	N	Kept components	PRCT
Drug	D_PCT	PRCT_no2	Cell_line.Tx17_D	Plate.99	HCCS	0.85	-0.0880397680315638	pearson	1	Ttest_pvalue	Coefficient_of_eigenassay	SVD_pCMs_only2CTb	NoPrepr	SVD	8468	PRCT_no2-Tx17_D	N	Kept components	PRCT
Drug	D_PCT	PRCT_no2	Cell_line.Tx17_D	Plate.99	HCFC1	0.85	0.185418012868124	pearson	1	Ttest_pvalue	Coefficient_of_eigenassay	SVD_pCMs_only2CTb	NoPrepr	SVD	3886	PRCT_no2-Tx17_D	N	Kept components	PRCT
Drug	D_PCT	PRCT_no2	Cell_line.Tx17_D	Plate.99	HCFC1R1	0.85	0.108243396673505	pearson	1	Ttest_pvalue	Coefficient_of_eigenassay	SVD_pCMs_only2CTb	NoPrepr	SVD	7254	PRCT_no2-Tx17_D	N	Kept components	PRCT
Drug	D_PCT	PRCT_no2	Cell_line.Tx17_D	Plate.99	HCFC2	0.85	-0.200300961168	pearson	1	Ttest_pvalue	Coefficient_of_eigenassay	SVD_pCMs_only2CTb	NoPrepr	SVD	3421	PRCT_no2-Tx17_D	N	Kept components	PRCT
Drug	D_PCT	PRCT_no2	Cell_line.Tx17_D	Plate.99	HCLS1	0.85	0.00743950087421647	pearson	1	Ttest_pvalue	Coefficient_of_eigenassay	SVD_pCMs_only2CTb	NoPrepr	SVD	14420	PRCT_no2-Tx17_D	N	Kept components	PRCT
Drug	D_PCT	PRCT_no2	Cell_line.Tx17_D	Plate.99	HCN1	0.85	0.267888739149354	pearson	1	Ttest_pvalue	Coefficient_of_eigenassay	SVD_pCMs_only2CTb	NoPrepr	SVD	1812	PRCT_no2-Tx17_D	N	Kept components	PRCT
Drug	D_PCT	PRCT_no2	Cell_line.Tx17_D	Plate.99	HCN2	0.85	0.138556978720674	pearson	1	Ttest_pvalue	Coefficient_of_eigenassay	SVD_pCMs_only2CTb	NoPrepr	SVD	5722	PRCT_no2-Tx17_D	N	Kept components	PRCT
Drug	D_PCT	PRCT_no2	Cell_line.Tx17_D	Plate.99	HCN4	0.85	0.040881871404555	pearson	1	Ttest_pvalue	Coefficient_of_eigenassay	SVD_pCMs_only2CTb	NoPrepr	SVD	11598	PRCT_no2-Tx17_D	N	Kept components	PRCT
Drug	D_PCT	PRCT_no2	Cell_line.Tx17_D	Plate.99	HCRT	0.85	-0.389386341486298	pearson	1	Ttest_pvalue	Coefficient_of_eigenassay	SVD_pCMs_only2CTb	NoPrepr	SVD	587	PRCT_no2-Tx17_D	N	Kept components	PRCT
Drug	D_PCT	PRCT_no2	Cell_line.Tx17_D	Plate.99	HCRTR1	0.85	-0.0396445422958024	pearson	1	Ttest_pvalue	Coefficient_of_eigenassay	SVD_pCMs_only2CTb	NoPrepr	SVD	11700	PRCT_no2-Tx17_D	N	Kept components	PRCT
Drug	D_PCT	PRCT_no2	Cell_line.Tx17_D	Plate.99	HCRTR2	0.85	0.026420205795983	pearson	1	Ttest_pvalue	Coefficient_of_eigenassay	SVD_pCMs_only2CTb	NoPrepr	SVD	12738	PRCT_no2-Tx17_D	N	Kept components	PRCT
Drug	D_PCT	PRCT_no2	Cell_line.Tx17_D	Plate.99	HCST	0.85	0.0412860696725181	pearson	1	Ttest_pvalue	Coefficient_of_eigenassay	SVD_pCMs_only2CTb	NoPrepr	SVD	11556	PRCT_no2-Tx17_D	N	Kept components	PRCT
Drug	D_PCT	PRCT_no2	Cell_line.Tx17_D	Plate.99	HDAC1	0.85	-0.058910451300256	pearson	1	Ttest_pvalue	Coefficient_of_eigenassay	SVD_pCMs_only2CTb	NoPrepr	SVD	10348	PRCT_no2-Tx17_D	N	Kept components	PRCT
Drug	D_PCT	PRCT_no2	Cell_line.Tx17_D	Plate.99	HDAC10	0.85	0.388565350253352	pearson	1	Ttest_pvalue	Coefficient_of_eigenassay	SVD_pCMs_only2CTb	NoPrepr	SVD	593	PRCT_no2-Tx17_D	N	Kept components	PRCT
Drug	D_PCT	PRCT_no2	Cell_line.Tx17_D	Plate.99	HDAC11	0.85	0.0612035151725044	pearson	1	Ttest_pvalue	Coefficient_of_eigenassay	SVD_pCMs_only2CTb	NoPrepr	SVD	10181	PRCT_no2-Tx17_D	N	Kept components	PRCT
Drug	D_PCT	PRCT_no2	Cell_line.Tx17_D	Plate.99	HDAC2	0.85	-0.0362358531991814	pearson	1	Ttest_pvalue	Coefficient_of_eigenassay	SVD_pCMs_only2CTb	NoPrepr	SVD	11933	PRCT_no2-Tx17_D	N	Kept components	PRCT
Drug	D_PCT	PRCT_no2	Cell_line.Tx17_D	Plate.99	HDAC3	0.85	0.00842696046338384	pearson	1	Ttest_pvalue	Coefficient_of_eigenassay	SVD_pCMs_only2CTb	NoPrepr	SVD	14317	PRCT_no2-Tx17_D	N	Kept components	PRCT
Drug	D_PCT	PRCT_no2	Cell_line.Tx17_D	Plate.99	HDAC4	0.85	0.289981687032358	pearson	1	Ttest_pvalue	Coefficient_of_eigenassay	SVD_pCMs_only2CTb	NoPrepr	SVD	1445	PRCT_no2-Tx17_D	N	Kept components	PRCT
Drug	D_PCT	PRCT_no2	Cell_line.Tx17_D	Plate.99	HDAC5	0.85	0.106893400933019	pearson	1	Ttest_pvalue	Coefficient_of_eigenassay	SVD_pCMs_only2CTb	NoPrepr	SVD	7333	PRCT_no2-Tx17_D	N	Kept components	PRCT
Drug	D_PCT	PRCT_no2	Cell_line.Tx17_D	Plate.99	HDAC6	0.85	0.100171753481436	pearson	1	Ttest_pvalue	Coefficient_of_eigenassay	SVD_pCMs_only2CTb	NoPrepr	SVD	7717	PRCT_no2-Tx17_D	N	Kept components	PRCT
Drug	D_PCT	PRCT_no2	Cell_line.Tx17_D	Plate.99	HDAC7	0.85	0.0290062714913454	pearson	1	Ttest_pvalue	Coefficient_of_eigenassay	SVD_pCMs_only2CTb	NoPrepr	SVD	12522	PRCT_no2-Tx17_D	N	Kept components	PRCT
Drug	D_PCT	PRCT_no2	Cell_line.Tx17_D	Plate.99	HDAC8	0.85	0.0598194907452619	pearson	1	Ttest_pvalue	Coefficient_of_eigenassay	SVD_pCMs_only2CTb	NoPrepr	SVD	10275	PRCT_no2-Tx17_D	N	Kept components	PRCT
Drug	D_PCT	PRCT_no2	Cell_line.Tx17_D	Plate.99	HDAC9	0.85	-0.0328355190057769	pearson	1	Ttest_pvalue	Coefficient_of_eigenassay	SVD_pCMs_only2CTb	NoPrepr	SVD	12204	PRCT_no2-Tx17_D	N	Kept components	PRCT
Drug	D_PCT	PRCT_no2	Cell_line.Tx17_D	Plate.99	HDDC2	0.85	-0.176410067269709	pearson	1	Ttest_pvalue	Coefficient_of_eigenassay	SVD_pCMs_only2CTb	NoPrepr	SVD	4222	PRCT_no2-Tx17_D	N	Kept components	PRCT
Drug	D_PCT	PRCT_no2	Cell_line.Tx17_D	Plate.99	HDDC3	0.85	-0.0315705147691194	pearson	1	Ttest_pvalue	Coefficient_of_eigenassay	SVD_pCMs_only2CTb	NoPrepr	SVD	12324	PRCT_no2-Tx17_D	N	Kept components	PRCT
Drug	D_PCT	PRCT_no2	Cell_line.Tx17_D	Plate.99	HDGF	0.85	-0.0747824795890092	pearson	1	Ttest_pvalue	Coefficient_of_eigenassay	SVD_pCMs_only2CTb	NoPrepr	SVD	9277	PRCT_no2-Tx17_D	N	Kept components	PRCT
Drug	D_PCT	PRCT_no2	Cell_line.Tx17_D	Plate.99	HDGFL2	0.85	0.213683037124491	pearson	1	Ttest_pvalue	Coefficient_of_eigenassay	SVD_pCMs_only2CTb	NoPrepr	SVD	3026	PRCT_no2-Tx17_D	N	Kept components	PRCT
Drug	D_PCT	PRCT_no2	Cell_line.Tx17_D	Plate.99	HDGFL3	0.85	-0.0583505081874704	pearson	1	Ttest_pvalue	Coefficient_of_eigenassay	SVD_pCMs_only2CTb	NoPrepr	SVD	10384	PRCT_no2-Tx17_D	N	Kept components	PRCT
Drug	D_PCT	PRCT_no2	Cell_line.Tx17_D	Plate.99	HDHD2	0.85	-0.0759548467553552	pearson	1	Ttest_pvalue	Coefficient_of_eigenassay	SVD_pCMs_only2CTb	NoPrepr	SVD	9200	PRCT_no2-Tx17_D	N	Kept components	PRCT
Drug	D_PCT	PRCT_no2	Cell_line.Tx17_D	Plate.99	HDHD3	0.85	0.010536663274917	pearson	1	Ttest_pvalue	Coefficient_of_eigenassay	SVD_pCMs_only2CTb	NoPrepr	SVD	14106	PRCT_no2-Tx17_D	N	Kept components	PRCT
Drug	D_PCT	PRCT_no2	Cell_line.Tx17_D	Plate.99	HDHD5	0.85	-0.070665571920764	pearson	1	Ttest_pvalue	Coefficient_of_eigenassay	SVD_pCMs_only2CTb	NoPrepr	SVD	9544	PRCT_no2-Tx17_D	N	Kept components	PRCT
Drug	D_PCT	PRCT_no2	Cell_line.Tx17_D	Plate.99	HDLBP	0.85	0.0133510494438666	pearson	1	Ttest_pvalue	Coefficient_of_eigenassay	SVD_pCMs_only2CTb	NoPrepr	SVD	13858	PRCT_no2-Tx17_D	N	Kept components	PRCT
Drug	D_PCT	PRCT_no2	Cell_line.Tx17_D	Plate.99	HDX	0.85	-0.138295943376227	pearson	1	Ttest_pvalue	Coefficient_of_eigenassay	SVD_pCMs_only2CTb	NoPrepr	SVD	5735	PRCT_no2-Tx17_D	N	Kept components	PRCT
Drug	D_PCT	PRCT_no2	Cell_line.Tx17_D	Plate.99	HEATR1	0.85	-0.0172191111442058	pearson	1	Ttest_pvalue	Coefficient_of_eigenassay	SVD_pCMs_only2CTb	NoPrepr	SVD	13504	PRCT_no2-Tx17_D	N	Kept components	PRCT
Drug	D_PCT	PRCT_no2	Cell_line.Tx17_D	Plate.99	HEATR3	0.85	-0.0896678213510774	pearson	1	Ttest_pvalue	Coefficient_of_eigenassay	SVD_pCMs_only2CTb	NoPrepr	SVD	8366	PRCT_no2-Tx17_D	N	Kept components	PRCT
Drug	D_PCT	PRCT_no2	Cell_line.Tx17_D	Plate.99	HEATR4	0.85	0.0668320408192869	pearson	1	Ttest_pvalue	Coefficient_of_eigenassay	SVD_pCMs_only2CTb	NoPrepr	SVD	9800	PRCT_no2-Tx17_D	N	Kept components	PRCT
Drug	D_PCT	PRCT_no2	Cell_line.Tx17_D	Plate.99	HEATR5A	0.85	-0.0958620597532678	pearson	1	Ttest_pvalue	Coefficient_of_eigenassay	SVD_pCMs_only2CTb	NoPrepr	SVD	7982	PRCT_no2-Tx17_D	N	Kept components	PRCT
Drug	D_PCT	PRCT_no2	Cell_line.Tx17_D	Plate.99	HEATR5B	0.85	-0.096743249012837	pearson	1	Ttest_pvalue	Coefficient_of_eigenassay	SVD_pCMs_only2CTb	NoPrepr	SVD	7931	PRCT_no2-Tx17_D	N	Kept components	PRCT
Drug	D_PCT	PRCT_no2	Cell_line.Tx17_D	Plate.99	HEATR6	0.85	-0.0496826333061933	pearson	1	Ttest_pvalue	Coefficient_of_eigenassay	SVD_pCMs_only2CTb	NoPrepr	SVD	10984	PRCT_no2-Tx17_D	N	Kept components	PRCT
Drug	D_PCT	PRCT_no2	Cell_line.Tx17_D	Plate.99	HEBP1	0.85	-0.0940804445538944	pearson	1	Ttest_pvalue	Coefficient_of_eigenassay	SVD_pCMs_only2CTb	NoPrepr	SVD	8090	PRCT_no2-Tx17_D	N	Kept components	PRCT
Drug	D_PCT	PRCT_no2	Cell_line.Tx17_D	Plate.99	HEBP2	0.85	-0.222854444695512	pearson	1	Ttest_pvalue	Coefficient_of_eigenassay	SVD_pCMs_only2CTb	NoPrepr	SVD	2790	PRCT_no2-Tx17_D	N	Kept components	PRCT
Drug	D_PCT	PRCT_no2	Cell_line.Tx17_D	Plate.99	HECA	0.85	-0.0437455831530566	pearson	1	Ttest_pvalue	Coefficient_of_eigenassay	SVD_pCMs_only2CTb	NoPrepr	SVD	11391	PRCT_no2-Tx17_D	N	Kept components	PRCT
Drug	D_PCT	PRCT_no2	Cell_line.Tx17_D	Plate.99	HECTD1	0.85	-0.0501286118653586	pearson	1	Ttest_pvalue	Coefficient_of_eigenassay	SVD_pCMs_only2CTb	NoPrepr	SVD	10952	PRCT_no2-Tx17_D	N	Kept components	PRCT
Drug	D_PCT	PRCT_no2	Cell_line.Tx17_D	Plate.99	HECTD2	0.85	-0.180174000617048	pearson	1	Ttest_pvalue	Coefficient_of_eigenassay	SVD_pCMs_only2CTb	NoPrepr	SVD	4082	PRCT_no2-Tx17_D	N	Kept components	PRCT
Drug	D_PCT	PRCT_no2	Cell_line.Tx17_D	Plate.99	HECTD3	0.85	0.109176411018418	pearson	1	Ttest_pvalue	Coefficient_of_eigenassay	SVD_pCMs_only2CTb	NoPrepr	SVD	7206	PRCT_no2-Tx17_D	N	Kept components	PRCT
Drug	D_PCT	PRCT_no2	Cell_line.Tx17_D	Plate.99	HECTD4	0.85	0.199748689061062	pearson	1	Ttest_pvalue	Coefficient_of_eigenassay	SVD_pCMs_only2CTb	NoPrepr	SVD	3440	PRCT_no2-Tx17_D	N	Kept components	PRCT
Drug	D_PCT	PRCT_no2	Cell_line.Tx17_D	Plate.99	HECW1	0.85	0.067110643554858	pearson	1	Ttest_pvalue	Coefficient_of_eigenassay	SVD_pCMs_only2CTb	NoPrepr	SVD	9783	PRCT_no2-Tx17_D	N	Kept components	PRCT
Drug	D_PCT	PRCT_no2	Cell_line.Tx17_D	Plate.99	HECW2	0.85	-0.112503778404567	pearson	1	Ttest_pvalue	Coefficient_of_eigenassay	SVD_pCMs_only2CTb	NoPrepr	SVD	7035	PRCT_no2-Tx17_D	N	Kept components	PRCT
Drug	D_PCT	PRCT_no2	Cell_line.Tx17_D	Plate.99	HEG1	0.85	-0.156941776660139	pearson	1	Ttest_pvalue	Coefficient_of_eigenassay	SVD_pCMs_only2CTb	NoPrepr	SVD	4951	PRCT_no2-Tx17_D	N	Kept components	PRCT
Drug	D_PCT	PRCT_no2	Cell_line.Tx17_D	Plate.99	HELB	0.85	0.148608870010747	pearson	1	Ttest_pvalue	Coefficient_of_eigenassay	SVD_pCMs_only2CTb	NoPrepr	SVD	5273	PRCT_no2-Tx17_D	N	Kept components	PRCT
Drug	D_PCT	PRCT_no2	Cell_line.Tx17_D	Plate.99	HELLS	0.85	0.0712437465783017	pearson	1	Ttest_pvalue	Coefficient_of_eigenassay	SVD_pCMs_only2CTb	NoPrepr	SVD	9509	PRCT_no2-Tx17_D	N	Kept components	PRCT
Drug	D_PCT	PRCT_no2	Cell_line.Tx17_D	Plate.99	HELQ	0.85	-0.0806664270676503	pearson	1	Ttest_pvalue	Coefficient_of_eigenassay	SVD_pCMs_only2CTb	NoPrepr	SVD	8927	PRCT_no2-Tx17_D	N	Kept components	PRCT
Drug	D_PCT	PRCT_no2	Cell_line.Tx17_D	Plate.99	HELZ	0.85	-0.0924314574556141	pearson	1	Ttest_pvalue	Coefficient_of_eigenassay	SVD_pCMs_only2CTb	NoPrepr	SVD	8194	PRCT_no2-Tx17_D	N	Kept components	PRCT
Drug	D_PCT	PRCT_no2	Cell_line.Tx17_D	Plate.99	HELZ2	0.85	0.288565301209925	pearson	1	Ttest_pvalue	Coefficient_of_eigenassay	SVD_pCMs_only2CTb	NoPrepr	SVD	1468	PRCT_no2-Tx17_D	N	Kept components	PRCT
Drug	D_PCT	PRCT_no2	Cell_line.Tx17_D	Plate.99	HEMK1	0.85	0.113415630301786	pearson	1	Ttest_pvalue	Coefficient_of_eigenassay	SVD_pCMs_only2CTb	NoPrepr	SVD	6993	PRCT_no2-Tx17_D	N	Kept components	PRCT
Drug	D_PCT	PRCT_no2	Cell_line.Tx17_D	Plate.99	HENMT1	0.85	-0.218685951814706	pearson	1	Ttest_pvalue	Coefficient_of_eigenassay	SVD_pCMs_only2CTb	NoPrepr	SVD	2897	PRCT_no2-Tx17_D	N	Kept components	PRCT
Drug	D_PCT	PRCT_no2	Cell_line.Tx17_D	Plate.99	HEPACAM2	0.85	0.112125731493196	pearson	1	Ttest_pvalue	Coefficient_of_eigenassay	SVD_pCMs_only2CTb	NoPrepr	SVD	7054	PRCT_no2-Tx17_D	N	Kept components	PRCT
Drug	D_PCT	PRCT_no2	Cell_line.Tx17_D	Plate.99	HEPH	0.85	-0.325331227559257	pearson	1	Ttest_pvalue	Coefficient_of_eigenassay	SVD_pCMs_only2CTb	NoPrepr	SVD	1050	PRCT_no2-Tx17_D	N	Kept components	PRCT
Drug	D_PCT	PRCT_no2	Cell_line.Tx17_D	Plate.99	HEPHL1	0.85	0.1135903063907	pearson	1	Ttest_pvalue	Coefficient_of_eigenassay	SVD_pCMs_only2CTb	NoPrepr	SVD	6978	PRCT_no2-Tx17_D	N	Kept components	PRCT
Drug	D_PCT	PRCT_no2	Cell_line.Tx17_D	Plate.99	HERC1	0.85	0.0955589288468665	pearson	1	Ttest_pvalue	Coefficient_of_eigenassay	SVD_pCMs_only2CTb	NoPrepr	SVD	8011	PRCT_no2-Tx17_D	N	Kept components	PRCT
Drug	D_PCT	PRCT_no2	Cell_line.Tx17_D	Plate.99	HERC2	0.85	0.257411638279653	pearson	1	Ttest_pvalue	Coefficient_of_eigenassay	SVD_pCMs_only2CTb	NoPrepr	SVD	2016	PRCT_no2-Tx17_D	N	Kept components	PRCT
Drug	D_PCT	PRCT_no2	Cell_line.Tx17_D	Plate.99	HERC3	0.85	-0.112577403794343	pearson	1	Ttest_pvalue	Coefficient_of_eigenassay	SVD_pCMs_only2CTb	NoPrepr	SVD	7030	PRCT_no2-Tx17_D	N	Kept components	PRCT
Drug	D_PCT	PRCT_no2	Cell_line.Tx17_D	Plate.99	HERC4	0.85	-0.0662474229329391	pearson	1	Ttest_pvalue	Coefficient_of_eigenassay	SVD_pCMs_only2CTb	NoPrepr	SVD	9844	PRCT_no2-Tx17_D	N	Kept components	PRCT
Drug	D_PCT	PRCT_no2	Cell_line.Tx17_D	Plate.99	HERC5	0.85	0.0145508481900222	pearson	1	Ttest_pvalue	Coefficient_of_eigenassay	SVD_pCMs_only2CTb	NoPrepr	SVD	13754	PRCT_no2-Tx17_D	N	Kept components	PRCT
Drug	D_PCT	PRCT_no2	Cell_line.Tx17_D	Plate.99	HERC6	0.85	0.0653976844236284	pearson	1	Ttest_pvalue	Coefficient_of_eigenassay	SVD_pCMs_only2CTb	NoPrepr	SVD	9897	PRCT_no2-Tx17_D	N	Kept components	PRCT
Drug	D_PCT	PRCT_no2	Cell_line.Tx17_D	Plate.99	HERPUD1	0.85	-0.117928536949524	pearson	1	Ttest_pvalue	Coefficient_of_eigenassay	SVD_pCMs_only2CTb	NoPrepr	SVD	6755	PRCT_no2-Tx17_D	N	Kept components	PRCT
Drug	D_PCT	PRCT_no2	Cell_line.Tx17_D	Plate.99	HERPUD2	0.85	-0.185893725764104	pearson	1	Ttest_pvalue	Coefficient_of_eigenassay	SVD_pCMs_only2CTb	NoPrepr	SVD	3873	PRCT_no2-Tx17_D	N	Kept components	PRCT
Drug	D_PCT	PRCT_no2	Cell_line.Tx17_D	Plate.99	HES1	0.85	0.0605557128431711	pearson	1	Ttest_pvalue	Coefficient_of_eigenassay	SVD_pCMs_only2CTb	NoPrepr	SVD	10215	PRCT_no2-Tx17_D	N	Kept components	PRCT
Drug	D_PCT	PRCT_no2	Cell_line.Tx17_D	Plate.99	HES4	0.85	0.615459478587734	pearson	1	Ttest_pvalue	Coefficient_of_eigenassay	SVD_pCMs_only2CTb	NoPrepr	SVD	106	PRCT_no2-Tx17_D	N	Kept components	PRCT
Drug	D_PCT	PRCT_no2	Cell_line.Tx17_D	Plate.99	HES6	0.85	0.777192225847276	pearson	1	Ttest_pvalue	Coefficient_of_eigenassay	SVD_pCMs_only2CTb	NoPrepr	SVD	42	PRCT_no2-Tx17_D	N	Kept components	PRCT
Drug	D_PCT	PRCT_no2	Cell_line.Tx17_D	Plate.99	HES7	0.85	-0.0316905397371802	pearson	1	Ttest_pvalue	Coefficient_of_eigenassay	SVD_pCMs_only2CTb	NoPrepr	SVD	12317	PRCT_no2-Tx17_D	N	Kept components	PRCT
Drug	D_PCT	PRCT_no2	Cell_line.Tx17_D	Plate.99	HESX1	0.85	0.00533112708869945	pearson	1	Ttest_pvalue	Coefficient_of_eigenassay	SVD_pCMs_only2CTb	NoPrepr	SVD	14629	PRCT_no2-Tx17_D	N	Kept components	PRCT
Drug	D_PCT	PRCT_no2	Cell_line.Tx17_D	Plate.99	HEXA	0.85	0.00438190492374239	pearson	1	Ttest_pvalue	Coefficient_of_eigenassay	SVD_pCMs_only2CTb	NoPrepr	SVD	14733	PRCT_no2-Tx17_D	N	Kept components	PRCT
Drug	D_PCT	PRCT_no2	Cell_line.Tx17_D	Plate.99	HEXB	0.85	-0.132658194211034	pearson	1	Ttest_pvalue	Coefficient_of_eigenassay	SVD_pCMs_only2CTb	NoPrepr	SVD	6000	PRCT_no2-Tx17_D	N	Kept components	PRCT
Drug	D_PCT	PRCT_no2	Cell_line.Tx17_D	Plate.99	HEXDC	0.85	0.341128604492113	pearson	1	Ttest_pvalue	Coefficient_of_eigenassay	SVD_pCMs_only2CTb	NoPrepr	SVD	910	PRCT_no2-Tx17_D	N	Kept components	PRCT
Drug	D_PCT	PRCT_no2	Cell_line.Tx17_D	Plate.99	HEXIM1	0.85	0.0382957231667696	pearson	1	Ttest_pvalue	Coefficient_of_eigenassay	SVD_pCMs_only2CTb	NoPrepr	SVD	11787	PRCT_no2-Tx17_D	N	Kept components	PRCT
Drug	D_PCT	PRCT_no2	Cell_line.Tx17_D	Plate.99	HEXIM2	0.85	0.113850881827089	pearson	1	Ttest_pvalue	Coefficient_of_eigenassay	SVD_pCMs_only2CTb	NoPrepr	SVD	6962	PRCT_no2-Tx17_D	N	Kept components	PRCT
Drug	D_PCT	PRCT_no2	Cell_line.Tx17_D	Plate.99	HEY1	0.85	0.0324826191595764	pearson	1	Ttest_pvalue	Coefficient_of_eigenassay	SVD_pCMs_only2CTb	NoPrepr	SVD	12238	PRCT_no2-Tx17_D	N	Kept components	PRCT
Drug	D_PCT	PRCT_no2	Cell_line.Tx17_D	Plate.99	HEY2	0.85	-0.0323698561590396	pearson	1	Ttest_pvalue	Coefficient_of_eigenassay	SVD_pCMs_only2CTb	NoPrepr	SVD	12253	PRCT_no2-Tx17_D	N	Kept components	PRCT
Drug	D_PCT	PRCT_no2	Cell_line.Tx17_D	Plate.99	HEYL	0.85	-0.199797613530858	pearson	1	Ttest_pvalue	Coefficient_of_eigenassay	SVD_pCMs_only2CTb	NoPrepr	SVD	3438	PRCT_no2-Tx17_D	N	Kept components	PRCT
Drug	D_PCT	PRCT_no2	Cell_line.Tx17_D	Plate.99	HFE	0.85	-0.159252356847789	pearson	1	Ttest_pvalue	Coefficient_of_eigenassay	SVD_pCMs_only2CTb	NoPrepr	SVD	4867	PRCT_no2-Tx17_D	N	Kept components	PRCT
Drug	D_PCT	PRCT_no2	Cell_line.Tx17_D	Plate.99	HFM1	0.85	-0.0339462589914154	pearson	1	Ttest_pvalue	Coefficient_of_eigenassay	SVD_pCMs_only2CTb	NoPrepr	SVD	12121	PRCT_no2-Tx17_D	N	Kept components	PRCT
Drug	D_PCT	PRCT_no2	Cell_line.Tx17_D	Plate.99	HGF	0.85	0.0906824887989038	pearson	1	Ttest_pvalue	Coefficient_of_eigenassay	SVD_pCMs_only2CTb	NoPrepr	SVD	8300	PRCT_no2-Tx17_D	N	Kept components	PRCT
Drug	D_PCT	PRCT_no2	Cell_line.Tx17_D	Plate.99	HGFAC	0.85	0.27459540606595	pearson	1	Ttest_pvalue	Coefficient_of_eigenassay	SVD_pCMs_only2CTb	NoPrepr	SVD	1699	PRCT_no2-Tx17_D	N	Kept components	PRCT
Drug	D_PCT	PRCT_no2	Cell_line.Tx17_D	Plate.99	HGH1	0.85	0.202882854151305	pearson	1	Ttest_pvalue	Coefficient_of_eigenassay	SVD_pCMs_only2CTb	NoPrepr	SVD	3340	PRCT_no2-Tx17_D	N	Kept components	PRCT
Drug	D_PCT	PRCT_no2	Cell_line.Tx17_D	Plate.99	HGS	0.85	0.0926969503251554	pearson	1	Ttest_pvalue	Coefficient_of_eigenassay	SVD_pCMs_only2CTb	NoPrepr	SVD	8171	PRCT_no2-Tx17_D	N	Kept components	PRCT
Drug	D_PCT	PRCT_no2	Cell_line.Tx17_D	Plate.99	HGSNAT	0.85	-0.0579427608677045	pearson	1	Ttest_pvalue	Coefficient_of_eigenassay	SVD_pCMs_only2CTb	NoPrepr	SVD	10413	PRCT_no2-Tx17_D	N	Kept components	PRCT
Drug	D_PCT	PRCT_no2	Cell_line.Tx17_D	Plate.99	HHAT	0.85	-0.117952294140564	pearson	1	Ttest_pvalue	Coefficient_of_eigenassay	SVD_pCMs_only2CTb	NoPrepr	SVD	6754	PRCT_no2-Tx17_D	N	Kept components	PRCT
Drug	D_PCT	PRCT_no2	Cell_line.Tx17_D	Plate.99	HHATL	0.85	-0.0801835402433794	pearson	1	Ttest_pvalue	Coefficient_of_eigenassay	SVD_pCMs_only2CTb	NoPrepr	SVD	8957	PRCT_no2-Tx17_D	N	Kept components	PRCT
Drug	D_PCT	PRCT_no2	Cell_line.Tx17_D	Plate.99	HHEX	0.85	-0.101285389191475	pearson	1	Ttest_pvalue	Coefficient_of_eigenassay	SVD_pCMs_only2CTb	NoPrepr	SVD	7653	PRCT_no2-Tx17_D	N	Kept components	PRCT
Drug	D_PCT	PRCT_no2	Cell_line.Tx17_D	Plate.99	HHIP	0.85	0.0394836642826888	pearson	1	Ttest_pvalue	Coefficient_of_eigenassay	SVD_pCMs_only2CTb	NoPrepr	SVD	11710	PRCT_no2-Tx17_D	N	Kept components	PRCT
Drug	D_PCT	PRCT_no2	Cell_line.Tx17_D	Plate.99	HHIPL1	0.85	-0.0288521800882301	pearson	1	Ttest_pvalue	Coefficient_of_eigenassay	SVD_pCMs_only2CTb	NoPrepr	SVD	12531	PRCT_no2-Tx17_D	N	Kept components	PRCT
Drug	D_PCT	PRCT_no2	Cell_line.Tx17_D	Plate.99	HHIPL2	0.85	0.00637115011519537	pearson	1	Ttest_pvalue	Coefficient_of_eigenassay	SVD_pCMs_only2CTb	NoPrepr	SVD	14536	PRCT_no2-Tx17_D	N	Kept components	PRCT
Drug	D_PCT	PRCT_no2	Cell_line.Tx17_D	Plate.99	HHLA3	0.85	-0.00106001021995276	pearson	1	Ttest_pvalue	Coefficient_of_eigenassay	SVD_pCMs_only2CTb	NoPrepr	SVD	15118	PRCT_no2-Tx17_D	N	Kept components	PRCT
Drug	D_PCT	PRCT_no2	Cell_line.Tx17_D	Plate.99	HIBADH	0.85	-0.293563624752999	pearson	1	Ttest_pvalue	Coefficient_of_eigenassay	SVD_pCMs_only2CTb	NoPrepr	SVD	1392	PRCT_no2-Tx17_D	N	Kept components	PRCT
Drug	D_PCT	PRCT_no2	Cell_line.Tx17_D	Plate.99	HIBCH	0.85	-0.101756110096626	pearson	1	Ttest_pvalue	Coefficient_of_eigenassay	SVD_pCMs_only2CTb	NoPrepr	SVD	7618	PRCT_no2-Tx17_D	N	Kept components	PRCT
Drug	D_PCT	PRCT_no2	Cell_line.Tx17_D	Plate.99	HIC1	0.85	0.11872060207152	pearson	1	Ttest_pvalue	Coefficient_of_eigenassay	SVD_pCMs_only2CTb	NoPrepr	SVD	6717	PRCT_no2-Tx17_D	N	Kept components	PRCT
Drug	D_PCT	PRCT_no2	Cell_line.Tx17_D	Plate.99	HIC2	0.85	0.249103054584007	pearson	1	Ttest_pvalue	Coefficient_of_eigenassay	SVD_pCMs_only2CTb	NoPrepr	SVD	2188	PRCT_no2-Tx17_D	N	Kept components	PRCT
Drug	D_PCT	PRCT_no2	Cell_line.Tx17_D	Plate.99	HID1	0.85	0.14140101192914	pearson	1	Ttest_pvalue	Coefficient_of_eigenassay	SVD_pCMs_only2CTb	NoPrepr	SVD	5603	PRCT_no2-Tx17_D	N	Kept components	PRCT
Drug	D_PCT	PRCT_no2	Cell_line.Tx17_D	Plate.99	HIF1A	0.85	-0.360795003607595	pearson	1	Ttest_pvalue	Coefficient_of_eigenassay	SVD_pCMs_only2CTb	NoPrepr	SVD	759	PRCT_no2-Tx17_D	N	Kept components	PRCT
Drug	D_PCT	PRCT_no2	Cell_line.Tx17_D	Plate.99	HIF1AN	0.85	0.0196931781926141	pearson	1	Ttest_pvalue	Coefficient_of_eigenassay	SVD_pCMs_only2CTb	NoPrepr	SVD	13287	PRCT_no2-Tx17_D	N	Kept components	PRCT
Drug	D_PCT	PRCT_no2	Cell_line.Tx17_D	Plate.99	HIF3A	0.85	0.145570262123134	pearson	1	Ttest_pvalue	Coefficient_of_eigenassay	SVD_pCMs_only2CTb	NoPrepr	SVD	5408	PRCT_no2-Tx17_D	N	Kept components	PRCT
Drug	D_PCT	PRCT_no2	Cell_line.Tx17_D	Plate.99	HIGD1A	0.85	-0.333427333134407	pearson	1	Ttest_pvalue	Coefficient_of_eigenassay	SVD_pCMs_only2CTb	NoPrepr	SVD	975	PRCT_no2-Tx17_D	N	Kept components	PRCT
Drug	D_PCT	PRCT_no2	Cell_line.Tx17_D	Plate.99	HIGD1B	0.85	0.0565819694683774	pearson	1	Ttest_pvalue	Coefficient_of_eigenassay	SVD_pCMs_only2CTb	NoPrepr	SVD	10501	PRCT_no2-Tx17_D	N	Kept components	PRCT
Drug	D_PCT	PRCT_no2	Cell_line.Tx17_D	Plate.99	HIGD1C	0.85	0.0323973277855671	pearson	1	Ttest_pvalue	Coefficient_of_eigenassay	SVD_pCMs_only2CTb	NoPrepr	SVD	12249	PRCT_no2-Tx17_D	N	Kept components	PRCT
Drug	D_PCT	PRCT_no2	Cell_line.Tx17_D	Plate.99	HIGD2A	0.85	0.0634621971087418	pearson	1	Ttest_pvalue	Coefficient_of_eigenassay	SVD_pCMs_only2CTb	NoPrepr	SVD	10044	PRCT_no2-Tx17_D	N	Kept components	PRCT
Drug	D_PCT	PRCT_no2	Cell_line.Tx17_D	Plate.99	HIKESHI	0.85	-0.193003907808411	pearson	1	Ttest_pvalue	Coefficient_of_eigenassay	SVD_pCMs_only2CTb	NoPrepr	SVD	3653	PRCT_no2-Tx17_D	N	Kept components	PRCT
Drug	D_PCT	PRCT_no2	Cell_line.Tx17_D	Plate.99	HILPDA	0.85	-0.249813641080314	pearson	1	Ttest_pvalue	Coefficient_of_eigenassay	SVD_pCMs_only2CTb	NoPrepr	SVD	2171	PRCT_no2-Tx17_D	N	Kept components	PRCT
Drug	D_PCT	PRCT_no2	Cell_line.Tx17_D	Plate.99	HINFP	0.85	0.0125366517112586	pearson	1	Ttest_pvalue	Coefficient_of_eigenassay	SVD_pCMs_only2CTb	NoPrepr	SVD	13931	PRCT_no2-Tx17_D	N	Kept components	PRCT
Drug	D_PCT	PRCT_no2	Cell_line.Tx17_D	Plate.99	HINT1	0.85	-0.0745861307638898	pearson	1	Ttest_pvalue	Coefficient_of_eigenassay	SVD_pCMs_only2CTb	NoPrepr	SVD	9288	PRCT_no2-Tx17_D	N	Kept components	PRCT
Drug	D_PCT	PRCT_no2	Cell_line.Tx17_D	Plate.99	HINT2	0.85	0.261385872926583	pearson	1	Ttest_pvalue	Coefficient_of_eigenassay	SVD_pCMs_only2CTb	NoPrepr	SVD	1926	PRCT_no2-Tx17_D	N	Kept components	PRCT
Drug	D_PCT	PRCT_no2	Cell_line.Tx17_D	Plate.99	HINT3	0.85	-0.196559940293357	pearson	1	Ttest_pvalue	Coefficient_of_eigenassay	SVD_pCMs_only2CTb	NoPrepr	SVD	3538	PRCT_no2-Tx17_D	N	Kept components	PRCT
Drug	D_PCT	PRCT_no2	Cell_line.Tx17_D	Plate.99	HIP1	0.85	-0.0851852837300141	pearson	1	Ttest_pvalue	Coefficient_of_eigenassay	SVD_pCMs_only2CTb	NoPrepr	SVD	8638	PRCT_no2-Tx17_D	N	Kept components	PRCT
Drug	D_PCT	PRCT_no2	Cell_line.Tx17_D	Plate.99	HIP1R	0.85	0.22578143822635	pearson	1	Ttest_pvalue	Coefficient_of_eigenassay	SVD_pCMs_only2CTb	NoPrepr	SVD	2716	PRCT_no2-Tx17_D	N	Kept components	PRCT
Drug	D_PCT	PRCT_no2	Cell_line.Tx17_D	Plate.99	HIPK1	0.85	-0.0703673184879247	pearson	1	Ttest_pvalue	Coefficient_of_eigenassay	SVD_pCMs_only2CTb	NoPrepr	SVD	9570	PRCT_no2-Tx17_D	N	Kept components	PRCT
Drug	D_PCT	PRCT_no2	Cell_line.Tx17_D	Plate.99	HIPK2	0.85	0.0548203293253584	pearson	1	Ttest_pvalue	Coefficient_of_eigenassay	SVD_pCMs_only2CTb	NoPrepr	SVD	10629	PRCT_no2-Tx17_D	N	Kept components	PRCT
Drug	D_PCT	PRCT_no2	Cell_line.Tx17_D	Plate.99	HIPK3	0.85	0.033904258087173	pearson	1	Ttest_pvalue	Coefficient_of_eigenassay	SVD_pCMs_only2CTb	NoPrepr	SVD	12127	PRCT_no2-Tx17_D	N	Kept components	PRCT
Drug	D_PCT	PRCT_no2	Cell_line.Tx17_D	Plate.99	HIPK4	0.85	0.127377143375771	pearson	1	Ttest_pvalue	Coefficient_of_eigenassay	SVD_pCMs_only2CTb	NoPrepr	SVD	6256	PRCT_no2-Tx17_D	N	Kept components	PRCT
Drug	D_PCT	PRCT_no2	Cell_line.Tx17_D	Plate.99	HIRA	0.85	-0.0273290815187247	pearson	1	Ttest_pvalue	Coefficient_of_eigenassay	SVD_pCMs_only2CTb	NoPrepr	SVD	12665	PRCT_no2-Tx17_D	N	Kept components	PRCT
Drug	D_PCT	PRCT_no2	Cell_line.Tx17_D	Plate.99	HIRIP3	0.85	0.240642231850138	pearson	1	Ttest_pvalue	Coefficient_of_eigenassay	SVD_pCMs_only2CTb	NoPrepr	SVD	2356	PRCT_no2-Tx17_D	N	Kept components	PRCT
Drug	D_PCT	PRCT_no2	Cell_line.Tx17_D	Plate.99	HIST1H1B	0.85	0.317630455928112	pearson	1	Ttest_pvalue	Coefficient_of_eigenassay	SVD_pCMs_only2CTb	NoPrepr	SVD	1123	PRCT_no2-Tx17_D	N	Kept components	PRCT
Drug	D_PCT	PRCT_no2	Cell_line.Tx17_D	Plate.99	HIST1H1C	0.85	0.372256168122669	pearson	1	Ttest_pvalue	Coefficient_of_eigenassay	SVD_pCMs_only2CTb	NoPrepr	SVD	682	PRCT_no2-Tx17_D	N	Kept components	PRCT
Drug	D_PCT	PRCT_no2	Cell_line.Tx17_D	Plate.99	HIST1H1D	0.85	0.105785476389261	pearson	1	Ttest_pvalue	Coefficient_of_eigenassay	SVD_pCMs_only2CTb	NoPrepr	SVD	7386	PRCT_no2-Tx17_D	N	Kept components	PRCT
Drug	D_PCT	PRCT_no2	Cell_line.Tx17_D	Plate.99	HIST1H1E	0.85	0.262120376810038	pearson	1	Ttest_pvalue	Coefficient_of_eigenassay	SVD_pCMs_only2CTb	NoPrepr	SVD	1913	PRCT_no2-Tx17_D	N	Kept components	PRCT
Drug	D_PCT	PRCT_no2	Cell_line.Tx17_D	Plate.99	HIST1H2AC	0.85	-0.0524993754623055	pearson	1	Ttest_pvalue	Coefficient_of_eigenassay	SVD_pCMs_only2CTb	NoPrepr	SVD	10796	PRCT_no2-Tx17_D	N	Kept components	PRCT
Drug	D_PCT	PRCT_no2	Cell_line.Tx17_D	Plate.99	HIST1H2AE	0.85	0.0901804985799249	pearson	1	Ttest_pvalue	Coefficient_of_eigenassay	SVD_pCMs_only2CTb	NoPrepr	SVD	8342	PRCT_no2-Tx17_D	N	Kept components	PRCT
Drug	D_PCT	PRCT_no2	Cell_line.Tx17_D	Plate.99	HIST1H2AG	0.85	-0.0272753296435113	pearson	1	Ttest_pvalue	Coefficient_of_eigenassay	SVD_pCMs_only2CTb	NoPrepr	SVD	12671	PRCT_no2-Tx17_D	N	Kept components	PRCT
Drug	D_PCT	PRCT_no2	Cell_line.Tx17_D	Plate.99	HIST1H2AH	0.85	0.0337197015444531	pearson	1	Ttest_pvalue	Coefficient_of_eigenassay	SVD_pCMs_only2CTb	NoPrepr	SVD	12145	PRCT_no2-Tx17_D	N	Kept components	PRCT
Drug	D_PCT	PRCT_no2	Cell_line.Tx17_D	Plate.99	HIST1H2AK	0.85	0.0211254497456614	pearson	1	Ttest_pvalue	Coefficient_of_eigenassay	SVD_pCMs_only2CTb	NoPrepr	SVD	13171	PRCT_no2-Tx17_D	N	Kept components	PRCT
Drug	D_PCT	PRCT_no2	Cell_line.Tx17_D	Plate.99	HIST1H2AM	0.85	0.203059028447256	pearson	1	Ttest_pvalue	Coefficient_of_eigenassay	SVD_pCMs_only2CTb	NoPrepr	SVD	3339	PRCT_no2-Tx17_D	N	Kept components	PRCT
Drug	D_PCT	PRCT_no2	Cell_line.Tx17_D	Plate.99	HIST1H2BC	0.85	-0.222615444117939	pearson	1	Ttest_pvalue	Coefficient_of_eigenassay	SVD_pCMs_only2CTb	NoPrepr	SVD	2799	PRCT_no2-Tx17_D	N	Kept components	PRCT
Drug	D_PCT	PRCT_no2	Cell_line.Tx17_D	Plate.99	HIST1H2BD	0.85	-0.0092501391014297	pearson	1	Ttest_pvalue	Coefficient_of_eigenassay	SVD_pCMs_only2CTb	NoPrepr	SVD	14245	PRCT_no2-Tx17_D	N	Kept components	PRCT
Drug	D_PCT	PRCT_no2	Cell_line.Tx17_D	Plate.99	HIST1H2BE	0.85	-0.0100091906327511	pearson	1	Ttest_pvalue	Coefficient_of_eigenassay	SVD_pCMs_only2CTb	NoPrepr	SVD	14159	PRCT_no2-Tx17_D	N	Kept components	PRCT
Drug	D_PCT	PRCT_no2	Cell_line.Tx17_D	Plate.99	HIST1H2BF	0.85	0.00521553362254938	pearson	1	Ttest_pvalue	Coefficient_of_eigenassay	SVD_pCMs_only2CTb	NoPrepr	SVD	14637	PRCT_no2-Tx17_D	N	Kept components	PRCT
Drug	D_PCT	PRCT_no2	Cell_line.Tx17_D	Plate.99	HIST1H2BG	0.85	-0.116948767055877	pearson	1	Ttest_pvalue	Coefficient_of_eigenassay	SVD_pCMs_only2CTb	NoPrepr	SVD	6803	PRCT_no2-Tx17_D	N	Kept components	PRCT
Drug	D_PCT	PRCT_no2	Cell_line.Tx17_D	Plate.99	HIST1H2BH	0.85	0.3353988205558	pearson	1	Ttest_pvalue	Coefficient_of_eigenassay	SVD_pCMs_only2CTb	NoPrepr	SVD	958	PRCT_no2-Tx17_D	N	Kept components	PRCT
Drug	D_PCT	PRCT_no2	Cell_line.Tx17_D	Plate.99	HIST1H2BJ	0.85	-0.0207947190300265	pearson	1	Ttest_pvalue	Coefficient_of_eigenassay	SVD_pCMs_only2CTb	NoPrepr	SVD	13202	PRCT_no2-Tx17_D	N	Kept components	PRCT
Drug	D_PCT	PRCT_no2	Cell_line.Tx17_D	Plate.99	HIST1H2BK	0.85	-0.168045556094479	pearson	1	Ttest_pvalue	Coefficient_of_eigenassay	SVD_pCMs_only2CTb	NoPrepr	SVD	4565	PRCT_no2-Tx17_D	N	Kept components	PRCT
Drug	D_PCT	PRCT_no2	Cell_line.Tx17_D	Plate.99	HIST1H2BN	0.85	0.0635231431851177	pearson	1	Ttest_pvalue	Coefficient_of_eigenassay	SVD_pCMs_only2CTb	NoPrepr	SVD	10039	PRCT_no2-Tx17_D	N	Kept components	PRCT
Drug	D_PCT	PRCT_no2	Cell_line.Tx17_D	Plate.99	HIST1H2BO	0.85	-0.0066622837384914	pearson	1	Ttest_pvalue	Coefficient_of_eigenassay	SVD_pCMs_only2CTb	NoPrepr	SVD	14502	PRCT_no2-Tx17_D	N	Kept components	PRCT
Drug	D_PCT	PRCT_no2	Cell_line.Tx17_D	Plate.99	HIST1H3B	0.85	-0.0209908906627241	pearson	1	Ttest_pvalue	Coefficient_of_eigenassay	SVD_pCMs_only2CTb	NoPrepr	SVD	13185	PRCT_no2-Tx17_D	N	Kept components	PRCT
Drug	D_PCT	PRCT_no2	Cell_line.Tx17_D	Plate.99	HIST1H3D	0.85	-0.0878828288774713	pearson	1	Ttest_pvalue	Coefficient_of_eigenassay	SVD_pCMs_only2CTb	NoPrepr	SVD	8478	PRCT_no2-Tx17_D	N	Kept components	PRCT
Drug	D_PCT	PRCT_no2	Cell_line.Tx17_D	Plate.99	HIST1H3E	0.85	-0.0579090055638283	pearson	1	Ttest_pvalue	Coefficient_of_eigenassay	SVD_pCMs_only2CTb	NoPrepr	SVD	10416	PRCT_no2-Tx17_D	N	Kept components	PRCT
Drug	D_PCT	PRCT_no2	Cell_line.Tx17_D	Plate.99	HIST1H3G	0.85	-0.0333171450358653	pearson	1	Ttest_pvalue	Coefficient_of_eigenassay	SVD_pCMs_only2CTb	NoPrepr	SVD	12167	PRCT_no2-Tx17_D	N	Kept components	PRCT
Drug	D_PCT	PRCT_no2	Cell_line.Tx17_D	Plate.99	HIST1H3H	0.85	0.0104510326854007	pearson	1	Ttest_pvalue	Coefficient_of_eigenassay	SVD_pCMs_only2CTb	NoPrepr	SVD	14120	PRCT_no2-Tx17_D	N	Kept components	PRCT
Drug	D_PCT	PRCT_no2	Cell_line.Tx17_D	Plate.99	HIST1H4A	0.85	0.121184379441842	pearson	1	Ttest_pvalue	Coefficient_of_eigenassay	SVD_pCMs_only2CTb	NoPrepr	SVD	6578	PRCT_no2-Tx17_D	N	Kept components	PRCT
Drug	D_PCT	PRCT_no2	Cell_line.Tx17_D	Plate.99	HIST1H4B	0.85	-0.138383105668733	pearson	1	Ttest_pvalue	Coefficient_of_eigenassay	SVD_pCMs_only2CTb	NoPrepr	SVD	5730	PRCT_no2-Tx17_D	N	Kept components	PRCT
Drug	D_PCT	PRCT_no2	Cell_line.Tx17_D	Plate.99	HIST1H4C	0.85	-0.0804437954172418	pearson	1	Ttest_pvalue	Coefficient_of_eigenassay	SVD_pCMs_only2CTb	NoPrepr	SVD	8948	PRCT_no2-Tx17_D	N	Kept components	PRCT
Drug	D_PCT	PRCT_no2	Cell_line.Tx17_D	Plate.99	HIST1H4D	0.85	-0.0207458218330028	pearson	1	Ttest_pvalue	Coefficient_of_eigenassay	SVD_pCMs_only2CTb	NoPrepr	SVD	13207	PRCT_no2-Tx17_D	N	Kept components	PRCT
Drug	D_PCT	PRCT_no2	Cell_line.Tx17_D	Plate.99	HIST1H4E	0.85	0.360064546625151	pearson	1	Ttest_pvalue	Coefficient_of_eigenassay	SVD_pCMs_only2CTb	NoPrepr	SVD	768	PRCT_no2-Tx17_D	N	Kept components	PRCT
Drug	D_PCT	PRCT_no2	Cell_line.Tx17_D	Plate.99	HIST1H4F	0.85	0.00121271187270009	pearson	1	Ttest_pvalue	Coefficient_of_eigenassay	SVD_pCMs_only2CTb	NoPrepr	SVD	15092	PRCT_no2-Tx17_D	N	Kept components	PRCT
Drug	D_PCT	PRCT_no2	Cell_line.Tx17_D	Plate.99	HIST1H4H	0.85	0.141327147993707	pearson	1	Ttest_pvalue	Coefficient_of_eigenassay	SVD_pCMs_only2CTb	NoPrepr	SVD	5607	PRCT_no2-Tx17_D	N	Kept components	PRCT
Drug	D_PCT	PRCT_no2	Cell_line.Tx17_D	Plate.99	HIST1H4I	0.85	-0.00380313973907919	pearson	1	Ttest_pvalue	Coefficient_of_eigenassay	SVD_pCMs_only2CTb	NoPrepr	SVD	14798	PRCT_no2-Tx17_D	N	Kept components	PRCT
Drug	D_PCT	PRCT_no2	Cell_line.Tx17_D	Plate.99	HIST2H2AC	0.85	-0.0991207434262345	pearson	1	Ttest_pvalue	Coefficient_of_eigenassay	SVD_pCMs_only2CTb	NoPrepr	SVD	7783	PRCT_no2-Tx17_D	N	Kept components	PRCT
Drug	D_PCT	PRCT_no2	Cell_line.Tx17_D	Plate.99	HIST2H2BE	0.85	-0.364795748058144	pearson	1	Ttest_pvalue	Coefficient_of_eigenassay	SVD_pCMs_only2CTb	NoPrepr	SVD	729	PRCT_no2-Tx17_D	N	Kept components	PRCT
Drug	D_PCT	PRCT_no2	Cell_line.Tx17_D	Plate.99	HIST2H2BF	0.85	-0.0273382546195721	pearson	1	Ttest_pvalue	Coefficient_of_eigenassay	SVD_pCMs_only2CTb	NoPrepr	SVD	12663	PRCT_no2-Tx17_D	N	Kept components	PRCT
Drug	D_PCT	PRCT_no2	Cell_line.Tx17_D	Plate.99	HIST3H2A	0.85	0.0386349187451826	pearson	1	Ttest_pvalue	Coefficient_of_eigenassay	SVD_pCMs_only2CTb	NoPrepr	SVD	11769	PRCT_no2-Tx17_D	N	Kept components	PRCT
Drug	D_PCT	PRCT_no2	Cell_line.Tx17_D	Plate.99	HIST4H4	0.85	0.0538264316593321	pearson	1	Ttest_pvalue	Coefficient_of_eigenassay	SVD_pCMs_only2CTb	NoPrepr	SVD	10714	PRCT_no2-Tx17_D	N	Kept components	PRCT
Drug	D_PCT	PRCT_no2	Cell_line.Tx17_D	Plate.99	HIVEP1	0.85	0.091296345267639	pearson	1	Ttest_pvalue	Coefficient_of_eigenassay	SVD_pCMs_only2CTb	NoPrepr	SVD	8268	PRCT_no2-Tx17_D	N	Kept components	PRCT
Drug	D_PCT	PRCT_no2	Cell_line.Tx17_D	Plate.99	HIVEP2	0.85	0.178776980002413	pearson	1	Ttest_pvalue	Coefficient_of_eigenassay	SVD_pCMs_only2CTb	NoPrepr	SVD	4124	PRCT_no2-Tx17_D	N	Kept components	PRCT
Drug	D_PCT	PRCT_no2	Cell_line.Tx17_D	Plate.99	HIVEP3	0.85	0.190330469509966	pearson	1	Ttest_pvalue	Coefficient_of_eigenassay	SVD_pCMs_only2CTb	NoPrepr	SVD	3725	PRCT_no2-Tx17_D	N	Kept components	PRCT
Drug	D_PCT	PRCT_no2	Cell_line.Tx17_D	Plate.99	HJURP	0.85	0.0870709269908392	pearson	1	Ttest_pvalue	Coefficient_of_eigenassay	SVD_pCMs_only2CTb	NoPrepr	SVD	8516	PRCT_no2-Tx17_D	N	Kept components	PRCT
Drug	D_PCT	PRCT_no2	Cell_line.Tx17_D	Plate.99	HJV	0.85	-0.00104526954308023	pearson	1	Ttest_pvalue	Coefficient_of_eigenassay	SVD_pCMs_only2CTb	NoPrepr	SVD	15121	PRCT_no2-Tx17_D	N	Kept components	PRCT
Drug	D_PCT	PRCT_no2	Cell_line.Tx17_D	Plate.99	HK1	0.85	-0.0840685851946871	pearson	1	Ttest_pvalue	Coefficient_of_eigenassay	SVD_pCMs_only2CTb	NoPrepr	SVD	8701	PRCT_no2-Tx17_D	N	Kept components	PRCT
Drug	D_PCT	PRCT_no2	Cell_line.Tx17_D	Plate.99	HK2	0.85	-0.536102514214373	pearson	1	Ttest_pvalue	Coefficient_of_eigenassay	SVD_pCMs_only2CTb	NoPrepr	SVD	181	PRCT_no2-Tx17_D	N	Kept components	PRCT
Drug	D_PCT	PRCT_no2	Cell_line.Tx17_D	Plate.99	HKDC1	0.85	0.0181199847551926	pearson	1	Ttest_pvalue	Coefficient_of_eigenassay	SVD_pCMs_only2CTb	NoPrepr	SVD	13424	PRCT_no2-Tx17_D	N	Kept components	PRCT
Drug	D_PCT	PRCT_no2	Cell_line.Tx17_D	Plate.99	HKR1	0.85	-0.213666063787189	pearson	1	Ttest_pvalue	Coefficient_of_eigenassay	SVD_pCMs_only2CTb	NoPrepr	SVD	3028	PRCT_no2-Tx17_D	N	Kept components	PRCT
Drug	D_PCT	PRCT_no2	Cell_line.Tx17_D	Plate.99	HLA-A	0.85	-0.154498538725549	pearson	1	Ttest_pvalue	Coefficient_of_eigenassay	SVD_pCMs_only2CTb	NoPrepr	SVD	5051	PRCT_no2-Tx17_D	N	Kept components	PRCT
Drug	D_PCT	PRCT_no2	Cell_line.Tx17_D	Plate.99	HLA-B	0.85	-0.0288382706205667	pearson	1	Ttest_pvalue	Coefficient_of_eigenassay	SVD_pCMs_only2CTb	NoPrepr	SVD	12532	PRCT_no2-Tx17_D	N	Kept components	PRCT
Drug	D_PCT	PRCT_no2	Cell_line.Tx17_D	Plate.99	HLA-C	0.85	-0.134708355952656	pearson	1	Ttest_pvalue	Coefficient_of_eigenassay	SVD_pCMs_only2CTb	NoPrepr	SVD	5900	PRCT_no2-Tx17_D	N	Kept components	PRCT
Drug	D_PCT	PRCT_no2	Cell_line.Tx17_D	Plate.99	HLA-DPB1	0.85	-0.000856530299434162	pearson	1	Ttest_pvalue	Coefficient_of_eigenassay	SVD_pCMs_only2CTb	NoPrepr	SVD	15159	PRCT_no2-Tx17_D	N	Kept components	PRCT
Drug	D_PCT	PRCT_no2	Cell_line.Tx17_D	Plate.99	HLCS	0.85	-0.0340870773231827	pearson	1	Ttest_pvalue	Coefficient_of_eigenassay	SVD_pCMs_only2CTb	NoPrepr	SVD	12114	PRCT_no2-Tx17_D	N	Kept components	PRCT
Drug	D_PCT	PRCT_no2	Cell_line.Tx17_D	Plate.99	HLF	0.85	0.00538953884439699	pearson	1	Ttest_pvalue	Coefficient_of_eigenassay	SVD_pCMs_only2CTb	NoPrepr	SVD	14621	PRCT_no2-Tx17_D	N	Kept components	PRCT
Drug	D_PCT	PRCT_no2	Cell_line.Tx17_D	Plate.99	HLTF	0.85	-0.142523180957228	pearson	1	Ttest_pvalue	Coefficient_of_eigenassay	SVD_pCMs_only2CTb	NoPrepr	SVD	5548	PRCT_no2-Tx17_D	N	Kept components	PRCT
Drug	D_PCT	PRCT_no2	Cell_line.Tx17_D	Plate.99	HLX	0.85	0.112820301691535	pearson	1	Ttest_pvalue	Coefficient_of_eigenassay	SVD_pCMs_only2CTb	NoPrepr	SVD	7011	PRCT_no2-Tx17_D	N	Kept components	PRCT
Drug	D_PCT	PRCT_no2	Cell_line.Tx17_D	Plate.99	HM13	0.85	-0.0369186137666188	pearson	1	Ttest_pvalue	Coefficient_of_eigenassay	SVD_pCMs_only2CTb	NoPrepr	SVD	11889	PRCT_no2-Tx17_D	N	Kept components	PRCT
Drug	D_PCT	PRCT_no2	Cell_line.Tx17_D	Plate.99	HMBOX1	0.85	0.0901088068716093	pearson	1	Ttest_pvalue	Coefficient_of_eigenassay	SVD_pCMs_only2CTb	NoPrepr	SVD	8344	PRCT_no2-Tx17_D	N	Kept components	PRCT
Drug	D_PCT	PRCT_no2	Cell_line.Tx17_D	Plate.99	HMBS	0.85	0.113816230292416	pearson	1	Ttest_pvalue	Coefficient_of_eigenassay	SVD_pCMs_only2CTb	NoPrepr	SVD	6964	PRCT_no2-Tx17_D	N	Kept components	PRCT
Drug	D_PCT	PRCT_no2	Cell_line.Tx17_D	Plate.99	HMCES	0.85	-0.0476159551274129	pearson	1	Ttest_pvalue	Coefficient_of_eigenassay	SVD_pCMs_only2CTb	NoPrepr	SVD	11135	PRCT_no2-Tx17_D	N	Kept components	PRCT
Drug	D_PCT	PRCT_no2	Cell_line.Tx17_D	Plate.99	HMCN1	0.85	-0.597232116604648	pearson	1	Ttest_pvalue	Coefficient_of_eigenassay	SVD_pCMs_only2CTb	NoPrepr	SVD	117	PRCT_no2-Tx17_D	N	Kept components	PRCT
Drug	D_PCT	PRCT_no2	Cell_line.Tx17_D	Plate.99	HMCN2	0.85	0.00955645280361968	pearson	1	Ttest_pvalue	Coefficient_of_eigenassay	SVD_pCMs_only2CTb	NoPrepr	SVD	14208	PRCT_no2-Tx17_D	N	Kept components	PRCT
Drug	D_PCT	PRCT_no2	Cell_line.Tx17_D	Plate.99	HMG20A	0.85	-0.0300170284189206	pearson	1	Ttest_pvalue	Coefficient_of_eigenassay	SVD_pCMs_only2CTb	NoPrepr	SVD	12459	PRCT_no2-Tx17_D	N	Kept components	PRCT
Drug	D_PCT	PRCT_no2	Cell_line.Tx17_D	Plate.99	HMG20B	0.85	0.0963333904052514	pearson	1	Ttest_pvalue	Coefficient_of_eigenassay	SVD_pCMs_only2CTb	NoPrepr	SVD	7955	PRCT_no2-Tx17_D	N	Kept components	PRCT
Drug	D_PCT	PRCT_no2	Cell_line.Tx17_D	Plate.99	HMGA1	0.85	0.257437907409524	pearson	1	Ttest_pvalue	Coefficient_of_eigenassay	SVD_pCMs_only2CTb	NoPrepr	SVD	2015	PRCT_no2-Tx17_D	N	Kept components	PRCT
Drug	D_PCT	PRCT_no2	Cell_line.Tx17_D	Plate.99	HMGA2	0.85	0.303647970099367	pearson	1	Ttest_pvalue	Coefficient_of_eigenassay	SVD_pCMs_only2CTb	NoPrepr	SVD	1278	PRCT_no2-Tx17_D	N	Kept components	PRCT
Drug	D_PCT	PRCT_no2	Cell_line.Tx17_D	Plate.99	HMGB1	0.85	-0.125734149616425	pearson	1	Ttest_pvalue	Coefficient_of_eigenassay	SVD_pCMs_only2CTb	NoPrepr	SVD	6340	PRCT_no2-Tx17_D	N	Kept components	PRCT
Drug	D_PCT	PRCT_no2	Cell_line.Tx17_D	Plate.99	HMGB2	0.85	0.0846391921744131	pearson	1	Ttest_pvalue	Coefficient_of_eigenassay	SVD_pCMs_only2CTb	NoPrepr	SVD	8669	PRCT_no2-Tx17_D	N	Kept components	PRCT
Drug	D_PCT	PRCT_no2	Cell_line.Tx17_D	Plate.99	HMGB3	0.85	0.136827494936186	pearson	1	Ttest_pvalue	Coefficient_of_eigenassay	SVD_pCMs_only2CTb	NoPrepr	SVD	5803	PRCT_no2-Tx17_D	N	Kept components	PRCT
Drug	D_PCT	PRCT_no2	Cell_line.Tx17_D	Plate.99	HMGCL	0.85	3.14225238332785e-05	pearson	1	Ttest_pvalue	Coefficient_of_eigenassay	SVD_pCMs_only2CTb	NoPrepr	SVD	15314	PRCT_no2-Tx17_D	N	Kept components	PRCT
Drug	D_PCT	PRCT_no2	Cell_line.Tx17_D	Plate.99	HMGCLL1	0.85	-0.314885065709797	pearson	1	Ttest_pvalue	Coefficient_of_eigenassay	SVD_pCMs_only2CTb	NoPrepr	SVD	1159	PRCT_no2-Tx17_D	N	Kept components	PRCT
Drug	D_PCT	PRCT_no2	Cell_line.Tx17_D	Plate.99	HMGCR	0.85	-0.000443107203941709	pearson	1	Ttest_pvalue	Coefficient_of_eigenassay	SVD_pCMs_only2CTb	NoPrepr	SVD	15235	PRCT_no2-Tx17_D	N	Kept components	PRCT
Drug	D_PCT	PRCT_no2	Cell_line.Tx17_D	Plate.99	HMGCS1	0.85	0.0658462459611298	pearson	1	Ttest_pvalue	Coefficient_of_eigenassay	SVD_pCMs_only2CTb	NoPrepr	SVD	9869	PRCT_no2-Tx17_D	N	Kept components	PRCT
Drug	D_PCT	PRCT_no2	Cell_line.Tx17_D	Plate.99	HMGN1	0.85	-0.127041616940546	pearson	1	Ttest_pvalue	Coefficient_of_eigenassay	SVD_pCMs_only2CTb	NoPrepr	SVD	6277	PRCT_no2-Tx17_D	N	Kept components	PRCT
Drug	D_PCT	PRCT_no2	Cell_line.Tx17_D	Plate.99	HMGN2	0.85	0.0198443762491731	pearson	1	Ttest_pvalue	Coefficient_of_eigenassay	SVD_pCMs_only2CTb	NoPrepr	SVD	13272	PRCT_no2-Tx17_D	N	Kept components	PRCT
Drug	D_PCT	PRCT_no2	Cell_line.Tx17_D	Plate.99	HMGN3	0.85	-0.040355767973044	pearson	1	Ttest_pvalue	Coefficient_of_eigenassay	SVD_pCMs_only2CTb	NoPrepr	SVD	11636	PRCT_no2-Tx17_D	N	Kept components	PRCT
Drug	D_PCT	PRCT_no2	Cell_line.Tx17_D	Plate.99	HMGN4	0.85	-0.23030021675438	pearson	1	Ttest_pvalue	Coefficient_of_eigenassay	SVD_pCMs_only2CTb	NoPrepr	SVD	2606	PRCT_no2-Tx17_D	N	Kept components	PRCT
Drug	D_PCT	PRCT_no2	Cell_line.Tx17_D	Plate.99	HMGN5	0.85	0.688731060767008	pearson	1	Ttest_pvalue	Coefficient_of_eigenassay	SVD_pCMs_only2CTb	NoPrepr	SVD	68	PRCT_no2-Tx17_D	N	Kept components	PRCT
Drug	D_PCT	PRCT_no2	Cell_line.Tx17_D	Plate.99	HMGXB3	0.85	0.0193480530147847	pearson	1	Ttest_pvalue	Coefficient_of_eigenassay	SVD_pCMs_only2CTb	NoPrepr	SVD	13318	PRCT_no2-Tx17_D	N	Kept components	PRCT
Drug	D_PCT	PRCT_no2	Cell_line.Tx17_D	Plate.99	HMGXB4	0.85	-0.219325128144791	pearson	1	Ttest_pvalue	Coefficient_of_eigenassay	SVD_pCMs_only2CTb	NoPrepr	SVD	2880	PRCT_no2-Tx17_D	N	Kept components	PRCT
Drug	D_PCT	PRCT_no2	Cell_line.Tx17_D	Plate.99	HMMR	0.85	0.061778356647269	pearson	1	Ttest_pvalue	Coefficient_of_eigenassay	SVD_pCMs_only2CTb	NoPrepr	SVD	10141	PRCT_no2-Tx17_D	N	Kept components	PRCT
Drug	D_PCT	PRCT_no2	Cell_line.Tx17_D	Plate.99	HMOX1	0.85	0.0719997848743752	pearson	1	Ttest_pvalue	Coefficient_of_eigenassay	SVD_pCMs_only2CTb	NoPrepr	SVD	9450	PRCT_no2-Tx17_D	N	Kept components	PRCT
Drug	D_PCT	PRCT_no2	Cell_line.Tx17_D	Plate.99	HMX2	0.85	0.0111200308150855	pearson	1	Ttest_pvalue	Coefficient_of_eigenassay	SVD_pCMs_only2CTb	NoPrepr	SVD	14048	PRCT_no2-Tx17_D	N	Kept components	PRCT
Drug	D_PCT	PRCT_no2	Cell_line.Tx17_D	Plate.99	HMX3	0.85	0.0185278275805053	pearson	1	Ttest_pvalue	Coefficient_of_eigenassay	SVD_pCMs_only2CTb	NoPrepr	SVD	13375	PRCT_no2-Tx17_D	N	Kept components	PRCT
Drug	D_PCT	PRCT_no2	Cell_line.Tx17_D	Plate.99	HNF1A	0.85	0.0467596699357498	pearson	1	Ttest_pvalue	Coefficient_of_eigenassay	SVD_pCMs_only2CTb	NoPrepr	SVD	11183	PRCT_no2-Tx17_D	N	Kept components	PRCT
Drug	D_PCT	PRCT_no2	Cell_line.Tx17_D	Plate.99	HNMT	0.85	-0.183146300440143	pearson	1	Ttest_pvalue	Coefficient_of_eigenassay	SVD_pCMs_only2CTb	NoPrepr	SVD	3982	PRCT_no2-Tx17_D	N	Kept components	PRCT
Drug	D_PCT	PRCT_no2	Cell_line.Tx17_D	Plate.99	HNRNPA0	0.85	0.0258665053455598	pearson	1	Ttest_pvalue	Coefficient_of_eigenassay	SVD_pCMs_only2CTb	NoPrepr	SVD	12778	PRCT_no2-Tx17_D	N	Kept components	PRCT
Drug	D_PCT	PRCT_no2	Cell_line.Tx17_D	Plate.99	HNRNPA1	0.85	-0.209600884613815	pearson	1	Ttest_pvalue	Coefficient_of_eigenassay	SVD_pCMs_only2CTb	NoPrepr	SVD	3152	PRCT_no2-Tx17_D	N	Kept components	PRCT
Drug	D_PCT	PRCT_no2	Cell_line.Tx17_D	Plate.99	HNRNPA1L2	0.85	-0.113334996185775	pearson	1	Ttest_pvalue	Coefficient_of_eigenassay	SVD_pCMs_only2CTb	NoPrepr	SVD	6996	PRCT_no2-Tx17_D	N	Kept components	PRCT
Drug	D_PCT	PRCT_no2	Cell_line.Tx17_D	Plate.99	HNRNPA2B1	0.85	-0.0832844402121783	pearson	1	Ttest_pvalue	Coefficient_of_eigenassay	SVD_pCMs_only2CTb	NoPrepr	SVD	8750	PRCT_no2-Tx17_D	N	Kept components	PRCT
Drug	D_PCT	PRCT_no2	Cell_line.Tx17_D	Plate.99	HNRNPA3	0.85	-0.128877278479797	pearson	1	Ttest_pvalue	Coefficient_of_eigenassay	SVD_pCMs_only2CTb	NoPrepr	SVD	6171	PRCT_no2-Tx17_D	N	Kept components	PRCT
Drug	D_PCT	PRCT_no2	Cell_line.Tx17_D	Plate.99	HNRNPAB	0.85	0.0264650339984004	pearson	1	Ttest_pvalue	Coefficient_of_eigenassay	SVD_pCMs_only2CTb	NoPrepr	SVD	12734	PRCT_no2-Tx17_D	N	Kept components	PRCT
Drug	D_PCT	PRCT_no2	Cell_line.Tx17_D	Plate.99	HNRNPC	0.85	-0.0348925939908288	pearson	1	Ttest_pvalue	Coefficient_of_eigenassay	SVD_pCMs_only2CTb	NoPrepr	SVD	12050	PRCT_no2-Tx17_D	N	Kept components	PRCT
Drug	D_PCT	PRCT_no2	Cell_line.Tx17_D	Plate.99	HNRNPD	0.85	-0.0820663130344883	pearson	1	Ttest_pvalue	Coefficient_of_eigenassay	SVD_pCMs_only2CTb	NoPrepr	SVD	8833	PRCT_no2-Tx17_D	N	Kept components	PRCT
Drug	D_PCT	PRCT_no2	Cell_line.Tx17_D	Plate.99	HNRNPDL	0.85	-0.0434603327180544	pearson	1	Ttest_pvalue	Coefficient_of_eigenassay	SVD_pCMs_only2CTb	NoPrepr	SVD	11412	PRCT_no2-Tx17_D	N	Kept components	PRCT
Drug	D_PCT	PRCT_no2	Cell_line.Tx17_D	Plate.99	HNRNPF	0.85	-0.0406329506430495	pearson	1	Ttest_pvalue	Coefficient_of_eigenassay	SVD_pCMs_only2CTb	NoPrepr	SVD	11613	PRCT_no2-Tx17_D	N	Kept components	PRCT
Drug	D_PCT	PRCT_no2	Cell_line.Tx17_D	Plate.99	HNRNPH1	0.85	0.000459658343837231	pearson	1	Ttest_pvalue	Coefficient_of_eigenassay	SVD_pCMs_only2CTb	NoPrepr	SVD	15232	PRCT_no2-Tx17_D	N	Kept components	PRCT
Drug	D_PCT	PRCT_no2	Cell_line.Tx17_D	Plate.99	HNRNPH3	0.85	-0.0168598564909351	pearson	1	Ttest_pvalue	Coefficient_of_eigenassay	SVD_pCMs_only2CTb	NoPrepr	SVD	13541	PRCT_no2-Tx17_D	N	Kept components	PRCT
Drug	D_PCT	PRCT_no2	Cell_line.Tx17_D	Plate.99	HNRNPK	0.85	-0.104547979497465	pearson	1	Ttest_pvalue	Coefficient_of_eigenassay	SVD_pCMs_only2CTb	NoPrepr	SVD	7452	PRCT_no2-Tx17_D	N	Kept components	PRCT
Drug	D_PCT	PRCT_no2	Cell_line.Tx17_D	Plate.99	HNRNPL	0.85	-0.0117891041854963	pearson	1	Ttest_pvalue	Coefficient_of_eigenassay	SVD_pCMs_only2CTb	NoPrepr	SVD	13987	PRCT_no2-Tx17_D	N	Kept components	PRCT
Drug	D_PCT	PRCT_no2	Cell_line.Tx17_D	Plate.99	HNRNPLL	0.85	-0.315689541780443	pearson	1	Ttest_pvalue	Coefficient_of_eigenassay	SVD_pCMs_only2CTb	NoPrepr	SVD	1145	PRCT_no2-Tx17_D	N	Kept components	PRCT
Drug	D_PCT	PRCT_no2	Cell_line.Tx17_D	Plate.99	HNRNPM	0.85	0.110756700612479	pearson	1	Ttest_pvalue	Coefficient_of_eigenassay	SVD_pCMs_only2CTb	NoPrepr	SVD	7123	PRCT_no2-Tx17_D	N	Kept components	PRCT
Drug	D_PCT	PRCT_no2	Cell_line.Tx17_D	Plate.99	HNRNPR	0.85	0.212819742686818	pearson	1	Ttest_pvalue	Coefficient_of_eigenassay	SVD_pCMs_only2CTb	NoPrepr	SVD	3054	PRCT_no2-Tx17_D	N	Kept components	PRCT
Drug	D_PCT	PRCT_no2	Cell_line.Tx17_D	Plate.99	HNRNPU	0.85	0.0272500709173987	pearson	1	Ttest_pvalue	Coefficient_of_eigenassay	SVD_pCMs_only2CTb	NoPrepr	SVD	12675	PRCT_no2-Tx17_D	N	Kept components	PRCT
Drug	D_PCT	PRCT_no2	Cell_line.Tx17_D	Plate.99	HNRNPUL1	0.85	0.0515679759474103	pearson	1	Ttest_pvalue	Coefficient_of_eigenassay	SVD_pCMs_only2CTb	NoPrepr	SVD	10867	PRCT_no2-Tx17_D	N	Kept components	PRCT
Drug	D_PCT	PRCT_no2	Cell_line.Tx17_D	Plate.99	HNRNPUL2	0.85	0.100178211703067	pearson	1	Ttest_pvalue	Coefficient_of_eigenassay	SVD_pCMs_only2CTb	NoPrepr	SVD	7715	PRCT_no2-Tx17_D	N	Kept components	PRCT
Drug	D_PCT	PRCT_no2	Cell_line.Tx17_D	Plate.99	HOGA1	0.85	0.136333777773526	pearson	1	Ttest_pvalue	Coefficient_of_eigenassay	SVD_pCMs_only2CTb	NoPrepr	SVD	5825	PRCT_no2-Tx17_D	N	Kept components	PRCT
Drug	D_PCT	PRCT_no2	Cell_line.Tx17_D	Plate.99	HOMER1	0.85	-0.00626553759739359	pearson	1	Ttest_pvalue	Coefficient_of_eigenassay	SVD_pCMs_only2CTb	NoPrepr	SVD	14551	PRCT_no2-Tx17_D	N	Kept components	PRCT
Drug	D_PCT	PRCT_no2	Cell_line.Tx17_D	Plate.99	HOMER2	0.85	0.0734639022140663	pearson	1	Ttest_pvalue	Coefficient_of_eigenassay	SVD_pCMs_only2CTb	NoPrepr	SVD	9365	PRCT_no2-Tx17_D	N	Kept components	PRCT
Drug	D_PCT	PRCT_no2	Cell_line.Tx17_D	Plate.99	HOMER3	0.85	0.187982768950101	pearson	1	Ttest_pvalue	Coefficient_of_eigenassay	SVD_pCMs_only2CTb	NoPrepr	SVD	3806	PRCT_no2-Tx17_D	N	Kept components	PRCT
Drug	D_PCT	PRCT_no2	Cell_line.Tx17_D	Plate.99	HOMEZ	0.85	-0.0453617488063629	pearson	1	Ttest_pvalue	Coefficient_of_eigenassay	SVD_pCMs_only2CTb	NoPrepr	SVD	11285	PRCT_no2-Tx17_D	N	Kept components	PRCT
Drug	D_PCT	PRCT_no2	Cell_line.Tx17_D	Plate.99	HOOK1	0.85	-0.0420276106648523	pearson	1	Ttest_pvalue	Coefficient_of_eigenassay	SVD_pCMs_only2CTb	NoPrepr	SVD	11511	PRCT_no2-Tx17_D	N	Kept components	PRCT
Drug	D_PCT	PRCT_no2	Cell_line.Tx17_D	Plate.99	HOOK2	0.85	0.11771253447844	pearson	1	Ttest_pvalue	Coefficient_of_eigenassay	SVD_pCMs_only2CTb	NoPrepr	SVD	6770	PRCT_no2-Tx17_D	N	Kept components	PRCT
Drug	D_PCT	PRCT_no2	Cell_line.Tx17_D	Plate.99	HOOK3	0.85	-0.351354529967722	pearson	1	Ttest_pvalue	Coefficient_of_eigenassay	SVD_pCMs_only2CTb	NoPrepr	SVD	824	PRCT_no2-Tx17_D	N	Kept components	PRCT
Drug	D_PCT	PRCT_no2	Cell_line.Tx17_D	Plate.99	HOPX	0.85	-0.795698096987849	pearson	1	Ttest_pvalue	Coefficient_of_eigenassay	SVD_pCMs_only2CTb	NoPrepr	SVD	35	PRCT_no2-Tx17_D	N	Kept components	PRCT
Drug	D_PCT	PRCT_no2	Cell_line.Tx17_D	Plate.99	HOXA1	0.85	0.276474645516741	pearson	1	Ttest_pvalue	Coefficient_of_eigenassay	SVD_pCMs_only2CTb	NoPrepr	SVD	1672	PRCT_no2-Tx17_D	N	Kept components	PRCT
Drug	D_PCT	PRCT_no2	Cell_line.Tx17_D	Plate.99	HOXA2	0.85	0.363268331216705	pearson	1	Ttest_pvalue	Coefficient_of_eigenassay	SVD_pCMs_only2CTb	NoPrepr	SVD	740	PRCT_no2-Tx17_D	N	Kept components	PRCT
Drug	D_PCT	PRCT_no2	Cell_line.Tx17_D	Plate.99	HOXA3	0.85	0.201957177931636	pearson	1	Ttest_pvalue	Coefficient_of_eigenassay	SVD_pCMs_only2CTb	NoPrepr	SVD	3368	PRCT_no2-Tx17_D	N	Kept components	PRCT
Drug	D_PCT	PRCT_no2	Cell_line.Tx17_D	Plate.99	HOXA4	0.85	0.29290079287021	pearson	1	Ttest_pvalue	Coefficient_of_eigenassay	SVD_pCMs_only2CTb	NoPrepr	SVD	1400	PRCT_no2-Tx17_D	N	Kept components	PRCT
Drug	D_PCT	PRCT_no2	Cell_line.Tx17_D	Plate.99	HOXA5	0.85	0.363968570495219	pearson	1	Ttest_pvalue	Coefficient_of_eigenassay	SVD_pCMs_only2CTb	NoPrepr	SVD	737	PRCT_no2-Tx17_D	N	Kept components	PRCT
Drug	D_PCT	PRCT_no2	Cell_line.Tx17_D	Plate.99	HOXB2	0.85	-0.0861185740648468	pearson	1	Ttest_pvalue	Coefficient_of_eigenassay	SVD_pCMs_only2CTb	NoPrepr	SVD	8584	PRCT_no2-Tx17_D	N	Kept components	PRCT
Drug	D_PCT	PRCT_no2	Cell_line.Tx17_D	Plate.99	HOXB3	0.85	0.32138420321192	pearson	1	Ttest_pvalue	Coefficient_of_eigenassay	SVD_pCMs_only2CTb	NoPrepr	SVD	1085	PRCT_no2-Tx17_D	N	Kept components	PRCT
Drug	D_PCT	PRCT_no2	Cell_line.Tx17_D	Plate.99	HOXB4	0.85	-0.00522276944758825	pearson	1	Ttest_pvalue	Coefficient_of_eigenassay	SVD_pCMs_only2CTb	NoPrepr	SVD	14636	PRCT_no2-Tx17_D	N	Kept components	PRCT
Drug	D_PCT	PRCT_no2	Cell_line.Tx17_D	Plate.99	HOXB5	0.85	0.75674520317315	pearson	1	Ttest_pvalue	Coefficient_of_eigenassay	SVD_pCMs_only2CTb	NoPrepr	SVD	48	PRCT_no2-Tx17_D	N	Kept components	PRCT
Drug	D_PCT	PRCT_no2	Cell_line.Tx17_D	Plate.99	HOXB6	0.85	0.144614687316672	pearson	1	Ttest_pvalue	Coefficient_of_eigenassay	SVD_pCMs_only2CTb	NoPrepr	SVD	5458	PRCT_no2-Tx17_D	N	Kept components	PRCT
Drug	D_PCT	PRCT_no2	Cell_line.Tx17_D	Plate.99	HOXB7	0.85	0.322106567866177	pearson	1	Ttest_pvalue	Coefficient_of_eigenassay	SVD_pCMs_only2CTb	NoPrepr	SVD	1075	PRCT_no2-Tx17_D	N	Kept components	PRCT
Drug	D_PCT	PRCT_no2	Cell_line.Tx17_D	Plate.99	HOXB8	0.85	0.0852619944448088	pearson	1	Ttest_pvalue	Coefficient_of_eigenassay	SVD_pCMs_only2CTb	NoPrepr	SVD	8629	PRCT_no2-Tx17_D	N	Kept components	PRCT
Drug	D_PCT	PRCT_no2	Cell_line.Tx17_D	Plate.99	HOXB9	0.85	0.00597769451979288	pearson	1	Ttest_pvalue	Coefficient_of_eigenassay	SVD_pCMs_only2CTb	NoPrepr	SVD	14570	PRCT_no2-Tx17_D	N	Kept components	PRCT
Drug	D_PCT	PRCT_no2	Cell_line.Tx17_D	Plate.99	HOXC4	0.85	-0.0267048927838205	pearson	1	Ttest_pvalue	Coefficient_of_eigenassay	SVD_pCMs_only2CTb	NoPrepr	SVD	12718	PRCT_no2-Tx17_D	N	Kept components	PRCT
Drug	D_PCT	PRCT_no2	Cell_line.Tx17_D	Plate.99	HOXC5	0.85	0.0361206034792969	pearson	1	Ttest_pvalue	Coefficient_of_eigenassay	SVD_pCMs_only2CTb	NoPrepr	SVD	11942	PRCT_no2-Tx17_D	N	Kept components	PRCT
Drug	D_PCT	PRCT_no2	Cell_line.Tx17_D	Plate.99	HOXC6	0.85	0.0274973444691842	pearson	1	Ttest_pvalue	Coefficient_of_eigenassay	SVD_pCMs_only2CTb	NoPrepr	SVD	12646	PRCT_no2-Tx17_D	N	Kept components	PRCT
Drug	D_PCT	PRCT_no2	Cell_line.Tx17_D	Plate.99	HOXC8	0.85	0.0511229067498109	pearson	1	Ttest_pvalue	Coefficient_of_eigenassay	SVD_pCMs_only2CTb	NoPrepr	SVD	10900	PRCT_no2-Tx17_D	N	Kept components	PRCT
Drug	D_PCT	PRCT_no2	Cell_line.Tx17_D	Plate.99	HOXC9	0.85	0.0434858621129987	pearson	1	Ttest_pvalue	Coefficient_of_eigenassay	SVD_pCMs_only2CTb	NoPrepr	SVD	11409	PRCT_no2-Tx17_D	N	Kept components	PRCT
Drug	D_PCT	PRCT_no2	Cell_line.Tx17_D	Plate.99	HOXD4	0.85	0.0267321479516472	pearson	1	Ttest_pvalue	Coefficient_of_eigenassay	SVD_pCMs_only2CTb	NoPrepr	SVD	12715	PRCT_no2-Tx17_D	N	Kept components	PRCT
Drug	D_PCT	PRCT_no2	Cell_line.Tx17_D	Plate.99	HOXD8	0.85	-0.0338725788780931	pearson	1	Ttest_pvalue	Coefficient_of_eigenassay	SVD_pCMs_only2CTb	NoPrepr	SVD	12133	PRCT_no2-Tx17_D	N	Kept components	PRCT
Drug	D_PCT	PRCT_no2	Cell_line.Tx17_D	Plate.99	HOXD9	0.85	0.00733033879764785	pearson	1	Ttest_pvalue	Coefficient_of_eigenassay	SVD_pCMs_only2CTb	NoPrepr	SVD	14434	PRCT_no2-Tx17_D	N	Kept components	PRCT
Drug	D_PCT	PRCT_no2	Cell_line.Tx17_D	Plate.99	HP	0.85	0.00698656505347037	pearson	1	Ttest_pvalue	Coefficient_of_eigenassay	SVD_pCMs_only2CTb	NoPrepr	SVD	14481	PRCT_no2-Tx17_D	N	Kept components	PRCT
Drug	D_PCT	PRCT_no2	Cell_line.Tx17_D	Plate.99	HP1BP3	0.85	-0.0550390134040911	pearson	1	Ttest_pvalue	Coefficient_of_eigenassay	SVD_pCMs_only2CTb	NoPrepr	SVD	10609	PRCT_no2-Tx17_D	N	Kept components	PRCT
Drug	D_PCT	PRCT_no2	Cell_line.Tx17_D	Plate.99	HPCA	0.85	0.0371514571279805	pearson	1	Ttest_pvalue	Coefficient_of_eigenassay	SVD_pCMs_only2CTb	NoPrepr	SVD	11872	PRCT_no2-Tx17_D	N	Kept components	PRCT
Drug	D_PCT	PRCT_no2	Cell_line.Tx17_D	Plate.99	HPCAL1	0.85	0.087613751623106	pearson	1	Ttest_pvalue	Coefficient_of_eigenassay	SVD_pCMs_only2CTb	NoPrepr	SVD	8491	PRCT_no2-Tx17_D	N	Kept components	PRCT
Drug	D_PCT	PRCT_no2	Cell_line.Tx17_D	Plate.99	HPCAL4	0.85	0.094729834622108	pearson	1	Ttest_pvalue	Coefficient_of_eigenassay	SVD_pCMs_only2CTb	NoPrepr	SVD	8054	PRCT_no2-Tx17_D	N	Kept components	PRCT
Drug	D_PCT	PRCT_no2	Cell_line.Tx17_D	Plate.99	HPDL	0.85	0.171238011739562	pearson	1	Ttest_pvalue	Coefficient_of_eigenassay	SVD_pCMs_only2CTb	NoPrepr	SVD	4438	PRCT_no2-Tx17_D	N	Kept components	PRCT
Drug	D_PCT	PRCT_no2	Cell_line.Tx17_D	Plate.99	HPF1	0.85	-0.0875949300761955	pearson	1	Ttest_pvalue	Coefficient_of_eigenassay	SVD_pCMs_only2CTb	NoPrepr	SVD	8492	PRCT_no2-Tx17_D	N	Kept components	PRCT
Drug	D_PCT	PRCT_no2	Cell_line.Tx17_D	Plate.99	HPGD	0.85	-0.00783277914730632	pearson	1	Ttest_pvalue	Coefficient_of_eigenassay	SVD_pCMs_only2CTb	NoPrepr	SVD	14379	PRCT_no2-Tx17_D	N	Kept components	PRCT
Drug	D_PCT	PRCT_no2	Cell_line.Tx17_D	Plate.99	HPR	0.85	0.000784536769357463	pearson	1	Ttest_pvalue	Coefficient_of_eigenassay	SVD_pCMs_only2CTb	NoPrepr	SVD	15178	PRCT_no2-Tx17_D	N	Kept components	PRCT
Drug	D_PCT	PRCT_no2	Cell_line.Tx17_D	Plate.99	HPRT1	0.85	-0.159145141707223	pearson	1	Ttest_pvalue	Coefficient_of_eigenassay	SVD_pCMs_only2CTb	NoPrepr	SVD	4871	PRCT_no2-Tx17_D	N	Kept components	PRCT
Drug	D_PCT	PRCT_no2	Cell_line.Tx17_D	Plate.99	HPS1	0.85	0.124474791900581	pearson	1	Ttest_pvalue	Coefficient_of_eigenassay	SVD_pCMs_only2CTb	NoPrepr	SVD	6399	PRCT_no2-Tx17_D	N	Kept components	PRCT
Drug	D_PCT	PRCT_no2	Cell_line.Tx17_D	Plate.99	HPS3	0.85	-0.121294715052952	pearson	1	Ttest_pvalue	Coefficient_of_eigenassay	SVD_pCMs_only2CTb	NoPrepr	SVD	6570	PRCT_no2-Tx17_D	N	Kept components	PRCT
Drug	D_PCT	PRCT_no2	Cell_line.Tx17_D	Plate.99	HPS4	0.85	-0.0811360962007677	pearson	1	Ttest_pvalue	Coefficient_of_eigenassay	SVD_pCMs_only2CTb	NoPrepr	SVD	8890	PRCT_no2-Tx17_D	N	Kept components	PRCT
Drug	D_PCT	PRCT_no2	Cell_line.Tx17_D	Plate.99	HPS5	0.85	-0.115966960593339	pearson	1	Ttest_pvalue	Coefficient_of_eigenassay	SVD_pCMs_only2CTb	NoPrepr	SVD	6858	PRCT_no2-Tx17_D	N	Kept components	PRCT
Drug	D_PCT	PRCT_no2	Cell_line.Tx17_D	Plate.99	HPS6	0.85	0.00640926276078115	pearson	1	Ttest_pvalue	Coefficient_of_eigenassay	SVD_pCMs_only2CTb	NoPrepr	SVD	14533	PRCT_no2-Tx17_D	N	Kept components	PRCT
Drug	D_PCT	PRCT_no2	Cell_line.Tx17_D	Plate.99	HPSE2	0.85	0.0755289575187483	pearson	1	Ttest_pvalue	Coefficient_of_eigenassay	SVD_pCMs_only2CTb	NoPrepr	SVD	9231	PRCT_no2-Tx17_D	N	Kept components	PRCT
Drug	D_PCT	PRCT_no2	Cell_line.Tx17_D	Plate.99	HPX	0.85	-0.0640473121847349	pearson	1	Ttest_pvalue	Coefficient_of_eigenassay	SVD_pCMs_only2CTb	NoPrepr	SVD	10002	PRCT_no2-Tx17_D	N	Kept components	PRCT
Drug	D_PCT	PRCT_no2	Cell_line.Tx17_D	Plate.99	HR	0.85	0.0248629724907043	pearson	1	Ttest_pvalue	Coefficient_of_eigenassay	SVD_pCMs_only2CTb	NoPrepr	SVD	12861	PRCT_no2-Tx17_D	N	Kept components	PRCT
Drug	D_PCT	PRCT_no2	Cell_line.Tx17_D	Plate.99	HRASLS	0.85	-0.134431905141506	pearson	1	Ttest_pvalue	Coefficient_of_eigenassay	SVD_pCMs_only2CTb	NoPrepr	SVD	5913	PRCT_no2-Tx17_D	N	Kept components	PRCT
Drug	D_PCT	PRCT_no2	Cell_line.Tx17_D	Plate.99	HRC	0.85	-0.374579596361473	pearson	1	Ttest_pvalue	Coefficient_of_eigenassay	SVD_pCMs_only2CTb	NoPrepr	SVD	669	PRCT_no2-Tx17_D	N	Kept components	PRCT
Drug	D_PCT	PRCT_no2	Cell_line.Tx17_D	Plate.99	HRCT1	0.85	-0.478261605121215	pearson	1	Ttest_pvalue	Coefficient_of_eigenassay	SVD_pCMs_only2CTb	NoPrepr	SVD	269	PRCT_no2-Tx17_D	N	Kept components	PRCT
Drug	D_PCT	PRCT_no2	Cell_line.Tx17_D	Plate.99	HRH1	0.85	-0.140972204956663	pearson	1	Ttest_pvalue	Coefficient_of_eigenassay	SVD_pCMs_only2CTb	NoPrepr	SVD	5625	PRCT_no2-Tx17_D	N	Kept components	PRCT
Drug	D_PCT	PRCT_no2	Cell_line.Tx17_D	Plate.99	HRH2	0.85	-0.182213818489575	pearson	1	Ttest_pvalue	Coefficient_of_eigenassay	SVD_pCMs_only2CTb	NoPrepr	SVD	4015	PRCT_no2-Tx17_D	N	Kept components	PRCT
Drug	D_PCT	PRCT_no2	Cell_line.Tx17_D	Plate.99	HRH3	0.85	0.360905486739918	pearson	1	Ttest_pvalue	Coefficient_of_eigenassay	SVD_pCMs_only2CTb	NoPrepr	SVD	758	PRCT_no2-Tx17_D	N	Kept components	PRCT
Drug	D_PCT	PRCT_no2	Cell_line.Tx17_D	Plate.99	HRK	0.85	0.130440719082219	pearson	1	Ttest_pvalue	Coefficient_of_eigenassay	SVD_pCMs_only2CTb	NoPrepr	SVD	6098	PRCT_no2-Tx17_D	N	Kept components	PRCT
Drug	D_PCT	PRCT_no2	Cell_line.Tx17_D	Plate.99	HRNR	0.85	-0.00216964219929907	pearson	1	Ttest_pvalue	Coefficient_of_eigenassay	SVD_pCMs_only2CTb	NoPrepr	SVD	14970	PRCT_no2-Tx17_D	N	Kept components	PRCT
Drug	D_PCT	PRCT_no2	Cell_line.Tx17_D	Plate.99	HS1BP3	0.85	0.134994888464877	pearson	1	Ttest_pvalue	Coefficient_of_eigenassay	SVD_pCMs_only2CTb	NoPrepr	SVD	5881	PRCT_no2-Tx17_D	N	Kept components	PRCT
Drug	D_PCT	PRCT_no2	Cell_line.Tx17_D	Plate.99	HS2ST1	0.85	-0.195576095359131	pearson	1	Ttest_pvalue	Coefficient_of_eigenassay	SVD_pCMs_only2CTb	NoPrepr	SVD	3571	PRCT_no2-Tx17_D	N	Kept components	PRCT
Drug	D_PCT	PRCT_no2	Cell_line.Tx17_D	Plate.99	HS3ST1	0.85	0.118357527384721	pearson	1	Ttest_pvalue	Coefficient_of_eigenassay	SVD_pCMs_only2CTb	NoPrepr	SVD	6734	PRCT_no2-Tx17_D	N	Kept components	PRCT
Drug	D_PCT	PRCT_no2	Cell_line.Tx17_D	Plate.99	HS3ST3A1	0.85	0.018262537537404	pearson	1	Ttest_pvalue	Coefficient_of_eigenassay	SVD_pCMs_only2CTb	NoPrepr	SVD	13405	PRCT_no2-Tx17_D	N	Kept components	PRCT
Drug	D_PCT	PRCT_no2	Cell_line.Tx17_D	Plate.99	HS3ST3B1	0.85	-0.0610237135302017	pearson	1	Ttest_pvalue	Coefficient_of_eigenassay	SVD_pCMs_only2CTb	NoPrepr	SVD	10190	PRCT_no2-Tx17_D	N	Kept components	PRCT
Drug	D_PCT	PRCT_no2	Cell_line.Tx17_D	Plate.99	HS3ST4	0.85	0.0131591937414418	pearson	1	Ttest_pvalue	Coefficient_of_eigenassay	SVD_pCMs_only2CTb	NoPrepr	SVD	13874	PRCT_no2-Tx17_D	N	Kept components	PRCT
Drug	D_PCT	PRCT_no2	Cell_line.Tx17_D	Plate.99	HS3ST5	0.85	0.0853337081743665	pearson	1	Ttest_pvalue	Coefficient_of_eigenassay	SVD_pCMs_only2CTb	NoPrepr	SVD	8626	PRCT_no2-Tx17_D	N	Kept components	PRCT
Drug	D_PCT	PRCT_no2	Cell_line.Tx17_D	Plate.99	HS6ST1	0.85	0.0209968833022316	pearson	1	Ttest_pvalue	Coefficient_of_eigenassay	SVD_pCMs_only2CTb	NoPrepr	SVD	13184	PRCT_no2-Tx17_D	N	Kept components	PRCT
Drug	D_PCT	PRCT_no2	Cell_line.Tx17_D	Plate.99	HS6ST2	0.85	-0.118824307185002	pearson	1	Ttest_pvalue	Coefficient_of_eigenassay	SVD_pCMs_only2CTb	NoPrepr	SVD	6712	PRCT_no2-Tx17_D	N	Kept components	PRCT
Drug	D_PCT	PRCT_no2	Cell_line.Tx17_D	Plate.99	HS6ST3	0.85	0.0181771775194822	pearson	1	Ttest_pvalue	Coefficient_of_eigenassay	SVD_pCMs_only2CTb	NoPrepr	SVD	13415	PRCT_no2-Tx17_D	N	Kept components	PRCT
Drug	D_PCT	PRCT_no2	Cell_line.Tx17_D	Plate.99	HSBP1	0.85	-0.115902317888142	pearson	1	Ttest_pvalue	Coefficient_of_eigenassay	SVD_pCMs_only2CTb	NoPrepr	SVD	6861	PRCT_no2-Tx17_D	N	Kept components	PRCT
Drug	D_PCT	PRCT_no2	Cell_line.Tx17_D	Plate.99	HSBP1L1	0.85	-0.0507302335795822	pearson	1	Ttest_pvalue	Coefficient_of_eigenassay	SVD_pCMs_only2CTb	NoPrepr	SVD	10921	PRCT_no2-Tx17_D	N	Kept components	PRCT
Drug	D_PCT	PRCT_no2	Cell_line.Tx17_D	Plate.99	HSCB	0.85	-0.12304131338185	pearson	1	Ttest_pvalue	Coefficient_of_eigenassay	SVD_pCMs_only2CTb	NoPrepr	SVD	6479	PRCT_no2-Tx17_D	N	Kept components	PRCT
Drug	D_PCT	PRCT_no2	Cell_line.Tx17_D	Plate.99	HSD11B1	0.85	0.0100695447021444	pearson	1	Ttest_pvalue	Coefficient_of_eigenassay	SVD_pCMs_only2CTb	NoPrepr	SVD	14153	PRCT_no2-Tx17_D	N	Kept components	PRCT
Drug	D_PCT	PRCT_no2	Cell_line.Tx17_D	Plate.99	HSD11B1L	0.85	0.229083785240667	pearson	1	Ttest_pvalue	Coefficient_of_eigenassay	SVD_pCMs_only2CTb	NoPrepr	SVD	2625	PRCT_no2-Tx17_D	N	Kept components	PRCT
Drug	D_PCT	PRCT_no2	Cell_line.Tx17_D	Plate.99	HSD11B2	0.85	0.129845809189526	pearson	1	Ttest_pvalue	Coefficient_of_eigenassay	SVD_pCMs_only2CTb	NoPrepr	SVD	6127	PRCT_no2-Tx17_D	N	Kept components	PRCT
Drug	D_PCT	PRCT_no2	Cell_line.Tx17_D	Plate.99	HSD17B1	0.85	0.13878908178361	pearson	1	Ttest_pvalue	Coefficient_of_eigenassay	SVD_pCMs_only2CTb	NoPrepr	SVD	5709	PRCT_no2-Tx17_D	N	Kept components	PRCT
Drug	D_PCT	PRCT_no2	Cell_line.Tx17_D	Plate.99	HSD17B10	0.85	0.186871142436732	pearson	1	Ttest_pvalue	Coefficient_of_eigenassay	SVD_pCMs_only2CTb	NoPrepr	SVD	3838	PRCT_no2-Tx17_D	N	Kept components	PRCT
Drug	D_PCT	PRCT_no2	Cell_line.Tx17_D	Plate.99	HSD17B11	0.85	-0.060064907207582	pearson	1	Ttest_pvalue	Coefficient_of_eigenassay	SVD_pCMs_only2CTb	NoPrepr	SVD	10256	PRCT_no2-Tx17_D	N	Kept components	PRCT
Drug	D_PCT	PRCT_no2	Cell_line.Tx17_D	Plate.99	HSD17B12	0.85	-0.0853671382394626	pearson	1	Ttest_pvalue	Coefficient_of_eigenassay	SVD_pCMs_only2CTb	NoPrepr	SVD	8624	PRCT_no2-Tx17_D	N	Kept components	PRCT
Drug	D_PCT	PRCT_no2	Cell_line.Tx17_D	Plate.99	HSD17B14	0.85	0.102008443848294	pearson	1	Ttest_pvalue	Coefficient_of_eigenassay	SVD_pCMs_only2CTb	NoPrepr	SVD	7605	PRCT_no2-Tx17_D	N	Kept components	PRCT
Drug	D_PCT	PRCT_no2	Cell_line.Tx17_D	Plate.99	HSD17B3	0.85	-0.215054306527167	pearson	1	Ttest_pvalue	Coefficient_of_eigenassay	SVD_pCMs_only2CTb	NoPrepr	SVD	2994	PRCT_no2-Tx17_D	N	Kept components	PRCT
Drug	D_PCT	PRCT_no2	Cell_line.Tx17_D	Plate.99	HSD17B4	0.85	-0.0217596148837171	pearson	1	Ttest_pvalue	Coefficient_of_eigenassay	SVD_pCMs_only2CTb	NoPrepr	SVD	13125	PRCT_no2-Tx17_D	N	Kept components	PRCT
Drug	D_PCT	PRCT_no2	Cell_line.Tx17_D	Plate.99	HSD17B6	0.85	0.0078470070222387	pearson	1	Ttest_pvalue	Coefficient_of_eigenassay	SVD_pCMs_only2CTb	NoPrepr	SVD	14374	PRCT_no2-Tx17_D	N	Kept components	PRCT
Drug	D_PCT	PRCT_no2	Cell_line.Tx17_D	Plate.99	HSD17B7	0.85	0.0338506421734031	pearson	1	Ttest_pvalue	Coefficient_of_eigenassay	SVD_pCMs_only2CTb	NoPrepr	SVD	12138	PRCT_no2-Tx17_D	N	Kept components	PRCT
Drug	D_PCT	PRCT_no2	Cell_line.Tx17_D	Plate.99	HSD3B7	0.85	0.152872435858106	pearson	1	Ttest_pvalue	Coefficient_of_eigenassay	SVD_pCMs_only2CTb	NoPrepr	SVD	5117	PRCT_no2-Tx17_D	N	Kept components	PRCT
Drug	D_PCT	PRCT_no2	Cell_line.Tx17_D	Plate.99	HSDL1	0.85	-0.0467712128095016	pearson	1	Ttest_pvalue	Coefficient_of_eigenassay	SVD_pCMs_only2CTb	NoPrepr	SVD	11182	PRCT_no2-Tx17_D	N	Kept components	PRCT
Drug	D_PCT	PRCT_no2	Cell_line.Tx17_D	Plate.99	HSDL2	0.85	-0.0885094877365792	pearson	1	Ttest_pvalue	Coefficient_of_eigenassay	SVD_pCMs_only2CTb	NoPrepr	SVD	8439	PRCT_no2-Tx17_D	N	Kept components	PRCT
Drug	D_PCT	PRCT_no2	Cell_line.Tx17_D	Plate.99	HSF1	0.85	0.117400131032618	pearson	1	Ttest_pvalue	Coefficient_of_eigenassay	SVD_pCMs_only2CTb	NoPrepr	SVD	6785	PRCT_no2-Tx17_D	N	Kept components	PRCT
Drug	D_PCT	PRCT_no2	Cell_line.Tx17_D	Plate.99	HSF2	0.85	-0.226903708876963	pearson	1	Ttest_pvalue	Coefficient_of_eigenassay	SVD_pCMs_only2CTb	NoPrepr	SVD	2686	PRCT_no2-Tx17_D	N	Kept components	PRCT
Drug	D_PCT	PRCT_no2	Cell_line.Tx17_D	Plate.99	HSF2BP	0.85	-0.106431460318024	pearson	1	Ttest_pvalue	Coefficient_of_eigenassay	SVD_pCMs_only2CTb	NoPrepr	SVD	7352	PRCT_no2-Tx17_D	N	Kept components	PRCT
Drug	D_PCT	PRCT_no2	Cell_line.Tx17_D	Plate.99	HSF4	0.85	0.277657868892544	pearson	1	Ttest_pvalue	Coefficient_of_eigenassay	SVD_pCMs_only2CTb	NoPrepr	SVD	1652	PRCT_no2-Tx17_D	N	Kept components	PRCT
Drug	D_PCT	PRCT_no2	Cell_line.Tx17_D	Plate.99	HSH2D	0.85	-0.0020658815146011	pearson	1	Ttest_pvalue	Coefficient_of_eigenassay	SVD_pCMs_only2CTb	NoPrepr	SVD	14980	PRCT_no2-Tx17_D	N	Kept components	PRCT
Drug	D_PCT	PRCT_no2	Cell_line.Tx17_D	Plate.99	HSP90AA1	0.85	-0.0964568293738019	pearson	1	Ttest_pvalue	Coefficient_of_eigenassay	SVD_pCMs_only2CTb	NoPrepr	SVD	7947	PRCT_no2-Tx17_D	N	Kept components	PRCT
Drug	D_PCT	PRCT_no2	Cell_line.Tx17_D	Plate.99	HSP90AB1	0.85	-0.120098153582819	pearson	1	Ttest_pvalue	Coefficient_of_eigenassay	SVD_pCMs_only2CTb	NoPrepr	SVD	6646	PRCT_no2-Tx17_D	N	Kept components	PRCT
Drug	D_PCT	PRCT_no2	Cell_line.Tx17_D	Plate.99	HSP90B1	0.85	-0.553658724421835	pearson	1	Ttest_pvalue	Coefficient_of_eigenassay	SVD_pCMs_only2CTb	NoPrepr	SVD	160	PRCT_no2-Tx17_D	N	Kept components	PRCT
Drug	D_PCT	PRCT_no2	Cell_line.Tx17_D	Plate.99	HSPA12A	0.85	0.0429117262939193	pearson	1	Ttest_pvalue	Coefficient_of_eigenassay	SVD_pCMs_only2CTb	NoPrepr	SVD	11450	PRCT_no2-Tx17_D	N	Kept components	PRCT
Drug	D_PCT	PRCT_no2	Cell_line.Tx17_D	Plate.99	HSPA12B	0.85	-0.0171677257948351	pearson	1	Ttest_pvalue	Coefficient_of_eigenassay	SVD_pCMs_only2CTb	NoPrepr	SVD	13512	PRCT_no2-Tx17_D	N	Kept components	PRCT
Drug	D_PCT	PRCT_no2	Cell_line.Tx17_D	Plate.99	HSPA13	0.85	-0.327114492262241	pearson	1	Ttest_pvalue	Coefficient_of_eigenassay	SVD_pCMs_only2CTb	NoPrepr	SVD	1032	PRCT_no2-Tx17_D	N	Kept components	PRCT
Drug	D_PCT	PRCT_no2	Cell_line.Tx17_D	Plate.99	HSPA14	0.85	-0.0786823747626433	pearson	1	Ttest_pvalue	Coefficient_of_eigenassay	SVD_pCMs_only2CTb	NoPrepr	SVD	9054	PRCT_no2-Tx17_D	N	Kept components	PRCT
Drug	D_PCT	PRCT_no2	Cell_line.Tx17_D	Plate.99	HSPA1A	0.85	0.000925998238799265	pearson	1	Ttest_pvalue	Coefficient_of_eigenassay	SVD_pCMs_only2CTb	NoPrepr	SVD	15150	PRCT_no2-Tx17_D	N	Kept components	PRCT
Drug	D_PCT	PRCT_no2	Cell_line.Tx17_D	Plate.99	HSPA1B	0.85	0.511227014335202	pearson	1	Ttest_pvalue	Coefficient_of_eigenassay	SVD_pCMs_only2CTb	NoPrepr	SVD	215	PRCT_no2-Tx17_D	N	Kept components	PRCT
Drug	D_PCT	PRCT_no2	Cell_line.Tx17_D	Plate.99	HSPA2	0.85	-0.116563388220878	pearson	1	Ttest_pvalue	Coefficient_of_eigenassay	SVD_pCMs_only2CTb	NoPrepr	SVD	6823	PRCT_no2-Tx17_D	N	Kept components	PRCT
Drug	D_PCT	PRCT_no2	Cell_line.Tx17_D	Plate.99	HSPA4	0.85	-0.132274965822107	pearson	1	Ttest_pvalue	Coefficient_of_eigenassay	SVD_pCMs_only2CTb	NoPrepr	SVD	6016	PRCT_no2-Tx17_D	N	Kept components	PRCT
Drug	D_PCT	PRCT_no2	Cell_line.Tx17_D	Plate.99	HSPA4L	0.85	-0.094271648575095	pearson	1	Ttest_pvalue	Coefficient_of_eigenassay	SVD_pCMs_only2CTb	NoPrepr	SVD	8084	PRCT_no2-Tx17_D	N	Kept components	PRCT
Drug	D_PCT	PRCT_no2	Cell_line.Tx17_D	Plate.99	HSPA5	0.85	-0.410147666457783	pearson	1	Ttest_pvalue	Coefficient_of_eigenassay	SVD_pCMs_only2CTb	NoPrepr	SVD	483	PRCT_no2-Tx17_D	N	Kept components	PRCT
Drug	D_PCT	PRCT_no2	Cell_line.Tx17_D	Plate.99	HSPA6	0.85	0.0915016209490349	pearson	1	Ttest_pvalue	Coefficient_of_eigenassay	SVD_pCMs_only2CTb	NoPrepr	SVD	8246	PRCT_no2-Tx17_D	N	Kept components	PRCT
Drug	D_PCT	PRCT_no2	Cell_line.Tx17_D	Plate.99	HSPA8	0.85	-0.125747393870319	pearson	1	Ttest_pvalue	Coefficient_of_eigenassay	SVD_pCMs_only2CTb	NoPrepr	SVD	6338	PRCT_no2-Tx17_D	N	Kept components	PRCT
Drug	D_PCT	PRCT_no2	Cell_line.Tx17_D	Plate.99	HSPA9	0.85	-0.131601256930318	pearson	1	Ttest_pvalue	Coefficient_of_eigenassay	SVD_pCMs_only2CTb	NoPrepr	SVD	6055	PRCT_no2-Tx17_D	N	Kept components	PRCT
Drug	D_PCT	PRCT_no2	Cell_line.Tx17_D	Plate.99	HSPB1	0.85	-0.315911868928248	pearson	1	Ttest_pvalue	Coefficient_of_eigenassay	SVD_pCMs_only2CTb	NoPrepr	SVD	1141	PRCT_no2-Tx17_D	N	Kept components	PRCT
Drug	D_PCT	PRCT_no2	Cell_line.Tx17_D	Plate.99	HSPB11	0.85	0.178182616342034	pearson	1	Ttest_pvalue	Coefficient_of_eigenassay	SVD_pCMs_only2CTb	NoPrepr	SVD	4150	PRCT_no2-Tx17_D	N	Kept components	PRCT
Drug	D_PCT	PRCT_no2	Cell_line.Tx17_D	Plate.99	HSPB2	0.85	0.0388449204625965	pearson	1	Ttest_pvalue	Coefficient_of_eigenassay	SVD_pCMs_only2CTb	NoPrepr	SVD	11747	PRCT_no2-Tx17_D	N	Kept components	PRCT
Drug	D_PCT	PRCT_no2	Cell_line.Tx17_D	Plate.99	HSPB3	0.85	-0.450571941696184	pearson	1	Ttest_pvalue	Coefficient_of_eigenassay	SVD_pCMs_only2CTb	NoPrepr	SVD	345	PRCT_no2-Tx17_D	N	Kept components	PRCT
Drug	D_PCT	PRCT_no2	Cell_line.Tx17_D	Plate.99	HSPB6	0.85	-0.337947455599212	pearson	1	Ttest_pvalue	Coefficient_of_eigenassay	SVD_pCMs_only2CTb	NoPrepr	SVD	937	PRCT_no2-Tx17_D	N	Kept components	PRCT
Drug	D_PCT	PRCT_no2	Cell_line.Tx17_D	Plate.99	HSPB7	0.85	-0.41551751965322	pearson	1	Ttest_pvalue	Coefficient_of_eigenassay	SVD_pCMs_only2CTb	NoPrepr	SVD	468	PRCT_no2-Tx17_D	N	Kept components	PRCT
Drug	D_PCT	PRCT_no2	Cell_line.Tx17_D	Plate.99	HSPB8	0.85	-0.395256549584163	pearson	1	Ttest_pvalue	Coefficient_of_eigenassay	SVD_pCMs_only2CTb	NoPrepr	SVD	547	PRCT_no2-Tx17_D	N	Kept components	PRCT
Drug	D_PCT	PRCT_no2	Cell_line.Tx17_D	Plate.99	HSPBAP1	0.85	0.0570681680902008	pearson	1	Ttest_pvalue	Coefficient_of_eigenassay	SVD_pCMs_only2CTb	NoPrepr	SVD	10464	PRCT_no2-Tx17_D	N	Kept components	PRCT
Drug	D_PCT	PRCT_no2	Cell_line.Tx17_D	Plate.99	HSPBP1	0.85	0.268990786108248	pearson	1	Ttest_pvalue	Coefficient_of_eigenassay	SVD_pCMs_only2CTb	NoPrepr	SVD	1792	PRCT_no2-Tx17_D	N	Kept components	PRCT
Drug	D_PCT	PRCT_no2	Cell_line.Tx17_D	Plate.99	HSPD1	0.85	-0.188254585971154	pearson	1	Ttest_pvalue	Coefficient_of_eigenassay	SVD_pCMs_only2CTb	NoPrepr	SVD	3798	PRCT_no2-Tx17_D	N	Kept components	PRCT
Drug	D_PCT	PRCT_no2	Cell_line.Tx17_D	Plate.99	HSPE1	0.85	-0.279751557493665	pearson	1	Ttest_pvalue	Coefficient_of_eigenassay	SVD_pCMs_only2CTb	NoPrepr	SVD	1615	PRCT_no2-Tx17_D	N	Kept components	PRCT
Drug	D_PCT	PRCT_no2	Cell_line.Tx17_D	Plate.99	HSPG2	0.85	-0.0481183823927722	pearson	1	Ttest_pvalue	Coefficient_of_eigenassay	SVD_pCMs_only2CTb	NoPrepr	SVD	11105	PRCT_no2-Tx17_D	N	Kept components	PRCT
Drug	D_PCT	PRCT_no2	Cell_line.Tx17_D	Plate.99	HSPH1	0.85	-0.0182820532551606	pearson	1	Ttest_pvalue	Coefficient_of_eigenassay	SVD_pCMs_only2CTb	NoPrepr	SVD	13402	PRCT_no2-Tx17_D	N	Kept components	PRCT
Drug	D_PCT	PRCT_no2	Cell_line.Tx17_D	Plate.99	HTATIP2	0.85	-0.351954837953289	pearson	1	Ttest_pvalue	Coefficient_of_eigenassay	SVD_pCMs_only2CTb	NoPrepr	SVD	817	PRCT_no2-Tx17_D	N	Kept components	PRCT
Drug	D_PCT	PRCT_no2	Cell_line.Tx17_D	Plate.99	HTATSF1	0.85	-0.0200790169810665	pearson	1	Ttest_pvalue	Coefficient_of_eigenassay	SVD_pCMs_only2CTb	NoPrepr	SVD	13249	PRCT_no2-Tx17_D	N	Kept components	PRCT
Drug	D_PCT	PRCT_no2	Cell_line.Tx17_D	Plate.99	HTR1B	0.85	-0.0510056164358455	pearson	1	Ttest_pvalue	Coefficient_of_eigenassay	SVD_pCMs_only2CTb	NoPrepr	SVD	10905	PRCT_no2-Tx17_D	N	Kept components	PRCT
Drug	D_PCT	PRCT_no2	Cell_line.Tx17_D	Plate.99	HTR1D	0.85	0.286705021793821	pearson	1	Ttest_pvalue	Coefficient_of_eigenassay	SVD_pCMs_only2CTb	NoPrepr	SVD	1509	PRCT_no2-Tx17_D	N	Kept components	PRCT
Drug	D_PCT	PRCT_no2	Cell_line.Tx17_D	Plate.99	HTR1E	0.85	0.00499579442631563	pearson	1	Ttest_pvalue	Coefficient_of_eigenassay	SVD_pCMs_only2CTb	NoPrepr	SVD	14665	PRCT_no2-Tx17_D	N	Kept components	PRCT
Drug	D_PCT	PRCT_no2	Cell_line.Tx17_D	Plate.99	HTR2A	0.85	-0.0144780769958024	pearson	1	Ttest_pvalue	Coefficient_of_eigenassay	SVD_pCMs_only2CTb	NoPrepr	SVD	13761	PRCT_no2-Tx17_D	N	Kept components	PRCT
Drug	D_PCT	PRCT_no2	Cell_line.Tx17_D	Plate.99	HTR2B	0.85	-0.0324148991575263	pearson	1	Ttest_pvalue	Coefficient_of_eigenassay	SVD_pCMs_only2CTb	NoPrepr	SVD	12244	PRCT_no2-Tx17_D	N	Kept components	PRCT
Drug	D_PCT	PRCT_no2	Cell_line.Tx17_D	Plate.99	HTR2C	0.85	0.00770980374404554	pearson	1	Ttest_pvalue	Coefficient_of_eigenassay	SVD_pCMs_only2CTb	NoPrepr	SVD	14393	PRCT_no2-Tx17_D	N	Kept components	PRCT
Drug	D_PCT	PRCT_no2	Cell_line.Tx17_D	Plate.99	HTR4	0.85	0.0201384488061271	pearson	1	Ttest_pvalue	Coefficient_of_eigenassay	SVD_pCMs_only2CTb	NoPrepr	SVD	13246	PRCT_no2-Tx17_D	N	Kept components	PRCT
Drug	D_PCT	PRCT_no2	Cell_line.Tx17_D	Plate.99	HTR6	0.85	2.03228885868367e-05	pearson	1	Ttest_pvalue	Coefficient_of_eigenassay	SVD_pCMs_only2CTb	NoPrepr	SVD	15316	PRCT_no2-Tx17_D	N	Kept components	PRCT
Drug	D_PCT	PRCT_no2	Cell_line.Tx17_D	Plate.99	HTR7	0.85	-0.158618722860144	pearson	1	Ttest_pvalue	Coefficient_of_eigenassay	SVD_pCMs_only2CTb	NoPrepr	SVD	4893	PRCT_no2-Tx17_D	N	Kept components	PRCT
Drug	D_PCT	PRCT_no2	Cell_line.Tx17_D	Plate.99	HTRA1	0.85	-0.422246345903082	pearson	1	Ttest_pvalue	Coefficient_of_eigenassay	SVD_pCMs_only2CTb	NoPrepr	SVD	434	PRCT_no2-Tx17_D	N	Kept components	PRCT
Drug	D_PCT	PRCT_no2	Cell_line.Tx17_D	Plate.99	HTRA2	0.85	0.0247156749222612	pearson	1	Ttest_pvalue	Coefficient_of_eigenassay	SVD_pCMs_only2CTb	NoPrepr	SVD	12870	PRCT_no2-Tx17_D	N	Kept components	PRCT
Drug	D_PCT	PRCT_no2	Cell_line.Tx17_D	Plate.99	HTRA3	0.85	-0.226220063227345	pearson	1	Ttest_pvalue	Coefficient_of_eigenassay	SVD_pCMs_only2CTb	NoPrepr	SVD	2701	PRCT_no2-Tx17_D	N	Kept components	PRCT
Drug	D_PCT	PRCT_no2	Cell_line.Tx17_D	Plate.99	HTT	0.85	0.019431905434816	pearson	1	Ttest_pvalue	Coefficient_of_eigenassay	SVD_pCMs_only2CTb	NoPrepr	SVD	13310	PRCT_no2-Tx17_D	N	Kept components	PRCT
Drug	D_PCT	PRCT_no2	Cell_line.Tx17_D	Plate.99	HUNK	0.85	-0.158108288680157	pearson	1	Ttest_pvalue	Coefficient_of_eigenassay	SVD_pCMs_only2CTb	NoPrepr	SVD	4910	PRCT_no2-Tx17_D	N	Kept components	PRCT
Drug	D_PCT	PRCT_no2	Cell_line.Tx17_D	Plate.99	HUS1	0.85	-0.0582780387463859	pearson	1	Ttest_pvalue	Coefficient_of_eigenassay	SVD_pCMs_only2CTb	NoPrepr	SVD	10389	PRCT_no2-Tx17_D	N	Kept components	PRCT
Drug	D_PCT	PRCT_no2	Cell_line.Tx17_D	Plate.99	HUWE1	0.85	-0.0246212277419912	pearson	1	Ttest_pvalue	Coefficient_of_eigenassay	SVD_pCMs_only2CTb	NoPrepr	SVD	12879	PRCT_no2-Tx17_D	N	Kept components	PRCT
Drug	D_PCT	PRCT_no2	Cell_line.Tx17_D	Plate.99	HVCN1	0.85	0.0608930552181238	pearson	1	Ttest_pvalue	Coefficient_of_eigenassay	SVD_pCMs_only2CTb	NoPrepr	SVD	10196	PRCT_no2-Tx17_D	N	Kept components	PRCT
Drug	D_PCT	PRCT_no2	Cell_line.Tx17_D	Plate.99	HYAL1	0.85	0.279886618143134	pearson	1	Ttest_pvalue	Coefficient_of_eigenassay	SVD_pCMs_only2CTb	NoPrepr	SVD	1613	PRCT_no2-Tx17_D	N	Kept components	PRCT
Drug	D_PCT	PRCT_no2	Cell_line.Tx17_D	Plate.99	HYAL2	0.85	-0.0320640987703808	pearson	1	Ttest_pvalue	Coefficient_of_eigenassay	SVD_pCMs_only2CTb	NoPrepr	SVD	12279	PRCT_no2-Tx17_D	N	Kept components	PRCT
Drug	D_PCT	PRCT_no2	Cell_line.Tx17_D	Plate.99	HYAL3	0.85	-0.0329391027521854	pearson	1	Ttest_pvalue	Coefficient_of_eigenassay	SVD_pCMs_only2CTb	NoPrepr	SVD	12196	PRCT_no2-Tx17_D	N	Kept components	PRCT
Drug	D_PCT	PRCT_no2	Cell_line.Tx17_D	Plate.99	HYDIN	0.85	0.126314823065377	pearson	1	Ttest_pvalue	Coefficient_of_eigenassay	SVD_pCMs_only2CTb	NoPrepr	SVD	6311	PRCT_no2-Tx17_D	N	Kept components	PRCT
Drug	D_PCT	PRCT_no2	Cell_line.Tx17_D	Plate.99	HYKK	0.85	0.201469735830211	pearson	1	Ttest_pvalue	Coefficient_of_eigenassay	SVD_pCMs_only2CTb	NoPrepr	SVD	3386	PRCT_no2-Tx17_D	N	Kept components	PRCT
Drug	D_PCT	PRCT_no2	Cell_line.Tx17_D	Plate.99	HYLS1	0.85	-0.148042458031869	pearson	1	Ttest_pvalue	Coefficient_of_eigenassay	SVD_pCMs_only2CTb	NoPrepr	SVD	5295	PRCT_no2-Tx17_D	N	Kept components	PRCT
Drug	D_PCT	PRCT_no2	Cell_line.Tx17_D	Plate.99	HYOU1	0.85	-0.236257929896915	pearson	1	Ttest_pvalue	Coefficient_of_eigenassay	SVD_pCMs_only2CTb	NoPrepr	SVD	2471	PRCT_no2-Tx17_D	N	Kept components	PRCT
Drug	D_PCT	PRCT_no2	Cell_line.Tx17_D	Plate.99	HYPM	0.85	0.00919825500150967	pearson	1	Ttest_pvalue	Coefficient_of_eigenassay	SVD_pCMs_only2CTb	NoPrepr	SVD	14253	PRCT_no2-Tx17_D	N	Kept components	PRCT
Drug	D_PCT	PRCT_no2	Cell_line.Tx17_D	Plate.99	IAH1	0.85	-0.0176376415183219	pearson	1	Ttest_pvalue	Coefficient_of_eigenassay	SVD_pCMs_only2CTb	NoPrepr	SVD	13466	PRCT_no2-Tx17_D	N	Kept components	PRCT
Drug	D_PCT	PRCT_no2	Cell_line.Tx17_D	Plate.99	IARS	0.85	-0.19370791563628	pearson	1	Ttest_pvalue	Coefficient_of_eigenassay	SVD_pCMs_only2CTb	NoPrepr	SVD	3628	PRCT_no2-Tx17_D	N	Kept components	PRCT
Drug	D_PCT	PRCT_no2	Cell_line.Tx17_D	Plate.99	IARS2	0.85	-0.200740928071091	pearson	1	Ttest_pvalue	Coefficient_of_eigenassay	SVD_pCMs_only2CTb	NoPrepr	SVD	3407	PRCT_no2-Tx17_D	N	Kept components	PRCT
Drug	D_PCT	PRCT_no2	Cell_line.Tx17_D	Plate.99	IBA57	0.85	0.252867910220557	pearson	1	Ttest_pvalue	Coefficient_of_eigenassay	SVD_pCMs_only2CTb	NoPrepr	SVD	2109	PRCT_no2-Tx17_D	N	Kept components	PRCT
Drug	D_PCT	PRCT_no2	Cell_line.Tx17_D	Plate.99	IBTK	0.85	-0.0913245430926483	pearson	1	Ttest_pvalue	Coefficient_of_eigenassay	SVD_pCMs_only2CTb	NoPrepr	SVD	8262	PRCT_no2-Tx17_D	N	Kept components	PRCT
Drug	D_PCT	PRCT_no2	Cell_line.Tx17_D	Plate.99	ICA1	0.85	0.135257800545858	pearson	1	Ttest_pvalue	Coefficient_of_eigenassay	SVD_pCMs_only2CTb	NoPrepr	SVD	5867	PRCT_no2-Tx17_D	N	Kept components	PRCT
Drug	D_PCT	PRCT_no2	Cell_line.Tx17_D	Plate.99	ICA1L	0.85	-0.189044121159859	pearson	1	Ttest_pvalue	Coefficient_of_eigenassay	SVD_pCMs_only2CTb	NoPrepr	SVD	3765	PRCT_no2-Tx17_D	N	Kept components	PRCT
Drug	D_PCT	PRCT_no2	Cell_line.Tx17_D	Plate.99	ICAM1	0.85	-0.113302602818008	pearson	1	Ttest_pvalue	Coefficient_of_eigenassay	SVD_pCMs_only2CTb	NoPrepr	SVD	6999	PRCT_no2-Tx17_D	N	Kept components	PRCT
Drug	D_PCT	PRCT_no2	Cell_line.Tx17_D	Plate.99	ICAM3	0.85	0.0667664826529612	pearson	1	Ttest_pvalue	Coefficient_of_eigenassay	SVD_pCMs_only2CTb	NoPrepr	SVD	9802	PRCT_no2-Tx17_D	N	Kept components	PRCT
Drug	D_PCT	PRCT_no2	Cell_line.Tx17_D	Plate.99	ICAM4	0.85	-0.0504155215875674	pearson	1	Ttest_pvalue	Coefficient_of_eigenassay	SVD_pCMs_only2CTb	NoPrepr	SVD	10931	PRCT_no2-Tx17_D	N	Kept components	PRCT
Drug	D_PCT	PRCT_no2	Cell_line.Tx17_D	Plate.99	ICAM5	0.85	0.155209931389713	pearson	1	Ttest_pvalue	Coefficient_of_eigenassay	SVD_pCMs_only2CTb	NoPrepr	SVD	5022	PRCT_no2-Tx17_D	N	Kept components	PRCT
Drug	D_PCT	PRCT_no2	Cell_line.Tx17_D	Plate.99	ICE1	0.85	-0.114897806742623	pearson	1	Ttest_pvalue	Coefficient_of_eigenassay	SVD_pCMs_only2CTb	NoPrepr	SVD	6910	PRCT_no2-Tx17_D	N	Kept components	PRCT
Drug	D_PCT	PRCT_no2	Cell_line.Tx17_D	Plate.99	ICE2	0.85	-0.0918667038674084	pearson	1	Ttest_pvalue	Coefficient_of_eigenassay	SVD_pCMs_only2CTb	NoPrepr	SVD	8226	PRCT_no2-Tx17_D	N	Kept components	PRCT
Drug	D_PCT	PRCT_no2	Cell_line.Tx17_D	Plate.99	ICK	0.85	-0.026955715539682	pearson	1	Ttest_pvalue	Coefficient_of_eigenassay	SVD_pCMs_only2CTb	NoPrepr	SVD	12703	PRCT_no2-Tx17_D	N	Kept components	PRCT
Drug	D_PCT	PRCT_no2	Cell_line.Tx17_D	Plate.99	ICMT	0.85	-0.0724354523948259	pearson	1	Ttest_pvalue	Coefficient_of_eigenassay	SVD_pCMs_only2CTb	NoPrepr	SVD	9423	PRCT_no2-Tx17_D	N	Kept components	PRCT
Drug	D_PCT	PRCT_no2	Cell_line.Tx17_D	Plate.99	ID1	0.85	0.0777099143955808	pearson	1	Ttest_pvalue	Coefficient_of_eigenassay	SVD_pCMs_only2CTb	NoPrepr	SVD	9107	PRCT_no2-Tx17_D	N	Kept components	PRCT
Drug	D_PCT	PRCT_no2	Cell_line.Tx17_D	Plate.99	ID2	0.85	-0.286799493684126	pearson	1	Ttest_pvalue	Coefficient_of_eigenassay	SVD_pCMs_only2CTb	NoPrepr	SVD	1505	PRCT_no2-Tx17_D	N	Kept components	PRCT
Drug	D_PCT	PRCT_no2	Cell_line.Tx17_D	Plate.99	ID3	0.85	0.464619831461682	pearson	1	Ttest_pvalue	Coefficient_of_eigenassay	SVD_pCMs_only2CTb	NoPrepr	SVD	298	PRCT_no2-Tx17_D	N	Kept components	PRCT
Drug	D_PCT	PRCT_no2	Cell_line.Tx17_D	Plate.99	ID4	0.85	-0.24643358511287	pearson	1	Ttest_pvalue	Coefficient_of_eigenassay	SVD_pCMs_only2CTb	NoPrepr	SVD	2238	PRCT_no2-Tx17_D	N	Kept components	PRCT
Drug	D_PCT	PRCT_no2	Cell_line.Tx17_D	Plate.99	IDE	0.85	-0.125510519503979	pearson	1	Ttest_pvalue	Coefficient_of_eigenassay	SVD_pCMs_only2CTb	NoPrepr	SVD	6354	PRCT_no2-Tx17_D	N	Kept components	PRCT
Drug	D_PCT	PRCT_no2	Cell_line.Tx17_D	Plate.99	IDH1	0.85	-0.0786166182043846	pearson	1	Ttest_pvalue	Coefficient_of_eigenassay	SVD_pCMs_only2CTb	NoPrepr	SVD	9058	PRCT_no2-Tx17_D	N	Kept components	PRCT
Drug	D_PCT	PRCT_no2	Cell_line.Tx17_D	Plate.99	IDH2	0.85	-0.0652938901130944	pearson	1	Ttest_pvalue	Coefficient_of_eigenassay	SVD_pCMs_only2CTb	NoPrepr	SVD	9907	PRCT_no2-Tx17_D	N	Kept components	PRCT
Drug	D_PCT	PRCT_no2	Cell_line.Tx17_D	Plate.99	IDH3A	0.85	-0.0961139223455803	pearson	1	Ttest_pvalue	Coefficient_of_eigenassay	SVD_pCMs_only2CTb	NoPrepr	SVD	7970	PRCT_no2-Tx17_D	N	Kept components	PRCT
Drug	D_PCT	PRCT_no2	Cell_line.Tx17_D	Plate.99	IDH3B	0.85	0.0481435032309328	pearson	1	Ttest_pvalue	Coefficient_of_eigenassay	SVD_pCMs_only2CTb	NoPrepr	SVD	11101	PRCT_no2-Tx17_D	N	Kept components	PRCT
Drug	D_PCT	PRCT_no2	Cell_line.Tx17_D	Plate.99	IDH3G	0.85	0.0609084392637826	pearson	1	Ttest_pvalue	Coefficient_of_eigenassay	SVD_pCMs_only2CTb	NoPrepr	SVD	10194	PRCT_no2-Tx17_D	N	Kept components	PRCT
Drug	D_PCT	PRCT_no2	Cell_line.Tx17_D	Plate.99	IDI1	0.85	-0.053356418688429	pearson	1	Ttest_pvalue	Coefficient_of_eigenassay	SVD_pCMs_only2CTb	NoPrepr	SVD	10739	PRCT_no2-Tx17_D	N	Kept components	PRCT
Drug	D_PCT	PRCT_no2	Cell_line.Tx17_D	Plate.99	IDI2	0.85	-0.00927202239487124	pearson	1	Ttest_pvalue	Coefficient_of_eigenassay	SVD_pCMs_only2CTb	NoPrepr	SVD	14242	PRCT_no2-Tx17_D	N	Kept components	PRCT
Drug	D_PCT	PRCT_no2	Cell_line.Tx17_D	Plate.99	IDNK	0.85	0.137051375331601	pearson	1	Ttest_pvalue	Coefficient_of_eigenassay	SVD_pCMs_only2CTb	NoPrepr	SVD	5796	PRCT_no2-Tx17_D	N	Kept components	PRCT
Drug	D_PCT	PRCT_no2	Cell_line.Tx17_D	Plate.99	IDS	0.85	-0.235769097431798	pearson	1	Ttest_pvalue	Coefficient_of_eigenassay	SVD_pCMs_only2CTb	NoPrepr	SVD	2475	PRCT_no2-Tx17_D	N	Kept components	PRCT
Drug	D_PCT	PRCT_no2	Cell_line.Tx17_D	Plate.99	IDUA	0.85	0.280674263934795	pearson	1	Ttest_pvalue	Coefficient_of_eigenassay	SVD_pCMs_only2CTb	NoPrepr	SVD	1594	PRCT_no2-Tx17_D	N	Kept components	PRCT
Drug	D_PCT	PRCT_no2	Cell_line.Tx17_D	Plate.99	IER2	0.85	-0.0105902578735595	pearson	1	Ttest_pvalue	Coefficient_of_eigenassay	SVD_pCMs_only2CTb	NoPrepr	SVD	14100	PRCT_no2-Tx17_D	N	Kept components	PRCT
Drug	D_PCT	PRCT_no2	Cell_line.Tx17_D	Plate.99	IER3IP1	0.85	-0.179642090236169	pearson	1	Ttest_pvalue	Coefficient_of_eigenassay	SVD_pCMs_only2CTb	NoPrepr	SVD	4101	PRCT_no2-Tx17_D	N	Kept components	PRCT
Drug	D_PCT	PRCT_no2	Cell_line.Tx17_D	Plate.99	IER5	0.85	-0.0929812634616911	pearson	1	Ttest_pvalue	Coefficient_of_eigenassay	SVD_pCMs_only2CTb	NoPrepr	SVD	8154	PRCT_no2-Tx17_D	N	Kept components	PRCT
Drug	D_PCT	PRCT_no2	Cell_line.Tx17_D	Plate.99	IER5L	0.85	0.22024576925486	pearson	1	Ttest_pvalue	Coefficient_of_eigenassay	SVD_pCMs_only2CTb	NoPrepr	SVD	2853	PRCT_no2-Tx17_D	N	Kept components	PRCT
Drug	D_PCT	PRCT_no2	Cell_line.Tx17_D	Plate.99	IFFO1	0.85	0.0664698775291641	pearson	1	Ttest_pvalue	Coefficient_of_eigenassay	SVD_pCMs_only2CTb	NoPrepr	SVD	9824	PRCT_no2-Tx17_D	N	Kept components	PRCT
Drug	D_PCT	PRCT_no2	Cell_line.Tx17_D	Plate.99	IFFO2	0.85	-0.0135200918381285	pearson	1	Ttest_pvalue	Coefficient_of_eigenassay	SVD_pCMs_only2CTb	NoPrepr	SVD	13842	PRCT_no2-Tx17_D	N	Kept components	PRCT
Drug	D_PCT	PRCT_no2	Cell_line.Tx17_D	Plate.99	IFI16	0.85	-0.0958772822775806	pearson	1	Ttest_pvalue	Coefficient_of_eigenassay	SVD_pCMs_only2CTb	NoPrepr	SVD	7981	PRCT_no2-Tx17_D	N	Kept components	PRCT
Drug	D_PCT	PRCT_no2	Cell_line.Tx17_D	Plate.99	IFI27L1	0.85	0.0698216605343235	pearson	1	Ttest_pvalue	Coefficient_of_eigenassay	SVD_pCMs_only2CTb	NoPrepr	SVD	9610	PRCT_no2-Tx17_D	N	Kept components	PRCT
Drug	D_PCT	PRCT_no2	Cell_line.Tx17_D	Plate.99	IFI30	0.85	-0.101363864228347	pearson	1	Ttest_pvalue	Coefficient_of_eigenassay	SVD_pCMs_only2CTb	NoPrepr	SVD	7644	PRCT_no2-Tx17_D	N	Kept components	PRCT
Drug	D_PCT	PRCT_no2	Cell_line.Tx17_D	Plate.99	IFI35	0.85	0.105610160602492	pearson	1	Ttest_pvalue	Coefficient_of_eigenassay	SVD_pCMs_only2CTb	NoPrepr	SVD	7396	PRCT_no2-Tx17_D	N	Kept components	PRCT
Drug	D_PCT	PRCT_no2	Cell_line.Tx17_D	Plate.99	IFI44	0.85	-0.0699385550991088	pearson	1	Ttest_pvalue	Coefficient_of_eigenassay	SVD_pCMs_only2CTb	NoPrepr	SVD	9600	PRCT_no2-Tx17_D	N	Kept components	PRCT
Drug	D_PCT	PRCT_no2	Cell_line.Tx17_D	Plate.99	IFI44L	0.85	0.179500059140334	pearson	1	Ttest_pvalue	Coefficient_of_eigenassay	SVD_pCMs_only2CTb	NoPrepr	SVD	4105	PRCT_no2-Tx17_D	N	Kept components	PRCT
Drug	D_PCT	PRCT_no2	Cell_line.Tx17_D	Plate.99	IFI6	0.85	0.263500896492176	pearson	1	Ttest_pvalue	Coefficient_of_eigenassay	SVD_pCMs_only2CTb	NoPrepr	SVD	1884	PRCT_no2-Tx17_D	N	Kept components	PRCT
Drug	D_PCT	PRCT_no2	Cell_line.Tx17_D	Plate.99	IFIH1	0.85	0.0517065369803181	pearson	1	Ttest_pvalue	Coefficient_of_eigenassay	SVD_pCMs_only2CTb	NoPrepr	SVD	10859	PRCT_no2-Tx17_D	N	Kept components	PRCT
Drug	D_PCT	PRCT_no2	Cell_line.Tx17_D	Plate.99	IFIT1	0.85	0.00881472246340299	pearson	1	Ttest_pvalue	Coefficient_of_eigenassay	SVD_pCMs_only2CTb	NoPrepr	SVD	14287	PRCT_no2-Tx17_D	N	Kept components	PRCT
Drug	D_PCT	PRCT_no2	Cell_line.Tx17_D	Plate.99	IFIT1B	0.85	0.00645284681560075	pearson	1	Ttest_pvalue	Coefficient_of_eigenassay	SVD_pCMs_only2CTb	NoPrepr	SVD	14527	PRCT_no2-Tx17_D	N	Kept components	PRCT
Drug	D_PCT	PRCT_no2	Cell_line.Tx17_D	Plate.99	IFIT2	0.85	0.0496416860382562	pearson	1	Ttest_pvalue	Coefficient_of_eigenassay	SVD_pCMs_only2CTb	NoPrepr	SVD	10989	PRCT_no2-Tx17_D	N	Kept components	PRCT
Drug	D_PCT	PRCT_no2	Cell_line.Tx17_D	Plate.99	IFIT3	0.85	0.153269927298901	pearson	1	Ttest_pvalue	Coefficient_of_eigenassay	SVD_pCMs_only2CTb	NoPrepr	SVD	5095	PRCT_no2-Tx17_D	N	Kept components	PRCT
Drug	D_PCT	PRCT_no2	Cell_line.Tx17_D	Plate.99	IFIT5	0.85	-0.127271555482639	pearson	1	Ttest_pvalue	Coefficient_of_eigenassay	SVD_pCMs_only2CTb	NoPrepr	SVD	6261	PRCT_no2-Tx17_D	N	Kept components	PRCT
Drug	D_PCT	PRCT_no2	Cell_line.Tx17_D	Plate.99	IFITM1	0.85	-0.0491393723898942	pearson	1	Ttest_pvalue	Coefficient_of_eigenassay	SVD_pCMs_only2CTb	NoPrepr	SVD	11033	PRCT_no2-Tx17_D	N	Kept components	PRCT
Drug	D_PCT	PRCT_no2	Cell_line.Tx17_D	Plate.99	IFITM10	0.85	0.211315928813719	pearson	1	Ttest_pvalue	Coefficient_of_eigenassay	SVD_pCMs_only2CTb	NoPrepr	SVD	3098	PRCT_no2-Tx17_D	N	Kept components	PRCT
Drug	D_PCT	PRCT_no2	Cell_line.Tx17_D	Plate.99	IFITM2	0.85	-0.0571725999130793	pearson	1	Ttest_pvalue	Coefficient_of_eigenassay	SVD_pCMs_only2CTb	NoPrepr	SVD	10461	PRCT_no2-Tx17_D	N	Kept components	PRCT
Drug	D_PCT	PRCT_no2	Cell_line.Tx17_D	Plate.99	IFITM3	0.85	-0.138067565230041	pearson	1	Ttest_pvalue	Coefficient_of_eigenassay	SVD_pCMs_only2CTb	NoPrepr	SVD	5751	PRCT_no2-Tx17_D	N	Kept components	PRCT
Drug	D_PCT	PRCT_no2	Cell_line.Tx17_D	Plate.99	IFNAR1	0.85	-0.195024963849328	pearson	1	Ttest_pvalue	Coefficient_of_eigenassay	SVD_pCMs_only2CTb	NoPrepr	SVD	3588	PRCT_no2-Tx17_D	N	Kept components	PRCT
Drug	D_PCT	PRCT_no2	Cell_line.Tx17_D	Plate.99	IFNAR2	0.85	-0.0104921513201948	pearson	1	Ttest_pvalue	Coefficient_of_eigenassay	SVD_pCMs_only2CTb	NoPrepr	SVD	14113	PRCT_no2-Tx17_D	N	Kept components	PRCT
Drug	D_PCT	PRCT_no2	Cell_line.Tx17_D	Plate.99	IFNGR1	0.85	-0.269410815949759	pearson	1	Ttest_pvalue	Coefficient_of_eigenassay	SVD_pCMs_only2CTb	NoPrepr	SVD	1780	PRCT_no2-Tx17_D	N	Kept components	PRCT
Drug	D_PCT	PRCT_no2	Cell_line.Tx17_D	Plate.99	IFNGR2	0.85	0.00788149502627787	pearson	1	Ttest_pvalue	Coefficient_of_eigenassay	SVD_pCMs_only2CTb	NoPrepr	SVD	14368	PRCT_no2-Tx17_D	N	Kept components	PRCT
Drug	D_PCT	PRCT_no2	Cell_line.Tx17_D	Plate.99	IFNLR1	0.85	0.090300784758121	pearson	1	Ttest_pvalue	Coefficient_of_eigenassay	SVD_pCMs_only2CTb	NoPrepr	SVD	8330	PRCT_no2-Tx17_D	N	Kept components	PRCT
Drug	D_PCT	PRCT_no2	Cell_line.Tx17_D	Plate.99	IFRD1	0.85	-0.259763414347338	pearson	1	Ttest_pvalue	Coefficient_of_eigenassay	SVD_pCMs_only2CTb	NoPrepr	SVD	1963	PRCT_no2-Tx17_D	N	Kept components	PRCT
Drug	D_PCT	PRCT_no2	Cell_line.Tx17_D	Plate.99	IFRD2	0.85	-0.0347177567064966	pearson	1	Ttest_pvalue	Coefficient_of_eigenassay	SVD_pCMs_only2CTb	NoPrepr	SVD	12064	PRCT_no2-Tx17_D	N	Kept components	PRCT
Drug	D_PCT	PRCT_no2	Cell_line.Tx17_D	Plate.99	IFT122	0.85	0.131953870434339	pearson	1	Ttest_pvalue	Coefficient_of_eigenassay	SVD_pCMs_only2CTb	NoPrepr	SVD	6036	PRCT_no2-Tx17_D	N	Kept components	PRCT
Drug	D_PCT	PRCT_no2	Cell_line.Tx17_D	Plate.99	IFT140	0.85	0.246279868963771	pearson	1	Ttest_pvalue	Coefficient_of_eigenassay	SVD_pCMs_only2CTb	NoPrepr	SVD	2241	PRCT_no2-Tx17_D	N	Kept components	PRCT
Drug	D_PCT	PRCT_no2	Cell_line.Tx17_D	Plate.99	IFT172	0.85	0.227824428458454	pearson	1	Ttest_pvalue	Coefficient_of_eigenassay	SVD_pCMs_only2CTb	NoPrepr	SVD	2655	PRCT_no2-Tx17_D	N	Kept components	PRCT
Drug	D_PCT	PRCT_no2	Cell_line.Tx17_D	Plate.99	IFT20	0.85	-0.0178661847133314	pearson	1	Ttest_pvalue	Coefficient_of_eigenassay	SVD_pCMs_only2CTb	NoPrepr	SVD	13446	PRCT_no2-Tx17_D	N	Kept components	PRCT
Drug	D_PCT	PRCT_no2	Cell_line.Tx17_D	Plate.99	IFT22	0.85	-0.0176659865672881	pearson	1	Ttest_pvalue	Coefficient_of_eigenassay	SVD_pCMs_only2CTb	NoPrepr	SVD	13462	PRCT_no2-Tx17_D	N	Kept components	PRCT
Drug	D_PCT	PRCT_no2	Cell_line.Tx17_D	Plate.99	IFT27	0.85	0.296957397506577	pearson	1	Ttest_pvalue	Coefficient_of_eigenassay	SVD_pCMs_only2CTb	NoPrepr	SVD	1362	PRCT_no2-Tx17_D	N	Kept components	PRCT
Drug	D_PCT	PRCT_no2	Cell_line.Tx17_D	Plate.99	IFT43	0.85	0.191760700121447	pearson	1	Ttest_pvalue	Coefficient_of_eigenassay	SVD_pCMs_only2CTb	NoPrepr	SVD	3689	PRCT_no2-Tx17_D	N	Kept components	PRCT
Drug	D_PCT	PRCT_no2	Cell_line.Tx17_D	Plate.99	IFT46	0.85	0.026711883943584	pearson	1	Ttest_pvalue	Coefficient_of_eigenassay	SVD_pCMs_only2CTb	NoPrepr	SVD	12717	PRCT_no2-Tx17_D	N	Kept components	PRCT
Drug	D_PCT	PRCT_no2	Cell_line.Tx17_D	Plate.99	IFT52	0.85	-0.0361904482006473	pearson	1	Ttest_pvalue	Coefficient_of_eigenassay	SVD_pCMs_only2CTb	NoPrepr	SVD	11938	PRCT_no2-Tx17_D	N	Kept components	PRCT
Drug	D_PCT	PRCT_no2	Cell_line.Tx17_D	Plate.99	IFT57	0.85	0.0649284572589229	pearson	1	Ttest_pvalue	Coefficient_of_eigenassay	SVD_pCMs_only2CTb	NoPrepr	SVD	9936	PRCT_no2-Tx17_D	N	Kept components	PRCT
Drug	D_PCT	PRCT_no2	Cell_line.Tx17_D	Plate.99	IFT74	0.85	0.0820048631193321	pearson	1	Ttest_pvalue	Coefficient_of_eigenassay	SVD_pCMs_only2CTb	NoPrepr	SVD	8839	PRCT_no2-Tx17_D	N	Kept components	PRCT
Drug	D_PCT	PRCT_no2	Cell_line.Tx17_D	Plate.99	IFT80	0.85	-0.189767783997544	pearson	1	Ttest_pvalue	Coefficient_of_eigenassay	SVD_pCMs_only2CTb	NoPrepr	SVD	3741	PRCT_no2-Tx17_D	N	Kept components	PRCT
Drug	D_PCT	PRCT_no2	Cell_line.Tx17_D	Plate.99	IFT81	0.85	-0.0102303356319578	pearson	1	Ttest_pvalue	Coefficient_of_eigenassay	SVD_pCMs_only2CTb	NoPrepr	SVD	14134	PRCT_no2-Tx17_D	N	Kept components	PRCT
Drug	D_PCT	PRCT_no2	Cell_line.Tx17_D	Plate.99	IFT88	0.85	-0.0972195197441423	pearson	1	Ttest_pvalue	Coefficient_of_eigenassay	SVD_pCMs_only2CTb	NoPrepr	SVD	7904	PRCT_no2-Tx17_D	N	Kept components	PRCT
Drug	D_PCT	PRCT_no2	Cell_line.Tx17_D	Plate.99	IGBP1	0.85	-0.300703993688945	pearson	1	Ttest_pvalue	Coefficient_of_eigenassay	SVD_pCMs_only2CTb	NoPrepr	SVD	1307	PRCT_no2-Tx17_D	N	Kept components	PRCT
Drug	D_PCT	PRCT_no2	Cell_line.Tx17_D	Plate.99	IGDCC3	0.85	1.05392959429088	pearson	1	Ttest_pvalue	Coefficient_of_eigenassay	SVD_pCMs_only2CTb	NoPrepr	SVD	13	PRCT_no2-Tx17_D	N	Kept components	PRCT
Drug	D_PCT	PRCT_no2	Cell_line.Tx17_D	Plate.99	IGDCC4	0.85	0.259037159978119	pearson	1	Ttest_pvalue	Coefficient_of_eigenassay	SVD_pCMs_only2CTb	NoPrepr	SVD	1978	PRCT_no2-Tx17_D	N	Kept components	PRCT
Drug	D_PCT	PRCT_no2	Cell_line.Tx17_D	Plate.99	IGF1	0.85	-0.0173916218779153	pearson	1	Ttest_pvalue	Coefficient_of_eigenassay	SVD_pCMs_only2CTb	NoPrepr	SVD	13487	PRCT_no2-Tx17_D	N	Kept components	PRCT
Drug	D_PCT	PRCT_no2	Cell_line.Tx17_D	Plate.99	IGF1R	0.85	-0.0513888605609134	pearson	1	Ttest_pvalue	Coefficient_of_eigenassay	SVD_pCMs_only2CTb	NoPrepr	SVD	10874	PRCT_no2-Tx17_D	N	Kept components	PRCT
Drug	D_PCT	PRCT_no2	Cell_line.Tx17_D	Plate.99	IGF2	0.85	0.416080740718278	pearson	1	Ttest_pvalue	Coefficient_of_eigenassay	SVD_pCMs_only2CTb	NoPrepr	SVD	463	PRCT_no2-Tx17_D	N	Kept components	PRCT
Drug	D_PCT	PRCT_no2	Cell_line.Tx17_D	Plate.99	IGF2BP1	0.85	0.0118718506591574	pearson	1	Ttest_pvalue	Coefficient_of_eigenassay	SVD_pCMs_only2CTb	NoPrepr	SVD	13982	PRCT_no2-Tx17_D	N	Kept components	PRCT
Drug	D_PCT	PRCT_no2	Cell_line.Tx17_D	Plate.99	IGF2BP2	0.85	0.0983003511890365	pearson	1	Ttest_pvalue	Coefficient_of_eigenassay	SVD_pCMs_only2CTb	NoPrepr	SVD	7838	PRCT_no2-Tx17_D	N	Kept components	PRCT
Drug	D_PCT	PRCT_no2	Cell_line.Tx17_D	Plate.99	IGF2BP3	0.85	-0.0839984771491782	pearson	1	Ttest_pvalue	Coefficient_of_eigenassay	SVD_pCMs_only2CTb	NoPrepr	SVD	8704	PRCT_no2-Tx17_D	N	Kept components	PRCT
Drug	D_PCT	PRCT_no2	Cell_line.Tx17_D	Plate.99	IGF2R	0.85	0.0376225713463486	pearson	1	Ttest_pvalue	Coefficient_of_eigenassay	SVD_pCMs_only2CTb	NoPrepr	SVD	11836	PRCT_no2-Tx17_D	N	Kept components	PRCT
Drug	D_PCT	PRCT_no2	Cell_line.Tx17_D	Plate.99	IGFALS	0.85	0.297167643509967	pearson	1	Ttest_pvalue	Coefficient_of_eigenassay	SVD_pCMs_only2CTb	NoPrepr	SVD	1356	PRCT_no2-Tx17_D	N	Kept components	PRCT
Drug	D_PCT	PRCT_no2	Cell_line.Tx17_D	Plate.99	IGFBP2	0.85	0.140233883151246	pearson	1	Ttest_pvalue	Coefficient_of_eigenassay	SVD_pCMs_only2CTb	NoPrepr	SVD	5651	PRCT_no2-Tx17_D	N	Kept components	PRCT
Drug	D_PCT	PRCT_no2	Cell_line.Tx17_D	Plate.99	IGFBP3	0.85	-0.332108063954125	pearson	1	Ttest_pvalue	Coefficient_of_eigenassay	SVD_pCMs_only2CTb	NoPrepr	SVD	988	PRCT_no2-Tx17_D	N	Kept components	PRCT
Drug	D_PCT	PRCT_no2	Cell_line.Tx17_D	Plate.99	IGFBP4	0.85	-0.415216989116346	pearson	1	Ttest_pvalue	Coefficient_of_eigenassay	SVD_pCMs_only2CTb	NoPrepr	SVD	469	PRCT_no2-Tx17_D	N	Kept components	PRCT
Drug	D_PCT	PRCT_no2	Cell_line.Tx17_D	Plate.99	IGFBP5	0.85	0.00114479212713996	pearson	1	Ttest_pvalue	Coefficient_of_eigenassay	SVD_pCMs_only2CTb	NoPrepr	SVD	15105	PRCT_no2-Tx17_D	N	Kept components	PRCT
Drug	D_PCT	PRCT_no2	Cell_line.Tx17_D	Plate.99	IGFBP6	0.85	-0.152063484292093	pearson	1	Ttest_pvalue	Coefficient_of_eigenassay	SVD_pCMs_only2CTb	NoPrepr	SVD	5147	PRCT_no2-Tx17_D	N	Kept components	PRCT
Drug	D_PCT	PRCT_no2	Cell_line.Tx17_D	Plate.99	IGFBP7	0.85	-0.417016889474969	pearson	1	Ttest_pvalue	Coefficient_of_eigenassay	SVD_pCMs_only2CTb	NoPrepr	SVD	458	PRCT_no2-Tx17_D	N	Kept components	PRCT
Drug	D_PCT	PRCT_no2	Cell_line.Tx17_D	Plate.99	IGFBPL1	0.85	-0.041216509441271	pearson	1	Ttest_pvalue	Coefficient_of_eigenassay	SVD_pCMs_only2CTb	NoPrepr	SVD	11563	PRCT_no2-Tx17_D	N	Kept components	PRCT
Drug	D_PCT	PRCT_no2	Cell_line.Tx17_D	Plate.99	IGFL2	0.85	-0.146212079316033	pearson	1	Ttest_pvalue	Coefficient_of_eigenassay	SVD_pCMs_only2CTb	NoPrepr	SVD	5381	PRCT_no2-Tx17_D	N	Kept components	PRCT
Drug	D_PCT	PRCT_no2	Cell_line.Tx17_D	Plate.99	IGFL4	0.85	0.0663632056571993	pearson	1	Ttest_pvalue	Coefficient_of_eigenassay	SVD_pCMs_only2CTb	NoPrepr	SVD	9834	PRCT_no2-Tx17_D	N	Kept components	PRCT
Drug	D_PCT	PRCT_no2	Cell_line.Tx17_D	Plate.99	IGFLR1	0.85	0.513156078883642	pearson	1	Ttest_pvalue	Coefficient_of_eigenassay	SVD_pCMs_only2CTb	NoPrepr	SVD	211	PRCT_no2-Tx17_D	N	Kept components	PRCT
Drug	D_PCT	PRCT_no2	Cell_line.Tx17_D	Plate.99	IGFN1	0.85	0.0737725251317405	pearson	1	Ttest_pvalue	Coefficient_of_eigenassay	SVD_pCMs_only2CTb	NoPrepr	SVD	9342	PRCT_no2-Tx17_D	N	Kept components	PRCT
Drug	D_PCT	PRCT_no2	Cell_line.Tx17_D	Plate.99	IGHMBP2	0.85	0.0686905034775543	pearson	1	Ttest_pvalue	Coefficient_of_eigenassay	SVD_pCMs_only2CTb	NoPrepr	SVD	9691	PRCT_no2-Tx17_D	N	Kept components	PRCT
Drug	D_PCT	PRCT_no2	Cell_line.Tx17_D	Plate.99	IGIP	0.85	-0.0651886417590154	pearson	1	Ttest_pvalue	Coefficient_of_eigenassay	SVD_pCMs_only2CTb	NoPrepr	SVD	9919	PRCT_no2-Tx17_D	N	Kept components	PRCT
Drug	D_PCT	PRCT_no2	Cell_line.Tx17_D	Plate.99	IGLON5	0.85	0.357113886074026	pearson	1	Ttest_pvalue	Coefficient_of_eigenassay	SVD_pCMs_only2CTb	NoPrepr	SVD	782	PRCT_no2-Tx17_D	N	Kept components	PRCT
Drug	D_PCT	PRCT_no2	Cell_line.Tx17_D	Plate.99	IGSF1	0.85	0.0458080320377564	pearson	1	Ttest_pvalue	Coefficient_of_eigenassay	SVD_pCMs_only2CTb	NoPrepr	SVD	11248	PRCT_no2-Tx17_D	N	Kept components	PRCT
Drug	D_PCT	PRCT_no2	Cell_line.Tx17_D	Plate.99	IGSF10	0.85	0.0359160870922822	pearson	1	Ttest_pvalue	Coefficient_of_eigenassay	SVD_pCMs_only2CTb	NoPrepr	SVD	11957	PRCT_no2-Tx17_D	N	Kept components	PRCT
Drug	D_PCT	PRCT_no2	Cell_line.Tx17_D	Plate.99	IGSF11	0.85	0.186946186296778	pearson	1	Ttest_pvalue	Coefficient_of_eigenassay	SVD_pCMs_only2CTb	NoPrepr	SVD	3837	PRCT_no2-Tx17_D	N	Kept components	PRCT
Drug	D_PCT	PRCT_no2	Cell_line.Tx17_D	Plate.99	IGSF21	0.85	-0.0208177725068167	pearson	1	Ttest_pvalue	Coefficient_of_eigenassay	SVD_pCMs_only2CTb	NoPrepr	SVD	13199	PRCT_no2-Tx17_D	N	Kept components	PRCT
Drug	D_PCT	PRCT_no2	Cell_line.Tx17_D	Plate.99	IGSF22	0.85	-0.00846573493446029	pearson	1	Ttest_pvalue	Coefficient_of_eigenassay	SVD_pCMs_only2CTb	NoPrepr	SVD	14314	PRCT_no2-Tx17_D	N	Kept components	PRCT
Drug	D_PCT	PRCT_no2	Cell_line.Tx17_D	Plate.99	IGSF23	0.85	-0.00257578375569658	pearson	1	Ttest_pvalue	Coefficient_of_eigenassay	SVD_pCMs_only2CTb	NoPrepr	SVD	14929	PRCT_no2-Tx17_D	N	Kept components	PRCT
Drug	D_PCT	PRCT_no2	Cell_line.Tx17_D	Plate.99	IGSF3	0.85	-0.0948593989438478	pearson	1	Ttest_pvalue	Coefficient_of_eigenassay	SVD_pCMs_only2CTb	NoPrepr	SVD	8043	PRCT_no2-Tx17_D	N	Kept components	PRCT
Drug	D_PCT	PRCT_no2	Cell_line.Tx17_D	Plate.99	IGSF5	0.85	-0.0598187961445173	pearson	1	Ttest_pvalue	Coefficient_of_eigenassay	SVD_pCMs_only2CTb	NoPrepr	SVD	10276	PRCT_no2-Tx17_D	N	Kept components	PRCT
Drug	D_PCT	PRCT_no2	Cell_line.Tx17_D	Plate.99	IGSF6	0.85	0.0199293030877036	pearson	1	Ttest_pvalue	Coefficient_of_eigenassay	SVD_pCMs_only2CTb	NoPrepr	SVD	13260	PRCT_no2-Tx17_D	N	Kept components	PRCT
Drug	D_PCT	PRCT_no2	Cell_line.Tx17_D	Plate.99	IGSF8	0.85	0.178145205418402	pearson	1	Ttest_pvalue	Coefficient_of_eigenassay	SVD_pCMs_only2CTb	NoPrepr	SVD	4153	PRCT_no2-Tx17_D	N	Kept components	PRCT
Drug	D_PCT	PRCT_no2	Cell_line.Tx17_D	Plate.99	IGSF9	0.85	0.286616050278858	pearson	1	Ttest_pvalue	Coefficient_of_eigenassay	SVD_pCMs_only2CTb	NoPrepr	SVD	1512	PRCT_no2-Tx17_D	N	Kept components	PRCT
Drug	D_PCT	PRCT_no2	Cell_line.Tx17_D	Plate.99	IGSF9B	0.85	0.415901112709782	pearson	1	Ttest_pvalue	Coefficient_of_eigenassay	SVD_pCMs_only2CTb	NoPrepr	SVD	466	PRCT_no2-Tx17_D	N	Kept components	PRCT
Drug	D_PCT	PRCT_no2	Cell_line.Tx17_D	Plate.99	IK	0.85	0.0351920349928542	pearson	1	Ttest_pvalue	Coefficient_of_eigenassay	SVD_pCMs_only2CTb	NoPrepr	SVD	12025	PRCT_no2-Tx17_D	N	Kept components	PRCT
Drug	D_PCT	PRCT_no2	Cell_line.Tx17_D	Plate.99	IKBIP	0.85	-0.0183090684838237	pearson	1	Ttest_pvalue	Coefficient_of_eigenassay	SVD_pCMs_only2CTb	NoPrepr	SVD	13399	PRCT_no2-Tx17_D	N	Kept components	PRCT
Drug	D_PCT	PRCT_no2	Cell_line.Tx17_D	Plate.99	IKBKB	0.85	-0.112294418635501	pearson	1	Ttest_pvalue	Coefficient_of_eigenassay	SVD_pCMs_only2CTb	NoPrepr	SVD	7045	PRCT_no2-Tx17_D	N	Kept components	PRCT
Drug	D_PCT	PRCT_no2	Cell_line.Tx17_D	Plate.99	IKBKE	0.85	0.119241797672051	pearson	1	Ttest_pvalue	Coefficient_of_eigenassay	SVD_pCMs_only2CTb	NoPrepr	SVD	6694	PRCT_no2-Tx17_D	N	Kept components	PRCT
Drug	D_PCT	PRCT_no2	Cell_line.Tx17_D	Plate.99	IKBKG	0.85	-0.0181153900552695	pearson	1	Ttest_pvalue	Coefficient_of_eigenassay	SVD_pCMs_only2CTb	NoPrepr	SVD	13427	PRCT_no2-Tx17_D	N	Kept components	PRCT
Drug	D_PCT	PRCT_no2	Cell_line.Tx17_D	Plate.99	IKZF2	0.85	-0.0501304550213824	pearson	1	Ttest_pvalue	Coefficient_of_eigenassay	SVD_pCMs_only2CTb	NoPrepr	SVD	10951	PRCT_no2-Tx17_D	N	Kept components	PRCT
Drug	D_PCT	PRCT_no2	Cell_line.Tx17_D	Plate.99	IKZF4	0.85	-0.0923881115883805	pearson	1	Ttest_pvalue	Coefficient_of_eigenassay	SVD_pCMs_only2CTb	NoPrepr	SVD	8197	PRCT_no2-Tx17_D	N	Kept components	PRCT
Drug	D_PCT	PRCT_no2	Cell_line.Tx17_D	Plate.99	IKZF5	0.85	-0.365448094162426	pearson	1	Ttest_pvalue	Coefficient_of_eigenassay	SVD_pCMs_only2CTb	NoPrepr	SVD	723	PRCT_no2-Tx17_D	N	Kept components	PRCT
Drug	D_PCT	PRCT_no2	Cell_line.Tx17_D	Plate.99	IL10RB	0.85	-0.237757282068504	pearson	1	Ttest_pvalue	Coefficient_of_eigenassay	SVD_pCMs_only2CTb	NoPrepr	SVD	2440	PRCT_no2-Tx17_D	N	Kept components	PRCT
Drug	D_PCT	PRCT_no2	Cell_line.Tx17_D	Plate.99	IL11	0.85	-0.0537012117590382	pearson	1	Ttest_pvalue	Coefficient_of_eigenassay	SVD_pCMs_only2CTb	NoPrepr	SVD	10720	PRCT_no2-Tx17_D	N	Kept components	PRCT
Drug	D_PCT	PRCT_no2	Cell_line.Tx17_D	Plate.99	IL11RA	0.85	-0.142338691715351	pearson	1	Ttest_pvalue	Coefficient_of_eigenassay	SVD_pCMs_only2CTb	NoPrepr	SVD	5559	PRCT_no2-Tx17_D	N	Kept components	PRCT
Drug	D_PCT	PRCT_no2	Cell_line.Tx17_D	Plate.99	IL12RB2	0.85	0.309155231044216	pearson	1	Ttest_pvalue	Coefficient_of_eigenassay	SVD_pCMs_only2CTb	NoPrepr	SVD	1221	PRCT_no2-Tx17_D	N	Kept components	PRCT
Drug	D_PCT	PRCT_no2	Cell_line.Tx17_D	Plate.99	IL13RA1	0.85	-0.343858912353211	pearson	1	Ttest_pvalue	Coefficient_of_eigenassay	SVD_pCMs_only2CTb	NoPrepr	SVD	882	PRCT_no2-Tx17_D	N	Kept components	PRCT
Drug	D_PCT	PRCT_no2	Cell_line.Tx17_D	Plate.99	IL13RA2	0.85	-0.0623676762151864	pearson	1	Ttest_pvalue	Coefficient_of_eigenassay	SVD_pCMs_only2CTb	NoPrepr	SVD	10099	PRCT_no2-Tx17_D	N	Kept components	PRCT
Drug	D_PCT	PRCT_no2	Cell_line.Tx17_D	Plate.99	IL15	0.85	-0.0739954247820516	pearson	1	Ttest_pvalue	Coefficient_of_eigenassay	SVD_pCMs_only2CTb	NoPrepr	SVD	9330	PRCT_no2-Tx17_D	N	Kept components	PRCT
Drug	D_PCT	PRCT_no2	Cell_line.Tx17_D	Plate.99	IL15RA	0.85	-0.000838515900687393	pearson	1	Ttest_pvalue	Coefficient_of_eigenassay	SVD_pCMs_only2CTb	NoPrepr	SVD	15166	PRCT_no2-Tx17_D	N	Kept components	PRCT
Drug	D_PCT	PRCT_no2	Cell_line.Tx17_D	Plate.99	IL16	0.85	-0.0238837839903178	pearson	1	Ttest_pvalue	Coefficient_of_eigenassay	SVD_pCMs_only2CTb	NoPrepr	SVD	12946	PRCT_no2-Tx17_D	N	Kept components	PRCT
Drug	D_PCT	PRCT_no2	Cell_line.Tx17_D	Plate.99	IL17B	0.85	0.0831776332803279	pearson	1	Ttest_pvalue	Coefficient_of_eigenassay	SVD_pCMs_only2CTb	NoPrepr	SVD	8761	PRCT_no2-Tx17_D	N	Kept components	PRCT
Drug	D_PCT	PRCT_no2	Cell_line.Tx17_D	Plate.99	IL17D	0.85	-0.165134825522022	pearson	1	Ttest_pvalue	Coefficient_of_eigenassay	SVD_pCMs_only2CTb	NoPrepr	SVD	4665	PRCT_no2-Tx17_D	N	Kept components	PRCT
Drug	D_PCT	PRCT_no2	Cell_line.Tx17_D	Plate.99	IL17RA	0.85	0.0204112628379423	pearson	1	Ttest_pvalue	Coefficient_of_eigenassay	SVD_pCMs_only2CTb	NoPrepr	SVD	13223	PRCT_no2-Tx17_D	N	Kept components	PRCT
Drug	D_PCT	PRCT_no2	Cell_line.Tx17_D	Plate.99	IL17RB	0.85	-0.0755169685412508	pearson	1	Ttest_pvalue	Coefficient_of_eigenassay	SVD_pCMs_only2CTb	NoPrepr	SVD	9232	PRCT_no2-Tx17_D	N	Kept components	PRCT
Drug	D_PCT	PRCT_no2	Cell_line.Tx17_D	Plate.99	IL17RC	0.85	0.0684999256006403	pearson	1	Ttest_pvalue	Coefficient_of_eigenassay	SVD_pCMs_only2CTb	NoPrepr	SVD	9701	PRCT_no2-Tx17_D	N	Kept components	PRCT
Drug	D_PCT	PRCT_no2	Cell_line.Tx17_D	Plate.99	IL17RD	0.85	-0.186325469036115	pearson	1	Ttest_pvalue	Coefficient_of_eigenassay	SVD_pCMs_only2CTb	NoPrepr	SVD	3858	PRCT_no2-Tx17_D	N	Kept components	PRCT
Drug	D_PCT	PRCT_no2	Cell_line.Tx17_D	Plate.99	IL17RE	0.85	-0.0210226557713118	pearson	1	Ttest_pvalue	Coefficient_of_eigenassay	SVD_pCMs_only2CTb	NoPrepr	SVD	13179	PRCT_no2-Tx17_D	N	Kept components	PRCT
Drug	D_PCT	PRCT_no2	Cell_line.Tx17_D	Plate.99	IL18	0.85	-0.832821392767837	pearson	1	Ttest_pvalue	Coefficient_of_eigenassay	SVD_pCMs_only2CTb	NoPrepr	SVD	29	PRCT_no2-Tx17_D	N	Kept components	PRCT
Drug	D_PCT	PRCT_no2	Cell_line.Tx17_D	Plate.99	IL18BP	0.85	0.166829073795053	pearson	1	Ttest_pvalue	Coefficient_of_eigenassay	SVD_pCMs_only2CTb	NoPrepr	SVD	4612	PRCT_no2-Tx17_D	N	Kept components	PRCT
Drug	D_PCT	PRCT_no2	Cell_line.Tx17_D	Plate.99	IL18R1	0.85	-0.0524768531984701	pearson	1	Ttest_pvalue	Coefficient_of_eigenassay	SVD_pCMs_only2CTb	NoPrepr	SVD	10799	PRCT_no2-Tx17_D	N	Kept components	PRCT
Drug	D_PCT	PRCT_no2	Cell_line.Tx17_D	Plate.99	IL1A	0.85	0.00815771370381362	pearson	1	Ttest_pvalue	Coefficient_of_eigenassay	SVD_pCMs_only2CTb	NoPrepr	SVD	14339	PRCT_no2-Tx17_D	N	Kept components	PRCT
Drug	D_PCT	PRCT_no2	Cell_line.Tx17_D	Plate.99	IL1R1	0.85	-0.371321616906102	pearson	1	Ttest_pvalue	Coefficient_of_eigenassay	SVD_pCMs_only2CTb	NoPrepr	SVD	692	PRCT_no2-Tx17_D	N	Kept components	PRCT
Drug	D_PCT	PRCT_no2	Cell_line.Tx17_D	Plate.99	IL1RAP	0.85	-0.0702856633285863	pearson	1	Ttest_pvalue	Coefficient_of_eigenassay	SVD_pCMs_only2CTb	NoPrepr	SVD	9578	PRCT_no2-Tx17_D	N	Kept components	PRCT
Drug	D_PCT	PRCT_no2	Cell_line.Tx17_D	Plate.99	IL1RAPL1	0.85	0.00518138396059024	pearson	1	Ttest_pvalue	Coefficient_of_eigenassay	SVD_pCMs_only2CTb	NoPrepr	SVD	14644	PRCT_no2-Tx17_D	N	Kept components	PRCT
Drug	D_PCT	PRCT_no2	Cell_line.Tx17_D	Plate.99	IL1RAPL2	0.85	-0.000305414180971653	pearson	1	Ttest_pvalue	Coefficient_of_eigenassay	SVD_pCMs_only2CTb	NoPrepr	SVD	15254	PRCT_no2-Tx17_D	N	Kept components	PRCT
Drug	D_PCT	PRCT_no2	Cell_line.Tx17_D	Plate.99	IL1RL1	0.85	0.00259204927215146	pearson	1	Ttest_pvalue	Coefficient_of_eigenassay	SVD_pCMs_only2CTb	NoPrepr	SVD	14926	PRCT_no2-Tx17_D	N	Kept components	PRCT
Drug	D_PCT	PRCT_no2	Cell_line.Tx17_D	Plate.99	IL20RA	0.85	-0.114350605361283	pearson	1	Ttest_pvalue	Coefficient_of_eigenassay	SVD_pCMs_only2CTb	NoPrepr	SVD	6941	PRCT_no2-Tx17_D	N	Kept components	PRCT
Drug	D_PCT	PRCT_no2	Cell_line.Tx17_D	Plate.99	IL20RB	0.85	0.0466109391481476	pearson	1	Ttest_pvalue	Coefficient_of_eigenassay	SVD_pCMs_only2CTb	NoPrepr	SVD	11192	PRCT_no2-Tx17_D	N	Kept components	PRCT
Drug	D_PCT	PRCT_no2	Cell_line.Tx17_D	Plate.99	IL25	0.85	0.173811477726555	pearson	1	Ttest_pvalue	Coefficient_of_eigenassay	SVD_pCMs_only2CTb	NoPrepr	SVD	4327	PRCT_no2-Tx17_D	N	Kept components	PRCT
Drug	D_PCT	PRCT_no2	Cell_line.Tx17_D	Plate.99	IL27RA	0.85	-0.0642947912220672	pearson	1	Ttest_pvalue	Coefficient_of_eigenassay	SVD_pCMs_only2CTb	NoPrepr	SVD	9983	PRCT_no2-Tx17_D	N	Kept components	PRCT
Drug	D_PCT	PRCT_no2	Cell_line.Tx17_D	Plate.99	IL31RA	0.85	-0.44708194056209	pearson	1	Ttest_pvalue	Coefficient_of_eigenassay	SVD_pCMs_only2CTb	NoPrepr	SVD	360	PRCT_no2-Tx17_D	N	Kept components	PRCT
Drug	D_PCT	PRCT_no2	Cell_line.Tx17_D	Plate.99	IL32	0.85	0.0489696069645847	pearson	1	Ttest_pvalue	Coefficient_of_eigenassay	SVD_pCMs_only2CTb	NoPrepr	SVD	11041	PRCT_no2-Tx17_D	N	Kept components	PRCT
Drug	D_PCT	PRCT_no2	Cell_line.Tx17_D	Plate.99	IL33	0.85	-0.332517445900981	pearson	1	Ttest_pvalue	Coefficient_of_eigenassay	SVD_pCMs_only2CTb	NoPrepr	SVD	981	PRCT_no2-Tx17_D	N	Kept components	PRCT
Drug	D_PCT	PRCT_no2	Cell_line.Tx17_D	Plate.99	IL34	0.85	0.110910147896835	pearson	1	Ttest_pvalue	Coefficient_of_eigenassay	SVD_pCMs_only2CTb	NoPrepr	SVD	7112	PRCT_no2-Tx17_D	N	Kept components	PRCT
Drug	D_PCT	PRCT_no2	Cell_line.Tx17_D	Plate.99	IL4R	0.85	-0.0441232406060697	pearson	1	Ttest_pvalue	Coefficient_of_eigenassay	SVD_pCMs_only2CTb	NoPrepr	SVD	11365	PRCT_no2-Tx17_D	N	Kept components	PRCT
Drug	D_PCT	PRCT_no2	Cell_line.Tx17_D	Plate.99	IL5RA	0.85	0.00665657759997576	pearson	1	Ttest_pvalue	Coefficient_of_eigenassay	SVD_pCMs_only2CTb	NoPrepr	SVD	14503	PRCT_no2-Tx17_D	N	Kept components	PRCT
Drug	D_PCT	PRCT_no2	Cell_line.Tx17_D	Plate.99	IL6R	0.85	-0.0360616211877685	pearson	1	Ttest_pvalue	Coefficient_of_eigenassay	SVD_pCMs_only2CTb	NoPrepr	SVD	11946	PRCT_no2-Tx17_D	N	Kept components	PRCT
Drug	D_PCT	PRCT_no2	Cell_line.Tx17_D	Plate.99	IL6ST	0.85	-0.239902423272422	pearson	1	Ttest_pvalue	Coefficient_of_eigenassay	SVD_pCMs_only2CTb	NoPrepr	SVD	2382	PRCT_no2-Tx17_D	N	Kept components	PRCT
Drug	D_PCT	PRCT_no2	Cell_line.Tx17_D	Plate.99	IL7	0.85	-0.00555010957800508	pearson	1	Ttest_pvalue	Coefficient_of_eigenassay	SVD_pCMs_only2CTb	NoPrepr	SVD	14601	PRCT_no2-Tx17_D	N	Kept components	PRCT
Drug	D_PCT	PRCT_no2	Cell_line.Tx17_D	Plate.99	ILDR2	0.85	0.182916351857317	pearson	1	Ttest_pvalue	Coefficient_of_eigenassay	SVD_pCMs_only2CTb	NoPrepr	SVD	3989	PRCT_no2-Tx17_D	N	Kept components	PRCT
Drug	D_PCT	PRCT_no2	Cell_line.Tx17_D	Plate.99	ILF2	0.85	-0.0762010080118919	pearson	1	Ttest_pvalue	Coefficient_of_eigenassay	SVD_pCMs_only2CTb	NoPrepr	SVD	9187	PRCT_no2-Tx17_D	N	Kept components	PRCT
Drug	D_PCT	PRCT_no2	Cell_line.Tx17_D	Plate.99	ILF3	0.85	0.0947513114673882	pearson	1	Ttest_pvalue	Coefficient_of_eigenassay	SVD_pCMs_only2CTb	NoPrepr	SVD	8051	PRCT_no2-Tx17_D	N	Kept components	PRCT
Drug	D_PCT	PRCT_no2	Cell_line.Tx17_D	Plate.99	ILK	0.85	0.01320100155938	pearson	1	Ttest_pvalue	Coefficient_of_eigenassay	SVD_pCMs_only2CTb	NoPrepr	SVD	13872	PRCT_no2-Tx17_D	N	Kept components	PRCT
Drug	D_PCT	PRCT_no2	Cell_line.Tx17_D	Plate.99	ILKAP	0.85	0.0784814812776848	pearson	1	Ttest_pvalue	Coefficient_of_eigenassay	SVD_pCMs_only2CTb	NoPrepr	SVD	9065	PRCT_no2-Tx17_D	N	Kept components	PRCT
Drug	D_PCT	PRCT_no2	Cell_line.Tx17_D	Plate.99	ILVBL	0.85	0.0950394761630816	pearson	1	Ttest_pvalue	Coefficient_of_eigenassay	SVD_pCMs_only2CTb	NoPrepr	SVD	8030	PRCT_no2-Tx17_D	N	Kept components	PRCT
Drug	D_PCT	PRCT_no2	Cell_line.Tx17_D	Plate.99	IMMP1L	0.85	-0.0895393248222806	pearson	1	Ttest_pvalue	Coefficient_of_eigenassay	SVD_pCMs_only2CTb	NoPrepr	SVD	8374	PRCT_no2-Tx17_D	N	Kept components	PRCT
Drug	D_PCT	PRCT_no2	Cell_line.Tx17_D	Plate.99	IMMP2L	0.85	-0.183511767239206	pearson	1	Ttest_pvalue	Coefficient_of_eigenassay	SVD_pCMs_only2CTb	NoPrepr	SVD	3970	PRCT_no2-Tx17_D	N	Kept components	PRCT
Drug	D_PCT	PRCT_no2	Cell_line.Tx17_D	Plate.99	IMMT	0.85	-0.219618522026946	pearson	1	Ttest_pvalue	Coefficient_of_eigenassay	SVD_pCMs_only2CTb	NoPrepr	SVD	2867	PRCT_no2-Tx17_D	N	Kept components	PRCT
Drug	D_PCT	PRCT_no2	Cell_line.Tx17_D	Plate.99	IMP3	0.85	-0.205071919667967	pearson	1	Ttest_pvalue	Coefficient_of_eigenassay	SVD_pCMs_only2CTb	NoPrepr	SVD	3277	PRCT_no2-Tx17_D	N	Kept components	PRCT
Drug	D_PCT	PRCT_no2	Cell_line.Tx17_D	Plate.99	IMP4	0.85	-0.0273426325046289	pearson	1	Ttest_pvalue	Coefficient_of_eigenassay	SVD_pCMs_only2CTb	NoPrepr	SVD	12661	PRCT_no2-Tx17_D	N	Kept components	PRCT
Drug	D_PCT	PRCT_no2	Cell_line.Tx17_D	Plate.99	IMPA1	0.85	-0.244539572489114	pearson	1	Ttest_pvalue	Coefficient_of_eigenassay	SVD_pCMs_only2CTb	NoPrepr	SVD	2277	PRCT_no2-Tx17_D	N	Kept components	PRCT
Drug	D_PCT	PRCT_no2	Cell_line.Tx17_D	Plate.99	IMPA2	0.85	0.0484593561322816	pearson	1	Ttest_pvalue	Coefficient_of_eigenassay	SVD_pCMs_only2CTb	NoPrepr	SVD	11081	PRCT_no2-Tx17_D	N	Kept components	PRCT
Drug	D_PCT	PRCT_no2	Cell_line.Tx17_D	Plate.99	IMPACT	0.85	-0.176413479484382	pearson	1	Ttest_pvalue	Coefficient_of_eigenassay	SVD_pCMs_only2CTb	NoPrepr	SVD	4221	PRCT_no2-Tx17_D	N	Kept components	PRCT
Drug	D_PCT	PRCT_no2	Cell_line.Tx17_D	Plate.99	IMPAD1	0.85	-0.146318657525911	pearson	1	Ttest_pvalue	Coefficient_of_eigenassay	SVD_pCMs_only2CTb	NoPrepr	SVD	5375	PRCT_no2-Tx17_D	N	Kept components	PRCT
Drug	D_PCT	PRCT_no2	Cell_line.Tx17_D	Plate.99	IMPDH1	0.85	-0.0812886950714024	pearson	1	Ttest_pvalue	Coefficient_of_eigenassay	SVD_pCMs_only2CTb	NoPrepr	SVD	8877	PRCT_no2-Tx17_D	N	Kept components	PRCT
Drug	D_PCT	PRCT_no2	Cell_line.Tx17_D	Plate.99	IMPDH2	0.85	-0.0282828855682656	pearson	1	Ttest_pvalue	Coefficient_of_eigenassay	SVD_pCMs_only2CTb	NoPrepr	SVD	12588	PRCT_no2-Tx17_D	N	Kept components	PRCT
Drug	D_PCT	PRCT_no2	Cell_line.Tx17_D	Plate.99	IMPG1	0.85	-0.000185974644450845	pearson	1	Ttest_pvalue	Coefficient_of_eigenassay	SVD_pCMs_only2CTb	NoPrepr	SVD	15288	PRCT_no2-Tx17_D	N	Kept components	PRCT
Drug	D_PCT	PRCT_no2	Cell_line.Tx17_D	Plate.99	IMPG2	0.85	0.473988730777248	pearson	1	Ttest_pvalue	Coefficient_of_eigenassay	SVD_pCMs_only2CTb	NoPrepr	SVD	275	PRCT_no2-Tx17_D	N	Kept components	PRCT
Drug	D_PCT	PRCT_no2	Cell_line.Tx17_D	Plate.99	INA	0.85	0.278525338149386	pearson	1	Ttest_pvalue	Coefficient_of_eigenassay	SVD_pCMs_only2CTb	NoPrepr	SVD	1635	PRCT_no2-Tx17_D	N	Kept components	PRCT
Drug	D_PCT	PRCT_no2	Cell_line.Tx17_D	Plate.99	INAFM1	0.85	0.177852738359114	pearson	1	Ttest_pvalue	Coefficient_of_eigenassay	SVD_pCMs_only2CTb	NoPrepr	SVD	4162	PRCT_no2-Tx17_D	N	Kept components	PRCT
Drug	D_PCT	PRCT_no2	Cell_line.Tx17_D	Plate.99	INAFM2	0.85	-0.258284063900388	pearson	1	Ttest_pvalue	Coefficient_of_eigenassay	SVD_pCMs_only2CTb	NoPrepr	SVD	1991	PRCT_no2-Tx17_D	N	Kept components	PRCT
Drug	D_PCT	PRCT_no2	Cell_line.Tx17_D	Plate.99	INAVA	0.85	0.041788912234056	pearson	1	Ttest_pvalue	Coefficient_of_eigenassay	SVD_pCMs_only2CTb	NoPrepr	SVD	11526	PRCT_no2-Tx17_D	N	Kept components	PRCT
Drug	D_PCT	PRCT_no2	Cell_line.Tx17_D	Plate.99	INCA1	0.85	0.0293384357371736	pearson	1	Ttest_pvalue	Coefficient_of_eigenassay	SVD_pCMs_only2CTb	NoPrepr	SVD	12504	PRCT_no2-Tx17_D	N	Kept components	PRCT
Drug	D_PCT	PRCT_no2	Cell_line.Tx17_D	Plate.99	INCENP	0.85	0.0729634927959454	pearson	1	Ttest_pvalue	Coefficient_of_eigenassay	SVD_pCMs_only2CTb	NoPrepr	SVD	9394	PRCT_no2-Tx17_D	N	Kept components	PRCT
Drug	D_PCT	PRCT_no2	Cell_line.Tx17_D	Plate.99	INF2	0.85	0.175391937063426	pearson	1	Ttest_pvalue	Coefficient_of_eigenassay	SVD_pCMs_only2CTb	NoPrepr	SVD	4258	PRCT_no2-Tx17_D	N	Kept components	PRCT
Drug	D_PCT	PRCT_no2	Cell_line.Tx17_D	Plate.99	ING1	0.85	-0.00486035564377242	pearson	1	Ttest_pvalue	Coefficient_of_eigenassay	SVD_pCMs_only2CTb	NoPrepr	SVD	14677	PRCT_no2-Tx17_D	N	Kept components	PRCT
Drug	D_PCT	PRCT_no2	Cell_line.Tx17_D	Plate.99	ING2	0.85	0.102086103318269	pearson	1	Ttest_pvalue	Coefficient_of_eigenassay	SVD_pCMs_only2CTb	NoPrepr	SVD	7599	PRCT_no2-Tx17_D	N	Kept components	PRCT
Drug	D_PCT	PRCT_no2	Cell_line.Tx17_D	Plate.99	ING3	0.85	-0.255852848437074	pearson	1	Ttest_pvalue	Coefficient_of_eigenassay	SVD_pCMs_only2CTb	NoPrepr	SVD	2051	PRCT_no2-Tx17_D	N	Kept components	PRCT
Drug	D_PCT	PRCT_no2	Cell_line.Tx17_D	Plate.99	ING4	0.85	0.0697655976349778	pearson	1	Ttest_pvalue	Coefficient_of_eigenassay	SVD_pCMs_only2CTb	NoPrepr	SVD	9617	PRCT_no2-Tx17_D	N	Kept components	PRCT
Drug	D_PCT	PRCT_no2	Cell_line.Tx17_D	Plate.99	ING5	0.85	0.107480238995653	pearson	1	Ttest_pvalue	Coefficient_of_eigenassay	SVD_pCMs_only2CTb	NoPrepr	SVD	7306	PRCT_no2-Tx17_D	N	Kept components	PRCT
Drug	D_PCT	PRCT_no2	Cell_line.Tx17_D	Plate.99	INHA	0.85	-0.286948061041094	pearson	1	Ttest_pvalue	Coefficient_of_eigenassay	SVD_pCMs_only2CTb	NoPrepr	SVD	1501	PRCT_no2-Tx17_D	N	Kept components	PRCT
Drug	D_PCT	PRCT_no2	Cell_line.Tx17_D	Plate.99	INHBA	0.85	-0.124087165116243	pearson	1	Ttest_pvalue	Coefficient_of_eigenassay	SVD_pCMs_only2CTb	NoPrepr	SVD	6417	PRCT_no2-Tx17_D	N	Kept components	PRCT
Drug	D_PCT	PRCT_no2	Cell_line.Tx17_D	Plate.99	INHBB	0.85	-0.0452533415293165	pearson	1	Ttest_pvalue	Coefficient_of_eigenassay	SVD_pCMs_only2CTb	NoPrepr	SVD	11292	PRCT_no2-Tx17_D	N	Kept components	PRCT
Drug	D_PCT	PRCT_no2	Cell_line.Tx17_D	Plate.99	INHBE	0.85	0.343074156200316	pearson	1	Ttest_pvalue	Coefficient_of_eigenassay	SVD_pCMs_only2CTb	NoPrepr	SVD	889	PRCT_no2-Tx17_D	N	Kept components	PRCT
Drug	D_PCT	PRCT_no2	Cell_line.Tx17_D	Plate.99	INIP	0.85	-0.184124160650162	pearson	1	Ttest_pvalue	Coefficient_of_eigenassay	SVD_pCMs_only2CTb	NoPrepr	SVD	3948	PRCT_no2-Tx17_D	N	Kept components	PRCT
Drug	D_PCT	PRCT_no2	Cell_line.Tx17_D	Plate.99	INKA1	0.85	-0.0417373796652498	pearson	1	Ttest_pvalue	Coefficient_of_eigenassay	SVD_pCMs_only2CTb	NoPrepr	SVD	11528	PRCT_no2-Tx17_D	N	Kept components	PRCT
Drug	D_PCT	PRCT_no2	Cell_line.Tx17_D	Plate.99	INKA2	0.85	-0.0795926508549001	pearson	1	Ttest_pvalue	Coefficient_of_eigenassay	SVD_pCMs_only2CTb	NoPrepr	SVD	9003	PRCT_no2-Tx17_D	N	Kept components	PRCT
Drug	D_PCT	PRCT_no2	Cell_line.Tx17_D	Plate.99	INMT	0.85	-1.17530583542812	pearson	1	Ttest_pvalue	Coefficient_of_eigenassay	SVD_pCMs_only2CTb	NoPrepr	SVD	6	PRCT_no2-Tx17_D	N	Kept components	PRCT
Drug	D_PCT	PRCT_no2	Cell_line.Tx17_D	Plate.99	INO80	0.85	0.0515399915356441	pearson	1	Ttest_pvalue	Coefficient_of_eigenassay	SVD_pCMs_only2CTb	NoPrepr	SVD	10869	PRCT_no2-Tx17_D	N	Kept components	PRCT
Drug	D_PCT	PRCT_no2	Cell_line.Tx17_D	Plate.99	INO80B	0.85	0.0325849762541831	pearson	1	Ttest_pvalue	Coefficient_of_eigenassay	SVD_pCMs_only2CTb	NoPrepr	SVD	12229	PRCT_no2-Tx17_D	N	Kept components	PRCT
Drug	D_PCT	PRCT_no2	Cell_line.Tx17_D	Plate.99	INO80C	0.85	-0.0868383627717438	pearson	1	Ttest_pvalue	Coefficient_of_eigenassay	SVD_pCMs_only2CTb	NoPrepr	SVD	8531	PRCT_no2-Tx17_D	N	Kept components	PRCT
Drug	D_PCT	PRCT_no2	Cell_line.Tx17_D	Plate.99	INO80D	0.85	0.0100654735750029	pearson	1	Ttest_pvalue	Coefficient_of_eigenassay	SVD_pCMs_only2CTb	NoPrepr	SVD	14154	PRCT_no2-Tx17_D	N	Kept components	PRCT
Drug	D_PCT	PRCT_no2	Cell_line.Tx17_D	Plate.99	INO80E	0.85	0.204279957941706	pearson	1	Ttest_pvalue	Coefficient_of_eigenassay	SVD_pCMs_only2CTb	NoPrepr	SVD	3303	PRCT_no2-Tx17_D	N	Kept components	PRCT
Drug	D_PCT	PRCT_no2	Cell_line.Tx17_D	Plate.99	INPP1	0.85	-0.201807293560236	pearson	1	Ttest_pvalue	Coefficient_of_eigenassay	SVD_pCMs_only2CTb	NoPrepr	SVD	3371	PRCT_no2-Tx17_D	N	Kept components	PRCT
Drug	D_PCT	PRCT_no2	Cell_line.Tx17_D	Plate.99	INPP4A	0.85	0.0797746657452061	pearson	1	Ttest_pvalue	Coefficient_of_eigenassay	SVD_pCMs_only2CTb	NoPrepr	SVD	8987	PRCT_no2-Tx17_D	N	Kept components	PRCT
Drug	D_PCT	PRCT_no2	Cell_line.Tx17_D	Plate.99	INPP4B	0.85	-0.0712080247652989	pearson	1	Ttest_pvalue	Coefficient_of_eigenassay	SVD_pCMs_only2CTb	NoPrepr	SVD	9513	PRCT_no2-Tx17_D	N	Kept components	PRCT
Drug	D_PCT	PRCT_no2	Cell_line.Tx17_D	Plate.99	INPP5A	0.85	-0.108238702116667	pearson	1	Ttest_pvalue	Coefficient_of_eigenassay	SVD_pCMs_only2CTb	NoPrepr	SVD	7255	PRCT_no2-Tx17_D	N	Kept components	PRCT
Drug	D_PCT	PRCT_no2	Cell_line.Tx17_D	Plate.99	INPP5B	0.85	0.0783709812371487	pearson	1	Ttest_pvalue	Coefficient_of_eigenassay	SVD_pCMs_only2CTb	NoPrepr	SVD	9070	PRCT_no2-Tx17_D	N	Kept components	PRCT
Drug	D_PCT	PRCT_no2	Cell_line.Tx17_D	Plate.99	INPP5D	0.85	-0.115001298597738	pearson	1	Ttest_pvalue	Coefficient_of_eigenassay	SVD_pCMs_only2CTb	NoPrepr	SVD	6906	PRCT_no2-Tx17_D	N	Kept components	PRCT
Drug	D_PCT	PRCT_no2	Cell_line.Tx17_D	Plate.99	INPP5E	0.85	0.168040047259889	pearson	1	Ttest_pvalue	Coefficient_of_eigenassay	SVD_pCMs_only2CTb	NoPrepr	SVD	4566	PRCT_no2-Tx17_D	N	Kept components	PRCT
Drug	D_PCT	PRCT_no2	Cell_line.Tx17_D	Plate.99	INPP5F	0.85	-0.104401684575248	pearson	1	Ttest_pvalue	Coefficient_of_eigenassay	SVD_pCMs_only2CTb	NoPrepr	SVD	7466	PRCT_no2-Tx17_D	N	Kept components	PRCT
Drug	D_PCT	PRCT_no2	Cell_line.Tx17_D	Plate.99	INPP5J	0.85	0.0144348238513191	pearson	1	Ttest_pvalue	Coefficient_of_eigenassay	SVD_pCMs_only2CTb	NoPrepr	SVD	13766	PRCT_no2-Tx17_D	N	Kept components	PRCT
Drug	D_PCT	PRCT_no2	Cell_line.Tx17_D	Plate.99	INPP5K	0.85	0.0579868290840659	pearson	1	Ttest_pvalue	Coefficient_of_eigenassay	SVD_pCMs_only2CTb	NoPrepr	SVD	10410	PRCT_no2-Tx17_D	N	Kept components	PRCT
Drug	D_PCT	PRCT_no2	Cell_line.Tx17_D	Plate.99	INPPL1	0.85	0.0749539987550105	pearson	1	Ttest_pvalue	Coefficient_of_eigenassay	SVD_pCMs_only2CTb	NoPrepr	SVD	9268	PRCT_no2-Tx17_D	N	Kept components	PRCT
Drug	D_PCT	PRCT_no2	Cell_line.Tx17_D	Plate.99	INSIG1	0.85	-0.133246138100539	pearson	1	Ttest_pvalue	Coefficient_of_eigenassay	SVD_pCMs_only2CTb	NoPrepr	SVD	5969	PRCT_no2-Tx17_D	N	Kept components	PRCT
Drug	D_PCT	PRCT_no2	Cell_line.Tx17_D	Plate.99	INSIG2	0.85	-0.404997091021306	pearson	1	Ttest_pvalue	Coefficient_of_eigenassay	SVD_pCMs_only2CTb	NoPrepr	SVD	504	PRCT_no2-Tx17_D	N	Kept components	PRCT
Drug	D_PCT	PRCT_no2	Cell_line.Tx17_D	Plate.99	INSM1	0.85	0.136295200256317	pearson	1	Ttest_pvalue	Coefficient_of_eigenassay	SVD_pCMs_only2CTb	NoPrepr	SVD	5828	PRCT_no2-Tx17_D	N	Kept components	PRCT
Drug	D_PCT	PRCT_no2	Cell_line.Tx17_D	Plate.99	INSR	0.85	-0.0229218628229691	pearson	1	Ttest_pvalue	Coefficient_of_eigenassay	SVD_pCMs_only2CTb	NoPrepr	SVD	13029	PRCT_no2-Tx17_D	N	Kept components	PRCT
Drug	D_PCT	PRCT_no2	Cell_line.Tx17_D	Plate.99	INSRR	0.85	-0.0270686406621811	pearson	1	Ttest_pvalue	Coefficient_of_eigenassay	SVD_pCMs_only2CTb	NoPrepr	SVD	12694	PRCT_no2-Tx17_D	N	Kept components	PRCT
Drug	D_PCT	PRCT_no2	Cell_line.Tx17_D	Plate.99	INSYN1	0.85	0.205175606186918	pearson	1	Ttest_pvalue	Coefficient_of_eigenassay	SVD_pCMs_only2CTb	NoPrepr	SVD	3273	PRCT_no2-Tx17_D	N	Kept components	PRCT
Drug	D_PCT	PRCT_no2	Cell_line.Tx17_D	Plate.99	INSYN2	0.85	0.174512475162855	pearson	1	Ttest_pvalue	Coefficient_of_eigenassay	SVD_pCMs_only2CTb	NoPrepr	SVD	4299	PRCT_no2-Tx17_D	N	Kept components	PRCT
Drug	D_PCT	PRCT_no2	Cell_line.Tx17_D	Plate.99	INSYN2B	0.85	-0.0293647541184857	pearson	1	Ttest_pvalue	Coefficient_of_eigenassay	SVD_pCMs_only2CTb	NoPrepr	SVD	12501	PRCT_no2-Tx17_D	N	Kept components	PRCT
Drug	D_PCT	PRCT_no2	Cell_line.Tx17_D	Plate.99	INTS1	0.85	0.151469455832493	pearson	1	Ttest_pvalue	Coefficient_of_eigenassay	SVD_pCMs_only2CTb	NoPrepr	SVD	5170	PRCT_no2-Tx17_D	N	Kept components	PRCT
Drug	D_PCT	PRCT_no2	Cell_line.Tx17_D	Plate.99	INTS10	0.85	0.0372332100322088	pearson	1	Ttest_pvalue	Coefficient_of_eigenassay	SVD_pCMs_only2CTb	NoPrepr	SVD	11864	PRCT_no2-Tx17_D	N	Kept components	PRCT
Drug	D_PCT	PRCT_no2	Cell_line.Tx17_D	Plate.99	INTS11	0.85	0.170812027685678	pearson	1	Ttest_pvalue	Coefficient_of_eigenassay	SVD_pCMs_only2CTb	NoPrepr	SVD	4451	PRCT_no2-Tx17_D	N	Kept components	PRCT
Drug	D_PCT	PRCT_no2	Cell_line.Tx17_D	Plate.99	INTS12	0.85	-0.262097740790293	pearson	1	Ttest_pvalue	Coefficient_of_eigenassay	SVD_pCMs_only2CTb	NoPrepr	SVD	1914	PRCT_no2-Tx17_D	N	Kept components	PRCT
Drug	D_PCT	PRCT_no2	Cell_line.Tx17_D	Plate.99	INTS13	0.85	-0.176064984443886	pearson	1	Ttest_pvalue	Coefficient_of_eigenassay	SVD_pCMs_only2CTb	NoPrepr	SVD	4235	PRCT_no2-Tx17_D	N	Kept components	PRCT
Drug	D_PCT	PRCT_no2	Cell_line.Tx17_D	Plate.99	INTS14	0.85	-0.0402756851377035	pearson	1	Ttest_pvalue	Coefficient_of_eigenassay	SVD_pCMs_only2CTb	NoPrepr	SVD	11642	PRCT_no2-Tx17_D	N	Kept components	PRCT
Drug	D_PCT	PRCT_no2	Cell_line.Tx17_D	Plate.99	INTS2	0.85	0.0488441449115359	pearson	1	Ttest_pvalue	Coefficient_of_eigenassay	SVD_pCMs_only2CTb	NoPrepr	SVD	11053	PRCT_no2-Tx17_D	N	Kept components	PRCT
Drug	D_PCT	PRCT_no2	Cell_line.Tx17_D	Plate.99	INTS3	0.85	0.0271903017843823	pearson	1	Ttest_pvalue	Coefficient_of_eigenassay	SVD_pCMs_only2CTb	NoPrepr	SVD	12683	PRCT_no2-Tx17_D	N	Kept components	PRCT
Drug	D_PCT	PRCT_no2	Cell_line.Tx17_D	Plate.99	INTS4	0.85	0.0627172072606744	pearson	1	Ttest_pvalue	Coefficient_of_eigenassay	SVD_pCMs_only2CTb	NoPrepr	SVD	10083	PRCT_no2-Tx17_D	N	Kept components	PRCT
Drug	D_PCT	PRCT_no2	Cell_line.Tx17_D	Plate.99	INTS5	0.85	0.0241668027083831	pearson	1	Ttest_pvalue	Coefficient_of_eigenassay	SVD_pCMs_only2CTb	NoPrepr	SVD	12917	PRCT_no2-Tx17_D	N	Kept components	PRCT
Drug	D_PCT	PRCT_no2	Cell_line.Tx17_D	Plate.99	INTS6	0.85	-0.154736293860948	pearson	1	Ttest_pvalue	Coefficient_of_eigenassay	SVD_pCMs_only2CTb	NoPrepr	SVD	5038	PRCT_no2-Tx17_D	N	Kept components	PRCT
Drug	D_PCT	PRCT_no2	Cell_line.Tx17_D	Plate.99	INTS6L	0.85	-0.236100335773182	pearson	1	Ttest_pvalue	Coefficient_of_eigenassay	SVD_pCMs_only2CTb	NoPrepr	SVD	2473	PRCT_no2-Tx17_D	N	Kept components	PRCT
Drug	D_PCT	PRCT_no2	Cell_line.Tx17_D	Plate.99	INTS7	0.85	-0.0353458581600141	pearson	1	Ttest_pvalue	Coefficient_of_eigenassay	SVD_pCMs_only2CTb	NoPrepr	SVD	12006	PRCT_no2-Tx17_D	N	Kept components	PRCT
Drug	D_PCT	PRCT_no2	Cell_line.Tx17_D	Plate.99	INTS8	0.85	-0.215157757061749	pearson	1	Ttest_pvalue	Coefficient_of_eigenassay	SVD_pCMs_only2CTb	NoPrepr	SVD	2988	PRCT_no2-Tx17_D	N	Kept components	PRCT
Drug	D_PCT	PRCT_no2	Cell_line.Tx17_D	Plate.99	INTS9	0.85	0.00521231929522619	pearson	1	Ttest_pvalue	Coefficient_of_eigenassay	SVD_pCMs_only2CTb	NoPrepr	SVD	14638	PRCT_no2-Tx17_D	N	Kept components	PRCT
Drug	D_PCT	PRCT_no2	Cell_line.Tx17_D	Plate.99	INTU	0.85	-0.142897480614214	pearson	1	Ttest_pvalue	Coefficient_of_eigenassay	SVD_pCMs_only2CTb	NoPrepr	SVD	5527	PRCT_no2-Tx17_D	N	Kept components	PRCT
Drug	D_PCT	PRCT_no2	Cell_line.Tx17_D	Plate.99	INVS	0.85	0.0585475714399902	pearson	1	Ttest_pvalue	Coefficient_of_eigenassay	SVD_pCMs_only2CTb	NoPrepr	SVD	10376	PRCT_no2-Tx17_D	N	Kept components	PRCT
Drug	D_PCT	PRCT_no2	Cell_line.Tx17_D	Plate.99	IP6K1	0.85	0.0750530472052918	pearson	1	Ttest_pvalue	Coefficient_of_eigenassay	SVD_pCMs_only2CTb	NoPrepr	SVD	9259	PRCT_no2-Tx17_D	N	Kept components	PRCT
Drug	D_PCT	PRCT_no2	Cell_line.Tx17_D	Plate.99	IP6K2	0.85	0.0748491719853483	pearson	1	Ttest_pvalue	Coefficient_of_eigenassay	SVD_pCMs_only2CTb	NoPrepr	SVD	9273	PRCT_no2-Tx17_D	N	Kept components	PRCT
Drug	D_PCT	PRCT_no2	Cell_line.Tx17_D	Plate.99	IPCEF1	0.85	0.0174696452720872	pearson	1	Ttest_pvalue	Coefficient_of_eigenassay	SVD_pCMs_only2CTb	NoPrepr	SVD	13479	PRCT_no2-Tx17_D	N	Kept components	PRCT
Drug	D_PCT	PRCT_no2	Cell_line.Tx17_D	Plate.99	IPMK	0.85	-0.258670301674969	pearson	1	Ttest_pvalue	Coefficient_of_eigenassay	SVD_pCMs_only2CTb	NoPrepr	SVD	1985	PRCT_no2-Tx17_D	N	Kept components	PRCT
Drug	D_PCT	PRCT_no2	Cell_line.Tx17_D	Plate.99	IPO11	0.85	-0.273798219109917	pearson	1	Ttest_pvalue	Coefficient_of_eigenassay	SVD_pCMs_only2CTb	NoPrepr	SVD	1713	PRCT_no2-Tx17_D	N	Kept components	PRCT
Drug	D_PCT	PRCT_no2	Cell_line.Tx17_D	Plate.99	IPO13	0.85	0.0836148172364868	pearson	1	Ttest_pvalue	Coefficient_of_eigenassay	SVD_pCMs_only2CTb	NoPrepr	SVD	8729	PRCT_no2-Tx17_D	N	Kept components	PRCT
Drug	D_PCT	PRCT_no2	Cell_line.Tx17_D	Plate.99	IPO4	0.85	0.0575648357736261	pearson	1	Ttest_pvalue	Coefficient_of_eigenassay	SVD_pCMs_only2CTb	NoPrepr	SVD	10437	PRCT_no2-Tx17_D	N	Kept components	PRCT
Drug	D_PCT	PRCT_no2	Cell_line.Tx17_D	Plate.99	IPO5	0.85	-0.128274183516479	pearson	1	Ttest_pvalue	Coefficient_of_eigenassay	SVD_pCMs_only2CTb	NoPrepr	SVD	6205	PRCT_no2-Tx17_D	N	Kept components	PRCT
Drug	D_PCT	PRCT_no2	Cell_line.Tx17_D	Plate.99	IPO7	0.85	-0.261307771895968	pearson	1	Ttest_pvalue	Coefficient_of_eigenassay	SVD_pCMs_only2CTb	NoPrepr	SVD	1928	PRCT_no2-Tx17_D	N	Kept components	PRCT
Drug	D_PCT	PRCT_no2	Cell_line.Tx17_D	Plate.99	IPO8	0.85	-0.0541430064135646	pearson	1	Ttest_pvalue	Coefficient_of_eigenassay	SVD_pCMs_only2CTb	NoPrepr	SVD	10684	PRCT_no2-Tx17_D	N	Kept components	PRCT
Drug	D_PCT	PRCT_no2	Cell_line.Tx17_D	Plate.99	IPO9	0.85	0.0380107668153734	pearson	1	Ttest_pvalue	Coefficient_of_eigenassay	SVD_pCMs_only2CTb	NoPrepr	SVD	11811	PRCT_no2-Tx17_D	N	Kept components	PRCT
Drug	D_PCT	PRCT_no2	Cell_line.Tx17_D	Plate.99	IPP	0.85	-0.113789656875606	pearson	1	Ttest_pvalue	Coefficient_of_eigenassay	SVD_pCMs_only2CTb	NoPrepr	SVD	6969	PRCT_no2-Tx17_D	N	Kept components	PRCT
Drug	D_PCT	PRCT_no2	Cell_line.Tx17_D	Plate.99	IPPK	0.85	-0.0443356415628459	pearson	1	Ttest_pvalue	Coefficient_of_eigenassay	SVD_pCMs_only2CTb	NoPrepr	SVD	11353	PRCT_no2-Tx17_D	N	Kept components	PRCT
Drug	D_PCT	PRCT_no2	Cell_line.Tx17_D	Plate.99	IQCA1	0.85	-0.00937997123110599	pearson	1	Ttest_pvalue	Coefficient_of_eigenassay	SVD_pCMs_only2CTb	NoPrepr	SVD	14229	PRCT_no2-Tx17_D	N	Kept components	PRCT
Drug	D_PCT	PRCT_no2	Cell_line.Tx17_D	Plate.99	IQCB1	0.85	0.0422664552399174	pearson	1	Ttest_pvalue	Coefficient_of_eigenassay	SVD_pCMs_only2CTb	NoPrepr	SVD	11489	PRCT_no2-Tx17_D	N	Kept components	PRCT
Drug	D_PCT	PRCT_no2	Cell_line.Tx17_D	Plate.99	IQCC	0.85	0.0298964002858277	pearson	1	Ttest_pvalue	Coefficient_of_eigenassay	SVD_pCMs_only2CTb	NoPrepr	SVD	12464	PRCT_no2-Tx17_D	N	Kept components	PRCT
Drug	D_PCT	PRCT_no2	Cell_line.Tx17_D	Plate.99	IQCD	0.85	0.236686840146661	pearson	1	Ttest_pvalue	Coefficient_of_eigenassay	SVD_pCMs_only2CTb	NoPrepr	SVD	2465	PRCT_no2-Tx17_D	N	Kept components	PRCT
Drug	D_PCT	PRCT_no2	Cell_line.Tx17_D	Plate.99	IQCE	0.85	0.235291858317982	pearson	1	Ttest_pvalue	Coefficient_of_eigenassay	SVD_pCMs_only2CTb	NoPrepr	SVD	2493	PRCT_no2-Tx17_D	N	Kept components	PRCT
Drug	D_PCT	PRCT_no2	Cell_line.Tx17_D	Plate.99	IQCG	0.85	0.0126458302885483	pearson	1	Ttest_pvalue	Coefficient_of_eigenassay	SVD_pCMs_only2CTb	NoPrepr	SVD	13920	PRCT_no2-Tx17_D	N	Kept components	PRCT
Drug	D_PCT	PRCT_no2	Cell_line.Tx17_D	Plate.99	IQCH	0.85	-0.0157252117661184	pearson	1	Ttest_pvalue	Coefficient_of_eigenassay	SVD_pCMs_only2CTb	NoPrepr	SVD	13642	PRCT_no2-Tx17_D	N	Kept components	PRCT
Drug	D_PCT	PRCT_no2	Cell_line.Tx17_D	Plate.99	IQCK	0.85	-0.241096448341361	pearson	1	Ttest_pvalue	Coefficient_of_eigenassay	SVD_pCMs_only2CTb	NoPrepr	SVD	2344	PRCT_no2-Tx17_D	N	Kept components	PRCT
Drug	D_PCT	PRCT_no2	Cell_line.Tx17_D	Plate.99	IQCN	0.85	0.147119284720412	pearson	1	Ttest_pvalue	Coefficient_of_eigenassay	SVD_pCMs_only2CTb	NoPrepr	SVD	5327	PRCT_no2-Tx17_D	N	Kept components	PRCT
Drug	D_PCT	PRCT_no2	Cell_line.Tx17_D	Plate.99	IQGAP1	0.85	-0.0846879217807578	pearson	1	Ttest_pvalue	Coefficient_of_eigenassay	SVD_pCMs_only2CTb	NoPrepr	SVD	8667	PRCT_no2-Tx17_D	N	Kept components	PRCT
Drug	D_PCT	PRCT_no2	Cell_line.Tx17_D	Plate.99	IQGAP2	0.85	0.0332868821245557	pearson	1	Ttest_pvalue	Coefficient_of_eigenassay	SVD_pCMs_only2CTb	NoPrepr	SVD	12172	PRCT_no2-Tx17_D	N	Kept components	PRCT
Drug	D_PCT	PRCT_no2	Cell_line.Tx17_D	Plate.99	IQGAP3	0.85	0.142962788142535	pearson	1	Ttest_pvalue	Coefficient_of_eigenassay	SVD_pCMs_only2CTb	NoPrepr	SVD	5522	PRCT_no2-Tx17_D	N	Kept components	PRCT
Drug	D_PCT	PRCT_no2	Cell_line.Tx17_D	Plate.99	IQSEC1	0.85	-0.0608058503874754	pearson	1	Ttest_pvalue	Coefficient_of_eigenassay	SVD_pCMs_only2CTb	NoPrepr	SVD	10201	PRCT_no2-Tx17_D	N	Kept components	PRCT
Drug	D_PCT	PRCT_no2	Cell_line.Tx17_D	Plate.99	IQSEC2	0.85	0.308900610180541	pearson	1	Ttest_pvalue	Coefficient_of_eigenassay	SVD_pCMs_only2CTb	NoPrepr	SVD	1224	PRCT_no2-Tx17_D	N	Kept components	PRCT
Drug	D_PCT	PRCT_no2	Cell_line.Tx17_D	Plate.99	IQSEC3	0.85	0.0375008456613057	pearson	1	Ttest_pvalue	Coefficient_of_eigenassay	SVD_pCMs_only2CTb	NoPrepr	SVD	11847	PRCT_no2-Tx17_D	N	Kept components	PRCT
Drug	D_PCT	PRCT_no2	Cell_line.Tx17_D	Plate.99	IQUB	0.85	-0.0234814899541831	pearson	1	Ttest_pvalue	Coefficient_of_eigenassay	SVD_pCMs_only2CTb	NoPrepr	SVD	12973	PRCT_no2-Tx17_D	N	Kept components	PRCT
Drug	D_PCT	PRCT_no2	Cell_line.Tx17_D	Plate.99	IRAK1	0.85	0.0132521241623568	pearson	1	Ttest_pvalue	Coefficient_of_eigenassay	SVD_pCMs_only2CTb	NoPrepr	SVD	13866	PRCT_no2-Tx17_D	N	Kept components	PRCT
Drug	D_PCT	PRCT_no2	Cell_line.Tx17_D	Plate.99	IRAK1BP1	0.85	-0.0219625003072357	pearson	1	Ttest_pvalue	Coefficient_of_eigenassay	SVD_pCMs_only2CTb	NoPrepr	SVD	13101	PRCT_no2-Tx17_D	N	Kept components	PRCT
Drug	D_PCT	PRCT_no2	Cell_line.Tx17_D	Plate.99	IRAK2	0.85	-0.0948932244365752	pearson	1	Ttest_pvalue	Coefficient_of_eigenassay	SVD_pCMs_only2CTb	NoPrepr	SVD	8039	PRCT_no2-Tx17_D	N	Kept components	PRCT
Drug	D_PCT	PRCT_no2	Cell_line.Tx17_D	Plate.99	IRAK3	0.85	0.0422825032908006	pearson	1	Ttest_pvalue	Coefficient_of_eigenassay	SVD_pCMs_only2CTb	NoPrepr	SVD	11486	PRCT_no2-Tx17_D	N	Kept components	PRCT
Drug	D_PCT	PRCT_no2	Cell_line.Tx17_D	Plate.99	IRAK4	0.85	-0.0483782902265448	pearson	1	Ttest_pvalue	Coefficient_of_eigenassay	SVD_pCMs_only2CTb	NoPrepr	SVD	11088	PRCT_no2-Tx17_D	N	Kept components	PRCT
Drug	D_PCT	PRCT_no2	Cell_line.Tx17_D	Plate.99	IREB2	0.85	-0.181394896885339	pearson	1	Ttest_pvalue	Coefficient_of_eigenassay	SVD_pCMs_only2CTb	NoPrepr	SVD	4038	PRCT_no2-Tx17_D	N	Kept components	PRCT
Drug	D_PCT	PRCT_no2	Cell_line.Tx17_D	Plate.99	IRF1	0.85	-0.071851860308421	pearson	1	Ttest_pvalue	Coefficient_of_eigenassay	SVD_pCMs_only2CTb	NoPrepr	SVD	9463	PRCT_no2-Tx17_D	N	Kept components	PRCT
Drug	D_PCT	PRCT_no2	Cell_line.Tx17_D	Plate.99	IRF2	0.85	-0.135138552248164	pearson	1	Ttest_pvalue	Coefficient_of_eigenassay	SVD_pCMs_only2CTb	NoPrepr	SVD	5874	PRCT_no2-Tx17_D	N	Kept components	PRCT
Drug	D_PCT	PRCT_no2	Cell_line.Tx17_D	Plate.99	IRF2BP1	0.85	0.164216129539121	pearson	1	Ttest_pvalue	Coefficient_of_eigenassay	SVD_pCMs_only2CTb	NoPrepr	SVD	4704	PRCT_no2-Tx17_D	N	Kept components	PRCT
Drug	D_PCT	PRCT_no2	Cell_line.Tx17_D	Plate.99	IRF2BP2	0.85	-0.121907918071178	pearson	1	Ttest_pvalue	Coefficient_of_eigenassay	SVD_pCMs_only2CTb	NoPrepr	SVD	6535	PRCT_no2-Tx17_D	N	Kept components	PRCT
Drug	D_PCT	PRCT_no2	Cell_line.Tx17_D	Plate.99	IRF2BPL	0.85	-0.101944319428487	pearson	1	Ttest_pvalue	Coefficient_of_eigenassay	SVD_pCMs_only2CTb	NoPrepr	SVD	7606	PRCT_no2-Tx17_D	N	Kept components	PRCT
Drug	D_PCT	PRCT_no2	Cell_line.Tx17_D	Plate.99	IRF3	0.85	0.205249027407623	pearson	1	Ttest_pvalue	Coefficient_of_eigenassay	SVD_pCMs_only2CTb	NoPrepr	SVD	3267	PRCT_no2-Tx17_D	N	Kept components	PRCT
Drug	D_PCT	PRCT_no2	Cell_line.Tx17_D	Plate.99	IRF5	0.85	0.0159685655421616	pearson	1	Ttest_pvalue	Coefficient_of_eigenassay	SVD_pCMs_only2CTb	NoPrepr	SVD	13618	PRCT_no2-Tx17_D	N	Kept components	PRCT
Drug	D_PCT	PRCT_no2	Cell_line.Tx17_D	Plate.99	IRF6	0.85	0.0159779883499937	pearson	1	Ttest_pvalue	Coefficient_of_eigenassay	SVD_pCMs_only2CTb	NoPrepr	SVD	13616	PRCT_no2-Tx17_D	N	Kept components	PRCT
Drug	D_PCT	PRCT_no2	Cell_line.Tx17_D	Plate.99	IRF7	0.85	-0.0069198493652605	pearson	1	Ttest_pvalue	Coefficient_of_eigenassay	SVD_pCMs_only2CTb	NoPrepr	SVD	14485	PRCT_no2-Tx17_D	N	Kept components	PRCT
Drug	D_PCT	PRCT_no2	Cell_line.Tx17_D	Plate.99	IRF8	0.85	0.0591932496880153	pearson	1	Ttest_pvalue	Coefficient_of_eigenassay	SVD_pCMs_only2CTb	NoPrepr	SVD	10326	PRCT_no2-Tx17_D	N	Kept components	PRCT
Drug	D_PCT	PRCT_no2	Cell_line.Tx17_D	Plate.99	IRF9	0.85	-0.0225724889827582	pearson	1	Ttest_pvalue	Coefficient_of_eigenassay	SVD_pCMs_only2CTb	NoPrepr	SVD	13059	PRCT_no2-Tx17_D	N	Kept components	PRCT
Drug	D_PCT	PRCT_no2	Cell_line.Tx17_D	Plate.99	IRGQ	0.85	0.241065086794399	pearson	1	Ttest_pvalue	Coefficient_of_eigenassay	SVD_pCMs_only2CTb	NoPrepr	SVD	2345	PRCT_no2-Tx17_D	N	Kept components	PRCT
Drug	D_PCT	PRCT_no2	Cell_line.Tx17_D	Plate.99	IRS1	0.85	0.12543232417417	pearson	1	Ttest_pvalue	Coefficient_of_eigenassay	SVD_pCMs_only2CTb	NoPrepr	SVD	6358	PRCT_no2-Tx17_D	N	Kept components	PRCT
Drug	D_PCT	PRCT_no2	Cell_line.Tx17_D	Plate.99	IRS2	0.85	-0.0983022122062276	pearson	1	Ttest_pvalue	Coefficient_of_eigenassay	SVD_pCMs_only2CTb	NoPrepr	SVD	7836	PRCT_no2-Tx17_D	N	Kept components	PRCT
Drug	D_PCT	PRCT_no2	Cell_line.Tx17_D	Plate.99	IRS4	0.85	0.0064658295169917	pearson	1	Ttest_pvalue	Coefficient_of_eigenassay	SVD_pCMs_only2CTb	NoPrepr	SVD	14526	PRCT_no2-Tx17_D	N	Kept components	PRCT
Drug	D_PCT	PRCT_no2	Cell_line.Tx17_D	Plate.99	IRX1	0.85	0.0511540962010408	pearson	1	Ttest_pvalue	Coefficient_of_eigenassay	SVD_pCMs_only2CTb	NoPrepr	SVD	10898	PRCT_no2-Tx17_D	N	Kept components	PRCT
Drug	D_PCT	PRCT_no2	Cell_line.Tx17_D	Plate.99	IRX2	0.85	-0.0130326215752435	pearson	1	Ttest_pvalue	Coefficient_of_eigenassay	SVD_pCMs_only2CTb	NoPrepr	SVD	13886	PRCT_no2-Tx17_D	N	Kept components	PRCT
Drug	D_PCT	PRCT_no2	Cell_line.Tx17_D	Plate.99	IRX3	0.85	0.0226986125166359	pearson	1	Ttest_pvalue	Coefficient_of_eigenassay	SVD_pCMs_only2CTb	NoPrepr	SVD	13048	PRCT_no2-Tx17_D	N	Kept components	PRCT
Drug	D_PCT	PRCT_no2	Cell_line.Tx17_D	Plate.99	IRX4	0.85	-0.0732582247851306	pearson	1	Ttest_pvalue	Coefficient_of_eigenassay	SVD_pCMs_only2CTb	NoPrepr	SVD	9377	PRCT_no2-Tx17_D	N	Kept components	PRCT
Drug	D_PCT	PRCT_no2	Cell_line.Tx17_D	Plate.99	IRX5	0.85	-0.171423671485951	pearson	1	Ttest_pvalue	Coefficient_of_eigenassay	SVD_pCMs_only2CTb	NoPrepr	SVD	4428	PRCT_no2-Tx17_D	N	Kept components	PRCT
Drug	D_PCT	PRCT_no2	Cell_line.Tx17_D	Plate.99	IRX6	0.85	0.0921422435119431	pearson	1	Ttest_pvalue	Coefficient_of_eigenassay	SVD_pCMs_only2CTb	NoPrepr	SVD	8211	PRCT_no2-Tx17_D	N	Kept components	PRCT
Drug	D_PCT	PRCT_no2	Cell_line.Tx17_D	Plate.99	ISCA1	0.85	-0.227317693487379	pearson	1	Ttest_pvalue	Coefficient_of_eigenassay	SVD_pCMs_only2CTb	NoPrepr	SVD	2672	PRCT_no2-Tx17_D	N	Kept components	PRCT
Drug	D_PCT	PRCT_no2	Cell_line.Tx17_D	Plate.99	ISCA2	0.85	-0.201102714833766	pearson	1	Ttest_pvalue	Coefficient_of_eigenassay	SVD_pCMs_only2CTb	NoPrepr	SVD	3399	PRCT_no2-Tx17_D	N	Kept components	PRCT
Drug	D_PCT	PRCT_no2	Cell_line.Tx17_D	Plate.99	ISCU	0.85	-0.235501541672194	pearson	1	Ttest_pvalue	Coefficient_of_eigenassay	SVD_pCMs_only2CTb	NoPrepr	SVD	2484	PRCT_no2-Tx17_D	N	Kept components	PRCT
Drug	D_PCT	PRCT_no2	Cell_line.Tx17_D	Plate.99	ISG15	0.85	0.01722929500931	pearson	1	Ttest_pvalue	Coefficient_of_eigenassay	SVD_pCMs_only2CTb	NoPrepr	SVD	13503	PRCT_no2-Tx17_D	N	Kept components	PRCT
Drug	D_PCT	PRCT_no2	Cell_line.Tx17_D	Plate.99	ISG20	0.85	0.23274328694896	pearson	1	Ttest_pvalue	Coefficient_of_eigenassay	SVD_pCMs_only2CTb	NoPrepr	SVD	2553	PRCT_no2-Tx17_D	N	Kept components	PRCT
Drug	D_PCT	PRCT_no2	Cell_line.Tx17_D	Plate.99	ISG20L2	0.85	-0.142882341747832	pearson	1	Ttest_pvalue	Coefficient_of_eigenassay	SVD_pCMs_only2CTb	NoPrepr	SVD	5528	PRCT_no2-Tx17_D	N	Kept components	PRCT
Drug	D_PCT	PRCT_no2	Cell_line.Tx17_D	Plate.99	ISL1	0.85	-0.141833250670495	pearson	1	Ttest_pvalue	Coefficient_of_eigenassay	SVD_pCMs_only2CTb	NoPrepr	SVD	5583	PRCT_no2-Tx17_D	N	Kept components	PRCT
Drug	D_PCT	PRCT_no2	Cell_line.Tx17_D	Plate.99	ISL2	0.85	0.189542854796218	pearson	1	Ttest_pvalue	Coefficient_of_eigenassay	SVD_pCMs_only2CTb	NoPrepr	SVD	3748	PRCT_no2-Tx17_D	N	Kept components	PRCT
Drug	D_PCT	PRCT_no2	Cell_line.Tx17_D	Plate.99	ISLR	0.85	-0.0907254808147566	pearson	1	Ttest_pvalue	Coefficient_of_eigenassay	SVD_pCMs_only2CTb	NoPrepr	SVD	8298	PRCT_no2-Tx17_D	N	Kept components	PRCT
Drug	D_PCT	PRCT_no2	Cell_line.Tx17_D	Plate.99	ISLR2	0.85	0.19790779113109	pearson	1	Ttest_pvalue	Coefficient_of_eigenassay	SVD_pCMs_only2CTb	NoPrepr	SVD	3493	PRCT_no2-Tx17_D	N	Kept components	PRCT
Drug	D_PCT	PRCT_no2	Cell_line.Tx17_D	Plate.99	ISM1	0.85	0.0257551421188061	pearson	1	Ttest_pvalue	Coefficient_of_eigenassay	SVD_pCMs_only2CTb	NoPrepr	SVD	12790	PRCT_no2-Tx17_D	N	Kept components	PRCT
Drug	D_PCT	PRCT_no2	Cell_line.Tx17_D	Plate.99	ISM2	0.85	0.0588974939681554	pearson	1	Ttest_pvalue	Coefficient_of_eigenassay	SVD_pCMs_only2CTb	NoPrepr	SVD	10350	PRCT_no2-Tx17_D	N	Kept components	PRCT
Drug	D_PCT	PRCT_no2	Cell_line.Tx17_D	Plate.99	ISOC1	0.85	-0.270277920965396	pearson	1	Ttest_pvalue	Coefficient_of_eigenassay	SVD_pCMs_only2CTb	NoPrepr	SVD	1766	PRCT_no2-Tx17_D	N	Kept components	PRCT
Drug	D_PCT	PRCT_no2	Cell_line.Tx17_D	Plate.99	ISOC2	0.85	0.0745082432266024	pearson	1	Ttest_pvalue	Coefficient_of_eigenassay	SVD_pCMs_only2CTb	NoPrepr	SVD	9295	PRCT_no2-Tx17_D	N	Kept components	PRCT
Drug	D_PCT	PRCT_no2	Cell_line.Tx17_D	Plate.99	ISPD	0.85	0.195283882883893	pearson	1	Ttest_pvalue	Coefficient_of_eigenassay	SVD_pCMs_only2CTb	NoPrepr	SVD	3580	PRCT_no2-Tx17_D	N	Kept components	PRCT
Drug	D_PCT	PRCT_no2	Cell_line.Tx17_D	Plate.99	IST1	0.85	-0.0669565693643434	pearson	1	Ttest_pvalue	Coefficient_of_eigenassay	SVD_pCMs_only2CTb	NoPrepr	SVD	9794	PRCT_no2-Tx17_D	N	Kept components	PRCT
Drug	D_PCT	PRCT_no2	Cell_line.Tx17_D	Plate.99	ISY1	0.85	-0.250632716820371	pearson	1	Ttest_pvalue	Coefficient_of_eigenassay	SVD_pCMs_only2CTb	NoPrepr	SVD	2150	PRCT_no2-Tx17_D	N	Kept components	PRCT
Drug	D_PCT	PRCT_no2	Cell_line.Tx17_D	Plate.99	ISYNA1	0.85	0.10491041576782	pearson	1	Ttest_pvalue	Coefficient_of_eigenassay	SVD_pCMs_only2CTb	NoPrepr	SVD	7423	PRCT_no2-Tx17_D	N	Kept components	PRCT
Drug	D_PCT	PRCT_no2	Cell_line.Tx17_D	Plate.99	ITCH	0.85	-0.119622083834302	pearson	1	Ttest_pvalue	Coefficient_of_eigenassay	SVD_pCMs_only2CTb	NoPrepr	SVD	6668	PRCT_no2-Tx17_D	N	Kept components	PRCT
Drug	D_PCT	PRCT_no2	Cell_line.Tx17_D	Plate.99	ITFG1	0.85	-0.285071713978689	pearson	1	Ttest_pvalue	Coefficient_of_eigenassay	SVD_pCMs_only2CTb	NoPrepr	SVD	1532	PRCT_no2-Tx17_D	N	Kept components	PRCT
Drug	D_PCT	PRCT_no2	Cell_line.Tx17_D	Plate.99	ITFG2	0.85	0.116630277592859	pearson	1	Ttest_pvalue	Coefficient_of_eigenassay	SVD_pCMs_only2CTb	NoPrepr	SVD	6820	PRCT_no2-Tx17_D	N	Kept components	PRCT
Drug	D_PCT	PRCT_no2	Cell_line.Tx17_D	Plate.99	ITGA1	0.85	-0.452796127540061	pearson	1	Ttest_pvalue	Coefficient_of_eigenassay	SVD_pCMs_only2CTb	NoPrepr	SVD	337	PRCT_no2-Tx17_D	N	Kept components	PRCT
Drug	D_PCT	PRCT_no2	Cell_line.Tx17_D	Plate.99	ITGA10	0.85	0.105908890621104	pearson	1	Ttest_pvalue	Coefficient_of_eigenassay	SVD_pCMs_only2CTb	NoPrepr	SVD	7379	PRCT_no2-Tx17_D	N	Kept components	PRCT
Drug	D_PCT	PRCT_no2	Cell_line.Tx17_D	Plate.99	ITGA11	0.85	-0.189604061714664	pearson	1	Ttest_pvalue	Coefficient_of_eigenassay	SVD_pCMs_only2CTb	NoPrepr	SVD	3745	PRCT_no2-Tx17_D	N	Kept components	PRCT
Drug	D_PCT	PRCT_no2	Cell_line.Tx17_D	Plate.99	ITGA2	0.85	-0.267536992382138	pearson	1	Ttest_pvalue	Coefficient_of_eigenassay	SVD_pCMs_only2CTb	NoPrepr	SVD	1817	PRCT_no2-Tx17_D	N	Kept components	PRCT
Drug	D_PCT	PRCT_no2	Cell_line.Tx17_D	Plate.99	ITGA2B	0.85	0.178915361330708	pearson	1	Ttest_pvalue	Coefficient_of_eigenassay	SVD_pCMs_only2CTb	NoPrepr	SVD	4120	PRCT_no2-Tx17_D	N	Kept components	PRCT
Drug	D_PCT	PRCT_no2	Cell_line.Tx17_D	Plate.99	ITGA3	0.85	-0.355316588433435	pearson	1	Ttest_pvalue	Coefficient_of_eigenassay	SVD_pCMs_only2CTb	NoPrepr	SVD	792	PRCT_no2-Tx17_D	N	Kept components	PRCT
Drug	D_PCT	PRCT_no2	Cell_line.Tx17_D	Plate.99	ITGA4	0.85	-0.420287993968246	pearson	1	Ttest_pvalue	Coefficient_of_eigenassay	SVD_pCMs_only2CTb	NoPrepr	SVD	438	PRCT_no2-Tx17_D	N	Kept components	PRCT
Drug	D_PCT	PRCT_no2	Cell_line.Tx17_D	Plate.99	ITGA5	0.85	-0.218474563716795	pearson	1	Ttest_pvalue	Coefficient_of_eigenassay	SVD_pCMs_only2CTb	NoPrepr	SVD	2905	PRCT_no2-Tx17_D	N	Kept components	PRCT
Drug	D_PCT	PRCT_no2	Cell_line.Tx17_D	Plate.99	ITGA6	0.85	-0.223196855538255	pearson	1	Ttest_pvalue	Coefficient_of_eigenassay	SVD_pCMs_only2CTb	NoPrepr	SVD	2778	PRCT_no2-Tx17_D	N	Kept components	PRCT
Drug	D_PCT	PRCT_no2	Cell_line.Tx17_D	Plate.99	ITGA7	0.85	-0.163576810154827	pearson	1	Ttest_pvalue	Coefficient_of_eigenassay	SVD_pCMs_only2CTb	NoPrepr	SVD	4733	PRCT_no2-Tx17_D	N	Kept components	PRCT
Drug	D_PCT	PRCT_no2	Cell_line.Tx17_D	Plate.99	ITGA8	0.85	-0.46104974585337	pearson	1	Ttest_pvalue	Coefficient_of_eigenassay	SVD_pCMs_only2CTb	NoPrepr	SVD	306	PRCT_no2-Tx17_D	N	Kept components	PRCT
Drug	D_PCT	PRCT_no2	Cell_line.Tx17_D	Plate.99	ITGA9	0.85	-0.0111949048436576	pearson	1	Ttest_pvalue	Coefficient_of_eigenassay	SVD_pCMs_only2CTb	NoPrepr	SVD	14039	PRCT_no2-Tx17_D	N	Kept components	PRCT
Drug	D_PCT	PRCT_no2	Cell_line.Tx17_D	Plate.99	ITGAD	0.85	-0.0126538271669285	pearson	1	Ttest_pvalue	Coefficient_of_eigenassay	SVD_pCMs_only2CTb	NoPrepr	SVD	13918	PRCT_no2-Tx17_D	N	Kept components	PRCT
Drug	D_PCT	PRCT_no2	Cell_line.Tx17_D	Plate.99	ITGAE	0.85	-0.0854501138258226	pearson	1	Ttest_pvalue	Coefficient_of_eigenassay	SVD_pCMs_only2CTb	NoPrepr	SVD	8621	PRCT_no2-Tx17_D	N	Kept components	PRCT
Drug	D_PCT	PRCT_no2	Cell_line.Tx17_D	Plate.99	ITGAV	0.85	-0.116894704193312	pearson	1	Ttest_pvalue	Coefficient_of_eigenassay	SVD_pCMs_only2CTb	NoPrepr	SVD	6805	PRCT_no2-Tx17_D	N	Kept components	PRCT
Drug	D_PCT	PRCT_no2	Cell_line.Tx17_D	Plate.99	ITGAX	0.85	-0.000798144222748825	pearson	1	Ttest_pvalue	Coefficient_of_eigenassay	SVD_pCMs_only2CTb	NoPrepr	SVD	15172	PRCT_no2-Tx17_D	N	Kept components	PRCT
Drug	D_PCT	PRCT_no2	Cell_line.Tx17_D	Plate.99	ITGB1	0.85	-0.227815176405539	pearson	1	Ttest_pvalue	Coefficient_of_eigenassay	SVD_pCMs_only2CTb	NoPrepr	SVD	2656	PRCT_no2-Tx17_D	N	Kept components	PRCT
Drug	D_PCT	PRCT_no2	Cell_line.Tx17_D	Plate.99	ITGB1BP1	0.85	-0.137655733660004	pearson	1	Ttest_pvalue	Coefficient_of_eigenassay	SVD_pCMs_only2CTb	NoPrepr	SVD	5764	PRCT_no2-Tx17_D	N	Kept components	PRCT
Drug	D_PCT	PRCT_no2	Cell_line.Tx17_D	Plate.99	ITGB1BP2	0.85	-0.299846699581869	pearson	1	Ttest_pvalue	Coefficient_of_eigenassay	SVD_pCMs_only2CTb	NoPrepr	SVD	1325	PRCT_no2-Tx17_D	N	Kept components	PRCT
Drug	D_PCT	PRCT_no2	Cell_line.Tx17_D	Plate.99	ITGB3	0.85	0.0822717197358625	pearson	1	Ttest_pvalue	Coefficient_of_eigenassay	SVD_pCMs_only2CTb	NoPrepr	SVD	8821	PRCT_no2-Tx17_D	N	Kept components	PRCT
Drug	D_PCT	PRCT_no2	Cell_line.Tx17_D	Plate.99	ITGB3BP	0.85	-0.097320440718032	pearson	1	Ttest_pvalue	Coefficient_of_eigenassay	SVD_pCMs_only2CTb	NoPrepr	SVD	7902	PRCT_no2-Tx17_D	N	Kept components	PRCT
Drug	D_PCT	PRCT_no2	Cell_line.Tx17_D	Plate.99	ITGB4	0.85	-0.369703022489596	pearson	1	Ttest_pvalue	Coefficient_of_eigenassay	SVD_pCMs_only2CTb	NoPrepr	SVD	700	PRCT_no2-Tx17_D	N	Kept components	PRCT
Drug	D_PCT	PRCT_no2	Cell_line.Tx17_D	Plate.99	ITGB5	0.85	-0.217149780028908	pearson	1	Ttest_pvalue	Coefficient_of_eigenassay	SVD_pCMs_only2CTb	NoPrepr	SVD	2940	PRCT_no2-Tx17_D	N	Kept components	PRCT
Drug	D_PCT	PRCT_no2	Cell_line.Tx17_D	Plate.99	ITGB6	0.85	-0.00152202571950356	pearson	1	Ttest_pvalue	Coefficient_of_eigenassay	SVD_pCMs_only2CTb	NoPrepr	SVD	15064	PRCT_no2-Tx17_D	N	Kept components	PRCT
Drug	D_PCT	PRCT_no2	Cell_line.Tx17_D	Plate.99	ITGB7	0.85	0.0756167215959073	pearson	1	Ttest_pvalue	Coefficient_of_eigenassay	SVD_pCMs_only2CTb	NoPrepr	SVD	9225	PRCT_no2-Tx17_D	N	Kept components	PRCT
Drug	D_PCT	PRCT_no2	Cell_line.Tx17_D	Plate.99	ITGB8	0.85	-0.239707119576754	pearson	1	Ttest_pvalue	Coefficient_of_eigenassay	SVD_pCMs_only2CTb	NoPrepr	SVD	2391	PRCT_no2-Tx17_D	N	Kept components	PRCT
Drug	D_PCT	PRCT_no2	Cell_line.Tx17_D	Plate.99	ITGBL1	0.85	-0.0180208296136418	pearson	1	Ttest_pvalue	Coefficient_of_eigenassay	SVD_pCMs_only2CTb	NoPrepr	SVD	13435	PRCT_no2-Tx17_D	N	Kept components	PRCT
Drug	D_PCT	PRCT_no2	Cell_line.Tx17_D	Plate.99	ITIH2	0.85	0.0934288105632255	pearson	1	Ttest_pvalue	Coefficient_of_eigenassay	SVD_pCMs_only2CTb	NoPrepr	SVD	8129	PRCT_no2-Tx17_D	N	Kept components	PRCT
Drug	D_PCT	PRCT_no2	Cell_line.Tx17_D	Plate.99	ITIH3	0.85	-0.31755332466259	pearson	1	Ttest_pvalue	Coefficient_of_eigenassay	SVD_pCMs_only2CTb	NoPrepr	SVD	1125	PRCT_no2-Tx17_D	N	Kept components	PRCT
Drug	D_PCT	PRCT_no2	Cell_line.Tx17_D	Plate.99	ITIH4	0.85	0.15043946614225	pearson	1	Ttest_pvalue	Coefficient_of_eigenassay	SVD_pCMs_only2CTb	NoPrepr	SVD	5209	PRCT_no2-Tx17_D	N	Kept components	PRCT
Drug	D_PCT	PRCT_no2	Cell_line.Tx17_D	Plate.99	ITIH5	0.85	-0.0235071619238556	pearson	1	Ttest_pvalue	Coefficient_of_eigenassay	SVD_pCMs_only2CTb	NoPrepr	SVD	12970	PRCT_no2-Tx17_D	N	Kept components	PRCT
Drug	D_PCT	PRCT_no2	Cell_line.Tx17_D	Plate.99	ITLN1	0.85	-0.29288717771395	pearson	1	Ttest_pvalue	Coefficient_of_eigenassay	SVD_pCMs_only2CTb	NoPrepr	SVD	1401	PRCT_no2-Tx17_D	N	Kept components	PRCT
Drug	D_PCT	PRCT_no2	Cell_line.Tx17_D	Plate.99	ITLN2	0.85	-0.0153824190866839	pearson	1	Ttest_pvalue	Coefficient_of_eigenassay	SVD_pCMs_only2CTb	NoPrepr	SVD	13677	PRCT_no2-Tx17_D	N	Kept components	PRCT
Drug	D_PCT	PRCT_no2	Cell_line.Tx17_D	Plate.99	ITM2A	0.85	-0.306073565120938	pearson	1	Ttest_pvalue	Coefficient_of_eigenassay	SVD_pCMs_only2CTb	NoPrepr	SVD	1254	PRCT_no2-Tx17_D	N	Kept components	PRCT
Drug	D_PCT	PRCT_no2	Cell_line.Tx17_D	Plate.99	ITM2B	0.85	-0.336836772661852	pearson	1	Ttest_pvalue	Coefficient_of_eigenassay	SVD_pCMs_only2CTb	NoPrepr	SVD	946	PRCT_no2-Tx17_D	N	Kept components	PRCT
Drug	D_PCT	PRCT_no2	Cell_line.Tx17_D	Plate.99	ITM2C	0.85	-0.0429564551776401	pearson	1	Ttest_pvalue	Coefficient_of_eigenassay	SVD_pCMs_only2CTb	NoPrepr	SVD	11445	PRCT_no2-Tx17_D	N	Kept components	PRCT
Drug	D_PCT	PRCT_no2	Cell_line.Tx17_D	Plate.99	ITPA	0.85	0.146291995041749	pearson	1	Ttest_pvalue	Coefficient_of_eigenassay	SVD_pCMs_only2CTb	NoPrepr	SVD	5377	PRCT_no2-Tx17_D	N	Kept components	PRCT
Drug	D_PCT	PRCT_no2	Cell_line.Tx17_D	Plate.99	ITPKA	0.85	0.0157672414670565	pearson	1	Ttest_pvalue	Coefficient_of_eigenassay	SVD_pCMs_only2CTb	NoPrepr	SVD	13637	PRCT_no2-Tx17_D	N	Kept components	PRCT
Drug	D_PCT	PRCT_no2	Cell_line.Tx17_D	Plate.99	ITPKB	0.85	-0.0727613578589539	pearson	1	Ttest_pvalue	Coefficient_of_eigenassay	SVD_pCMs_only2CTb	NoPrepr	SVD	9404	PRCT_no2-Tx17_D	N	Kept components	PRCT
Drug	D_PCT	PRCT_no2	Cell_line.Tx17_D	Plate.99	ITPKC	0.85	0.0812257645471338	pearson	1	Ttest_pvalue	Coefficient_of_eigenassay	SVD_pCMs_only2CTb	NoPrepr	SVD	8887	PRCT_no2-Tx17_D	N	Kept components	PRCT
Drug	D_PCT	PRCT_no2	Cell_line.Tx17_D	Plate.99	ITPR1	0.85	-0.0867030264589256	pearson	1	Ttest_pvalue	Coefficient_of_eigenassay	SVD_pCMs_only2CTb	NoPrepr	SVD	8547	PRCT_no2-Tx17_D	N	Kept components	PRCT
Drug	D_PCT	PRCT_no2	Cell_line.Tx17_D	Plate.99	ITPR2	0.85	0.127053475675277	pearson	1	Ttest_pvalue	Coefficient_of_eigenassay	SVD_pCMs_only2CTb	NoPrepr	SVD	6276	PRCT_no2-Tx17_D	N	Kept components	PRCT
Drug	D_PCT	PRCT_no2	Cell_line.Tx17_D	Plate.99	ITPR3	0.85	-0.142711075738675	pearson	1	Ttest_pvalue	Coefficient_of_eigenassay	SVD_pCMs_only2CTb	NoPrepr	SVD	5536	PRCT_no2-Tx17_D	N	Kept components	PRCT
Drug	D_PCT	PRCT_no2	Cell_line.Tx17_D	Plate.99	ITPRIP	0.85	0.0452483852089718	pearson	1	Ttest_pvalue	Coefficient_of_eigenassay	SVD_pCMs_only2CTb	NoPrepr	SVD	11293	PRCT_no2-Tx17_D	N	Kept components	PRCT
Drug	D_PCT	PRCT_no2	Cell_line.Tx17_D	Plate.99	ITPRIPL1	0.85	0.0479371855418185	pearson	1	Ttest_pvalue	Coefficient_of_eigenassay	SVD_pCMs_only2CTb	NoPrepr	SVD	11119	PRCT_no2-Tx17_D	N	Kept components	PRCT
Drug	D_PCT	PRCT_no2	Cell_line.Tx17_D	Plate.99	ITPRIPL2	0.85	-0.0723315063146471	pearson	1	Ttest_pvalue	Coefficient_of_eigenassay	SVD_pCMs_only2CTb	NoPrepr	SVD	9428	PRCT_no2-Tx17_D	N	Kept components	PRCT
Drug	D_PCT	PRCT_no2	Cell_line.Tx17_D	Plate.99	ITSN1	0.85	-0.0168423868089567	pearson	1	Ttest_pvalue	Coefficient_of_eigenassay	SVD_pCMs_only2CTb	NoPrepr	SVD	13543	PRCT_no2-Tx17_D	N	Kept components	PRCT
Drug	D_PCT	PRCT_no2	Cell_line.Tx17_D	Plate.99	ITSN2	0.85	-0.24217098781791	pearson	1	Ttest_pvalue	Coefficient_of_eigenassay	SVD_pCMs_only2CTb	NoPrepr	SVD	2317	PRCT_no2-Tx17_D	N	Kept components	PRCT
Drug	D_PCT	PRCT_no2	Cell_line.Tx17_D	Plate.99	IVD	0.85	0.00178471990184348	pearson	1	Ttest_pvalue	Coefficient_of_eigenassay	SVD_pCMs_only2CTb	NoPrepr	SVD	15018	PRCT_no2-Tx17_D	N	Kept components	PRCT
Drug	D_PCT	PRCT_no2	Cell_line.Tx17_D	Plate.99	IVNS1ABP	0.85	-0.300468433740862	pearson	1	Ttest_pvalue	Coefficient_of_eigenassay	SVD_pCMs_only2CTb	NoPrepr	SVD	1310	PRCT_no2-Tx17_D	N	Kept components	PRCT
Drug	D_PCT	PRCT_no2	Cell_line.Tx17_D	Plate.99	IWS1	0.85	-0.00655709236177085	pearson	1	Ttest_pvalue	Coefficient_of_eigenassay	SVD_pCMs_only2CTb	NoPrepr	SVD	14516	PRCT_no2-Tx17_D	N	Kept components	PRCT
Drug	D_PCT	PRCT_no2	Cell_line.Tx17_D	Plate.99	IZUMO1	0.85	0.00533372501228405	pearson	1	Ttest_pvalue	Coefficient_of_eigenassay	SVD_pCMs_only2CTb	NoPrepr	SVD	14628	PRCT_no2-Tx17_D	N	Kept components	PRCT
Drug	D_PCT	PRCT_no2	Cell_line.Tx17_D	Plate.99	IZUMO4	0.85	0.241848429186932	pearson	1	Ttest_pvalue	Coefficient_of_eigenassay	SVD_pCMs_only2CTb	NoPrepr	SVD	2324	PRCT_no2-Tx17_D	N	Kept components	PRCT
Drug	D_PCT	PRCT_no2	Cell_line.Tx17_D	Plate.99	JADE1	0.85	0.0918703957466786	pearson	1	Ttest_pvalue	Coefficient_of_eigenassay	SVD_pCMs_only2CTb	NoPrepr	SVD	8225	PRCT_no2-Tx17_D	N	Kept components	PRCT
Drug	D_PCT	PRCT_no2	Cell_line.Tx17_D	Plate.99	JADE2	0.85	0.00806174400700938	pearson	1	Ttest_pvalue	Coefficient_of_eigenassay	SVD_pCMs_only2CTb	NoPrepr	SVD	14348	PRCT_no2-Tx17_D	N	Kept components	PRCT
Drug	D_PCT	PRCT_no2	Cell_line.Tx17_D	Plate.99	JADE3	0.85	0.0378012814887288	pearson	1	Ttest_pvalue	Coefficient_of_eigenassay	SVD_pCMs_only2CTb	NoPrepr	SVD	11822	PRCT_no2-Tx17_D	N	Kept components	PRCT
Drug	D_PCT	PRCT_no2	Cell_line.Tx17_D	Plate.99	JAG1	0.85	-0.031757498835186	pearson	1	Ttest_pvalue	Coefficient_of_eigenassay	SVD_pCMs_only2CTb	NoPrepr	SVD	12311	PRCT_no2-Tx17_D	N	Kept components	PRCT
Drug	D_PCT	PRCT_no2	Cell_line.Tx17_D	Plate.99	JAG2	0.85	0.0511651691524959	pearson	1	Ttest_pvalue	Coefficient_of_eigenassay	SVD_pCMs_only2CTb	NoPrepr	SVD	10897	PRCT_no2-Tx17_D	N	Kept components	PRCT
Drug	D_PCT	PRCT_no2	Cell_line.Tx17_D	Plate.99	JAGN1	0.85	-0.15951357472309	pearson	1	Ttest_pvalue	Coefficient_of_eigenassay	SVD_pCMs_only2CTb	NoPrepr	SVD	4850	PRCT_no2-Tx17_D	N	Kept components	PRCT
Drug	D_PCT	PRCT_no2	Cell_line.Tx17_D	Plate.99	JAK1	0.85	-0.105648056999474	pearson	1	Ttest_pvalue	Coefficient_of_eigenassay	SVD_pCMs_only2CTb	NoPrepr	SVD	7393	PRCT_no2-Tx17_D	N	Kept components	PRCT
Drug	D_PCT	PRCT_no2	Cell_line.Tx17_D	Plate.99	JAK2	0.85	-0.198238519735449	pearson	1	Ttest_pvalue	Coefficient_of_eigenassay	SVD_pCMs_only2CTb	NoPrepr	SVD	3481	PRCT_no2-Tx17_D	N	Kept components	PRCT
Drug	D_PCT	PRCT_no2	Cell_line.Tx17_D	Plate.99	JAK3	0.85	-0.279031685873632	pearson	1	Ttest_pvalue	Coefficient_of_eigenassay	SVD_pCMs_only2CTb	NoPrepr	SVD	1624	PRCT_no2-Tx17_D	N	Kept components	PRCT
Drug	D_PCT	PRCT_no2	Cell_line.Tx17_D	Plate.99	JAKMIP1	0.85	0.0100990467133232	pearson	1	Ttest_pvalue	Coefficient_of_eigenassay	SVD_pCMs_only2CTb	NoPrepr	SVD	14145	PRCT_no2-Tx17_D	N	Kept components	PRCT
Drug	D_PCT	PRCT_no2	Cell_line.Tx17_D	Plate.99	JAKMIP2	0.85	0.0668485191930593	pearson	1	Ttest_pvalue	Coefficient_of_eigenassay	SVD_pCMs_only2CTb	NoPrepr	SVD	9798	PRCT_no2-Tx17_D	N	Kept components	PRCT
Drug	D_PCT	PRCT_no2	Cell_line.Tx17_D	Plate.99	JAKMIP3	0.85	0.198968657982116	pearson	1	Ttest_pvalue	Coefficient_of_eigenassay	SVD_pCMs_only2CTb	NoPrepr	SVD	3463	PRCT_no2-Tx17_D	N	Kept components	PRCT
Drug	D_PCT	PRCT_no2	Cell_line.Tx17_D	Plate.99	JAM2	0.85	-0.200231207043147	pearson	1	Ttest_pvalue	Coefficient_of_eigenassay	SVD_pCMs_only2CTb	NoPrepr	SVD	3423	PRCT_no2-Tx17_D	N	Kept components	PRCT
Drug	D_PCT	PRCT_no2	Cell_line.Tx17_D	Plate.99	JAM3	0.85	0.0296275427676068	pearson	1	Ttest_pvalue	Coefficient_of_eigenassay	SVD_pCMs_only2CTb	NoPrepr	SVD	12486	PRCT_no2-Tx17_D	N	Kept components	PRCT
Drug	D_PCT	PRCT_no2	Cell_line.Tx17_D	Plate.99	JARID2	0.85	0.110822901778388	pearson	1	Ttest_pvalue	Coefficient_of_eigenassay	SVD_pCMs_only2CTb	NoPrepr	SVD	7116	PRCT_no2-Tx17_D	N	Kept components	PRCT
Drug	D_PCT	PRCT_no2	Cell_line.Tx17_D	Plate.99	JAZF1	0.85	-0.214695212856288	pearson	1	Ttest_pvalue	Coefficient_of_eigenassay	SVD_pCMs_only2CTb	NoPrepr	SVD	2997	PRCT_no2-Tx17_D	N	Kept components	PRCT
Drug	D_PCT	PRCT_no2	Cell_line.Tx17_D	Plate.99	JCAD	0.85	-0.0558628136486968	pearson	1	Ttest_pvalue	Coefficient_of_eigenassay	SVD_pCMs_only2CTb	NoPrepr	SVD	10544	PRCT_no2-Tx17_D	N	Kept components	PRCT
Drug	D_PCT	PRCT_no2	Cell_line.Tx17_D	Plate.99	JDP2	0.85	0.153959350267723	pearson	1	Ttest_pvalue	Coefficient_of_eigenassay	SVD_pCMs_only2CTb	NoPrepr	SVD	5072	PRCT_no2-Tx17_D	N	Kept components	PRCT
Drug	D_PCT	PRCT_no2	Cell_line.Tx17_D	Plate.99	JHY	0.85	-0.0282019308327113	pearson	1	Ttest_pvalue	Coefficient_of_eigenassay	SVD_pCMs_only2CTb	NoPrepr	SVD	12594	PRCT_no2-Tx17_D	N	Kept components	PRCT
Drug	D_PCT	PRCT_no2	Cell_line.Tx17_D	Plate.99	JKAMP	0.85	-0.44016718772605	pearson	1	Ttest_pvalue	Coefficient_of_eigenassay	SVD_pCMs_only2CTb	NoPrepr	SVD	383	PRCT_no2-Tx17_D	N	Kept components	PRCT
Drug	D_PCT	PRCT_no2	Cell_line.Tx17_D	Plate.99	JMJD1C	0.85	-0.277897755756313	pearson	1	Ttest_pvalue	Coefficient_of_eigenassay	SVD_pCMs_only2CTb	NoPrepr	SVD	1650	PRCT_no2-Tx17_D	N	Kept components	PRCT
Drug	D_PCT	PRCT_no2	Cell_line.Tx17_D	Plate.99	JMJD4	0.85	0.143457863464662	pearson	1	Ttest_pvalue	Coefficient_of_eigenassay	SVD_pCMs_only2CTb	NoPrepr	SVD	5500	PRCT_no2-Tx17_D	N	Kept components	PRCT
Drug	D_PCT	PRCT_no2	Cell_line.Tx17_D	Plate.99	JMJD6	0.85	-0.0118730246524723	pearson	1	Ttest_pvalue	Coefficient_of_eigenassay	SVD_pCMs_only2CTb	NoPrepr	SVD	13981	PRCT_no2-Tx17_D	N	Kept components	PRCT
Drug	D_PCT	PRCT_no2	Cell_line.Tx17_D	Plate.99	JMJD7	0.85	0.165320570743898	pearson	1	Ttest_pvalue	Coefficient_of_eigenassay	SVD_pCMs_only2CTb	NoPrepr	SVD	4661	PRCT_no2-Tx17_D	N	Kept components	PRCT
Drug	D_PCT	PRCT_no2	Cell_line.Tx17_D	Plate.99	JMJD8	0.85	0.189186860310468	pearson	1	Ttest_pvalue	Coefficient_of_eigenassay	SVD_pCMs_only2CTb	NoPrepr	SVD	3760	PRCT_no2-Tx17_D	N	Kept components	PRCT
Drug	D_PCT	PRCT_no2	Cell_line.Tx17_D	Plate.99	JMY	0.85	-0.0798344670370289	pearson	1	Ttest_pvalue	Coefficient_of_eigenassay	SVD_pCMs_only2CTb	NoPrepr	SVD	8982	PRCT_no2-Tx17_D	N	Kept components	PRCT
Drug	D_PCT	PRCT_no2	Cell_line.Tx17_D	Plate.99	JOSD1	0.85	0.042057663635376	pearson	1	Ttest_pvalue	Coefficient_of_eigenassay	SVD_pCMs_only2CTb	NoPrepr	SVD	11509	PRCT_no2-Tx17_D	N	Kept components	PRCT
Drug	D_PCT	PRCT_no2	Cell_line.Tx17_D	Plate.99	JOSD2	0.85	0.0545794270674173	pearson	1	Ttest_pvalue	Coefficient_of_eigenassay	SVD_pCMs_only2CTb	NoPrepr	SVD	10651	PRCT_no2-Tx17_D	N	Kept components	PRCT
Drug	D_PCT	PRCT_no2	Cell_line.Tx17_D	Plate.99	JPH1	0.85	-0.258186514302192	pearson	1	Ttest_pvalue	Coefficient_of_eigenassay	SVD_pCMs_only2CTb	NoPrepr	SVD	1996	PRCT_no2-Tx17_D	N	Kept components	PRCT
Drug	D_PCT	PRCT_no2	Cell_line.Tx17_D	Plate.99	JPH2	0.85	-0.231293601720519	pearson	1	Ttest_pvalue	Coefficient_of_eigenassay	SVD_pCMs_only2CTb	NoPrepr	SVD	2586	PRCT_no2-Tx17_D	N	Kept components	PRCT
Drug	D_PCT	PRCT_no2	Cell_line.Tx17_D	Plate.99	JPH3	0.85	0.0660937886642616	pearson	1	Ttest_pvalue	Coefficient_of_eigenassay	SVD_pCMs_only2CTb	NoPrepr	SVD	9853	PRCT_no2-Tx17_D	N	Kept components	PRCT
Drug	D_PCT	PRCT_no2	Cell_line.Tx17_D	Plate.99	JPH4	0.85	0.151459656154088	pearson	1	Ttest_pvalue	Coefficient_of_eigenassay	SVD_pCMs_only2CTb	NoPrepr	SVD	5171	PRCT_no2-Tx17_D	N	Kept components	PRCT
Drug	D_PCT	PRCT_no2	Cell_line.Tx17_D	Plate.99	JPT2	0.85	-0.0974838105025654	pearson	1	Ttest_pvalue	Coefficient_of_eigenassay	SVD_pCMs_only2CTb	NoPrepr	SVD	7889	PRCT_no2-Tx17_D	N	Kept components	PRCT
Drug	D_PCT	PRCT_no2	Cell_line.Tx17_D	Plate.99	JRK	0.85	0.145633717937931	pearson	1	Ttest_pvalue	Coefficient_of_eigenassay	SVD_pCMs_only2CTb	NoPrepr	SVD	5404	PRCT_no2-Tx17_D	N	Kept components	PRCT
Drug	D_PCT	PRCT_no2	Cell_line.Tx17_D	Plate.99	JRKL	0.85	0.00397802013348859	pearson	1	Ttest_pvalue	Coefficient_of_eigenassay	SVD_pCMs_only2CTb	NoPrepr	SVD	14774	PRCT_no2-Tx17_D	N	Kept components	PRCT
Drug	D_PCT	PRCT_no2	Cell_line.Tx17_D	Plate.99	JSRP1	0.85	0.0822743698911659	pearson	1	Ttest_pvalue	Coefficient_of_eigenassay	SVD_pCMs_only2CTb	NoPrepr	SVD	8820	PRCT_no2-Tx17_D	N	Kept components	PRCT
Drug	D_PCT	PRCT_no2	Cell_line.Tx17_D	Plate.99	JTB	0.85	-0.0771860817839275	pearson	1	Ttest_pvalue	Coefficient_of_eigenassay	SVD_pCMs_only2CTb	NoPrepr	SVD	9133	PRCT_no2-Tx17_D	N	Kept components	PRCT
Drug	D_PCT	PRCT_no2	Cell_line.Tx17_D	Plate.99	JUN	0.85	0.0388329612983137	pearson	1	Ttest_pvalue	Coefficient_of_eigenassay	SVD_pCMs_only2CTb	NoPrepr	SVD	11751	PRCT_no2-Tx17_D	N	Kept components	PRCT
Drug	D_PCT	PRCT_no2	Cell_line.Tx17_D	Plate.99	JUNB	0.85	-0.0497843884814556	pearson	1	Ttest_pvalue	Coefficient_of_eigenassay	SVD_pCMs_only2CTb	NoPrepr	SVD	10975	PRCT_no2-Tx17_D	N	Kept components	PRCT
Drug	D_PCT	PRCT_no2	Cell_line.Tx17_D	Plate.99	JUND	0.85	-0.0339077614442988	pearson	1	Ttest_pvalue	Coefficient_of_eigenassay	SVD_pCMs_only2CTb	NoPrepr	SVD	12126	PRCT_no2-Tx17_D	N	Kept components	PRCT
Drug	D_PCT	PRCT_no2	Cell_line.Tx17_D	Plate.99	JUP	0.85	-0.184904973702527	pearson	1	Ttest_pvalue	Coefficient_of_eigenassay	SVD_pCMs_only2CTb	NoPrepr	SVD	3910	PRCT_no2-Tx17_D	N	Kept components	PRCT
Drug	D_PCT	PRCT_no2	Cell_line.Tx17_D	Plate.99	KALRN	0.85	0.164879586544941	pearson	1	Ttest_pvalue	Coefficient_of_eigenassay	SVD_pCMs_only2CTb	NoPrepr	SVD	4675	PRCT_no2-Tx17_D	N	Kept components	PRCT
Drug	D_PCT	PRCT_no2	Cell_line.Tx17_D	Plate.99	KANK1	0.85	-0.128307164877139	pearson	1	Ttest_pvalue	Coefficient_of_eigenassay	SVD_pCMs_only2CTb	NoPrepr	SVD	6202	PRCT_no2-Tx17_D	N	Kept components	PRCT
Drug	D_PCT	PRCT_no2	Cell_line.Tx17_D	Plate.99	KANK2	0.85	-0.0469669407398252	pearson	1	Ttest_pvalue	Coefficient_of_eigenassay	SVD_pCMs_only2CTb	NoPrepr	SVD	11174	PRCT_no2-Tx17_D	N	Kept components	PRCT
Drug	D_PCT	PRCT_no2	Cell_line.Tx17_D	Plate.99	KANK3	0.85	0.207598032966684	pearson	1	Ttest_pvalue	Coefficient_of_eigenassay	SVD_pCMs_only2CTb	NoPrepr	SVD	3202	PRCT_no2-Tx17_D	N	Kept components	PRCT
Drug	D_PCT	PRCT_no2	Cell_line.Tx17_D	Plate.99	KANK4	0.85	-0.228897823638043	pearson	1	Ttest_pvalue	Coefficient_of_eigenassay	SVD_pCMs_only2CTb	NoPrepr	SVD	2629	PRCT_no2-Tx17_D	N	Kept components	PRCT
Drug	D_PCT	PRCT_no2	Cell_line.Tx17_D	Plate.99	KANSL1	0.85	-0.0593978937646773	pearson	1	Ttest_pvalue	Coefficient_of_eigenassay	SVD_pCMs_only2CTb	NoPrepr	SVD	10307	PRCT_no2-Tx17_D	N	Kept components	PRCT
Drug	D_PCT	PRCT_no2	Cell_line.Tx17_D	Plate.99	KANSL1L	0.85	0.146703083274966	pearson	1	Ttest_pvalue	Coefficient_of_eigenassay	SVD_pCMs_only2CTb	NoPrepr	SVD	5348	PRCT_no2-Tx17_D	N	Kept components	PRCT
Drug	D_PCT	PRCT_no2	Cell_line.Tx17_D	Plate.99	KANSL2	0.85	-0.0996346007452049	pearson	1	Ttest_pvalue	Coefficient_of_eigenassay	SVD_pCMs_only2CTb	NoPrepr	SVD	7750	PRCT_no2-Tx17_D	N	Kept components	PRCT
Drug	D_PCT	PRCT_no2	Cell_line.Tx17_D	Plate.99	KANSL3	0.85	0.0196916818772688	pearson	1	Ttest_pvalue	Coefficient_of_eigenassay	SVD_pCMs_only2CTb	NoPrepr	SVD	13288	PRCT_no2-Tx17_D	N	Kept components	PRCT
Drug	D_PCT	PRCT_no2	Cell_line.Tx17_D	Plate.99	KARS	0.85	-0.222892080677388	pearson	1	Ttest_pvalue	Coefficient_of_eigenassay	SVD_pCMs_only2CTb	NoPrepr	SVD	2787	PRCT_no2-Tx17_D	N	Kept components	PRCT
Drug	D_PCT	PRCT_no2	Cell_line.Tx17_D	Plate.99	KAT14	0.85	-0.103116065299826	pearson	1	Ttest_pvalue	Coefficient_of_eigenassay	SVD_pCMs_only2CTb	NoPrepr	SVD	7537	PRCT_no2-Tx17_D	N	Kept components	PRCT
Drug	D_PCT	PRCT_no2	Cell_line.Tx17_D	Plate.99	KAT2A	0.85	0.133190776474311	pearson	1	Ttest_pvalue	Coefficient_of_eigenassay	SVD_pCMs_only2CTb	NoPrepr	SVD	5972	PRCT_no2-Tx17_D	N	Kept components	PRCT
Drug	D_PCT	PRCT_no2	Cell_line.Tx17_D	Plate.99	KAT2B	0.85	-0.354386976811049	pearson	1	Ttest_pvalue	Coefficient_of_eigenassay	SVD_pCMs_only2CTb	NoPrepr	SVD	797	PRCT_no2-Tx17_D	N	Kept components	PRCT
Drug	D_PCT	PRCT_no2	Cell_line.Tx17_D	Plate.99	KAT5	0.85	-0.0715103102423102	pearson	1	Ttest_pvalue	Coefficient_of_eigenassay	SVD_pCMs_only2CTb	NoPrepr	SVD	9486	PRCT_no2-Tx17_D	N	Kept components	PRCT
Drug	D_PCT	PRCT_no2	Cell_line.Tx17_D	Plate.99	KAT6A	0.85	-0.109401309740513	pearson	1	Ttest_pvalue	Coefficient_of_eigenassay	SVD_pCMs_only2CTb	NoPrepr	SVD	7188	PRCT_no2-Tx17_D	N	Kept components	PRCT
Drug	D_PCT	PRCT_no2	Cell_line.Tx17_D	Plate.99	KAT6B	0.85	-0.0479655992370334	pearson	1	Ttest_pvalue	Coefficient_of_eigenassay	SVD_pCMs_only2CTb	NoPrepr	SVD	11117	PRCT_no2-Tx17_D	N	Kept components	PRCT
Drug	D_PCT	PRCT_no2	Cell_line.Tx17_D	Plate.99	KAT7	0.85	-0.13166592577096	pearson	1	Ttest_pvalue	Coefficient_of_eigenassay	SVD_pCMs_only2CTb	NoPrepr	SVD	6051	PRCT_no2-Tx17_D	N	Kept components	PRCT
Drug	D_PCT	PRCT_no2	Cell_line.Tx17_D	Plate.99	KAT8	0.85	0.09684609243839	pearson	1	Ttest_pvalue	Coefficient_of_eigenassay	SVD_pCMs_only2CTb	NoPrepr	SVD	7924	PRCT_no2-Tx17_D	N	Kept components	PRCT
Drug	D_PCT	PRCT_no2	Cell_line.Tx17_D	Plate.99	KATNA1	0.85	-0.107976576947355	pearson	1	Ttest_pvalue	Coefficient_of_eigenassay	SVD_pCMs_only2CTb	NoPrepr	SVD	7272	PRCT_no2-Tx17_D	N	Kept components	PRCT
Drug	D_PCT	PRCT_no2	Cell_line.Tx17_D	Plate.99	KATNAL1	0.85	-0.0494866869070345	pearson	1	Ttest_pvalue	Coefficient_of_eigenassay	SVD_pCMs_only2CTb	NoPrepr	SVD	11009	PRCT_no2-Tx17_D	N	Kept components	PRCT
Drug	D_PCT	PRCT_no2	Cell_line.Tx17_D	Plate.99	KATNAL2	0.85	0.132728938920096	pearson	1	Ttest_pvalue	Coefficient_of_eigenassay	SVD_pCMs_only2CTb	NoPrepr	SVD	5997	PRCT_no2-Tx17_D	N	Kept components	PRCT
Drug	D_PCT	PRCT_no2	Cell_line.Tx17_D	Plate.99	KATNB1	0.85	0.185971377853954	pearson	1	Ttest_pvalue	Coefficient_of_eigenassay	SVD_pCMs_only2CTb	NoPrepr	SVD	3868	PRCT_no2-Tx17_D	N	Kept components	PRCT
Drug	D_PCT	PRCT_no2	Cell_line.Tx17_D	Plate.99	KATNBL1	0.85	-0.153287917977407	pearson	1	Ttest_pvalue	Coefficient_of_eigenassay	SVD_pCMs_only2CTb	NoPrepr	SVD	5093	PRCT_no2-Tx17_D	N	Kept components	PRCT
Drug	D_PCT	PRCT_no2	Cell_line.Tx17_D	Plate.99	KAZALD1	0.85	-0.0621529899367038	pearson	1	Ttest_pvalue	Coefficient_of_eigenassay	SVD_pCMs_only2CTb	NoPrepr	SVD	10116	PRCT_no2-Tx17_D	N	Kept components	PRCT
Drug	D_PCT	PRCT_no2	Cell_line.Tx17_D	Plate.99	KAZN	0.85	0.0644777713158904	pearson	1	Ttest_pvalue	Coefficient_of_eigenassay	SVD_pCMs_only2CTb	NoPrepr	SVD	9971	PRCT_no2-Tx17_D	N	Kept components	PRCT
Drug	D_PCT	PRCT_no2	Cell_line.Tx17_D	Plate.99	KBTBD12	0.85	0.0221620890294783	pearson	1	Ttest_pvalue	Coefficient_of_eigenassay	SVD_pCMs_only2CTb	NoPrepr	SVD	13086	PRCT_no2-Tx17_D	N	Kept components	PRCT
Drug	D_PCT	PRCT_no2	Cell_line.Tx17_D	Plate.99	KBTBD13	0.85	-0.12674404059086	pearson	1	Ttest_pvalue	Coefficient_of_eigenassay	SVD_pCMs_only2CTb	NoPrepr	SVD	6291	PRCT_no2-Tx17_D	N	Kept components	PRCT
Drug	D_PCT	PRCT_no2	Cell_line.Tx17_D	Plate.99	KBTBD2	0.85	-0.083267987752262	pearson	1	Ttest_pvalue	Coefficient_of_eigenassay	SVD_pCMs_only2CTb	NoPrepr	SVD	8751	PRCT_no2-Tx17_D	N	Kept components	PRCT
Drug	D_PCT	PRCT_no2	Cell_line.Tx17_D	Plate.99	KBTBD3	0.85	0.000936118318765694	pearson	1	Ttest_pvalue	Coefficient_of_eigenassay	SVD_pCMs_only2CTb	NoPrepr	SVD	15146	PRCT_no2-Tx17_D	N	Kept components	PRCT
Drug	D_PCT	PRCT_no2	Cell_line.Tx17_D	Plate.99	KBTBD4	0.85	-0.145670439710812	pearson	1	Ttest_pvalue	Coefficient_of_eigenassay	SVD_pCMs_only2CTb	NoPrepr	SVD	5401	PRCT_no2-Tx17_D	N	Kept components	PRCT
Drug	D_PCT	PRCT_no2	Cell_line.Tx17_D	Plate.99	KBTBD6	0.85	-0.193704346244891	pearson	1	Ttest_pvalue	Coefficient_of_eigenassay	SVD_pCMs_only2CTb	NoPrepr	SVD	3629	PRCT_no2-Tx17_D	N	Kept components	PRCT
Drug	D_PCT	PRCT_no2	Cell_line.Tx17_D	Plate.99	KBTBD7	0.85	-0.090383860679677	pearson	1	Ttest_pvalue	Coefficient_of_eigenassay	SVD_pCMs_only2CTb	NoPrepr	SVD	8323	PRCT_no2-Tx17_D	N	Kept components	PRCT
Drug	D_PCT	PRCT_no2	Cell_line.Tx17_D	Plate.99	KBTBD8	0.85	-0.0467473707882295	pearson	1	Ttest_pvalue	Coefficient_of_eigenassay	SVD_pCMs_only2CTb	NoPrepr	SVD	11185	PRCT_no2-Tx17_D	N	Kept components	PRCT
Drug	D_PCT	PRCT_no2	Cell_line.Tx17_D	Plate.99	KCMF1	0.85	-0.200227826036717	pearson	1	Ttest_pvalue	Coefficient_of_eigenassay	SVD_pCMs_only2CTb	NoPrepr	SVD	3424	PRCT_no2-Tx17_D	N	Kept components	PRCT
Drug	D_PCT	PRCT_no2	Cell_line.Tx17_D	Plate.99	KCNA1	0.85	-0.075020342531055	pearson	1	Ttest_pvalue	Coefficient_of_eigenassay	SVD_pCMs_only2CTb	NoPrepr	SVD	9264	PRCT_no2-Tx17_D	N	Kept components	PRCT
Drug	D_PCT	PRCT_no2	Cell_line.Tx17_D	Plate.99	KCNA2	0.85	-0.0227879304206972	pearson	1	Ttest_pvalue	Coefficient_of_eigenassay	SVD_pCMs_only2CTb	NoPrepr	SVD	13041	PRCT_no2-Tx17_D	N	Kept components	PRCT
Drug	D_PCT	PRCT_no2	Cell_line.Tx17_D	Plate.99	KCNA3	0.85	-0.0103601708145147	pearson	1	Ttest_pvalue	Coefficient_of_eigenassay	SVD_pCMs_only2CTb	NoPrepr	SVD	14125	PRCT_no2-Tx17_D	N	Kept components	PRCT
Drug	D_PCT	PRCT_no2	Cell_line.Tx17_D	Plate.99	KCNA4	0.85	-0.162997322696951	pearson	1	Ttest_pvalue	Coefficient_of_eigenassay	SVD_pCMs_only2CTb	NoPrepr	SVD	4750	PRCT_no2-Tx17_D	N	Kept components	PRCT
Drug	D_PCT	PRCT_no2	Cell_line.Tx17_D	Plate.99	KCNA5	0.85	-0.264228593227355	pearson	1	Ttest_pvalue	Coefficient_of_eigenassay	SVD_pCMs_only2CTb	NoPrepr	SVD	1875	PRCT_no2-Tx17_D	N	Kept components	PRCT
Drug	D_PCT	PRCT_no2	Cell_line.Tx17_D	Plate.99	KCNA6	0.85	-0.00322475250937581	pearson	1	Ttest_pvalue	Coefficient_of_eigenassay	SVD_pCMs_only2CTb	NoPrepr	SVD	14855	PRCT_no2-Tx17_D	N	Kept components	PRCT
Drug	D_PCT	PRCT_no2	Cell_line.Tx17_D	Plate.99	KCNA7	0.85	-0.0832128692268089	pearson	1	Ttest_pvalue	Coefficient_of_eigenassay	SVD_pCMs_only2CTb	NoPrepr	SVD	8757	PRCT_no2-Tx17_D	N	Kept components	PRCT
Drug	D_PCT	PRCT_no2	Cell_line.Tx17_D	Plate.99	KCNAB1	0.85	-0.041513533669362	pearson	1	Ttest_pvalue	Coefficient_of_eigenassay	SVD_pCMs_only2CTb	NoPrepr	SVD	11542	PRCT_no2-Tx17_D	N	Kept components	PRCT
Drug	D_PCT	PRCT_no2	Cell_line.Tx17_D	Plate.99	KCNAB2	0.85	0.00492031918759683	pearson	1	Ttest_pvalue	Coefficient_of_eigenassay	SVD_pCMs_only2CTb	NoPrepr	SVD	14672	PRCT_no2-Tx17_D	N	Kept components	PRCT
Drug	D_PCT	PRCT_no2	Cell_line.Tx17_D	Plate.99	KCNAB3	0.85	0.0325922631226322	pearson	1	Ttest_pvalue	Coefficient_of_eigenassay	SVD_pCMs_only2CTb	NoPrepr	SVD	12228	PRCT_no2-Tx17_D	N	Kept components	PRCT
Drug	D_PCT	PRCT_no2	Cell_line.Tx17_D	Plate.99	KCNB1	0.85	0.0076726131286076	pearson	1	Ttest_pvalue	Coefficient_of_eigenassay	SVD_pCMs_only2CTb	NoPrepr	SVD	14398	PRCT_no2-Tx17_D	N	Kept components	PRCT
Drug	D_PCT	PRCT_no2	Cell_line.Tx17_D	Plate.99	KCNB2	0.85	0.0324570935960034	pearson	1	Ttest_pvalue	Coefficient_of_eigenassay	SVD_pCMs_only2CTb	NoPrepr	SVD	12239	PRCT_no2-Tx17_D	N	Kept components	PRCT
Drug	D_PCT	PRCT_no2	Cell_line.Tx17_D	Plate.99	KCNC1	0.85	0.0573996109710433	pearson	1	Ttest_pvalue	Coefficient_of_eigenassay	SVD_pCMs_only2CTb	NoPrepr	SVD	10448	PRCT_no2-Tx17_D	N	Kept components	PRCT
Drug	D_PCT	PRCT_no2	Cell_line.Tx17_D	Plate.99	KCNC2	0.85	0.0545354591447641	pearson	1	Ttest_pvalue	Coefficient_of_eigenassay	SVD_pCMs_only2CTb	NoPrepr	SVD	10655	PRCT_no2-Tx17_D	N	Kept components	PRCT
Drug	D_PCT	PRCT_no2	Cell_line.Tx17_D	Plate.99	KCNC3	0.85	-0.0483505498562928	pearson	1	Ttest_pvalue	Coefficient_of_eigenassay	SVD_pCMs_only2CTb	NoPrepr	SVD	11091	PRCT_no2-Tx17_D	N	Kept components	PRCT
Drug	D_PCT	PRCT_no2	Cell_line.Tx17_D	Plate.99	KCNC4	0.85	0.142080235210833	pearson	1	Ttest_pvalue	Coefficient_of_eigenassay	SVD_pCMs_only2CTb	NoPrepr	SVD	5568	PRCT_no2-Tx17_D	N	Kept components	PRCT
Drug	D_PCT	PRCT_no2	Cell_line.Tx17_D	Plate.99	KCND1	0.85	0.171794463892156	pearson	1	Ttest_pvalue	Coefficient_of_eigenassay	SVD_pCMs_only2CTb	NoPrepr	SVD	4419	PRCT_no2-Tx17_D	N	Kept components	PRCT
Drug	D_PCT	PRCT_no2	Cell_line.Tx17_D	Plate.99	KCND2	0.85	0.00920607599593561	pearson	1	Ttest_pvalue	Coefficient_of_eigenassay	SVD_pCMs_only2CTb	NoPrepr	SVD	14251	PRCT_no2-Tx17_D	N	Kept components	PRCT
Drug	D_PCT	PRCT_no2	Cell_line.Tx17_D	Plate.99	KCND3	0.85	0.150130380753476	pearson	1	Ttest_pvalue	Coefficient_of_eigenassay	SVD_pCMs_only2CTb	NoPrepr	SVD	5226	PRCT_no2-Tx17_D	N	Kept components	PRCT
Drug	D_PCT	PRCT_no2	Cell_line.Tx17_D	Plate.99	KCNE1B	0.85	-0.0722269747050726	pearson	1	Ttest_pvalue	Coefficient_of_eigenassay	SVD_pCMs_only2CTb	NoPrepr	SVD	9435	PRCT_no2-Tx17_D	N	Kept components	PRCT
Drug	D_PCT	PRCT_no2	Cell_line.Tx17_D	Plate.99	KCNE4	0.85	-0.0829579245981047	pearson	1	Ttest_pvalue	Coefficient_of_eigenassay	SVD_pCMs_only2CTb	NoPrepr	SVD	8773	PRCT_no2-Tx17_D	N	Kept components	PRCT
Drug	D_PCT	PRCT_no2	Cell_line.Tx17_D	Plate.99	KCNE5	0.85	-0.0254464045537255	pearson	1	Ttest_pvalue	Coefficient_of_eigenassay	SVD_pCMs_only2CTb	NoPrepr	SVD	12814	PRCT_no2-Tx17_D	N	Kept components	PRCT
Drug	D_PCT	PRCT_no2	Cell_line.Tx17_D	Plate.99	KCNF1	0.85	0.137068100735618	pearson	1	Ttest_pvalue	Coefficient_of_eigenassay	SVD_pCMs_only2CTb	NoPrepr	SVD	5794	PRCT_no2-Tx17_D	N	Kept components	PRCT
Drug	D_PCT	PRCT_no2	Cell_line.Tx17_D	Plate.99	KCNG1	0.85	0.551150433595091	pearson	1	Ttest_pvalue	Coefficient_of_eigenassay	SVD_pCMs_only2CTb	NoPrepr	SVD	166	PRCT_no2-Tx17_D	N	Kept components	PRCT
Drug	D_PCT	PRCT_no2	Cell_line.Tx17_D	Plate.99	KCNG2	0.85	0.40089896528632	pearson	1	Ttest_pvalue	Coefficient_of_eigenassay	SVD_pCMs_only2CTb	NoPrepr	SVD	518	PRCT_no2-Tx17_D	N	Kept components	PRCT
Drug	D_PCT	PRCT_no2	Cell_line.Tx17_D	Plate.99	KCNH1	0.85	0.483302251057634	pearson	1	Ttest_pvalue	Coefficient_of_eigenassay	SVD_pCMs_only2CTb	NoPrepr	SVD	259	PRCT_no2-Tx17_D	N	Kept components	PRCT
Drug	D_PCT	PRCT_no2	Cell_line.Tx17_D	Plate.99	KCNH2	0.85	-0.0138536044317685	pearson	1	Ttest_pvalue	Coefficient_of_eigenassay	SVD_pCMs_only2CTb	NoPrepr	SVD	13821	PRCT_no2-Tx17_D	N	Kept components	PRCT
Drug	D_PCT	PRCT_no2	Cell_line.Tx17_D	Plate.99	KCNH3	0.85	0.28688975814958	pearson	1	Ttest_pvalue	Coefficient_of_eigenassay	SVD_pCMs_only2CTb	NoPrepr	SVD	1504	PRCT_no2-Tx17_D	N	Kept components	PRCT
Drug	D_PCT	PRCT_no2	Cell_line.Tx17_D	Plate.99	KCNH4	0.85	0.127387379433413	pearson	1	Ttest_pvalue	Coefficient_of_eigenassay	SVD_pCMs_only2CTb	NoPrepr	SVD	6253	PRCT_no2-Tx17_D	N	Kept components	PRCT
Drug	D_PCT	PRCT_no2	Cell_line.Tx17_D	Plate.99	KCNH5	0.85	0.0204010775303746	pearson	1	Ttest_pvalue	Coefficient_of_eigenassay	SVD_pCMs_only2CTb	NoPrepr	SVD	13224	PRCT_no2-Tx17_D	N	Kept components	PRCT
Drug	D_PCT	PRCT_no2	Cell_line.Tx17_D	Plate.99	KCNH7	0.85	0.113551661576456	pearson	1	Ttest_pvalue	Coefficient_of_eigenassay	SVD_pCMs_only2CTb	NoPrepr	SVD	6983	PRCT_no2-Tx17_D	N	Kept components	PRCT
Drug	D_PCT	PRCT_no2	Cell_line.Tx17_D	Plate.99	KCNH8	0.85	0.0226568865176078	pearson	1	Ttest_pvalue	Coefficient_of_eigenassay	SVD_pCMs_only2CTb	NoPrepr	SVD	13053	PRCT_no2-Tx17_D	N	Kept components	PRCT
Drug	D_PCT	PRCT_no2	Cell_line.Tx17_D	Plate.99	KCNIP1	0.85	0.190742593244022	pearson	1	Ttest_pvalue	Coefficient_of_eigenassay	SVD_pCMs_only2CTb	NoPrepr	SVD	3716	PRCT_no2-Tx17_D	N	Kept components	PRCT
Drug	D_PCT	PRCT_no2	Cell_line.Tx17_D	Plate.99	KCNIP2	0.85	0.211642945012826	pearson	1	Ttest_pvalue	Coefficient_of_eigenassay	SVD_pCMs_only2CTb	NoPrepr	SVD	3091	PRCT_no2-Tx17_D	N	Kept components	PRCT
Drug	D_PCT	PRCT_no2	Cell_line.Tx17_D	Plate.99	KCNIP3	0.85	0.204897005714212	pearson	1	Ttest_pvalue	Coefficient_of_eigenassay	SVD_pCMs_only2CTb	NoPrepr	SVD	3281	PRCT_no2-Tx17_D	N	Kept components	PRCT
Drug	D_PCT	PRCT_no2	Cell_line.Tx17_D	Plate.99	KCNIP4	0.85	-0.0348150224672771	pearson	1	Ttest_pvalue	Coefficient_of_eigenassay	SVD_pCMs_only2CTb	NoPrepr	SVD	12056	PRCT_no2-Tx17_D	N	Kept components	PRCT
Drug	D_PCT	PRCT_no2	Cell_line.Tx17_D	Plate.99	KCNJ10	0.85	-0.0568271863846586	pearson	1	Ttest_pvalue	Coefficient_of_eigenassay	SVD_pCMs_only2CTb	NoPrepr	SVD	10480	PRCT_no2-Tx17_D	N	Kept components	PRCT
Drug	D_PCT	PRCT_no2	Cell_line.Tx17_D	Plate.99	KCNJ11	0.85	0.00882613949501502	pearson	1	Ttest_pvalue	Coefficient_of_eigenassay	SVD_pCMs_only2CTb	NoPrepr	SVD	14284	PRCT_no2-Tx17_D	N	Kept components	PRCT
Drug	D_PCT	PRCT_no2	Cell_line.Tx17_D	Plate.99	KCNJ12	0.85	-0.119095627061461	pearson	1	Ttest_pvalue	Coefficient_of_eigenassay	SVD_pCMs_only2CTb	NoPrepr	SVD	6700	PRCT_no2-Tx17_D	N	Kept components	PRCT
Drug	D_PCT	PRCT_no2	Cell_line.Tx17_D	Plate.99	KCNJ13	0.85	0.227717135087906	pearson	1	Ttest_pvalue	Coefficient_of_eigenassay	SVD_pCMs_only2CTb	NoPrepr	SVD	2660	PRCT_no2-Tx17_D	N	Kept components	PRCT
Drug	D_PCT	PRCT_no2	Cell_line.Tx17_D	Plate.99	KCNJ14	0.85	0.067742270228831	pearson	1	Ttest_pvalue	Coefficient_of_eigenassay	SVD_pCMs_only2CTb	NoPrepr	SVD	9744	PRCT_no2-Tx17_D	N	Kept components	PRCT
Drug	D_PCT	PRCT_no2	Cell_line.Tx17_D	Plate.99	KCNJ2	0.85	-0.116670007606854	pearson	1	Ttest_pvalue	Coefficient_of_eigenassay	SVD_pCMs_only2CTb	NoPrepr	SVD	6817	PRCT_no2-Tx17_D	N	Kept components	PRCT
Drug	D_PCT	PRCT_no2	Cell_line.Tx17_D	Plate.99	KCNJ3	0.85	-0.321281444391589	pearson	1	Ttest_pvalue	Coefficient_of_eigenassay	SVD_pCMs_only2CTb	NoPrepr	SVD	1086	PRCT_no2-Tx17_D	N	Kept components	PRCT
Drug	D_PCT	PRCT_no2	Cell_line.Tx17_D	Plate.99	KCNJ4	0.85	0.045659363205463	pearson	1	Ttest_pvalue	Coefficient_of_eigenassay	SVD_pCMs_only2CTb	NoPrepr	SVD	11259	PRCT_no2-Tx17_D	N	Kept components	PRCT
Drug	D_PCT	PRCT_no2	Cell_line.Tx17_D	Plate.99	KCNJ5	0.85	-0.14932619382961	pearson	1	Ttest_pvalue	Coefficient_of_eigenassay	SVD_pCMs_only2CTb	NoPrepr	SVD	5255	PRCT_no2-Tx17_D	N	Kept components	PRCT
Drug	D_PCT	PRCT_no2	Cell_line.Tx17_D	Plate.99	KCNJ6	0.85	0.0715851916648906	pearson	1	Ttest_pvalue	Coefficient_of_eigenassay	SVD_pCMs_only2CTb	NoPrepr	SVD	9480	PRCT_no2-Tx17_D	N	Kept components	PRCT
Drug	D_PCT	PRCT_no2	Cell_line.Tx17_D	Plate.99	KCNJ8	0.85	-0.124604691555476	pearson	1	Ttest_pvalue	Coefficient_of_eigenassay	SVD_pCMs_only2CTb	NoPrepr	SVD	6395	PRCT_no2-Tx17_D	N	Kept components	PRCT
Drug	D_PCT	PRCT_no2	Cell_line.Tx17_D	Plate.99	KCNJ9	0.85	0.0608441085636455	pearson	1	Ttest_pvalue	Coefficient_of_eigenassay	SVD_pCMs_only2CTb	NoPrepr	SVD	10198	PRCT_no2-Tx17_D	N	Kept components	PRCT
Drug	D_PCT	PRCT_no2	Cell_line.Tx17_D	Plate.99	KCNK1	0.85	0.0718852235159743	pearson	1	Ttest_pvalue	Coefficient_of_eigenassay	SVD_pCMs_only2CTb	NoPrepr	SVD	9460	PRCT_no2-Tx17_D	N	Kept components	PRCT
Drug	D_PCT	PRCT_no2	Cell_line.Tx17_D	Plate.99	KCNK10	0.85	0.0231928963807963	pearson	1	Ttest_pvalue	Coefficient_of_eigenassay	SVD_pCMs_only2CTb	NoPrepr	SVD	13001	PRCT_no2-Tx17_D	N	Kept components	PRCT
Drug	D_PCT	PRCT_no2	Cell_line.Tx17_D	Plate.99	KCNK13	0.85	-0.0683076856235994	pearson	1	Ttest_pvalue	Coefficient_of_eigenassay	SVD_pCMs_only2CTb	NoPrepr	SVD	9712	PRCT_no2-Tx17_D	N	Kept components	PRCT
Drug	D_PCT	PRCT_no2	Cell_line.Tx17_D	Plate.99	KCNK15	0.85	0.0739138200452377	pearson	1	Ttest_pvalue	Coefficient_of_eigenassay	SVD_pCMs_only2CTb	NoPrepr	SVD	9333	PRCT_no2-Tx17_D	N	Kept components	PRCT
Drug	D_PCT	PRCT_no2	Cell_line.Tx17_D	Plate.99	KCNK2	0.85	0.0167740169863063	pearson	1	Ttest_pvalue	Coefficient_of_eigenassay	SVD_pCMs_only2CTb	NoPrepr	SVD	13553	PRCT_no2-Tx17_D	N	Kept components	PRCT
Drug	D_PCT	PRCT_no2	Cell_line.Tx17_D	Plate.99	KCNK3	0.85	-0.207391813304851	pearson	1	Ttest_pvalue	Coefficient_of_eigenassay	SVD_pCMs_only2CTb	NoPrepr	SVD	3209	PRCT_no2-Tx17_D	N	Kept components	PRCT
Drug	D_PCT	PRCT_no2	Cell_line.Tx17_D	Plate.99	KCNK5	0.85	-0.000886085280072048	pearson	1	Ttest_pvalue	Coefficient_of_eigenassay	SVD_pCMs_only2CTb	NoPrepr	SVD	15155	PRCT_no2-Tx17_D	N	Kept components	PRCT
Drug	D_PCT	PRCT_no2	Cell_line.Tx17_D	Plate.99	KCNK6	0.85	-0.254663557960315	pearson	1	Ttest_pvalue	Coefficient_of_eigenassay	SVD_pCMs_only2CTb	NoPrepr	SVD	2082	PRCT_no2-Tx17_D	N	Kept components	PRCT
Drug	D_PCT	PRCT_no2	Cell_line.Tx17_D	Plate.99	KCNK7	0.85	0.0230371377605595	pearson	1	Ttest_pvalue	Coefficient_of_eigenassay	SVD_pCMs_only2CTb	NoPrepr	SVD	13021	PRCT_no2-Tx17_D	N	Kept components	PRCT
Drug	D_PCT	PRCT_no2	Cell_line.Tx17_D	Plate.99	KCNK9	0.85	0.0587204829174445	pearson	1	Ttest_pvalue	Coefficient_of_eigenassay	SVD_pCMs_only2CTb	NoPrepr	SVD	10360	PRCT_no2-Tx17_D	N	Kept components	PRCT
Drug	D_PCT	PRCT_no2	Cell_line.Tx17_D	Plate.99	KCNMA1	0.85	0.197372138641626	pearson	1	Ttest_pvalue	Coefficient_of_eigenassay	SVD_pCMs_only2CTb	NoPrepr	SVD	3513	PRCT_no2-Tx17_D	N	Kept components	PRCT
Drug	D_PCT	PRCT_no2	Cell_line.Tx17_D	Plate.99	KCNMB1	0.85	-0.191744864187934	pearson	1	Ttest_pvalue	Coefficient_of_eigenassay	SVD_pCMs_only2CTb	NoPrepr	SVD	3690	PRCT_no2-Tx17_D	N	Kept components	PRCT
Drug	D_PCT	PRCT_no2	Cell_line.Tx17_D	Plate.99	KCNMB2	0.85	0.101499494549925	pearson	1	Ttest_pvalue	Coefficient_of_eigenassay	SVD_pCMs_only2CTb	NoPrepr	SVD	7636	PRCT_no2-Tx17_D	N	Kept components	PRCT
Drug	D_PCT	PRCT_no2	Cell_line.Tx17_D	Plate.99	KCNMB3	0.85	-0.258523122623498	pearson	1	Ttest_pvalue	Coefficient_of_eigenassay	SVD_pCMs_only2CTb	NoPrepr	SVD	1987	PRCT_no2-Tx17_D	N	Kept components	PRCT
Drug	D_PCT	PRCT_no2	Cell_line.Tx17_D	Plate.99	KCNMB4	0.85	-0.0327243077822273	pearson	1	Ttest_pvalue	Coefficient_of_eigenassay	SVD_pCMs_only2CTb	NoPrepr	SVD	12217	PRCT_no2-Tx17_D	N	Kept components	PRCT
Drug	D_PCT	PRCT_no2	Cell_line.Tx17_D	Plate.99	KCNN1	0.85	0.280739989845499	pearson	1	Ttest_pvalue	Coefficient_of_eigenassay	SVD_pCMs_only2CTb	NoPrepr	SVD	1592	PRCT_no2-Tx17_D	N	Kept components	PRCT
Drug	D_PCT	PRCT_no2	Cell_line.Tx17_D	Plate.99	KCNN2	0.85	-0.0880071725678164	pearson	1	Ttest_pvalue	Coefficient_of_eigenassay	SVD_pCMs_only2CTb	NoPrepr	SVD	8471	PRCT_no2-Tx17_D	N	Kept components	PRCT
Drug	D_PCT	PRCT_no2	Cell_line.Tx17_D	Plate.99	KCNN3	0.85	-0.0255753433986741	pearson	1	Ttest_pvalue	Coefficient_of_eigenassay	SVD_pCMs_only2CTb	NoPrepr	SVD	12805	PRCT_no2-Tx17_D	N	Kept components	PRCT
Drug	D_PCT	PRCT_no2	Cell_line.Tx17_D	Plate.99	KCNQ1	0.85	0.00104302727378082	pearson	1	Ttest_pvalue	Coefficient_of_eigenassay	SVD_pCMs_only2CTb	NoPrepr	SVD	15123	PRCT_no2-Tx17_D	N	Kept components	PRCT
Drug	D_PCT	PRCT_no2	Cell_line.Tx17_D	Plate.99	KCNQ2	0.85	0.36535618979039	pearson	1	Ttest_pvalue	Coefficient_of_eigenassay	SVD_pCMs_only2CTb	NoPrepr	SVD	725	PRCT_no2-Tx17_D	N	Kept components	PRCT
Drug	D_PCT	PRCT_no2	Cell_line.Tx17_D	Plate.99	KCNQ3	0.85	-0.163537487121885	pearson	1	Ttest_pvalue	Coefficient_of_eigenassay	SVD_pCMs_only2CTb	NoPrepr	SVD	4734	PRCT_no2-Tx17_D	N	Kept components	PRCT
Drug	D_PCT	PRCT_no2	Cell_line.Tx17_D	Plate.99	KCNQ4	0.85	-0.0630950535344686	pearson	1	Ttest_pvalue	Coefficient_of_eigenassay	SVD_pCMs_only2CTb	NoPrepr	SVD	10061	PRCT_no2-Tx17_D	N	Kept components	PRCT
Drug	D_PCT	PRCT_no2	Cell_line.Tx17_D	Plate.99	KCNQ5	0.85	0.0847354077530009	pearson	1	Ttest_pvalue	Coefficient_of_eigenassay	SVD_pCMs_only2CTb	NoPrepr	SVD	8662	PRCT_no2-Tx17_D	N	Kept components	PRCT
Drug	D_PCT	PRCT_no2	Cell_line.Tx17_D	Plate.99	KCNRG	0.85	0.0352854530160275	pearson	1	Ttest_pvalue	Coefficient_of_eigenassay	SVD_pCMs_only2CTb	NoPrepr	SVD	12015	PRCT_no2-Tx17_D	N	Kept components	PRCT
Drug	D_PCT	PRCT_no2	Cell_line.Tx17_D	Plate.99	KCNS1	0.85	-0.0192026473724847	pearson	1	Ttest_pvalue	Coefficient_of_eigenassay	SVD_pCMs_only2CTb	NoPrepr	SVD	13325	PRCT_no2-Tx17_D	N	Kept components	PRCT
Drug	D_PCT	PRCT_no2	Cell_line.Tx17_D	Plate.99	KCNS2	0.85	-0.0340287128621607	pearson	1	Ttest_pvalue	Coefficient_of_eigenassay	SVD_pCMs_only2CTb	NoPrepr	SVD	12117	PRCT_no2-Tx17_D	N	Kept components	PRCT
Drug	D_PCT	PRCT_no2	Cell_line.Tx17_D	Plate.99	KCNS3	0.85	-0.016592349077681	pearson	1	Ttest_pvalue	Coefficient_of_eigenassay	SVD_pCMs_only2CTb	NoPrepr	SVD	13573	PRCT_no2-Tx17_D	N	Kept components	PRCT
Drug	D_PCT	PRCT_no2	Cell_line.Tx17_D	Plate.99	KCNT1	0.85	0.274213258255356	pearson	1	Ttest_pvalue	Coefficient_of_eigenassay	SVD_pCMs_only2CTb	NoPrepr	SVD	1704	PRCT_no2-Tx17_D	N	Kept components	PRCT
Drug	D_PCT	PRCT_no2	Cell_line.Tx17_D	Plate.99	KCNT2	0.85	-0.119327376464085	pearson	1	Ttest_pvalue	Coefficient_of_eigenassay	SVD_pCMs_only2CTb	NoPrepr	SVD	6689	PRCT_no2-Tx17_D	N	Kept components	PRCT
Drug	D_PCT	PRCT_no2	Cell_line.Tx17_D	Plate.99	KCNV1	0.85	-0.0985862120235162	pearson	1	Ttest_pvalue	Coefficient_of_eigenassay	SVD_pCMs_only2CTb	NoPrepr	SVD	7818	PRCT_no2-Tx17_D	N	Kept components	PRCT
Drug	D_PCT	PRCT_no2	Cell_line.Tx17_D	Plate.99	KCNV2	0.85	0.0209189290478932	pearson	1	Ttest_pvalue	Coefficient_of_eigenassay	SVD_pCMs_only2CTb	NoPrepr	SVD	13192	PRCT_no2-Tx17_D	N	Kept components	PRCT
Drug	D_PCT	PRCT_no2	Cell_line.Tx17_D	Plate.99	KCP	0.85	0.0635851764964279	pearson	1	Ttest_pvalue	Coefficient_of_eigenassay	SVD_pCMs_only2CTb	NoPrepr	SVD	10034	PRCT_no2-Tx17_D	N	Kept components	PRCT
Drug	D_PCT	PRCT_no2	Cell_line.Tx17_D	Plate.99	KCTD1	0.85	0.0198455999029794	pearson	1	Ttest_pvalue	Coefficient_of_eigenassay	SVD_pCMs_only2CTb	NoPrepr	SVD	13271	PRCT_no2-Tx17_D	N	Kept components	PRCT
Drug	D_PCT	PRCT_no2	Cell_line.Tx17_D	Plate.99	KCTD10	0.85	-0.235306730114283	pearson	1	Ttest_pvalue	Coefficient_of_eigenassay	SVD_pCMs_only2CTb	NoPrepr	SVD	2492	PRCT_no2-Tx17_D	N	Kept components	PRCT
Drug	D_PCT	PRCT_no2	Cell_line.Tx17_D	Plate.99	KCTD12	0.85	-0.657209191071041	pearson	1	Ttest_pvalue	Coefficient_of_eigenassay	SVD_pCMs_only2CTb	NoPrepr	SVD	87	PRCT_no2-Tx17_D	N	Kept components	PRCT
Drug	D_PCT	PRCT_no2	Cell_line.Tx17_D	Plate.99	KCTD13	0.85	0.180043385367602	pearson	1	Ttest_pvalue	Coefficient_of_eigenassay	SVD_pCMs_only2CTb	NoPrepr	SVD	4086	PRCT_no2-Tx17_D	N	Kept components	PRCT
Drug	D_PCT	PRCT_no2	Cell_line.Tx17_D	Plate.99	KCTD15	0.85	0.127317969892958	pearson	1	Ttest_pvalue	Coefficient_of_eigenassay	SVD_pCMs_only2CTb	NoPrepr	SVD	6259	PRCT_no2-Tx17_D	N	Kept components	PRCT
Drug	D_PCT	PRCT_no2	Cell_line.Tx17_D	Plate.99	KCTD16	0.85	-0.0369158998804945	pearson	1	Ttest_pvalue	Coefficient_of_eigenassay	SVD_pCMs_only2CTb	NoPrepr	SVD	11890	PRCT_no2-Tx17_D	N	Kept components	PRCT
Drug	D_PCT	PRCT_no2	Cell_line.Tx17_D	Plate.99	KCTD17	0.85	0.0895933256788136	pearson	1	Ttest_pvalue	Coefficient_of_eigenassay	SVD_pCMs_only2CTb	NoPrepr	SVD	8370	PRCT_no2-Tx17_D	N	Kept components	PRCT
Drug	D_PCT	PRCT_no2	Cell_line.Tx17_D	Plate.99	KCTD18	0.85	-0.0402125374777376	pearson	1	Ttest_pvalue	Coefficient_of_eigenassay	SVD_pCMs_only2CTb	NoPrepr	SVD	11650	PRCT_no2-Tx17_D	N	Kept components	PRCT
Drug	D_PCT	PRCT_no2	Cell_line.Tx17_D	Plate.99	KCTD19	0.85	-0.0274745143376539	pearson	1	Ttest_pvalue	Coefficient_of_eigenassay	SVD_pCMs_only2CTb	NoPrepr	SVD	12648	PRCT_no2-Tx17_D	N	Kept components	PRCT
Drug	D_PCT	PRCT_no2	Cell_line.Tx17_D	Plate.99	KCTD2	0.85	-0.00726379987086696	pearson	1	Ttest_pvalue	Coefficient_of_eigenassay	SVD_pCMs_only2CTb	NoPrepr	SVD	14439	PRCT_no2-Tx17_D	N	Kept components	PRCT
Drug	D_PCT	PRCT_no2	Cell_line.Tx17_D	Plate.99	KCTD20	0.85	-0.100120583777241	pearson	1	Ttest_pvalue	Coefficient_of_eigenassay	SVD_pCMs_only2CTb	NoPrepr	SVD	7721	PRCT_no2-Tx17_D	N	Kept components	PRCT
Drug	D_PCT	PRCT_no2	Cell_line.Tx17_D	Plate.99	KCTD21	0.85	0.0739164174194987	pearson	1	Ttest_pvalue	Coefficient_of_eigenassay	SVD_pCMs_only2CTb	NoPrepr	SVD	9332	PRCT_no2-Tx17_D	N	Kept components	PRCT
Drug	D_PCT	PRCT_no2	Cell_line.Tx17_D	Plate.99	KCTD3	0.85	-0.0554179124221846	pearson	1	Ttest_pvalue	Coefficient_of_eigenassay	SVD_pCMs_only2CTb	NoPrepr	SVD	10579	PRCT_no2-Tx17_D	N	Kept components	PRCT
Drug	D_PCT	PRCT_no2	Cell_line.Tx17_D	Plate.99	KCTD4	0.85	0.00894730825373024	pearson	1	Ttest_pvalue	Coefficient_of_eigenassay	SVD_pCMs_only2CTb	NoPrepr	SVD	14277	PRCT_no2-Tx17_D	N	Kept components	PRCT
Drug	D_PCT	PRCT_no2	Cell_line.Tx17_D	Plate.99	KCTD5	0.85	0.0217431773588769	pearson	1	Ttest_pvalue	Coefficient_of_eigenassay	SVD_pCMs_only2CTb	NoPrepr	SVD	13126	PRCT_no2-Tx17_D	N	Kept components	PRCT
Drug	D_PCT	PRCT_no2	Cell_line.Tx17_D	Plate.99	KCTD6	0.85	-0.111857025743367	pearson	1	Ttest_pvalue	Coefficient_of_eigenassay	SVD_pCMs_only2CTb	NoPrepr	SVD	7063	PRCT_no2-Tx17_D	N	Kept components	PRCT
Drug	D_PCT	PRCT_no2	Cell_line.Tx17_D	Plate.99	KCTD7	0.85	-0.0826467833221467	pearson	1	Ttest_pvalue	Coefficient_of_eigenassay	SVD_pCMs_only2CTb	NoPrepr	SVD	8793	PRCT_no2-Tx17_D	N	Kept components	PRCT
Drug	D_PCT	PRCT_no2	Cell_line.Tx17_D	Plate.99	KCTD8	0.85	0.027625066329394	pearson	1	Ttest_pvalue	Coefficient_of_eigenassay	SVD_pCMs_only2CTb	NoPrepr	SVD	12635	PRCT_no2-Tx17_D	N	Kept components	PRCT
Drug	D_PCT	PRCT_no2	Cell_line.Tx17_D	Plate.99	KCTD9	0.85	-0.102247847889028	pearson	1	Ttest_pvalue	Coefficient_of_eigenassay	SVD_pCMs_only2CTb	NoPrepr	SVD	7586	PRCT_no2-Tx17_D	N	Kept components	PRCT
Drug	D_PCT	PRCT_no2	Cell_line.Tx17_D	Plate.99	KDELC1	0.85	-0.148399792794593	pearson	1	Ttest_pvalue	Coefficient_of_eigenassay	SVD_pCMs_only2CTb	NoPrepr	SVD	5279	PRCT_no2-Tx17_D	N	Kept components	PRCT
Drug	D_PCT	PRCT_no2	Cell_line.Tx17_D	Plate.99	KDELC2	0.85	-0.164767553315889	pearson	1	Ttest_pvalue	Coefficient_of_eigenassay	SVD_pCMs_only2CTb	NoPrepr	SVD	4679	PRCT_no2-Tx17_D	N	Kept components	PRCT
Drug	D_PCT	PRCT_no2	Cell_line.Tx17_D	Plate.99	KDELR1	0.85	-0.180917361326285	pearson	1	Ttest_pvalue	Coefficient_of_eigenassay	SVD_pCMs_only2CTb	NoPrepr	SVD	4055	PRCT_no2-Tx17_D	N	Kept components	PRCT
Drug	D_PCT	PRCT_no2	Cell_line.Tx17_D	Plate.99	KDELR2	0.85	-0.165468973789545	pearson	1	Ttest_pvalue	Coefficient_of_eigenassay	SVD_pCMs_only2CTb	NoPrepr	SVD	4654	PRCT_no2-Tx17_D	N	Kept components	PRCT
Drug	D_PCT	PRCT_no2	Cell_line.Tx17_D	Plate.99	KDELR3	0.85	-0.166416341979984	pearson	1	Ttest_pvalue	Coefficient_of_eigenassay	SVD_pCMs_only2CTb	NoPrepr	SVD	4622	PRCT_no2-Tx17_D	N	Kept components	PRCT
Drug	D_PCT	PRCT_no2	Cell_line.Tx17_D	Plate.99	KDF1	0.85	0.00917304516333193	pearson	1	Ttest_pvalue	Coefficient_of_eigenassay	SVD_pCMs_only2CTb	NoPrepr	SVD	14258	PRCT_no2-Tx17_D	N	Kept components	PRCT
Drug	D_PCT	PRCT_no2	Cell_line.Tx17_D	Plate.99	KDM1A	0.85	-0.0107444588302035	pearson	1	Ttest_pvalue	Coefficient_of_eigenassay	SVD_pCMs_only2CTb	NoPrepr	SVD	14084	PRCT_no2-Tx17_D	N	Kept components	PRCT
Drug	D_PCT	PRCT_no2	Cell_line.Tx17_D	Plate.99	KDM1B	0.85	-0.0183638546246821	pearson	1	Ttest_pvalue	Coefficient_of_eigenassay	SVD_pCMs_only2CTb	NoPrepr	SVD	13394	PRCT_no2-Tx17_D	N	Kept components	PRCT
Drug	D_PCT	PRCT_no2	Cell_line.Tx17_D	Plate.99	KDM2A	0.85	0.0911833943717769	pearson	1	Ttest_pvalue	Coefficient_of_eigenassay	SVD_pCMs_only2CTb	NoPrepr	SVD	8274	PRCT_no2-Tx17_D	N	Kept components	PRCT
Drug	D_PCT	PRCT_no2	Cell_line.Tx17_D	Plate.99	KDM2B	0.85	0.0469240854070147	pearson	1	Ttest_pvalue	Coefficient_of_eigenassay	SVD_pCMs_only2CTb	NoPrepr	SVD	11176	PRCT_no2-Tx17_D	N	Kept components	PRCT
Drug	D_PCT	PRCT_no2	Cell_line.Tx17_D	Plate.99	KDM3A	0.85	-0.183876050221656	pearson	1	Ttest_pvalue	Coefficient_of_eigenassay	SVD_pCMs_only2CTb	NoPrepr	SVD	3959	PRCT_no2-Tx17_D	N	Kept components	PRCT
Drug	D_PCT	PRCT_no2	Cell_line.Tx17_D	Plate.99	KDM3B	0.85	-0.0804415644550287	pearson	1	Ttest_pvalue	Coefficient_of_eigenassay	SVD_pCMs_only2CTb	NoPrepr	SVD	8949	PRCT_no2-Tx17_D	N	Kept components	PRCT
Drug	D_PCT	PRCT_no2	Cell_line.Tx17_D	Plate.99	KDM4A	0.85	0.0689049679561028	pearson	1	Ttest_pvalue	Coefficient_of_eigenassay	SVD_pCMs_only2CTb	NoPrepr	SVD	9679	PRCT_no2-Tx17_D	N	Kept components	PRCT
Drug	D_PCT	PRCT_no2	Cell_line.Tx17_D	Plate.99	KDM4B	0.85	0.0622494502242975	pearson	1	Ttest_pvalue	Coefficient_of_eigenassay	SVD_pCMs_only2CTb	NoPrepr	SVD	10106	PRCT_no2-Tx17_D	N	Kept components	PRCT
Drug	D_PCT	PRCT_no2	Cell_line.Tx17_D	Plate.99	KDM4C	0.85	-0.132746815455846	pearson	1	Ttest_pvalue	Coefficient_of_eigenassay	SVD_pCMs_only2CTb	NoPrepr	SVD	5993	PRCT_no2-Tx17_D	N	Kept components	PRCT
Drug	D_PCT	PRCT_no2	Cell_line.Tx17_D	Plate.99	KDM4D	0.85	-0.120234309344778	pearson	1	Ttest_pvalue	Coefficient_of_eigenassay	SVD_pCMs_only2CTb	NoPrepr	SVD	6637	PRCT_no2-Tx17_D	N	Kept components	PRCT
Drug	D_PCT	PRCT_no2	Cell_line.Tx17_D	Plate.99	KDM5A	0.85	0.138430117436455	pearson	1	Ttest_pvalue	Coefficient_of_eigenassay	SVD_pCMs_only2CTb	NoPrepr	SVD	5729	PRCT_no2-Tx17_D	N	Kept components	PRCT
Drug	D_PCT	PRCT_no2	Cell_line.Tx17_D	Plate.99	KDM5B	0.85	-0.0197878229049273	pearson	1	Ttest_pvalue	Coefficient_of_eigenassay	SVD_pCMs_only2CTb	NoPrepr	SVD	13278	PRCT_no2-Tx17_D	N	Kept components	PRCT
Drug	D_PCT	PRCT_no2	Cell_line.Tx17_D	Plate.99	KDM5C	0.85	0.0242246308871823	pearson	1	Ttest_pvalue	Coefficient_of_eigenassay	SVD_pCMs_only2CTb	NoPrepr	SVD	12913	PRCT_no2-Tx17_D	N	Kept components	PRCT
Drug	D_PCT	PRCT_no2	Cell_line.Tx17_D	Plate.99	KDM5D	0.85	-0.0389956264461602	pearson	1	Ttest_pvalue	Coefficient_of_eigenassay	SVD_pCMs_only2CTb	NoPrepr	SVD	11740	PRCT_no2-Tx17_D	N	Kept components	PRCT
Drug	D_PCT	PRCT_no2	Cell_line.Tx17_D	Plate.99	KDM6A	0.85	-0.249176153528043	pearson	1	Ttest_pvalue	Coefficient_of_eigenassay	SVD_pCMs_only2CTb	NoPrepr	SVD	2184	PRCT_no2-Tx17_D	N	Kept components	PRCT
Drug	D_PCT	PRCT_no2	Cell_line.Tx17_D	Plate.99	KDM6B	0.85	0.351786705257088	pearson	1	Ttest_pvalue	Coefficient_of_eigenassay	SVD_pCMs_only2CTb	NoPrepr	SVD	818	PRCT_no2-Tx17_D	N	Kept components	PRCT
Drug	D_PCT	PRCT_no2	Cell_line.Tx17_D	Plate.99	KDM7A	0.85	0.0968368217842102	pearson	1	Ttest_pvalue	Coefficient_of_eigenassay	SVD_pCMs_only2CTb	NoPrepr	SVD	7925	PRCT_no2-Tx17_D	N	Kept components	PRCT
Drug	D_PCT	PRCT_no2	Cell_line.Tx17_D	Plate.99	KDM8	0.85	0.127770074554563	pearson	1	Ttest_pvalue	Coefficient_of_eigenassay	SVD_pCMs_only2CTb	NoPrepr	SVD	6230	PRCT_no2-Tx17_D	N	Kept components	PRCT
Drug	D_PCT	PRCT_no2	Cell_line.Tx17_D	Plate.99	KDR	0.85	-0.221313060233475	pearson	1	Ttest_pvalue	Coefficient_of_eigenassay	SVD_pCMs_only2CTb	NoPrepr	SVD	2826	PRCT_no2-Tx17_D	N	Kept components	PRCT
Drug	D_PCT	PRCT_no2	Cell_line.Tx17_D	Plate.99	KDSR	0.85	-0.254989918548695	pearson	1	Ttest_pvalue	Coefficient_of_eigenassay	SVD_pCMs_only2CTb	NoPrepr	SVD	2072	PRCT_no2-Tx17_D	N	Kept components	PRCT
Drug	D_PCT	PRCT_no2	Cell_line.Tx17_D	Plate.99	KEAP1	0.85	0.0159585426477091	pearson	1	Ttest_pvalue	Coefficient_of_eigenassay	SVD_pCMs_only2CTb	NoPrepr	SVD	13619	PRCT_no2-Tx17_D	N	Kept components	PRCT
Drug	D_PCT	PRCT_no2	Cell_line.Tx17_D	Plate.99	KHDC1	0.85	0.107498287550342	pearson	1	Ttest_pvalue	Coefficient_of_eigenassay	SVD_pCMs_only2CTb	NoPrepr	SVD	7304	PRCT_no2-Tx17_D	N	Kept components	PRCT
Drug	D_PCT	PRCT_no2	Cell_line.Tx17_D	Plate.99	KHDC4	0.85	-0.0456392875596088	pearson	1	Ttest_pvalue	Coefficient_of_eigenassay	SVD_pCMs_only2CTb	NoPrepr	SVD	11261	PRCT_no2-Tx17_D	N	Kept components	PRCT
Drug	D_PCT	PRCT_no2	Cell_line.Tx17_D	Plate.99	KHDRBS1	0.85	-0.0382694146495346	pearson	1	Ttest_pvalue	Coefficient_of_eigenassay	SVD_pCMs_only2CTb	NoPrepr	SVD	11789	PRCT_no2-Tx17_D	N	Kept components	PRCT
Drug	D_PCT	PRCT_no2	Cell_line.Tx17_D	Plate.99	KHDRBS2	0.85	0.242470701101804	pearson	1	Ttest_pvalue	Coefficient_of_eigenassay	SVD_pCMs_only2CTb	NoPrepr	SVD	2312	PRCT_no2-Tx17_D	N	Kept components	PRCT
Drug	D_PCT	PRCT_no2	Cell_line.Tx17_D	Plate.99	KHDRBS3	0.85	0.0727533896534703	pearson	1	Ttest_pvalue	Coefficient_of_eigenassay	SVD_pCMs_only2CTb	NoPrepr	SVD	9405	PRCT_no2-Tx17_D	N	Kept components	PRCT
Drug	D_PCT	PRCT_no2	Cell_line.Tx17_D	Plate.99	KHK	0.85	0.0834420825931578	pearson	1	Ttest_pvalue	Coefficient_of_eigenassay	SVD_pCMs_only2CTb	NoPrepr	SVD	8738	PRCT_no2-Tx17_D	N	Kept components	PRCT
Drug	D_PCT	PRCT_no2	Cell_line.Tx17_D	Plate.99	KHNYN	0.85	-0.0275048130986592	pearson	1	Ttest_pvalue	Coefficient_of_eigenassay	SVD_pCMs_only2CTb	NoPrepr	SVD	12645	PRCT_no2-Tx17_D	N	Kept components	PRCT
Drug	D_PCT	PRCT_no2	Cell_line.Tx17_D	Plate.99	KHSRP	0.85	0.0778270528736052	pearson	1	Ttest_pvalue	Coefficient_of_eigenassay	SVD_pCMs_only2CTb	NoPrepr	SVD	9100	PRCT_no2-Tx17_D	N	Kept components	PRCT
Drug	D_PCT	PRCT_no2	Cell_line.Tx17_D	Plate.99	KIAA0040	0.85	-0.00528869593053576	pearson	1	Ttest_pvalue	Coefficient_of_eigenassay	SVD_pCMs_only2CTb	NoPrepr	SVD	14631	PRCT_no2-Tx17_D	N	Kept components	PRCT
Drug	D_PCT	PRCT_no2	Cell_line.Tx17_D	Plate.99	KIAA0100	0.85	0.00498526925658281	pearson	1	Ttest_pvalue	Coefficient_of_eigenassay	SVD_pCMs_only2CTb	NoPrepr	SVD	14666	PRCT_no2-Tx17_D	N	Kept components	PRCT
Drug	D_PCT	PRCT_no2	Cell_line.Tx17_D	Plate.99	KIAA0232	0.85	-0.0816907916346337	pearson	1	Ttest_pvalue	Coefficient_of_eigenassay	SVD_pCMs_only2CTb	NoPrepr	SVD	8858	PRCT_no2-Tx17_D	N	Kept components	PRCT
Drug	D_PCT	PRCT_no2	Cell_line.Tx17_D	Plate.99	KIAA0319	0.85	-0.0478478048014482	pearson	1	Ttest_pvalue	Coefficient_of_eigenassay	SVD_pCMs_only2CTb	NoPrepr	SVD	11122	PRCT_no2-Tx17_D	N	Kept components	PRCT
Drug	D_PCT	PRCT_no2	Cell_line.Tx17_D	Plate.99	KIAA0319L	0.85	-0.0244445995561573	pearson	1	Ttest_pvalue	Coefficient_of_eigenassay	SVD_pCMs_only2CTb	NoPrepr	SVD	12895	PRCT_no2-Tx17_D	N	Kept components	PRCT
Drug	D_PCT	PRCT_no2	Cell_line.Tx17_D	Plate.99	KIAA0355	0.85	-0.103658492938314	pearson	1	Ttest_pvalue	Coefficient_of_eigenassay	SVD_pCMs_only2CTb	NoPrepr	SVD	7505	PRCT_no2-Tx17_D	N	Kept components	PRCT
Drug	D_PCT	PRCT_no2	Cell_line.Tx17_D	Plate.99	KIAA0391	0.85	-0.0874447482671682	pearson	1	Ttest_pvalue	Coefficient_of_eigenassay	SVD_pCMs_only2CTb	NoPrepr	SVD	8499	PRCT_no2-Tx17_D	N	Kept components	PRCT
Drug	D_PCT	PRCT_no2	Cell_line.Tx17_D	Plate.99	KIAA0513	0.85	-0.0747455713790587	pearson	1	Ttest_pvalue	Coefficient_of_eigenassay	SVD_pCMs_only2CTb	NoPrepr	SVD	9280	PRCT_no2-Tx17_D	N	Kept components	PRCT
Drug	D_PCT	PRCT_no2	Cell_line.Tx17_D	Plate.99	KIAA0556	0.85	-0.0983687732508301	pearson	1	Ttest_pvalue	Coefficient_of_eigenassay	SVD_pCMs_only2CTb	NoPrepr	SVD	7830	PRCT_no2-Tx17_D	N	Kept components	PRCT
Drug	D_PCT	PRCT_no2	Cell_line.Tx17_D	Plate.99	KIAA0586	0.85	-0.0130753785649176	pearson	1	Ttest_pvalue	Coefficient_of_eigenassay	SVD_pCMs_only2CTb	NoPrepr	SVD	13883	PRCT_no2-Tx17_D	N	Kept components	PRCT
Drug	D_PCT	PRCT_no2	Cell_line.Tx17_D	Plate.99	KIAA0753	0.85	-0.218403464440204	pearson	1	Ttest_pvalue	Coefficient_of_eigenassay	SVD_pCMs_only2CTb	NoPrepr	SVD	2907	PRCT_no2-Tx17_D	N	Kept components	PRCT
Drug	D_PCT	PRCT_no2	Cell_line.Tx17_D	Plate.99	KIAA0754	0.85	0.371275153337111	pearson	1	Ttest_pvalue	Coefficient_of_eigenassay	SVD_pCMs_only2CTb	NoPrepr	SVD	694	PRCT_no2-Tx17_D	N	Kept components	PRCT
Drug	D_PCT	PRCT_no2	Cell_line.Tx17_D	Plate.99	KIAA0825	0.85	-0.180183692789489	pearson	1	Ttest_pvalue	Coefficient_of_eigenassay	SVD_pCMs_only2CTb	NoPrepr	SVD	4080	PRCT_no2-Tx17_D	N	Kept components	PRCT
Drug	D_PCT	PRCT_no2	Cell_line.Tx17_D	Plate.99	KIAA0895	0.85	-0.328588640907785	pearson	1	Ttest_pvalue	Coefficient_of_eigenassay	SVD_pCMs_only2CTb	NoPrepr	SVD	1018	PRCT_no2-Tx17_D	N	Kept components	PRCT
Drug	D_PCT	PRCT_no2	Cell_line.Tx17_D	Plate.99	KIAA0895L	0.85	0.269653415513017	pearson	1	Ttest_pvalue	Coefficient_of_eigenassay	SVD_pCMs_only2CTb	NoPrepr	SVD	1775	PRCT_no2-Tx17_D	N	Kept components	PRCT
Drug	D_PCT	PRCT_no2	Cell_line.Tx17_D	Plate.99	KIAA0930	0.85	0.0495370956510165	pearson	1	Ttest_pvalue	Coefficient_of_eigenassay	SVD_pCMs_only2CTb	NoPrepr	SVD	10999	PRCT_no2-Tx17_D	N	Kept components	PRCT
Drug	D_PCT	PRCT_no2	Cell_line.Tx17_D	Plate.99	KIAA1024	0.85	-0.00573693792427233	pearson	1	Ttest_pvalue	Coefficient_of_eigenassay	SVD_pCMs_only2CTb	NoPrepr	SVD	14589	PRCT_no2-Tx17_D	N	Kept components	PRCT
Drug	D_PCT	PRCT_no2	Cell_line.Tx17_D	Plate.99	KIAA1107	0.85	-0.0320268937371698	pearson	1	Ttest_pvalue	Coefficient_of_eigenassay	SVD_pCMs_only2CTb	NoPrepr	SVD	12283	PRCT_no2-Tx17_D	N	Kept components	PRCT
Drug	D_PCT	PRCT_no2	Cell_line.Tx17_D	Plate.99	KIAA1109	0.85	-0.180509494874655	pearson	1	Ttest_pvalue	Coefficient_of_eigenassay	SVD_pCMs_only2CTb	NoPrepr	SVD	4066	PRCT_no2-Tx17_D	N	Kept components	PRCT
Drug	D_PCT	PRCT_no2	Cell_line.Tx17_D	Plate.99	KIAA1143	0.85	-0.147078078921581	pearson	1	Ttest_pvalue	Coefficient_of_eigenassay	SVD_pCMs_only2CTb	NoPrepr	SVD	5329	PRCT_no2-Tx17_D	N	Kept components	PRCT
Drug	D_PCT	PRCT_no2	Cell_line.Tx17_D	Plate.99	KIAA1191	0.85	-0.236521077282652	pearson	1	Ttest_pvalue	Coefficient_of_eigenassay	SVD_pCMs_only2CTb	NoPrepr	SVD	2468	PRCT_no2-Tx17_D	N	Kept components	PRCT
Drug	D_PCT	PRCT_no2	Cell_line.Tx17_D	Plate.99	KIAA1211	0.85	0.124002309814321	pearson	1	Ttest_pvalue	Coefficient_of_eigenassay	SVD_pCMs_only2CTb	NoPrepr	SVD	6425	PRCT_no2-Tx17_D	N	Kept components	PRCT
Drug	D_PCT	PRCT_no2	Cell_line.Tx17_D	Plate.99	KIAA1211L	0.85	0.061241996231539	pearson	1	Ttest_pvalue	Coefficient_of_eigenassay	SVD_pCMs_only2CTb	NoPrepr	SVD	10178	PRCT_no2-Tx17_D	N	Kept components	PRCT
Drug	D_PCT	PRCT_no2	Cell_line.Tx17_D	Plate.99	KIAA1217	0.85	-0.279913066507486	pearson	1	Ttest_pvalue	Coefficient_of_eigenassay	SVD_pCMs_only2CTb	NoPrepr	SVD	1612	PRCT_no2-Tx17_D	N	Kept components	PRCT
Drug	D_PCT	PRCT_no2	Cell_line.Tx17_D	Plate.99	KIAA1257	0.85	0.393340199675441	pearson	1	Ttest_pvalue	Coefficient_of_eigenassay	SVD_pCMs_only2CTb	NoPrepr	SVD	565	PRCT_no2-Tx17_D	N	Kept components	PRCT
Drug	D_PCT	PRCT_no2	Cell_line.Tx17_D	Plate.99	KIAA1324	0.85	0.156187843991282	pearson	1	Ttest_pvalue	Coefficient_of_eigenassay	SVD_pCMs_only2CTb	NoPrepr	SVD	4979	PRCT_no2-Tx17_D	N	Kept components	PRCT
Drug	D_PCT	PRCT_no2	Cell_line.Tx17_D	Plate.99	KIAA1324L	0.85	0.0957900838607782	pearson	1	Ttest_pvalue	Coefficient_of_eigenassay	SVD_pCMs_only2CTb	NoPrepr	SVD	7989	PRCT_no2-Tx17_D	N	Kept components	PRCT
Drug	D_PCT	PRCT_no2	Cell_line.Tx17_D	Plate.99	KIAA1328	0.85	0.311463421733582	pearson	1	Ttest_pvalue	Coefficient_of_eigenassay	SVD_pCMs_only2CTb	NoPrepr	SVD	1195	PRCT_no2-Tx17_D	N	Kept components	PRCT
Drug	D_PCT	PRCT_no2	Cell_line.Tx17_D	Plate.99	KIAA1522	0.85	-0.000477184049166839	pearson	1	Ttest_pvalue	Coefficient_of_eigenassay	SVD_pCMs_only2CTb	NoPrepr	SVD	15228	PRCT_no2-Tx17_D	N	Kept components	PRCT
Drug	D_PCT	PRCT_no2	Cell_line.Tx17_D	Plate.99	KIAA1549	0.85	-0.111707004664097	pearson	1	Ttest_pvalue	Coefficient_of_eigenassay	SVD_pCMs_only2CTb	NoPrepr	SVD	7074	PRCT_no2-Tx17_D	N	Kept components	PRCT
Drug	D_PCT	PRCT_no2	Cell_line.Tx17_D	Plate.99	KIAA1549L	0.85	-0.0657309841307559	pearson	1	Ttest_pvalue	Coefficient_of_eigenassay	SVD_pCMs_only2CTb	NoPrepr	SVD	9874	PRCT_no2-Tx17_D	N	Kept components	PRCT
Drug	D_PCT	PRCT_no2	Cell_line.Tx17_D	Plate.99	KIAA1551	0.85	-0.057467896913082	pearson	1	Ttest_pvalue	Coefficient_of_eigenassay	SVD_pCMs_only2CTb	NoPrepr	SVD	10443	PRCT_no2-Tx17_D	N	Kept components	PRCT
Drug	D_PCT	PRCT_no2	Cell_line.Tx17_D	Plate.99	KIAA1586	0.85	0.0947329612642051	pearson	1	Ttest_pvalue	Coefficient_of_eigenassay	SVD_pCMs_only2CTb	NoPrepr	SVD	8052	PRCT_no2-Tx17_D	N	Kept components	PRCT
Drug	D_PCT	PRCT_no2	Cell_line.Tx17_D	Plate.99	KIAA1614	0.85	0.179669100601541	pearson	1	Ttest_pvalue	Coefficient_of_eigenassay	SVD_pCMs_only2CTb	NoPrepr	SVD	4099	PRCT_no2-Tx17_D	N	Kept components	PRCT
Drug	D_PCT	PRCT_no2	Cell_line.Tx17_D	Plate.99	KIAA1671	0.85	0.0824587390200833	pearson	1	Ttest_pvalue	Coefficient_of_eigenassay	SVD_pCMs_only2CTb	NoPrepr	SVD	8807	PRCT_no2-Tx17_D	N	Kept components	PRCT
Drug	D_PCT	PRCT_no2	Cell_line.Tx17_D	Plate.99	KIAA1755	0.85	-0.0958844369070583	pearson	1	Ttest_pvalue	Coefficient_of_eigenassay	SVD_pCMs_only2CTb	NoPrepr	SVD	7980	PRCT_no2-Tx17_D	N	Kept components	PRCT
Drug	D_PCT	PRCT_no2	Cell_line.Tx17_D	Plate.99	KIAA1841	0.85	-0.047516501940537	pearson	1	Ttest_pvalue	Coefficient_of_eigenassay	SVD_pCMs_only2CTb	NoPrepr	SVD	11144	PRCT_no2-Tx17_D	N	Kept components	PRCT
Drug	D_PCT	PRCT_no2	Cell_line.Tx17_D	Plate.99	KIAA1958	0.85	0.0250038866705007	pearson	1	Ttest_pvalue	Coefficient_of_eigenassay	SVD_pCMs_only2CTb	NoPrepr	SVD	12846	PRCT_no2-Tx17_D	N	Kept components	PRCT
Drug	D_PCT	PRCT_no2	Cell_line.Tx17_D	Plate.99	KIAA2012	0.85	0.0712262502875717	pearson	1	Ttest_pvalue	Coefficient_of_eigenassay	SVD_pCMs_only2CTb	NoPrepr	SVD	9512	PRCT_no2-Tx17_D	N	Kept components	PRCT
Drug	D_PCT	PRCT_no2	Cell_line.Tx17_D	Plate.99	KIAA2013	0.85	-0.0349422863384552	pearson	1	Ttest_pvalue	Coefficient_of_eigenassay	SVD_pCMs_only2CTb	NoPrepr	SVD	12044	PRCT_no2-Tx17_D	N	Kept components	PRCT
Drug	D_PCT	PRCT_no2	Cell_line.Tx17_D	Plate.99	KIAA2026	0.85	0.0636927535443996	pearson	1	Ttest_pvalue	Coefficient_of_eigenassay	SVD_pCMs_only2CTb	NoPrepr	SVD	10023	PRCT_no2-Tx17_D	N	Kept components	PRCT
Drug	D_PCT	PRCT_no2	Cell_line.Tx17_D	Plate.99	KIDINS220	0.85	0.0519966600982233	pearson	1	Ttest_pvalue	Coefficient_of_eigenassay	SVD_pCMs_only2CTb	NoPrepr	SVD	10827	PRCT_no2-Tx17_D	N	Kept components	PRCT
Drug	D_PCT	PRCT_no2	Cell_line.Tx17_D	Plate.99	KIF11	0.85	0.00145120059968705	pearson	1	Ttest_pvalue	Coefficient_of_eigenassay	SVD_pCMs_only2CTb	NoPrepr	SVD	15072	PRCT_no2-Tx17_D	N	Kept components	PRCT
Drug	D_PCT	PRCT_no2	Cell_line.Tx17_D	Plate.99	KIF12	0.85	0.00264638368678687	pearson	1	Ttest_pvalue	Coefficient_of_eigenassay	SVD_pCMs_only2CTb	NoPrepr	SVD	14918	PRCT_no2-Tx17_D	N	Kept components	PRCT
Drug	D_PCT	PRCT_no2	Cell_line.Tx17_D	Plate.99	KIF13A	0.85	-0.107749654668385	pearson	1	Ttest_pvalue	Coefficient_of_eigenassay	SVD_pCMs_only2CTb	NoPrepr	SVD	7286	PRCT_no2-Tx17_D	N	Kept components	PRCT
Drug	D_PCT	PRCT_no2	Cell_line.Tx17_D	Plate.99	KIF13B	0.85	0.135456265834532	pearson	1	Ttest_pvalue	Coefficient_of_eigenassay	SVD_pCMs_only2CTb	NoPrepr	SVD	5853	PRCT_no2-Tx17_D	N	Kept components	PRCT
Drug	D_PCT	PRCT_no2	Cell_line.Tx17_D	Plate.99	KIF14	0.85	-0.00634832534960347	pearson	1	Ttest_pvalue	Coefficient_of_eigenassay	SVD_pCMs_only2CTb	NoPrepr	SVD	14540	PRCT_no2-Tx17_D	N	Kept components	PRCT
Drug	D_PCT	PRCT_no2	Cell_line.Tx17_D	Plate.99	KIF15	0.85	-0.0457798017185536	pearson	1	Ttest_pvalue	Coefficient_of_eigenassay	SVD_pCMs_only2CTb	NoPrepr	SVD	11251	PRCT_no2-Tx17_D	N	Kept components	PRCT
Drug	D_PCT	PRCT_no2	Cell_line.Tx17_D	Plate.99	KIF16B	0.85	0.218604311955827	pearson	1	Ttest_pvalue	Coefficient_of_eigenassay	SVD_pCMs_only2CTb	NoPrepr	SVD	2899	PRCT_no2-Tx17_D	N	Kept components	PRCT
Drug	D_PCT	PRCT_no2	Cell_line.Tx17_D	Plate.99	KIF17	0.85	0.403398245482583	pearson	1	Ttest_pvalue	Coefficient_of_eigenassay	SVD_pCMs_only2CTb	NoPrepr	SVD	509	PRCT_no2-Tx17_D	N	Kept components	PRCT
Drug	D_PCT	PRCT_no2	Cell_line.Tx17_D	Plate.99	KIF18A	0.85	-0.30090145420386	pearson	1	Ttest_pvalue	Coefficient_of_eigenassay	SVD_pCMs_only2CTb	NoPrepr	SVD	1304	PRCT_no2-Tx17_D	N	Kept components	PRCT
Drug	D_PCT	PRCT_no2	Cell_line.Tx17_D	Plate.99	KIF18B	0.85	0.0600386175844321	pearson	1	Ttest_pvalue	Coefficient_of_eigenassay	SVD_pCMs_only2CTb	NoPrepr	SVD	10259	PRCT_no2-Tx17_D	N	Kept components	PRCT
Drug	D_PCT	PRCT_no2	Cell_line.Tx17_D	Plate.99	KIF19	0.85	0.0326263133176751	pearson	1	Ttest_pvalue	Coefficient_of_eigenassay	SVD_pCMs_only2CTb	NoPrepr	SVD	12224	PRCT_no2-Tx17_D	N	Kept components	PRCT
Drug	D_PCT	PRCT_no2	Cell_line.Tx17_D	Plate.99	KIF1A	0.85	0.125590697791308	pearson	1	Ttest_pvalue	Coefficient_of_eigenassay	SVD_pCMs_only2CTb	NoPrepr	SVD	6349	PRCT_no2-Tx17_D	N	Kept components	PRCT
Drug	D_PCT	PRCT_no2	Cell_line.Tx17_D	Plate.99	KIF1B	0.85	0.0492127766661541	pearson	1	Ttest_pvalue	Coefficient_of_eigenassay	SVD_pCMs_only2CTb	NoPrepr	SVD	11026	PRCT_no2-Tx17_D	N	Kept components	PRCT
Drug	D_PCT	PRCT_no2	Cell_line.Tx17_D	Plate.99	KIF1BP	0.85	-0.0864436559728191	pearson	1	Ttest_pvalue	Coefficient_of_eigenassay	SVD_pCMs_only2CTb	NoPrepr	SVD	8559	PRCT_no2-Tx17_D	N	Kept components	PRCT
Drug	D_PCT	PRCT_no2	Cell_line.Tx17_D	Plate.99	KIF1C	0.85	-0.037071958846924	pearson	1	Ttest_pvalue	Coefficient_of_eigenassay	SVD_pCMs_only2CTb	NoPrepr	SVD	11876	PRCT_no2-Tx17_D	N	Kept components	PRCT
Drug	D_PCT	PRCT_no2	Cell_line.Tx17_D	Plate.99	KIF20A	0.85	-0.106512222297406	pearson	1	Ttest_pvalue	Coefficient_of_eigenassay	SVD_pCMs_only2CTb	NoPrepr	SVD	7350	PRCT_no2-Tx17_D	N	Kept components	PRCT
Drug	D_PCT	PRCT_no2	Cell_line.Tx17_D	Plate.99	KIF20B	0.85	0.28698293888468	pearson	1	Ttest_pvalue	Coefficient_of_eigenassay	SVD_pCMs_only2CTb	NoPrepr	SVD	1500	PRCT_no2-Tx17_D	N	Kept components	PRCT
Drug	D_PCT	PRCT_no2	Cell_line.Tx17_D	Plate.99	KIF21A	0.85	0.0176423882487056	pearson	1	Ttest_pvalue	Coefficient_of_eigenassay	SVD_pCMs_only2CTb	NoPrepr	SVD	13464	PRCT_no2-Tx17_D	N	Kept components	PRCT
Drug	D_PCT	PRCT_no2	Cell_line.Tx17_D	Plate.99	KIF21B	0.85	0.291562074653678	pearson	1	Ttest_pvalue	Coefficient_of_eigenassay	SVD_pCMs_only2CTb	NoPrepr	SVD	1417	PRCT_no2-Tx17_D	N	Kept components	PRCT
Drug	D_PCT	PRCT_no2	Cell_line.Tx17_D	Plate.99	KIF22	0.85	0.385642335348477	pearson	1	Ttest_pvalue	Coefficient_of_eigenassay	SVD_pCMs_only2CTb	NoPrepr	SVD	605	PRCT_no2-Tx17_D	N	Kept components	PRCT
Drug	D_PCT	PRCT_no2	Cell_line.Tx17_D	Plate.99	KIF23	0.85	-0.0373394606279313	pearson	1	Ttest_pvalue	Coefficient_of_eigenassay	SVD_pCMs_only2CTb	NoPrepr	SVD	11856	PRCT_no2-Tx17_D	N	Kept components	PRCT
Drug	D_PCT	PRCT_no2	Cell_line.Tx17_D	Plate.99	KIF24	0.85	0.158653257311546	pearson	1	Ttest_pvalue	Coefficient_of_eigenassay	SVD_pCMs_only2CTb	NoPrepr	SVD	4891	PRCT_no2-Tx17_D	N	Kept components	PRCT
Drug	D_PCT	PRCT_no2	Cell_line.Tx17_D	Plate.99	KIF26A	0.85	0.212317745654213	pearson	1	Ttest_pvalue	Coefficient_of_eigenassay	SVD_pCMs_only2CTb	NoPrepr	SVD	3077	PRCT_no2-Tx17_D	N	Kept components	PRCT
Drug	D_PCT	PRCT_no2	Cell_line.Tx17_D	Plate.99	KIF26B	0.85	0.731039842152126	pearson	1	Ttest_pvalue	Coefficient_of_eigenassay	SVD_pCMs_only2CTb	NoPrepr	SVD	55	PRCT_no2-Tx17_D	N	Kept components	PRCT
Drug	D_PCT	PRCT_no2	Cell_line.Tx17_D	Plate.99	KIF27	0.85	-0.21392430144684	pearson	1	Ttest_pvalue	Coefficient_of_eigenassay	SVD_pCMs_only2CTb	NoPrepr	SVD	3019	PRCT_no2-Tx17_D	N	Kept components	PRCT
Drug	D_PCT	PRCT_no2	Cell_line.Tx17_D	Plate.99	KIF2A	0.85	-0.145426552344876	pearson	1	Ttest_pvalue	Coefficient_of_eigenassay	SVD_pCMs_only2CTb	NoPrepr	SVD	5416	PRCT_no2-Tx17_D	N	Kept components	PRCT
Drug	D_PCT	PRCT_no2	Cell_line.Tx17_D	Plate.99	KIF2C	0.85	0.16704361723768	pearson	1	Ttest_pvalue	Coefficient_of_eigenassay	SVD_pCMs_only2CTb	NoPrepr	SVD	4602	PRCT_no2-Tx17_D	N	Kept components	PRCT
Drug	D_PCT	PRCT_no2	Cell_line.Tx17_D	Plate.99	KIF3A	0.85	-0.018462757576208	pearson	1	Ttest_pvalue	Coefficient_of_eigenassay	SVD_pCMs_only2CTb	NoPrepr	SVD	13386	PRCT_no2-Tx17_D	N	Kept components	PRCT
Drug	D_PCT	PRCT_no2	Cell_line.Tx17_D	Plate.99	KIF3B	0.85	-0.144585378145186	pearson	1	Ttest_pvalue	Coefficient_of_eigenassay	SVD_pCMs_only2CTb	NoPrepr	SVD	5460	PRCT_no2-Tx17_D	N	Kept components	PRCT
Drug	D_PCT	PRCT_no2	Cell_line.Tx17_D	Plate.99	KIF3C	0.85	0.114620202229336	pearson	1	Ttest_pvalue	Coefficient_of_eigenassay	SVD_pCMs_only2CTb	NoPrepr	SVD	6925	PRCT_no2-Tx17_D	N	Kept components	PRCT
Drug	D_PCT	PRCT_no2	Cell_line.Tx17_D	Plate.99	KIF4A	0.85	0.169804424243564	pearson	1	Ttest_pvalue	Coefficient_of_eigenassay	SVD_pCMs_only2CTb	NoPrepr	SVD	4496	PRCT_no2-Tx17_D	N	Kept components	PRCT
Drug	D_PCT	PRCT_no2	Cell_line.Tx17_D	Plate.99	KIF5A	0.85	0.189507778101652	pearson	1	Ttest_pvalue	Coefficient_of_eigenassay	SVD_pCMs_only2CTb	NoPrepr	SVD	3751	PRCT_no2-Tx17_D	N	Kept components	PRCT
Drug	D_PCT	PRCT_no2	Cell_line.Tx17_D	Plate.99	KIF5B	0.85	-0.133707037398037	pearson	1	Ttest_pvalue	Coefficient_of_eigenassay	SVD_pCMs_only2CTb	NoPrepr	SVD	5947	PRCT_no2-Tx17_D	N	Kept components	PRCT
Drug	D_PCT	PRCT_no2	Cell_line.Tx17_D	Plate.99	KIF5C	0.85	0.00915560346453206	pearson	1	Ttest_pvalue	Coefficient_of_eigenassay	SVD_pCMs_only2CTb	NoPrepr	SVD	14260	PRCT_no2-Tx17_D	N	Kept components	PRCT
Drug	D_PCT	PRCT_no2	Cell_line.Tx17_D	Plate.99	KIF6	0.85	-0.0804727768236073	pearson	1	Ttest_pvalue	Coefficient_of_eigenassay	SVD_pCMs_only2CTb	NoPrepr	SVD	8943	PRCT_no2-Tx17_D	N	Kept components	PRCT
Drug	D_PCT	PRCT_no2	Cell_line.Tx17_D	Plate.99	KIF7	0.85	0.221903467492021	pearson	1	Ttest_pvalue	Coefficient_of_eigenassay	SVD_pCMs_only2CTb	NoPrepr	SVD	2815	PRCT_no2-Tx17_D	N	Kept components	PRCT
Drug	D_PCT	PRCT_no2	Cell_line.Tx17_D	Plate.99	KIF9	0.85	0.135298153760727	pearson	1	Ttest_pvalue	Coefficient_of_eigenassay	SVD_pCMs_only2CTb	NoPrepr	SVD	5863	PRCT_no2-Tx17_D	N	Kept components	PRCT
Drug	D_PCT	PRCT_no2	Cell_line.Tx17_D	Plate.99	KIFAP3	0.85	-0.305889560375115	pearson	1	Ttest_pvalue	Coefficient_of_eigenassay	SVD_pCMs_only2CTb	NoPrepr	SVD	1258	PRCT_no2-Tx17_D	N	Kept components	PRCT
Drug	D_PCT	PRCT_no2	Cell_line.Tx17_D	Plate.99	KIFC2	0.85	0.344119956931804	pearson	1	Ttest_pvalue	Coefficient_of_eigenassay	SVD_pCMs_only2CTb	NoPrepr	SVD	880	PRCT_no2-Tx17_D	N	Kept components	PRCT
Drug	D_PCT	PRCT_no2	Cell_line.Tx17_D	Plate.99	KIFC3	0.85	-0.0170614575706726	pearson	1	Ttest_pvalue	Coefficient_of_eigenassay	SVD_pCMs_only2CTb	NoPrepr	SVD	13522	PRCT_no2-Tx17_D	N	Kept components	PRCT
Drug	D_PCT	PRCT_no2	Cell_line.Tx17_D	Plate.99	KIN	0.85	-0.00568274979103082	pearson	1	Ttest_pvalue	Coefficient_of_eigenassay	SVD_pCMs_only2CTb	NoPrepr	SVD	14592	PRCT_no2-Tx17_D	N	Kept components	PRCT
Drug	D_PCT	PRCT_no2	Cell_line.Tx17_D	Plate.99	KIRREL1	0.85	0.00768369020520302	pearson	1	Ttest_pvalue	Coefficient_of_eigenassay	SVD_pCMs_only2CTb	NoPrepr	SVD	14396	PRCT_no2-Tx17_D	N	Kept components	PRCT
Drug	D_PCT	PRCT_no2	Cell_line.Tx17_D	Plate.99	KIRREL2	0.85	0.356835648682128	pearson	1	Ttest_pvalue	Coefficient_of_eigenassay	SVD_pCMs_only2CTb	NoPrepr	SVD	783	PRCT_no2-Tx17_D	N	Kept components	PRCT
Drug	D_PCT	PRCT_no2	Cell_line.Tx17_D	Plate.99	KIRREL3	0.85	-0.177529033327328	pearson	1	Ttest_pvalue	Coefficient_of_eigenassay	SVD_pCMs_only2CTb	NoPrepr	SVD	4176	PRCT_no2-Tx17_D	N	Kept components	PRCT
Drug	D_PCT	PRCT_no2	Cell_line.Tx17_D	Plate.99	KISS1	0.85	-0.00209312565425326	pearson	1	Ttest_pvalue	Coefficient_of_eigenassay	SVD_pCMs_only2CTb	NoPrepr	SVD	14978	PRCT_no2-Tx17_D	N	Kept components	PRCT
Drug	D_PCT	PRCT_no2	Cell_line.Tx17_D	Plate.99	KIT	0.85	-0.187602921073699	pearson	1	Ttest_pvalue	Coefficient_of_eigenassay	SVD_pCMs_only2CTb	NoPrepr	SVD	3819	PRCT_no2-Tx17_D	N	Kept components	PRCT
Drug	D_PCT	PRCT_no2	Cell_line.Tx17_D	Plate.99	KITLG	0.85	-0.372961034880262	pearson	1	Ttest_pvalue	Coefficient_of_eigenassay	SVD_pCMs_only2CTb	NoPrepr	SVD	680	PRCT_no2-Tx17_D	N	Kept components	PRCT
Drug	D_PCT	PRCT_no2	Cell_line.Tx17_D	Plate.99	KIZ	0.85	0.243785782419138	pearson	1	Ttest_pvalue	Coefficient_of_eigenassay	SVD_pCMs_only2CTb	NoPrepr	SVD	2290	PRCT_no2-Tx17_D	N	Kept components	PRCT
Drug	D_PCT	PRCT_no2	Cell_line.Tx17_D	Plate.99	KLB	0.85	0.185969413483907	pearson	1	Ttest_pvalue	Coefficient_of_eigenassay	SVD_pCMs_only2CTb	NoPrepr	SVD	3869	PRCT_no2-Tx17_D	N	Kept components	PRCT
Drug	D_PCT	PRCT_no2	Cell_line.Tx17_D	Plate.99	KLC1	0.85	0.126697634943245	pearson	1	Ttest_pvalue	Coefficient_of_eigenassay	SVD_pCMs_only2CTb	NoPrepr	SVD	6292	PRCT_no2-Tx17_D	N	Kept components	PRCT
Drug	D_PCT	PRCT_no2	Cell_line.Tx17_D	Plate.99	KLC2	0.85	0.21984098212031	pearson	1	Ttest_pvalue	Coefficient_of_eigenassay	SVD_pCMs_only2CTb	NoPrepr	SVD	2862	PRCT_no2-Tx17_D	N	Kept components	PRCT
Drug	D_PCT	PRCT_no2	Cell_line.Tx17_D	Plate.99	KLC3	0.85	0.0659045077529919	pearson	1	Ttest_pvalue	Coefficient_of_eigenassay	SVD_pCMs_only2CTb	NoPrepr	SVD	9864	PRCT_no2-Tx17_D	N	Kept components	PRCT
Drug	D_PCT	PRCT_no2	Cell_line.Tx17_D	Plate.99	KLC4	0.85	0.109811351067981	pearson	1	Ttest_pvalue	Coefficient_of_eigenassay	SVD_pCMs_only2CTb	NoPrepr	SVD	7162	PRCT_no2-Tx17_D	N	Kept components	PRCT
Drug	D_PCT	PRCT_no2	Cell_line.Tx17_D	Plate.99	KLF10	0.85	-0.0732619411362618	pearson	1	Ttest_pvalue	Coefficient_of_eigenassay	SVD_pCMs_only2CTb	NoPrepr	SVD	9376	PRCT_no2-Tx17_D	N	Kept components	PRCT
Drug	D_PCT	PRCT_no2	Cell_line.Tx17_D	Plate.99	KLF11	0.85	0.0837019176821296	pearson	1	Ttest_pvalue	Coefficient_of_eigenassay	SVD_pCMs_only2CTb	NoPrepr	SVD	8721	PRCT_no2-Tx17_D	N	Kept components	PRCT
Drug	D_PCT	PRCT_no2	Cell_line.Tx17_D	Plate.99	KLF12	0.85	-0.121231139430426	pearson	1	Ttest_pvalue	Coefficient_of_eigenassay	SVD_pCMs_only2CTb	NoPrepr	SVD	6576	PRCT_no2-Tx17_D	N	Kept components	PRCT
Drug	D_PCT	PRCT_no2	Cell_line.Tx17_D	Plate.99	KLF13	0.85	-0.247112054667869	pearson	1	Ttest_pvalue	Coefficient_of_eigenassay	SVD_pCMs_only2CTb	NoPrepr	SVD	2227	PRCT_no2-Tx17_D	N	Kept components	PRCT
Drug	D_PCT	PRCT_no2	Cell_line.Tx17_D	Plate.99	KLF15	0.85	0.198480599827939	pearson	1	Ttest_pvalue	Coefficient_of_eigenassay	SVD_pCMs_only2CTb	NoPrepr	SVD	3474	PRCT_no2-Tx17_D	N	Kept components	PRCT
Drug	D_PCT	PRCT_no2	Cell_line.Tx17_D	Plate.99	KLF16	0.85	0.0871985659597349	pearson	1	Ttest_pvalue	Coefficient_of_eigenassay	SVD_pCMs_only2CTb	NoPrepr	SVD	8507	PRCT_no2-Tx17_D	N	Kept components	PRCT
Drug	D_PCT	PRCT_no2	Cell_line.Tx17_D	Plate.99	KLF2	0.85	-0.0796839294257311	pearson	1	Ttest_pvalue	Coefficient_of_eigenassay	SVD_pCMs_only2CTb	NoPrepr	SVD	8997	PRCT_no2-Tx17_D	N	Kept components	PRCT
Drug	D_PCT	PRCT_no2	Cell_line.Tx17_D	Plate.99	KLF3	0.85	-0.213117648450775	pearson	1	Ttest_pvalue	Coefficient_of_eigenassay	SVD_pCMs_only2CTb	NoPrepr	SVD	3043	PRCT_no2-Tx17_D	N	Kept components	PRCT
Drug	D_PCT	PRCT_no2	Cell_line.Tx17_D	Plate.99	KLF4	0.85	0.195041611707712	pearson	1	Ttest_pvalue	Coefficient_of_eigenassay	SVD_pCMs_only2CTb	NoPrepr	SVD	3587	PRCT_no2-Tx17_D	N	Kept components	PRCT
Drug	D_PCT	PRCT_no2	Cell_line.Tx17_D	Plate.99	KLF5	0.85	-0.279236087666037	pearson	1	Ttest_pvalue	Coefficient_of_eigenassay	SVD_pCMs_only2CTb	NoPrepr	SVD	1622	PRCT_no2-Tx17_D	N	Kept components	PRCT
Drug	D_PCT	PRCT_no2	Cell_line.Tx17_D	Plate.99	KLF6	0.85	-0.0958932980653999	pearson	1	Ttest_pvalue	Coefficient_of_eigenassay	SVD_pCMs_only2CTb	NoPrepr	SVD	7979	PRCT_no2-Tx17_D	N	Kept components	PRCT
Drug	D_PCT	PRCT_no2	Cell_line.Tx17_D	Plate.99	KLF7	0.85	-0.178444921805241	pearson	1	Ttest_pvalue	Coefficient_of_eigenassay	SVD_pCMs_only2CTb	NoPrepr	SVD	4140	PRCT_no2-Tx17_D	N	Kept components	PRCT
Drug	D_PCT	PRCT_no2	Cell_line.Tx17_D	Plate.99	KLF8	0.85	-0.00998413485597096	pearson	1	Ttest_pvalue	Coefficient_of_eigenassay	SVD_pCMs_only2CTb	NoPrepr	SVD	14164	PRCT_no2-Tx17_D	N	Kept components	PRCT
Drug	D_PCT	PRCT_no2	Cell_line.Tx17_D	Plate.99	KLF9	0.85	0.07081033261478	pearson	1	Ttest_pvalue	Coefficient_of_eigenassay	SVD_pCMs_only2CTb	NoPrepr	SVD	9535	PRCT_no2-Tx17_D	N	Kept components	PRCT
Drug	D_PCT	PRCT_no2	Cell_line.Tx17_D	Plate.99	KLHDC1	0.85	0.0256068630337814	pearson	1	Ttest_pvalue	Coefficient_of_eigenassay	SVD_pCMs_only2CTb	NoPrepr	SVD	12801	PRCT_no2-Tx17_D	N	Kept components	PRCT
Drug	D_PCT	PRCT_no2	Cell_line.Tx17_D	Plate.99	KLHDC10	0.85	0.0405337224359431	pearson	1	Ttest_pvalue	Coefficient_of_eigenassay	SVD_pCMs_only2CTb	NoPrepr	SVD	11624	PRCT_no2-Tx17_D	N	Kept components	PRCT
Drug	D_PCT	PRCT_no2	Cell_line.Tx17_D	Plate.99	KLHDC2	0.85	-0.149172349752897	pearson	1	Ttest_pvalue	Coefficient_of_eigenassay	SVD_pCMs_only2CTb	NoPrepr	SVD	5258	PRCT_no2-Tx17_D	N	Kept components	PRCT
Drug	D_PCT	PRCT_no2	Cell_line.Tx17_D	Plate.99	KLHDC3	0.85	0.0892409354219727	pearson	1	Ttest_pvalue	Coefficient_of_eigenassay	SVD_pCMs_only2CTb	NoPrepr	SVD	8392	PRCT_no2-Tx17_D	N	Kept components	PRCT
Drug	D_PCT	PRCT_no2	Cell_line.Tx17_D	Plate.99	KLHDC4	0.85	0.0727486218540361	pearson	1	Ttest_pvalue	Coefficient_of_eigenassay	SVD_pCMs_only2CTb	NoPrepr	SVD	9406	PRCT_no2-Tx17_D	N	Kept components	PRCT
Drug	D_PCT	PRCT_no2	Cell_line.Tx17_D	Plate.99	KLHDC7A	0.85	0.090025978865759	pearson	1	Ttest_pvalue	Coefficient_of_eigenassay	SVD_pCMs_only2CTb	NoPrepr	SVD	8348	PRCT_no2-Tx17_D	N	Kept components	PRCT
Drug	D_PCT	PRCT_no2	Cell_line.Tx17_D	Plate.99	KLHDC7B	0.85	0.138198201505046	pearson	1	Ttest_pvalue	Coefficient_of_eigenassay	SVD_pCMs_only2CTb	NoPrepr	SVD	5741	PRCT_no2-Tx17_D	N	Kept components	PRCT
Drug	D_PCT	PRCT_no2	Cell_line.Tx17_D	Plate.99	KLHDC8A	0.85	0.104370963257426	pearson	1	Ttest_pvalue	Coefficient_of_eigenassay	SVD_pCMs_only2CTb	NoPrepr	SVD	7467	PRCT_no2-Tx17_D	N	Kept components	PRCT
Drug	D_PCT	PRCT_no2	Cell_line.Tx17_D	Plate.99	KLHDC8B	0.85	-0.0126534228959166	pearson	1	Ttest_pvalue	Coefficient_of_eigenassay	SVD_pCMs_only2CTb	NoPrepr	SVD	13919	PRCT_no2-Tx17_D	N	Kept components	PRCT
Drug	D_PCT	PRCT_no2	Cell_line.Tx17_D	Plate.99	KLHDC9	0.85	0.153738493777746	pearson	1	Ttest_pvalue	Coefficient_of_eigenassay	SVD_pCMs_only2CTb	NoPrepr	SVD	5081	PRCT_no2-Tx17_D	N	Kept components	PRCT
Drug	D_PCT	PRCT_no2	Cell_line.Tx17_D	Plate.99	KLHL1	0.85	-0.00442918468141736	pearson	1	Ttest_pvalue	Coefficient_of_eigenassay	SVD_pCMs_only2CTb	NoPrepr	SVD	14726	PRCT_no2-Tx17_D	N	Kept components	PRCT
Drug	D_PCT	PRCT_no2	Cell_line.Tx17_D	Plate.99	KLHL10	0.85	0.0156340144612154	pearson	1	Ttest_pvalue	Coefficient_of_eigenassay	SVD_pCMs_only2CTb	NoPrepr	SVD	13650	PRCT_no2-Tx17_D	N	Kept components	PRCT
Drug	D_PCT	PRCT_no2	Cell_line.Tx17_D	Plate.99	KLHL11	0.85	-0.100455791458244	pearson	1	Ttest_pvalue	Coefficient_of_eigenassay	SVD_pCMs_only2CTb	NoPrepr	SVD	7703	PRCT_no2-Tx17_D	N	Kept components	PRCT
Drug	D_PCT	PRCT_no2	Cell_line.Tx17_D	Plate.99	KLHL12	0.85	-0.130086642833845	pearson	1	Ttest_pvalue	Coefficient_of_eigenassay	SVD_pCMs_only2CTb	NoPrepr	SVD	6116	PRCT_no2-Tx17_D	N	Kept components	PRCT
Drug	D_PCT	PRCT_no2	Cell_line.Tx17_D	Plate.99	KLHL13	0.85	-0.312597705059933	pearson	1	Ttest_pvalue	Coefficient_of_eigenassay	SVD_pCMs_only2CTb	NoPrepr	SVD	1181	PRCT_no2-Tx17_D	N	Kept components	PRCT
Drug	D_PCT	PRCT_no2	Cell_line.Tx17_D	Plate.99	KLHL14	0.85	0.00160990413316947	pearson	1	Ttest_pvalue	Coefficient_of_eigenassay	SVD_pCMs_only2CTb	NoPrepr	SVD	15048	PRCT_no2-Tx17_D	N	Kept components	PRCT
Drug	D_PCT	PRCT_no2	Cell_line.Tx17_D	Plate.99	KLHL15	0.85	-0.0570148609452978	pearson	1	Ttest_pvalue	Coefficient_of_eigenassay	SVD_pCMs_only2CTb	NoPrepr	SVD	10470	PRCT_no2-Tx17_D	N	Kept components	PRCT
Drug	D_PCT	PRCT_no2	Cell_line.Tx17_D	Plate.99	KLHL17	0.85	0.321933296777172	pearson	1	Ttest_pvalue	Coefficient_of_eigenassay	SVD_pCMs_only2CTb	NoPrepr	SVD	1078	PRCT_no2-Tx17_D	N	Kept components	PRCT
Drug	D_PCT	PRCT_no2	Cell_line.Tx17_D	Plate.99	KLHL18	0.85	0.0583771243214228	pearson	1	Ttest_pvalue	Coefficient_of_eigenassay	SVD_pCMs_only2CTb	NoPrepr	SVD	10383	PRCT_no2-Tx17_D	N	Kept components	PRCT
Drug	D_PCT	PRCT_no2	Cell_line.Tx17_D	Plate.99	KLHL2	0.85	-0.182907239921613	pearson	1	Ttest_pvalue	Coefficient_of_eigenassay	SVD_pCMs_only2CTb	NoPrepr	SVD	3990	PRCT_no2-Tx17_D	N	Kept components	PRCT
Drug	D_PCT	PRCT_no2	Cell_line.Tx17_D	Plate.99	KLHL20	0.85	-0.0251242127225081	pearson	1	Ttest_pvalue	Coefficient_of_eigenassay	SVD_pCMs_only2CTb	NoPrepr	SVD	12838	PRCT_no2-Tx17_D	N	Kept components	PRCT
Drug	D_PCT	PRCT_no2	Cell_line.Tx17_D	Plate.99	KLHL21	0.85	-0.157934130063932	pearson	1	Ttest_pvalue	Coefficient_of_eigenassay	SVD_pCMs_only2CTb	NoPrepr	SVD	4917	PRCT_no2-Tx17_D	N	Kept components	PRCT
Drug	D_PCT	PRCT_no2	Cell_line.Tx17_D	Plate.99	KLHL22	0.85	0.161649360078003	pearson	1	Ttest_pvalue	Coefficient_of_eigenassay	SVD_pCMs_only2CTb	NoPrepr	SVD	4792	PRCT_no2-Tx17_D	N	Kept components	PRCT
Drug	D_PCT	PRCT_no2	Cell_line.Tx17_D	Plate.99	KLHL24	0.85	-0.277486601614612	pearson	1	Ttest_pvalue	Coefficient_of_eigenassay	SVD_pCMs_only2CTb	NoPrepr	SVD	1654	PRCT_no2-Tx17_D	N	Kept components	PRCT
Drug	D_PCT	PRCT_no2	Cell_line.Tx17_D	Plate.99	KLHL25	0.85	0.146179854111494	pearson	1	Ttest_pvalue	Coefficient_of_eigenassay	SVD_pCMs_only2CTb	NoPrepr	SVD	5382	PRCT_no2-Tx17_D	N	Kept components	PRCT
Drug	D_PCT	PRCT_no2	Cell_line.Tx17_D	Plate.99	KLHL26	0.85	0.148200658733766	pearson	1	Ttest_pvalue	Coefficient_of_eigenassay	SVD_pCMs_only2CTb	NoPrepr	SVD	5289	PRCT_no2-Tx17_D	N	Kept components	PRCT
Drug	D_PCT	PRCT_no2	Cell_line.Tx17_D	Plate.99	KLHL28	0.85	-0.0988480985505646	pearson	1	Ttest_pvalue	Coefficient_of_eigenassay	SVD_pCMs_only2CTb	NoPrepr	SVD	7802	PRCT_no2-Tx17_D	N	Kept components	PRCT
Drug	D_PCT	PRCT_no2	Cell_line.Tx17_D	Plate.99	KLHL29	0.85	0.38847340683552	pearson	1	Ttest_pvalue	Coefficient_of_eigenassay	SVD_pCMs_only2CTb	NoPrepr	SVD	594	PRCT_no2-Tx17_D	N	Kept components	PRCT
Drug	D_PCT	PRCT_no2	Cell_line.Tx17_D	Plate.99	KLHL3	0.85	-0.024683746580593	pearson	1	Ttest_pvalue	Coefficient_of_eigenassay	SVD_pCMs_only2CTb	NoPrepr	SVD	12874	PRCT_no2-Tx17_D	N	Kept components	PRCT
Drug	D_PCT	PRCT_no2	Cell_line.Tx17_D	Plate.99	KLHL30	0.85	-0.311443272481894	pearson	1	Ttest_pvalue	Coefficient_of_eigenassay	SVD_pCMs_only2CTb	NoPrepr	SVD	1196	PRCT_no2-Tx17_D	N	Kept components	PRCT
Drug	D_PCT	PRCT_no2	Cell_line.Tx17_D	Plate.99	KLHL31	0.85	-0.0578523593215325	pearson	1	Ttest_pvalue	Coefficient_of_eigenassay	SVD_pCMs_only2CTb	NoPrepr	SVD	10421	PRCT_no2-Tx17_D	N	Kept components	PRCT
Drug	D_PCT	PRCT_no2	Cell_line.Tx17_D	Plate.99	KLHL32	0.85	-0.0486133590875217	pearson	1	Ttest_pvalue	Coefficient_of_eigenassay	SVD_pCMs_only2CTb	NoPrepr	SVD	11072	PRCT_no2-Tx17_D	N	Kept components	PRCT
Drug	D_PCT	PRCT_no2	Cell_line.Tx17_D	Plate.99	KLHL35	0.85	0.31079377618283	pearson	1	Ttest_pvalue	Coefficient_of_eigenassay	SVD_pCMs_only2CTb	NoPrepr	SVD	1203	PRCT_no2-Tx17_D	N	Kept components	PRCT
Drug	D_PCT	PRCT_no2	Cell_line.Tx17_D	Plate.99	KLHL36	0.85	-0.151030472672574	pearson	1	Ttest_pvalue	Coefficient_of_eigenassay	SVD_pCMs_only2CTb	NoPrepr	SVD	5185	PRCT_no2-Tx17_D	N	Kept components	PRCT
Drug	D_PCT	PRCT_no2	Cell_line.Tx17_D	Plate.99	KLHL38	0.85	-0.31515837695557	pearson	1	Ttest_pvalue	Coefficient_of_eigenassay	SVD_pCMs_only2CTb	NoPrepr	SVD	1155	PRCT_no2-Tx17_D	N	Kept components	PRCT
Drug	D_PCT	PRCT_no2	Cell_line.Tx17_D	Plate.99	KLHL4	0.85	-0.212655183473041	pearson	1	Ttest_pvalue	Coefficient_of_eigenassay	SVD_pCMs_only2CTb	NoPrepr	SVD	3058	PRCT_no2-Tx17_D	N	Kept components	PRCT
Drug	D_PCT	PRCT_no2	Cell_line.Tx17_D	Plate.99	KLHL41	0.85	-0.298766000736723	pearson	1	Ttest_pvalue	Coefficient_of_eigenassay	SVD_pCMs_only2CTb	NoPrepr	SVD	1338	PRCT_no2-Tx17_D	N	Kept components	PRCT
Drug	D_PCT	PRCT_no2	Cell_line.Tx17_D	Plate.99	KLHL42	0.85	-0.0486422273152709	pearson	1	Ttest_pvalue	Coefficient_of_eigenassay	SVD_pCMs_only2CTb	NoPrepr	SVD	11069	PRCT_no2-Tx17_D	N	Kept components	PRCT
Drug	D_PCT	PRCT_no2	Cell_line.Tx17_D	Plate.99	KLHL5	0.85	-0.13296901007311	pearson	1	Ttest_pvalue	Coefficient_of_eigenassay	SVD_pCMs_only2CTb	NoPrepr	SVD	5982	PRCT_no2-Tx17_D	N	Kept components	PRCT
Drug	D_PCT	PRCT_no2	Cell_line.Tx17_D	Plate.99	KLHL7	0.85	-0.0406370165572493	pearson	1	Ttest_pvalue	Coefficient_of_eigenassay	SVD_pCMs_only2CTb	NoPrepr	SVD	11611	PRCT_no2-Tx17_D	N	Kept components	PRCT
Drug	D_PCT	PRCT_no2	Cell_line.Tx17_D	Plate.99	KLHL8	0.85	-0.076158681723067	pearson	1	Ttest_pvalue	Coefficient_of_eigenassay	SVD_pCMs_only2CTb	NoPrepr	SVD	9191	PRCT_no2-Tx17_D	N	Kept components	PRCT
Drug	D_PCT	PRCT_no2	Cell_line.Tx17_D	Plate.99	KLHL9	0.85	-0.139940146148262	pearson	1	Ttest_pvalue	Coefficient_of_eigenassay	SVD_pCMs_only2CTb	NoPrepr	SVD	5663	PRCT_no2-Tx17_D	N	Kept components	PRCT
Drug	D_PCT	PRCT_no2	Cell_line.Tx17_D	Plate.99	KLK10	0.85	-0.333764356676471	pearson	1	Ttest_pvalue	Coefficient_of_eigenassay	SVD_pCMs_only2CTb	NoPrepr	SVD	970	PRCT_no2-Tx17_D	N	Kept components	PRCT
Drug	D_PCT	PRCT_no2	Cell_line.Tx17_D	Plate.99	KLK14	0.85	0.0591687279092448	pearson	1	Ttest_pvalue	Coefficient_of_eigenassay	SVD_pCMs_only2CTb	NoPrepr	SVD	10329	PRCT_no2-Tx17_D	N	Kept components	PRCT
Drug	D_PCT	PRCT_no2	Cell_line.Tx17_D	Plate.99	KLK5	0.85	-0.312407842300505	pearson	1	Ttest_pvalue	Coefficient_of_eigenassay	SVD_pCMs_only2CTb	NoPrepr	SVD	1185	PRCT_no2-Tx17_D	N	Kept components	PRCT
Drug	D_PCT	PRCT_no2	Cell_line.Tx17_D	Plate.99	KLK6	0.85	-0.0330467452446012	pearson	1	Ttest_pvalue	Coefficient_of_eigenassay	SVD_pCMs_only2CTb	NoPrepr	SVD	12189	PRCT_no2-Tx17_D	N	Kept components	PRCT
Drug	D_PCT	PRCT_no2	Cell_line.Tx17_D	Plate.99	KLK8	0.85	-0.0219645675457153	pearson	1	Ttest_pvalue	Coefficient_of_eigenassay	SVD_pCMs_only2CTb	NoPrepr	SVD	13100	PRCT_no2-Tx17_D	N	Kept components	PRCT
Drug	D_PCT	PRCT_no2	Cell_line.Tx17_D	Plate.99	KLKB1	0.85	0.0309238017358191	pearson	1	Ttest_pvalue	Coefficient_of_eigenassay	SVD_pCMs_only2CTb	NoPrepr	SVD	12380	PRCT_no2-Tx17_D	N	Kept components	PRCT
Drug	D_PCT	PRCT_no2	Cell_line.Tx17_D	Plate.99	KLLN	0.85	-0.0189721956461863	pearson	1	Ttest_pvalue	Coefficient_of_eigenassay	SVD_pCMs_only2CTb	NoPrepr	SVD	13344	PRCT_no2-Tx17_D	N	Kept components	PRCT
Drug	D_PCT	PRCT_no2	Cell_line.Tx17_D	Plate.99	KLRD1	0.85	0.0732381193186154	pearson	1	Ttest_pvalue	Coefficient_of_eigenassay	SVD_pCMs_only2CTb	NoPrepr	SVD	9380	PRCT_no2-Tx17_D	N	Kept components	PRCT
Drug	D_PCT	PRCT_no2	Cell_line.Tx17_D	Plate.99	KLRF2	0.85	-0.0333054134109685	pearson	1	Ttest_pvalue	Coefficient_of_eigenassay	SVD_pCMs_only2CTb	NoPrepr	SVD	12170	PRCT_no2-Tx17_D	N	Kept components	PRCT
Drug	D_PCT	PRCT_no2	Cell_line.Tx17_D	Plate.99	KLRG1	0.85	-0.0305073061895189	pearson	1	Ttest_pvalue	Coefficient_of_eigenassay	SVD_pCMs_only2CTb	NoPrepr	SVD	12418	PRCT_no2-Tx17_D	N	Kept components	PRCT
Drug	D_PCT	PRCT_no2	Cell_line.Tx17_D	Plate.99	KMT2A	0.85	-0.0287046384083871	pearson	1	Ttest_pvalue	Coefficient_of_eigenassay	SVD_pCMs_only2CTb	NoPrepr	SVD	12547	PRCT_no2-Tx17_D	N	Kept components	PRCT
Drug	D_PCT	PRCT_no2	Cell_line.Tx17_D	Plate.99	KMT2B	0.85	0.250358829836962	pearson	1	Ttest_pvalue	Coefficient_of_eigenassay	SVD_pCMs_only2CTb	NoPrepr	SVD	2156	PRCT_no2-Tx17_D	N	Kept components	PRCT
Drug	D_PCT	PRCT_no2	Cell_line.Tx17_D	Plate.99	KMT2C	0.85	0.132267153235621	pearson	1	Ttest_pvalue	Coefficient_of_eigenassay	SVD_pCMs_only2CTb	NoPrepr	SVD	6017	PRCT_no2-Tx17_D	N	Kept components	PRCT
Drug	D_PCT	PRCT_no2	Cell_line.Tx17_D	Plate.99	KMT2D	0.85	0.408280946483683	pearson	1	Ttest_pvalue	Coefficient_of_eigenassay	SVD_pCMs_only2CTb	NoPrepr	SVD	491	PRCT_no2-Tx17_D	N	Kept components	PRCT
Drug	D_PCT	PRCT_no2	Cell_line.Tx17_D	Plate.99	KMT2E	0.85	0.0206677241239054	pearson	1	Ttest_pvalue	Coefficient_of_eigenassay	SVD_pCMs_only2CTb	NoPrepr	SVD	13211	PRCT_no2-Tx17_D	N	Kept components	PRCT
Drug	D_PCT	PRCT_no2	Cell_line.Tx17_D	Plate.99	KMT5A	0.85	-0.066462079299431	pearson	1	Ttest_pvalue	Coefficient_of_eigenassay	SVD_pCMs_only2CTb	NoPrepr	SVD	9825	PRCT_no2-Tx17_D	N	Kept components	PRCT
Drug	D_PCT	PRCT_no2	Cell_line.Tx17_D	Plate.99	KMT5B	0.85	0.0374759302862733	pearson	1	Ttest_pvalue	Coefficient_of_eigenassay	SVD_pCMs_only2CTb	NoPrepr	SVD	11848	PRCT_no2-Tx17_D	N	Kept components	PRCT
Drug	D_PCT	PRCT_no2	Cell_line.Tx17_D	Plate.99	KMT5C	0.85	0.22044643055479	pearson	1	Ttest_pvalue	Coefficient_of_eigenassay	SVD_pCMs_only2CTb	NoPrepr	SVD	2848	PRCT_no2-Tx17_D	N	Kept components	PRCT
Drug	D_PCT	PRCT_no2	Cell_line.Tx17_D	Plate.99	KNDC1	0.85	0.187821431516823	pearson	1	Ttest_pvalue	Coefficient_of_eigenassay	SVD_pCMs_only2CTb	NoPrepr	SVD	3813	PRCT_no2-Tx17_D	N	Kept components	PRCT
Drug	D_PCT	PRCT_no2	Cell_line.Tx17_D	Plate.99	KNL1	0.85	-0.0195595346752644	pearson	1	Ttest_pvalue	Coefficient_of_eigenassay	SVD_pCMs_only2CTb	NoPrepr	SVD	13301	PRCT_no2-Tx17_D	N	Kept components	PRCT
Drug	D_PCT	PRCT_no2	Cell_line.Tx17_D	Plate.99	KNOP1	0.85	0.20139127200635	pearson	1	Ttest_pvalue	Coefficient_of_eigenassay	SVD_pCMs_only2CTb	NoPrepr	SVD	3389	PRCT_no2-Tx17_D	N	Kept components	PRCT
Drug	D_PCT	PRCT_no2	Cell_line.Tx17_D	Plate.99	KNSTRN	0.85	0.0906503375492542	pearson	1	Ttest_pvalue	Coefficient_of_eigenassay	SVD_pCMs_only2CTb	NoPrepr	SVD	8304	PRCT_no2-Tx17_D	N	Kept components	PRCT
Drug	D_PCT	PRCT_no2	Cell_line.Tx17_D	Plate.99	KNTC1	0.85	-0.0455052495799919	pearson	1	Ttest_pvalue	Coefficient_of_eigenassay	SVD_pCMs_only2CTb	NoPrepr	SVD	11271	PRCT_no2-Tx17_D	N	Kept components	PRCT
Drug	D_PCT	PRCT_no2	Cell_line.Tx17_D	Plate.99	KPNA1	0.85	-0.183685995792483	pearson	1	Ttest_pvalue	Coefficient_of_eigenassay	SVD_pCMs_only2CTb	NoPrepr	SVD	3965	PRCT_no2-Tx17_D	N	Kept components	PRCT
Drug	D_PCT	PRCT_no2	Cell_line.Tx17_D	Plate.99	KPNA2	0.85	-0.104558468161899	pearson	1	Ttest_pvalue	Coefficient_of_eigenassay	SVD_pCMs_only2CTb	NoPrepr	SVD	7451	PRCT_no2-Tx17_D	N	Kept components	PRCT
Drug	D_PCT	PRCT_no2	Cell_line.Tx17_D	Plate.99	KPNA3	0.85	-0.302676898270446	pearson	1	Ttest_pvalue	Coefficient_of_eigenassay	SVD_pCMs_only2CTb	NoPrepr	SVD	1289	PRCT_no2-Tx17_D	N	Kept components	PRCT
Drug	D_PCT	PRCT_no2	Cell_line.Tx17_D	Plate.99	KPNA4	0.85	-0.0592130859604725	pearson	1	Ttest_pvalue	Coefficient_of_eigenassay	SVD_pCMs_only2CTb	NoPrepr	SVD	10320	PRCT_no2-Tx17_D	N	Kept components	PRCT
Drug	D_PCT	PRCT_no2	Cell_line.Tx17_D	Plate.99	KPNA5	0.85	-0.0750508319256599	pearson	1	Ttest_pvalue	Coefficient_of_eigenassay	SVD_pCMs_only2CTb	NoPrepr	SVD	9260	PRCT_no2-Tx17_D	N	Kept components	PRCT
Drug	D_PCT	PRCT_no2	Cell_line.Tx17_D	Plate.99	KPNA6	0.85	-0.139802287676828	pearson	1	Ttest_pvalue	Coefficient_of_eigenassay	SVD_pCMs_only2CTb	NoPrepr	SVD	5666	PRCT_no2-Tx17_D	N	Kept components	PRCT
Drug	D_PCT	PRCT_no2	Cell_line.Tx17_D	Plate.99	KPNB1	0.85	-0.0518847214330771	pearson	1	Ttest_pvalue	Coefficient_of_eigenassay	SVD_pCMs_only2CTb	NoPrepr	SVD	10841	PRCT_no2-Tx17_D	N	Kept components	PRCT
Drug	D_PCT	PRCT_no2	Cell_line.Tx17_D	Plate.99	KPTN	0.85	0.291139285405724	pearson	1	Ttest_pvalue	Coefficient_of_eigenassay	SVD_pCMs_only2CTb	NoPrepr	SVD	1425	PRCT_no2-Tx17_D	N	Kept components	PRCT
Drug	D_PCT	PRCT_no2	Cell_line.Tx17_D	Plate.99	KRAS	0.85	-0.115850300817757	pearson	1	Ttest_pvalue	Coefficient_of_eigenassay	SVD_pCMs_only2CTb	NoPrepr	SVD	6864	PRCT_no2-Tx17_D	N	Kept components	PRCT
Drug	D_PCT	PRCT_no2	Cell_line.Tx17_D	Plate.99	KRBA1	0.85	0.176618529512141	pearson	1	Ttest_pvalue	Coefficient_of_eigenassay	SVD_pCMs_only2CTb	NoPrepr	SVD	4212	PRCT_no2-Tx17_D	N	Kept components	PRCT
Drug	D_PCT	PRCT_no2	Cell_line.Tx17_D	Plate.99	KRBA2	0.85	0.0153694791403859	pearson	1	Ttest_pvalue	Coefficient_of_eigenassay	SVD_pCMs_only2CTb	NoPrepr	SVD	13679	PRCT_no2-Tx17_D	N	Kept components	PRCT
Drug	D_PCT	PRCT_no2	Cell_line.Tx17_D	Plate.99	KRBOX4	0.85	-0.0099288132727511	pearson	1	Ttest_pvalue	Coefficient_of_eigenassay	SVD_pCMs_only2CTb	NoPrepr	SVD	14171	PRCT_no2-Tx17_D	N	Kept components	PRCT
Drug	D_PCT	PRCT_no2	Cell_line.Tx17_D	Plate.99	KRCC1	0.85	-0.082841694448085	pearson	1	Ttest_pvalue	Coefficient_of_eigenassay	SVD_pCMs_only2CTb	NoPrepr	SVD	8782	PRCT_no2-Tx17_D	N	Kept components	PRCT
Drug	D_PCT	PRCT_no2	Cell_line.Tx17_D	Plate.99	KREMEN1	0.85	0.015723981227989	pearson	1	Ttest_pvalue	Coefficient_of_eigenassay	SVD_pCMs_only2CTb	NoPrepr	SVD	13643	PRCT_no2-Tx17_D	N	Kept components	PRCT
Drug	D_PCT	PRCT_no2	Cell_line.Tx17_D	Plate.99	KREMEN2	0.85	-0.355193600587703	pearson	1	Ttest_pvalue	Coefficient_of_eigenassay	SVD_pCMs_only2CTb	NoPrepr	SVD	793	PRCT_no2-Tx17_D	N	Kept components	PRCT
Drug	D_PCT	PRCT_no2	Cell_line.Tx17_D	Plate.99	KRI1	0.85	0.261880230206793	pearson	1	Ttest_pvalue	Coefficient_of_eigenassay	SVD_pCMs_only2CTb	NoPrepr	SVD	1921	PRCT_no2-Tx17_D	N	Kept components	PRCT
Drug	D_PCT	PRCT_no2	Cell_line.Tx17_D	Plate.99	KRIT1	0.85	-0.153045330007827	pearson	1	Ttest_pvalue	Coefficient_of_eigenassay	SVD_pCMs_only2CTb	NoPrepr	SVD	5107	PRCT_no2-Tx17_D	N	Kept components	PRCT
Drug	D_PCT	PRCT_no2	Cell_line.Tx17_D	Plate.99	KRR1	0.85	-0.114469018465971	pearson	1	Ttest_pvalue	Coefficient_of_eigenassay	SVD_pCMs_only2CTb	NoPrepr	SVD	6936	PRCT_no2-Tx17_D	N	Kept components	PRCT
Drug	D_PCT	PRCT_no2	Cell_line.Tx17_D	Plate.99	KRT10	0.85	0.0491460017913378	pearson	1	Ttest_pvalue	Coefficient_of_eigenassay	SVD_pCMs_only2CTb	NoPrepr	SVD	11032	PRCT_no2-Tx17_D	N	Kept components	PRCT
Drug	D_PCT	PRCT_no2	Cell_line.Tx17_D	Plate.99	KRT13	0.85	-0.00581315320588821	pearson	1	Ttest_pvalue	Coefficient_of_eigenassay	SVD_pCMs_only2CTb	NoPrepr	SVD	14585	PRCT_no2-Tx17_D	N	Kept components	PRCT
Drug	D_PCT	PRCT_no2	Cell_line.Tx17_D	Plate.99	KRT17	0.85	-0.0594554663322702	pearson	1	Ttest_pvalue	Coefficient_of_eigenassay	SVD_pCMs_only2CTb	NoPrepr	SVD	10301	PRCT_no2-Tx17_D	N	Kept components	PRCT
Drug	D_PCT	PRCT_no2	Cell_line.Tx17_D	Plate.99	KRT18	0.85	-0.376600239086995	pearson	1	Ttest_pvalue	Coefficient_of_eigenassay	SVD_pCMs_only2CTb	NoPrepr	SVD	652	PRCT_no2-Tx17_D	N	Kept components	PRCT
Drug	D_PCT	PRCT_no2	Cell_line.Tx17_D	Plate.99	KRT19	0.85	-0.7838953468925	pearson	1	Ttest_pvalue	Coefficient_of_eigenassay	SVD_pCMs_only2CTb	NoPrepr	SVD	38	PRCT_no2-Tx17_D	N	Kept components	PRCT
Drug	D_PCT	PRCT_no2	Cell_line.Tx17_D	Plate.99	KRT222	0.85	0.00154465098118775	pearson	1	Ttest_pvalue	Coefficient_of_eigenassay	SVD_pCMs_only2CTb	NoPrepr	SVD	15058	PRCT_no2-Tx17_D	N	Kept components	PRCT
Drug	D_PCT	PRCT_no2	Cell_line.Tx17_D	Plate.99	KRT4	0.85	0.158933342050848	pearson	1	Ttest_pvalue	Coefficient_of_eigenassay	SVD_pCMs_only2CTb	NoPrepr	SVD	4877	PRCT_no2-Tx17_D	N	Kept components	PRCT
Drug	D_PCT	PRCT_no2	Cell_line.Tx17_D	Plate.99	KRT7	0.85	0.111736217655588	pearson	1	Ttest_pvalue	Coefficient_of_eigenassay	SVD_pCMs_only2CTb	NoPrepr	SVD	7072	PRCT_no2-Tx17_D	N	Kept components	PRCT
Drug	D_PCT	PRCT_no2	Cell_line.Tx17_D	Plate.99	KRT8	0.85	-0.345955687268299	pearson	1	Ttest_pvalue	Coefficient_of_eigenassay	SVD_pCMs_only2CTb	NoPrepr	SVD	861	PRCT_no2-Tx17_D	N	Kept components	PRCT
Drug	D_PCT	PRCT_no2	Cell_line.Tx17_D	Plate.99	KRT80	0.85	0.0886280115700488	pearson	1	Ttest_pvalue	Coefficient_of_eigenassay	SVD_pCMs_only2CTb	NoPrepr	SVD	8429	PRCT_no2-Tx17_D	N	Kept components	PRCT
Drug	D_PCT	PRCT_no2	Cell_line.Tx17_D	Plate.99	KRT81	0.85	-0.034231824460609	pearson	1	Ttest_pvalue	Coefficient_of_eigenassay	SVD_pCMs_only2CTb	NoPrepr	SVD	12101	PRCT_no2-Tx17_D	N	Kept components	PRCT
Drug	D_PCT	PRCT_no2	Cell_line.Tx17_D	Plate.99	KRTCAP2	0.85	0.0725923277992837	pearson	1	Ttest_pvalue	Coefficient_of_eigenassay	SVD_pCMs_only2CTb	NoPrepr	SVD	9415	PRCT_no2-Tx17_D	N	Kept components	PRCT
Drug	D_PCT	PRCT_no2	Cell_line.Tx17_D	Plate.99	KRTCAP3	0.85	0.157045589807089	pearson	1	Ttest_pvalue	Coefficient_of_eigenassay	SVD_pCMs_only2CTb	NoPrepr	SVD	4948	PRCT_no2-Tx17_D	N	Kept components	PRCT
Drug	D_PCT	PRCT_no2	Cell_line.Tx17_D	Plate.99	KRTDAP	0.85	-0.0589338114940782	pearson	1	Ttest_pvalue	Coefficient_of_eigenassay	SVD_pCMs_only2CTb	NoPrepr	SVD	10346	PRCT_no2-Tx17_D	N	Kept components	PRCT
Drug	D_PCT	PRCT_no2	Cell_line.Tx17_D	Plate.99	KSR1	0.85	0.133016776762533	pearson	1	Ttest_pvalue	Coefficient_of_eigenassay	SVD_pCMs_only2CTb	NoPrepr	SVD	5981	PRCT_no2-Tx17_D	N	Kept components	PRCT
Drug	D_PCT	PRCT_no2	Cell_line.Tx17_D	Plate.99	KSR2	0.85	0.0333148369336076	pearson	1	Ttest_pvalue	Coefficient_of_eigenassay	SVD_pCMs_only2CTb	NoPrepr	SVD	12169	PRCT_no2-Tx17_D	N	Kept components	PRCT
Drug	D_PCT	PRCT_no2	Cell_line.Tx17_D	Plate.99	KTN1	0.85	-0.0828044921607677	pearson	1	Ttest_pvalue	Coefficient_of_eigenassay	SVD_pCMs_only2CTb	NoPrepr	SVD	8785	PRCT_no2-Tx17_D	N	Kept components	PRCT
Drug	D_PCT	PRCT_no2	Cell_line.Tx17_D	Plate.99	KXD1	0.85	0.0183921040512462	pearson	1	Ttest_pvalue	Coefficient_of_eigenassay	SVD_pCMs_only2CTb	NoPrepr	SVD	13390	PRCT_no2-Tx17_D	N	Kept components	PRCT
Drug	D_PCT	PRCT_no2	Cell_line.Tx17_D	Plate.99	KY	0.85	0.128768477243244	pearson	1	Ttest_pvalue	Coefficient_of_eigenassay	SVD_pCMs_only2CTb	NoPrepr	SVD	6180	PRCT_no2-Tx17_D	N	Kept components	PRCT
Drug	D_PCT	PRCT_no2	Cell_line.Tx17_D	Plate.99	KYAT1	0.85	0.184383990011774	pearson	1	Ttest_pvalue	Coefficient_of_eigenassay	SVD_pCMs_only2CTb	NoPrepr	SVD	3939	PRCT_no2-Tx17_D	N	Kept components	PRCT
Drug	D_PCT	PRCT_no2	Cell_line.Tx17_D	Plate.99	KYAT3	0.85	-0.113646676328254	pearson	1	Ttest_pvalue	Coefficient_of_eigenassay	SVD_pCMs_only2CTb	NoPrepr	SVD	6974	PRCT_no2-Tx17_D	N	Kept components	PRCT
Drug	D_PCT	PRCT_no2	Cell_line.Tx17_D	Plate.99	L1CAM	0.85	0.0393942881104265	pearson	1	Ttest_pvalue	Coefficient_of_eigenassay	SVD_pCMs_only2CTb	NoPrepr	SVD	11718	PRCT_no2-Tx17_D	N	Kept components	PRCT
Drug	D_PCT	PRCT_no2	Cell_line.Tx17_D	Plate.99	L2HGDH	0.85	-0.0974137636012192	pearson	1	Ttest_pvalue	Coefficient_of_eigenassay	SVD_pCMs_only2CTb	NoPrepr	SVD	7894	PRCT_no2-Tx17_D	N	Kept components	PRCT
Drug	D_PCT	PRCT_no2	Cell_line.Tx17_D	Plate.99	L3HYPDH	0.85	-0.0415989888938819	pearson	1	Ttest_pvalue	Coefficient_of_eigenassay	SVD_pCMs_only2CTb	NoPrepr	SVD	11536	PRCT_no2-Tx17_D	N	Kept components	PRCT
Drug	D_PCT	PRCT_no2	Cell_line.Tx17_D	Plate.99	L3MBTL1	0.85	0.299168680214364	pearson	1	Ttest_pvalue	Coefficient_of_eigenassay	SVD_pCMs_only2CTb	NoPrepr	SVD	1335	PRCT_no2-Tx17_D	N	Kept components	PRCT
Drug	D_PCT	PRCT_no2	Cell_line.Tx17_D	Plate.99	L3MBTL2	0.85	0.0454918093804076	pearson	1	Ttest_pvalue	Coefficient_of_eigenassay	SVD_pCMs_only2CTb	NoPrepr	SVD	11272	PRCT_no2-Tx17_D	N	Kept components	PRCT
Drug	D_PCT	PRCT_no2	Cell_line.Tx17_D	Plate.99	L3MBTL3	0.85	-0.134908592778228	pearson	1	Ttest_pvalue	Coefficient_of_eigenassay	SVD_pCMs_only2CTb	NoPrepr	SVD	5888	PRCT_no2-Tx17_D	N	Kept components	PRCT
Drug	D_PCT	PRCT_no2	Cell_line.Tx17_D	Plate.99	L3MBTL4	0.85	0.0958062797340028	pearson	1	Ttest_pvalue	Coefficient_of_eigenassay	SVD_pCMs_only2CTb	NoPrepr	SVD	7987	PRCT_no2-Tx17_D	N	Kept components	PRCT
Drug	D_PCT	PRCT_no2	Cell_line.Tx17_D	Plate.99	LACC1	0.85	-0.134456606751457	pearson	1	Ttest_pvalue	Coefficient_of_eigenassay	SVD_pCMs_only2CTb	NoPrepr	SVD	5911	PRCT_no2-Tx17_D	N	Kept components	PRCT
Drug	D_PCT	PRCT_no2	Cell_line.Tx17_D	Plate.99	LACTB	0.85	-0.00723076213448219	pearson	1	Ttest_pvalue	Coefficient_of_eigenassay	SVD_pCMs_only2CTb	NoPrepr	SVD	14442	PRCT_no2-Tx17_D	N	Kept components	PRCT
Drug	D_PCT	PRCT_no2	Cell_line.Tx17_D	Plate.99	LACTB2	0.85	-0.255375044535856	pearson	1	Ttest_pvalue	Coefficient_of_eigenassay	SVD_pCMs_only2CTb	NoPrepr	SVD	2060	PRCT_no2-Tx17_D	N	Kept components	PRCT
Drug	D_PCT	PRCT_no2	Cell_line.Tx17_D	Plate.99	LAD1	0.85	-0.394546853741472	pearson	1	Ttest_pvalue	Coefficient_of_eigenassay	SVD_pCMs_only2CTb	NoPrepr	SVD	555	PRCT_no2-Tx17_D	N	Kept components	PRCT
Drug	D_PCT	PRCT_no2	Cell_line.Tx17_D	Plate.99	LAG3	0.85	-0.000578296550411394	pearson	1	Ttest_pvalue	Coefficient_of_eigenassay	SVD_pCMs_only2CTb	NoPrepr	SVD	15208	PRCT_no2-Tx17_D	N	Kept components	PRCT
Drug	D_PCT	PRCT_no2	Cell_line.Tx17_D	Plate.99	LAGE3	0.85	-0.0194465324163875	pearson	1	Ttest_pvalue	Coefficient_of_eigenassay	SVD_pCMs_only2CTb	NoPrepr	SVD	13308	PRCT_no2-Tx17_D	N	Kept components	PRCT
Drug	D_PCT	PRCT_no2	Cell_line.Tx17_D	Plate.99	LAMA1	0.85	0.0406219903693381	pearson	1	Ttest_pvalue	Coefficient_of_eigenassay	SVD_pCMs_only2CTb	NoPrepr	SVD	11616	PRCT_no2-Tx17_D	N	Kept components	PRCT
Drug	D_PCT	PRCT_no2	Cell_line.Tx17_D	Plate.99	LAMA2	0.85	-0.0468317757088346	pearson	1	Ttest_pvalue	Coefficient_of_eigenassay	SVD_pCMs_only2CTb	NoPrepr	SVD	11181	PRCT_no2-Tx17_D	N	Kept components	PRCT
Drug	D_PCT	PRCT_no2	Cell_line.Tx17_D	Plate.99	LAMA3	0.85	-0.22067414890344	pearson	1	Ttest_pvalue	Coefficient_of_eigenassay	SVD_pCMs_only2CTb	NoPrepr	SVD	2839	PRCT_no2-Tx17_D	N	Kept components	PRCT
Drug	D_PCT	PRCT_no2	Cell_line.Tx17_D	Plate.99	LAMA4	0.85	-0.184838728751213	pearson	1	Ttest_pvalue	Coefficient_of_eigenassay	SVD_pCMs_only2CTb	NoPrepr	SVD	3917	PRCT_no2-Tx17_D	N	Kept components	PRCT
Drug	D_PCT	PRCT_no2	Cell_line.Tx17_D	Plate.99	LAMA5	0.85	0.124253883608736	pearson	1	Ttest_pvalue	Coefficient_of_eigenassay	SVD_pCMs_only2CTb	NoPrepr	SVD	6405	PRCT_no2-Tx17_D	N	Kept components	PRCT
Drug	D_PCT	PRCT_no2	Cell_line.Tx17_D	Plate.99	LAMB1	0.85	-0.146857160310502	pearson	1	Ttest_pvalue	Coefficient_of_eigenassay	SVD_pCMs_only2CTb	NoPrepr	SVD	5340	PRCT_no2-Tx17_D	N	Kept components	PRCT
Drug	D_PCT	PRCT_no2	Cell_line.Tx17_D	Plate.99	LAMB2	0.85	-0.0845045917548753	pearson	1	Ttest_pvalue	Coefficient_of_eigenassay	SVD_pCMs_only2CTb	NoPrepr	SVD	8684	PRCT_no2-Tx17_D	N	Kept components	PRCT
Drug	D_PCT	PRCT_no2	Cell_line.Tx17_D	Plate.99	LAMB3	0.85	-0.919753331466126	pearson	1	Ttest_pvalue	Coefficient_of_eigenassay	SVD_pCMs_only2CTb	NoPrepr	SVD	18	PRCT_no2-Tx17_D	N	Kept components	PRCT
Drug	D_PCT	PRCT_no2	Cell_line.Tx17_D	Plate.99	LAMB4	0.85	-0.100134644027097	pearson	1	Ttest_pvalue	Coefficient_of_eigenassay	SVD_pCMs_only2CTb	NoPrepr	SVD	7719	PRCT_no2-Tx17_D	N	Kept components	PRCT
Drug	D_PCT	PRCT_no2	Cell_line.Tx17_D	Plate.99	LAMC1	0.85	-0.13831541939402	pearson	1	Ttest_pvalue	Coefficient_of_eigenassay	SVD_pCMs_only2CTb	NoPrepr	SVD	5734	PRCT_no2-Tx17_D	N	Kept components	PRCT
Drug	D_PCT	PRCT_no2	Cell_line.Tx17_D	Plate.99	LAMC2	0.85	-0.000570602593838744	pearson	1	Ttest_pvalue	Coefficient_of_eigenassay	SVD_pCMs_only2CTb	NoPrepr	SVD	15213	PRCT_no2-Tx17_D	N	Kept components	PRCT
Drug	D_PCT	PRCT_no2	Cell_line.Tx17_D	Plate.99	LAMC3	0.85	-0.113878204200295	pearson	1	Ttest_pvalue	Coefficient_of_eigenassay	SVD_pCMs_only2CTb	NoPrepr	SVD	6959	PRCT_no2-Tx17_D	N	Kept components	PRCT
Drug	D_PCT	PRCT_no2	Cell_line.Tx17_D	Plate.99	LAMP1	0.85	-0.0933341941067984	pearson	1	Ttest_pvalue	Coefficient_of_eigenassay	SVD_pCMs_only2CTb	NoPrepr	SVD	8136	PRCT_no2-Tx17_D	N	Kept components	PRCT
Drug	D_PCT	PRCT_no2	Cell_line.Tx17_D	Plate.99	LAMP2	0.85	-0.396694389059119	pearson	1	Ttest_pvalue	Coefficient_of_eigenassay	SVD_pCMs_only2CTb	NoPrepr	SVD	537	PRCT_no2-Tx17_D	N	Kept components	PRCT
Drug	D_PCT	PRCT_no2	Cell_line.Tx17_D	Plate.99	LAMP3	0.85	-0.654432456874187	pearson	1	Ttest_pvalue	Coefficient_of_eigenassay	SVD_pCMs_only2CTb	NoPrepr	SVD	88	PRCT_no2-Tx17_D	N	Kept components	PRCT
Drug	D_PCT	PRCT_no2	Cell_line.Tx17_D	Plate.99	LAMP5	0.85	0.0409056951313207	pearson	1	Ttest_pvalue	Coefficient_of_eigenassay	SVD_pCMs_only2CTb	NoPrepr	SVD	11594	PRCT_no2-Tx17_D	N	Kept components	PRCT
Drug	D_PCT	PRCT_no2	Cell_line.Tx17_D	Plate.99	LAMTOR1	0.85	0.0249255138624204	pearson	1	Ttest_pvalue	Coefficient_of_eigenassay	SVD_pCMs_only2CTb	NoPrepr	SVD	12854	PRCT_no2-Tx17_D	N	Kept components	PRCT
Drug	D_PCT	PRCT_no2	Cell_line.Tx17_D	Plate.99	LAMTOR2	0.85	0.0847305537297674	pearson	1	Ttest_pvalue	Coefficient_of_eigenassay	SVD_pCMs_only2CTb	NoPrepr	SVD	8663	PRCT_no2-Tx17_D	N	Kept components	PRCT
Drug	D_PCT	PRCT_no2	Cell_line.Tx17_D	Plate.99	LAMTOR3	0.85	-0.272735715766811	pearson	1	Ttest_pvalue	Coefficient_of_eigenassay	SVD_pCMs_only2CTb	NoPrepr	SVD	1735	PRCT_no2-Tx17_D	N	Kept components	PRCT
Drug	D_PCT	PRCT_no2	Cell_line.Tx17_D	Plate.99	LAMTOR4	0.85	0.148796627767264	pearson	1	Ttest_pvalue	Coefficient_of_eigenassay	SVD_pCMs_only2CTb	NoPrepr	SVD	5267	PRCT_no2-Tx17_D	N	Kept components	PRCT
Drug	D_PCT	PRCT_no2	Cell_line.Tx17_D	Plate.99	LAMTOR5	0.85	-0.189251575116802	pearson	1	Ttest_pvalue	Coefficient_of_eigenassay	SVD_pCMs_only2CTb	NoPrepr	SVD	3757	PRCT_no2-Tx17_D	N	Kept components	PRCT
Drug	D_PCT	PRCT_no2	Cell_line.Tx17_D	Plate.99	LANCL1	0.85	-0.352655348645354	pearson	1	Ttest_pvalue	Coefficient_of_eigenassay	SVD_pCMs_only2CTb	NoPrepr	SVD	811	PRCT_no2-Tx17_D	N	Kept components	PRCT
Drug	D_PCT	PRCT_no2	Cell_line.Tx17_D	Plate.99	LANCL2	0.85	-0.166458270512093	pearson	1	Ttest_pvalue	Coefficient_of_eigenassay	SVD_pCMs_only2CTb	NoPrepr	SVD	4620	PRCT_no2-Tx17_D	N	Kept components	PRCT
Drug	D_PCT	PRCT_no2	Cell_line.Tx17_D	Plate.99	LANCL3	0.85	-0.0307160562404921	pearson	1	Ttest_pvalue	Coefficient_of_eigenassay	SVD_pCMs_only2CTb	NoPrepr	SVD	12399	PRCT_no2-Tx17_D	N	Kept components	PRCT
Drug	D_PCT	PRCT_no2	Cell_line.Tx17_D	Plate.99	LAP3	0.85	-0.188718635734045	pearson	1	Ttest_pvalue	Coefficient_of_eigenassay	SVD_pCMs_only2CTb	NoPrepr	SVD	3780	PRCT_no2-Tx17_D	N	Kept components	PRCT
Drug	D_PCT	PRCT_no2	Cell_line.Tx17_D	Plate.99	LAPTM4A	0.85	-0.318678622157995	pearson	1	Ttest_pvalue	Coefficient_of_eigenassay	SVD_pCMs_only2CTb	NoPrepr	SVD	1109	PRCT_no2-Tx17_D	N	Kept components	PRCT
Drug	D_PCT	PRCT_no2	Cell_line.Tx17_D	Plate.99	LAPTM4B	0.85	-0.331178555332185	pearson	1	Ttest_pvalue	Coefficient_of_eigenassay	SVD_pCMs_only2CTb	NoPrepr	SVD	995	PRCT_no2-Tx17_D	N	Kept components	PRCT
Drug	D_PCT	PRCT_no2	Cell_line.Tx17_D	Plate.99	LAPTM5	0.85	0.0125087294494098	pearson	1	Ttest_pvalue	Coefficient_of_eigenassay	SVD_pCMs_only2CTb	NoPrepr	SVD	13934	PRCT_no2-Tx17_D	N	Kept components	PRCT
Drug	D_PCT	PRCT_no2	Cell_line.Tx17_D	Plate.99	LARGE1	0.85	-0.0535440697935356	pearson	1	Ttest_pvalue	Coefficient_of_eigenassay	SVD_pCMs_only2CTb	NoPrepr	SVD	10726	PRCT_no2-Tx17_D	N	Kept components	PRCT
Drug	D_PCT	PRCT_no2	Cell_line.Tx17_D	Plate.99	LARGE2	0.85	0.110301492554502	pearson	1	Ttest_pvalue	Coefficient_of_eigenassay	SVD_pCMs_only2CTb	NoPrepr	SVD	7142	PRCT_no2-Tx17_D	N	Kept components	PRCT
Drug	D_PCT	PRCT_no2	Cell_line.Tx17_D	Plate.99	LARP1	0.85	0.0110211403378247	pearson	1	Ttest_pvalue	Coefficient_of_eigenassay	SVD_pCMs_only2CTb	NoPrepr	SVD	14055	PRCT_no2-Tx17_D	N	Kept components	PRCT
Drug	D_PCT	PRCT_no2	Cell_line.Tx17_D	Plate.99	LARP1B	0.85	0.0478098947001705	pearson	1	Ttest_pvalue	Coefficient_of_eigenassay	SVD_pCMs_only2CTb	NoPrepr	SVD	11125	PRCT_no2-Tx17_D	N	Kept components	PRCT
Drug	D_PCT	PRCT_no2	Cell_line.Tx17_D	Plate.99	LARP4	0.85	-0.043070334677841	pearson	1	Ttest_pvalue	Coefficient_of_eigenassay	SVD_pCMs_only2CTb	NoPrepr	SVD	11438	PRCT_no2-Tx17_D	N	Kept components	PRCT
Drug	D_PCT	PRCT_no2	Cell_line.Tx17_D	Plate.99	LARP4B	0.85	-0.0604344815184784	pearson	1	Ttest_pvalue	Coefficient_of_eigenassay	SVD_pCMs_only2CTb	NoPrepr	SVD	10222	PRCT_no2-Tx17_D	N	Kept components	PRCT
Drug	D_PCT	PRCT_no2	Cell_line.Tx17_D	Plate.99	LARP6	0.85	-0.138073843645287	pearson	1	Ttest_pvalue	Coefficient_of_eigenassay	SVD_pCMs_only2CTb	NoPrepr	SVD	5748	PRCT_no2-Tx17_D	N	Kept components	PRCT
Drug	D_PCT	PRCT_no2	Cell_line.Tx17_D	Plate.99	LARP7	0.85	-0.0423942732360168	pearson	1	Ttest_pvalue	Coefficient_of_eigenassay	SVD_pCMs_only2CTb	NoPrepr	SVD	11478	PRCT_no2-Tx17_D	N	Kept components	PRCT
Drug	D_PCT	PRCT_no2	Cell_line.Tx17_D	Plate.99	LARS	0.85	-0.0603696745493212	pearson	1	Ttest_pvalue	Coefficient_of_eigenassay	SVD_pCMs_only2CTb	NoPrepr	SVD	10230	PRCT_no2-Tx17_D	N	Kept components	PRCT
Drug	D_PCT	PRCT_no2	Cell_line.Tx17_D	Plate.99	LARS2	0.85	0.0252977707372674	pearson	1	Ttest_pvalue	Coefficient_of_eigenassay	SVD_pCMs_only2CTb	NoPrepr	SVD	12830	PRCT_no2-Tx17_D	N	Kept components	PRCT
Drug	D_PCT	PRCT_no2	Cell_line.Tx17_D	Plate.99	LAS1L	0.85	0.164287013006224	pearson	1	Ttest_pvalue	Coefficient_of_eigenassay	SVD_pCMs_only2CTb	NoPrepr	SVD	4701	PRCT_no2-Tx17_D	N	Kept components	PRCT
Drug	D_PCT	PRCT_no2	Cell_line.Tx17_D	Plate.99	LASP1	0.85	-0.067092748862412	pearson	1	Ttest_pvalue	Coefficient_of_eigenassay	SVD_pCMs_only2CTb	NoPrepr	SVD	9785	PRCT_no2-Tx17_D	N	Kept components	PRCT
Drug	D_PCT	PRCT_no2	Cell_line.Tx17_D	Plate.99	LAT	0.85	0.218048024819878	pearson	1	Ttest_pvalue	Coefficient_of_eigenassay	SVD_pCMs_only2CTb	NoPrepr	SVD	2919	PRCT_no2-Tx17_D	N	Kept components	PRCT
Drug	D_PCT	PRCT_no2	Cell_line.Tx17_D	Plate.99	LAT2	0.85	0.135200230749964	pearson	1	Ttest_pvalue	Coefficient_of_eigenassay	SVD_pCMs_only2CTb	NoPrepr	SVD	5870	PRCT_no2-Tx17_D	N	Kept components	PRCT
Drug	D_PCT	PRCT_no2	Cell_line.Tx17_D	Plate.99	LATS1	0.85	-0.152584625999174	pearson	1	Ttest_pvalue	Coefficient_of_eigenassay	SVD_pCMs_only2CTb	NoPrepr	SVD	5128	PRCT_no2-Tx17_D	N	Kept components	PRCT
Drug	D_PCT	PRCT_no2	Cell_line.Tx17_D	Plate.99	LATS2	0.85	0.0669744436507526	pearson	1	Ttest_pvalue	Coefficient_of_eigenassay	SVD_pCMs_only2CTb	NoPrepr	SVD	9793	PRCT_no2-Tx17_D	N	Kept components	PRCT
Drug	D_PCT	PRCT_no2	Cell_line.Tx17_D	Plate.99	LAYN	0.85	-0.272657166753332	pearson	1	Ttest_pvalue	Coefficient_of_eigenassay	SVD_pCMs_only2CTb	NoPrepr	SVD	1738	PRCT_no2-Tx17_D	N	Kept components	PRCT
Drug	D_PCT	PRCT_no2	Cell_line.Tx17_D	Plate.99	LBH	0.85	-0.252432737792431	pearson	1	Ttest_pvalue	Coefficient_of_eigenassay	SVD_pCMs_only2CTb	NoPrepr	SVD	2117	PRCT_no2-Tx17_D	N	Kept components	PRCT
Drug	D_PCT	PRCT_no2	Cell_line.Tx17_D	Plate.99	LBHD1	0.85	-0.000130994197053588	pearson	1	Ttest_pvalue	Coefficient_of_eigenassay	SVD_pCMs_only2CTb	NoPrepr	SVD	15301	PRCT_no2-Tx17_D	N	Kept components	PRCT
Drug	D_PCT	PRCT_no2	Cell_line.Tx17_D	Plate.99	LBR	0.85	-0.175416724731165	pearson	1	Ttest_pvalue	Coefficient_of_eigenassay	SVD_pCMs_only2CTb	NoPrepr	SVD	4255	PRCT_no2-Tx17_D	N	Kept components	PRCT
Drug	D_PCT	PRCT_no2	Cell_line.Tx17_D	Plate.99	LBX2	0.85	0.148240910166457	pearson	1	Ttest_pvalue	Coefficient_of_eigenassay	SVD_pCMs_only2CTb	NoPrepr	SVD	5285	PRCT_no2-Tx17_D	N	Kept components	PRCT
Drug	D_PCT	PRCT_no2	Cell_line.Tx17_D	Plate.99	LCA5	0.85	-0.110678416073159	pearson	1	Ttest_pvalue	Coefficient_of_eigenassay	SVD_pCMs_only2CTb	NoPrepr	SVD	7126	PRCT_no2-Tx17_D	N	Kept components	PRCT
Drug	D_PCT	PRCT_no2	Cell_line.Tx17_D	Plate.99	LCA5L	0.85	-0.00420053103735969	pearson	1	Ttest_pvalue	Coefficient_of_eigenassay	SVD_pCMs_only2CTb	NoPrepr	SVD	14750	PRCT_no2-Tx17_D	N	Kept components	PRCT
Drug	D_PCT	PRCT_no2	Cell_line.Tx17_D	Plate.99	LCAT	0.85	0.234663174365316	pearson	1	Ttest_pvalue	Coefficient_of_eigenassay	SVD_pCMs_only2CTb	NoPrepr	SVD	2505	PRCT_no2-Tx17_D	N	Kept components	PRCT
Drug	D_PCT	PRCT_no2	Cell_line.Tx17_D	Plate.99	LCLAT1	0.85	-0.088613123696124	pearson	1	Ttest_pvalue	Coefficient_of_eigenassay	SVD_pCMs_only2CTb	NoPrepr	SVD	8430	PRCT_no2-Tx17_D	N	Kept components	PRCT
Drug	D_PCT	PRCT_no2	Cell_line.Tx17_D	Plate.99	LCMT1	0.85	0.0518476465404011	pearson	1	Ttest_pvalue	Coefficient_of_eigenassay	SVD_pCMs_only2CTb	NoPrepr	SVD	10847	PRCT_no2-Tx17_D	N	Kept components	PRCT
Drug	D_PCT	PRCT_no2	Cell_line.Tx17_D	Plate.99	LCMT2	0.85	-0.207395958384187	pearson	1	Ttest_pvalue	Coefficient_of_eigenassay	SVD_pCMs_only2CTb	NoPrepr	SVD	3208	PRCT_no2-Tx17_D	N	Kept components	PRCT
Drug	D_PCT	PRCT_no2	Cell_line.Tx17_D	Plate.99	LCN10	0.85	0.00828037087606233	pearson	1	Ttest_pvalue	Coefficient_of_eigenassay	SVD_pCMs_only2CTb	NoPrepr	SVD	14326	PRCT_no2-Tx17_D	N	Kept components	PRCT
Drug	D_PCT	PRCT_no2	Cell_line.Tx17_D	Plate.99	LCN12	0.85	-0.0149131283225256	pearson	1	Ttest_pvalue	Coefficient_of_eigenassay	SVD_pCMs_only2CTb	NoPrepr	SVD	13724	PRCT_no2-Tx17_D	N	Kept components	PRCT
Drug	D_PCT	PRCT_no2	Cell_line.Tx17_D	Plate.99	LCN9	0.85	0.0941763868626982	pearson	1	Ttest_pvalue	Coefficient_of_eigenassay	SVD_pCMs_only2CTb	NoPrepr	SVD	8087	PRCT_no2-Tx17_D	N	Kept components	PRCT
Drug	D_PCT	PRCT_no2	Cell_line.Tx17_D	Plate.99	LCNL1	0.85	0.00166689326037898	pearson	1	Ttest_pvalue	Coefficient_of_eigenassay	SVD_pCMs_only2CTb	NoPrepr	SVD	15040	PRCT_no2-Tx17_D	N	Kept components	PRCT
Drug	D_PCT	PRCT_no2	Cell_line.Tx17_D	Plate.99	LCOR	0.85	0.0516733066200579	pearson	1	Ttest_pvalue	Coefficient_of_eigenassay	SVD_pCMs_only2CTb	NoPrepr	SVD	10861	PRCT_no2-Tx17_D	N	Kept components	PRCT
Drug	D_PCT	PRCT_no2	Cell_line.Tx17_D	Plate.99	LCORL	0.85	-0.146403617201914	pearson	1	Ttest_pvalue	Coefficient_of_eigenassay	SVD_pCMs_only2CTb	NoPrepr	SVD	5368	PRCT_no2-Tx17_D	N	Kept components	PRCT
Drug	D_PCT	PRCT_no2	Cell_line.Tx17_D	Plate.99	LCTL	0.85	0.0171241392977388	pearson	1	Ttest_pvalue	Coefficient_of_eigenassay	SVD_pCMs_only2CTb	NoPrepr	SVD	13517	PRCT_no2-Tx17_D	N	Kept components	PRCT
Drug	D_PCT	PRCT_no2	Cell_line.Tx17_D	Plate.99	LDAH	0.85	-0.0580444604703484	pearson	1	Ttest_pvalue	Coefficient_of_eigenassay	SVD_pCMs_only2CTb	NoPrepr	SVD	10406	PRCT_no2-Tx17_D	N	Kept components	PRCT
Drug	D_PCT	PRCT_no2	Cell_line.Tx17_D	Plate.99	LDB1	0.85	0.0970995321040691	pearson	1	Ttest_pvalue	Coefficient_of_eigenassay	SVD_pCMs_only2CTb	NoPrepr	SVD	7910	PRCT_no2-Tx17_D	N	Kept components	PRCT
Drug	D_PCT	PRCT_no2	Cell_line.Tx17_D	Plate.99	LDB2	0.85	-0.0549958964599445	pearson	1	Ttest_pvalue	Coefficient_of_eigenassay	SVD_pCMs_only2CTb	NoPrepr	SVD	10612	PRCT_no2-Tx17_D	N	Kept components	PRCT
Drug	D_PCT	PRCT_no2	Cell_line.Tx17_D	Plate.99	LDB3	0.85	-0.0863230317739383	pearson	1	Ttest_pvalue	Coefficient_of_eigenassay	SVD_pCMs_only2CTb	NoPrepr	SVD	8565	PRCT_no2-Tx17_D	N	Kept components	PRCT
Drug	D_PCT	PRCT_no2	Cell_line.Tx17_D	Plate.99	LDHA	0.85	-0.701047370416904	pearson	1	Ttest_pvalue	Coefficient_of_eigenassay	SVD_pCMs_only2CTb	NoPrepr	SVD	65	PRCT_no2-Tx17_D	N	Kept components	PRCT
Drug	D_PCT	PRCT_no2	Cell_line.Tx17_D	Plate.99	LDHAL6A	0.85	-0.0106881893344683	pearson	1	Ttest_pvalue	Coefficient_of_eigenassay	SVD_pCMs_only2CTb	NoPrepr	SVD	14092	PRCT_no2-Tx17_D	N	Kept components	PRCT
Drug	D_PCT	PRCT_no2	Cell_line.Tx17_D	Plate.99	LDHB	0.85	-0.122922664528904	pearson	1	Ttest_pvalue	Coefficient_of_eigenassay	SVD_pCMs_only2CTb	NoPrepr	SVD	6486	PRCT_no2-Tx17_D	N	Kept components	PRCT
Drug	D_PCT	PRCT_no2	Cell_line.Tx17_D	Plate.99	LDHC	0.85	0.0390283841215505	pearson	1	Ttest_pvalue	Coefficient_of_eigenassay	SVD_pCMs_only2CTb	NoPrepr	SVD	11737	PRCT_no2-Tx17_D	N	Kept components	PRCT
Drug	D_PCT	PRCT_no2	Cell_line.Tx17_D	Plate.99	LDHD	0.85	0.0973736562379034	pearson	1	Ttest_pvalue	Coefficient_of_eigenassay	SVD_pCMs_only2CTb	NoPrepr	SVD	7898	PRCT_no2-Tx17_D	N	Kept components	PRCT
Drug	D_PCT	PRCT_no2	Cell_line.Tx17_D	Plate.99	LDLR	0.85	-0.0310339935541194	pearson	1	Ttest_pvalue	Coefficient_of_eigenassay	SVD_pCMs_only2CTb	NoPrepr	SVD	12373	PRCT_no2-Tx17_D	N	Kept components	PRCT
Drug	D_PCT	PRCT_no2	Cell_line.Tx17_D	Plate.99	LDLRAD2	0.85	0.175144728304542	pearson	1	Ttest_pvalue	Coefficient_of_eigenassay	SVD_pCMs_only2CTb	NoPrepr	SVD	4272	PRCT_no2-Tx17_D	N	Kept components	PRCT
Drug	D_PCT	PRCT_no2	Cell_line.Tx17_D	Plate.99	LDLRAD3	0.85	-0.10085661773158	pearson	1	Ttest_pvalue	Coefficient_of_eigenassay	SVD_pCMs_only2CTb	NoPrepr	SVD	7686	PRCT_no2-Tx17_D	N	Kept components	PRCT
Drug	D_PCT	PRCT_no2	Cell_line.Tx17_D	Plate.99	LDLRAD4	0.85	0.000792125835447008	pearson	1	Ttest_pvalue	Coefficient_of_eigenassay	SVD_pCMs_only2CTb	NoPrepr	SVD	15176	PRCT_no2-Tx17_D	N	Kept components	PRCT
Drug	D_PCT	PRCT_no2	Cell_line.Tx17_D	Plate.99	LDLRAP1	0.85	-0.248181928641536	pearson	1	Ttest_pvalue	Coefficient_of_eigenassay	SVD_pCMs_only2CTb	NoPrepr	SVD	2205	PRCT_no2-Tx17_D	N	Kept components	PRCT
Drug	D_PCT	PRCT_no2	Cell_line.Tx17_D	Plate.99	LDOC1	0.85	0.021140612700553	pearson	1	Ttest_pvalue	Coefficient_of_eigenassay	SVD_pCMs_only2CTb	NoPrepr	SVD	13170	PRCT_no2-Tx17_D	N	Kept components	PRCT
Drug	D_PCT	PRCT_no2	Cell_line.Tx17_D	Plate.99	LEAP2	0.85	0.0899880049339317	pearson	1	Ttest_pvalue	Coefficient_of_eigenassay	SVD_pCMs_only2CTb	NoPrepr	SVD	8349	PRCT_no2-Tx17_D	N	Kept components	PRCT
Drug	D_PCT	PRCT_no2	Cell_line.Tx17_D	Plate.99	LEF1	0.85	0.0422532949373154	pearson	1	Ttest_pvalue	Coefficient_of_eigenassay	SVD_pCMs_only2CTb	NoPrepr	SVD	11490	PRCT_no2-Tx17_D	N	Kept components	PRCT
Drug	D_PCT	PRCT_no2	Cell_line.Tx17_D	Plate.99	LEFTY1	0.85	-0.000627893476177261	pearson	1	Ttest_pvalue	Coefficient_of_eigenassay	SVD_pCMs_only2CTb	NoPrepr	SVD	15198	PRCT_no2-Tx17_D	N	Kept components	PRCT
Drug	D_PCT	PRCT_no2	Cell_line.Tx17_D	Plate.99	LEFTY2	0.85	-0.792675095076391	pearson	1	Ttest_pvalue	Coefficient_of_eigenassay	SVD_pCMs_only2CTb	NoPrepr	SVD	36	PRCT_no2-Tx17_D	N	Kept components	PRCT
Drug	D_PCT	PRCT_no2	Cell_line.Tx17_D	Plate.99	LEKR1	0.85	0.0254474326004291	pearson	1	Ttest_pvalue	Coefficient_of_eigenassay	SVD_pCMs_only2CTb	NoPrepr	SVD	12813	PRCT_no2-Tx17_D	N	Kept components	PRCT
Drug	D_PCT	PRCT_no2	Cell_line.Tx17_D	Plate.99	LEMD1	0.85	0.00382366304216807	pearson	1	Ttest_pvalue	Coefficient_of_eigenassay	SVD_pCMs_only2CTb	NoPrepr	SVD	14794	PRCT_no2-Tx17_D	N	Kept components	PRCT
Drug	D_PCT	PRCT_no2	Cell_line.Tx17_D	Plate.99	LEMD2	0.85	0.0410685878837162	pearson	1	Ttest_pvalue	Coefficient_of_eigenassay	SVD_pCMs_only2CTb	NoPrepr	SVD	11580	PRCT_no2-Tx17_D	N	Kept components	PRCT
Drug	D_PCT	PRCT_no2	Cell_line.Tx17_D	Plate.99	LEMD3	0.85	-0.0286329692801523	pearson	1	Ttest_pvalue	Coefficient_of_eigenassay	SVD_pCMs_only2CTb	NoPrepr	SVD	12553	PRCT_no2-Tx17_D	N	Kept components	PRCT
Drug	D_PCT	PRCT_no2	Cell_line.Tx17_D	Plate.99	LENEP	0.85	0.000205789078051245	pearson	1	Ttest_pvalue	Coefficient_of_eigenassay	SVD_pCMs_only2CTb	NoPrepr	SVD	15281	PRCT_no2-Tx17_D	N	Kept components	PRCT
Drug	D_PCT	PRCT_no2	Cell_line.Tx17_D	Plate.99	LENG8	0.85	-0.0212638838494166	pearson	1	Ttest_pvalue	Coefficient_of_eigenassay	SVD_pCMs_only2CTb	NoPrepr	SVD	13158	PRCT_no2-Tx17_D	N	Kept components	PRCT
Drug	D_PCT	PRCT_no2	Cell_line.Tx17_D	Plate.99	LEO1	0.85	0.00906680138537615	pearson	1	Ttest_pvalue	Coefficient_of_eigenassay	SVD_pCMs_only2CTb	NoPrepr	SVD	14269	PRCT_no2-Tx17_D	N	Kept components	PRCT
Drug	D_PCT	PRCT_no2	Cell_line.Tx17_D	Plate.99	LEPR	0.85	-0.235040138875724	pearson	1	Ttest_pvalue	Coefficient_of_eigenassay	SVD_pCMs_only2CTb	NoPrepr	SVD	2499	PRCT_no2-Tx17_D	N	Kept components	PRCT
Drug	D_PCT	PRCT_no2	Cell_line.Tx17_D	Plate.99	LEPROT	0.85	-0.359117868870267	pearson	1	Ttest_pvalue	Coefficient_of_eigenassay	SVD_pCMs_only2CTb	NoPrepr	SVD	772	PRCT_no2-Tx17_D	N	Kept components	PRCT
Drug	D_PCT	PRCT_no2	Cell_line.Tx17_D	Plate.99	LEPROTL1	0.85	-0.0916429622625822	pearson	1	Ttest_pvalue	Coefficient_of_eigenassay	SVD_pCMs_only2CTb	NoPrepr	SVD	8235	PRCT_no2-Tx17_D	N	Kept components	PRCT
Drug	D_PCT	PRCT_no2	Cell_line.Tx17_D	Plate.99	LETM1	0.85	0.100962594143842	pearson	1	Ttest_pvalue	Coefficient_of_eigenassay	SVD_pCMs_only2CTb	NoPrepr	SVD	7679	PRCT_no2-Tx17_D	N	Kept components	PRCT
Drug	D_PCT	PRCT_no2	Cell_line.Tx17_D	Plate.99	LETM2	0.85	0.101288862123769	pearson	1	Ttest_pvalue	Coefficient_of_eigenassay	SVD_pCMs_only2CTb	NoPrepr	SVD	7651	PRCT_no2-Tx17_D	N	Kept components	PRCT
Drug	D_PCT	PRCT_no2	Cell_line.Tx17_D	Plate.99	LETMD1	0.85	-0.154292459302448	pearson	1	Ttest_pvalue	Coefficient_of_eigenassay	SVD_pCMs_only2CTb	NoPrepr	SVD	5055	PRCT_no2-Tx17_D	N	Kept components	PRCT
Drug	D_PCT	PRCT_no2	Cell_line.Tx17_D	Plate.99	LFNG	0.85	0.199430580238163	pearson	1	Ttest_pvalue	Coefficient_of_eigenassay	SVD_pCMs_only2CTb	NoPrepr	SVD	3452	PRCT_no2-Tx17_D	N	Kept components	PRCT
Drug	D_PCT	PRCT_no2	Cell_line.Tx17_D	Plate.99	LGALS1	0.85	-0.491984309530334	pearson	1	Ttest_pvalue	Coefficient_of_eigenassay	SVD_pCMs_only2CTb	NoPrepr	SVD	241	PRCT_no2-Tx17_D	N	Kept components	PRCT
Drug	D_PCT	PRCT_no2	Cell_line.Tx17_D	Plate.99	LGALS2	0.85	-0.20662512676992	pearson	1	Ttest_pvalue	Coefficient_of_eigenassay	SVD_pCMs_only2CTb	NoPrepr	SVD	3227	PRCT_no2-Tx17_D	N	Kept components	PRCT
Drug	D_PCT	PRCT_no2	Cell_line.Tx17_D	Plate.99	LGALS3	0.85	-0.328230588348662	pearson	1	Ttest_pvalue	Coefficient_of_eigenassay	SVD_pCMs_only2CTb	NoPrepr	SVD	1021	PRCT_no2-Tx17_D	N	Kept components	PRCT
Drug	D_PCT	PRCT_no2	Cell_line.Tx17_D	Plate.99	LGALS3BP	0.85	-0.0195560045777667	pearson	1	Ttest_pvalue	Coefficient_of_eigenassay	SVD_pCMs_only2CTb	NoPrepr	SVD	13303	PRCT_no2-Tx17_D	N	Kept components	PRCT
Drug	D_PCT	PRCT_no2	Cell_line.Tx17_D	Plate.99	LGALS8	0.85	-0.174723345345382	pearson	1	Ttest_pvalue	Coefficient_of_eigenassay	SVD_pCMs_only2CTb	NoPrepr	SVD	4293	PRCT_no2-Tx17_D	N	Kept components	PRCT
Drug	D_PCT	PRCT_no2	Cell_line.Tx17_D	Plate.99	LGALS9	0.85	0.139708500779594	pearson	1	Ttest_pvalue	Coefficient_of_eigenassay	SVD_pCMs_only2CTb	NoPrepr	SVD	5674	PRCT_no2-Tx17_D	N	Kept components	PRCT
Drug	D_PCT	PRCT_no2	Cell_line.Tx17_D	Plate.99	LGALSL	0.85	-0.184511432157352	pearson	1	Ttest_pvalue	Coefficient_of_eigenassay	SVD_pCMs_only2CTb	NoPrepr	SVD	3934	PRCT_no2-Tx17_D	N	Kept components	PRCT
Drug	D_PCT	PRCT_no2	Cell_line.Tx17_D	Plate.99	LGI1	0.85	-0.146569163900692	pearson	1	Ttest_pvalue	Coefficient_of_eigenassay	SVD_pCMs_only2CTb	NoPrepr	SVD	5356	PRCT_no2-Tx17_D	N	Kept components	PRCT
Drug	D_PCT	PRCT_no2	Cell_line.Tx17_D	Plate.99	LGI2	0.85	-0.261373424317636	pearson	1	Ttest_pvalue	Coefficient_of_eigenassay	SVD_pCMs_only2CTb	NoPrepr	SVD	1927	PRCT_no2-Tx17_D	N	Kept components	PRCT
Drug	D_PCT	PRCT_no2	Cell_line.Tx17_D	Plate.99	LGI3	0.85	0.155600012777736	pearson	1	Ttest_pvalue	Coefficient_of_eigenassay	SVD_pCMs_only2CTb	NoPrepr	SVD	5007	PRCT_no2-Tx17_D	N	Kept components	PRCT
Drug	D_PCT	PRCT_no2	Cell_line.Tx17_D	Plate.99	LGI4	0.85	-0.133115791284037	pearson	1	Ttest_pvalue	Coefficient_of_eigenassay	SVD_pCMs_only2CTb	NoPrepr	SVD	5975	PRCT_no2-Tx17_D	N	Kept components	PRCT
Drug	D_PCT	PRCT_no2	Cell_line.Tx17_D	Plate.99	LGMN	0.85	-0.0945250236335031	pearson	1	Ttest_pvalue	Coefficient_of_eigenassay	SVD_pCMs_only2CTb	NoPrepr	SVD	8068	PRCT_no2-Tx17_D	N	Kept components	PRCT
Drug	D_PCT	PRCT_no2	Cell_line.Tx17_D	Plate.99	LGR4	0.85	-0.399732339562765	pearson	1	Ttest_pvalue	Coefficient_of_eigenassay	SVD_pCMs_only2CTb	NoPrepr	SVD	526	PRCT_no2-Tx17_D	N	Kept components	PRCT
Drug	D_PCT	PRCT_no2	Cell_line.Tx17_D	Plate.99	LGR5	0.85	-0.0313922962641098	pearson	1	Ttest_pvalue	Coefficient_of_eigenassay	SVD_pCMs_only2CTb	NoPrepr	SVD	12345	PRCT_no2-Tx17_D	N	Kept components	PRCT
Drug	D_PCT	PRCT_no2	Cell_line.Tx17_D	Plate.99	LGR6	0.85	0.0140693575385176	pearson	1	Ttest_pvalue	Coefficient_of_eigenassay	SVD_pCMs_only2CTb	NoPrepr	SVD	13806	PRCT_no2-Tx17_D	N	Kept components	PRCT
Drug	D_PCT	PRCT_no2	Cell_line.Tx17_D	Plate.99	LGSN	0.85	0.0578861068458493	pearson	1	Ttest_pvalue	Coefficient_of_eigenassay	SVD_pCMs_only2CTb	NoPrepr	SVD	10418	PRCT_no2-Tx17_D	N	Kept components	PRCT
Drug	D_PCT	PRCT_no2	Cell_line.Tx17_D	Plate.99	LHCGR	0.85	0.0243057272512774	pearson	1	Ttest_pvalue	Coefficient_of_eigenassay	SVD_pCMs_only2CTb	NoPrepr	SVD	12904	PRCT_no2-Tx17_D	N	Kept components	PRCT
Drug	D_PCT	PRCT_no2	Cell_line.Tx17_D	Plate.99	LHFPL1	0.85	0.0027500254427374	pearson	1	Ttest_pvalue	Coefficient_of_eigenassay	SVD_pCMs_only2CTb	NoPrepr	SVD	14903	PRCT_no2-Tx17_D	N	Kept components	PRCT
Drug	D_PCT	PRCT_no2	Cell_line.Tx17_D	Plate.99	LHFPL2	0.85	-0.27148080695891	pearson	1	Ttest_pvalue	Coefficient_of_eigenassay	SVD_pCMs_only2CTb	NoPrepr	SVD	1754	PRCT_no2-Tx17_D	N	Kept components	PRCT
Drug	D_PCT	PRCT_no2	Cell_line.Tx17_D	Plate.99	LHFPL3	0.85	0.00447275361933299	pearson	1	Ttest_pvalue	Coefficient_of_eigenassay	SVD_pCMs_only2CTb	NoPrepr	SVD	14718	PRCT_no2-Tx17_D	N	Kept components	PRCT
Drug	D_PCT	PRCT_no2	Cell_line.Tx17_D	Plate.99	LHFPL4	0.85	0.171155916354328	pearson	1	Ttest_pvalue	Coefficient_of_eigenassay	SVD_pCMs_only2CTb	NoPrepr	SVD	4440	PRCT_no2-Tx17_D	N	Kept components	PRCT
Drug	D_PCT	PRCT_no2	Cell_line.Tx17_D	Plate.99	LHFPL6	0.85	0.0877832969281437	pearson	1	Ttest_pvalue	Coefficient_of_eigenassay	SVD_pCMs_only2CTb	NoPrepr	SVD	8482	PRCT_no2-Tx17_D	N	Kept components	PRCT
Drug	D_PCT	PRCT_no2	Cell_line.Tx17_D	Plate.99	LHPP	0.85	0.034045413335615	pearson	1	Ttest_pvalue	Coefficient_of_eigenassay	SVD_pCMs_only2CTb	NoPrepr	SVD	12115	PRCT_no2-Tx17_D	N	Kept components	PRCT
Drug	D_PCT	PRCT_no2	Cell_line.Tx17_D	Plate.99	LHX2	0.85	0.0707020182888911	pearson	1	Ttest_pvalue	Coefficient_of_eigenassay	SVD_pCMs_only2CTb	NoPrepr	SVD	9542	PRCT_no2-Tx17_D	N	Kept components	PRCT
Drug	D_PCT	PRCT_no2	Cell_line.Tx17_D	Plate.99	LHX4	0.85	-0.305649077515653	pearson	1	Ttest_pvalue	Coefficient_of_eigenassay	SVD_pCMs_only2CTb	NoPrepr	SVD	1261	PRCT_no2-Tx17_D	N	Kept components	PRCT
Drug	D_PCT	PRCT_no2	Cell_line.Tx17_D	Plate.99	LHX5	0.85	-0.00243710030591266	pearson	1	Ttest_pvalue	Coefficient_of_eigenassay	SVD_pCMs_only2CTb	NoPrepr	SVD	14943	PRCT_no2-Tx17_D	N	Kept components	PRCT
Drug	D_PCT	PRCT_no2	Cell_line.Tx17_D	Plate.99	LHX6	0.85	-0.00199124928857007	pearson	1	Ttest_pvalue	Coefficient_of_eigenassay	SVD_pCMs_only2CTb	NoPrepr	SVD	14995	PRCT_no2-Tx17_D	N	Kept components	PRCT
Drug	D_PCT	PRCT_no2	Cell_line.Tx17_D	Plate.99	LHX8	0.85	-0.0029519902139042	pearson	1	Ttest_pvalue	Coefficient_of_eigenassay	SVD_pCMs_only2CTb	NoPrepr	SVD	14885	PRCT_no2-Tx17_D	N	Kept components	PRCT
Drug	D_PCT	PRCT_no2	Cell_line.Tx17_D	Plate.99	LHX9	0.85	0.0283666326789971	pearson	1	Ttest_pvalue	Coefficient_of_eigenassay	SVD_pCMs_only2CTb	NoPrepr	SVD	12581	PRCT_no2-Tx17_D	N	Kept components	PRCT
Drug	D_PCT	PRCT_no2	Cell_line.Tx17_D	Plate.99	LIAS	0.85	-0.147685869439759	pearson	1	Ttest_pvalue	Coefficient_of_eigenassay	SVD_pCMs_only2CTb	NoPrepr	SVD	5308	PRCT_no2-Tx17_D	N	Kept components	PRCT
Drug	D_PCT	PRCT_no2	Cell_line.Tx17_D	Plate.99	LIF	0.85	-0.0291897631396	pearson	1	Ttest_pvalue	Coefficient_of_eigenassay	SVD_pCMs_only2CTb	NoPrepr	SVD	12512	PRCT_no2-Tx17_D	N	Kept components	PRCT
Drug	D_PCT	PRCT_no2	Cell_line.Tx17_D	Plate.99	LIFR	0.85	-0.255772205351007	pearson	1	Ttest_pvalue	Coefficient_of_eigenassay	SVD_pCMs_only2CTb	NoPrepr	SVD	2053	PRCT_no2-Tx17_D	N	Kept components	PRCT
Drug	D_PCT	PRCT_no2	Cell_line.Tx17_D	Plate.99	LIG1	0.85	0.295599950961239	pearson	1	Ttest_pvalue	Coefficient_of_eigenassay	SVD_pCMs_only2CTb	NoPrepr	SVD	1371	PRCT_no2-Tx17_D	N	Kept components	PRCT
Drug	D_PCT	PRCT_no2	Cell_line.Tx17_D	Plate.99	LIG3	0.85	0.0647542710815809	pearson	1	Ttest_pvalue	Coefficient_of_eigenassay	SVD_pCMs_only2CTb	NoPrepr	SVD	9951	PRCT_no2-Tx17_D	N	Kept components	PRCT
Drug	D_PCT	PRCT_no2	Cell_line.Tx17_D	Plate.99	LIG4	0.85	-0.308329004372005	pearson	1	Ttest_pvalue	Coefficient_of_eigenassay	SVD_pCMs_only2CTb	NoPrepr	SVD	1230	PRCT_no2-Tx17_D	N	Kept components	PRCT
Drug	D_PCT	PRCT_no2	Cell_line.Tx17_D	Plate.99	LIMA1	0.85	-0.0965570640474243	pearson	1	Ttest_pvalue	Coefficient_of_eigenassay	SVD_pCMs_only2CTb	NoPrepr	SVD	7943	PRCT_no2-Tx17_D	N	Kept components	PRCT
Drug	D_PCT	PRCT_no2	Cell_line.Tx17_D	Plate.99	LIMCH1	0.85	0.0991742349044293	pearson	1	Ttest_pvalue	Coefficient_of_eigenassay	SVD_pCMs_only2CTb	NoPrepr	SVD	7779	PRCT_no2-Tx17_D	N	Kept components	PRCT
Drug	D_PCT	PRCT_no2	Cell_line.Tx17_D	Plate.99	LIMD1	0.85	0.110006821792164	pearson	1	Ttest_pvalue	Coefficient_of_eigenassay	SVD_pCMs_only2CTb	NoPrepr	SVD	7156	PRCT_no2-Tx17_D	N	Kept components	PRCT
Drug	D_PCT	PRCT_no2	Cell_line.Tx17_D	Plate.99	LIMD2	0.85	0.426824218414264	pearson	1	Ttest_pvalue	Coefficient_of_eigenassay	SVD_pCMs_only2CTb	NoPrepr	SVD	417	PRCT_no2-Tx17_D	N	Kept components	PRCT
Drug	D_PCT	PRCT_no2	Cell_line.Tx17_D	Plate.99	LIME1	0.85	0.383375205104395	pearson	1	Ttest_pvalue	Coefficient_of_eigenassay	SVD_pCMs_only2CTb	NoPrepr	SVD	617	PRCT_no2-Tx17_D	N	Kept components	PRCT
Drug	D_PCT	PRCT_no2	Cell_line.Tx17_D	Plate.99	LIMK1	0.85	0.155590642507739	pearson	1	Ttest_pvalue	Coefficient_of_eigenassay	SVD_pCMs_only2CTb	NoPrepr	SVD	5009	PRCT_no2-Tx17_D	N	Kept components	PRCT
Drug	D_PCT	PRCT_no2	Cell_line.Tx17_D	Plate.99	LIMK2	0.85	0.0354794075027384	pearson	1	Ttest_pvalue	Coefficient_of_eigenassay	SVD_pCMs_only2CTb	NoPrepr	SVD	11999	PRCT_no2-Tx17_D	N	Kept components	PRCT
Drug	D_PCT	PRCT_no2	Cell_line.Tx17_D	Plate.99	LIMS1	0.85	-0.159383288242476	pearson	1	Ttest_pvalue	Coefficient_of_eigenassay	SVD_pCMs_only2CTb	NoPrepr	SVD	4859	PRCT_no2-Tx17_D	N	Kept components	PRCT
Drug	D_PCT	PRCT_no2	Cell_line.Tx17_D	Plate.99	LIMS2	0.85	-0.165694209089693	pearson	1	Ttest_pvalue	Coefficient_of_eigenassay	SVD_pCMs_only2CTb	NoPrepr	SVD	4643	PRCT_no2-Tx17_D	N	Kept components	PRCT
Drug	D_PCT	PRCT_no2	Cell_line.Tx17_D	Plate.99	LIN28B	0.85	0.0983089606950762	pearson	1	Ttest_pvalue	Coefficient_of_eigenassay	SVD_pCMs_only2CTb	NoPrepr	SVD	7835	PRCT_no2-Tx17_D	N	Kept components	PRCT
Drug	D_PCT	PRCT_no2	Cell_line.Tx17_D	Plate.99	LIN37	0.85	-0.013372620190566	pearson	1	Ttest_pvalue	Coefficient_of_eigenassay	SVD_pCMs_only2CTb	NoPrepr	SVD	13856	PRCT_no2-Tx17_D	N	Kept components	PRCT
Drug	D_PCT	PRCT_no2	Cell_line.Tx17_D	Plate.99	LIN52	0.85	0.226043172182968	pearson	1	Ttest_pvalue	Coefficient_of_eigenassay	SVD_pCMs_only2CTb	NoPrepr	SVD	2706	PRCT_no2-Tx17_D	N	Kept components	PRCT
Drug	D_PCT	PRCT_no2	Cell_line.Tx17_D	Plate.99	LIN54	0.85	-0.0904237467592183	pearson	1	Ttest_pvalue	Coefficient_of_eigenassay	SVD_pCMs_only2CTb	NoPrepr	SVD	8314	PRCT_no2-Tx17_D	N	Kept components	PRCT
Drug	D_PCT	PRCT_no2	Cell_line.Tx17_D	Plate.99	LIN7A	0.85	0.0239586246226722	pearson	1	Ttest_pvalue	Coefficient_of_eigenassay	SVD_pCMs_only2CTb	NoPrepr	SVD	12937	PRCT_no2-Tx17_D	N	Kept components	PRCT
Drug	D_PCT	PRCT_no2	Cell_line.Tx17_D	Plate.99	LIN7B	0.85	0.334202162840654	pearson	1	Ttest_pvalue	Coefficient_of_eigenassay	SVD_pCMs_only2CTb	NoPrepr	SVD	964	PRCT_no2-Tx17_D	N	Kept components	PRCT
Drug	D_PCT	PRCT_no2	Cell_line.Tx17_D	Plate.99	LIN7C	0.85	-0.000629599987429345	pearson	1	Ttest_pvalue	Coefficient_of_eigenassay	SVD_pCMs_only2CTb	NoPrepr	SVD	15197	PRCT_no2-Tx17_D	N	Kept components	PRCT
Drug	D_PCT	PRCT_no2	Cell_line.Tx17_D	Plate.99	LIN9	0.85	-0.241343264093421	pearson	1	Ttest_pvalue	Coefficient_of_eigenassay	SVD_pCMs_only2CTb	NoPrepr	SVD	2338	PRCT_no2-Tx17_D	N	Kept components	PRCT
Drug	D_PCT	PRCT_no2	Cell_line.Tx17_D	Plate.99	LINC00452	0.85	-0.00877722757448944	pearson	1	Ttest_pvalue	Coefficient_of_eigenassay	SVD_pCMs_only2CTb	NoPrepr	SVD	14291	PRCT_no2-Tx17_D	N	Kept components	PRCT
Drug	D_PCT	PRCT_no2	Cell_line.Tx17_D	Plate.99	LINGO1	0.85	0.147266664792666	pearson	1	Ttest_pvalue	Coefficient_of_eigenassay	SVD_pCMs_only2CTb	NoPrepr	SVD	5324	PRCT_no2-Tx17_D	N	Kept components	PRCT
Drug	D_PCT	PRCT_no2	Cell_line.Tx17_D	Plate.99	LINGO2	0.85	0.184803854487075	pearson	1	Ttest_pvalue	Coefficient_of_eigenassay	SVD_pCMs_only2CTb	NoPrepr	SVD	3921	PRCT_no2-Tx17_D	N	Kept components	PRCT
Drug	D_PCT	PRCT_no2	Cell_line.Tx17_D	Plate.99	LINS1	0.85	-0.0470466233193079	pearson	1	Ttest_pvalue	Coefficient_of_eigenassay	SVD_pCMs_only2CTb	NoPrepr	SVD	11170	PRCT_no2-Tx17_D	N	Kept components	PRCT
Drug	D_PCT	PRCT_no2	Cell_line.Tx17_D	Plate.99	LIPA	0.85	-0.222469406385524	pearson	1	Ttest_pvalue	Coefficient_of_eigenassay	SVD_pCMs_only2CTb	NoPrepr	SVD	2804	PRCT_no2-Tx17_D	N	Kept components	PRCT
Drug	D_PCT	PRCT_no2	Cell_line.Tx17_D	Plate.99	LIPE	0.85	0.224496946879247	pearson	1	Ttest_pvalue	Coefficient_of_eigenassay	SVD_pCMs_only2CTb	NoPrepr	SVD	2757	PRCT_no2-Tx17_D	N	Kept components	PRCT
Drug	D_PCT	PRCT_no2	Cell_line.Tx17_D	Plate.99	LIPG	0.85	-0.299473418759819	pearson	1	Ttest_pvalue	Coefficient_of_eigenassay	SVD_pCMs_only2CTb	NoPrepr	SVD	1332	PRCT_no2-Tx17_D	N	Kept components	PRCT
Drug	D_PCT	PRCT_no2	Cell_line.Tx17_D	Plate.99	LIPH	0.85	-0.139395360067286	pearson	1	Ttest_pvalue	Coefficient_of_eigenassay	SVD_pCMs_only2CTb	NoPrepr	SVD	5685	PRCT_no2-Tx17_D	N	Kept components	PRCT
Drug	D_PCT	PRCT_no2	Cell_line.Tx17_D	Plate.99	LIPJ	0.85	-0.00289588587006142	pearson	1	Ttest_pvalue	Coefficient_of_eigenassay	SVD_pCMs_only2CTb	NoPrepr	SVD	14890	PRCT_no2-Tx17_D	N	Kept components	PRCT
Drug	D_PCT	PRCT_no2	Cell_line.Tx17_D	Plate.99	LIPT1	0.85	0.0178395140499374	pearson	1	Ttest_pvalue	Coefficient_of_eigenassay	SVD_pCMs_only2CTb	NoPrepr	SVD	13450	PRCT_no2-Tx17_D	N	Kept components	PRCT
Drug	D_PCT	PRCT_no2	Cell_line.Tx17_D	Plate.99	LIPT2	0.85	0.0653257452948992	pearson	1	Ttest_pvalue	Coefficient_of_eigenassay	SVD_pCMs_only2CTb	NoPrepr	SVD	9904	PRCT_no2-Tx17_D	N	Kept components	PRCT
Drug	D_PCT	PRCT_no2	Cell_line.Tx17_D	Plate.99	LITAF	0.85	-0.176541071236594	pearson	1	Ttest_pvalue	Coefficient_of_eigenassay	SVD_pCMs_only2CTb	NoPrepr	SVD	4213	PRCT_no2-Tx17_D	N	Kept components	PRCT
Drug	D_PCT	PRCT_no2	Cell_line.Tx17_D	Plate.99	LIX1	0.85	-0.134061341319131	pearson	1	Ttest_pvalue	Coefficient_of_eigenassay	SVD_pCMs_only2CTb	NoPrepr	SVD	5929	PRCT_no2-Tx17_D	N	Kept components	PRCT
Drug	D_PCT	PRCT_no2	Cell_line.Tx17_D	Plate.99	LIX1L	0.85	-0.0680966065616661	pearson	1	Ttest_pvalue	Coefficient_of_eigenassay	SVD_pCMs_only2CTb	NoPrepr	SVD	9729	PRCT_no2-Tx17_D	N	Kept components	PRCT
Drug	D_PCT	PRCT_no2	Cell_line.Tx17_D	Plate.99	LKAAEAR1	0.85	0.00482960517034619	pearson	1	Ttest_pvalue	Coefficient_of_eigenassay	SVD_pCMs_only2CTb	NoPrepr	SVD	14681	PRCT_no2-Tx17_D	N	Kept components	PRCT
Drug	D_PCT	PRCT_no2	Cell_line.Tx17_D	Plate.99	LLGL1	0.85	0.143145741794768	pearson	1	Ttest_pvalue	Coefficient_of_eigenassay	SVD_pCMs_only2CTb	NoPrepr	SVD	5517	PRCT_no2-Tx17_D	N	Kept components	PRCT
Drug	D_PCT	PRCT_no2	Cell_line.Tx17_D	Plate.99	LLGL2	0.85	-0.0424393238577081	pearson	1	Ttest_pvalue	Coefficient_of_eigenassay	SVD_pCMs_only2CTb	NoPrepr	SVD	11475	PRCT_no2-Tx17_D	N	Kept components	PRCT
Drug	D_PCT	PRCT_no2	Cell_line.Tx17_D	Plate.99	LLPH	0.85	-0.0620724733029642	pearson	1	Ttest_pvalue	Coefficient_of_eigenassay	SVD_pCMs_only2CTb	NoPrepr	SVD	10118	PRCT_no2-Tx17_D	N	Kept components	PRCT
Drug	D_PCT	PRCT_no2	Cell_line.Tx17_D	Plate.99	LMAN1	0.85	-0.137106798131836	pearson	1	Ttest_pvalue	Coefficient_of_eigenassay	SVD_pCMs_only2CTb	NoPrepr	SVD	5788	PRCT_no2-Tx17_D	N	Kept components	PRCT
Drug	D_PCT	PRCT_no2	Cell_line.Tx17_D	Plate.99	LMAN2	0.85	-0.132868757016121	pearson	1	Ttest_pvalue	Coefficient_of_eigenassay	SVD_pCMs_only2CTb	NoPrepr	SVD	5989	PRCT_no2-Tx17_D	N	Kept components	PRCT
Drug	D_PCT	PRCT_no2	Cell_line.Tx17_D	Plate.99	LMAN2L	0.85	-0.0405178426491368	pearson	1	Ttest_pvalue	Coefficient_of_eigenassay	SVD_pCMs_only2CTb	NoPrepr	SVD	11626	PRCT_no2-Tx17_D	N	Kept components	PRCT
Drug	D_PCT	PRCT_no2	Cell_line.Tx17_D	Plate.99	LMBR1	0.85	-0.0880207689990442	pearson	1	Ttest_pvalue	Coefficient_of_eigenassay	SVD_pCMs_only2CTb	NoPrepr	SVD	8469	PRCT_no2-Tx17_D	N	Kept components	PRCT
Drug	D_PCT	PRCT_no2	Cell_line.Tx17_D	Plate.99	LMBR1L	0.85	0.0508212067303914	pearson	1	Ttest_pvalue	Coefficient_of_eigenassay	SVD_pCMs_only2CTb	NoPrepr	SVD	10913	PRCT_no2-Tx17_D	N	Kept components	PRCT
Drug	D_PCT	PRCT_no2	Cell_line.Tx17_D	Plate.99	LMBRD1	0.85	-0.401793543597572	pearson	1	Ttest_pvalue	Coefficient_of_eigenassay	SVD_pCMs_only2CTb	NoPrepr	SVD	515	PRCT_no2-Tx17_D	N	Kept components	PRCT
Drug	D_PCT	PRCT_no2	Cell_line.Tx17_D	Plate.99	LMBRD2	0.85	-0.19719627749471	pearson	1	Ttest_pvalue	Coefficient_of_eigenassay	SVD_pCMs_only2CTb	NoPrepr	SVD	3518	PRCT_no2-Tx17_D	N	Kept components	PRCT
Drug	D_PCT	PRCT_no2	Cell_line.Tx17_D	Plate.99	LMCD1	0.85	-0.231471412650425	pearson	1	Ttest_pvalue	Coefficient_of_eigenassay	SVD_pCMs_only2CTb	NoPrepr	SVD	2583	PRCT_no2-Tx17_D	N	Kept components	PRCT
Drug	D_PCT	PRCT_no2	Cell_line.Tx17_D	Plate.99	LMF1	0.85	0.272713365878326	pearson	1	Ttest_pvalue	Coefficient_of_eigenassay	SVD_pCMs_only2CTb	NoPrepr	SVD	1737	PRCT_no2-Tx17_D	N	Kept components	PRCT
Drug	D_PCT	PRCT_no2	Cell_line.Tx17_D	Plate.99	LMF2	0.85	0.286471277811554	pearson	1	Ttest_pvalue	Coefficient_of_eigenassay	SVD_pCMs_only2CTb	NoPrepr	SVD	1515	PRCT_no2-Tx17_D	N	Kept components	PRCT
Drug	D_PCT	PRCT_no2	Cell_line.Tx17_D	Plate.99	LMLN	0.85	-0.0310721764514681	pearson	1	Ttest_pvalue	Coefficient_of_eigenassay	SVD_pCMs_only2CTb	NoPrepr	SVD	12368	PRCT_no2-Tx17_D	N	Kept components	PRCT
Drug	D_PCT	PRCT_no2	Cell_line.Tx17_D	Plate.99	LMNA	0.85	-0.0622059163036775	pearson	1	Ttest_pvalue	Coefficient_of_eigenassay	SVD_pCMs_only2CTb	NoPrepr	SVD	10111	PRCT_no2-Tx17_D	N	Kept components	PRCT
Drug	D_PCT	PRCT_no2	Cell_line.Tx17_D	Plate.99	LMNB1	0.85	-0.00441457865604261	pearson	1	Ttest_pvalue	Coefficient_of_eigenassay	SVD_pCMs_only2CTb	NoPrepr	SVD	14728	PRCT_no2-Tx17_D	N	Kept components	PRCT
Drug	D_PCT	PRCT_no2	Cell_line.Tx17_D	Plate.99	LMNB2	0.85	0.315196323087568	pearson	1	Ttest_pvalue	Coefficient_of_eigenassay	SVD_pCMs_only2CTb	NoPrepr	SVD	1154	PRCT_no2-Tx17_D	N	Kept components	PRCT
Drug	D_PCT	PRCT_no2	Cell_line.Tx17_D	Plate.99	LMNTD2	0.85	0.158784323933026	pearson	1	Ttest_pvalue	Coefficient_of_eigenassay	SVD_pCMs_only2CTb	NoPrepr	SVD	4886	PRCT_no2-Tx17_D	N	Kept components	PRCT
Drug	D_PCT	PRCT_no2	Cell_line.Tx17_D	Plate.99	LMO1	0.85	0.339586703006326	pearson	1	Ttest_pvalue	Coefficient_of_eigenassay	SVD_pCMs_only2CTb	NoPrepr	SVD	921	PRCT_no2-Tx17_D	N	Kept components	PRCT
Drug	D_PCT	PRCT_no2	Cell_line.Tx17_D	Plate.99	LMO2	0.85	-0.0735848392999254	pearson	1	Ttest_pvalue	Coefficient_of_eigenassay	SVD_pCMs_only2CTb	NoPrepr	SVD	9354	PRCT_no2-Tx17_D	N	Kept components	PRCT
Drug	D_PCT	PRCT_no2	Cell_line.Tx17_D	Plate.99	LMO3	0.85	0.30400213120503	pearson	1	Ttest_pvalue	Coefficient_of_eigenassay	SVD_pCMs_only2CTb	NoPrepr	SVD	1276	PRCT_no2-Tx17_D	N	Kept components	PRCT
Drug	D_PCT	PRCT_no2	Cell_line.Tx17_D	Plate.99	LMO4	0.85	-0.15895210324872	pearson	1	Ttest_pvalue	Coefficient_of_eigenassay	SVD_pCMs_only2CTb	NoPrepr	SVD	4875	PRCT_no2-Tx17_D	N	Kept components	PRCT
Drug	D_PCT	PRCT_no2	Cell_line.Tx17_D	Plate.99	LMO7	0.85	-0.179673951911476	pearson	1	Ttest_pvalue	Coefficient_of_eigenassay	SVD_pCMs_only2CTb	NoPrepr	SVD	4098	PRCT_no2-Tx17_D	N	Kept components	PRCT
Drug	D_PCT	PRCT_no2	Cell_line.Tx17_D	Plate.99	LMOD1	0.85	-0.262660520701085	pearson	1	Ttest_pvalue	Coefficient_of_eigenassay	SVD_pCMs_only2CTb	NoPrepr	SVD	1902	PRCT_no2-Tx17_D	N	Kept components	PRCT
Drug	D_PCT	PRCT_no2	Cell_line.Tx17_D	Plate.99	LMOD2	0.85	-0.283533926112726	pearson	1	Ttest_pvalue	Coefficient_of_eigenassay	SVD_pCMs_only2CTb	NoPrepr	SVD	1559	PRCT_no2-Tx17_D	N	Kept components	PRCT
Drug	D_PCT	PRCT_no2	Cell_line.Tx17_D	Plate.99	LMOD3	0.85	-0.0228079712191395	pearson	1	Ttest_pvalue	Coefficient_of_eigenassay	SVD_pCMs_only2CTb	NoPrepr	SVD	13039	PRCT_no2-Tx17_D	N	Kept components	PRCT
Drug	D_PCT	PRCT_no2	Cell_line.Tx17_D	Plate.99	LMTK2	0.85	-0.0342357676239358	pearson	1	Ttest_pvalue	Coefficient_of_eigenassay	SVD_pCMs_only2CTb	NoPrepr	SVD	12100	PRCT_no2-Tx17_D	N	Kept components	PRCT
Drug	D_PCT	PRCT_no2	Cell_line.Tx17_D	Plate.99	LMTK3	0.85	0.339455582984197	pearson	1	Ttest_pvalue	Coefficient_of_eigenassay	SVD_pCMs_only2CTb	NoPrepr	SVD	923	PRCT_no2-Tx17_D	N	Kept components	PRCT
Drug	D_PCT	PRCT_no2	Cell_line.Tx17_D	Plate.99	LMX1A	0.85	0.0400117533540777	pearson	1	Ttest_pvalue	Coefficient_of_eigenassay	SVD_pCMs_only2CTb	NoPrepr	SVD	11667	PRCT_no2-Tx17_D	N	Kept components	PRCT
Drug	D_PCT	PRCT_no2	Cell_line.Tx17_D	Plate.99	LMX1B	0.85	1.54100161703454	pearson	1	Ttest_pvalue	Coefficient_of_eigenassay	SVD_pCMs_only2CTb	NoPrepr	SVD	4	PRCT_no2-Tx17_D	N	Kept components	PRCT
Drug	D_PCT	PRCT_no2	Cell_line.Tx17_D	Plate.99	LNP1	0.85	-0.175311635461458	pearson	1	Ttest_pvalue	Coefficient_of_eigenassay	SVD_pCMs_only2CTb	NoPrepr	SVD	4263	PRCT_no2-Tx17_D	N	Kept components	PRCT
Drug	D_PCT	PRCT_no2	Cell_line.Tx17_D	Plate.99	LNPEP	0.85	0.0450053609117467	pearson	1	Ttest_pvalue	Coefficient_of_eigenassay	SVD_pCMs_only2CTb	NoPrepr	SVD	11310	PRCT_no2-Tx17_D	N	Kept components	PRCT
Drug	D_PCT	PRCT_no2	Cell_line.Tx17_D	Plate.99	LNPK	0.85	-0.20047915528352	pearson	1	Ttest_pvalue	Coefficient_of_eigenassay	SVD_pCMs_only2CTb	NoPrepr	SVD	3416	PRCT_no2-Tx17_D	N	Kept components	PRCT
Drug	D_PCT	PRCT_no2	Cell_line.Tx17_D	Plate.99	LNX1	0.85	-0.186385897959114	pearson	1	Ttest_pvalue	Coefficient_of_eigenassay	SVD_pCMs_only2CTb	NoPrepr	SVD	3854	PRCT_no2-Tx17_D	N	Kept components	PRCT
Drug	D_PCT	PRCT_no2	Cell_line.Tx17_D	Plate.99	LNX2	0.85	-0.00405923307351057	pearson	1	Ttest_pvalue	Coefficient_of_eigenassay	SVD_pCMs_only2CTb	NoPrepr	SVD	14768	PRCT_no2-Tx17_D	N	Kept components	PRCT
Drug	D_PCT	PRCT_no2	Cell_line.Tx17_D	Plate.99	LOC100126447	0.85	0.0297845454110823	pearson	1	Ttest_pvalue	Coefficient_of_eigenassay	SVD_pCMs_only2CTb	NoPrepr	SVD	12473	PRCT_no2-Tx17_D	N	Kept components	PRCT
Drug	D_PCT	PRCT_no2	Cell_line.Tx17_D	Plate.99	LOC100128108	0.85	0.00793208839145181	pearson	1	Ttest_pvalue	Coefficient_of_eigenassay	SVD_pCMs_only2CTb	NoPrepr	SVD	14361	PRCT_no2-Tx17_D	N	Kept components	PRCT
Drug	D_PCT	PRCT_no2	Cell_line.Tx17_D	Plate.99	LOC100129940	0.85	0.415729937567392	pearson	1	Ttest_pvalue	Coefficient_of_eigenassay	SVD_pCMs_only2CTb	NoPrepr	SVD	467	PRCT_no2-Tx17_D	N	Kept components	PRCT
Drug	D_PCT	PRCT_no2	Cell_line.Tx17_D	Plate.99	LOC100130357	0.85	0.264907862263589	pearson	1	Ttest_pvalue	Coefficient_of_eigenassay	SVD_pCMs_only2CTb	NoPrepr	SVD	1865	PRCT_no2-Tx17_D	N	Kept components	PRCT
Drug	D_PCT	PRCT_no2	Cell_line.Tx17_D	Plate.99	LOC100130370	0.85	0.417498428054119	pearson	1	Ttest_pvalue	Coefficient_of_eigenassay	SVD_pCMs_only2CTb	NoPrepr	SVD	453	PRCT_no2-Tx17_D	N	Kept components	PRCT
Drug	D_PCT	PRCT_no2	Cell_line.Tx17_D	Plate.99	LOC100130880	0.85	0.0145694074313276	pearson	1	Ttest_pvalue	Coefficient_of_eigenassay	SVD_pCMs_only2CTb	NoPrepr	SVD	13752	PRCT_no2-Tx17_D	N	Kept components	PRCT
Drug	D_PCT	PRCT_no2	Cell_line.Tx17_D	Plate.99	LOC100132813	0.85	0.173427747782954	pearson	1	Ttest_pvalue	Coefficient_of_eigenassay	SVD_pCMs_only2CTb	NoPrepr	SVD	4346	PRCT_no2-Tx17_D	N	Kept components	PRCT
Drug	D_PCT	PRCT_no2	Cell_line.Tx17_D	Plate.99	LOC100132874	0.85	0.0835444261447403	pearson	1	Ttest_pvalue	Coefficient_of_eigenassay	SVD_pCMs_only2CTb	NoPrepr	SVD	8734	PRCT_no2-Tx17_D	N	Kept components	PRCT
Drug	D_PCT	PRCT_no2	Cell_line.Tx17_D	Plate.99	LOC100287036	0.85	0.546440300194705	pearson	1	Ttest_pvalue	Coefficient_of_eigenassay	SVD_pCMs_only2CTb	NoPrepr	SVD	169	PRCT_no2-Tx17_D	N	Kept components	PRCT
Drug	D_PCT	PRCT_no2	Cell_line.Tx17_D	Plate.99	LOC100287896	0.85	-0.152075983640298	pearson	1	Ttest_pvalue	Coefficient_of_eigenassay	SVD_pCMs_only2CTb	NoPrepr	SVD	5146	PRCT_no2-Tx17_D	N	Kept components	PRCT
Drug	D_PCT	PRCT_no2	Cell_line.Tx17_D	Plate.99	LOC100289561	0.85	0.0257819022024937	pearson	1	Ttest_pvalue	Coefficient_of_eigenassay	SVD_pCMs_only2CTb	NoPrepr	SVD	12783	PRCT_no2-Tx17_D	N	Kept components	PRCT
Drug	D_PCT	PRCT_no2	Cell_line.Tx17_D	Plate.99	LOC100505502	0.85	0.248921273784834	pearson	1	Ttest_pvalue	Coefficient_of_eigenassay	SVD_pCMs_only2CTb	NoPrepr	SVD	2192	PRCT_no2-Tx17_D	N	Kept components	PRCT
Drug	D_PCT	PRCT_no2	Cell_line.Tx17_D	Plate.99	LOC100505549	0.85	0.142628500368842	pearson	1	Ttest_pvalue	Coefficient_of_eigenassay	SVD_pCMs_only2CTb	NoPrepr	SVD	5540	PRCT_no2-Tx17_D	N	Kept components	PRCT
Drug	D_PCT	PRCT_no2	Cell_line.Tx17_D	Plate.99	LOC100505555	0.85	0.0987477031494036	pearson	1	Ttest_pvalue	Coefficient_of_eigenassay	SVD_pCMs_only2CTb	NoPrepr	SVD	7807	PRCT_no2-Tx17_D	N	Kept components	PRCT
Drug	D_PCT	PRCT_no2	Cell_line.Tx17_D	Plate.99	LOC100506248	0.85	0.0187893233751999	pearson	1	Ttest_pvalue	Coefficient_of_eigenassay	SVD_pCMs_only2CTb	NoPrepr	SVD	13360	PRCT_no2-Tx17_D	N	Kept components	PRCT
Drug	D_PCT	PRCT_no2	Cell_line.Tx17_D	Plate.99	LOC100506514	0.85	-0.0423427002670182	pearson	1	Ttest_pvalue	Coefficient_of_eigenassay	SVD_pCMs_only2CTb	NoPrepr	SVD	11481	PRCT_no2-Tx17_D	N	Kept components	PRCT
Drug	D_PCT	PRCT_no2	Cell_line.Tx17_D	Plate.99	LOC100506571	0.85	0.44653740047711	pearson	1	Ttest_pvalue	Coefficient_of_eigenassay	SVD_pCMs_only2CTb	NoPrepr	SVD	362	PRCT_no2-Tx17_D	N	Kept components	PRCT
Drug	D_PCT	PRCT_no2	Cell_line.Tx17_D	Plate.99	LOC100507507	0.85	-0.163852856055944	pearson	1	Ttest_pvalue	Coefficient_of_eigenassay	SVD_pCMs_only2CTb	NoPrepr	SVD	4719	PRCT_no2-Tx17_D	N	Kept components	PRCT
Drug	D_PCT	PRCT_no2	Cell_line.Tx17_D	Plate.99	LOC100652901	0.85	0.197114168363102	pearson	1	Ttest_pvalue	Coefficient_of_eigenassay	SVD_pCMs_only2CTb	NoPrepr	SVD	3523	PRCT_no2-Tx17_D	N	Kept components	PRCT
Drug	D_PCT	PRCT_no2	Cell_line.Tx17_D	Plate.99	LOC100996274	0.85	0.121893785411763	pearson	1	Ttest_pvalue	Coefficient_of_eigenassay	SVD_pCMs_only2CTb	NoPrepr	SVD	6536	PRCT_no2-Tx17_D	N	Kept components	PRCT
Drug	D_PCT	PRCT_no2	Cell_line.Tx17_D	Plate.99	LOC100996574	0.85	-0.00976697420201594	pearson	1	Ttest_pvalue	Coefficient_of_eigenassay	SVD_pCMs_only2CTb	NoPrepr	SVD	14191	PRCT_no2-Tx17_D	N	Kept components	PRCT
Drug	D_PCT	PRCT_no2	Cell_line.Tx17_D	Plate.99	LOC100996643	0.85	0.134398059957177	pearson	1	Ttest_pvalue	Coefficient_of_eigenassay	SVD_pCMs_only2CTb	NoPrepr	SVD	5916	PRCT_no2-Tx17_D	N	Kept components	PRCT
Drug	D_PCT	PRCT_no2	Cell_line.Tx17_D	Plate.99	LOC100996693	0.85	0.0824371486227807	pearson	1	Ttest_pvalue	Coefficient_of_eigenassay	SVD_pCMs_only2CTb	NoPrepr	SVD	8809	PRCT_no2-Tx17_D	N	Kept components	PRCT
Drug	D_PCT	PRCT_no2	Cell_line.Tx17_D	Plate.99	LOC100996709	0.85	0.048643731390236	pearson	1	Ttest_pvalue	Coefficient_of_eigenassay	SVD_pCMs_only2CTb	NoPrepr	SVD	11068	PRCT_no2-Tx17_D	N	Kept components	PRCT
Drug	D_PCT	PRCT_no2	Cell_line.Tx17_D	Plate.99	LOC100996717	0.85	-0.0517169172745154	pearson	1	Ttest_pvalue	Coefficient_of_eigenassay	SVD_pCMs_only2CTb	NoPrepr	SVD	10858	PRCT_no2-Tx17_D	N	Kept components	PRCT
Drug	D_PCT	PRCT_no2	Cell_line.Tx17_D	Plate.99	LOC100996724	0.85	0.146441616556085	pearson	1	Ttest_pvalue	Coefficient_of_eigenassay	SVD_pCMs_only2CTb	NoPrepr	SVD	5363	PRCT_no2-Tx17_D	N	Kept components	PRCT
Drug	D_PCT	PRCT_no2	Cell_line.Tx17_D	Plate.99	LOC100996763	0.85	0.17689911721515	pearson	1	Ttest_pvalue	Coefficient_of_eigenassay	SVD_pCMs_only2CTb	NoPrepr	SVD	4204	PRCT_no2-Tx17_D	N	Kept components	PRCT
Drug	D_PCT	PRCT_no2	Cell_line.Tx17_D	Plate.99	LOC100996842	0.85	0.0687510055825162	pearson	1	Ttest_pvalue	Coefficient_of_eigenassay	SVD_pCMs_only2CTb	NoPrepr	SVD	9688	PRCT_no2-Tx17_D	N	Kept components	PRCT
Drug	D_PCT	PRCT_no2	Cell_line.Tx17_D	Plate.99	LOC101060022	0.85	0.0358664374311257	pearson	1	Ttest_pvalue	Coefficient_of_eigenassay	SVD_pCMs_only2CTb	NoPrepr	SVD	11964	PRCT_no2-Tx17_D	N	Kept components	PRCT
Drug	D_PCT	PRCT_no2	Cell_line.Tx17_D	Plate.99	LOC101927245	0.85	0.00170978324009141	pearson	1	Ttest_pvalue	Coefficient_of_eigenassay	SVD_pCMs_only2CTb	NoPrepr	SVD	15033	PRCT_no2-Tx17_D	N	Kept components	PRCT
Drug	D_PCT	PRCT_no2	Cell_line.Tx17_D	Plate.99	LOC101927262	0.85	-0.00174405539526312	pearson	1	Ttest_pvalue	Coefficient_of_eigenassay	SVD_pCMs_only2CTb	NoPrepr	SVD	15030	PRCT_no2-Tx17_D	N	Kept components	PRCT
Drug	D_PCT	PRCT_no2	Cell_line.Tx17_D	Plate.99	LOC101927322	0.85	0.00490529774068488	pearson	1	Ttest_pvalue	Coefficient_of_eigenassay	SVD_pCMs_only2CTb	NoPrepr	SVD	14674	PRCT_no2-Tx17_D	N	Kept components	PRCT
Drug	D_PCT	PRCT_no2	Cell_line.Tx17_D	Plate.99	LOC101927401	0.85	0.129437441961705	pearson	1	Ttest_pvalue	Coefficient_of_eigenassay	SVD_pCMs_only2CTb	NoPrepr	SVD	6142	PRCT_no2-Tx17_D	N	Kept components	PRCT
Drug	D_PCT	PRCT_no2	Cell_line.Tx17_D	Plate.99	LOC101927506	0.85	0.120581320811941	pearson	1	Ttest_pvalue	Coefficient_of_eigenassay	SVD_pCMs_only2CTb	NoPrepr	SVD	6614	PRCT_no2-Tx17_D	N	Kept components	PRCT
Drug	D_PCT	PRCT_no2	Cell_line.Tx17_D	Plate.99	LOC101927509	0.85	-0.0181474705722093	pearson	1	Ttest_pvalue	Coefficient_of_eigenassay	SVD_pCMs_only2CTb	NoPrepr	SVD	13418	PRCT_no2-Tx17_D	N	Kept components	PRCT
Drug	D_PCT	PRCT_no2	Cell_line.Tx17_D	Plate.99	LOC101927789	0.85	-0.0915428127107321	pearson	1	Ttest_pvalue	Coefficient_of_eigenassay	SVD_pCMs_only2CTb	NoPrepr	SVD	8242	PRCT_no2-Tx17_D	N	Kept components	PRCT
Drug	D_PCT	PRCT_no2	Cell_line.Tx17_D	Plate.99	LOC101927824	0.85	-0.0844445297287509	pearson	1	Ttest_pvalue	Coefficient_of_eigenassay	SVD_pCMs_only2CTb	NoPrepr	SVD	8688	PRCT_no2-Tx17_D	N	Kept components	PRCT
Drug	D_PCT	PRCT_no2	Cell_line.Tx17_D	Plate.99	LOC101928095	0.85	0.380454568553502	pearson	1	Ttest_pvalue	Coefficient_of_eigenassay	SVD_pCMs_only2CTb	NoPrepr	SVD	626	PRCT_no2-Tx17_D	N	Kept components	PRCT
Drug	D_PCT	PRCT_no2	Cell_line.Tx17_D	Plate.99	LOC101928120	0.85	-0.0116371740200368	pearson	1	Ttest_pvalue	Coefficient_of_eigenassay	SVD_pCMs_only2CTb	NoPrepr	SVD	14005	PRCT_no2-Tx17_D	N	Kept components	PRCT
Drug	D_PCT	PRCT_no2	Cell_line.Tx17_D	Plate.99	LOC101928212	0.85	-0.0702764594862559	pearson	1	Ttest_pvalue	Coefficient_of_eigenassay	SVD_pCMs_only2CTb	NoPrepr	SVD	9579	PRCT_no2-Tx17_D	N	Kept components	PRCT
Drug	D_PCT	PRCT_no2	Cell_line.Tx17_D	Plate.99	LOC101928268	0.85	0.211112458997149	pearson	1	Ttest_pvalue	Coefficient_of_eigenassay	SVD_pCMs_only2CTb	NoPrepr	SVD	3105	PRCT_no2-Tx17_D	N	Kept components	PRCT
Drug	D_PCT	PRCT_no2	Cell_line.Tx17_D	Plate.99	LOC101928592	0.85	0.00216833390693224	pearson	1	Ttest_pvalue	Coefficient_of_eigenassay	SVD_pCMs_only2CTb	NoPrepr	SVD	14971	PRCT_no2-Tx17_D	N	Kept components	PRCT
Drug	D_PCT	PRCT_no2	Cell_line.Tx17_D	Plate.99	LOC101928635	0.85	0.0039449642730642	pearson	1	Ttest_pvalue	Coefficient_of_eigenassay	SVD_pCMs_only2CTb	NoPrepr	SVD	14777	PRCT_no2-Tx17_D	N	Kept components	PRCT
Drug	D_PCT	PRCT_no2	Cell_line.Tx17_D	Plate.99	LOC101928764	0.85	-0.0589075708797145	pearson	1	Ttest_pvalue	Coefficient_of_eigenassay	SVD_pCMs_only2CTb	NoPrepr	SVD	10349	PRCT_no2-Tx17_D	N	Kept components	PRCT
Drug	D_PCT	PRCT_no2	Cell_line.Tx17_D	Plate.99	LOC101928841	0.85	0.276447906960093	pearson	1	Ttest_pvalue	Coefficient_of_eigenassay	SVD_pCMs_only2CTb	NoPrepr	SVD	1674	PRCT_no2-Tx17_D	N	Kept components	PRCT
Drug	D_PCT	PRCT_no2	Cell_line.Tx17_D	Plate.99	LOC101929322	0.85	0.00112490041896493	pearson	1	Ttest_pvalue	Coefficient_of_eigenassay	SVD_pCMs_only2CTb	NoPrepr	SVD	15110	PRCT_no2-Tx17_D	N	Kept components	PRCT
Drug	D_PCT	PRCT_no2	Cell_line.Tx17_D	Plate.99	LOC101929479	0.85	0.115835258948495	pearson	1	Ttest_pvalue	Coefficient_of_eigenassay	SVD_pCMs_only2CTb	NoPrepr	SVD	6865	PRCT_no2-Tx17_D	N	Kept components	PRCT
Drug	D_PCT	PRCT_no2	Cell_line.Tx17_D	Plate.99	LOC101929578	0.85	-0.0466739023224739	pearson	1	Ttest_pvalue	Coefficient_of_eigenassay	SVD_pCMs_only2CTb	NoPrepr	SVD	11188	PRCT_no2-Tx17_D	N	Kept components	PRCT
Drug	D_PCT	PRCT_no2	Cell_line.Tx17_D	Plate.99	LOC101929796	0.85	0.103287341109494	pearson	1	Ttest_pvalue	Coefficient_of_eigenassay	SVD_pCMs_only2CTb	NoPrepr	SVD	7527	PRCT_no2-Tx17_D	N	Kept components	PRCT
Drug	D_PCT	PRCT_no2	Cell_line.Tx17_D	Plate.99	LOC101929895	0.85	0.338599455423128	pearson	1	Ttest_pvalue	Coefficient_of_eigenassay	SVD_pCMs_only2CTb	NoPrepr	SVD	933	PRCT_no2-Tx17_D	N	Kept components	PRCT
Drug	D_PCT	PRCT_no2	Cell_line.Tx17_D	Plate.99	LOC101929937	0.85	0.14164931595126	pearson	1	Ttest_pvalue	Coefficient_of_eigenassay	SVD_pCMs_only2CTb	NoPrepr	SVD	5592	PRCT_no2-Tx17_D	N	Kept components	PRCT
Drug	D_PCT	PRCT_no2	Cell_line.Tx17_D	Plate.99	LOC101929959	0.85	0.128150710084937	pearson	1	Ttest_pvalue	Coefficient_of_eigenassay	SVD_pCMs_only2CTb	NoPrepr	SVD	6211	PRCT_no2-Tx17_D	N	Kept components	PRCT
Drug	D_PCT	PRCT_no2	Cell_line.Tx17_D	Plate.99	LOC101929989	0.85	0.0661805106258061	pearson	1	Ttest_pvalue	Coefficient_of_eigenassay	SVD_pCMs_only2CTb	NoPrepr	SVD	9847	PRCT_no2-Tx17_D	N	Kept components	PRCT
Drug	D_PCT	PRCT_no2	Cell_line.Tx17_D	Plate.99	LOC101930307	0.85	0.165427198375828	pearson	1	Ttest_pvalue	Coefficient_of_eigenassay	SVD_pCMs_only2CTb	NoPrepr	SVD	4656	PRCT_no2-Tx17_D	N	Kept components	PRCT
Drug	D_PCT	PRCT_no2	Cell_line.Tx17_D	Plate.99	LOC102723722	0.85	-0.0212685565491446	pearson	1	Ttest_pvalue	Coefficient_of_eigenassay	SVD_pCMs_only2CTb	NoPrepr	SVD	13156	PRCT_no2-Tx17_D	N	Kept components	PRCT
Drug	D_PCT	PRCT_no2	Cell_line.Tx17_D	Plate.99	LOC102723750	0.85	0.492491634914434	pearson	1	Ttest_pvalue	Coefficient_of_eigenassay	SVD_pCMs_only2CTb	NoPrepr	SVD	239	PRCT_no2-Tx17_D	N	Kept components	PRCT
Drug	D_PCT	PRCT_no2	Cell_line.Tx17_D	Plate.99	LOC102724159	0.85	0.122936231269058	pearson	1	Ttest_pvalue	Coefficient_of_eigenassay	SVD_pCMs_only2CTb	NoPrepr	SVD	6485	PRCT_no2-Tx17_D	N	Kept components	PRCT
Drug	D_PCT	PRCT_no2	Cell_line.Tx17_D	Plate.99	LOC102724200	0.85	-0.263414110195711	pearson	1	Ttest_pvalue	Coefficient_of_eigenassay	SVD_pCMs_only2CTb	NoPrepr	SVD	1886	PRCT_no2-Tx17_D	N	Kept components	PRCT
Drug	D_PCT	PRCT_no2	Cell_line.Tx17_D	Plate.99	LOC102724250	0.85	0.178414091204643	pearson	1	Ttest_pvalue	Coefficient_of_eigenassay	SVD_pCMs_only2CTb	NoPrepr	SVD	4142	PRCT_no2-Tx17_D	N	Kept components	PRCT
Drug	D_PCT	PRCT_no2	Cell_line.Tx17_D	Plate.99	LOC102724378	0.85	0.255032484260747	pearson	1	Ttest_pvalue	Coefficient_of_eigenassay	SVD_pCMs_only2CTb	NoPrepr	SVD	2070	PRCT_no2-Tx17_D	N	Kept components	PRCT
Drug	D_PCT	PRCT_no2	Cell_line.Tx17_D	Plate.99	LOC102724474	0.85	-0.022090113008095	pearson	1	Ttest_pvalue	Coefficient_of_eigenassay	SVD_pCMs_only2CTb	NoPrepr	SVD	13092	PRCT_no2-Tx17_D	N	Kept components	PRCT
Drug	D_PCT	PRCT_no2	Cell_line.Tx17_D	Plate.99	LOC102724488	0.85	0.206349648317542	pearson	1	Ttest_pvalue	Coefficient_of_eigenassay	SVD_pCMs_only2CTb	NoPrepr	SVD	3241	PRCT_no2-Tx17_D	N	Kept components	PRCT
Drug	D_PCT	PRCT_no2	Cell_line.Tx17_D	Plate.99	LOC102724682	0.85	0.152038648064166	pearson	1	Ttest_pvalue	Coefficient_of_eigenassay	SVD_pCMs_only2CTb	NoPrepr	SVD	5148	PRCT_no2-Tx17_D	N	Kept components	PRCT
Drug	D_PCT	PRCT_no2	Cell_line.Tx17_D	Plate.99	LOC102724770	0.85	0.123136452962101	pearson	1	Ttest_pvalue	Coefficient_of_eigenassay	SVD_pCMs_only2CTb	NoPrepr	SVD	6474	PRCT_no2-Tx17_D	N	Kept components	PRCT
Drug	D_PCT	PRCT_no2	Cell_line.Tx17_D	Plate.99	LOC102724788	0.85	0.116064547495304	pearson	1	Ttest_pvalue	Coefficient_of_eigenassay	SVD_pCMs_only2CTb	NoPrepr	SVD	6851	PRCT_no2-Tx17_D	N	Kept components	PRCT
Drug	D_PCT	PRCT_no2	Cell_line.Tx17_D	Plate.99	LOC102724965	0.85	0.0192866620589715	pearson	1	Ttest_pvalue	Coefficient_of_eigenassay	SVD_pCMs_only2CTb	NoPrepr	SVD	13319	PRCT_no2-Tx17_D	N	Kept components	PRCT
Drug	D_PCT	PRCT_no2	Cell_line.Tx17_D	Plate.99	LOC102724985	0.85	-0.222655927373808	pearson	1	Ttest_pvalue	Coefficient_of_eigenassay	SVD_pCMs_only2CTb	NoPrepr	SVD	2798	PRCT_no2-Tx17_D	N	Kept components	PRCT
Drug	D_PCT	PRCT_no2	Cell_line.Tx17_D	Plate.99	LOC102724993	0.85	0.315872579086007	pearson	1	Ttest_pvalue	Coefficient_of_eigenassay	SVD_pCMs_only2CTb	NoPrepr	SVD	1142	PRCT_no2-Tx17_D	N	Kept components	PRCT
Drug	D_PCT	PRCT_no2	Cell_line.Tx17_D	Plate.99	LOC102725180	0.85	0.608491899224577	pearson	1	Ttest_pvalue	Coefficient_of_eigenassay	SVD_pCMs_only2CTb	NoPrepr	SVD	110	PRCT_no2-Tx17_D	N	Kept components	PRCT
Drug	D_PCT	PRCT_no2	Cell_line.Tx17_D	Plate.99	LOC105369155	0.85	0.0650810861659053	pearson	1	Ttest_pvalue	Coefficient_of_eigenassay	SVD_pCMs_only2CTb	NoPrepr	SVD	9925	PRCT_no2-Tx17_D	N	Kept components	PRCT
Drug	D_PCT	PRCT_no2	Cell_line.Tx17_D	Plate.99	LOC105369205	0.85	0.244082175105698	pearson	1	Ttest_pvalue	Coefficient_of_eigenassay	SVD_pCMs_only2CTb	NoPrepr	SVD	2285	PRCT_no2-Tx17_D	N	Kept components	PRCT
Drug	D_PCT	PRCT_no2	Cell_line.Tx17_D	Plate.99	LOC105369535	0.85	0.0151617253264596	pearson	1	Ttest_pvalue	Coefficient_of_eigenassay	SVD_pCMs_only2CTb	NoPrepr	SVD	13695	PRCT_no2-Tx17_D	N	Kept components	PRCT
Drug	D_PCT	PRCT_no2	Cell_line.Tx17_D	Plate.99	LOC105369669	0.85	0.133462440277818	pearson	1	Ttest_pvalue	Coefficient_of_eigenassay	SVD_pCMs_only2CTb	NoPrepr	SVD	5959	PRCT_no2-Tx17_D	N	Kept components	PRCT
Drug	D_PCT	PRCT_no2	Cell_line.Tx17_D	Plate.99	LOC105369728	0.85	0.00203130712317359	pearson	1	Ttest_pvalue	Coefficient_of_eigenassay	SVD_pCMs_only2CTb	NoPrepr	SVD	14984	PRCT_no2-Tx17_D	N	Kept components	PRCT
Drug	D_PCT	PRCT_no2	Cell_line.Tx17_D	Plate.99	LOC105369869	0.85	0.294372868678967	pearson	1	Ttest_pvalue	Coefficient_of_eigenassay	SVD_pCMs_only2CTb	NoPrepr	SVD	1380	PRCT_no2-Tx17_D	N	Kept components	PRCT
Drug	D_PCT	PRCT_no2	Cell_line.Tx17_D	Plate.99	LOC105370092	0.85	0.0949027282934462	pearson	1	Ttest_pvalue	Coefficient_of_eigenassay	SVD_pCMs_only2CTb	NoPrepr	SVD	8037	PRCT_no2-Tx17_D	N	Kept components	PRCT
Drug	D_PCT	PRCT_no2	Cell_line.Tx17_D	Plate.99	LOC105370378	0.85	-0.0174919407357411	pearson	1	Ttest_pvalue	Coefficient_of_eigenassay	SVD_pCMs_only2CTb	NoPrepr	SVD	13474	PRCT_no2-Tx17_D	N	Kept components	PRCT
Drug	D_PCT	PRCT_no2	Cell_line.Tx17_D	Plate.99	LOC105370579	0.85	0.109788380661926	pearson	1	Ttest_pvalue	Coefficient_of_eigenassay	SVD_pCMs_only2CTb	NoPrepr	SVD	7165	PRCT_no2-Tx17_D	N	Kept components	PRCT
Drug	D_PCT	PRCT_no2	Cell_line.Tx17_D	Plate.99	LOC105370687	0.85	-0.0326457168463909	pearson	1	Ttest_pvalue	Coefficient_of_eigenassay	SVD_pCMs_only2CTb	NoPrepr	SVD	12223	PRCT_no2-Tx17_D	N	Kept components	PRCT
Drug	D_PCT	PRCT_no2	Cell_line.Tx17_D	Plate.99	LOC105370691	0.85	0.0185116615622403	pearson	1	Ttest_pvalue	Coefficient_of_eigenassay	SVD_pCMs_only2CTb	NoPrepr	SVD	13377	PRCT_no2-Tx17_D	N	Kept components	PRCT
Drug	D_PCT	PRCT_no2	Cell_line.Tx17_D	Plate.99	LOC105370733	0.85	-0.0260542410858847	pearson	1	Ttest_pvalue	Coefficient_of_eigenassay	SVD_pCMs_only2CTb	NoPrepr	SVD	12761	PRCT_no2-Tx17_D	N	Kept components	PRCT
Drug	D_PCT	PRCT_no2	Cell_line.Tx17_D	Plate.99	LOC105371031	0.85	0.0348913192726615	pearson	1	Ttest_pvalue	Coefficient_of_eigenassay	SVD_pCMs_only2CTb	NoPrepr	SVD	12051	PRCT_no2-Tx17_D	N	Kept components	PRCT
Drug	D_PCT	PRCT_no2	Cell_line.Tx17_D	Plate.99	LOC105371045	0.85	0.278839028641644	pearson	1	Ttest_pvalue	Coefficient_of_eigenassay	SVD_pCMs_only2CTb	NoPrepr	SVD	1628	PRCT_no2-Tx17_D	N	Kept components	PRCT
Drug	D_PCT	PRCT_no2	Cell_line.Tx17_D	Plate.99	LOC105371409	0.85	0.0382133761662241	pearson	1	Ttest_pvalue	Coefficient_of_eigenassay	SVD_pCMs_only2CTb	NoPrepr	SVD	11794	PRCT_no2-Tx17_D	N	Kept components	PRCT
Drug	D_PCT	PRCT_no2	Cell_line.Tx17_D	Plate.99	LOC105371419	0.85	0.234808408113969	pearson	1	Ttest_pvalue	Coefficient_of_eigenassay	SVD_pCMs_only2CTb	NoPrepr	SVD	2503	PRCT_no2-Tx17_D	N	Kept components	PRCT
Drug	D_PCT	PRCT_no2	Cell_line.Tx17_D	Plate.99	LOC105371910	0.85	0.22547328443577	pearson	1	Ttest_pvalue	Coefficient_of_eigenassay	SVD_pCMs_only2CTb	NoPrepr	SVD	2725	PRCT_no2-Tx17_D	N	Kept components	PRCT
Drug	D_PCT	PRCT_no2	Cell_line.Tx17_D	Plate.99	LOC105371921	0.85	0.290806737151785	pearson	1	Ttest_pvalue	Coefficient_of_eigenassay	SVD_pCMs_only2CTb	NoPrepr	SVD	1432	PRCT_no2-Tx17_D	N	Kept components	PRCT
Drug	D_PCT	PRCT_no2	Cell_line.Tx17_D	Plate.99	LOC105371932	0.85	-0.0512631049237447	pearson	1	Ttest_pvalue	Coefficient_of_eigenassay	SVD_pCMs_only2CTb	NoPrepr	SVD	10888	PRCT_no2-Tx17_D	N	Kept components	PRCT
Drug	D_PCT	PRCT_no2	Cell_line.Tx17_D	Plate.99	LOC105372269	0.85	0.0459670082512971	pearson	1	Ttest_pvalue	Coefficient_of_eigenassay	SVD_pCMs_only2CTb	NoPrepr	SVD	11237	PRCT_no2-Tx17_D	N	Kept components	PRCT
Drug	D_PCT	PRCT_no2	Cell_line.Tx17_D	Plate.99	LOC105372315	0.85	0.0734796870085692	pearson	1	Ttest_pvalue	Coefficient_of_eigenassay	SVD_pCMs_only2CTb	NoPrepr	SVD	9364	PRCT_no2-Tx17_D	N	Kept components	PRCT
Drug	D_PCT	PRCT_no2	Cell_line.Tx17_D	Plate.99	LOC105372798	0.85	0.0483813843208309	pearson	1	Ttest_pvalue	Coefficient_of_eigenassay	SVD_pCMs_only2CTb	NoPrepr	SVD	11087	PRCT_no2-Tx17_D	N	Kept components	PRCT
Drug	D_PCT	PRCT_no2	Cell_line.Tx17_D	Plate.99	LOC105372824	0.85	0.130070907052433	pearson	1	Ttest_pvalue	Coefficient_of_eigenassay	SVD_pCMs_only2CTb	NoPrepr	SVD	6117	PRCT_no2-Tx17_D	N	Kept components	PRCT
Drug	D_PCT	PRCT_no2	Cell_line.Tx17_D	Plate.99	LOC105372836	0.85	-0.000226536217532351	pearson	1	Ttest_pvalue	Coefficient_of_eigenassay	SVD_pCMs_only2CTb	NoPrepr	SVD	15274	PRCT_no2-Tx17_D	N	Kept components	PRCT
Drug	D_PCT	PRCT_no2	Cell_line.Tx17_D	Plate.99	LOC105373057	0.85	-0.0439981711552184	pearson	1	Ttest_pvalue	Coefficient_of_eigenassay	SVD_pCMs_only2CTb	NoPrepr	SVD	11378	PRCT_no2-Tx17_D	N	Kept components	PRCT
Drug	D_PCT	PRCT_no2	Cell_line.Tx17_D	Plate.99	LOC105373244	0.85	0.0730939714576833	pearson	1	Ttest_pvalue	Coefficient_of_eigenassay	SVD_pCMs_only2CTb	NoPrepr	SVD	9383	PRCT_no2-Tx17_D	N	Kept components	PRCT
Drug	D_PCT	PRCT_no2	Cell_line.Tx17_D	Plate.99	LOC105373311	0.85	-0.0256655930394609	pearson	1	Ttest_pvalue	Coefficient_of_eigenassay	SVD_pCMs_only2CTb	NoPrepr	SVD	12795	PRCT_no2-Tx17_D	N	Kept components	PRCT
Drug	D_PCT	PRCT_no2	Cell_line.Tx17_D	Plate.99	LOC105373759	0.85	0.0543905535588937	pearson	1	Ttest_pvalue	Coefficient_of_eigenassay	SVD_pCMs_only2CTb	NoPrepr	SVD	10669	PRCT_no2-Tx17_D	N	Kept components	PRCT
Drug	D_PCT	PRCT_no2	Cell_line.Tx17_D	Plate.99	LOC105373926	0.85	0.000194849852990126	pearson	1	Ttest_pvalue	Coefficient_of_eigenassay	SVD_pCMs_only2CTb	NoPrepr	SVD	15286	PRCT_no2-Tx17_D	N	Kept components	PRCT
Drug	D_PCT	PRCT_no2	Cell_line.Tx17_D	Plate.99	LOC105373944	0.85	0.0639938394983733	pearson	1	Ttest_pvalue	Coefficient_of_eigenassay	SVD_pCMs_only2CTb	NoPrepr	SVD	10008	PRCT_no2-Tx17_D	N	Kept components	PRCT
Drug	D_PCT	PRCT_no2	Cell_line.Tx17_D	Plate.99	LOC105374013	0.85	-0.0685437336062363	pearson	1	Ttest_pvalue	Coefficient_of_eigenassay	SVD_pCMs_only2CTb	NoPrepr	SVD	9699	PRCT_no2-Tx17_D	N	Kept components	PRCT
Drug	D_PCT	PRCT_no2	Cell_line.Tx17_D	Plate.99	LOC105374089	0.85	0.13114642106479	pearson	1	Ttest_pvalue	Coefficient_of_eigenassay	SVD_pCMs_only2CTb	NoPrepr	SVD	6068	PRCT_no2-Tx17_D	N	Kept components	PRCT
Drug	D_PCT	PRCT_no2	Cell_line.Tx17_D	Plate.99	LOC105374312	0.85	0.0198788211275313	pearson	1	Ttest_pvalue	Coefficient_of_eigenassay	SVD_pCMs_only2CTb	NoPrepr	SVD	13267	PRCT_no2-Tx17_D	N	Kept components	PRCT
Drug	D_PCT	PRCT_no2	Cell_line.Tx17_D	Plate.99	LOC105374378	0.85	-0.112879749703217	pearson	1	Ttest_pvalue	Coefficient_of_eigenassay	SVD_pCMs_only2CTb	NoPrepr	SVD	7007	PRCT_no2-Tx17_D	N	Kept components	PRCT
Drug	D_PCT	PRCT_no2	Cell_line.Tx17_D	Plate.99	LOC105374811	0.85	0.0356658575859714	pearson	1	Ttest_pvalue	Coefficient_of_eigenassay	SVD_pCMs_only2CTb	NoPrepr	SVD	11984	PRCT_no2-Tx17_D	N	Kept components	PRCT
Drug	D_PCT	PRCT_no2	Cell_line.Tx17_D	Plate.99	LOC105375131	0.85	0.13309943174639	pearson	1	Ttest_pvalue	Coefficient_of_eigenassay	SVD_pCMs_only2CTb	NoPrepr	SVD	5977	PRCT_no2-Tx17_D	N	Kept components	PRCT
Drug	D_PCT	PRCT_no2	Cell_line.Tx17_D	Plate.99	LOC105376204	0.85	0.0638238541926532	pearson	1	Ttest_pvalue	Coefficient_of_eigenassay	SVD_pCMs_only2CTb	NoPrepr	SVD	10016	PRCT_no2-Tx17_D	N	Kept components	PRCT
Drug	D_PCT	PRCT_no2	Cell_line.Tx17_D	Plate.99	LOC105376684	0.85	-0.0434919822280828	pearson	1	Ttest_pvalue	Coefficient_of_eigenassay	SVD_pCMs_only2CTb	NoPrepr	SVD	11408	PRCT_no2-Tx17_D	N	Kept components	PRCT
Drug	D_PCT	PRCT_no2	Cell_line.Tx17_D	Plate.99	LOC105376722	0.85	-0.0847407120396479	pearson	1	Ttest_pvalue	Coefficient_of_eigenassay	SVD_pCMs_only2CTb	NoPrepr	SVD	8660	PRCT_no2-Tx17_D	N	Kept components	PRCT
Drug	D_PCT	PRCT_no2	Cell_line.Tx17_D	Plate.99	LOC105376731	0.85	0.0368871764403389	pearson	1	Ttest_pvalue	Coefficient_of_eigenassay	SVD_pCMs_only2CTb	NoPrepr	SVD	11891	PRCT_no2-Tx17_D	N	Kept components	PRCT
Drug	D_PCT	PRCT_no2	Cell_line.Tx17_D	Plate.99	LOC105377021	0.85	0.078881409724314	pearson	1	Ttest_pvalue	Coefficient_of_eigenassay	SVD_pCMs_only2CTb	NoPrepr	SVD	9038	PRCT_no2-Tx17_D	N	Kept components	PRCT
Drug	D_PCT	PRCT_no2	Cell_line.Tx17_D	Plate.99	LOC105377310	0.85	-0.0273807767412087	pearson	1	Ttest_pvalue	Coefficient_of_eigenassay	SVD_pCMs_only2CTb	NoPrepr	SVD	12659	PRCT_no2-Tx17_D	N	Kept components	PRCT
Drug	D_PCT	PRCT_no2	Cell_line.Tx17_D	Plate.99	LOC105377641	0.85	-0.00713671353133161	pearson	1	Ttest_pvalue	Coefficient_of_eigenassay	SVD_pCMs_only2CTb	NoPrepr	SVD	14462	PRCT_no2-Tx17_D	N	Kept components	PRCT
Drug	D_PCT	PRCT_no2	Cell_line.Tx17_D	Plate.99	LOC105377650	0.85	0.28974041457028	pearson	1	Ttest_pvalue	Coefficient_of_eigenassay	SVD_pCMs_only2CTb	NoPrepr	SVD	1450	PRCT_no2-Tx17_D	N	Kept components	PRCT
Drug	D_PCT	PRCT_no2	Cell_line.Tx17_D	Plate.99	LOC105378193	0.85	0.0457644646475658	pearson	1	Ttest_pvalue	Coefficient_of_eigenassay	SVD_pCMs_only2CTb	NoPrepr	SVD	11253	PRCT_no2-Tx17_D	N	Kept components	PRCT
Drug	D_PCT	PRCT_no2	Cell_line.Tx17_D	Plate.99	LOC105378230	0.85	0.214365447339542	pearson	1	Ttest_pvalue	Coefficient_of_eigenassay	SVD_pCMs_only2CTb	NoPrepr	SVD	3006	PRCT_no2-Tx17_D	N	Kept components	PRCT
Drug	D_PCT	PRCT_no2	Cell_line.Tx17_D	Plate.99	LOC105378592	0.85	0.0820997441841479	pearson	1	Ttest_pvalue	Coefficient_of_eigenassay	SVD_pCMs_only2CTb	NoPrepr	SVD	8830	PRCT_no2-Tx17_D	N	Kept components	PRCT
Drug	D_PCT	PRCT_no2	Cell_line.Tx17_D	Plate.99	LOC105378862	0.85	0.146795473201621	pearson	1	Ttest_pvalue	Coefficient_of_eigenassay	SVD_pCMs_only2CTb	NoPrepr	SVD	5344	PRCT_no2-Tx17_D	N	Kept components	PRCT
Drug	D_PCT	PRCT_no2	Cell_line.Tx17_D	Plate.99	LOC105378949	0.85	0.284720512422154	pearson	1	Ttest_pvalue	Coefficient_of_eigenassay	SVD_pCMs_only2CTb	NoPrepr	SVD	1539	PRCT_no2-Tx17_D	N	Kept components	PRCT
Drug	D_PCT	PRCT_no2	Cell_line.Tx17_D	Plate.99	LOC105378950	0.85	0.0018178334492554	pearson	1	Ttest_pvalue	Coefficient_of_eigenassay	SVD_pCMs_only2CTb	NoPrepr	SVD	15013	PRCT_no2-Tx17_D	N	Kept components	PRCT
Drug	D_PCT	PRCT_no2	Cell_line.Tx17_D	Plate.99	LOC105379045	0.85	0.310365202707582	pearson	1	Ttest_pvalue	Coefficient_of_eigenassay	SVD_pCMs_only2CTb	NoPrepr	SVD	1207	PRCT_no2-Tx17_D	N	Kept components	PRCT
Drug	D_PCT	PRCT_no2	Cell_line.Tx17_D	Plate.99	LOC105379177	0.85	0.30639491142411	pearson	1	Ttest_pvalue	Coefficient_of_eigenassay	SVD_pCMs_only2CTb	NoPrepr	SVD	1248	PRCT_no2-Tx17_D	N	Kept components	PRCT
Drug	D_PCT	PRCT_no2	Cell_line.Tx17_D	Plate.99	LOC105379282	0.85	0.0844616221254236	pearson	1	Ttest_pvalue	Coefficient_of_eigenassay	SVD_pCMs_only2CTb	NoPrepr	SVD	8687	PRCT_no2-Tx17_D	N	Kept components	PRCT
Drug	D_PCT	PRCT_no2	Cell_line.Tx17_D	Plate.99	LOC105379547	0.85	-0.00175103913134023	pearson	1	Ttest_pvalue	Coefficient_of_eigenassay	SVD_pCMs_only2CTb	NoPrepr	SVD	15027	PRCT_no2-Tx17_D	N	Kept components	PRCT
Drug	D_PCT	PRCT_no2	Cell_line.Tx17_D	Plate.99	LOC105379752	0.85	-0.322284716095551	pearson	1	Ttest_pvalue	Coefficient_of_eigenassay	SVD_pCMs_only2CTb	NoPrepr	SVD	1074	PRCT_no2-Tx17_D	N	Kept components	PRCT
Drug	D_PCT	PRCT_no2	Cell_line.Tx17_D	Plate.99	LOC107983947	0.85	0.131670967279242	pearson	1	Ttest_pvalue	Coefficient_of_eigenassay	SVD_pCMs_only2CTb	NoPrepr	SVD	6050	PRCT_no2-Tx17_D	N	Kept components	PRCT
Drug	D_PCT	PRCT_no2	Cell_line.Tx17_D	Plate.99	LOC107983990	0.85	-0.0145114709575362	pearson	1	Ttest_pvalue	Coefficient_of_eigenassay	SVD_pCMs_only2CTb	NoPrepr	SVD	13760	PRCT_no2-Tx17_D	N	Kept components	PRCT
Drug	D_PCT	PRCT_no2	Cell_line.Tx17_D	Plate.99	LOC107983998	0.85	0.183660158610877	pearson	1	Ttest_pvalue	Coefficient_of_eigenassay	SVD_pCMs_only2CTb	NoPrepr	SVD	3967	PRCT_no2-Tx17_D	N	Kept components	PRCT
Drug	D_PCT	PRCT_no2	Cell_line.Tx17_D	Plate.99	LOC107984026	0.85	0.0523685912360245	pearson	1	Ttest_pvalue	Coefficient_of_eigenassay	SVD_pCMs_only2CTb	NoPrepr	SVD	10809	PRCT_no2-Tx17_D	N	Kept components	PRCT
Drug	D_PCT	PRCT_no2	Cell_line.Tx17_D	Plate.99	LOC107984104	0.85	0.0410229605725102	pearson	1	Ttest_pvalue	Coefficient_of_eigenassay	SVD_pCMs_only2CTb	NoPrepr	SVD	11582	PRCT_no2-Tx17_D	N	Kept components	PRCT
Drug	D_PCT	PRCT_no2	Cell_line.Tx17_D	Plate.99	LOC107984110	0.85	0.0282622283007774	pearson	1	Ttest_pvalue	Coefficient_of_eigenassay	SVD_pCMs_only2CTb	NoPrepr	SVD	12592	PRCT_no2-Tx17_D	N	Kept components	PRCT
Drug	D_PCT	PRCT_no2	Cell_line.Tx17_D	Plate.99	LOC107984115	0.85	0.168865069782544	pearson	1	Ttest_pvalue	Coefficient_of_eigenassay	SVD_pCMs_only2CTb	NoPrepr	SVD	4529	PRCT_no2-Tx17_D	N	Kept components	PRCT
Drug	D_PCT	PRCT_no2	Cell_line.Tx17_D	Plate.99	LOC107984138	0.85	0.21179036232701	pearson	1	Ttest_pvalue	Coefficient_of_eigenassay	SVD_pCMs_only2CTb	NoPrepr	SVD	3088	PRCT_no2-Tx17_D	N	Kept components	PRCT
Drug	D_PCT	PRCT_no2	Cell_line.Tx17_D	Plate.99	LOC107984139	0.85	0.0478994568197428	pearson	1	Ttest_pvalue	Coefficient_of_eigenassay	SVD_pCMs_only2CTb	NoPrepr	SVD	11120	PRCT_no2-Tx17_D	N	Kept components	PRCT
Drug	D_PCT	PRCT_no2	Cell_line.Tx17_D	Plate.99	LOC107984156	0.85	0.0780291785578132	pearson	1	Ttest_pvalue	Coefficient_of_eigenassay	SVD_pCMs_only2CTb	NoPrepr	SVD	9087	PRCT_no2-Tx17_D	N	Kept components	PRCT
Drug	D_PCT	PRCT_no2	Cell_line.Tx17_D	Plate.99	LOC107984159	0.85	0.326019766387759	pearson	1	Ttest_pvalue	Coefficient_of_eigenassay	SVD_pCMs_only2CTb	NoPrepr	SVD	1043	PRCT_no2-Tx17_D	N	Kept components	PRCT
Drug	D_PCT	PRCT_no2	Cell_line.Tx17_D	Plate.99	LOC107984265	0.85	-0.00792539360276532	pearson	1	Ttest_pvalue	Coefficient_of_eigenassay	SVD_pCMs_only2CTb	NoPrepr	SVD	14364	PRCT_no2-Tx17_D	N	Kept components	PRCT
Drug	D_PCT	PRCT_no2	Cell_line.Tx17_D	Plate.99	LOC107984282	0.85	-0.0270372482585493	pearson	1	Ttest_pvalue	Coefficient_of_eigenassay	SVD_pCMs_only2CTb	NoPrepr	SVD	12696	PRCT_no2-Tx17_D	N	Kept components	PRCT
Drug	D_PCT	PRCT_no2	Cell_line.Tx17_D	Plate.99	LOC107984314	0.85	0.0519208370158994	pearson	1	Ttest_pvalue	Coefficient_of_eigenassay	SVD_pCMs_only2CTb	NoPrepr	SVD	10837	PRCT_no2-Tx17_D	N	Kept components	PRCT
Drug	D_PCT	PRCT_no2	Cell_line.Tx17_D	Plate.99	LOC107984507	0.85	0.191168947284337	pearson	1	Ttest_pvalue	Coefficient_of_eigenassay	SVD_pCMs_only2CTb	NoPrepr	SVD	3704	PRCT_no2-Tx17_D	N	Kept components	PRCT
Drug	D_PCT	PRCT_no2	Cell_line.Tx17_D	Plate.99	LOC107984512	0.85	0.00457888500724913	pearson	1	Ttest_pvalue	Coefficient_of_eigenassay	SVD_pCMs_only2CTb	NoPrepr	SVD	14703	PRCT_no2-Tx17_D	N	Kept components	PRCT
Drug	D_PCT	PRCT_no2	Cell_line.Tx17_D	Plate.99	LOC107984562	0.85	0.0290797782476948	pearson	1	Ttest_pvalue	Coefficient_of_eigenassay	SVD_pCMs_only2CTb	NoPrepr	SVD	12517	PRCT_no2-Tx17_D	N	Kept components	PRCT
Drug	D_PCT	PRCT_no2	Cell_line.Tx17_D	Plate.99	LOC107984590	0.85	0.0253531590082578	pearson	1	Ttest_pvalue	Coefficient_of_eigenassay	SVD_pCMs_only2CTb	NoPrepr	SVD	12826	PRCT_no2-Tx17_D	N	Kept components	PRCT
Drug	D_PCT	PRCT_no2	Cell_line.Tx17_D	Plate.99	LOC107984638	0.85	-0.000410890719769607	pearson	1	Ttest_pvalue	Coefficient_of_eigenassay	SVD_pCMs_only2CTb	NoPrepr	SVD	15240	PRCT_no2-Tx17_D	N	Kept components	PRCT
Drug	D_PCT	PRCT_no2	Cell_line.Tx17_D	Plate.99	LOC107984648	0.85	0.447305089765348	pearson	1	Ttest_pvalue	Coefficient_of_eigenassay	SVD_pCMs_only2CTb	NoPrepr	SVD	358	PRCT_no2-Tx17_D	N	Kept components	PRCT
Drug	D_PCT	PRCT_no2	Cell_line.Tx17_D	Plate.99	LOC107984728	0.85	0.0236138144750775	pearson	1	Ttest_pvalue	Coefficient_of_eigenassay	SVD_pCMs_only2CTb	NoPrepr	SVD	12963	PRCT_no2-Tx17_D	N	Kept components	PRCT
Drug	D_PCT	PRCT_no2	Cell_line.Tx17_D	Plate.99	LOC107984745	0.85	0.0678083440855187	pearson	1	Ttest_pvalue	Coefficient_of_eigenassay	SVD_pCMs_only2CTb	NoPrepr	SVD	9742	PRCT_no2-Tx17_D	N	Kept components	PRCT
Drug	D_PCT	PRCT_no2	Cell_line.Tx17_D	Plate.99	LOC107984751	0.85	0.121384997015494	pearson	1	Ttest_pvalue	Coefficient_of_eigenassay	SVD_pCMs_only2CTb	NoPrepr	SVD	6567	PRCT_no2-Tx17_D	N	Kept components	PRCT
Drug	D_PCT	PRCT_no2	Cell_line.Tx17_D	Plate.99	LOC107984813	0.85	0.181345636878302	pearson	1	Ttest_pvalue	Coefficient_of_eigenassay	SVD_pCMs_only2CTb	NoPrepr	SVD	4041	PRCT_no2-Tx17_D	N	Kept components	PRCT
Drug	D_PCT	PRCT_no2	Cell_line.Tx17_D	Plate.99	LOC107984817	0.85	0.178640627609415	pearson	1	Ttest_pvalue	Coefficient_of_eigenassay	SVD_pCMs_only2CTb	NoPrepr	SVD	4129	PRCT_no2-Tx17_D	N	Kept components	PRCT
Drug	D_PCT	PRCT_no2	Cell_line.Tx17_D	Plate.99	LOC107984820	0.85	0.135429064873191	pearson	1	Ttest_pvalue	Coefficient_of_eigenassay	SVD_pCMs_only2CTb	NoPrepr	SVD	5854	PRCT_no2-Tx17_D	N	Kept components	PRCT
Drug	D_PCT	PRCT_no2	Cell_line.Tx17_D	Plate.99	LOC107984833	0.85	0.0291146946408497	pearson	1	Ttest_pvalue	Coefficient_of_eigenassay	SVD_pCMs_only2CTb	NoPrepr	SVD	12514	PRCT_no2-Tx17_D	N	Kept components	PRCT
Drug	D_PCT	PRCT_no2	Cell_line.Tx17_D	Plate.99	LOC107984841	0.85	0.0554123509550135	pearson	1	Ttest_pvalue	Coefficient_of_eigenassay	SVD_pCMs_only2CTb	NoPrepr	SVD	10580	PRCT_no2-Tx17_D	N	Kept components	PRCT
Drug	D_PCT	PRCT_no2	Cell_line.Tx17_D	Plate.99	LOC107984862	0.85	0.223529137061146	pearson	1	Ttest_pvalue	Coefficient_of_eigenassay	SVD_pCMs_only2CTb	NoPrepr	SVD	2773	PRCT_no2-Tx17_D	N	Kept components	PRCT
Drug	D_PCT	PRCT_no2	Cell_line.Tx17_D	Plate.99	LOC107984876	0.85	0.157608842064253	pearson	1	Ttest_pvalue	Coefficient_of_eigenassay	SVD_pCMs_only2CTb	NoPrepr	SVD	4928	PRCT_no2-Tx17_D	N	Kept components	PRCT
Drug	D_PCT	PRCT_no2	Cell_line.Tx17_D	Plate.99	LOC107984974	0.85	0.0981485730751035	pearson	1	Ttest_pvalue	Coefficient_of_eigenassay	SVD_pCMs_only2CTb	NoPrepr	SVD	7845	PRCT_no2-Tx17_D	N	Kept components	PRCT
Drug	D_PCT	PRCT_no2	Cell_line.Tx17_D	Plate.99	LOC107985021	0.85	0.633359008917433	pearson	1	Ttest_pvalue	Coefficient_of_eigenassay	SVD_pCMs_only2CTb	NoPrepr	SVD	96	PRCT_no2-Tx17_D	N	Kept components	PRCT
Drug	D_PCT	PRCT_no2	Cell_line.Tx17_D	Plate.99	LOC107985103	0.85	-0.0670196153328724	pearson	1	Ttest_pvalue	Coefficient_of_eigenassay	SVD_pCMs_only2CTb	NoPrepr	SVD	9788	PRCT_no2-Tx17_D	N	Kept components	PRCT
Drug	D_PCT	PRCT_no2	Cell_line.Tx17_D	Plate.99	LOC107985115	0.85	-0.133584271760688	pearson	1	Ttest_pvalue	Coefficient_of_eigenassay	SVD_pCMs_only2CTb	NoPrepr	SVD	5953	PRCT_no2-Tx17_D	N	Kept components	PRCT
Drug	D_PCT	PRCT_no2	Cell_line.Tx17_D	Plate.99	LOC107985149	0.85	-0.00837770327074045	pearson	1	Ttest_pvalue	Coefficient_of_eigenassay	SVD_pCMs_only2CTb	NoPrepr	SVD	14319	PRCT_no2-Tx17_D	N	Kept components	PRCT
Drug	D_PCT	PRCT_no2	Cell_line.Tx17_D	Plate.99	LOC107985184	0.85	0.239800987065225	pearson	1	Ttest_pvalue	Coefficient_of_eigenassay	SVD_pCMs_only2CTb	NoPrepr	SVD	2386	PRCT_no2-Tx17_D	N	Kept components	PRCT
Drug	D_PCT	PRCT_no2	Cell_line.Tx17_D	Plate.99	LOC107985246	0.85	-0.0671218028273147	pearson	1	Ttest_pvalue	Coefficient_of_eigenassay	SVD_pCMs_only2CTb	NoPrepr	SVD	9781	PRCT_no2-Tx17_D	N	Kept components	PRCT
Drug	D_PCT	PRCT_no2	Cell_line.Tx17_D	Plate.99	LOC107985320	0.85	0.400151060350077	pearson	1	Ttest_pvalue	Coefficient_of_eigenassay	SVD_pCMs_only2CTb	NoPrepr	SVD	523	PRCT_no2-Tx17_D	N	Kept components	PRCT
Drug	D_PCT	PRCT_no2	Cell_line.Tx17_D	Plate.99	LOC107985332	0.85	0.106804204820644	pearson	1	Ttest_pvalue	Coefficient_of_eigenassay	SVD_pCMs_only2CTb	NoPrepr	SVD	7335	PRCT_no2-Tx17_D	N	Kept components	PRCT
Drug	D_PCT	PRCT_no2	Cell_line.Tx17_D	Plate.99	LOC107985381	0.85	0.271268790691321	pearson	1	Ttest_pvalue	Coefficient_of_eigenassay	SVD_pCMs_only2CTb	NoPrepr	SVD	1756	PRCT_no2-Tx17_D	N	Kept components	PRCT
Drug	D_PCT	PRCT_no2	Cell_line.Tx17_D	Plate.99	LOC107985388	0.85	0.148223847322173	pearson	1	Ttest_pvalue	Coefficient_of_eigenassay	SVD_pCMs_only2CTb	NoPrepr	SVD	5287	PRCT_no2-Tx17_D	N	Kept components	PRCT
Drug	D_PCT	PRCT_no2	Cell_line.Tx17_D	Plate.99	LOC107985416	0.85	0.0113793621952297	pearson	1	Ttest_pvalue	Coefficient_of_eigenassay	SVD_pCMs_only2CTb	NoPrepr	SVD	14021	PRCT_no2-Tx17_D	N	Kept components	PRCT
Drug	D_PCT	PRCT_no2	Cell_line.Tx17_D	Plate.99	LOC107985433	0.85	-0.0381314924850729	pearson	1	Ttest_pvalue	Coefficient_of_eigenassay	SVD_pCMs_only2CTb	NoPrepr	SVD	11803	PRCT_no2-Tx17_D	N	Kept components	PRCT
Drug	D_PCT	PRCT_no2	Cell_line.Tx17_D	Plate.99	LOC107985532	0.85	0.45155818594454	pearson	1	Ttest_pvalue	Coefficient_of_eigenassay	SVD_pCMs_only2CTb	NoPrepr	SVD	342	PRCT_no2-Tx17_D	N	Kept components	PRCT
Drug	D_PCT	PRCT_no2	Cell_line.Tx17_D	Plate.99	LOC107985535	0.85	0.051615124994001	pearson	1	Ttest_pvalue	Coefficient_of_eigenassay	SVD_pCMs_only2CTb	NoPrepr	SVD	10864	PRCT_no2-Tx17_D	N	Kept components	PRCT
Drug	D_PCT	PRCT_no2	Cell_line.Tx17_D	Plate.99	LOC107985544	0.85	0.135528126829134	pearson	1	Ttest_pvalue	Coefficient_of_eigenassay	SVD_pCMs_only2CTb	NoPrepr	SVD	5849	PRCT_no2-Tx17_D	N	Kept components	PRCT
Drug	D_PCT	PRCT_no2	Cell_line.Tx17_D	Plate.99	LOC107985556	0.85	0.595515293947417	pearson	1	Ttest_pvalue	Coefficient_of_eigenassay	SVD_pCMs_only2CTb	NoPrepr	SVD	119	PRCT_no2-Tx17_D	N	Kept components	PRCT
Drug	D_PCT	PRCT_no2	Cell_line.Tx17_D	Plate.99	LOC107985678	0.85	0.129062089972112	pearson	1	Ttest_pvalue	Coefficient_of_eigenassay	SVD_pCMs_only2CTb	NoPrepr	SVD	6159	PRCT_no2-Tx17_D	N	Kept components	PRCT
Drug	D_PCT	PRCT_no2	Cell_line.Tx17_D	Plate.99	LOC107985687	0.85	-0.0122426700407216	pearson	1	Ttest_pvalue	Coefficient_of_eigenassay	SVD_pCMs_only2CTb	NoPrepr	SVD	13953	PRCT_no2-Tx17_D	N	Kept components	PRCT
Drug	D_PCT	PRCT_no2	Cell_line.Tx17_D	Plate.99	LOC107985692	0.85	0.016718804562737	pearson	1	Ttest_pvalue	Coefficient_of_eigenassay	SVD_pCMs_only2CTb	NoPrepr	SVD	13562	PRCT_no2-Tx17_D	N	Kept components	PRCT
Drug	D_PCT	PRCT_no2	Cell_line.Tx17_D	Plate.99	LOC107985728	0.85	0.102481654547193	pearson	1	Ttest_pvalue	Coefficient_of_eigenassay	SVD_pCMs_only2CTb	NoPrepr	SVD	7572	PRCT_no2-Tx17_D	N	Kept components	PRCT
Drug	D_PCT	PRCT_no2	Cell_line.Tx17_D	Plate.99	LOC107985770	0.85	-0.0254195252635381	pearson	1	Ttest_pvalue	Coefficient_of_eigenassay	SVD_pCMs_only2CTb	NoPrepr	SVD	12819	PRCT_no2-Tx17_D	N	Kept components	PRCT
Drug	D_PCT	PRCT_no2	Cell_line.Tx17_D	Plate.99	LOC107985803	0.85	0.00552834713004698	pearson	1	Ttest_pvalue	Coefficient_of_eigenassay	SVD_pCMs_only2CTb	NoPrepr	SVD	14603	PRCT_no2-Tx17_D	N	Kept components	PRCT
Drug	D_PCT	PRCT_no2	Cell_line.Tx17_D	Plate.99	LOC107985911	0.85	0.0836489452653792	pearson	1	Ttest_pvalue	Coefficient_of_eigenassay	SVD_pCMs_only2CTb	NoPrepr	SVD	8724	PRCT_no2-Tx17_D	N	Kept components	PRCT
Drug	D_PCT	PRCT_no2	Cell_line.Tx17_D	Plate.99	LOC107985939	0.85	0.119549040830634	pearson	1	Ttest_pvalue	Coefficient_of_eigenassay	SVD_pCMs_only2CTb	NoPrepr	SVD	6674	PRCT_no2-Tx17_D	N	Kept components	PRCT
Drug	D_PCT	PRCT_no2	Cell_line.Tx17_D	Plate.99	LOC107985946	0.85	0.132916238479398	pearson	1	Ttest_pvalue	Coefficient_of_eigenassay	SVD_pCMs_only2CTb	NoPrepr	SVD	5986	PRCT_no2-Tx17_D	N	Kept components	PRCT
Drug	D_PCT	PRCT_no2	Cell_line.Tx17_D	Plate.99	LOC107985971	0.85	-0.12667946067242	pearson	1	Ttest_pvalue	Coefficient_of_eigenassay	SVD_pCMs_only2CTb	NoPrepr	SVD	6296	PRCT_no2-Tx17_D	N	Kept components	PRCT
Drug	D_PCT	PRCT_no2	Cell_line.Tx17_D	Plate.99	LOC107986084	0.85	-0.150167024295525	pearson	1	Ttest_pvalue	Coefficient_of_eigenassay	SVD_pCMs_only2CTb	NoPrepr	SVD	5221	PRCT_no2-Tx17_D	N	Kept components	PRCT
Drug	D_PCT	PRCT_no2	Cell_line.Tx17_D	Plate.99	LOC107986175	0.85	0.527032269693927	pearson	1	Ttest_pvalue	Coefficient_of_eigenassay	SVD_pCMs_only2CTb	NoPrepr	SVD	193	PRCT_no2-Tx17_D	N	Kept components	PRCT
Drug	D_PCT	PRCT_no2	Cell_line.Tx17_D	Plate.99	LOC107986192	0.85	0.0978852321607754	pearson	1	Ttest_pvalue	Coefficient_of_eigenassay	SVD_pCMs_only2CTb	NoPrepr	SVD	7862	PRCT_no2-Tx17_D	N	Kept components	PRCT
Drug	D_PCT	PRCT_no2	Cell_line.Tx17_D	Plate.99	LOC107986211	0.85	0.211299679910575	pearson	1	Ttest_pvalue	Coefficient_of_eigenassay	SVD_pCMs_only2CTb	NoPrepr	SVD	3100	PRCT_no2-Tx17_D	N	Kept components	PRCT
Drug	D_PCT	PRCT_no2	Cell_line.Tx17_D	Plate.99	LOC107986244	0.85	0.00100302987333033	pearson	1	Ttest_pvalue	Coefficient_of_eigenassay	SVD_pCMs_only2CTb	NoPrepr	SVD	15130	PRCT_no2-Tx17_D	N	Kept components	PRCT
Drug	D_PCT	PRCT_no2	Cell_line.Tx17_D	Plate.99	LOC107986351	0.85	0.395676405509416	pearson	1	Ttest_pvalue	Coefficient_of_eigenassay	SVD_pCMs_only2CTb	NoPrepr	SVD	544	PRCT_no2-Tx17_D	N	Kept components	PRCT
Drug	D_PCT	PRCT_no2	Cell_line.Tx17_D	Plate.99	LOC107986596	0.85	0.120448320906288	pearson	1	Ttest_pvalue	Coefficient_of_eigenassay	SVD_pCMs_only2CTb	NoPrepr	SVD	6618	PRCT_no2-Tx17_D	N	Kept components	PRCT
Drug	D_PCT	PRCT_no2	Cell_line.Tx17_D	Plate.99	LOC107986752	0.85	0.248735409191117	pearson	1	Ttest_pvalue	Coefficient_of_eigenassay	SVD_pCMs_only2CTb	NoPrepr	SVD	2197	PRCT_no2-Tx17_D	N	Kept components	PRCT
Drug	D_PCT	PRCT_no2	Cell_line.Tx17_D	Plate.99	LOC107986754	0.85	0.408801213307958	pearson	1	Ttest_pvalue	Coefficient_of_eigenassay	SVD_pCMs_only2CTb	NoPrepr	SVD	486	PRCT_no2-Tx17_D	N	Kept components	PRCT
Drug	D_PCT	PRCT_no2	Cell_line.Tx17_D	Plate.99	LOC107986755	0.85	0.463285389562552	pearson	1	Ttest_pvalue	Coefficient_of_eigenassay	SVD_pCMs_only2CTb	NoPrepr	SVD	300	PRCT_no2-Tx17_D	N	Kept components	PRCT
Drug	D_PCT	PRCT_no2	Cell_line.Tx17_D	Plate.99	LOC107986762	0.85	0.258822534834117	pearson	1	Ttest_pvalue	Coefficient_of_eigenassay	SVD_pCMs_only2CTb	NoPrepr	SVD	1982	PRCT_no2-Tx17_D	N	Kept components	PRCT
Drug	D_PCT	PRCT_no2	Cell_line.Tx17_D	Plate.99	LOC107986777	0.85	0.0190883244956164	pearson	1	Ttest_pvalue	Coefficient_of_eigenassay	SVD_pCMs_only2CTb	NoPrepr	SVD	13330	PRCT_no2-Tx17_D	N	Kept components	PRCT
Drug	D_PCT	PRCT_no2	Cell_line.Tx17_D	Plate.99	LOC107986797	0.85	0.440123032210034	pearson	1	Ttest_pvalue	Coefficient_of_eigenassay	SVD_pCMs_only2CTb	NoPrepr	SVD	384	PRCT_no2-Tx17_D	N	Kept components	PRCT
Drug	D_PCT	PRCT_no2	Cell_line.Tx17_D	Plate.99	LOC107986810	0.85	0.370723510975796	pearson	1	Ttest_pvalue	Coefficient_of_eigenassay	SVD_pCMs_only2CTb	NoPrepr	SVD	698	PRCT_no2-Tx17_D	N	Kept components	PRCT
Drug	D_PCT	PRCT_no2	Cell_line.Tx17_D	Plate.99	LOC107986876	0.85	-0.0118147295669048	pearson	1	Ttest_pvalue	Coefficient_of_eigenassay	SVD_pCMs_only2CTb	NoPrepr	SVD	13986	PRCT_no2-Tx17_D	N	Kept components	PRCT
Drug	D_PCT	PRCT_no2	Cell_line.Tx17_D	Plate.99	LOC107986908	0.85	0.00373710270194452	pearson	1	Ttest_pvalue	Coefficient_of_eigenassay	SVD_pCMs_only2CTb	NoPrepr	SVD	14803	PRCT_no2-Tx17_D	N	Kept components	PRCT
Drug	D_PCT	PRCT_no2	Cell_line.Tx17_D	Plate.99	LOC107986982	0.85	0.738266600220556	pearson	1	Ttest_pvalue	Coefficient_of_eigenassay	SVD_pCMs_only2CTb	NoPrepr	SVD	52	PRCT_no2-Tx17_D	N	Kept components	PRCT
Drug	D_PCT	PRCT_no2	Cell_line.Tx17_D	Plate.99	LOC107987013	0.85	-0.0774876825335843	pearson	1	Ttest_pvalue	Coefficient_of_eigenassay	SVD_pCMs_only2CTb	NoPrepr	SVD	9117	PRCT_no2-Tx17_D	N	Kept components	PRCT
Drug	D_PCT	PRCT_no2	Cell_line.Tx17_D	Plate.99	LOC107987042	0.85	0.168692053830112	pearson	1	Ttest_pvalue	Coefficient_of_eigenassay	SVD_pCMs_only2CTb	NoPrepr	SVD	4533	PRCT_no2-Tx17_D	N	Kept components	PRCT
Drug	D_PCT	PRCT_no2	Cell_line.Tx17_D	Plate.99	LOC107987044	0.85	-0.00822628645492317	pearson	1	Ttest_pvalue	Coefficient_of_eigenassay	SVD_pCMs_only2CTb	NoPrepr	SVD	14331	PRCT_no2-Tx17_D	N	Kept components	PRCT
Drug	D_PCT	PRCT_no2	Cell_line.Tx17_D	Plate.99	LOC107987098	0.85	0.173620036442565	pearson	1	Ttest_pvalue	Coefficient_of_eigenassay	SVD_pCMs_only2CTb	NoPrepr	SVD	4335	PRCT_no2-Tx17_D	N	Kept components	PRCT
Drug	D_PCT	PRCT_no2	Cell_line.Tx17_D	Plate.99	LOC107987142	0.85	0.168813251690887	pearson	1	Ttest_pvalue	Coefficient_of_eigenassay	SVD_pCMs_only2CTb	NoPrepr	SVD	4531	PRCT_no2-Tx17_D	N	Kept components	PRCT
Drug	D_PCT	PRCT_no2	Cell_line.Tx17_D	Plate.99	LOC107987158	0.85	0.522919329851631	pearson	1	Ttest_pvalue	Coefficient_of_eigenassay	SVD_pCMs_only2CTb	NoPrepr	SVD	199	PRCT_no2-Tx17_D	N	Kept components	PRCT
Drug	D_PCT	PRCT_no2	Cell_line.Tx17_D	Plate.99	LOC107987175	0.85	-0.00204705706341258	pearson	1	Ttest_pvalue	Coefficient_of_eigenassay	SVD_pCMs_only2CTb	NoPrepr	SVD	14981	PRCT_no2-Tx17_D	N	Kept components	PRCT
Drug	D_PCT	PRCT_no2	Cell_line.Tx17_D	Plate.99	LOC107987237	0.85	0.208306453666458	pearson	1	Ttest_pvalue	Coefficient_of_eigenassay	SVD_pCMs_only2CTb	NoPrepr	SVD	3180	PRCT_no2-Tx17_D	N	Kept components	PRCT
Drug	D_PCT	PRCT_no2	Cell_line.Tx17_D	Plate.99	LOC107987276	0.85	0.385670547317263	pearson	1	Ttest_pvalue	Coefficient_of_eigenassay	SVD_pCMs_only2CTb	NoPrepr	SVD	604	PRCT_no2-Tx17_D	N	Kept components	PRCT
Drug	D_PCT	PRCT_no2	Cell_line.Tx17_D	Plate.99	LOC107987345	0.85	0.584770489081771	pearson	1	Ttest_pvalue	Coefficient_of_eigenassay	SVD_pCMs_only2CTb	NoPrepr	SVD	130	PRCT_no2-Tx17_D	N	Kept components	PRCT
Drug	D_PCT	PRCT_no2	Cell_line.Tx17_D	Plate.99	LOC107987364	0.85	-0.00752838664724109	pearson	1	Ttest_pvalue	Coefficient_of_eigenassay	SVD_pCMs_only2CTb	NoPrepr	SVD	14413	PRCT_no2-Tx17_D	N	Kept components	PRCT
Drug	D_PCT	PRCT_no2	Cell_line.Tx17_D	Plate.99	LOC107987373	0.85	0.000719805226710864	pearson	1	Ttest_pvalue	Coefficient_of_eigenassay	SVD_pCMs_only2CTb	NoPrepr	SVD	15187	PRCT_no2-Tx17_D	N	Kept components	PRCT
Drug	D_PCT	PRCT_no2	Cell_line.Tx17_D	Plate.99	LOC107987397	0.85	-0.0320534485276034	pearson	1	Ttest_pvalue	Coefficient_of_eigenassay	SVD_pCMs_only2CTb	NoPrepr	SVD	12280	PRCT_no2-Tx17_D	N	Kept components	PRCT
Drug	D_PCT	PRCT_no2	Cell_line.Tx17_D	Plate.99	LOC150051	0.85	0.257889819406299	pearson	1	Ttest_pvalue	Coefficient_of_eigenassay	SVD_pCMs_only2CTb	NoPrepr	SVD	2003	PRCT_no2-Tx17_D	N	Kept components	PRCT
Drug	D_PCT	PRCT_no2	Cell_line.Tx17_D	Plate.99	LOC285500	0.85	0.00650108548895906	pearson	1	Ttest_pvalue	Coefficient_of_eigenassay	SVD_pCMs_only2CTb	NoPrepr	SVD	14521	PRCT_no2-Tx17_D	N	Kept components	PRCT
Drug	D_PCT	PRCT_no2	Cell_line.Tx17_D	Plate.99	LOC339862	0.85	0.00511159325099477	pearson	1	Ttest_pvalue	Coefficient_of_eigenassay	SVD_pCMs_only2CTb	NoPrepr	SVD	14655	PRCT_no2-Tx17_D	N	Kept components	PRCT
Drug	D_PCT	PRCT_no2	Cell_line.Tx17_D	Plate.99	LOC388780	0.85	0.127627436755721	pearson	1	Ttest_pvalue	Coefficient_of_eigenassay	SVD_pCMs_only2CTb	NoPrepr	SVD	6238	PRCT_no2-Tx17_D	N	Kept components	PRCT
Drug	D_PCT	PRCT_no2	Cell_line.Tx17_D	Plate.99	LOC389199	0.85	0.065128880825046	pearson	1	Ttest_pvalue	Coefficient_of_eigenassay	SVD_pCMs_only2CTb	NoPrepr	SVD	9922	PRCT_no2-Tx17_D	N	Kept components	PRCT
Drug	D_PCT	PRCT_no2	Cell_line.Tx17_D	Plate.99	LOC389831	0.85	0.0617369574268152	pearson	1	Ttest_pvalue	Coefficient_of_eigenassay	SVD_pCMs_only2CTb	NoPrepr	SVD	10146	PRCT_no2-Tx17_D	N	Kept components	PRCT
Drug	D_PCT	PRCT_no2	Cell_line.Tx17_D	Plate.99	LOC389895	0.85	0.00519348500462866	pearson	1	Ttest_pvalue	Coefficient_of_eigenassay	SVD_pCMs_only2CTb	NoPrepr	SVD	14642	PRCT_no2-Tx17_D	N	Kept components	PRCT
Drug	D_PCT	PRCT_no2	Cell_line.Tx17_D	Plate.99	LOC390937	0.85	0.230661849544035	pearson	1	Ttest_pvalue	Coefficient_of_eigenassay	SVD_pCMs_only2CTb	NoPrepr	SVD	2597	PRCT_no2-Tx17_D	N	Kept components	PRCT
Drug	D_PCT	PRCT_no2	Cell_line.Tx17_D	Plate.99	LOC400499	0.85	0.2836974577941	pearson	1	Ttest_pvalue	Coefficient_of_eigenassay	SVD_pCMs_only2CTb	NoPrepr	SVD	1554	PRCT_no2-Tx17_D	N	Kept components	PRCT
Drug	D_PCT	PRCT_no2	Cell_line.Tx17_D	Plate.99	LOC440292	0.85	0.024514458668737	pearson	1	Ttest_pvalue	Coefficient_of_eigenassay	SVD_pCMs_only2CTb	NoPrepr	SVD	12888	PRCT_no2-Tx17_D	N	Kept components	PRCT
Drug	D_PCT	PRCT_no2	Cell_line.Tx17_D	Plate.99	LOC441155	0.85	-0.0267841328878091	pearson	1	Ttest_pvalue	Coefficient_of_eigenassay	SVD_pCMs_only2CTb	NoPrepr	SVD	12712	PRCT_no2-Tx17_D	N	Kept components	PRCT
Drug	D_PCT	PRCT_no2	Cell_line.Tx17_D	Plate.99	LOC644215	0.85	0.0221940474445066	pearson	1	Ttest_pvalue	Coefficient_of_eigenassay	SVD_pCMs_only2CTb	NoPrepr	SVD	13082	PRCT_no2-Tx17_D	N	Kept components	PRCT
Drug	D_PCT	PRCT_no2	Cell_line.Tx17_D	Plate.99	LOC644249	0.85	0.0550234273897003	pearson	1	Ttest_pvalue	Coefficient_of_eigenassay	SVD_pCMs_only2CTb	NoPrepr	SVD	10610	PRCT_no2-Tx17_D	N	Kept components	PRCT
Drug	D_PCT	PRCT_no2	Cell_line.Tx17_D	Plate.99	LOC646588	0.85	0.00176019163428543	pearson	1	Ttest_pvalue	Coefficient_of_eigenassay	SVD_pCMs_only2CTb	NoPrepr	SVD	15024	PRCT_no2-Tx17_D	N	Kept components	PRCT
Drug	D_PCT	PRCT_no2	Cell_line.Tx17_D	Plate.99	LOC653513	0.85	-0.17652590565611	pearson	1	Ttest_pvalue	Coefficient_of_eigenassay	SVD_pCMs_only2CTb	NoPrepr	SVD	4215	PRCT_no2-Tx17_D	N	Kept components	PRCT
Drug	D_PCT	PRCT_no2	Cell_line.Tx17_D	Plate.99	LOC728026	0.85	0.172340833852661	pearson	1	Ttest_pvalue	Coefficient_of_eigenassay	SVD_pCMs_only2CTb	NoPrepr	SVD	4391	PRCT_no2-Tx17_D	N	Kept components	PRCT
Drug	D_PCT	PRCT_no2	Cell_line.Tx17_D	Plate.99	LOC728392	0.85	0.0844948373896534	pearson	1	Ttest_pvalue	Coefficient_of_eigenassay	SVD_pCMs_only2CTb	NoPrepr	SVD	8685	PRCT_no2-Tx17_D	N	Kept components	PRCT
Drug	D_PCT	PRCT_no2	Cell_line.Tx17_D	Plate.99	LOC728485	0.85	0.00913121188461076	pearson	1	Ttest_pvalue	Coefficient_of_eigenassay	SVD_pCMs_only2CTb	NoPrepr	SVD	14263	PRCT_no2-Tx17_D	N	Kept components	PRCT
Drug	D_PCT	PRCT_no2	Cell_line.Tx17_D	Plate.99	LOC730098	0.85	0.126953146148127	pearson	1	Ttest_pvalue	Coefficient_of_eigenassay	SVD_pCMs_only2CTb	NoPrepr	SVD	6281	PRCT_no2-Tx17_D	N	Kept components	PRCT
Drug	D_PCT	PRCT_no2	Cell_line.Tx17_D	Plate.99	LOC730183	0.85	0.28956274721125	pearson	1	Ttest_pvalue	Coefficient_of_eigenassay	SVD_pCMs_only2CTb	NoPrepr	SVD	1454	PRCT_no2-Tx17_D	N	Kept components	PRCT
Drug	D_PCT	PRCT_no2	Cell_line.Tx17_D	Plate.99	LOC730268	0.85	-0.0237870906320315	pearson	1	Ttest_pvalue	Coefficient_of_eigenassay	SVD_pCMs_only2CTb	NoPrepr	SVD	12953	PRCT_no2-Tx17_D	N	Kept components	PRCT
Drug	D_PCT	PRCT_no2	Cell_line.Tx17_D	Plate.99	LONP1	0.85	0.096912594521445	pearson	1	Ttest_pvalue	Coefficient_of_eigenassay	SVD_pCMs_only2CTb	NoPrepr	SVD	7920	PRCT_no2-Tx17_D	N	Kept components	PRCT
Drug	D_PCT	PRCT_no2	Cell_line.Tx17_D	Plate.99	LONP2	0.85	-0.0879575425814381	pearson	1	Ttest_pvalue	Coefficient_of_eigenassay	SVD_pCMs_only2CTb	NoPrepr	SVD	8474	PRCT_no2-Tx17_D	N	Kept components	PRCT
Drug	D_PCT	PRCT_no2	Cell_line.Tx17_D	Plate.99	LONRF1	0.85	-0.129174412967863	pearson	1	Ttest_pvalue	Coefficient_of_eigenassay	SVD_pCMs_only2CTb	NoPrepr	SVD	6154	PRCT_no2-Tx17_D	N	Kept components	PRCT
Drug	D_PCT	PRCT_no2	Cell_line.Tx17_D	Plate.99	LONRF2	0.85	-0.0899766150992403	pearson	1	Ttest_pvalue	Coefficient_of_eigenassay	SVD_pCMs_only2CTb	NoPrepr	SVD	8350	PRCT_no2-Tx17_D	N	Kept components	PRCT
Drug	D_PCT	PRCT_no2	Cell_line.Tx17_D	Plate.99	LONRF3	0.85	0.062179352172007	pearson	1	Ttest_pvalue	Coefficient_of_eigenassay	SVD_pCMs_only2CTb	NoPrepr	SVD	10115	PRCT_no2-Tx17_D	N	Kept components	PRCT
Drug	D_PCT	PRCT_no2	Cell_line.Tx17_D	Plate.99	LOX	0.85	-0.741935318377506	pearson	1	Ttest_pvalue	Coefficient_of_eigenassay	SVD_pCMs_only2CTb	NoPrepr	SVD	51	PRCT_no2-Tx17_D	N	Kept components	PRCT
Drug	D_PCT	PRCT_no2	Cell_line.Tx17_D	Plate.99	LOXL1	0.85	-0.0975609988751341	pearson	1	Ttest_pvalue	Coefficient_of_eigenassay	SVD_pCMs_only2CTb	NoPrepr	SVD	7884	PRCT_no2-Tx17_D	N	Kept components	PRCT
Drug	D_PCT	PRCT_no2	Cell_line.Tx17_D	Plate.99	LOXL2	0.85	-0.34258488034857	pearson	1	Ttest_pvalue	Coefficient_of_eigenassay	SVD_pCMs_only2CTb	NoPrepr	SVD	893	PRCT_no2-Tx17_D	N	Kept components	PRCT
Drug	D_PCT	PRCT_no2	Cell_line.Tx17_D	Plate.99	LOXL3	0.85	0.0768644109197152	pearson	1	Ttest_pvalue	Coefficient_of_eigenassay	SVD_pCMs_only2CTb	NoPrepr	SVD	9160	PRCT_no2-Tx17_D	N	Kept components	PRCT
Drug	D_PCT	PRCT_no2	Cell_line.Tx17_D	Plate.99	LOXL4	0.85	-0.455610465783193	pearson	1	Ttest_pvalue	Coefficient_of_eigenassay	SVD_pCMs_only2CTb	NoPrepr	SVD	329	PRCT_no2-Tx17_D	N	Kept components	PRCT
Drug	D_PCT	PRCT_no2	Cell_line.Tx17_D	Plate.99	LPAR1	0.85	-0.208827486740934	pearson	1	Ttest_pvalue	Coefficient_of_eigenassay	SVD_pCMs_only2CTb	NoPrepr	SVD	3165	PRCT_no2-Tx17_D	N	Kept components	PRCT
Drug	D_PCT	PRCT_no2	Cell_line.Tx17_D	Plate.99	LPAR2	0.85	0.234396800058599	pearson	1	Ttest_pvalue	Coefficient_of_eigenassay	SVD_pCMs_only2CTb	NoPrepr	SVD	2515	PRCT_no2-Tx17_D	N	Kept components	PRCT
Drug	D_PCT	PRCT_no2	Cell_line.Tx17_D	Plate.99	LPAR3	0.85	-0.0120518810953423	pearson	1	Ttest_pvalue	Coefficient_of_eigenassay	SVD_pCMs_only2CTb	NoPrepr	SVD	13972	PRCT_no2-Tx17_D	N	Kept components	PRCT
Drug	D_PCT	PRCT_no2	Cell_line.Tx17_D	Plate.99	LPAR4	0.85	0.0276905688283939	pearson	1	Ttest_pvalue	Coefficient_of_eigenassay	SVD_pCMs_only2CTb	NoPrepr	SVD	12630	PRCT_no2-Tx17_D	N	Kept components	PRCT
Drug	D_PCT	PRCT_no2	Cell_line.Tx17_D	Plate.99	LPAR5	0.85	-0.124209556971859	pearson	1	Ttest_pvalue	Coefficient_of_eigenassay	SVD_pCMs_only2CTb	NoPrepr	SVD	6408	PRCT_no2-Tx17_D	N	Kept components	PRCT
Drug	D_PCT	PRCT_no2	Cell_line.Tx17_D	Plate.99	LPAR6	0.85	-0.290182623746297	pearson	1	Ttest_pvalue	Coefficient_of_eigenassay	SVD_pCMs_only2CTb	NoPrepr	SVD	1440	PRCT_no2-Tx17_D	N	Kept components	PRCT
Drug	D_PCT	PRCT_no2	Cell_line.Tx17_D	Plate.99	LPCAT2	0.85	-0.228134564102793	pearson	1	Ttest_pvalue	Coefficient_of_eigenassay	SVD_pCMs_only2CTb	NoPrepr	SVD	2647	PRCT_no2-Tx17_D	N	Kept components	PRCT
Drug	D_PCT	PRCT_no2	Cell_line.Tx17_D	Plate.99	LPCAT3	0.85	-0.036359675761982	pearson	1	Ttest_pvalue	Coefficient_of_eigenassay	SVD_pCMs_only2CTb	NoPrepr	SVD	11927	PRCT_no2-Tx17_D	N	Kept components	PRCT
Drug	D_PCT	PRCT_no2	Cell_line.Tx17_D	Plate.99	LPCAT4	0.85	0.0631964096600559	pearson	1	Ttest_pvalue	Coefficient_of_eigenassay	SVD_pCMs_only2CTb	NoPrepr	SVD	10055	PRCT_no2-Tx17_D	N	Kept components	PRCT
Drug	D_PCT	PRCT_no2	Cell_line.Tx17_D	Plate.99	LPGAT1	0.85	-0.107855509064872	pearson	1	Ttest_pvalue	Coefficient_of_eigenassay	SVD_pCMs_only2CTb	NoPrepr	SVD	7283	PRCT_no2-Tx17_D	N	Kept components	PRCT
Drug	D_PCT	PRCT_no2	Cell_line.Tx17_D	Plate.99	LPIN1	0.85	0.0173958813973639	pearson	1	Ttest_pvalue	Coefficient_of_eigenassay	SVD_pCMs_only2CTb	NoPrepr	SVD	13486	PRCT_no2-Tx17_D	N	Kept components	PRCT
Drug	D_PCT	PRCT_no2	Cell_line.Tx17_D	Plate.99	LPIN2	0.85	-0.173486297869131	pearson	1	Ttest_pvalue	Coefficient_of_eigenassay	SVD_pCMs_only2CTb	NoPrepr	SVD	4344	PRCT_no2-Tx17_D	N	Kept components	PRCT
Drug	D_PCT	PRCT_no2	Cell_line.Tx17_D	Plate.99	LPIN3	0.85	0.0582437791327032	pearson	1	Ttest_pvalue	Coefficient_of_eigenassay	SVD_pCMs_only2CTb	NoPrepr	SVD	10392	PRCT_no2-Tx17_D	N	Kept components	PRCT
Drug	D_PCT	PRCT_no2	Cell_line.Tx17_D	Plate.99	LPL	0.85	0.291122681481924	pearson	1	Ttest_pvalue	Coefficient_of_eigenassay	SVD_pCMs_only2CTb	NoPrepr	SVD	1426	PRCT_no2-Tx17_D	N	Kept components	PRCT
Drug	D_PCT	PRCT_no2	Cell_line.Tx17_D	Plate.99	LPP	0.85	-0.0143058100452076	pearson	1	Ttest_pvalue	Coefficient_of_eigenassay	SVD_pCMs_only2CTb	NoPrepr	SVD	13779	PRCT_no2-Tx17_D	N	Kept components	PRCT
Drug	D_PCT	PRCT_no2	Cell_line.Tx17_D	Plate.99	LPXN	0.85	0.15803986879191	pearson	1	Ttest_pvalue	Coefficient_of_eigenassay	SVD_pCMs_only2CTb	NoPrepr	SVD	4912	PRCT_no2-Tx17_D	N	Kept components	PRCT
Drug	D_PCT	PRCT_no2	Cell_line.Tx17_D	Plate.99	LRAT	0.85	-0.0317357150691777	pearson	1	Ttest_pvalue	Coefficient_of_eigenassay	SVD_pCMs_only2CTb	NoPrepr	SVD	12313	PRCT_no2-Tx17_D	N	Kept components	PRCT
Drug	D_PCT	PRCT_no2	Cell_line.Tx17_D	Plate.99	LRBA	0.85	0.110842178312307	pearson	1	Ttest_pvalue	Coefficient_of_eigenassay	SVD_pCMs_only2CTb	NoPrepr	SVD	7114	PRCT_no2-Tx17_D	N	Kept components	PRCT
Drug	D_PCT	PRCT_no2	Cell_line.Tx17_D	Plate.99	LRCH1	0.85	-0.222063579113742	pearson	1	Ttest_pvalue	Coefficient_of_eigenassay	SVD_pCMs_only2CTb	NoPrepr	SVD	2810	PRCT_no2-Tx17_D	N	Kept components	PRCT
Drug	D_PCT	PRCT_no2	Cell_line.Tx17_D	Plate.99	LRCH2	0.85	-0.00715972251018387	pearson	1	Ttest_pvalue	Coefficient_of_eigenassay	SVD_pCMs_only2CTb	NoPrepr	SVD	14457	PRCT_no2-Tx17_D	N	Kept components	PRCT
Drug	D_PCT	PRCT_no2	Cell_line.Tx17_D	Plate.99	LRCH3	0.85	0.0853954843807985	pearson	1	Ttest_pvalue	Coefficient_of_eigenassay	SVD_pCMs_only2CTb	NoPrepr	SVD	8623	PRCT_no2-Tx17_D	N	Kept components	PRCT
Drug	D_PCT	PRCT_no2	Cell_line.Tx17_D	Plate.99	LRCH4	0.85	0.146395629907898	pearson	1	Ttest_pvalue	Coefficient_of_eigenassay	SVD_pCMs_only2CTb	NoPrepr	SVD	5369	PRCT_no2-Tx17_D	N	Kept components	PRCT
Drug	D_PCT	PRCT_no2	Cell_line.Tx17_D	Plate.99	LRCOL1	0.85	0.0300174253068038	pearson	1	Ttest_pvalue	Coefficient_of_eigenassay	SVD_pCMs_only2CTb	NoPrepr	SVD	12458	PRCT_no2-Tx17_D	N	Kept components	PRCT
Drug	D_PCT	PRCT_no2	Cell_line.Tx17_D	Plate.99	LRFN1	0.85	-0.0601191179023895	pearson	1	Ttest_pvalue	Coefficient_of_eigenassay	SVD_pCMs_only2CTb	NoPrepr	SVD	10248	PRCT_no2-Tx17_D	N	Kept components	PRCT
Drug	D_PCT	PRCT_no2	Cell_line.Tx17_D	Plate.99	LRFN2	0.85	0.0859155749702589	pearson	1	Ttest_pvalue	Coefficient_of_eigenassay	SVD_pCMs_only2CTb	NoPrepr	SVD	8599	PRCT_no2-Tx17_D	N	Kept components	PRCT
Drug	D_PCT	PRCT_no2	Cell_line.Tx17_D	Plate.99	LRFN3	0.85	0.18729844810747	pearson	1	Ttest_pvalue	Coefficient_of_eigenassay	SVD_pCMs_only2CTb	NoPrepr	SVD	3826	PRCT_no2-Tx17_D	N	Kept components	PRCT
Drug	D_PCT	PRCT_no2	Cell_line.Tx17_D	Plate.99	LRFN4	0.85	0.262050137937818	pearson	1	Ttest_pvalue	Coefficient_of_eigenassay	SVD_pCMs_only2CTb	NoPrepr	SVD	1915	PRCT_no2-Tx17_D	N	Kept components	PRCT
Drug	D_PCT	PRCT_no2	Cell_line.Tx17_D	Plate.99	LRFN5	0.85	-0.0911271111704838	pearson	1	Ttest_pvalue	Coefficient_of_eigenassay	SVD_pCMs_only2CTb	NoPrepr	SVD	8276	PRCT_no2-Tx17_D	N	Kept components	PRCT
Drug	D_PCT	PRCT_no2	Cell_line.Tx17_D	Plate.99	LRGUK	0.85	0.00494918837142914	pearson	1	Ttest_pvalue	Coefficient_of_eigenassay	SVD_pCMs_only2CTb	NoPrepr	SVD	14669	PRCT_no2-Tx17_D	N	Kept components	PRCT
Drug	D_PCT	PRCT_no2	Cell_line.Tx17_D	Plate.99	LRIF1	0.85	-0.175400867245085	pearson	1	Ttest_pvalue	Coefficient_of_eigenassay	SVD_pCMs_only2CTb	NoPrepr	SVD	4256	PRCT_no2-Tx17_D	N	Kept components	PRCT
Drug	D_PCT	PRCT_no2	Cell_line.Tx17_D	Plate.99	LRIG1	0.85	-0.0411618218557505	pearson	1	Ttest_pvalue	Coefficient_of_eigenassay	SVD_pCMs_only2CTb	NoPrepr	SVD	11572	PRCT_no2-Tx17_D	N	Kept components	PRCT
Drug	D_PCT	PRCT_no2	Cell_line.Tx17_D	Plate.99	LRIG2	0.85	0.0790092675072474	pearson	1	Ttest_pvalue	Coefficient_of_eigenassay	SVD_pCMs_only2CTb	NoPrepr	SVD	9028	PRCT_no2-Tx17_D	N	Kept components	PRCT
Drug	D_PCT	PRCT_no2	Cell_line.Tx17_D	Plate.99	LRIG3	0.85	-0.146138395095965	pearson	1	Ttest_pvalue	Coefficient_of_eigenassay	SVD_pCMs_only2CTb	NoPrepr	SVD	5383	PRCT_no2-Tx17_D	N	Kept components	PRCT
Drug	D_PCT	PRCT_no2	Cell_line.Tx17_D	Plate.99	LRMDA	0.85	0.0416368545442922	pearson	1	Ttest_pvalue	Coefficient_of_eigenassay	SVD_pCMs_only2CTb	NoPrepr	SVD	11534	PRCT_no2-Tx17_D	N	Kept components	PRCT
Drug	D_PCT	PRCT_no2	Cell_line.Tx17_D	Plate.99	LRMP	0.85	-0.033664108419267	pearson	1	Ttest_pvalue	Coefficient_of_eigenassay	SVD_pCMs_only2CTb	NoPrepr	SVD	12148	PRCT_no2-Tx17_D	N	Kept components	PRCT
Drug	D_PCT	PRCT_no2	Cell_line.Tx17_D	Plate.99	LRP1	0.85	0.00161930282297094	pearson	1	Ttest_pvalue	Coefficient_of_eigenassay	SVD_pCMs_only2CTb	NoPrepr	SVD	15047	PRCT_no2-Tx17_D	N	Kept components	PRCT
Drug	D_PCT	PRCT_no2	Cell_line.Tx17_D	Plate.99	LRP10	0.85	-0.0312722776220783	pearson	1	Ttest_pvalue	Coefficient_of_eigenassay	SVD_pCMs_only2CTb	NoPrepr	SVD	12354	PRCT_no2-Tx17_D	N	Kept components	PRCT
Drug	D_PCT	PRCT_no2	Cell_line.Tx17_D	Plate.99	LRP11	0.85	0.0887546960033343	pearson	1	Ttest_pvalue	Coefficient_of_eigenassay	SVD_pCMs_only2CTb	NoPrepr	SVD	8420	PRCT_no2-Tx17_D	N	Kept components	PRCT
Drug	D_PCT	PRCT_no2	Cell_line.Tx17_D	Plate.99	LRP12	0.85	-0.0975663967176274	pearson	1	Ttest_pvalue	Coefficient_of_eigenassay	SVD_pCMs_only2CTb	NoPrepr	SVD	7883	PRCT_no2-Tx17_D	N	Kept components	PRCT
Drug	D_PCT	PRCT_no2	Cell_line.Tx17_D	Plate.99	LRP1B	0.85	-0.300935279058702	pearson	1	Ttest_pvalue	Coefficient_of_eigenassay	SVD_pCMs_only2CTb	NoPrepr	SVD	1303	PRCT_no2-Tx17_D	N	Kept components	PRCT
Drug	D_PCT	PRCT_no2	Cell_line.Tx17_D	Plate.99	LRP2	0.85	0.141100620427449	pearson	1	Ttest_pvalue	Coefficient_of_eigenassay	SVD_pCMs_only2CTb	NoPrepr	SVD	5621	PRCT_no2-Tx17_D	N	Kept components	PRCT
Drug	D_PCT	PRCT_no2	Cell_line.Tx17_D	Plate.99	LRP2BP	0.85	-0.0577058857848731	pearson	1	Ttest_pvalue	Coefficient_of_eigenassay	SVD_pCMs_only2CTb	NoPrepr	SVD	10432	PRCT_no2-Tx17_D	N	Kept components	PRCT
Drug	D_PCT	PRCT_no2	Cell_line.Tx17_D	Plate.99	LRP3	0.85	0.41441878414166	pearson	1	Ttest_pvalue	Coefficient_of_eigenassay	SVD_pCMs_only2CTb	NoPrepr	SVD	472	PRCT_no2-Tx17_D	N	Kept components	PRCT
Drug	D_PCT	PRCT_no2	Cell_line.Tx17_D	Plate.99	LRP4	0.85	-0.053678025860649	pearson	1	Ttest_pvalue	Coefficient_of_eigenassay	SVD_pCMs_only2CTb	NoPrepr	SVD	10721	PRCT_no2-Tx17_D	N	Kept components	PRCT
Drug	D_PCT	PRCT_no2	Cell_line.Tx17_D	Plate.99	LRP5	0.85	0.252235390362918	pearson	1	Ttest_pvalue	Coefficient_of_eigenassay	SVD_pCMs_only2CTb	NoPrepr	SVD	2123	PRCT_no2-Tx17_D	N	Kept components	PRCT
Drug	D_PCT	PRCT_no2	Cell_line.Tx17_D	Plate.99	LRP5L	0.85	0.496376294448903	pearson	1	Ttest_pvalue	Coefficient_of_eigenassay	SVD_pCMs_only2CTb	NoPrepr	SVD	232	PRCT_no2-Tx17_D	N	Kept components	PRCT
Drug	D_PCT	PRCT_no2	Cell_line.Tx17_D	Plate.99	LRP6	0.85	0.0704611623711868	pearson	1	Ttest_pvalue	Coefficient_of_eigenassay	SVD_pCMs_only2CTb	NoPrepr	SVD	9563	PRCT_no2-Tx17_D	N	Kept components	PRCT
Drug	D_PCT	PRCT_no2	Cell_line.Tx17_D	Plate.99	LRP8	0.85	0.00361688205463926	pearson	1	Ttest_pvalue	Coefficient_of_eigenassay	SVD_pCMs_only2CTb	NoPrepr	SVD	14815	PRCT_no2-Tx17_D	N	Kept components	PRCT
Drug	D_PCT	PRCT_no2	Cell_line.Tx17_D	Plate.99	LRPAP1	0.85	-0.0541067398765981	pearson	1	Ttest_pvalue	Coefficient_of_eigenassay	SVD_pCMs_only2CTb	NoPrepr	SVD	10686	PRCT_no2-Tx17_D	N	Kept components	PRCT
Drug	D_PCT	PRCT_no2	Cell_line.Tx17_D	Plate.99	LRPPRC	0.85	-0.173770505568203	pearson	1	Ttest_pvalue	Coefficient_of_eigenassay	SVD_pCMs_only2CTb	NoPrepr	SVD	4328	PRCT_no2-Tx17_D	N	Kept components	PRCT
Drug	D_PCT	PRCT_no2	Cell_line.Tx17_D	Plate.99	LRR1	0.85	-0.0961617651136128	pearson	1	Ttest_pvalue	Coefficient_of_eigenassay	SVD_pCMs_only2CTb	NoPrepr	SVD	7965	PRCT_no2-Tx17_D	N	Kept components	PRCT
Drug	D_PCT	PRCT_no2	Cell_line.Tx17_D	Plate.99	LRRC1	0.85	-0.208779972747186	pearson	1	Ttest_pvalue	Coefficient_of_eigenassay	SVD_pCMs_only2CTb	NoPrepr	SVD	3166	PRCT_no2-Tx17_D	N	Kept components	PRCT
Drug	D_PCT	PRCT_no2	Cell_line.Tx17_D	Plate.99	LRRC10	0.85	-0.431070548313261	pearson	1	Ttest_pvalue	Coefficient_of_eigenassay	SVD_pCMs_only2CTb	NoPrepr	SVD	408	PRCT_no2-Tx17_D	N	Kept components	PRCT
Drug	D_PCT	PRCT_no2	Cell_line.Tx17_D	Plate.99	LRRC10B	0.85	0.298087950272514	pearson	1	Ttest_pvalue	Coefficient_of_eigenassay	SVD_pCMs_only2CTb	NoPrepr	SVD	1348	PRCT_no2-Tx17_D	N	Kept components	PRCT
Drug	D_PCT	PRCT_no2	Cell_line.Tx17_D	Plate.99	LRRC14	0.85	0.0675315342505352	pearson	1	Ttest_pvalue	Coefficient_of_eigenassay	SVD_pCMs_only2CTb	NoPrepr	SVD	9760	PRCT_no2-Tx17_D	N	Kept components	PRCT
Drug	D_PCT	PRCT_no2	Cell_line.Tx17_D	Plate.99	LRRC14B	0.85	-0.0907082619438491	pearson	1	Ttest_pvalue	Coefficient_of_eigenassay	SVD_pCMs_only2CTb	NoPrepr	SVD	8299	PRCT_no2-Tx17_D	N	Kept components	PRCT
Drug	D_PCT	PRCT_no2	Cell_line.Tx17_D	Plate.99	LRRC17	0.85	-0.293691954399736	pearson	1	Ttest_pvalue	Coefficient_of_eigenassay	SVD_pCMs_only2CTb	NoPrepr	SVD	1391	PRCT_no2-Tx17_D	N	Kept components	PRCT
Drug	D_PCT	PRCT_no2	Cell_line.Tx17_D	Plate.99	LRRC19	0.85	0.0405182841103401	pearson	1	Ttest_pvalue	Coefficient_of_eigenassay	SVD_pCMs_only2CTb	NoPrepr	SVD	11625	PRCT_no2-Tx17_D	N	Kept components	PRCT
Drug	D_PCT	PRCT_no2	Cell_line.Tx17_D	Plate.99	LRRC2	0.85	-0.11552954107962	pearson	1	Ttest_pvalue	Coefficient_of_eigenassay	SVD_pCMs_only2CTb	NoPrepr	SVD	6884	PRCT_no2-Tx17_D	N	Kept components	PRCT
Drug	D_PCT	PRCT_no2	Cell_line.Tx17_D	Plate.99	LRRC20	0.85	0.0186273266570977	pearson	1	Ttest_pvalue	Coefficient_of_eigenassay	SVD_pCMs_only2CTb	NoPrepr	SVD	13368	PRCT_no2-Tx17_D	N	Kept components	PRCT
Drug	D_PCT	PRCT_no2	Cell_line.Tx17_D	Plate.99	LRRC23	0.85	0.252403963136433	pearson	1	Ttest_pvalue	Coefficient_of_eigenassay	SVD_pCMs_only2CTb	NoPrepr	SVD	2120	PRCT_no2-Tx17_D	N	Kept components	PRCT
Drug	D_PCT	PRCT_no2	Cell_line.Tx17_D	Plate.99	LRRC26	0.85	-0.00458515438800087	pearson	1	Ttest_pvalue	Coefficient_of_eigenassay	SVD_pCMs_only2CTb	NoPrepr	SVD	14700	PRCT_no2-Tx17_D	N	Kept components	PRCT
Drug	D_PCT	PRCT_no2	Cell_line.Tx17_D	Plate.99	LRRC27	0.85	0.109670485710429	pearson	1	Ttest_pvalue	Coefficient_of_eigenassay	SVD_pCMs_only2CTb	NoPrepr	SVD	7171	PRCT_no2-Tx17_D	N	Kept components	PRCT
Drug	D_PCT	PRCT_no2	Cell_line.Tx17_D	Plate.99	LRRC28	0.85	-0.0768526014156705	pearson	1	Ttest_pvalue	Coefficient_of_eigenassay	SVD_pCMs_only2CTb	NoPrepr	SVD	9161	PRCT_no2-Tx17_D	N	Kept components	PRCT
Drug	D_PCT	PRCT_no2	Cell_line.Tx17_D	Plate.99	LRRC29	0.85	0.321442634530868	pearson	1	Ttest_pvalue	Coefficient_of_eigenassay	SVD_pCMs_only2CTb	NoPrepr	SVD	1081	PRCT_no2-Tx17_D	N	Kept components	PRCT
Drug	D_PCT	PRCT_no2	Cell_line.Tx17_D	Plate.99	LRRC3	0.85	0.105219833184453	pearson	1	Ttest_pvalue	Coefficient_of_eigenassay	SVD_pCMs_only2CTb	NoPrepr	SVD	7408	PRCT_no2-Tx17_D	N	Kept components	PRCT
Drug	D_PCT	PRCT_no2	Cell_line.Tx17_D	Plate.99	LRRC32	0.85	-0.0245110066814152	pearson	1	Ttest_pvalue	Coefficient_of_eigenassay	SVD_pCMs_only2CTb	NoPrepr	SVD	12889	PRCT_no2-Tx17_D	N	Kept components	PRCT
Drug	D_PCT	PRCT_no2	Cell_line.Tx17_D	Plate.99	LRRC34	0.85	0.0457785724235675	pearson	1	Ttest_pvalue	Coefficient_of_eigenassay	SVD_pCMs_only2CTb	NoPrepr	SVD	11252	PRCT_no2-Tx17_D	N	Kept components	PRCT
Drug	D_PCT	PRCT_no2	Cell_line.Tx17_D	Plate.99	LRRC36	0.85	-0.0146548660738214	pearson	1	Ttest_pvalue	Coefficient_of_eigenassay	SVD_pCMs_only2CTb	NoPrepr	SVD	13746	PRCT_no2-Tx17_D	N	Kept components	PRCT
Drug	D_PCT	PRCT_no2	Cell_line.Tx17_D	Plate.99	LRRC37A	0.85	0.124996479555005	pearson	1	Ttest_pvalue	Coefficient_of_eigenassay	SVD_pCMs_only2CTb	NoPrepr	SVD	6375	PRCT_no2-Tx17_D	N	Kept components	PRCT
Drug	D_PCT	PRCT_no2	Cell_line.Tx17_D	Plate.99	LRRC37A2	0.85	0.0621990915867918	pearson	1	Ttest_pvalue	Coefficient_of_eigenassay	SVD_pCMs_only2CTb	NoPrepr	SVD	10112	PRCT_no2-Tx17_D	N	Kept components	PRCT
Drug	D_PCT	PRCT_no2	Cell_line.Tx17_D	Plate.99	LRRC37A3	0.85	0.0852572698738404	pearson	1	Ttest_pvalue	Coefficient_of_eigenassay	SVD_pCMs_only2CTb	NoPrepr	SVD	8631	PRCT_no2-Tx17_D	N	Kept components	PRCT
Drug	D_PCT	PRCT_no2	Cell_line.Tx17_D	Plate.99	LRRC37B	0.85	0.127942155270708	pearson	1	Ttest_pvalue	Coefficient_of_eigenassay	SVD_pCMs_only2CTb	NoPrepr	SVD	6221	PRCT_no2-Tx17_D	N	Kept components	PRCT
Drug	D_PCT	PRCT_no2	Cell_line.Tx17_D	Plate.99	LRRC39	0.85	-0.334513637316487	pearson	1	Ttest_pvalue	Coefficient_of_eigenassay	SVD_pCMs_only2CTb	NoPrepr	SVD	963	PRCT_no2-Tx17_D	N	Kept components	PRCT
Drug	D_PCT	PRCT_no2	Cell_line.Tx17_D	Plate.99	LRRC3B	0.85	0.0288096888200786	pearson	1	Ttest_pvalue	Coefficient_of_eigenassay	SVD_pCMs_only2CTb	NoPrepr	SVD	12534	PRCT_no2-Tx17_D	N	Kept components	PRCT
Drug	D_PCT	PRCT_no2	Cell_line.Tx17_D	Plate.99	LRRC3C	0.85	0.0905289886229018	pearson	1	Ttest_pvalue	Coefficient_of_eigenassay	SVD_pCMs_only2CTb	NoPrepr	SVD	8308	PRCT_no2-Tx17_D	N	Kept components	PRCT
Drug	D_PCT	PRCT_no2	Cell_line.Tx17_D	Plate.99	LRRC4	0.85	0.03547962015033	pearson	1	Ttest_pvalue	Coefficient_of_eigenassay	SVD_pCMs_only2CTb	NoPrepr	SVD	11998	PRCT_no2-Tx17_D	N	Kept components	PRCT
Drug	D_PCT	PRCT_no2	Cell_line.Tx17_D	Plate.99	LRRC40	0.85	-0.460306058492733	pearson	1	Ttest_pvalue	Coefficient_of_eigenassay	SVD_pCMs_only2CTb	NoPrepr	SVD	309	PRCT_no2-Tx17_D	N	Kept components	PRCT
Drug	D_PCT	PRCT_no2	Cell_line.Tx17_D	Plate.99	LRRC41	0.85	-0.0139179338909875	pearson	1	Ttest_pvalue	Coefficient_of_eigenassay	SVD_pCMs_only2CTb	NoPrepr	SVD	13816	PRCT_no2-Tx17_D	N	Kept components	PRCT
Drug	D_PCT	PRCT_no2	Cell_line.Tx17_D	Plate.99	LRRC42	0.85	-0.182933191893366	pearson	1	Ttest_pvalue	Coefficient_of_eigenassay	SVD_pCMs_only2CTb	NoPrepr	SVD	3987	PRCT_no2-Tx17_D	N	Kept components	PRCT
Drug	D_PCT	PRCT_no2	Cell_line.Tx17_D	Plate.99	LRRC43	0.85	0.0598263405509877	pearson	1	Ttest_pvalue	Coefficient_of_eigenassay	SVD_pCMs_only2CTb	NoPrepr	SVD	10273	PRCT_no2-Tx17_D	N	Kept components	PRCT
Drug	D_PCT	PRCT_no2	Cell_line.Tx17_D	Plate.99	LRRC45	0.85	0.0670882800501967	pearson	1	Ttest_pvalue	Coefficient_of_eigenassay	SVD_pCMs_only2CTb	NoPrepr	SVD	9786	PRCT_no2-Tx17_D	N	Kept components	PRCT
Drug	D_PCT	PRCT_no2	Cell_line.Tx17_D	Plate.99	LRRC46	0.85	0.382843884064546	pearson	1	Ttest_pvalue	Coefficient_of_eigenassay	SVD_pCMs_only2CTb	NoPrepr	SVD	620	PRCT_no2-Tx17_D	N	Kept components	PRCT
Drug	D_PCT	PRCT_no2	Cell_line.Tx17_D	Plate.99	LRRC47	0.85	-0.0266388053265197	pearson	1	Ttest_pvalue	Coefficient_of_eigenassay	SVD_pCMs_only2CTb	NoPrepr	SVD	12723	PRCT_no2-Tx17_D	N	Kept components	PRCT
Drug	D_PCT	PRCT_no2	Cell_line.Tx17_D	Plate.99	LRRC49	0.85	-0.458678551092246	pearson	1	Ttest_pvalue	Coefficient_of_eigenassay	SVD_pCMs_only2CTb	NoPrepr	SVD	317	PRCT_no2-Tx17_D	N	Kept components	PRCT
Drug	D_PCT	PRCT_no2	Cell_line.Tx17_D	Plate.99	LRRC4B	0.85	0.423947023934505	pearson	1	Ttest_pvalue	Coefficient_of_eigenassay	SVD_pCMs_only2CTb	NoPrepr	SVD	428	PRCT_no2-Tx17_D	N	Kept components	PRCT
Drug	D_PCT	PRCT_no2	Cell_line.Tx17_D	Plate.99	LRRC4C	0.85	-0.0861754488591445	pearson	1	Ttest_pvalue	Coefficient_of_eigenassay	SVD_pCMs_only2CTb	NoPrepr	SVD	8580	PRCT_no2-Tx17_D	N	Kept components	PRCT
Drug	D_PCT	PRCT_no2	Cell_line.Tx17_D	Plate.99	LRRC55	0.85	0.104888613455564	pearson	1	Ttest_pvalue	Coefficient_of_eigenassay	SVD_pCMs_only2CTb	NoPrepr	SVD	7425	PRCT_no2-Tx17_D	N	Kept components	PRCT
Drug	D_PCT	PRCT_no2	Cell_line.Tx17_D	Plate.99	LRRC56	0.85	0.232104198830418	pearson	1	Ttest_pvalue	Coefficient_of_eigenassay	SVD_pCMs_only2CTb	NoPrepr	SVD	2567	PRCT_no2-Tx17_D	N	Kept components	PRCT
Drug	D_PCT	PRCT_no2	Cell_line.Tx17_D	Plate.99	LRRC57	0.85	-0.101239682325072	pearson	1	Ttest_pvalue	Coefficient_of_eigenassay	SVD_pCMs_only2CTb	NoPrepr	SVD	7659	PRCT_no2-Tx17_D	N	Kept components	PRCT
Drug	D_PCT	PRCT_no2	Cell_line.Tx17_D	Plate.99	LRRC58	0.85	-0.327580100471163	pearson	1	Ttest_pvalue	Coefficient_of_eigenassay	SVD_pCMs_only2CTb	NoPrepr	SVD	1026	PRCT_no2-Tx17_D	N	Kept components	PRCT
Drug	D_PCT	PRCT_no2	Cell_line.Tx17_D	Plate.99	LRRC59	0.85	-0.117890482844834	pearson	1	Ttest_pvalue	Coefficient_of_eigenassay	SVD_pCMs_only2CTb	NoPrepr	SVD	6759	PRCT_no2-Tx17_D	N	Kept components	PRCT
Drug	D_PCT	PRCT_no2	Cell_line.Tx17_D	Plate.99	LRRC6	0.85	-0.187306270568846	pearson	1	Ttest_pvalue	Coefficient_of_eigenassay	SVD_pCMs_only2CTb	NoPrepr	SVD	3825	PRCT_no2-Tx17_D	N	Kept components	PRCT
Drug	D_PCT	PRCT_no2	Cell_line.Tx17_D	Plate.99	LRRC61	0.85	0.127970979057055	pearson	1	Ttest_pvalue	Coefficient_of_eigenassay	SVD_pCMs_only2CTb	NoPrepr	SVD	6219	PRCT_no2-Tx17_D	N	Kept components	PRCT
Drug	D_PCT	PRCT_no2	Cell_line.Tx17_D	Plate.99	LRRC63	0.85	0.000334426346452251	pearson	1	Ttest_pvalue	Coefficient_of_eigenassay	SVD_pCMs_only2CTb	NoPrepr	SVD	15248	PRCT_no2-Tx17_D	N	Kept components	PRCT
Drug	D_PCT	PRCT_no2	Cell_line.Tx17_D	Plate.99	LRRC66	0.85	0.0828656202889559	pearson	1	Ttest_pvalue	Coefficient_of_eigenassay	SVD_pCMs_only2CTb	NoPrepr	SVD	8781	PRCT_no2-Tx17_D	N	Kept components	PRCT
Drug	D_PCT	PRCT_no2	Cell_line.Tx17_D	Plate.99	LRRC69	0.85	0.0461669596878131	pearson	1	Ttest_pvalue	Coefficient_of_eigenassay	SVD_pCMs_only2CTb	NoPrepr	SVD	11221	PRCT_no2-Tx17_D	N	Kept components	PRCT
Drug	D_PCT	PRCT_no2	Cell_line.Tx17_D	Plate.99	LRRC7	0.85	-0.175647495933179	pearson	1	Ttest_pvalue	Coefficient_of_eigenassay	SVD_pCMs_only2CTb	NoPrepr	SVD	4246	PRCT_no2-Tx17_D	N	Kept components	PRCT
Drug	D_PCT	PRCT_no2	Cell_line.Tx17_D	Plate.99	LRRC70	0.85	0.0318722189221837	pearson	1	Ttest_pvalue	Coefficient_of_eigenassay	SVD_pCMs_only2CTb	NoPrepr	SVD	12299	PRCT_no2-Tx17_D	N	Kept components	PRCT
Drug	D_PCT	PRCT_no2	Cell_line.Tx17_D	Plate.99	LRRC71	0.85	0.195611401647563	pearson	1	Ttest_pvalue	Coefficient_of_eigenassay	SVD_pCMs_only2CTb	NoPrepr	SVD	3569	PRCT_no2-Tx17_D	N	Kept components	PRCT
Drug	D_PCT	PRCT_no2	Cell_line.Tx17_D	Plate.99	LRRC73	0.85	0.00899700953082418	pearson	1	Ttest_pvalue	Coefficient_of_eigenassay	SVD_pCMs_only2CTb	NoPrepr	SVD	14273	PRCT_no2-Tx17_D	N	Kept components	PRCT
Drug	D_PCT	PRCT_no2	Cell_line.Tx17_D	Plate.99	LRRC74B	0.85	0.00927926869167781	pearson	1	Ttest_pvalue	Coefficient_of_eigenassay	SVD_pCMs_only2CTb	NoPrepr	SVD	14238	PRCT_no2-Tx17_D	N	Kept components	PRCT
Drug	D_PCT	PRCT_no2	Cell_line.Tx17_D	Plate.99	LRRC75A	0.85	0.0804639793411159	pearson	1	Ttest_pvalue	Coefficient_of_eigenassay	SVD_pCMs_only2CTb	NoPrepr	SVD	8945	PRCT_no2-Tx17_D	N	Kept components	PRCT
Drug	D_PCT	PRCT_no2	Cell_line.Tx17_D	Plate.99	LRRC75B	0.85	0.0433156510630659	pearson	1	Ttest_pvalue	Coefficient_of_eigenassay	SVD_pCMs_only2CTb	NoPrepr	SVD	11422	PRCT_no2-Tx17_D	N	Kept components	PRCT
Drug	D_PCT	PRCT_no2	Cell_line.Tx17_D	Plate.99	LRRC8A	0.85	0.0109368657113457	pearson	1	Ttest_pvalue	Coefficient_of_eigenassay	SVD_pCMs_only2CTb	NoPrepr	SVD	14063	PRCT_no2-Tx17_D	N	Kept components	PRCT
Drug	D_PCT	PRCT_no2	Cell_line.Tx17_D	Plate.99	LRRC8B	0.85	-0.311518632606247	pearson	1	Ttest_pvalue	Coefficient_of_eigenassay	SVD_pCMs_only2CTb	NoPrepr	SVD	1194	PRCT_no2-Tx17_D	N	Kept components	PRCT
Drug	D_PCT	PRCT_no2	Cell_line.Tx17_D	Plate.99	LRRC8C	0.85	-0.436313146592159	pearson	1	Ttest_pvalue	Coefficient_of_eigenassay	SVD_pCMs_only2CTb	NoPrepr	SVD	391	PRCT_no2-Tx17_D	N	Kept components	PRCT
Drug	D_PCT	PRCT_no2	Cell_line.Tx17_D	Plate.99	LRRC8D	0.85	-0.0436479818450147	pearson	1	Ttest_pvalue	Coefficient_of_eigenassay	SVD_pCMs_only2CTb	NoPrepr	SVD	11394	PRCT_no2-Tx17_D	N	Kept components	PRCT
Drug	D_PCT	PRCT_no2	Cell_line.Tx17_D	Plate.99	LRRC8E	0.85	-0.020062693528759	pearson	1	Ttest_pvalue	Coefficient_of_eigenassay	SVD_pCMs_only2CTb	NoPrepr	SVD	13250	PRCT_no2-Tx17_D	N	Kept components	PRCT
Drug	D_PCT	PRCT_no2	Cell_line.Tx17_D	Plate.99	LRRCC1	0.85	-0.0214708041999722	pearson	1	Ttest_pvalue	Coefficient_of_eigenassay	SVD_pCMs_only2CTb	NoPrepr	SVD	13144	PRCT_no2-Tx17_D	N	Kept components	PRCT
Drug	D_PCT	PRCT_no2	Cell_line.Tx17_D	Plate.99	LRRD1	0.85	-0.00047171655558128	pearson	1	Ttest_pvalue	Coefficient_of_eigenassay	SVD_pCMs_only2CTb	NoPrepr	SVD	15229	PRCT_no2-Tx17_D	N	Kept components	PRCT
Drug	D_PCT	PRCT_no2	Cell_line.Tx17_D	Plate.99	LRRFIP1	0.85	0.00792946047234033	pearson	1	Ttest_pvalue	Coefficient_of_eigenassay	SVD_pCMs_only2CTb	NoPrepr	SVD	14362	PRCT_no2-Tx17_D	N	Kept components	PRCT
Drug	D_PCT	PRCT_no2	Cell_line.Tx17_D	Plate.99	LRRFIP2	0.85	-0.0567251194349232	pearson	1	Ttest_pvalue	Coefficient_of_eigenassay	SVD_pCMs_only2CTb	NoPrepr	SVD	10489	PRCT_no2-Tx17_D	N	Kept components	PRCT
Drug	D_PCT	PRCT_no2	Cell_line.Tx17_D	Plate.99	LRRIQ1	0.85	0.0278009342803114	pearson	1	Ttest_pvalue	Coefficient_of_eigenassay	SVD_pCMs_only2CTb	NoPrepr	SVD	12625	PRCT_no2-Tx17_D	N	Kept components	PRCT
Drug	D_PCT	PRCT_no2	Cell_line.Tx17_D	Plate.99	LRRK1	0.85	0.121499533591907	pearson	1	Ttest_pvalue	Coefficient_of_eigenassay	SVD_pCMs_only2CTb	NoPrepr	SVD	6560	PRCT_no2-Tx17_D	N	Kept components	PRCT
Drug	D_PCT	PRCT_no2	Cell_line.Tx17_D	Plate.99	LRRK2	0.85	-0.185086749696479	pearson	1	Ttest_pvalue	Coefficient_of_eigenassay	SVD_pCMs_only2CTb	NoPrepr	SVD	3904	PRCT_no2-Tx17_D	N	Kept components	PRCT
Drug	D_PCT	PRCT_no2	Cell_line.Tx17_D	Plate.99	LRRN1	0.85	-0.418941814771336	pearson	1	Ttest_pvalue	Coefficient_of_eigenassay	SVD_pCMs_only2CTb	NoPrepr	SVD	445	PRCT_no2-Tx17_D	N	Kept components	PRCT
Drug	D_PCT	PRCT_no2	Cell_line.Tx17_D	Plate.99	LRRN2	0.85	0.255221171253805	pearson	1	Ttest_pvalue	Coefficient_of_eigenassay	SVD_pCMs_only2CTb	NoPrepr	SVD	2064	PRCT_no2-Tx17_D	N	Kept components	PRCT
Drug	D_PCT	PRCT_no2	Cell_line.Tx17_D	Plate.99	LRRN3	0.85	-0.255067265335667	pearson	1	Ttest_pvalue	Coefficient_of_eigenassay	SVD_pCMs_only2CTb	NoPrepr	SVD	2068	PRCT_no2-Tx17_D	N	Kept components	PRCT
Drug	D_PCT	PRCT_no2	Cell_line.Tx17_D	Plate.99	LRRN4	0.85	-0.417234344592352	pearson	1	Ttest_pvalue	Coefficient_of_eigenassay	SVD_pCMs_only2CTb	NoPrepr	SVD	456	PRCT_no2-Tx17_D	N	Kept components	PRCT
Drug	D_PCT	PRCT_no2	Cell_line.Tx17_D	Plate.99	LRRN4CL	0.85	-0.000170195320872723	pearson	1	Ttest_pvalue	Coefficient_of_eigenassay	SVD_pCMs_only2CTb	NoPrepr	SVD	15291	PRCT_no2-Tx17_D	N	Kept components	PRCT
Drug	D_PCT	PRCT_no2	Cell_line.Tx17_D	Plate.99	LRRTM1	0.85	0.129566579770114	pearson	1	Ttest_pvalue	Coefficient_of_eigenassay	SVD_pCMs_only2CTb	NoPrepr	SVD	6137	PRCT_no2-Tx17_D	N	Kept components	PRCT
Drug	D_PCT	PRCT_no2	Cell_line.Tx17_D	Plate.99	LRRTM2	0.85	0.317520469515491	pearson	1	Ttest_pvalue	Coefficient_of_eigenassay	SVD_pCMs_only2CTb	NoPrepr	SVD	1126	PRCT_no2-Tx17_D	N	Kept components	PRCT
Drug	D_PCT	PRCT_no2	Cell_line.Tx17_D	Plate.99	LRRTM3	0.85	0.26251605745851	pearson	1	Ttest_pvalue	Coefficient_of_eigenassay	SVD_pCMs_only2CTb	NoPrepr	SVD	1903	PRCT_no2-Tx17_D	N	Kept components	PRCT
Drug	D_PCT	PRCT_no2	Cell_line.Tx17_D	Plate.99	LRRTM4	0.85	0.0808954752560125	pearson	1	Ttest_pvalue	Coefficient_of_eigenassay	SVD_pCMs_only2CTb	NoPrepr	SVD	8907	PRCT_no2-Tx17_D	N	Kept components	PRCT
Drug	D_PCT	PRCT_no2	Cell_line.Tx17_D	Plate.99	LRSAM1	0.85	0.197151467347167	pearson	1	Ttest_pvalue	Coefficient_of_eigenassay	SVD_pCMs_only2CTb	NoPrepr	SVD	3521	PRCT_no2-Tx17_D	N	Kept components	PRCT
Drug	D_PCT	PRCT_no2	Cell_line.Tx17_D	Plate.99	LRTM1	0.85	0.00933666994707713	pearson	1	Ttest_pvalue	Coefficient_of_eigenassay	SVD_pCMs_only2CTb	NoPrepr	SVD	14233	PRCT_no2-Tx17_D	N	Kept components	PRCT
Drug	D_PCT	PRCT_no2	Cell_line.Tx17_D	Plate.99	LRTOMT	0.85	0.0293225983772354	pearson	1	Ttest_pvalue	Coefficient_of_eigenassay	SVD_pCMs_only2CTb	NoPrepr	SVD	12506	PRCT_no2-Tx17_D	N	Kept components	PRCT
Drug	D_PCT	PRCT_no2	Cell_line.Tx17_D	Plate.99	LRWD1	0.85	0.107516561466969	pearson	1	Ttest_pvalue	Coefficient_of_eigenassay	SVD_pCMs_only2CTb	NoPrepr	SVD	7303	PRCT_no2-Tx17_D	N	Kept components	PRCT
Drug	D_PCT	PRCT_no2	Cell_line.Tx17_D	Plate.99	LSAMP	0.85	-0.405017131869972	pearson	1	Ttest_pvalue	Coefficient_of_eigenassay	SVD_pCMs_only2CTb	NoPrepr	SVD	503	PRCT_no2-Tx17_D	N	Kept components	PRCT
Drug	D_PCT	PRCT_no2	Cell_line.Tx17_D	Plate.99	LSG1	0.85	0.0223710508818442	pearson	1	Ttest_pvalue	Coefficient_of_eigenassay	SVD_pCMs_only2CTb	NoPrepr	SVD	13074	PRCT_no2-Tx17_D	N	Kept components	PRCT
Drug	D_PCT	PRCT_no2	Cell_line.Tx17_D	Plate.99	LSM1	0.85	-0.114748292747583	pearson	1	Ttest_pvalue	Coefficient_of_eigenassay	SVD_pCMs_only2CTb	NoPrepr	SVD	6922	PRCT_no2-Tx17_D	N	Kept components	PRCT
Drug	D_PCT	PRCT_no2	Cell_line.Tx17_D	Plate.99	LSM10	0.85	-0.0698138573865929	pearson	1	Ttest_pvalue	Coefficient_of_eigenassay	SVD_pCMs_only2CTb	NoPrepr	SVD	9612	PRCT_no2-Tx17_D	N	Kept components	PRCT
Drug	D_PCT	PRCT_no2	Cell_line.Tx17_D	Plate.99	LSM11	0.85	-0.378298105932368	pearson	1	Ttest_pvalue	Coefficient_of_eigenassay	SVD_pCMs_only2CTb	NoPrepr	SVD	641	PRCT_no2-Tx17_D	N	Kept components	PRCT
Drug	D_PCT	PRCT_no2	Cell_line.Tx17_D	Plate.99	LSM12	0.85	-0.216641482156247	pearson	1	Ttest_pvalue	Coefficient_of_eigenassay	SVD_pCMs_only2CTb	NoPrepr	SVD	2953	PRCT_no2-Tx17_D	N	Kept components	PRCT
Drug	D_PCT	PRCT_no2	Cell_line.Tx17_D	Plate.99	LSM14A	0.85	0.029710594604398	pearson	1	Ttest_pvalue	Coefficient_of_eigenassay	SVD_pCMs_only2CTb	NoPrepr	SVD	12480	PRCT_no2-Tx17_D	N	Kept components	PRCT
Drug	D_PCT	PRCT_no2	Cell_line.Tx17_D	Plate.99	LSM14B	0.85	-0.0282535361107207	pearson	1	Ttest_pvalue	Coefficient_of_eigenassay	SVD_pCMs_only2CTb	NoPrepr	SVD	12593	PRCT_no2-Tx17_D	N	Kept components	PRCT
Drug	D_PCT	PRCT_no2	Cell_line.Tx17_D	Plate.99	LSM3	0.85	-0.158478678368244	pearson	1	Ttest_pvalue	Coefficient_of_eigenassay	SVD_pCMs_only2CTb	NoPrepr	SVD	4896	PRCT_no2-Tx17_D	N	Kept components	PRCT
Drug	D_PCT	PRCT_no2	Cell_line.Tx17_D	Plate.99	LSM4	0.85	0.0998871565987094	pearson	1	Ttest_pvalue	Coefficient_of_eigenassay	SVD_pCMs_only2CTb	NoPrepr	SVD	7736	PRCT_no2-Tx17_D	N	Kept components	PRCT
Drug	D_PCT	PRCT_no2	Cell_line.Tx17_D	Plate.99	LSM5	0.85	-0.313025453719196	pearson	1	Ttest_pvalue	Coefficient_of_eigenassay	SVD_pCMs_only2CTb	NoPrepr	SVD	1175	PRCT_no2-Tx17_D	N	Kept components	PRCT
Drug	D_PCT	PRCT_no2	Cell_line.Tx17_D	Plate.99	LSM6	0.85	-0.0142426034326246	pearson	1	Ttest_pvalue	Coefficient_of_eigenassay	SVD_pCMs_only2CTb	NoPrepr	SVD	13788	PRCT_no2-Tx17_D	N	Kept components	PRCT
Drug	D_PCT	PRCT_no2	Cell_line.Tx17_D	Plate.99	LSM7	0.85	0.302721152908185	pearson	1	Ttest_pvalue	Coefficient_of_eigenassay	SVD_pCMs_only2CTb	NoPrepr	SVD	1286	PRCT_no2-Tx17_D	N	Kept components	PRCT
Drug	D_PCT	PRCT_no2	Cell_line.Tx17_D	Plate.99	LSM8	0.85	-0.142597279512997	pearson	1	Ttest_pvalue	Coefficient_of_eigenassay	SVD_pCMs_only2CTb	NoPrepr	SVD	5544	PRCT_no2-Tx17_D	N	Kept components	PRCT
Drug	D_PCT	PRCT_no2	Cell_line.Tx17_D	Plate.99	LSMEM1	0.85	-0.218104862183683	pearson	1	Ttest_pvalue	Coefficient_of_eigenassay	SVD_pCMs_only2CTb	NoPrepr	SVD	2918	PRCT_no2-Tx17_D	N	Kept components	PRCT
Drug	D_PCT	PRCT_no2	Cell_line.Tx17_D	Plate.99	LSMEM2	0.85	0.0304548075072676	pearson	1	Ttest_pvalue	Coefficient_of_eigenassay	SVD_pCMs_only2CTb	NoPrepr	SVD	12422	PRCT_no2-Tx17_D	N	Kept components	PRCT
Drug	D_PCT	PRCT_no2	Cell_line.Tx17_D	Plate.99	LSR	0.85	0.037565315224978	pearson	1	Ttest_pvalue	Coefficient_of_eigenassay	SVD_pCMs_only2CTb	NoPrepr	SVD	11842	PRCT_no2-Tx17_D	N	Kept components	PRCT
Drug	D_PCT	PRCT_no2	Cell_line.Tx17_D	Plate.99	LSS	0.85	-0.0889837988726329	pearson	1	Ttest_pvalue	Coefficient_of_eigenassay	SVD_pCMs_only2CTb	NoPrepr	SVD	8408	PRCT_no2-Tx17_D	N	Kept components	PRCT
Drug	D_PCT	PRCT_no2	Cell_line.Tx17_D	Plate.99	LTA4H	0.85	-0.16985956460339	pearson	1	Ttest_pvalue	Coefficient_of_eigenassay	SVD_pCMs_only2CTb	NoPrepr	SVD	4495	PRCT_no2-Tx17_D	N	Kept components	PRCT
Drug	D_PCT	PRCT_no2	Cell_line.Tx17_D	Plate.99	LTB4R	0.85	0.0553569723347243	pearson	1	Ttest_pvalue	Coefficient_of_eigenassay	SVD_pCMs_only2CTb	NoPrepr	SVD	10586	PRCT_no2-Tx17_D	N	Kept components	PRCT
Drug	D_PCT	PRCT_no2	Cell_line.Tx17_D	Plate.99	LTB4R2	0.85	-0.00409773763784241	pearson	1	Ttest_pvalue	Coefficient_of_eigenassay	SVD_pCMs_only2CTb	NoPrepr	SVD	14764	PRCT_no2-Tx17_D	N	Kept components	PRCT
Drug	D_PCT	PRCT_no2	Cell_line.Tx17_D	Plate.99	LTBP1	0.85	-0.249175233532048	pearson	1	Ttest_pvalue	Coefficient_of_eigenassay	SVD_pCMs_only2CTb	NoPrepr	SVD	2185	PRCT_no2-Tx17_D	N	Kept components	PRCT
Drug	D_PCT	PRCT_no2	Cell_line.Tx17_D	Plate.99	LTBP2	0.85	-0.157859429450148	pearson	1	Ttest_pvalue	Coefficient_of_eigenassay	SVD_pCMs_only2CTb	NoPrepr	SVD	4920	PRCT_no2-Tx17_D	N	Kept components	PRCT
Drug	D_PCT	PRCT_no2	Cell_line.Tx17_D	Plate.99	LTBP3	0.85	0.0734873861737474	pearson	1	Ttest_pvalue	Coefficient_of_eigenassay	SVD_pCMs_only2CTb	NoPrepr	SVD	9361	PRCT_no2-Tx17_D	N	Kept components	PRCT
Drug	D_PCT	PRCT_no2	Cell_line.Tx17_D	Plate.99	LTBP4	0.85	0.18152044727991	pearson	1	Ttest_pvalue	Coefficient_of_eigenassay	SVD_pCMs_only2CTb	NoPrepr	SVD	4034	PRCT_no2-Tx17_D	N	Kept components	PRCT
Drug	D_PCT	PRCT_no2	Cell_line.Tx17_D	Plate.99	LTBR	0.85	-0.180122146857124	pearson	1	Ttest_pvalue	Coefficient_of_eigenassay	SVD_pCMs_only2CTb	NoPrepr	SVD	4085	PRCT_no2-Tx17_D	N	Kept components	PRCT
Drug	D_PCT	PRCT_no2	Cell_line.Tx17_D	Plate.99	LTC4S	0.85	0.137039693130265	pearson	1	Ttest_pvalue	Coefficient_of_eigenassay	SVD_pCMs_only2CTb	NoPrepr	SVD	5797	PRCT_no2-Tx17_D	N	Kept components	PRCT
Drug	D_PCT	PRCT_no2	Cell_line.Tx17_D	Plate.99	LTK	0.85	0.129861079685079	pearson	1	Ttest_pvalue	Coefficient_of_eigenassay	SVD_pCMs_only2CTb	NoPrepr	SVD	6126	PRCT_no2-Tx17_D	N	Kept components	PRCT
Drug	D_PCT	PRCT_no2	Cell_line.Tx17_D	Plate.99	LTN1	0.85	-0.292319855025268	pearson	1	Ttest_pvalue	Coefficient_of_eigenassay	SVD_pCMs_only2CTb	NoPrepr	SVD	1406	PRCT_no2-Tx17_D	N	Kept components	PRCT
Drug	D_PCT	PRCT_no2	Cell_line.Tx17_D	Plate.99	LTO1	0.85	0.0946503602677468	pearson	1	Ttest_pvalue	Coefficient_of_eigenassay	SVD_pCMs_only2CTb	NoPrepr	SVD	8059	PRCT_no2-Tx17_D	N	Kept components	PRCT
Drug	D_PCT	PRCT_no2	Cell_line.Tx17_D	Plate.99	LTV1	0.85	0.0419339134669394	pearson	1	Ttest_pvalue	Coefficient_of_eigenassay	SVD_pCMs_only2CTb	NoPrepr	SVD	11513	PRCT_no2-Tx17_D	N	Kept components	PRCT
Drug	D_PCT	PRCT_no2	Cell_line.Tx17_D	Plate.99	LUC7L	0.85	0.101350801064284	pearson	1	Ttest_pvalue	Coefficient_of_eigenassay	SVD_pCMs_only2CTb	NoPrepr	SVD	7645	PRCT_no2-Tx17_D	N	Kept components	PRCT
Drug	D_PCT	PRCT_no2	Cell_line.Tx17_D	Plate.99	LUC7L2	0.85	0.175820190721249	pearson	1	Ttest_pvalue	Coefficient_of_eigenassay	SVD_pCMs_only2CTb	NoPrepr	SVD	4243	PRCT_no2-Tx17_D	N	Kept components	PRCT
Drug	D_PCT	PRCT_no2	Cell_line.Tx17_D	Plate.99	LUC7L3	0.85	0.0891893556177684	pearson	1	Ttest_pvalue	Coefficient_of_eigenassay	SVD_pCMs_only2CTb	NoPrepr	SVD	8396	PRCT_no2-Tx17_D	N	Kept components	PRCT
Drug	D_PCT	PRCT_no2	Cell_line.Tx17_D	Plate.99	LUM	0.85	-0.707288919022918	pearson	1	Ttest_pvalue	Coefficient_of_eigenassay	SVD_pCMs_only2CTb	NoPrepr	SVD	62	PRCT_no2-Tx17_D	N	Kept components	PRCT
Drug	D_PCT	PRCT_no2	Cell_line.Tx17_D	Plate.99	LURAP1	0.85	-0.101172213097204	pearson	1	Ttest_pvalue	Coefficient_of_eigenassay	SVD_pCMs_only2CTb	NoPrepr	SVD	7663	PRCT_no2-Tx17_D	N	Kept components	PRCT
Drug	D_PCT	PRCT_no2	Cell_line.Tx17_D	Plate.99	LURAP1L	0.85	-0.104516919335727	pearson	1	Ttest_pvalue	Coefficient_of_eigenassay	SVD_pCMs_only2CTb	NoPrepr	SVD	7456	PRCT_no2-Tx17_D	N	Kept components	PRCT
Drug	D_PCT	PRCT_no2	Cell_line.Tx17_D	Plate.99	LUZP1	0.85	0.090810608713568	pearson	1	Ttest_pvalue	Coefficient_of_eigenassay	SVD_pCMs_only2CTb	NoPrepr	SVD	8294	PRCT_no2-Tx17_D	N	Kept components	PRCT
Drug	D_PCT	PRCT_no2	Cell_line.Tx17_D	Plate.99	LUZP2	0.85	-0.00125920464632066	pearson	1	Ttest_pvalue	Coefficient_of_eigenassay	SVD_pCMs_only2CTb	NoPrepr	SVD	15090	PRCT_no2-Tx17_D	N	Kept components	PRCT
Drug	D_PCT	PRCT_no2	Cell_line.Tx17_D	Plate.99	LXN	0.85	-0.202596493802585	pearson	1	Ttest_pvalue	Coefficient_of_eigenassay	SVD_pCMs_only2CTb	NoPrepr	SVD	3348	PRCT_no2-Tx17_D	N	Kept components	PRCT
Drug	D_PCT	PRCT_no2	Cell_line.Tx17_D	Plate.99	LY96	0.85	0.0327562738763961	pearson	1	Ttest_pvalue	Coefficient_of_eigenassay	SVD_pCMs_only2CTb	NoPrepr	SVD	12210	PRCT_no2-Tx17_D	N	Kept components	PRCT
Drug	D_PCT	PRCT_no2	Cell_line.Tx17_D	Plate.99	LYAR	0.85	-0.0120706481383633	pearson	1	Ttest_pvalue	Coefficient_of_eigenassay	SVD_pCMs_only2CTb	NoPrepr	SVD	13970	PRCT_no2-Tx17_D	N	Kept components	PRCT
Drug	D_PCT	PRCT_no2	Cell_line.Tx17_D	Plate.99	LYG1	0.85	0.12795361327617	pearson	1	Ttest_pvalue	Coefficient_of_eigenassay	SVD_pCMs_only2CTb	NoPrepr	SVD	6220	PRCT_no2-Tx17_D	N	Kept components	PRCT
Drug	D_PCT	PRCT_no2	Cell_line.Tx17_D	Plate.99	LYG2	0.85	0.19878338421392	pearson	1	Ttest_pvalue	Coefficient_of_eigenassay	SVD_pCMs_only2CTb	NoPrepr	SVD	3470	PRCT_no2-Tx17_D	N	Kept components	PRCT
Drug	D_PCT	PRCT_no2	Cell_line.Tx17_D	Plate.99	LYL1	0.85	-0.12148228181702	pearson	1	Ttest_pvalue	Coefficient_of_eigenassay	SVD_pCMs_only2CTb	NoPrepr	SVD	6562	PRCT_no2-Tx17_D	N	Kept components	PRCT
Drug	D_PCT	PRCT_no2	Cell_line.Tx17_D	Plate.99	LYN	0.85	-0.0612734506760418	pearson	1	Ttest_pvalue	Coefficient_of_eigenassay	SVD_pCMs_only2CTb	NoPrepr	SVD	10176	PRCT_no2-Tx17_D	N	Kept components	PRCT
Drug	D_PCT	PRCT_no2	Cell_line.Tx17_D	Plate.99	LYNX1	0.85	-0.14421600463218	pearson	1	Ttest_pvalue	Coefficient_of_eigenassay	SVD_pCMs_only2CTb	NoPrepr	SVD	5472	PRCT_no2-Tx17_D	N	Kept components	PRCT
Drug	D_PCT	PRCT_no2	Cell_line.Tx17_D	Plate.99	LYPD1	0.85	0.345012408636581	pearson	1	Ttest_pvalue	Coefficient_of_eigenassay	SVD_pCMs_only2CTb	NoPrepr	SVD	870	PRCT_no2-Tx17_D	N	Kept components	PRCT
Drug	D_PCT	PRCT_no2	Cell_line.Tx17_D	Plate.99	LYPD6	0.85	-0.4732027299488	pearson	1	Ttest_pvalue	Coefficient_of_eigenassay	SVD_pCMs_only2CTb	NoPrepr	SVD	276	PRCT_no2-Tx17_D	N	Kept components	PRCT
Drug	D_PCT	PRCT_no2	Cell_line.Tx17_D	Plate.99	LYPD6B	0.85	-0.280493082493551	pearson	1	Ttest_pvalue	Coefficient_of_eigenassay	SVD_pCMs_only2CTb	NoPrepr	SVD	1598	PRCT_no2-Tx17_D	N	Kept components	PRCT
Drug	D_PCT	PRCT_no2	Cell_line.Tx17_D	Plate.99	LYPLA1	0.85	-0.589565043580351	pearson	1	Ttest_pvalue	Coefficient_of_eigenassay	SVD_pCMs_only2CTb	NoPrepr	SVD	124	PRCT_no2-Tx17_D	N	Kept components	PRCT
Drug	D_PCT	PRCT_no2	Cell_line.Tx17_D	Plate.99	LYPLA2	0.85	0.155066166289985	pearson	1	Ttest_pvalue	Coefficient_of_eigenassay	SVD_pCMs_only2CTb	NoPrepr	SVD	5030	PRCT_no2-Tx17_D	N	Kept components	PRCT
Drug	D_PCT	PRCT_no2	Cell_line.Tx17_D	Plate.99	LYPLAL1	0.85	-0.0885569666241577	pearson	1	Ttest_pvalue	Coefficient_of_eigenassay	SVD_pCMs_only2CTb	NoPrepr	SVD	8435	PRCT_no2-Tx17_D	N	Kept components	PRCT
Drug	D_PCT	PRCT_no2	Cell_line.Tx17_D	Plate.99	LYRM1	0.85	-0.0645336788849942	pearson	1	Ttest_pvalue	Coefficient_of_eigenassay	SVD_pCMs_only2CTb	NoPrepr	SVD	9968	PRCT_no2-Tx17_D	N	Kept components	PRCT
Drug	D_PCT	PRCT_no2	Cell_line.Tx17_D	Plate.99	LYRM2	0.85	-0.0823124125429737	pearson	1	Ttest_pvalue	Coefficient_of_eigenassay	SVD_pCMs_only2CTb	NoPrepr	SVD	8815	PRCT_no2-Tx17_D	N	Kept components	PRCT
Drug	D_PCT	PRCT_no2	Cell_line.Tx17_D	Plate.99	LYRM4	0.85	-0.0301013424219033	pearson	1	Ttest_pvalue	Coefficient_of_eigenassay	SVD_pCMs_only2CTb	NoPrepr	SVD	12452	PRCT_no2-Tx17_D	N	Kept components	PRCT
Drug	D_PCT	PRCT_no2	Cell_line.Tx17_D	Plate.99	LYRM7	0.85	-0.0318707967087252	pearson	1	Ttest_pvalue	Coefficient_of_eigenassay	SVD_pCMs_only2CTb	NoPrepr	SVD	12300	PRCT_no2-Tx17_D	N	Kept components	PRCT
Drug	D_PCT	PRCT_no2	Cell_line.Tx17_D	Plate.99	LYRM9	0.85	-0.00448307552173071	pearson	1	Ttest_pvalue	Coefficient_of_eigenassay	SVD_pCMs_only2CTb	NoPrepr	SVD	14715	PRCT_no2-Tx17_D	N	Kept components	PRCT
Drug	D_PCT	PRCT_no2	Cell_line.Tx17_D	Plate.99	LYSMD1	0.85	0.000468452756450938	pearson	1	Ttest_pvalue	Coefficient_of_eigenassay	SVD_pCMs_only2CTb	NoPrepr	SVD	15231	PRCT_no2-Tx17_D	N	Kept components	PRCT
Drug	D_PCT	PRCT_no2	Cell_line.Tx17_D	Plate.99	LYSMD2	0.85	-0.246038579644066	pearson	1	Ttest_pvalue	Coefficient_of_eigenassay	SVD_pCMs_only2CTb	NoPrepr	SVD	2246	PRCT_no2-Tx17_D	N	Kept components	PRCT
Drug	D_PCT	PRCT_no2	Cell_line.Tx17_D	Plate.99	LYSMD3	0.85	-0.315562447580275	pearson	1	Ttest_pvalue	Coefficient_of_eigenassay	SVD_pCMs_only2CTb	NoPrepr	SVD	1146	PRCT_no2-Tx17_D	N	Kept components	PRCT
Drug	D_PCT	PRCT_no2	Cell_line.Tx17_D	Plate.99	LYSMD4	0.85	0.0648426007926766	pearson	1	Ttest_pvalue	Coefficient_of_eigenassay	SVD_pCMs_only2CTb	NoPrepr	SVD	9942	PRCT_no2-Tx17_D	N	Kept components	PRCT
Drug	D_PCT	PRCT_no2	Cell_line.Tx17_D	Plate.99	LYST	0.85	-0.136697948625667	pearson	1	Ttest_pvalue	Coefficient_of_eigenassay	SVD_pCMs_only2CTb	NoPrepr	SVD	5809	PRCT_no2-Tx17_D	N	Kept components	PRCT
Drug	D_PCT	PRCT_no2	Cell_line.Tx17_D	Plate.99	LYVE1	0.85	0.00190928913044784	pearson	1	Ttest_pvalue	Coefficient_of_eigenassay	SVD_pCMs_only2CTb	NoPrepr	SVD	15006	PRCT_no2-Tx17_D	N	Kept components	PRCT
Drug	D_PCT	PRCT_no2	Cell_line.Tx17_D	Plate.99	LYZL4	0.85	0.0151881130598583	pearson	1	Ttest_pvalue	Coefficient_of_eigenassay	SVD_pCMs_only2CTb	NoPrepr	SVD	13692	PRCT_no2-Tx17_D	N	Kept components	PRCT
Drug	D_PCT	PRCT_no2	Cell_line.Tx17_D	Plate.99	LZIC	0.85	-0.133548178333927	pearson	1	Ttest_pvalue	Coefficient_of_eigenassay	SVD_pCMs_only2CTb	NoPrepr	SVD	5955	PRCT_no2-Tx17_D	N	Kept components	PRCT
Drug	D_PCT	PRCT_no2	Cell_line.Tx17_D	Plate.99	LZTFL1	0.85	-0.26503852555043	pearson	1	Ttest_pvalue	Coefficient_of_eigenassay	SVD_pCMs_only2CTb	NoPrepr	SVD	1862	PRCT_no2-Tx17_D	N	Kept components	PRCT
Drug	D_PCT	PRCT_no2	Cell_line.Tx17_D	Plate.99	LZTR1	0.85	0.171672204072949	pearson	1	Ttest_pvalue	Coefficient_of_eigenassay	SVD_pCMs_only2CTb	NoPrepr	SVD	4422	PRCT_no2-Tx17_D	N	Kept components	PRCT
Drug	D_PCT	PRCT_no2	Cell_line.Tx17_D	Plate.99	LZTS1	0.85	0.112303607534407	pearson	1	Ttest_pvalue	Coefficient_of_eigenassay	SVD_pCMs_only2CTb	NoPrepr	SVD	7043	PRCT_no2-Tx17_D	N	Kept components	PRCT
Drug	D_PCT	PRCT_no2	Cell_line.Tx17_D	Plate.99	LZTS2	0.85	0.0958415807533133	pearson	1	Ttest_pvalue	Coefficient_of_eigenassay	SVD_pCMs_only2CTb	NoPrepr	SVD	7984	PRCT_no2-Tx17_D	N	Kept components	PRCT
Drug	D_PCT	PRCT_no2	Cell_line.Tx17_D	Plate.99	LZTS3	0.85	0.199827905919777	pearson	1	Ttest_pvalue	Coefficient_of_eigenassay	SVD_pCMs_only2CTb	NoPrepr	SVD	3437	PRCT_no2-Tx17_D	N	Kept components	PRCT
Drug	D_PCT	PRCT_no2	Cell_line.Tx17_D	Plate.99	M6PR	0.85	-0.196352575639871	pearson	1	Ttest_pvalue	Coefficient_of_eigenassay	SVD_pCMs_only2CTb	NoPrepr	SVD	3545	PRCT_no2-Tx17_D	N	Kept components	PRCT
Drug	D_PCT	PRCT_no2	Cell_line.Tx17_D	Plate.99	MAATS1	0.85	0.13024303795449	pearson	1	Ttest_pvalue	Coefficient_of_eigenassay	SVD_pCMs_only2CTb	NoPrepr	SVD	6108	PRCT_no2-Tx17_D	N	Kept components	PRCT
Drug	D_PCT	PRCT_no2	Cell_line.Tx17_D	Plate.99	MAB21L1	0.85	0.128108819071563	pearson	1	Ttest_pvalue	Coefficient_of_eigenassay	SVD_pCMs_only2CTb	NoPrepr	SVD	6213	PRCT_no2-Tx17_D	N	Kept components	PRCT
Drug	D_PCT	PRCT_no2	Cell_line.Tx17_D	Plate.99	MAB21L2	0.85	0.274112313046773	pearson	1	Ttest_pvalue	Coefficient_of_eigenassay	SVD_pCMs_only2CTb	NoPrepr	SVD	1706	PRCT_no2-Tx17_D	N	Kept components	PRCT
Drug	D_PCT	PRCT_no2	Cell_line.Tx17_D	Plate.99	MAB21L3	0.85	-0.0309005038754656	pearson	1	Ttest_pvalue	Coefficient_of_eigenassay	SVD_pCMs_only2CTb	NoPrepr	SVD	12382	PRCT_no2-Tx17_D	N	Kept components	PRCT
Drug	D_PCT	PRCT_no2	Cell_line.Tx17_D	Plate.99	MACF1	0.85	0.081918344820963	pearson	1	Ttest_pvalue	Coefficient_of_eigenassay	SVD_pCMs_only2CTb	NoPrepr	SVD	8845	PRCT_no2-Tx17_D	N	Kept components	PRCT
Drug	D_PCT	PRCT_no2	Cell_line.Tx17_D	Plate.99	MACO1	0.85	-0.069914545786352	pearson	1	Ttest_pvalue	Coefficient_of_eigenassay	SVD_pCMs_only2CTb	NoPrepr	SVD	9603	PRCT_no2-Tx17_D	N	Kept components	PRCT
Drug	D_PCT	PRCT_no2	Cell_line.Tx17_D	Plate.99	MACROD1	0.85	0.14351779629511	pearson	1	Ttest_pvalue	Coefficient_of_eigenassay	SVD_pCMs_only2CTb	NoPrepr	SVD	5497	PRCT_no2-Tx17_D	N	Kept components	PRCT
Drug	D_PCT	PRCT_no2	Cell_line.Tx17_D	Plate.99	MACROD2	0.85	0.0134911948349556	pearson	1	Ttest_pvalue	Coefficient_of_eigenassay	SVD_pCMs_only2CTb	NoPrepr	SVD	13845	PRCT_no2-Tx17_D	N	Kept components	PRCT
Drug	D_PCT	PRCT_no2	Cell_line.Tx17_D	Plate.99	MAD1L1	0.85	0.159461575665411	pearson	1	Ttest_pvalue	Coefficient_of_eigenassay	SVD_pCMs_only2CTb	NoPrepr	SVD	4855	PRCT_no2-Tx17_D	N	Kept components	PRCT
Drug	D_PCT	PRCT_no2	Cell_line.Tx17_D	Plate.99	MAD2L1	0.85	-0.123124517206698	pearson	1	Ttest_pvalue	Coefficient_of_eigenassay	SVD_pCMs_only2CTb	NoPrepr	SVD	6475	PRCT_no2-Tx17_D	N	Kept components	PRCT
Drug	D_PCT	PRCT_no2	Cell_line.Tx17_D	Plate.99	MAD2L1BP	0.85	-0.097379555403701	pearson	1	Ttest_pvalue	Coefficient_of_eigenassay	SVD_pCMs_only2CTb	NoPrepr	SVD	7896	PRCT_no2-Tx17_D	N	Kept components	PRCT
Drug	D_PCT	PRCT_no2	Cell_line.Tx17_D	Plate.99	MAD2L2	0.85	0.314846499842609	pearson	1	Ttest_pvalue	Coefficient_of_eigenassay	SVD_pCMs_only2CTb	NoPrepr	SVD	1160	PRCT_no2-Tx17_D	N	Kept components	PRCT
Drug	D_PCT	PRCT_no2	Cell_line.Tx17_D	Plate.99	MADCAM1	0.85	-0.000356588847430922	pearson	1	Ttest_pvalue	Coefficient_of_eigenassay	SVD_pCMs_only2CTb	NoPrepr	SVD	15246	PRCT_no2-Tx17_D	N	Kept components	PRCT
Drug	D_PCT	PRCT_no2	Cell_line.Tx17_D	Plate.99	MADD	0.85	-0.00284318541422971	pearson	1	Ttest_pvalue	Coefficient_of_eigenassay	SVD_pCMs_only2CTb	NoPrepr	SVD	14897	PRCT_no2-Tx17_D	N	Kept components	PRCT
Drug	D_PCT	PRCT_no2	Cell_line.Tx17_D	Plate.99	MAEA	0.85	-0.188747398249796	pearson	1	Ttest_pvalue	Coefficient_of_eigenassay	SVD_pCMs_only2CTb	NoPrepr	SVD	3778	PRCT_no2-Tx17_D	N	Kept components	PRCT
Drug	D_PCT	PRCT_no2	Cell_line.Tx17_D	Plate.99	MAEL	0.85	0.0713401106962725	pearson	1	Ttest_pvalue	Coefficient_of_eigenassay	SVD_pCMs_only2CTb	NoPrepr	SVD	9498	PRCT_no2-Tx17_D	N	Kept components	PRCT
Drug	D_PCT	PRCT_no2	Cell_line.Tx17_D	Plate.99	MAF	0.85	-0.0261918244861206	pearson	1	Ttest_pvalue	Coefficient_of_eigenassay	SVD_pCMs_only2CTb	NoPrepr	SVD	12756	PRCT_no2-Tx17_D	N	Kept components	PRCT
Drug	D_PCT	PRCT_no2	Cell_line.Tx17_D	Plate.99	MAF1	0.85	0.103032607134316	pearson	1	Ttest_pvalue	Coefficient_of_eigenassay	SVD_pCMs_only2CTb	NoPrepr	SVD	7543	PRCT_no2-Tx17_D	N	Kept components	PRCT
Drug	D_PCT	PRCT_no2	Cell_line.Tx17_D	Plate.99	MAFB	0.85	0.0432549658302709	pearson	1	Ttest_pvalue	Coefficient_of_eigenassay	SVD_pCMs_only2CTb	NoPrepr	SVD	11423	PRCT_no2-Tx17_D	N	Kept components	PRCT
Drug	D_PCT	PRCT_no2	Cell_line.Tx17_D	Plate.99	MAFF	0.85	0.0572895518238794	pearson	1	Ttest_pvalue	Coefficient_of_eigenassay	SVD_pCMs_only2CTb	NoPrepr	SVD	10454	PRCT_no2-Tx17_D	N	Kept components	PRCT
Drug	D_PCT	PRCT_no2	Cell_line.Tx17_D	Plate.99	MAFG	0.85	0.127185014971265	pearson	1	Ttest_pvalue	Coefficient_of_eigenassay	SVD_pCMs_only2CTb	NoPrepr	SVD	6266	PRCT_no2-Tx17_D	N	Kept components	PRCT
Drug	D_PCT	PRCT_no2	Cell_line.Tx17_D	Plate.99	MAFK	0.85	0.161073023213945	pearson	1	Ttest_pvalue	Coefficient_of_eigenassay	SVD_pCMs_only2CTb	NoPrepr	SVD	4809	PRCT_no2-Tx17_D	N	Kept components	PRCT
Drug	D_PCT	PRCT_no2	Cell_line.Tx17_D	Plate.99	MAGEA3	0.85	-0.0829153720127934	pearson	1	Ttest_pvalue	Coefficient_of_eigenassay	SVD_pCMs_only2CTb	NoPrepr	SVD	8778	PRCT_no2-Tx17_D	N	Kept components	PRCT
Drug	D_PCT	PRCT_no2	Cell_line.Tx17_D	Plate.99	MAGEA4	0.85	-0.0405708427384824	pearson	1	Ttest_pvalue	Coefficient_of_eigenassay	SVD_pCMs_only2CTb	NoPrepr	SVD	11621	PRCT_no2-Tx17_D	N	Kept components	PRCT
Drug	D_PCT	PRCT_no2	Cell_line.Tx17_D	Plate.99	MAGED1	0.85	-0.031499247191159	pearson	1	Ttest_pvalue	Coefficient_of_eigenassay	SVD_pCMs_only2CTb	NoPrepr	SVD	12330	PRCT_no2-Tx17_D	N	Kept components	PRCT
Drug	D_PCT	PRCT_no2	Cell_line.Tx17_D	Plate.99	MAGED2	0.85	-0.0477642317660067	pearson	1	Ttest_pvalue	Coefficient_of_eigenassay	SVD_pCMs_only2CTb	NoPrepr	SVD	11127	PRCT_no2-Tx17_D	N	Kept components	PRCT
Drug	D_PCT	PRCT_no2	Cell_line.Tx17_D	Plate.99	MAGEE1	0.85	0.00100119686147489	pearson	1	Ttest_pvalue	Coefficient_of_eigenassay	SVD_pCMs_only2CTb	NoPrepr	SVD	15132	PRCT_no2-Tx17_D	N	Kept components	PRCT
Drug	D_PCT	PRCT_no2	Cell_line.Tx17_D	Plate.99	MAGEE2	0.85	0.0137102549464418	pearson	1	Ttest_pvalue	Coefficient_of_eigenassay	SVD_pCMs_only2CTb	NoPrepr	SVD	13827	PRCT_no2-Tx17_D	N	Kept components	PRCT
Drug	D_PCT	PRCT_no2	Cell_line.Tx17_D	Plate.99	MAGEF1	0.85	-0.274031627543501	pearson	1	Ttest_pvalue	Coefficient_of_eigenassay	SVD_pCMs_only2CTb	NoPrepr	SVD	1710	PRCT_no2-Tx17_D	N	Kept components	PRCT
Drug	D_PCT	PRCT_no2	Cell_line.Tx17_D	Plate.99	MAGEH1	0.85	-0.103613372213851	pearson	1	Ttest_pvalue	Coefficient_of_eigenassay	SVD_pCMs_only2CTb	NoPrepr	SVD	7511	PRCT_no2-Tx17_D	N	Kept components	PRCT
Drug	D_PCT	PRCT_no2	Cell_line.Tx17_D	Plate.99	MAGEL2	0.85	0.0722481266109803	pearson	1	Ttest_pvalue	Coefficient_of_eigenassay	SVD_pCMs_only2CTb	NoPrepr	SVD	9434	PRCT_no2-Tx17_D	N	Kept components	PRCT
Drug	D_PCT	PRCT_no2	Cell_line.Tx17_D	Plate.99	MAGI1	0.85	0.101877744074555	pearson	1	Ttest_pvalue	Coefficient_of_eigenassay	SVD_pCMs_only2CTb	NoPrepr	SVD	7611	PRCT_no2-Tx17_D	N	Kept components	PRCT
Drug	D_PCT	PRCT_no2	Cell_line.Tx17_D	Plate.99	MAGI2	0.85	0.123078940102369	pearson	1	Ttest_pvalue	Coefficient_of_eigenassay	SVD_pCMs_only2CTb	NoPrepr	SVD	6478	PRCT_no2-Tx17_D	N	Kept components	PRCT
Drug	D_PCT	PRCT_no2	Cell_line.Tx17_D	Plate.99	MAGI3	0.85	-0.00157388561789453	pearson	1	Ttest_pvalue	Coefficient_of_eigenassay	SVD_pCMs_only2CTb	NoPrepr	SVD	15053	PRCT_no2-Tx17_D	N	Kept components	PRCT
Drug	D_PCT	PRCT_no2	Cell_line.Tx17_D	Plate.99	MAGIX	0.85	0.0768519391043721	pearson	1	Ttest_pvalue	Coefficient_of_eigenassay	SVD_pCMs_only2CTb	NoPrepr	SVD	9162	PRCT_no2-Tx17_D	N	Kept components	PRCT
Drug	D_PCT	PRCT_no2	Cell_line.Tx17_D	Plate.99	MAGOH	0.85	-0.230309537801892	pearson	1	Ttest_pvalue	Coefficient_of_eigenassay	SVD_pCMs_only2CTb	NoPrepr	SVD	2605	PRCT_no2-Tx17_D	N	Kept components	PRCT
Drug	D_PCT	PRCT_no2	Cell_line.Tx17_D	Plate.99	MAGOHB	0.85	-0.108362478771935	pearson	1	Ttest_pvalue	Coefficient_of_eigenassay	SVD_pCMs_only2CTb	NoPrepr	SVD	7250	PRCT_no2-Tx17_D	N	Kept components	PRCT
Drug	D_PCT	PRCT_no2	Cell_line.Tx17_D	Plate.99	MAGT1	0.85	-0.285348832421519	pearson	1	Ttest_pvalue	Coefficient_of_eigenassay	SVD_pCMs_only2CTb	NoPrepr	SVD	1526	PRCT_no2-Tx17_D	N	Kept components	PRCT
Drug	D_PCT	PRCT_no2	Cell_line.Tx17_D	Plate.99	MAIP1	0.85	-0.127604015732501	pearson	1	Ttest_pvalue	Coefficient_of_eigenassay	SVD_pCMs_only2CTb	NoPrepr	SVD	6242	PRCT_no2-Tx17_D	N	Kept components	PRCT
Drug	D_PCT	PRCT_no2	Cell_line.Tx17_D	Plate.99	MAK	0.85	0.154197516558071	pearson	1	Ttest_pvalue	Coefficient_of_eigenassay	SVD_pCMs_only2CTb	NoPrepr	SVD	5060	PRCT_no2-Tx17_D	N	Kept components	PRCT
Drug	D_PCT	PRCT_no2	Cell_line.Tx17_D	Plate.99	MAK16	0.85	-0.0382043589975704	pearson	1	Ttest_pvalue	Coefficient_of_eigenassay	SVD_pCMs_only2CTb	NoPrepr	SVD	11796	PRCT_no2-Tx17_D	N	Kept components	PRCT
Drug	D_PCT	PRCT_no2	Cell_line.Tx17_D	Plate.99	MAL	0.85	-0.0550832844796706	pearson	1	Ttest_pvalue	Coefficient_of_eigenassay	SVD_pCMs_only2CTb	NoPrepr	SVD	10604	PRCT_no2-Tx17_D	N	Kept components	PRCT
Drug	D_PCT	PRCT_no2	Cell_line.Tx17_D	Plate.99	MAL2	0.85	-0.0787528900105065	pearson	1	Ttest_pvalue	Coefficient_of_eigenassay	SVD_pCMs_only2CTb	NoPrepr	SVD	9048	PRCT_no2-Tx17_D	N	Kept components	PRCT
Drug	D_PCT	PRCT_no2	Cell_line.Tx17_D	Plate.99	MALRD1	0.85	-0.00457668703107158	pearson	1	Ttest_pvalue	Coefficient_of_eigenassay	SVD_pCMs_only2CTb	NoPrepr	SVD	14704	PRCT_no2-Tx17_D	N	Kept components	PRCT
Drug	D_PCT	PRCT_no2	Cell_line.Tx17_D	Plate.99	MALSU1	0.85	-0.24136659704576	pearson	1	Ttest_pvalue	Coefficient_of_eigenassay	SVD_pCMs_only2CTb	NoPrepr	SVD	2337	PRCT_no2-Tx17_D	N	Kept components	PRCT
Drug	D_PCT	PRCT_no2	Cell_line.Tx17_D	Plate.99	MALT1	0.85	-0.182309597822222	pearson	1	Ttest_pvalue	Coefficient_of_eigenassay	SVD_pCMs_only2CTb	NoPrepr	SVD	4010	PRCT_no2-Tx17_D	N	Kept components	PRCT
Drug	D_PCT	PRCT_no2	Cell_line.Tx17_D	Plate.99	MAMDC2	0.85	-0.515690070445622	pearson	1	Ttest_pvalue	Coefficient_of_eigenassay	SVD_pCMs_only2CTb	NoPrepr	SVD	206	PRCT_no2-Tx17_D	N	Kept components	PRCT
Drug	D_PCT	PRCT_no2	Cell_line.Tx17_D	Plate.99	MAMDC4	0.85	0.44933022183095	pearson	1	Ttest_pvalue	Coefficient_of_eigenassay	SVD_pCMs_only2CTb	NoPrepr	SVD	349	PRCT_no2-Tx17_D	N	Kept components	PRCT
Drug	D_PCT	PRCT_no2	Cell_line.Tx17_D	Plate.99	MAML1	0.85	-0.00011762091554166	pearson	1	Ttest_pvalue	Coefficient_of_eigenassay	SVD_pCMs_only2CTb	NoPrepr	SVD	15303	PRCT_no2-Tx17_D	N	Kept components	PRCT
Drug	D_PCT	PRCT_no2	Cell_line.Tx17_D	Plate.99	MAML2	0.85	0.115698594291358	pearson	1	Ttest_pvalue	Coefficient_of_eigenassay	SVD_pCMs_only2CTb	NoPrepr	SVD	6871	PRCT_no2-Tx17_D	N	Kept components	PRCT
Drug	D_PCT	PRCT_no2	Cell_line.Tx17_D	Plate.99	MAML3	0.85	0.183866228733679	pearson	1	Ttest_pvalue	Coefficient_of_eigenassay	SVD_pCMs_only2CTb	NoPrepr	SVD	3960	PRCT_no2-Tx17_D	N	Kept components	PRCT
Drug	D_PCT	PRCT_no2	Cell_line.Tx17_D	Plate.99	MAMLD1	0.85	-0.111353045893212	pearson	1	Ttest_pvalue	Coefficient_of_eigenassay	SVD_pCMs_only2CTb	NoPrepr	SVD	7087	PRCT_no2-Tx17_D	N	Kept components	PRCT
Drug	D_PCT	PRCT_no2	Cell_line.Tx17_D	Plate.99	MAMSTR	0.85	-0.0279985066650202	pearson	1	Ttest_pvalue	Coefficient_of_eigenassay	SVD_pCMs_only2CTb	NoPrepr	SVD	12609	PRCT_no2-Tx17_D	N	Kept components	PRCT
Drug	D_PCT	PRCT_no2	Cell_line.Tx17_D	Plate.99	MAN1A1	0.85	-0.0945249316793211	pearson	1	Ttest_pvalue	Coefficient_of_eigenassay	SVD_pCMs_only2CTb	NoPrepr	SVD	8069	PRCT_no2-Tx17_D	N	Kept components	PRCT
Drug	D_PCT	PRCT_no2	Cell_line.Tx17_D	Plate.99	MAN1A2	0.85	0.0440581898229433	pearson	1	Ttest_pvalue	Coefficient_of_eigenassay	SVD_pCMs_only2CTb	NoPrepr	SVD	11371	PRCT_no2-Tx17_D	N	Kept components	PRCT
Drug	D_PCT	PRCT_no2	Cell_line.Tx17_D	Plate.99	MAN1B1	0.85	0.064536794323963	pearson	1	Ttest_pvalue	Coefficient_of_eigenassay	SVD_pCMs_only2CTb	NoPrepr	SVD	9967	PRCT_no2-Tx17_D	N	Kept components	PRCT
Drug	D_PCT	PRCT_no2	Cell_line.Tx17_D	Plate.99	MAN1C1	0.85	-0.289379876815816	pearson	1	Ttest_pvalue	Coefficient_of_eigenassay	SVD_pCMs_only2CTb	NoPrepr	SVD	1459	PRCT_no2-Tx17_D	N	Kept components	PRCT
Drug	D_PCT	PRCT_no2	Cell_line.Tx17_D	Plate.99	MAN2A1	0.85	-0.240375480005245	pearson	1	Ttest_pvalue	Coefficient_of_eigenassay	SVD_pCMs_only2CTb	NoPrepr	SVD	2364	PRCT_no2-Tx17_D	N	Kept components	PRCT
Drug	D_PCT	PRCT_no2	Cell_line.Tx17_D	Plate.99	MAN2A2	0.85	-0.10034565588673	pearson	1	Ttest_pvalue	Coefficient_of_eigenassay	SVD_pCMs_only2CTb	NoPrepr	SVD	7709	PRCT_no2-Tx17_D	N	Kept components	PRCT
Drug	D_PCT	PRCT_no2	Cell_line.Tx17_D	Plate.99	MAN2B1	0.85	-0.0322061374606418	pearson	1	Ttest_pvalue	Coefficient_of_eigenassay	SVD_pCMs_only2CTb	NoPrepr	SVD	12267	PRCT_no2-Tx17_D	N	Kept components	PRCT
Drug	D_PCT	PRCT_no2	Cell_line.Tx17_D	Plate.99	MAN2B2	0.85	-0.00641906106932801	pearson	1	Ttest_pvalue	Coefficient_of_eigenassay	SVD_pCMs_only2CTb	NoPrepr	SVD	14532	PRCT_no2-Tx17_D	N	Kept components	PRCT
Drug	D_PCT	PRCT_no2	Cell_line.Tx17_D	Plate.99	MAN2C1	0.85	0.184668356225714	pearson	1	Ttest_pvalue	Coefficient_of_eigenassay	SVD_pCMs_only2CTb	NoPrepr	SVD	3927	PRCT_no2-Tx17_D	N	Kept components	PRCT
Drug	D_PCT	PRCT_no2	Cell_line.Tx17_D	Plate.99	MANBA	0.85	-0.282026589558899	pearson	1	Ttest_pvalue	Coefficient_of_eigenassay	SVD_pCMs_only2CTb	NoPrepr	SVD	1576	PRCT_no2-Tx17_D	N	Kept components	PRCT
Drug	D_PCT	PRCT_no2	Cell_line.Tx17_D	Plate.99	MANBAL	0.85	0.0203353811955774	pearson	1	Ttest_pvalue	Coefficient_of_eigenassay	SVD_pCMs_only2CTb	NoPrepr	SVD	13232	PRCT_no2-Tx17_D	N	Kept components	PRCT
Drug	D_PCT	PRCT_no2	Cell_line.Tx17_D	Plate.99	MANEA	0.85	-0.616301990733979	pearson	1	Ttest_pvalue	Coefficient_of_eigenassay	SVD_pCMs_only2CTb	NoPrepr	SVD	103	PRCT_no2-Tx17_D	N	Kept components	PRCT
Drug	D_PCT	PRCT_no2	Cell_line.Tx17_D	Plate.99	MANEAL	0.85	0.124724645566043	pearson	1	Ttest_pvalue	Coefficient_of_eigenassay	SVD_pCMs_only2CTb	NoPrepr	SVD	6388	PRCT_no2-Tx17_D	N	Kept components	PRCT
Drug	D_PCT	PRCT_no2	Cell_line.Tx17_D	Plate.99	MANF	0.85	-0.240181788231778	pearson	1	Ttest_pvalue	Coefficient_of_eigenassay	SVD_pCMs_only2CTb	NoPrepr	SVD	2373	PRCT_no2-Tx17_D	N	Kept components	PRCT
Drug	D_PCT	PRCT_no2	Cell_line.Tx17_D	Plate.99	MANSC1	0.85	-0.183320060724578	pearson	1	Ttest_pvalue	Coefficient_of_eigenassay	SVD_pCMs_only2CTb	NoPrepr	SVD	3977	PRCT_no2-Tx17_D	N	Kept components	PRCT
Drug	D_PCT	PRCT_no2	Cell_line.Tx17_D	Plate.99	MAOA	0.85	0.0306826144466608	pearson	1	Ttest_pvalue	Coefficient_of_eigenassay	SVD_pCMs_only2CTb	NoPrepr	SVD	12403	PRCT_no2-Tx17_D	N	Kept components	PRCT
Drug	D_PCT	PRCT_no2	Cell_line.Tx17_D	Plate.99	MAOB	0.85	0.102242074674115	pearson	1	Ttest_pvalue	Coefficient_of_eigenassay	SVD_pCMs_only2CTb	NoPrepr	SVD	7587	PRCT_no2-Tx17_D	N	Kept components	PRCT
Drug	D_PCT	PRCT_no2	Cell_line.Tx17_D	Plate.99	MAP10	0.85	-0.0753040204986714	pearson	1	Ttest_pvalue	Coefficient_of_eigenassay	SVD_pCMs_only2CTb	NoPrepr	SVD	9239	PRCT_no2-Tx17_D	N	Kept components	PRCT
Drug	D_PCT	PRCT_no2	Cell_line.Tx17_D	Plate.99	MAP1A	0.85	-0.00888431279506666	pearson	1	Ttest_pvalue	Coefficient_of_eigenassay	SVD_pCMs_only2CTb	NoPrepr	SVD	14280	PRCT_no2-Tx17_D	N	Kept components	PRCT
Drug	D_PCT	PRCT_no2	Cell_line.Tx17_D	Plate.99	MAP1B	0.85	-0.0244401010870575	pearson	1	Ttest_pvalue	Coefficient_of_eigenassay	SVD_pCMs_only2CTb	NoPrepr	SVD	12896	PRCT_no2-Tx17_D	N	Kept components	PRCT
Drug	D_PCT	PRCT_no2	Cell_line.Tx17_D	Plate.99	MAP1LC3A	0.85	0.0424554612412656	pearson	1	Ttest_pvalue	Coefficient_of_eigenassay	SVD_pCMs_only2CTb	NoPrepr	SVD	11473	PRCT_no2-Tx17_D	N	Kept components	PRCT
Drug	D_PCT	PRCT_no2	Cell_line.Tx17_D	Plate.99	MAP1LC3B	0.85	-0.327509096527694	pearson	1	Ttest_pvalue	Coefficient_of_eigenassay	SVD_pCMs_only2CTb	NoPrepr	SVD	1027	PRCT_no2-Tx17_D	N	Kept components	PRCT
Drug	D_PCT	PRCT_no2	Cell_line.Tx17_D	Plate.99	MAP1LC3C	0.85	-0.0305466064674849	pearson	1	Ttest_pvalue	Coefficient_of_eigenassay	SVD_pCMs_only2CTb	NoPrepr	SVD	12414	PRCT_no2-Tx17_D	N	Kept components	PRCT
Drug	D_PCT	PRCT_no2	Cell_line.Tx17_D	Plate.99	MAP1S	0.85	0.21556498986121	pearson	1	Ttest_pvalue	Coefficient_of_eigenassay	SVD_pCMs_only2CTb	NoPrepr	SVD	2980	PRCT_no2-Tx17_D	N	Kept components	PRCT
Drug	D_PCT	PRCT_no2	Cell_line.Tx17_D	Plate.99	MAP2	0.85	-0.302228280228919	pearson	1	Ttest_pvalue	Coefficient_of_eigenassay	SVD_pCMs_only2CTb	NoPrepr	SVD	1292	PRCT_no2-Tx17_D	N	Kept components	PRCT
Drug	D_PCT	PRCT_no2	Cell_line.Tx17_D	Plate.99	MAP2K1	0.85	0.0431488665309012	pearson	1	Ttest_pvalue	Coefficient_of_eigenassay	SVD_pCMs_only2CTb	NoPrepr	SVD	11429	PRCT_no2-Tx17_D	N	Kept components	PRCT
Drug	D_PCT	PRCT_no2	Cell_line.Tx17_D	Plate.99	MAP2K2	0.85	0.141113436295793	pearson	1	Ttest_pvalue	Coefficient_of_eigenassay	SVD_pCMs_only2CTb	NoPrepr	SVD	5620	PRCT_no2-Tx17_D	N	Kept components	PRCT
Drug	D_PCT	PRCT_no2	Cell_line.Tx17_D	Plate.99	MAP2K3	0.85	-0.0258721274395579	pearson	1	Ttest_pvalue	Coefficient_of_eigenassay	SVD_pCMs_only2CTb	NoPrepr	SVD	12776	PRCT_no2-Tx17_D	N	Kept components	PRCT
Drug	D_PCT	PRCT_no2	Cell_line.Tx17_D	Plate.99	MAP2K4	0.85	-0.232462864407497	pearson	1	Ttest_pvalue	Coefficient_of_eigenassay	SVD_pCMs_only2CTb	NoPrepr	SVD	2557	PRCT_no2-Tx17_D	N	Kept components	PRCT
Drug	D_PCT	PRCT_no2	Cell_line.Tx17_D	Plate.99	MAP2K5	0.85	0.0449908599153973	pearson	1	Ttest_pvalue	Coefficient_of_eigenassay	SVD_pCMs_only2CTb	NoPrepr	SVD	11311	PRCT_no2-Tx17_D	N	Kept components	PRCT
Drug	D_PCT	PRCT_no2	Cell_line.Tx17_D	Plate.99	MAP2K6	0.85	-0.0547602021503894	pearson	1	Ttest_pvalue	Coefficient_of_eigenassay	SVD_pCMs_only2CTb	NoPrepr	SVD	10635	PRCT_no2-Tx17_D	N	Kept components	PRCT
Drug	D_PCT	PRCT_no2	Cell_line.Tx17_D	Plate.99	MAP2K7	0.85	0.213441786088998	pearson	1	Ttest_pvalue	Coefficient_of_eigenassay	SVD_pCMs_only2CTb	NoPrepr	SVD	3035	PRCT_no2-Tx17_D	N	Kept components	PRCT
Drug	D_PCT	PRCT_no2	Cell_line.Tx17_D	Plate.99	MAP3K1	0.85	-0.0553259136640551	pearson	1	Ttest_pvalue	Coefficient_of_eigenassay	SVD_pCMs_only2CTb	NoPrepr	SVD	10588	PRCT_no2-Tx17_D	N	Kept components	PRCT
Drug	D_PCT	PRCT_no2	Cell_line.Tx17_D	Plate.99	MAP3K10	0.85	0.357662359745183	pearson	1	Ttest_pvalue	Coefficient_of_eigenassay	SVD_pCMs_only2CTb	NoPrepr	SVD	777	PRCT_no2-Tx17_D	N	Kept components	PRCT
Drug	D_PCT	PRCT_no2	Cell_line.Tx17_D	Plate.99	MAP3K11	0.85	0.116336727426723	pearson	1	Ttest_pvalue	Coefficient_of_eigenassay	SVD_pCMs_only2CTb	NoPrepr	SVD	6839	PRCT_no2-Tx17_D	N	Kept components	PRCT
Drug	D_PCT	PRCT_no2	Cell_line.Tx17_D	Plate.99	MAP3K12	0.85	0.190977359220364	pearson	1	Ttest_pvalue	Coefficient_of_eigenassay	SVD_pCMs_only2CTb	NoPrepr	SVD	3708	PRCT_no2-Tx17_D	N	Kept components	PRCT
Drug	D_PCT	PRCT_no2	Cell_line.Tx17_D	Plate.99	MAP3K13	0.85	0.0824471351187073	pearson	1	Ttest_pvalue	Coefficient_of_eigenassay	SVD_pCMs_only2CTb	NoPrepr	SVD	8808	PRCT_no2-Tx17_D	N	Kept components	PRCT
Drug	D_PCT	PRCT_no2	Cell_line.Tx17_D	Plate.99	MAP3K14	0.85	0.185902149267219	pearson	1	Ttest_pvalue	Coefficient_of_eigenassay	SVD_pCMs_only2CTb	NoPrepr	SVD	3872	PRCT_no2-Tx17_D	N	Kept components	PRCT
Drug	D_PCT	PRCT_no2	Cell_line.Tx17_D	Plate.99	MAP3K15	0.85	0.0286141815620807	pearson	1	Ttest_pvalue	Coefficient_of_eigenassay	SVD_pCMs_only2CTb	NoPrepr	SVD	12555	PRCT_no2-Tx17_D	N	Kept components	PRCT
Drug	D_PCT	PRCT_no2	Cell_line.Tx17_D	Plate.99	MAP3K19	0.85	0.0134067813115771	pearson	1	Ttest_pvalue	Coefficient_of_eigenassay	SVD_pCMs_only2CTb	NoPrepr	SVD	13850	PRCT_no2-Tx17_D	N	Kept components	PRCT
Drug	D_PCT	PRCT_no2	Cell_line.Tx17_D	Plate.99	MAP3K2	0.85	-0.231233013441062	pearson	1	Ttest_pvalue	Coefficient_of_eigenassay	SVD_pCMs_only2CTb	NoPrepr	SVD	2588	PRCT_no2-Tx17_D	N	Kept components	PRCT
Drug	D_PCT	PRCT_no2	Cell_line.Tx17_D	Plate.99	MAP3K20	0.85	-0.0100076408479553	pearson	1	Ttest_pvalue	Coefficient_of_eigenassay	SVD_pCMs_only2CTb	NoPrepr	SVD	14160	PRCT_no2-Tx17_D	N	Kept components	PRCT
Drug	D_PCT	PRCT_no2	Cell_line.Tx17_D	Plate.99	MAP3K3	0.85	0.0172069583715806	pearson	1	Ttest_pvalue	Coefficient_of_eigenassay	SVD_pCMs_only2CTb	NoPrepr	SVD	13507	PRCT_no2-Tx17_D	N	Kept components	PRCT
Drug	D_PCT	PRCT_no2	Cell_line.Tx17_D	Plate.99	MAP3K4	0.85	0.0345860277170078	pearson	1	Ttest_pvalue	Coefficient_of_eigenassay	SVD_pCMs_only2CTb	NoPrepr	SVD	12073	PRCT_no2-Tx17_D	N	Kept components	PRCT
Drug	D_PCT	PRCT_no2	Cell_line.Tx17_D	Plate.99	MAP3K5	0.85	-0.157217816878628	pearson	1	Ttest_pvalue	Coefficient_of_eigenassay	SVD_pCMs_only2CTb	NoPrepr	SVD	4942	PRCT_no2-Tx17_D	N	Kept components	PRCT
Drug	D_PCT	PRCT_no2	Cell_line.Tx17_D	Plate.99	MAP3K6	0.85	-0.0904157481359835	pearson	1	Ttest_pvalue	Coefficient_of_eigenassay	SVD_pCMs_only2CTb	NoPrepr	SVD	8315	PRCT_no2-Tx17_D	N	Kept components	PRCT
Drug	D_PCT	PRCT_no2	Cell_line.Tx17_D	Plate.99	MAP3K7	0.85	-0.170577751871735	pearson	1	Ttest_pvalue	Coefficient_of_eigenassay	SVD_pCMs_only2CTb	NoPrepr	SVD	4458	PRCT_no2-Tx17_D	N	Kept components	PRCT
Drug	D_PCT	PRCT_no2	Cell_line.Tx17_D	Plate.99	MAP3K7CL	0.85	-0.384079441847684	pearson	1	Ttest_pvalue	Coefficient_of_eigenassay	SVD_pCMs_only2CTb	NoPrepr	SVD	612	PRCT_no2-Tx17_D	N	Kept components	PRCT
Drug	D_PCT	PRCT_no2	Cell_line.Tx17_D	Plate.99	MAP3K8	0.85	0.0526129595339393	pearson	1	Ttest_pvalue	Coefficient_of_eigenassay	SVD_pCMs_only2CTb	NoPrepr	SVD	10789	PRCT_no2-Tx17_D	N	Kept components	PRCT
Drug	D_PCT	PRCT_no2	Cell_line.Tx17_D	Plate.99	MAP3K9	0.85	0.065351885585734	pearson	1	Ttest_pvalue	Coefficient_of_eigenassay	SVD_pCMs_only2CTb	NoPrepr	SVD	9899	PRCT_no2-Tx17_D	N	Kept components	PRCT
Drug	D_PCT	PRCT_no2	Cell_line.Tx17_D	Plate.99	MAP4	0.85	-0.0500523570450574	pearson	1	Ttest_pvalue	Coefficient_of_eigenassay	SVD_pCMs_only2CTb	NoPrepr	SVD	10959	PRCT_no2-Tx17_D	N	Kept components	PRCT
Drug	D_PCT	PRCT_no2	Cell_line.Tx17_D	Plate.99	MAP4K1	0.85	0.025380004011462	pearson	1	Ttest_pvalue	Coefficient_of_eigenassay	SVD_pCMs_only2CTb	NoPrepr	SVD	12823	PRCT_no2-Tx17_D	N	Kept components	PRCT
Drug	D_PCT	PRCT_no2	Cell_line.Tx17_D	Plate.99	MAP4K2	0.85	-0.0081310864027848	pearson	1	Ttest_pvalue	Coefficient_of_eigenassay	SVD_pCMs_only2CTb	NoPrepr	SVD	14343	PRCT_no2-Tx17_D	N	Kept components	PRCT
Drug	D_PCT	PRCT_no2	Cell_line.Tx17_D	Plate.99	MAP4K3	0.85	-0.123584281727938	pearson	1	Ttest_pvalue	Coefficient_of_eigenassay	SVD_pCMs_only2CTb	NoPrepr	SVD	6448	PRCT_no2-Tx17_D	N	Kept components	PRCT
Drug	D_PCT	PRCT_no2	Cell_line.Tx17_D	Plate.99	MAP4K4	0.85	-0.0709542228144684	pearson	1	Ttest_pvalue	Coefficient_of_eigenassay	SVD_pCMs_only2CTb	NoPrepr	SVD	9525	PRCT_no2-Tx17_D	N	Kept components	PRCT
Drug	D_PCT	PRCT_no2	Cell_line.Tx17_D	Plate.99	MAP4K5	0.85	-0.116470369499646	pearson	1	Ttest_pvalue	Coefficient_of_eigenassay	SVD_pCMs_only2CTb	NoPrepr	SVD	6832	PRCT_no2-Tx17_D	N	Kept components	PRCT
Drug	D_PCT	PRCT_no2	Cell_line.Tx17_D	Plate.99	MAP6	0.85	-0.106779889474536	pearson	1	Ttest_pvalue	Coefficient_of_eigenassay	SVD_pCMs_only2CTb	NoPrepr	SVD	7336	PRCT_no2-Tx17_D	N	Kept components	PRCT
Drug	D_PCT	PRCT_no2	Cell_line.Tx17_D	Plate.99	MAP6D1	0.85	0.066866075262405	pearson	1	Ttest_pvalue	Coefficient_of_eigenassay	SVD_pCMs_only2CTb	NoPrepr	SVD	9797	PRCT_no2-Tx17_D	N	Kept components	PRCT
Drug	D_PCT	PRCT_no2	Cell_line.Tx17_D	Plate.99	MAP7	0.85	0.0547725737548079	pearson	1	Ttest_pvalue	Coefficient_of_eigenassay	SVD_pCMs_only2CTb	NoPrepr	SVD	10634	PRCT_no2-Tx17_D	N	Kept components	PRCT
Drug	D_PCT	PRCT_no2	Cell_line.Tx17_D	Plate.99	MAP7D1	0.85	0.0487099751443965	pearson	1	Ttest_pvalue	Coefficient_of_eigenassay	SVD_pCMs_only2CTb	NoPrepr	SVD	11059	PRCT_no2-Tx17_D	N	Kept components	PRCT
Drug	D_PCT	PRCT_no2	Cell_line.Tx17_D	Plate.99	MAP7D2	0.85	0.0746232037075536	pearson	1	Ttest_pvalue	Coefficient_of_eigenassay	SVD_pCMs_only2CTb	NoPrepr	SVD	9286	PRCT_no2-Tx17_D	N	Kept components	PRCT
Drug	D_PCT	PRCT_no2	Cell_line.Tx17_D	Plate.99	MAP7D3	0.85	0.0257748581439705	pearson	1	Ttest_pvalue	Coefficient_of_eigenassay	SVD_pCMs_only2CTb	NoPrepr	SVD	12787	PRCT_no2-Tx17_D	N	Kept components	PRCT
Drug	D_PCT	PRCT_no2	Cell_line.Tx17_D	Plate.99	MAP9	0.85	-0.189844248002997	pearson	1	Ttest_pvalue	Coefficient_of_eigenassay	SVD_pCMs_only2CTb	NoPrepr	SVD	3737	PRCT_no2-Tx17_D	N	Kept components	PRCT
Drug	D_PCT	PRCT_no2	Cell_line.Tx17_D	Plate.99	MAPK1	0.85	-0.183230735201653	pearson	1	Ttest_pvalue	Coefficient_of_eigenassay	SVD_pCMs_only2CTb	NoPrepr	SVD	3979	PRCT_no2-Tx17_D	N	Kept components	PRCT
Drug	D_PCT	PRCT_no2	Cell_line.Tx17_D	Plate.99	MAPK10	0.85	-0.107619685329927	pearson	1	Ttest_pvalue	Coefficient_of_eigenassay	SVD_pCMs_only2CTb	NoPrepr	SVD	7299	PRCT_no2-Tx17_D	N	Kept components	PRCT
Drug	D_PCT	PRCT_no2	Cell_line.Tx17_D	Plate.99	MAPK11	0.85	0.374243955200138	pearson	1	Ttest_pvalue	Coefficient_of_eigenassay	SVD_pCMs_only2CTb	NoPrepr	SVD	672	PRCT_no2-Tx17_D	N	Kept components	PRCT
Drug	D_PCT	PRCT_no2	Cell_line.Tx17_D	Plate.99	MAPK12	0.85	0.235583132010271	pearson	1	Ttest_pvalue	Coefficient_of_eigenassay	SVD_pCMs_only2CTb	NoPrepr	SVD	2480	PRCT_no2-Tx17_D	N	Kept components	PRCT
Drug	D_PCT	PRCT_no2	Cell_line.Tx17_D	Plate.99	MAPK13	0.85	0.130196047308101	pearson	1	Ttest_pvalue	Coefficient_of_eigenassay	SVD_pCMs_only2CTb	NoPrepr	SVD	6110	PRCT_no2-Tx17_D	N	Kept components	PRCT
Drug	D_PCT	PRCT_no2	Cell_line.Tx17_D	Plate.99	MAPK14	0.85	-0.217316706342096	pearson	1	Ttest_pvalue	Coefficient_of_eigenassay	SVD_pCMs_only2CTb	NoPrepr	SVD	2934	PRCT_no2-Tx17_D	N	Kept components	PRCT
Drug	D_PCT	PRCT_no2	Cell_line.Tx17_D	Plate.99	MAPK15	0.85	0.0156283513594432	pearson	1	Ttest_pvalue	Coefficient_of_eigenassay	SVD_pCMs_only2CTb	NoPrepr	SVD	13651	PRCT_no2-Tx17_D	N	Kept components	PRCT
Drug	D_PCT	PRCT_no2	Cell_line.Tx17_D	Plate.99	MAPK1IP1L	0.85	-0.0877313111147594	pearson	1	Ttest_pvalue	Coefficient_of_eigenassay	SVD_pCMs_only2CTb	NoPrepr	SVD	8485	PRCT_no2-Tx17_D	N	Kept components	PRCT
Drug	D_PCT	PRCT_no2	Cell_line.Tx17_D	Plate.99	MAPK3	0.85	0.169957586058979	pearson	1	Ttest_pvalue	Coefficient_of_eigenassay	SVD_pCMs_only2CTb	NoPrepr	SVD	4488	PRCT_no2-Tx17_D	N	Kept components	PRCT
Drug	D_PCT	PRCT_no2	Cell_line.Tx17_D	Plate.99	MAPK4	0.85	0.014356261125773	pearson	1	Ttest_pvalue	Coefficient_of_eigenassay	SVD_pCMs_only2CTb	NoPrepr	SVD	13771	PRCT_no2-Tx17_D	N	Kept components	PRCT
Drug	D_PCT	PRCT_no2	Cell_line.Tx17_D	Plate.99	MAPK6	0.85	-0.267657522072503	pearson	1	Ttest_pvalue	Coefficient_of_eigenassay	SVD_pCMs_only2CTb	NoPrepr	SVD	1814	PRCT_no2-Tx17_D	N	Kept components	PRCT
Drug	D_PCT	PRCT_no2	Cell_line.Tx17_D	Plate.99	MAPK7	0.85	0.0460851230646833	pearson	1	Ttest_pvalue	Coefficient_of_eigenassay	SVD_pCMs_only2CTb	NoPrepr	SVD	11228	PRCT_no2-Tx17_D	N	Kept components	PRCT
Drug	D_PCT	PRCT_no2	Cell_line.Tx17_D	Plate.99	MAPK8	0.85	-0.162957688272784	pearson	1	Ttest_pvalue	Coefficient_of_eigenassay	SVD_pCMs_only2CTb	NoPrepr	SVD	4753	PRCT_no2-Tx17_D	N	Kept components	PRCT
Drug	D_PCT	PRCT_no2	Cell_line.Tx17_D	Plate.99	MAPK8IP1	0.85	0.535623501209738	pearson	1	Ttest_pvalue	Coefficient_of_eigenassay	SVD_pCMs_only2CTb	NoPrepr	SVD	183	PRCT_no2-Tx17_D	N	Kept components	PRCT
Drug	D_PCT	PRCT_no2	Cell_line.Tx17_D	Plate.99	MAPK8IP2	0.85	0.49092185992341	pearson	1	Ttest_pvalue	Coefficient_of_eigenassay	SVD_pCMs_only2CTb	NoPrepr	SVD	243	PRCT_no2-Tx17_D	N	Kept components	PRCT
Drug	D_PCT	PRCT_no2	Cell_line.Tx17_D	Plate.99	MAPK8IP3	0.85	0.260192485746325	pearson	1	Ttest_pvalue	Coefficient_of_eigenassay	SVD_pCMs_only2CTb	NoPrepr	SVD	1957	PRCT_no2-Tx17_D	N	Kept components	PRCT
Drug	D_PCT	PRCT_no2	Cell_line.Tx17_D	Plate.99	MAPK9	0.85	-0.105213663351682	pearson	1	Ttest_pvalue	Coefficient_of_eigenassay	SVD_pCMs_only2CTb	NoPrepr	SVD	7409	PRCT_no2-Tx17_D	N	Kept components	PRCT
Drug	D_PCT	PRCT_no2	Cell_line.Tx17_D	Plate.99	MAPKAP1	0.85	-0.012474787227078	pearson	1	Ttest_pvalue	Coefficient_of_eigenassay	SVD_pCMs_only2CTb	NoPrepr	SVD	13938	PRCT_no2-Tx17_D	N	Kept components	PRCT
Drug	D_PCT	PRCT_no2	Cell_line.Tx17_D	Plate.99	MAPKAPK2	0.85	0.0496637206417422	pearson	1	Ttest_pvalue	Coefficient_of_eigenassay	SVD_pCMs_only2CTb	NoPrepr	SVD	10987	PRCT_no2-Tx17_D	N	Kept components	PRCT
Drug	D_PCT	PRCT_no2	Cell_line.Tx17_D	Plate.99	MAPKAPK3	0.85	0.0272343122530417	pearson	1	Ttest_pvalue	Coefficient_of_eigenassay	SVD_pCMs_only2CTb	NoPrepr	SVD	12678	PRCT_no2-Tx17_D	N	Kept components	PRCT
Drug	D_PCT	PRCT_no2	Cell_line.Tx17_D	Plate.99	MAPKAPK5	0.85	-0.0961344864164584	pearson	1	Ttest_pvalue	Coefficient_of_eigenassay	SVD_pCMs_only2CTb	NoPrepr	SVD	7968	PRCT_no2-Tx17_D	N	Kept components	PRCT
Drug	D_PCT	PRCT_no2	Cell_line.Tx17_D	Plate.99	MAPKBP1	0.85	0.216002476006255	pearson	1	Ttest_pvalue	Coefficient_of_eigenassay	SVD_pCMs_only2CTb	NoPrepr	SVD	2967	PRCT_no2-Tx17_D	N	Kept components	PRCT
Drug	D_PCT	PRCT_no2	Cell_line.Tx17_D	Plate.99	MAPRE1	0.85	-0.118641385826156	pearson	1	Ttest_pvalue	Coefficient_of_eigenassay	SVD_pCMs_only2CTb	NoPrepr	SVD	6721	PRCT_no2-Tx17_D	N	Kept components	PRCT
Drug	D_PCT	PRCT_no2	Cell_line.Tx17_D	Plate.99	MAPRE2	0.85	-0.27319896573775	pearson	1	Ttest_pvalue	Coefficient_of_eigenassay	SVD_pCMs_only2CTb	NoPrepr	SVD	1727	PRCT_no2-Tx17_D	N	Kept components	PRCT
Drug	D_PCT	PRCT_no2	Cell_line.Tx17_D	Plate.99	MAPRE3	0.85	0.160113470814001	pearson	1	Ttest_pvalue	Coefficient_of_eigenassay	SVD_pCMs_only2CTb	NoPrepr	SVD	4835	PRCT_no2-Tx17_D	N	Kept components	PRCT
Drug	D_PCT	PRCT_no2	Cell_line.Tx17_D	Plate.99	MAPT	0.85	0.170755163806539	pearson	1	Ttest_pvalue	Coefficient_of_eigenassay	SVD_pCMs_only2CTb	NoPrepr	SVD	4453	PRCT_no2-Tx17_D	N	Kept components	PRCT
Drug	D_PCT	PRCT_no2	Cell_line.Tx17_D	Plate.99	MARC1	0.85	0.19984459025992	pearson	1	Ttest_pvalue	Coefficient_of_eigenassay	SVD_pCMs_only2CTb	NoPrepr	SVD	3435	PRCT_no2-Tx17_D	N	Kept components	PRCT
Drug	D_PCT	PRCT_no2	Cell_line.Tx17_D	Plate.99	MARC2	0.85	-0.0676667653993297	pearson	1	Ttest_pvalue	Coefficient_of_eigenassay	SVD_pCMs_only2CTb	NoPrepr	SVD	9749	PRCT_no2-Tx17_D	N	Kept components	PRCT
Drug	D_PCT	PRCT_no2	Cell_line.Tx17_D	Plate.99	MARCH1	0.85	0.177574879736409	pearson	1	Ttest_pvalue	Coefficient_of_eigenassay	SVD_pCMs_only2CTb	NoPrepr	SVD	4175	PRCT_no2-Tx17_D	N	Kept components	PRCT
Drug	D_PCT	PRCT_no2	Cell_line.Tx17_D	Plate.99	MARCH10	0.85	0.0594135518442229	pearson	1	Ttest_pvalue	Coefficient_of_eigenassay	SVD_pCMs_only2CTb	NoPrepr	SVD	10306	PRCT_no2-Tx17_D	N	Kept components	PRCT
Drug	D_PCT	PRCT_no2	Cell_line.Tx17_D	Plate.99	MARCH11	0.85	-0.108036034921957	pearson	1	Ttest_pvalue	Coefficient_of_eigenassay	SVD_pCMs_only2CTb	NoPrepr	SVD	7270	PRCT_no2-Tx17_D	N	Kept components	PRCT
Drug	D_PCT	PRCT_no2	Cell_line.Tx17_D	Plate.99	MARCH2	0.85	0.0913123025399524	pearson	1	Ttest_pvalue	Coefficient_of_eigenassay	SVD_pCMs_only2CTb	NoPrepr	SVD	8265	PRCT_no2-Tx17_D	N	Kept components	PRCT
Drug	D_PCT	PRCT_no2	Cell_line.Tx17_D	Plate.99	MARCH3	0.85	-0.209025397039783	pearson	1	Ttest_pvalue	Coefficient_of_eigenassay	SVD_pCMs_only2CTb	NoPrepr	SVD	3160	PRCT_no2-Tx17_D	N	Kept components	PRCT
Drug	D_PCT	PRCT_no2	Cell_line.Tx17_D	Plate.99	MARCH4	0.85	0.0573232021741878	pearson	1	Ttest_pvalue	Coefficient_of_eigenassay	SVD_pCMs_only2CTb	NoPrepr	SVD	10452	PRCT_no2-Tx17_D	N	Kept components	PRCT
Drug	D_PCT	PRCT_no2	Cell_line.Tx17_D	Plate.99	MARCH5	0.85	-0.108388464771774	pearson	1	Ttest_pvalue	Coefficient_of_eigenassay	SVD_pCMs_only2CTb	NoPrepr	SVD	7248	PRCT_no2-Tx17_D	N	Kept components	PRCT
Drug	D_PCT	PRCT_no2	Cell_line.Tx17_D	Plate.99	MARCH6	0.85	-0.0739802915157373	pearson	1	Ttest_pvalue	Coefficient_of_eigenassay	SVD_pCMs_only2CTb	NoPrepr	SVD	9331	PRCT_no2-Tx17_D	N	Kept components	PRCT
Drug	D_PCT	PRCT_no2	Cell_line.Tx17_D	Plate.99	MARCH7	0.85	-0.197492435348319	pearson	1	Ttest_pvalue	Coefficient_of_eigenassay	SVD_pCMs_only2CTb	NoPrepr	SVD	3507	PRCT_no2-Tx17_D	N	Kept components	PRCT
Drug	D_PCT	PRCT_no2	Cell_line.Tx17_D	Plate.99	MARCH8	0.85	0.14753235752936	pearson	1	Ttest_pvalue	Coefficient_of_eigenassay	SVD_pCMs_only2CTb	NoPrepr	SVD	5313	PRCT_no2-Tx17_D	N	Kept components	PRCT
Drug	D_PCT	PRCT_no2	Cell_line.Tx17_D	Plate.99	MARCH9	0.85	0.127309792451381	pearson	1	Ttest_pvalue	Coefficient_of_eigenassay	SVD_pCMs_only2CTb	NoPrepr	SVD	6260	PRCT_no2-Tx17_D	N	Kept components	PRCT
Drug	D_PCT	PRCT_no2	Cell_line.Tx17_D	Plate.99	MARCKS	0.85	-0.128578744814791	pearson	1	Ttest_pvalue	Coefficient_of_eigenassay	SVD_pCMs_only2CTb	NoPrepr	SVD	6189	PRCT_no2-Tx17_D	N	Kept components	PRCT
Drug	D_PCT	PRCT_no2	Cell_line.Tx17_D	Plate.99	MARCKSL1	0.85	0.0271415165699683	pearson	1	Ttest_pvalue	Coefficient_of_eigenassay	SVD_pCMs_only2CTb	NoPrepr	SVD	12687	PRCT_no2-Tx17_D	N	Kept components	PRCT
Drug	D_PCT	PRCT_no2	Cell_line.Tx17_D	Plate.99	MARK1	0.85	-0.00975144266911937	pearson	1	Ttest_pvalue	Coefficient_of_eigenassay	SVD_pCMs_only2CTb	NoPrepr	SVD	14192	PRCT_no2-Tx17_D	N	Kept components	PRCT
Drug	D_PCT	PRCT_no2	Cell_line.Tx17_D	Plate.99	MARK2	0.85	0.138128504223656	pearson	1	Ttest_pvalue	Coefficient_of_eigenassay	SVD_pCMs_only2CTb	NoPrepr	SVD	5746	PRCT_no2-Tx17_D	N	Kept components	PRCT
Drug	D_PCT	PRCT_no2	Cell_line.Tx17_D	Plate.99	MARK3	0.85	-0.0690874279089064	pearson	1	Ttest_pvalue	Coefficient_of_eigenassay	SVD_pCMs_only2CTb	NoPrepr	SVD	9662	PRCT_no2-Tx17_D	N	Kept components	PRCT
Drug	D_PCT	PRCT_no2	Cell_line.Tx17_D	Plate.99	MARK4	0.85	0.0674794149659957	pearson	1	Ttest_pvalue	Coefficient_of_eigenassay	SVD_pCMs_only2CTb	NoPrepr	SVD	9764	PRCT_no2-Tx17_D	N	Kept components	PRCT
Drug	D_PCT	PRCT_no2	Cell_line.Tx17_D	Plate.99	MARS	0.85	0.00317792686812862	pearson	1	Ttest_pvalue	Coefficient_of_eigenassay	SVD_pCMs_only2CTb	NoPrepr	SVD	14863	PRCT_no2-Tx17_D	N	Kept components	PRCT
Drug	D_PCT	PRCT_no2	Cell_line.Tx17_D	Plate.99	MARS2	0.85	0.00272723067025207	pearson	1	Ttest_pvalue	Coefficient_of_eigenassay	SVD_pCMs_only2CTb	NoPrepr	SVD	14906	PRCT_no2-Tx17_D	N	Kept components	PRCT
Drug	D_PCT	PRCT_no2	Cell_line.Tx17_D	Plate.99	MARVELD1	0.85	-0.260975278152667	pearson	1	Ttest_pvalue	Coefficient_of_eigenassay	SVD_pCMs_only2CTb	NoPrepr	SVD	1940	PRCT_no2-Tx17_D	N	Kept components	PRCT
Drug	D_PCT	PRCT_no2	Cell_line.Tx17_D	Plate.99	MARVELD3	0.85	0.0330658991139575	pearson	1	Ttest_pvalue	Coefficient_of_eigenassay	SVD_pCMs_only2CTb	NoPrepr	SVD	12188	PRCT_no2-Tx17_D	N	Kept components	PRCT
Drug	D_PCT	PRCT_no2	Cell_line.Tx17_D	Plate.99	MASP1	0.85	-0.39600790996529	pearson	1	Ttest_pvalue	Coefficient_of_eigenassay	SVD_pCMs_only2CTb	NoPrepr	SVD	542	PRCT_no2-Tx17_D	N	Kept components	PRCT
Drug	D_PCT	PRCT_no2	Cell_line.Tx17_D	Plate.99	MASP2	0.85	-0.0489489983932802	pearson	1	Ttest_pvalue	Coefficient_of_eigenassay	SVD_pCMs_only2CTb	NoPrepr	SVD	11043	PRCT_no2-Tx17_D	N	Kept components	PRCT
Drug	D_PCT	PRCT_no2	Cell_line.Tx17_D	Plate.99	MAST1	0.85	0.308997651437337	pearson	1	Ttest_pvalue	Coefficient_of_eigenassay	SVD_pCMs_only2CTb	NoPrepr	SVD	1222	PRCT_no2-Tx17_D	N	Kept components	PRCT
Drug	D_PCT	PRCT_no2	Cell_line.Tx17_D	Plate.99	MAST2	0.85	0.0107545346896134	pearson	1	Ttest_pvalue	Coefficient_of_eigenassay	SVD_pCMs_only2CTb	NoPrepr	SVD	14082	PRCT_no2-Tx17_D	N	Kept components	PRCT
Drug	D_PCT	PRCT_no2	Cell_line.Tx17_D	Plate.99	MAST3	0.85	0.199411669118706	pearson	1	Ttest_pvalue	Coefficient_of_eigenassay	SVD_pCMs_only2CTb	NoPrepr	SVD	3453	PRCT_no2-Tx17_D	N	Kept components	PRCT
Drug	D_PCT	PRCT_no2	Cell_line.Tx17_D	Plate.99	MAST4	0.85	-0.017112504126573	pearson	1	Ttest_pvalue	Coefficient_of_eigenassay	SVD_pCMs_only2CTb	NoPrepr	SVD	13519	PRCT_no2-Tx17_D	N	Kept components	PRCT
Drug	D_PCT	PRCT_no2	Cell_line.Tx17_D	Plate.99	MASTL	0.85	0.027386472333182	pearson	1	Ttest_pvalue	Coefficient_of_eigenassay	SVD_pCMs_only2CTb	NoPrepr	SVD	12657	PRCT_no2-Tx17_D	N	Kept components	PRCT
Drug	D_PCT	PRCT_no2	Cell_line.Tx17_D	Plate.99	MAT1A	0.85	0.0258710289423001	pearson	1	Ttest_pvalue	Coefficient_of_eigenassay	SVD_pCMs_only2CTb	NoPrepr	SVD	12777	PRCT_no2-Tx17_D	N	Kept components	PRCT
Drug	D_PCT	PRCT_no2	Cell_line.Tx17_D	Plate.99	MAT2A	0.85	-0.170381551938197	pearson	1	Ttest_pvalue	Coefficient_of_eigenassay	SVD_pCMs_only2CTb	NoPrepr	SVD	4467	PRCT_no2-Tx17_D	N	Kept components	PRCT
Drug	D_PCT	PRCT_no2	Cell_line.Tx17_D	Plate.99	MAT2B	0.85	-0.154262572869092	pearson	1	Ttest_pvalue	Coefficient_of_eigenassay	SVD_pCMs_only2CTb	NoPrepr	SVD	5056	PRCT_no2-Tx17_D	N	Kept components	PRCT
Drug	D_PCT	PRCT_no2	Cell_line.Tx17_D	Plate.99	MATN1	0.85	-0.0103154324065262	pearson	1	Ttest_pvalue	Coefficient_of_eigenassay	SVD_pCMs_only2CTb	NoPrepr	SVD	14128	PRCT_no2-Tx17_D	N	Kept components	PRCT
Drug	D_PCT	PRCT_no2	Cell_line.Tx17_D	Plate.99	MATN2	0.85	-0.209654896714176	pearson	1	Ttest_pvalue	Coefficient_of_eigenassay	SVD_pCMs_only2CTb	NoPrepr	SVD	3150	PRCT_no2-Tx17_D	N	Kept components	PRCT
Drug	D_PCT	PRCT_no2	Cell_line.Tx17_D	Plate.99	MATN3	0.85	-0.168037258387983	pearson	1	Ttest_pvalue	Coefficient_of_eigenassay	SVD_pCMs_only2CTb	NoPrepr	SVD	4567	PRCT_no2-Tx17_D	N	Kept components	PRCT
Drug	D_PCT	PRCT_no2	Cell_line.Tx17_D	Plate.99	MATR3	0.85	-0.112755377725011	pearson	1	Ttest_pvalue	Coefficient_of_eigenassay	SVD_pCMs_only2CTb	NoPrepr	SVD	7013	PRCT_no2-Tx17_D	N	Kept components	PRCT
Drug	D_PCT	PRCT_no2	Cell_line.Tx17_D	Plate.99	MAU2	0.85	0.0694722236479862	pearson	1	Ttest_pvalue	Coefficient_of_eigenassay	SVD_pCMs_only2CTb	NoPrepr	SVD	9636	PRCT_no2-Tx17_D	N	Kept components	PRCT
Drug	D_PCT	PRCT_no2	Cell_line.Tx17_D	Plate.99	MAVS	0.85	0.0968896047922237	pearson	1	Ttest_pvalue	Coefficient_of_eigenassay	SVD_pCMs_only2CTb	NoPrepr	SVD	7921	PRCT_no2-Tx17_D	N	Kept components	PRCT
Drug	D_PCT	PRCT_no2	Cell_line.Tx17_D	Plate.99	MAX	0.85	-0.0612978144032591	pearson	1	Ttest_pvalue	Coefficient_of_eigenassay	SVD_pCMs_only2CTb	NoPrepr	SVD	10174	PRCT_no2-Tx17_D	N	Kept components	PRCT
Drug	D_PCT	PRCT_no2	Cell_line.Tx17_D	Plate.99	MAZ	0.85	0.102971061005101	pearson	1	Ttest_pvalue	Coefficient_of_eigenassay	SVD_pCMs_only2CTb	NoPrepr	SVD	7547	PRCT_no2-Tx17_D	N	Kept components	PRCT
Drug	D_PCT	PRCT_no2	Cell_line.Tx17_D	Plate.99	MB	0.85	-0.139626691514544	pearson	1	Ttest_pvalue	Coefficient_of_eigenassay	SVD_pCMs_only2CTb	NoPrepr	SVD	5676	PRCT_no2-Tx17_D	N	Kept components	PRCT
Drug	D_PCT	PRCT_no2	Cell_line.Tx17_D	Plate.99	MB21D2	0.85	-0.124866755370955	pearson	1	Ttest_pvalue	Coefficient_of_eigenassay	SVD_pCMs_only2CTb	NoPrepr	SVD	6381	PRCT_no2-Tx17_D	N	Kept components	PRCT
Drug	D_PCT	PRCT_no2	Cell_line.Tx17_D	Plate.99	MBD1	0.85	-0.0271175256406684	pearson	1	Ttest_pvalue	Coefficient_of_eigenassay	SVD_pCMs_only2CTb	NoPrepr	SVD	12692	PRCT_no2-Tx17_D	N	Kept components	PRCT
Drug	D_PCT	PRCT_no2	Cell_line.Tx17_D	Plate.99	MBD2	0.85	-0.0541322155546948	pearson	1	Ttest_pvalue	Coefficient_of_eigenassay	SVD_pCMs_only2CTb	NoPrepr	SVD	10685	PRCT_no2-Tx17_D	N	Kept components	PRCT
Drug	D_PCT	PRCT_no2	Cell_line.Tx17_D	Plate.99	MBD3	0.85	0.249036638972929	pearson	1	Ttest_pvalue	Coefficient_of_eigenassay	SVD_pCMs_only2CTb	NoPrepr	SVD	2191	PRCT_no2-Tx17_D	N	Kept components	PRCT
Drug	D_PCT	PRCT_no2	Cell_line.Tx17_D	Plate.99	MBD4	0.85	-0.141832543713027	pearson	1	Ttest_pvalue	Coefficient_of_eigenassay	SVD_pCMs_only2CTb	NoPrepr	SVD	5584	PRCT_no2-Tx17_D	N	Kept components	PRCT
Drug	D_PCT	PRCT_no2	Cell_line.Tx17_D	Plate.99	MBD5	0.85	-0.0617564714823634	pearson	1	Ttest_pvalue	Coefficient_of_eigenassay	SVD_pCMs_only2CTb	NoPrepr	SVD	10143	PRCT_no2-Tx17_D	N	Kept components	PRCT
Drug	D_PCT	PRCT_no2	Cell_line.Tx17_D	Plate.99	MBD6	0.85	0.224725601279792	pearson	1	Ttest_pvalue	Coefficient_of_eigenassay	SVD_pCMs_only2CTb	NoPrepr	SVD	2750	PRCT_no2-Tx17_D	N	Kept components	PRCT
Drug	D_PCT	PRCT_no2	Cell_line.Tx17_D	Plate.99	MBIP	0.85	-0.0757750545223617	pearson	1	Ttest_pvalue	Coefficient_of_eigenassay	SVD_pCMs_only2CTb	NoPrepr	SVD	9217	PRCT_no2-Tx17_D	N	Kept components	PRCT
Drug	D_PCT	PRCT_no2	Cell_line.Tx17_D	Plate.99	MBLAC1	0.85	0.269587014684661	pearson	1	Ttest_pvalue	Coefficient_of_eigenassay	SVD_pCMs_only2CTb	NoPrepr	SVD	1777	PRCT_no2-Tx17_D	N	Kept components	PRCT
Drug	D_PCT	PRCT_no2	Cell_line.Tx17_D	Plate.99	MBLAC2	0.85	-0.148979439524723	pearson	1	Ttest_pvalue	Coefficient_of_eigenassay	SVD_pCMs_only2CTb	NoPrepr	SVD	5262	PRCT_no2-Tx17_D	N	Kept components	PRCT
Drug	D_PCT	PRCT_no2	Cell_line.Tx17_D	Plate.99	MBNL1	0.85	-0.0918924393945122	pearson	1	Ttest_pvalue	Coefficient_of_eigenassay	SVD_pCMs_only2CTb	NoPrepr	SVD	8223	PRCT_no2-Tx17_D	N	Kept components	PRCT
Drug	D_PCT	PRCT_no2	Cell_line.Tx17_D	Plate.99	MBNL2	0.85	-0.201607037656544	pearson	1	Ttest_pvalue	Coefficient_of_eigenassay	SVD_pCMs_only2CTb	NoPrepr	SVD	3380	PRCT_no2-Tx17_D	N	Kept components	PRCT
Drug	D_PCT	PRCT_no2	Cell_line.Tx17_D	Plate.99	MBNL3	0.85	-0.0806598236564934	pearson	1	Ttest_pvalue	Coefficient_of_eigenassay	SVD_pCMs_only2CTb	NoPrepr	SVD	8928	PRCT_no2-Tx17_D	N	Kept components	PRCT
Drug	D_PCT	PRCT_no2	Cell_line.Tx17_D	Plate.99	MBOAT1	0.85	0.0756914268282798	pearson	1	Ttest_pvalue	Coefficient_of_eigenassay	SVD_pCMs_only2CTb	NoPrepr	SVD	9219	PRCT_no2-Tx17_D	N	Kept components	PRCT
Drug	D_PCT	PRCT_no2	Cell_line.Tx17_D	Plate.99	MBOAT2	0.85	-0.247917599119764	pearson	1	Ttest_pvalue	Coefficient_of_eigenassay	SVD_pCMs_only2CTb	NoPrepr	SVD	2211	PRCT_no2-Tx17_D	N	Kept components	PRCT
Drug	D_PCT	PRCT_no2	Cell_line.Tx17_D	Plate.99	MBOAT4	0.85	-0.000210194087356647	pearson	1	Ttest_pvalue	Coefficient_of_eigenassay	SVD_pCMs_only2CTb	NoPrepr	SVD	15278	PRCT_no2-Tx17_D	N	Kept components	PRCT
Drug	D_PCT	PRCT_no2	Cell_line.Tx17_D	Plate.99	MBP	0.85	0.121685739486377	pearson	1	Ttest_pvalue	Coefficient_of_eigenassay	SVD_pCMs_only2CTb	NoPrepr	SVD	6547	PRCT_no2-Tx17_D	N	Kept components	PRCT
Drug	D_PCT	PRCT_no2	Cell_line.Tx17_D	Plate.99	MBTD1	0.85	-0.247189180384625	pearson	1	Ttest_pvalue	Coefficient_of_eigenassay	SVD_pCMs_only2CTb	NoPrepr	SVD	2225	PRCT_no2-Tx17_D	N	Kept components	PRCT
Drug	D_PCT	PRCT_no2	Cell_line.Tx17_D	Plate.99	MBTPS1	0.85	-0.0823700978238288	pearson	1	Ttest_pvalue	Coefficient_of_eigenassay	SVD_pCMs_only2CTb	NoPrepr	SVD	8813	PRCT_no2-Tx17_D	N	Kept components	PRCT
Drug	D_PCT	PRCT_no2	Cell_line.Tx17_D	Plate.99	MBTPS2	0.85	-0.186856003874871	pearson	1	Ttest_pvalue	Coefficient_of_eigenassay	SVD_pCMs_only2CTb	NoPrepr	SVD	3839	PRCT_no2-Tx17_D	N	Kept components	PRCT
Drug	D_PCT	PRCT_no2	Cell_line.Tx17_D	Plate.99	MC1R	0.85	0.348701409878131	pearson	1	Ttest_pvalue	Coefficient_of_eigenassay	SVD_pCMs_only2CTb	NoPrepr	SVD	845	PRCT_no2-Tx17_D	N	Kept components	PRCT
Drug	D_PCT	PRCT_no2	Cell_line.Tx17_D	Plate.99	MCAM	0.85	-0.317641365112009	pearson	1	Ttest_pvalue	Coefficient_of_eigenassay	SVD_pCMs_only2CTb	NoPrepr	SVD	1122	PRCT_no2-Tx17_D	N	Kept components	PRCT
Drug	D_PCT	PRCT_no2	Cell_line.Tx17_D	Plate.99	MCAT	0.85	0.133809804146516	pearson	1	Ttest_pvalue	Coefficient_of_eigenassay	SVD_pCMs_only2CTb	NoPrepr	SVD	5939	PRCT_no2-Tx17_D	N	Kept components	PRCT
Drug	D_PCT	PRCT_no2	Cell_line.Tx17_D	Plate.99	MCC	0.85	-0.00783586044150405	pearson	1	Ttest_pvalue	Coefficient_of_eigenassay	SVD_pCMs_only2CTb	NoPrepr	SVD	14377	PRCT_no2-Tx17_D	N	Kept components	PRCT
Drug	D_PCT	PRCT_no2	Cell_line.Tx17_D	Plate.99	MCCC1	0.85	-0.0336324618182052	pearson	1	Ttest_pvalue	Coefficient_of_eigenassay	SVD_pCMs_only2CTb	NoPrepr	SVD	12150	PRCT_no2-Tx17_D	N	Kept components	PRCT
Drug	D_PCT	PRCT_no2	Cell_line.Tx17_D	Plate.99	MCCC2	0.85	-0.11182297482099	pearson	1	Ttest_pvalue	Coefficient_of_eigenassay	SVD_pCMs_only2CTb	NoPrepr	SVD	7066	PRCT_no2-Tx17_D	N	Kept components	PRCT
Drug	D_PCT	PRCT_no2	Cell_line.Tx17_D	Plate.99	MCEE	0.85	-0.148520425070853	pearson	1	Ttest_pvalue	Coefficient_of_eigenassay	SVD_pCMs_only2CTb	NoPrepr	SVD	5277	PRCT_no2-Tx17_D	N	Kept components	PRCT
Drug	D_PCT	PRCT_no2	Cell_line.Tx17_D	Plate.99	MCF2L	0.85	0.108481931398228	pearson	1	Ttest_pvalue	Coefficient_of_eigenassay	SVD_pCMs_only2CTb	NoPrepr	SVD	7245	PRCT_no2-Tx17_D	N	Kept components	PRCT
Drug	D_PCT	PRCT_no2	Cell_line.Tx17_D	Plate.99	MCF2L2	0.85	-0.113849498527054	pearson	1	Ttest_pvalue	Coefficient_of_eigenassay	SVD_pCMs_only2CTb	NoPrepr	SVD	6963	PRCT_no2-Tx17_D	N	Kept components	PRCT
Drug	D_PCT	PRCT_no2	Cell_line.Tx17_D	Plate.99	MCFD2	0.85	-0.245580041668418	pearson	1	Ttest_pvalue	Coefficient_of_eigenassay	SVD_pCMs_only2CTb	NoPrepr	SVD	2258	PRCT_no2-Tx17_D	N	Kept components	PRCT
Drug	D_PCT	PRCT_no2	Cell_line.Tx17_D	Plate.99	MCHR1	0.85	-0.122036494164776	pearson	1	Ttest_pvalue	Coefficient_of_eigenassay	SVD_pCMs_only2CTb	NoPrepr	SVD	6528	PRCT_no2-Tx17_D	N	Kept components	PRCT
Drug	D_PCT	PRCT_no2	Cell_line.Tx17_D	Plate.99	MCL1	0.85	-0.0756024455642635	pearson	1	Ttest_pvalue	Coefficient_of_eigenassay	SVD_pCMs_only2CTb	NoPrepr	SVD	9227	PRCT_no2-Tx17_D	N	Kept components	PRCT
Drug	D_PCT	PRCT_no2	Cell_line.Tx17_D	Plate.99	MCM10	0.85	0.0770396382267081	pearson	1	Ttest_pvalue	Coefficient_of_eigenassay	SVD_pCMs_only2CTb	NoPrepr	SVD	9142	PRCT_no2-Tx17_D	N	Kept components	PRCT
Drug	D_PCT	PRCT_no2	Cell_line.Tx17_D	Plate.99	MCM2	0.85	0.12651715752399	pearson	1	Ttest_pvalue	Coefficient_of_eigenassay	SVD_pCMs_only2CTb	NoPrepr	SVD	6303	PRCT_no2-Tx17_D	N	Kept components	PRCT
Drug	D_PCT	PRCT_no2	Cell_line.Tx17_D	Plate.99	MCM3	0.85	-0.00655876642311093	pearson	1	Ttest_pvalue	Coefficient_of_eigenassay	SVD_pCMs_only2CTb	NoPrepr	SVD	14514	PRCT_no2-Tx17_D	N	Kept components	PRCT
Drug	D_PCT	PRCT_no2	Cell_line.Tx17_D	Plate.99	MCM3AP	0.85	-0.00429131781139453	pearson	1	Ttest_pvalue	Coefficient_of_eigenassay	SVD_pCMs_only2CTb	NoPrepr	SVD	14741	PRCT_no2-Tx17_D	N	Kept components	PRCT
Drug	D_PCT	PRCT_no2	Cell_line.Tx17_D	Plate.99	MCM4	0.85	-0.0980588496888279	pearson	1	Ttest_pvalue	Coefficient_of_eigenassay	SVD_pCMs_only2CTb	NoPrepr	SVD	7849	PRCT_no2-Tx17_D	N	Kept components	PRCT
Drug	D_PCT	PRCT_no2	Cell_line.Tx17_D	Plate.99	MCM5	0.85	0.223554179520753	pearson	1	Ttest_pvalue	Coefficient_of_eigenassay	SVD_pCMs_only2CTb	NoPrepr	SVD	2772	PRCT_no2-Tx17_D	N	Kept components	PRCT
Drug	D_PCT	PRCT_no2	Cell_line.Tx17_D	Plate.99	MCM6	0.85	0.00659960804011864	pearson	1	Ttest_pvalue	Coefficient_of_eigenassay	SVD_pCMs_only2CTb	NoPrepr	SVD	14509	PRCT_no2-Tx17_D	N	Kept components	PRCT
Drug	D_PCT	PRCT_no2	Cell_line.Tx17_D	Plate.99	MCM7	0.85	0.312457236493823	pearson	1	Ttest_pvalue	Coefficient_of_eigenassay	SVD_pCMs_only2CTb	NoPrepr	SVD	1184	PRCT_no2-Tx17_D	N	Kept components	PRCT
Drug	D_PCT	PRCT_no2	Cell_line.Tx17_D	Plate.99	MCM8	0.85	-0.200915476828826	pearson	1	Ttest_pvalue	Coefficient_of_eigenassay	SVD_pCMs_only2CTb	NoPrepr	SVD	3404	PRCT_no2-Tx17_D	N	Kept components	PRCT
Drug	D_PCT	PRCT_no2	Cell_line.Tx17_D	Plate.99	MCM9	0.85	-0.300944402418439	pearson	1	Ttest_pvalue	Coefficient_of_eigenassay	SVD_pCMs_only2CTb	NoPrepr	SVD	1302	PRCT_no2-Tx17_D	N	Kept components	PRCT
Drug	D_PCT	PRCT_no2	Cell_line.Tx17_D	Plate.99	MCMBP	0.85	-0.256370174748617	pearson	1	Ttest_pvalue	Coefficient_of_eigenassay	SVD_pCMs_only2CTb	NoPrepr	SVD	2042	PRCT_no2-Tx17_D	N	Kept components	PRCT
Drug	D_PCT	PRCT_no2	Cell_line.Tx17_D	Plate.99	MCMDC2	0.85	-0.130005858274632	pearson	1	Ttest_pvalue	Coefficient_of_eigenassay	SVD_pCMs_only2CTb	NoPrepr	SVD	6118	PRCT_no2-Tx17_D	N	Kept components	PRCT
Drug	D_PCT	PRCT_no2	Cell_line.Tx17_D	Plate.99	MCOLN1	0.85	0.138266014322563	pearson	1	Ttest_pvalue	Coefficient_of_eigenassay	SVD_pCMs_only2CTb	NoPrepr	SVD	5740	PRCT_no2-Tx17_D	N	Kept components	PRCT
Drug	D_PCT	PRCT_no2	Cell_line.Tx17_D	Plate.99	MCOLN3	0.85	-0.135169978341169	pearson	1	Ttest_pvalue	Coefficient_of_eigenassay	SVD_pCMs_only2CTb	NoPrepr	SVD	5871	PRCT_no2-Tx17_D	N	Kept components	PRCT
Drug	D_PCT	PRCT_no2	Cell_line.Tx17_D	Plate.99	MCPH1	0.85	0.00741014692920348	pearson	1	Ttest_pvalue	Coefficient_of_eigenassay	SVD_pCMs_only2CTb	NoPrepr	SVD	14427	PRCT_no2-Tx17_D	N	Kept components	PRCT
Drug	D_PCT	PRCT_no2	Cell_line.Tx17_D	Plate.99	MCRIP1	0.85	0.2852311149269	pearson	1	Ttest_pvalue	Coefficient_of_eigenassay	SVD_pCMs_only2CTb	NoPrepr	SVD	1529	PRCT_no2-Tx17_D	N	Kept components	PRCT
Drug	D_PCT	PRCT_no2	Cell_line.Tx17_D	Plate.99	MCRIP2	0.85	-0.0231500934100975	pearson	1	Ttest_pvalue	Coefficient_of_eigenassay	SVD_pCMs_only2CTb	NoPrepr	SVD	13005	PRCT_no2-Tx17_D	N	Kept components	PRCT
Drug	D_PCT	PRCT_no2	Cell_line.Tx17_D	Plate.99	MCRS1	0.85	0.129517850585679	pearson	1	Ttest_pvalue	Coefficient_of_eigenassay	SVD_pCMs_only2CTb	NoPrepr	SVD	6139	PRCT_no2-Tx17_D	N	Kept components	PRCT
Drug	D_PCT	PRCT_no2	Cell_line.Tx17_D	Plate.99	MCTP1	0.85	-0.000967823926499542	pearson	1	Ttest_pvalue	Coefficient_of_eigenassay	SVD_pCMs_only2CTb	NoPrepr	SVD	15140	PRCT_no2-Tx17_D	N	Kept components	PRCT
Drug	D_PCT	PRCT_no2	Cell_line.Tx17_D	Plate.99	MCTP2	0.85	-0.142160703023398	pearson	1	Ttest_pvalue	Coefficient_of_eigenassay	SVD_pCMs_only2CTb	NoPrepr	SVD	5566	PRCT_no2-Tx17_D	N	Kept components	PRCT
Drug	D_PCT	PRCT_no2	Cell_line.Tx17_D	Plate.99	MCTS1	0.85	-0.173002329953164	pearson	1	Ttest_pvalue	Coefficient_of_eigenassay	SVD_pCMs_only2CTb	NoPrepr	SVD	4367	PRCT_no2-Tx17_D	N	Kept components	PRCT
Drug	D_PCT	PRCT_no2	Cell_line.Tx17_D	Plate.99	MCU	0.85	-0.0647829825036417	pearson	1	Ttest_pvalue	Coefficient_of_eigenassay	SVD_pCMs_only2CTb	NoPrepr	SVD	9948	PRCT_no2-Tx17_D	N	Kept components	PRCT
Drug	D_PCT	PRCT_no2	Cell_line.Tx17_D	Plate.99	MCUB	0.85	-0.129402849695871	pearson	1	Ttest_pvalue	Coefficient_of_eigenassay	SVD_pCMs_only2CTb	NoPrepr	SVD	6143	PRCT_no2-Tx17_D	N	Kept components	PRCT
Drug	D_PCT	PRCT_no2	Cell_line.Tx17_D	Plate.99	MCUR1	0.85	-0.0821181544796431	pearson	1	Ttest_pvalue	Coefficient_of_eigenassay	SVD_pCMs_only2CTb	NoPrepr	SVD	8828	PRCT_no2-Tx17_D	N	Kept components	PRCT
Drug	D_PCT	PRCT_no2	Cell_line.Tx17_D	Plate.99	MDFI	0.85	0.201795995859237	pearson	1	Ttest_pvalue	Coefficient_of_eigenassay	SVD_pCMs_only2CTb	NoPrepr	SVD	3372	PRCT_no2-Tx17_D	N	Kept components	PRCT
Drug	D_PCT	PRCT_no2	Cell_line.Tx17_D	Plate.99	MDFIC	0.85	-0.0882952782632651	pearson	1	Ttest_pvalue	Coefficient_of_eigenassay	SVD_pCMs_only2CTb	NoPrepr	SVD	8456	PRCT_no2-Tx17_D	N	Kept components	PRCT
Drug	D_PCT	PRCT_no2	Cell_line.Tx17_D	Plate.99	MDGA1	0.85	0.185622415581568	pearson	1	Ttest_pvalue	Coefficient_of_eigenassay	SVD_pCMs_only2CTb	NoPrepr	SVD	3879	PRCT_no2-Tx17_D	N	Kept components	PRCT
Drug	D_PCT	PRCT_no2	Cell_line.Tx17_D	Plate.99	MDGA2	0.85	0.0205680957228458	pearson	1	Ttest_pvalue	Coefficient_of_eigenassay	SVD_pCMs_only2CTb	NoPrepr	SVD	13217	PRCT_no2-Tx17_D	N	Kept components	PRCT
Drug	D_PCT	PRCT_no2	Cell_line.Tx17_D	Plate.99	MDH1	0.85	-0.280110769069464	pearson	1	Ttest_pvalue	Coefficient_of_eigenassay	SVD_pCMs_only2CTb	NoPrepr	SVD	1605	PRCT_no2-Tx17_D	N	Kept components	PRCT
Drug	D_PCT	PRCT_no2	Cell_line.Tx17_D	Plate.99	MDH1B	0.85	-0.0512053519737558	pearson	1	Ttest_pvalue	Coefficient_of_eigenassay	SVD_pCMs_only2CTb	NoPrepr	SVD	10892	PRCT_no2-Tx17_D	N	Kept components	PRCT
Drug	D_PCT	PRCT_no2	Cell_line.Tx17_D	Plate.99	MDH2	0.85	-0.0930693029176669	pearson	1	Ttest_pvalue	Coefficient_of_eigenassay	SVD_pCMs_only2CTb	NoPrepr	SVD	8147	PRCT_no2-Tx17_D	N	Kept components	PRCT
Drug	D_PCT	PRCT_no2	Cell_line.Tx17_D	Plate.99	MDK	0.85	0.193432293921255	pearson	1	Ttest_pvalue	Coefficient_of_eigenassay	SVD_pCMs_only2CTb	NoPrepr	SVD	3641	PRCT_no2-Tx17_D	N	Kept components	PRCT
Drug	D_PCT	PRCT_no2	Cell_line.Tx17_D	Plate.99	MDM1	0.85	-0.218277290428754	pearson	1	Ttest_pvalue	Coefficient_of_eigenassay	SVD_pCMs_only2CTb	NoPrepr	SVD	2911	PRCT_no2-Tx17_D	N	Kept components	PRCT
Drug	D_PCT	PRCT_no2	Cell_line.Tx17_D	Plate.99	MDM2	0.85	0.122199599850114	pearson	1	Ttest_pvalue	Coefficient_of_eigenassay	SVD_pCMs_only2CTb	NoPrepr	SVD	6522	PRCT_no2-Tx17_D	N	Kept components	PRCT
Drug	D_PCT	PRCT_no2	Cell_line.Tx17_D	Plate.99	MDM4	0.85	-0.070291766446929	pearson	1	Ttest_pvalue	Coefficient_of_eigenassay	SVD_pCMs_only2CTb	NoPrepr	SVD	9577	PRCT_no2-Tx17_D	N	Kept components	PRCT
Drug	D_PCT	PRCT_no2	Cell_line.Tx17_D	Plate.99	MDN1	0.85	-0.180728248296445	pearson	1	Ttest_pvalue	Coefficient_of_eigenassay	SVD_pCMs_only2CTb	NoPrepr	SVD	4061	PRCT_no2-Tx17_D	N	Kept components	PRCT
Drug	D_PCT	PRCT_no2	Cell_line.Tx17_D	Plate.99	MDP1	0.85	0.147534902131302	pearson	1	Ttest_pvalue	Coefficient_of_eigenassay	SVD_pCMs_only2CTb	NoPrepr	SVD	5312	PRCT_no2-Tx17_D	N	Kept components	PRCT
Drug	D_PCT	PRCT_no2	Cell_line.Tx17_D	Plate.99	ME1	0.85	-0.123477933368853	pearson	1	Ttest_pvalue	Coefficient_of_eigenassay	SVD_pCMs_only2CTb	NoPrepr	SVD	6456	PRCT_no2-Tx17_D	N	Kept components	PRCT
Drug	D_PCT	PRCT_no2	Cell_line.Tx17_D	Plate.99	ME2	0.85	-0.278199885639273	pearson	1	Ttest_pvalue	Coefficient_of_eigenassay	SVD_pCMs_only2CTb	NoPrepr	SVD	1642	PRCT_no2-Tx17_D	N	Kept components	PRCT
Drug	D_PCT	PRCT_no2	Cell_line.Tx17_D	Plate.99	ME3	0.85	-0.00694966728974915	pearson	1	Ttest_pvalue	Coefficient_of_eigenassay	SVD_pCMs_only2CTb	NoPrepr	SVD	14483	PRCT_no2-Tx17_D	N	Kept components	PRCT
Drug	D_PCT	PRCT_no2	Cell_line.Tx17_D	Plate.99	MEA1	0.85	0.130372168628183	pearson	1	Ttest_pvalue	Coefficient_of_eigenassay	SVD_pCMs_only2CTb	NoPrepr	SVD	6104	PRCT_no2-Tx17_D	N	Kept components	PRCT
Drug	D_PCT	PRCT_no2	Cell_line.Tx17_D	Plate.99	MEAF6	0.85	-0.180707670280612	pearson	1	Ttest_pvalue	Coefficient_of_eigenassay	SVD_pCMs_only2CTb	NoPrepr	SVD	4062	PRCT_no2-Tx17_D	N	Kept components	PRCT
Drug	D_PCT	PRCT_no2	Cell_line.Tx17_D	Plate.99	MECOM	0.85	-0.311824864518341	pearson	1	Ttest_pvalue	Coefficient_of_eigenassay	SVD_pCMs_only2CTb	NoPrepr	SVD	1189	PRCT_no2-Tx17_D	N	Kept components	PRCT
Drug	D_PCT	PRCT_no2	Cell_line.Tx17_D	Plate.99	MECP2	0.85	0.0315143576741739	pearson	1	Ttest_pvalue	Coefficient_of_eigenassay	SVD_pCMs_only2CTb	NoPrepr	SVD	12329	PRCT_no2-Tx17_D	N	Kept components	PRCT
Drug	D_PCT	PRCT_no2	Cell_line.Tx17_D	Plate.99	MECR	0.85	-0.0398578978973954	pearson	1	Ttest_pvalue	Coefficient_of_eigenassay	SVD_pCMs_only2CTb	NoPrepr	SVD	11685	PRCT_no2-Tx17_D	N	Kept components	PRCT
Drug	D_PCT	PRCT_no2	Cell_line.Tx17_D	Plate.99	MED1	0.85	-0.030852662681609	pearson	1	Ttest_pvalue	Coefficient_of_eigenassay	SVD_pCMs_only2CTb	NoPrepr	SVD	12384	PRCT_no2-Tx17_D	N	Kept components	PRCT
Drug	D_PCT	PRCT_no2	Cell_line.Tx17_D	Plate.99	MED10	0.85	0.14070190970843	pearson	1	Ttest_pvalue	Coefficient_of_eigenassay	SVD_pCMs_only2CTb	NoPrepr	SVD	5632	PRCT_no2-Tx17_D	N	Kept components	PRCT
Drug	D_PCT	PRCT_no2	Cell_line.Tx17_D	Plate.99	MED11	0.85	0.0322644064948445	pearson	1	Ttest_pvalue	Coefficient_of_eigenassay	SVD_pCMs_only2CTb	NoPrepr	SVD	12265	PRCT_no2-Tx17_D	N	Kept components	PRCT
Drug	D_PCT	PRCT_no2	Cell_line.Tx17_D	Plate.99	MED12	0.85	0.0127992808753858	pearson	1	Ttest_pvalue	Coefficient_of_eigenassay	SVD_pCMs_only2CTb	NoPrepr	SVD	13906	PRCT_no2-Tx17_D	N	Kept components	PRCT
Drug	D_PCT	PRCT_no2	Cell_line.Tx17_D	Plate.99	MED12L	0.85	0.0797224917993993	pearson	1	Ttest_pvalue	Coefficient_of_eigenassay	SVD_pCMs_only2CTb	NoPrepr	SVD	8993	PRCT_no2-Tx17_D	N	Kept components	PRCT
Drug	D_PCT	PRCT_no2	Cell_line.Tx17_D	Plate.99	MED13	0.85	-0.015710266132271	pearson	1	Ttest_pvalue	Coefficient_of_eigenassay	SVD_pCMs_only2CTb	NoPrepr	SVD	13645	PRCT_no2-Tx17_D	N	Kept components	PRCT
Drug	D_PCT	PRCT_no2	Cell_line.Tx17_D	Plate.99	MED13L	0.85	0.0532452360028193	pearson	1	Ttest_pvalue	Coefficient_of_eigenassay	SVD_pCMs_only2CTb	NoPrepr	SVD	10744	PRCT_no2-Tx17_D	N	Kept components	PRCT
Drug	D_PCT	PRCT_no2	Cell_line.Tx17_D	Plate.99	MED14	0.85	-0.161423968948777	pearson	1	Ttest_pvalue	Coefficient_of_eigenassay	SVD_pCMs_only2CTb	NoPrepr	SVD	4799	PRCT_no2-Tx17_D	N	Kept components	PRCT
Drug	D_PCT	PRCT_no2	Cell_line.Tx17_D	Plate.99	MED15	0.85	0.203388722580025	pearson	1	Ttest_pvalue	Coefficient_of_eigenassay	SVD_pCMs_only2CTb	NoPrepr	SVD	3326	PRCT_no2-Tx17_D	N	Kept components	PRCT
Drug	D_PCT	PRCT_no2	Cell_line.Tx17_D	Plate.99	MED16	0.85	0.104959475699823	pearson	1	Ttest_pvalue	Coefficient_of_eigenassay	SVD_pCMs_only2CTb	NoPrepr	SVD	7418	PRCT_no2-Tx17_D	N	Kept components	PRCT
Drug	D_PCT	PRCT_no2	Cell_line.Tx17_D	Plate.99	MED17	0.85	-0.161850812386489	pearson	1	Ttest_pvalue	Coefficient_of_eigenassay	SVD_pCMs_only2CTb	NoPrepr	SVD	4784	PRCT_no2-Tx17_D	N	Kept components	PRCT
Drug	D_PCT	PRCT_no2	Cell_line.Tx17_D	Plate.99	MED18	0.85	0.0729329235462582	pearson	1	Ttest_pvalue	Coefficient_of_eigenassay	SVD_pCMs_only2CTb	NoPrepr	SVD	9396	PRCT_no2-Tx17_D	N	Kept components	PRCT
Drug	D_PCT	PRCT_no2	Cell_line.Tx17_D	Plate.99	MED19	0.85	-0.0219216382301266	pearson	1	Ttest_pvalue	Coefficient_of_eigenassay	SVD_pCMs_only2CTb	NoPrepr	SVD	13106	PRCT_no2-Tx17_D	N	Kept components	PRCT
Drug	D_PCT	PRCT_no2	Cell_line.Tx17_D	Plate.99	MED20	0.85	-0.032729819771318	pearson	1	Ttest_pvalue	Coefficient_of_eigenassay	SVD_pCMs_only2CTb	NoPrepr	SVD	12215	PRCT_no2-Tx17_D	N	Kept components	PRCT
Drug	D_PCT	PRCT_no2	Cell_line.Tx17_D	Plate.99	MED21	0.85	-0.189600000702767	pearson	1	Ttest_pvalue	Coefficient_of_eigenassay	SVD_pCMs_only2CTb	NoPrepr	SVD	3746	PRCT_no2-Tx17_D	N	Kept components	PRCT
Drug	D_PCT	PRCT_no2	Cell_line.Tx17_D	Plate.99	MED22	0.85	0.104503031500908	pearson	1	Ttest_pvalue	Coefficient_of_eigenassay	SVD_pCMs_only2CTb	NoPrepr	SVD	7457	PRCT_no2-Tx17_D	N	Kept components	PRCT
Drug	D_PCT	PRCT_no2	Cell_line.Tx17_D	Plate.99	MED23	0.85	-0.225871870981128	pearson	1	Ttest_pvalue	Coefficient_of_eigenassay	SVD_pCMs_only2CTb	NoPrepr	SVD	2711	PRCT_no2-Tx17_D	N	Kept components	PRCT
Drug	D_PCT	PRCT_no2	Cell_line.Tx17_D	Plate.99	MED24	0.85	0.0344253361621101	pearson	1	Ttest_pvalue	Coefficient_of_eigenassay	SVD_pCMs_only2CTb	NoPrepr	SVD	12082	PRCT_no2-Tx17_D	N	Kept components	PRCT
Drug	D_PCT	PRCT_no2	Cell_line.Tx17_D	Plate.99	MED25	0.85	0.270308896172482	pearson	1	Ttest_pvalue	Coefficient_of_eigenassay	SVD_pCMs_only2CTb	NoPrepr	SVD	1765	PRCT_no2-Tx17_D	N	Kept components	PRCT
Drug	D_PCT	PRCT_no2	Cell_line.Tx17_D	Plate.99	MED26	0.85	0.122895910210163	pearson	1	Ttest_pvalue	Coefficient_of_eigenassay	SVD_pCMs_only2CTb	NoPrepr	SVD	6488	PRCT_no2-Tx17_D	N	Kept components	PRCT
Drug	D_PCT	PRCT_no2	Cell_line.Tx17_D	Plate.99	MED27	0.85	0.18751623860532	pearson	1	Ttest_pvalue	Coefficient_of_eigenassay	SVD_pCMs_only2CTb	NoPrepr	SVD	3822	PRCT_no2-Tx17_D	N	Kept components	PRCT
Drug	D_PCT	PRCT_no2	Cell_line.Tx17_D	Plate.99	MED28	0.85	0.0447748746389275	pearson	1	Ttest_pvalue	Coefficient_of_eigenassay	SVD_pCMs_only2CTb	NoPrepr	SVD	11326	PRCT_no2-Tx17_D	N	Kept components	PRCT
Drug	D_PCT	PRCT_no2	Cell_line.Tx17_D	Plate.99	MED29	0.85	0.0626783557939131	pearson	1	Ttest_pvalue	Coefficient_of_eigenassay	SVD_pCMs_only2CTb	NoPrepr	SVD	10084	PRCT_no2-Tx17_D	N	Kept components	PRCT
Drug	D_PCT	PRCT_no2	Cell_line.Tx17_D	Plate.99	MED30	0.85	0.146076037782567	pearson	1	Ttest_pvalue	Coefficient_of_eigenassay	SVD_pCMs_only2CTb	NoPrepr	SVD	5386	PRCT_no2-Tx17_D	N	Kept components	PRCT
Drug	D_PCT	PRCT_no2	Cell_line.Tx17_D	Plate.99	MED31	0.85	-0.701222527680059	pearson	1	Ttest_pvalue	Coefficient_of_eigenassay	SVD_pCMs_only2CTb	NoPrepr	SVD	64	PRCT_no2-Tx17_D	N	Kept components	PRCT
Drug	D_PCT	PRCT_no2	Cell_line.Tx17_D	Plate.99	MED4	0.85	-0.0741900187489668	pearson	1	Ttest_pvalue	Coefficient_of_eigenassay	SVD_pCMs_only2CTb	NoPrepr	SVD	9319	PRCT_no2-Tx17_D	N	Kept components	PRCT
Drug	D_PCT	PRCT_no2	Cell_line.Tx17_D	Plate.99	MED6	0.85	-0.0491539243251459	pearson	1	Ttest_pvalue	Coefficient_of_eigenassay	SVD_pCMs_only2CTb	NoPrepr	SVD	11031	PRCT_no2-Tx17_D	N	Kept components	PRCT
Drug	D_PCT	PRCT_no2	Cell_line.Tx17_D	Plate.99	MED7	0.85	-0.137098664328761	pearson	1	Ttest_pvalue	Coefficient_of_eigenassay	SVD_pCMs_only2CTb	NoPrepr	SVD	5789	PRCT_no2-Tx17_D	N	Kept components	PRCT
Drug	D_PCT	PRCT_no2	Cell_line.Tx17_D	Plate.99	MED8	0.85	0.00470435666027937	pearson	1	Ttest_pvalue	Coefficient_of_eigenassay	SVD_pCMs_only2CTb	NoPrepr	SVD	14692	PRCT_no2-Tx17_D	N	Kept components	PRCT
Drug	D_PCT	PRCT_no2	Cell_line.Tx17_D	Plate.99	MED9	0.85	-0.122254722207528	pearson	1	Ttest_pvalue	Coefficient_of_eigenassay	SVD_pCMs_only2CTb	NoPrepr	SVD	6521	PRCT_no2-Tx17_D	N	Kept components	PRCT
Drug	D_PCT	PRCT_no2	Cell_line.Tx17_D	Plate.99	MEDAG	0.85	-0.221653755210243	pearson	1	Ttest_pvalue	Coefficient_of_eigenassay	SVD_pCMs_only2CTb	NoPrepr	SVD	2821	PRCT_no2-Tx17_D	N	Kept components	PRCT
Drug	D_PCT	PRCT_no2	Cell_line.Tx17_D	Plate.99	MEF2A	0.85	-0.185817641422948	pearson	1	Ttest_pvalue	Coefficient_of_eigenassay	SVD_pCMs_only2CTb	NoPrepr	SVD	3874	PRCT_no2-Tx17_D	N	Kept components	PRCT
Drug	D_PCT	PRCT_no2	Cell_line.Tx17_D	Plate.99	MEF2C	0.85	-0.0529829983600522	pearson	1	Ttest_pvalue	Coefficient_of_eigenassay	SVD_pCMs_only2CTb	NoPrepr	SVD	10758	PRCT_no2-Tx17_D	N	Kept components	PRCT
Drug	D_PCT	PRCT_no2	Cell_line.Tx17_D	Plate.99	MEF2D	0.85	0.00936317450240493	pearson	1	Ttest_pvalue	Coefficient_of_eigenassay	SVD_pCMs_only2CTb	NoPrepr	SVD	14231	PRCT_no2-Tx17_D	N	Kept components	PRCT
Drug	D_PCT	PRCT_no2	Cell_line.Tx17_D	Plate.99	MEGF10	0.85	-0.302831499576387	pearson	1	Ttest_pvalue	Coefficient_of_eigenassay	SVD_pCMs_only2CTb	NoPrepr	SVD	1285	PRCT_no2-Tx17_D	N	Kept components	PRCT
Drug	D_PCT	PRCT_no2	Cell_line.Tx17_D	Plate.99	MEGF11	0.85	0.0214894918360759	pearson	1	Ttest_pvalue	Coefficient_of_eigenassay	SVD_pCMs_only2CTb	NoPrepr	SVD	13143	PRCT_no2-Tx17_D	N	Kept components	PRCT
Drug	D_PCT	PRCT_no2	Cell_line.Tx17_D	Plate.99	MEGF6	0.85	0.258464926815008	pearson	1	Ttest_pvalue	Coefficient_of_eigenassay	SVD_pCMs_only2CTb	NoPrepr	SVD	1988	PRCT_no2-Tx17_D	N	Kept components	PRCT
Drug	D_PCT	PRCT_no2	Cell_line.Tx17_D	Plate.99	MEGF8	0.85	0.162144948548142	pearson	1	Ttest_pvalue	Coefficient_of_eigenassay	SVD_pCMs_only2CTb	NoPrepr	SVD	4775	PRCT_no2-Tx17_D	N	Kept components	PRCT
Drug	D_PCT	PRCT_no2	Cell_line.Tx17_D	Plate.99	MEGF9	0.85	-0.0137787270843135	pearson	1	Ttest_pvalue	Coefficient_of_eigenassay	SVD_pCMs_only2CTb	NoPrepr	SVD	13825	PRCT_no2-Tx17_D	N	Kept components	PRCT
Drug	D_PCT	PRCT_no2	Cell_line.Tx17_D	Plate.99	MEI1	0.85	0.0274705168763218	pearson	1	Ttest_pvalue	Coefficient_of_eigenassay	SVD_pCMs_only2CTb	NoPrepr	SVD	12649	PRCT_no2-Tx17_D	N	Kept components	PRCT
Drug	D_PCT	PRCT_no2	Cell_line.Tx17_D	Plate.99	MEIOB	0.85	-0.1847851872476	pearson	1	Ttest_pvalue	Coefficient_of_eigenassay	SVD_pCMs_only2CTb	NoPrepr	SVD	3922	PRCT_no2-Tx17_D	N	Kept components	PRCT
Drug	D_PCT	PRCT_no2	Cell_line.Tx17_D	Plate.99	MEIOC	0.85	-0.0910939062428331	pearson	1	Ttest_pvalue	Coefficient_of_eigenassay	SVD_pCMs_only2CTb	NoPrepr	SVD	8278	PRCT_no2-Tx17_D	N	Kept components	PRCT
Drug	D_PCT	PRCT_no2	Cell_line.Tx17_D	Plate.99	MEIS1	0.85	0.046749156822264	pearson	1	Ttest_pvalue	Coefficient_of_eigenassay	SVD_pCMs_only2CTb	NoPrepr	SVD	11184	PRCT_no2-Tx17_D	N	Kept components	PRCT
Drug	D_PCT	PRCT_no2	Cell_line.Tx17_D	Plate.99	MEIS2	0.85	-0.14077411829716	pearson	1	Ttest_pvalue	Coefficient_of_eigenassay	SVD_pCMs_only2CTb	NoPrepr	SVD	5630	PRCT_no2-Tx17_D	N	Kept components	PRCT
Drug	D_PCT	PRCT_no2	Cell_line.Tx17_D	Plate.99	MEIS3	0.85	0.164470804681418	pearson	1	Ttest_pvalue	Coefficient_of_eigenassay	SVD_pCMs_only2CTb	NoPrepr	SVD	4693	PRCT_no2-Tx17_D	N	Kept components	PRCT
Drug	D_PCT	PRCT_no2	Cell_line.Tx17_D	Plate.99	MELK	0.85	-0.0881118270135161	pearson	1	Ttest_pvalue	Coefficient_of_eigenassay	SVD_pCMs_only2CTb	NoPrepr	SVD	8465	PRCT_no2-Tx17_D	N	Kept components	PRCT
Drug	D_PCT	PRCT_no2	Cell_line.Tx17_D	Plate.99	MELTF	0.85	-0.188823566301636	pearson	1	Ttest_pvalue	Coefficient_of_eigenassay	SVD_pCMs_only2CTb	NoPrepr	SVD	3772	PRCT_no2-Tx17_D	N	Kept components	PRCT
Drug	D_PCT	PRCT_no2	Cell_line.Tx17_D	Plate.99	MEMO1	0.85	-0.129380476711146	pearson	1	Ttest_pvalue	Coefficient_of_eigenassay	SVD_pCMs_only2CTb	NoPrepr	SVD	6144	PRCT_no2-Tx17_D	N	Kept components	PRCT
Drug	D_PCT	PRCT_no2	Cell_line.Tx17_D	Plate.99	MEN1	0.85	0.0983440080979522	pearson	1	Ttest_pvalue	Coefficient_of_eigenassay	SVD_pCMs_only2CTb	NoPrepr	SVD	7831	PRCT_no2-Tx17_D	N	Kept components	PRCT
Drug	D_PCT	PRCT_no2	Cell_line.Tx17_D	Plate.99	MEOX1	0.85	0.0630688461438105	pearson	1	Ttest_pvalue	Coefficient_of_eigenassay	SVD_pCMs_only2CTb	NoPrepr	SVD	10063	PRCT_no2-Tx17_D	N	Kept components	PRCT
Drug	D_PCT	PRCT_no2	Cell_line.Tx17_D	Plate.99	MEOX2	0.85	0.026923347046954	pearson	1	Ttest_pvalue	Coefficient_of_eigenassay	SVD_pCMs_only2CTb	NoPrepr	SVD	12704	PRCT_no2-Tx17_D	N	Kept components	PRCT
Drug	D_PCT	PRCT_no2	Cell_line.Tx17_D	Plate.99	MEP1B	0.85	0.0243694748793343	pearson	1	Ttest_pvalue	Coefficient_of_eigenassay	SVD_pCMs_only2CTb	NoPrepr	SVD	12902	PRCT_no2-Tx17_D	N	Kept components	PRCT
Drug	D_PCT	PRCT_no2	Cell_line.Tx17_D	Plate.99	MEPCE	0.85	0.120725164302889	pearson	1	Ttest_pvalue	Coefficient_of_eigenassay	SVD_pCMs_only2CTb	NoPrepr	SVD	6604	PRCT_no2-Tx17_D	N	Kept components	PRCT
Drug	D_PCT	PRCT_no2	Cell_line.Tx17_D	Plate.99	MERTK	0.85	-0.00428279547758151	pearson	1	Ttest_pvalue	Coefficient_of_eigenassay	SVD_pCMs_only2CTb	NoPrepr	SVD	14745	PRCT_no2-Tx17_D	N	Kept components	PRCT
Drug	D_PCT	PRCT_no2	Cell_line.Tx17_D	Plate.99	MESD	0.85	0.00582128879710125	pearson	1	Ttest_pvalue	Coefficient_of_eigenassay	SVD_pCMs_only2CTb	NoPrepr	SVD	14583	PRCT_no2-Tx17_D	N	Kept components	PRCT
Drug	D_PCT	PRCT_no2	Cell_line.Tx17_D	Plate.99	MESP1	0.85	0.304875442418969	pearson	1	Ttest_pvalue	Coefficient_of_eigenassay	SVD_pCMs_only2CTb	NoPrepr	SVD	1270	PRCT_no2-Tx17_D	N	Kept components	PRCT
Drug	D_PCT	PRCT_no2	Cell_line.Tx17_D	Plate.99	MEST	0.85	-0.0830264559011919	pearson	1	Ttest_pvalue	Coefficient_of_eigenassay	SVD_pCMs_only2CTb	NoPrepr	SVD	8768	PRCT_no2-Tx17_D	N	Kept components	PRCT
Drug	D_PCT	PRCT_no2	Cell_line.Tx17_D	Plate.99	MET	0.85	-0.148396255498613	pearson	1	Ttest_pvalue	Coefficient_of_eigenassay	SVD_pCMs_only2CTb	NoPrepr	SVD	5280	PRCT_no2-Tx17_D	N	Kept components	PRCT
Drug	D_PCT	PRCT_no2	Cell_line.Tx17_D	Plate.99	METAP1	0.85	-0.179701384707366	pearson	1	Ttest_pvalue	Coefficient_of_eigenassay	SVD_pCMs_only2CTb	NoPrepr	SVD	4095	PRCT_no2-Tx17_D	N	Kept components	PRCT
Drug	D_PCT	PRCT_no2	Cell_line.Tx17_D	Plate.99	METAP1D	0.85	-0.0474403063664907	pearson	1	Ttest_pvalue	Coefficient_of_eigenassay	SVD_pCMs_only2CTb	NoPrepr	SVD	11146	PRCT_no2-Tx17_D	N	Kept components	PRCT
Drug	D_PCT	PRCT_no2	Cell_line.Tx17_D	Plate.99	METAP2	0.85	-0.022418942295581	pearson	1	Ttest_pvalue	Coefficient_of_eigenassay	SVD_pCMs_only2CTb	NoPrepr	SVD	13071	PRCT_no2-Tx17_D	N	Kept components	PRCT
Drug	D_PCT	PRCT_no2	Cell_line.Tx17_D	Plate.99	METRN	0.85	0.569667089787663	pearson	1	Ttest_pvalue	Coefficient_of_eigenassay	SVD_pCMs_only2CTb	NoPrepr	SVD	146	PRCT_no2-Tx17_D	N	Kept components	PRCT
Drug	D_PCT	PRCT_no2	Cell_line.Tx17_D	Plate.99	METRNL	0.85	0.168980824499718	pearson	1	Ttest_pvalue	Coefficient_of_eigenassay	SVD_pCMs_only2CTb	NoPrepr	SVD	4524	PRCT_no2-Tx17_D	N	Kept components	PRCT
Drug	D_PCT	PRCT_no2	Cell_line.Tx17_D	Plate.99	METTL1	0.85	-0.0148488041865091	pearson	1	Ttest_pvalue	Coefficient_of_eigenassay	SVD_pCMs_only2CTb	NoPrepr	SVD	13732	PRCT_no2-Tx17_D	N	Kept components	PRCT
Drug	D_PCT	PRCT_no2	Cell_line.Tx17_D	Plate.99	METTL11B	0.85	-0.169418819603125	pearson	1	Ttest_pvalue	Coefficient_of_eigenassay	SVD_pCMs_only2CTb	NoPrepr	SVD	4510	PRCT_no2-Tx17_D	N	Kept components	PRCT
Drug	D_PCT	PRCT_no2	Cell_line.Tx17_D	Plate.99	METTL13	0.85	0.0775364944615856	pearson	1	Ttest_pvalue	Coefficient_of_eigenassay	SVD_pCMs_only2CTb	NoPrepr	SVD	9115	PRCT_no2-Tx17_D	N	Kept components	PRCT
Drug	D_PCT	PRCT_no2	Cell_line.Tx17_D	Plate.99	METTL14	0.85	-0.0870319267700415	pearson	1	Ttest_pvalue	Coefficient_of_eigenassay	SVD_pCMs_only2CTb	NoPrepr	SVD	8519	PRCT_no2-Tx17_D	N	Kept components	PRCT
Drug	D_PCT	PRCT_no2	Cell_line.Tx17_D	Plate.99	METTL15	0.85	0.0769424928822747	pearson	1	Ttest_pvalue	Coefficient_of_eigenassay	SVD_pCMs_only2CTb	NoPrepr	SVD	9153	PRCT_no2-Tx17_D	N	Kept components	PRCT
Drug	D_PCT	PRCT_no2	Cell_line.Tx17_D	Plate.99	METTL16	0.85	-0.197161358941027	pearson	1	Ttest_pvalue	Coefficient_of_eigenassay	SVD_pCMs_only2CTb	NoPrepr	SVD	3520	PRCT_no2-Tx17_D	N	Kept components	PRCT
Drug	D_PCT	PRCT_no2	Cell_line.Tx17_D	Plate.99	METTL17	0.85	-0.0624683263336026	pearson	1	Ttest_pvalue	Coefficient_of_eigenassay	SVD_pCMs_only2CTb	NoPrepr	SVD	10092	PRCT_no2-Tx17_D	N	Kept components	PRCT
Drug	D_PCT	PRCT_no2	Cell_line.Tx17_D	Plate.99	METTL18	0.85	-0.108094968097519	pearson	1	Ttest_pvalue	Coefficient_of_eigenassay	SVD_pCMs_only2CTb	NoPrepr	SVD	7265	PRCT_no2-Tx17_D	N	Kept components	PRCT
Drug	D_PCT	PRCT_no2	Cell_line.Tx17_D	Plate.99	METTL21A	0.85	-0.0674280856054454	pearson	1	Ttest_pvalue	Coefficient_of_eigenassay	SVD_pCMs_only2CTb	NoPrepr	SVD	9767	PRCT_no2-Tx17_D	N	Kept components	PRCT
Drug	D_PCT	PRCT_no2	Cell_line.Tx17_D	Plate.99	METTL22	0.85	0.0397877235734136	pearson	1	Ttest_pvalue	Coefficient_of_eigenassay	SVD_pCMs_only2CTb	NoPrepr	SVD	11695	PRCT_no2-Tx17_D	N	Kept components	PRCT
Drug	D_PCT	PRCT_no2	Cell_line.Tx17_D	Plate.99	METTL23	0.85	-0.0365011362988939	pearson	1	Ttest_pvalue	Coefficient_of_eigenassay	SVD_pCMs_only2CTb	NoPrepr	SVD	11921	PRCT_no2-Tx17_D	N	Kept components	PRCT
Drug	D_PCT	PRCT_no2	Cell_line.Tx17_D	Plate.99	METTL24	0.85	-0.0486123097358207	pearson	1	Ttest_pvalue	Coefficient_of_eigenassay	SVD_pCMs_only2CTb	NoPrepr	SVD	11073	PRCT_no2-Tx17_D	N	Kept components	PRCT
Drug	D_PCT	PRCT_no2	Cell_line.Tx17_D	Plate.99	METTL25	0.85	-0.140009429145396	pearson	1	Ttest_pvalue	Coefficient_of_eigenassay	SVD_pCMs_only2CTb	NoPrepr	SVD	5658	PRCT_no2-Tx17_D	N	Kept components	PRCT
Drug	D_PCT	PRCT_no2	Cell_line.Tx17_D	Plate.99	METTL26	0.85	0.113412697742501	pearson	1	Ttest_pvalue	Coefficient_of_eigenassay	SVD_pCMs_only2CTb	NoPrepr	SVD	6994	PRCT_no2-Tx17_D	N	Kept components	PRCT
Drug	D_PCT	PRCT_no2	Cell_line.Tx17_D	Plate.99	METTL27	0.85	0.0275974860331528	pearson	1	Ttest_pvalue	Coefficient_of_eigenassay	SVD_pCMs_only2CTb	NoPrepr	SVD	12638	PRCT_no2-Tx17_D	N	Kept components	PRCT
Drug	D_PCT	PRCT_no2	Cell_line.Tx17_D	Plate.99	METTL2A	0.85	0.122361701160935	pearson	1	Ttest_pvalue	Coefficient_of_eigenassay	SVD_pCMs_only2CTb	NoPrepr	SVD	6515	PRCT_no2-Tx17_D	N	Kept components	PRCT
Drug	D_PCT	PRCT_no2	Cell_line.Tx17_D	Plate.99	METTL2B	0.85	-0.0799463400621231	pearson	1	Ttest_pvalue	Coefficient_of_eigenassay	SVD_pCMs_only2CTb	NoPrepr	SVD	8974	PRCT_no2-Tx17_D	N	Kept components	PRCT
Drug	D_PCT	PRCT_no2	Cell_line.Tx17_D	Plate.99	METTL3	0.85	-0.10609566192589	pearson	1	Ttest_pvalue	Coefficient_of_eigenassay	SVD_pCMs_only2CTb	NoPrepr	SVD	7372	PRCT_no2-Tx17_D	N	Kept components	PRCT
Drug	D_PCT	PRCT_no2	Cell_line.Tx17_D	Plate.99	METTL4	0.85	0.100020385079476	pearson	1	Ttest_pvalue	Coefficient_of_eigenassay	SVD_pCMs_only2CTb	NoPrepr	SVD	7729	PRCT_no2-Tx17_D	N	Kept components	PRCT
Drug	D_PCT	PRCT_no2	Cell_line.Tx17_D	Plate.99	METTL5	0.85	-0.112719237158139	pearson	1	Ttest_pvalue	Coefficient_of_eigenassay	SVD_pCMs_only2CTb	NoPrepr	SVD	7017	PRCT_no2-Tx17_D	N	Kept components	PRCT
Drug	D_PCT	PRCT_no2	Cell_line.Tx17_D	Plate.99	METTL6	0.85	-0.113185472834407	pearson	1	Ttest_pvalue	Coefficient_of_eigenassay	SVD_pCMs_only2CTb	NoPrepr	SVD	7001	PRCT_no2-Tx17_D	N	Kept components	PRCT
Drug	D_PCT	PRCT_no2	Cell_line.Tx17_D	Plate.99	METTL7A	0.85	-0.172308122936356	pearson	1	Ttest_pvalue	Coefficient_of_eigenassay	SVD_pCMs_only2CTb	NoPrepr	SVD	4393	PRCT_no2-Tx17_D	N	Kept components	PRCT
Drug	D_PCT	PRCT_no2	Cell_line.Tx17_D	Plate.99	METTL7B	0.85	0.0616552377631874	pearson	1	Ttest_pvalue	Coefficient_of_eigenassay	SVD_pCMs_only2CTb	NoPrepr	SVD	10150	PRCT_no2-Tx17_D	N	Kept components	PRCT
Drug	D_PCT	PRCT_no2	Cell_line.Tx17_D	Plate.99	METTL8	0.85	-0.0819416269651115	pearson	1	Ttest_pvalue	Coefficient_of_eigenassay	SVD_pCMs_only2CTb	NoPrepr	SVD	8844	PRCT_no2-Tx17_D	N	Kept components	PRCT
Drug	D_PCT	PRCT_no2	Cell_line.Tx17_D	Plate.99	METTL9	0.85	-0.291455692055746	pearson	1	Ttest_pvalue	Coefficient_of_eigenassay	SVD_pCMs_only2CTb	NoPrepr	SVD	1420	PRCT_no2-Tx17_D	N	Kept components	PRCT
Drug	D_PCT	PRCT_no2	Cell_line.Tx17_D	Plate.99	MEX3A	0.85	0.0681746295139375	pearson	1	Ttest_pvalue	Coefficient_of_eigenassay	SVD_pCMs_only2CTb	NoPrepr	SVD	9718	PRCT_no2-Tx17_D	N	Kept components	PRCT
Drug	D_PCT	PRCT_no2	Cell_line.Tx17_D	Plate.99	MEX3B	0.85	0.0619942054599971	pearson	1	Ttest_pvalue	Coefficient_of_eigenassay	SVD_pCMs_only2CTb	NoPrepr	SVD	10124	PRCT_no2-Tx17_D	N	Kept components	PRCT
Drug	D_PCT	PRCT_no2	Cell_line.Tx17_D	Plate.99	MEX3C	0.85	-0.230176774742971	pearson	1	Ttest_pvalue	Coefficient_of_eigenassay	SVD_pCMs_only2CTb	NoPrepr	SVD	2611	PRCT_no2-Tx17_D	N	Kept components	PRCT
Drug	D_PCT	PRCT_no2	Cell_line.Tx17_D	Plate.99	MEX3D	0.85	0.0535109742392932	pearson	1	Ttest_pvalue	Coefficient_of_eigenassay	SVD_pCMs_only2CTb	NoPrepr	SVD	10731	PRCT_no2-Tx17_D	N	Kept components	PRCT
Drug	D_PCT	PRCT_no2	Cell_line.Tx17_D	Plate.99	MFAP1	0.85	0.0852138253033221	pearson	1	Ttest_pvalue	Coefficient_of_eigenassay	SVD_pCMs_only2CTb	NoPrepr	SVD	8635	PRCT_no2-Tx17_D	N	Kept components	PRCT
Drug	D_PCT	PRCT_no2	Cell_line.Tx17_D	Plate.99	MFAP2	0.85	-0.20563981233021	pearson	1	Ttest_pvalue	Coefficient_of_eigenassay	SVD_pCMs_only2CTb	NoPrepr	SVD	3255	PRCT_no2-Tx17_D	N	Kept components	PRCT
Drug	D_PCT	PRCT_no2	Cell_line.Tx17_D	Plate.99	MFAP3	0.85	-0.184762488572892	pearson	1	Ttest_pvalue	Coefficient_of_eigenassay	SVD_pCMs_only2CTb	NoPrepr	SVD	3925	PRCT_no2-Tx17_D	N	Kept components	PRCT
Drug	D_PCT	PRCT_no2	Cell_line.Tx17_D	Plate.99	MFAP3L	0.85	-0.0886809186230494	pearson	1	Ttest_pvalue	Coefficient_of_eigenassay	SVD_pCMs_only2CTb	NoPrepr	SVD	8423	PRCT_no2-Tx17_D	N	Kept components	PRCT
Drug	D_PCT	PRCT_no2	Cell_line.Tx17_D	Plate.99	MFAP4	0.85	-0.30606202364191	pearson	1	Ttest_pvalue	Coefficient_of_eigenassay	SVD_pCMs_only2CTb	NoPrepr	SVD	1255	PRCT_no2-Tx17_D	N	Kept components	PRCT
Drug	D_PCT	PRCT_no2	Cell_line.Tx17_D	Plate.99	MFAP5	0.85	-0.585038933828427	pearson	1	Ttest_pvalue	Coefficient_of_eigenassay	SVD_pCMs_only2CTb	NoPrepr	SVD	129	PRCT_no2-Tx17_D	N	Kept components	PRCT
Drug	D_PCT	PRCT_no2	Cell_line.Tx17_D	Plate.99	MFF	0.85	-0.160703066437317	pearson	1	Ttest_pvalue	Coefficient_of_eigenassay	SVD_pCMs_only2CTb	NoPrepr	SVD	4824	PRCT_no2-Tx17_D	N	Kept components	PRCT
Drug	D_PCT	PRCT_no2	Cell_line.Tx17_D	Plate.99	MFGE8	0.85	-0.304925605100146	pearson	1	Ttest_pvalue	Coefficient_of_eigenassay	SVD_pCMs_only2CTb	NoPrepr	SVD	1268	PRCT_no2-Tx17_D	N	Kept components	PRCT
Drug	D_PCT	PRCT_no2	Cell_line.Tx17_D	Plate.99	MFHAS1	0.85	-0.0708036920137504	pearson	1	Ttest_pvalue	Coefficient_of_eigenassay	SVD_pCMs_only2CTb	NoPrepr	SVD	9537	PRCT_no2-Tx17_D	N	Kept components	PRCT
Drug	D_PCT	PRCT_no2	Cell_line.Tx17_D	Plate.99	MFN1	0.85	-0.123593016951391	pearson	1	Ttest_pvalue	Coefficient_of_eigenassay	SVD_pCMs_only2CTb	NoPrepr	SVD	6447	PRCT_no2-Tx17_D	N	Kept components	PRCT
Drug	D_PCT	PRCT_no2	Cell_line.Tx17_D	Plate.99	MFN2	0.85	-0.158830910723102	pearson	1	Ttest_pvalue	Coefficient_of_eigenassay	SVD_pCMs_only2CTb	NoPrepr	SVD	4884	PRCT_no2-Tx17_D	N	Kept components	PRCT
Drug	D_PCT	PRCT_no2	Cell_line.Tx17_D	Plate.99	MFNG	0.85	0.117484441897497	pearson	1	Ttest_pvalue	Coefficient_of_eigenassay	SVD_pCMs_only2CTb	NoPrepr	SVD	6780	PRCT_no2-Tx17_D	N	Kept components	PRCT
Drug	D_PCT	PRCT_no2	Cell_line.Tx17_D	Plate.99	MFSD1	0.85	-0.381156146949501	pearson	1	Ttest_pvalue	Coefficient_of_eigenassay	SVD_pCMs_only2CTb	NoPrepr	SVD	624	PRCT_no2-Tx17_D	N	Kept components	PRCT
Drug	D_PCT	PRCT_no2	Cell_line.Tx17_D	Plate.99	MFSD10	0.85	0.23079447374587	pearson	1	Ttest_pvalue	Coefficient_of_eigenassay	SVD_pCMs_only2CTb	NoPrepr	SVD	2592	PRCT_no2-Tx17_D	N	Kept components	PRCT
Drug	D_PCT	PRCT_no2	Cell_line.Tx17_D	Plate.99	MFSD11	0.85	-0.151023482840854	pearson	1	Ttest_pvalue	Coefficient_of_eigenassay	SVD_pCMs_only2CTb	NoPrepr	SVD	5186	PRCT_no2-Tx17_D	N	Kept components	PRCT
Drug	D_PCT	PRCT_no2	Cell_line.Tx17_D	Plate.99	MFSD12	0.85	0.107623829428269	pearson	1	Ttest_pvalue	Coefficient_of_eigenassay	SVD_pCMs_only2CTb	NoPrepr	SVD	7298	PRCT_no2-Tx17_D	N	Kept components	PRCT
Drug	D_PCT	PRCT_no2	Cell_line.Tx17_D	Plate.99	MFSD13A	0.85	0.184866239493187	pearson	1	Ttest_pvalue	Coefficient_of_eigenassay	SVD_pCMs_only2CTb	NoPrepr	SVD	3916	PRCT_no2-Tx17_D	N	Kept components	PRCT
Drug	D_PCT	PRCT_no2	Cell_line.Tx17_D	Plate.99	MFSD14A	0.85	-0.319714652307881	pearson	1	Ttest_pvalue	Coefficient_of_eigenassay	SVD_pCMs_only2CTb	NoPrepr	SVD	1098	PRCT_no2-Tx17_D	N	Kept components	PRCT
Drug	D_PCT	PRCT_no2	Cell_line.Tx17_D	Plate.99	MFSD14B	0.85	-0.264499619799828	pearson	1	Ttest_pvalue	Coefficient_of_eigenassay	SVD_pCMs_only2CTb	NoPrepr	SVD	1870	PRCT_no2-Tx17_D	N	Kept components	PRCT
Drug	D_PCT	PRCT_no2	Cell_line.Tx17_D	Plate.99	MFSD2A	0.85	0.028494348484089	pearson	1	Ttest_pvalue	Coefficient_of_eigenassay	SVD_pCMs_only2CTb	NoPrepr	SVD	12566	PRCT_no2-Tx17_D	N	Kept components	PRCT
Drug	D_PCT	PRCT_no2	Cell_line.Tx17_D	Plate.99	MFSD2B	0.85	0.377986062043261	pearson	1	Ttest_pvalue	Coefficient_of_eigenassay	SVD_pCMs_only2CTb	NoPrepr	SVD	644	PRCT_no2-Tx17_D	N	Kept components	PRCT
Drug	D_PCT	PRCT_no2	Cell_line.Tx17_D	Plate.99	MFSD3	0.85	0.329001882262962	pearson	1	Ttest_pvalue	Coefficient_of_eigenassay	SVD_pCMs_only2CTb	NoPrepr	SVD	1014	PRCT_no2-Tx17_D	N	Kept components	PRCT
Drug	D_PCT	PRCT_no2	Cell_line.Tx17_D	Plate.99	MFSD4A	0.85	0.126072780078679	pearson	1	Ttest_pvalue	Coefficient_of_eigenassay	SVD_pCMs_only2CTb	NoPrepr	SVD	6323	PRCT_no2-Tx17_D	N	Kept components	PRCT
Drug	D_PCT	PRCT_no2	Cell_line.Tx17_D	Plate.99	MFSD4B	0.85	0.129247701011571	pearson	1	Ttest_pvalue	Coefficient_of_eigenassay	SVD_pCMs_only2CTb	NoPrepr	SVD	6151	PRCT_no2-Tx17_D	N	Kept components	PRCT
Drug	D_PCT	PRCT_no2	Cell_line.Tx17_D	Plate.99	MFSD5	0.85	-0.0543865032452119	pearson	1	Ttest_pvalue	Coefficient_of_eigenassay	SVD_pCMs_only2CTb	NoPrepr	SVD	10671	PRCT_no2-Tx17_D	N	Kept components	PRCT
Drug	D_PCT	PRCT_no2	Cell_line.Tx17_D	Plate.99	MFSD6	0.85	-0.0523782508106438	pearson	1	Ttest_pvalue	Coefficient_of_eigenassay	SVD_pCMs_only2CTb	NoPrepr	SVD	10807	PRCT_no2-Tx17_D	N	Kept components	PRCT
Drug	D_PCT	PRCT_no2	Cell_line.Tx17_D	Plate.99	MFSD8	0.85	-0.256083127523899	pearson	1	Ttest_pvalue	Coefficient_of_eigenassay	SVD_pCMs_only2CTb	NoPrepr	SVD	2047	PRCT_no2-Tx17_D	N	Kept components	PRCT
Drug	D_PCT	PRCT_no2	Cell_line.Tx17_D	Plate.99	MFSD9	0.85	0.0785721913785515	pearson	1	Ttest_pvalue	Coefficient_of_eigenassay	SVD_pCMs_only2CTb	NoPrepr	SVD	9062	PRCT_no2-Tx17_D	N	Kept components	PRCT
Drug	D_PCT	PRCT_no2	Cell_line.Tx17_D	Plate.99	MGA	0.85	-0.0127769375951973	pearson	1	Ttest_pvalue	Coefficient_of_eigenassay	SVD_pCMs_only2CTb	NoPrepr	SVD	13907	PRCT_no2-Tx17_D	N	Kept components	PRCT
Drug	D_PCT	PRCT_no2	Cell_line.Tx17_D	Plate.99	MGARP	0.85	-0.157785652094407	pearson	1	Ttest_pvalue	Coefficient_of_eigenassay	SVD_pCMs_only2CTb	NoPrepr	SVD	4922	PRCT_no2-Tx17_D	N	Kept components	PRCT
Drug	D_PCT	PRCT_no2	Cell_line.Tx17_D	Plate.99	MGAT1	0.85	-0.016790716413972	pearson	1	Ttest_pvalue	Coefficient_of_eigenassay	SVD_pCMs_only2CTb	NoPrepr	SVD	13550	PRCT_no2-Tx17_D	N	Kept components	PRCT
Drug	D_PCT	PRCT_no2	Cell_line.Tx17_D	Plate.99	MGAT2	0.85	-0.092502637115537	pearson	1	Ttest_pvalue	Coefficient_of_eigenassay	SVD_pCMs_only2CTb	NoPrepr	SVD	8186	PRCT_no2-Tx17_D	N	Kept components	PRCT
Drug	D_PCT	PRCT_no2	Cell_line.Tx17_D	Plate.99	MGAT3	0.85	0.105782368567048	pearson	1	Ttest_pvalue	Coefficient_of_eigenassay	SVD_pCMs_only2CTb	NoPrepr	SVD	7387	PRCT_no2-Tx17_D	N	Kept components	PRCT
Drug	D_PCT	PRCT_no2	Cell_line.Tx17_D	Plate.99	MGAT4A	0.85	-0.187685103461498	pearson	1	Ttest_pvalue	Coefficient_of_eigenassay	SVD_pCMs_only2CTb	NoPrepr	SVD	3816	PRCT_no2-Tx17_D	N	Kept components	PRCT
Drug	D_PCT	PRCT_no2	Cell_line.Tx17_D	Plate.99	MGAT4B	0.85	-0.117658807951341	pearson	1	Ttest_pvalue	Coefficient_of_eigenassay	SVD_pCMs_only2CTb	NoPrepr	SVD	6773	PRCT_no2-Tx17_D	N	Kept components	PRCT
Drug	D_PCT	PRCT_no2	Cell_line.Tx17_D	Plate.99	MGAT4C	0.85	-0.219556178918025	pearson	1	Ttest_pvalue	Coefficient_of_eigenassay	SVD_pCMs_only2CTb	NoPrepr	SVD	2870	PRCT_no2-Tx17_D	N	Kept components	PRCT
Drug	D_PCT	PRCT_no2	Cell_line.Tx17_D	Plate.99	MGAT5	0.85	-0.0597650059639216	pearson	1	Ttest_pvalue	Coefficient_of_eigenassay	SVD_pCMs_only2CTb	NoPrepr	SVD	10280	PRCT_no2-Tx17_D	N	Kept components	PRCT
Drug	D_PCT	PRCT_no2	Cell_line.Tx17_D	Plate.99	MGAT5B	0.85	0.66652968600605	pearson	1	Ttest_pvalue	Coefficient_of_eigenassay	SVD_pCMs_only2CTb	NoPrepr	SVD	79	PRCT_no2-Tx17_D	N	Kept components	PRCT
Drug	D_PCT	PRCT_no2	Cell_line.Tx17_D	Plate.99	MGLL	0.85	-0.235138135348111	pearson	1	Ttest_pvalue	Coefficient_of_eigenassay	SVD_pCMs_only2CTb	NoPrepr	SVD	2497	PRCT_no2-Tx17_D	N	Kept components	PRCT
Drug	D_PCT	PRCT_no2	Cell_line.Tx17_D	Plate.99	MGME1	0.85	-0.0548737893794674	pearson	1	Ttest_pvalue	Coefficient_of_eigenassay	SVD_pCMs_only2CTb	NoPrepr	SVD	10624	PRCT_no2-Tx17_D	N	Kept components	PRCT
Drug	D_PCT	PRCT_no2	Cell_line.Tx17_D	Plate.99	MGMT	0.85	0.0443116222452972	pearson	1	Ttest_pvalue	Coefficient_of_eigenassay	SVD_pCMs_only2CTb	NoPrepr	SVD	11355	PRCT_no2-Tx17_D	N	Kept components	PRCT
Drug	D_PCT	PRCT_no2	Cell_line.Tx17_D	Plate.99	MGP	0.85	-0.639868147999947	pearson	1	Ttest_pvalue	Coefficient_of_eigenassay	SVD_pCMs_only2CTb	NoPrepr	SVD	95	PRCT_no2-Tx17_D	N	Kept components	PRCT
Drug	D_PCT	PRCT_no2	Cell_line.Tx17_D	Plate.99	MGRN1	0.85	0.18019427776209	pearson	1	Ttest_pvalue	Coefficient_of_eigenassay	SVD_pCMs_only2CTb	NoPrepr	SVD	4079	PRCT_no2-Tx17_D	N	Kept components	PRCT
Drug	D_PCT	PRCT_no2	Cell_line.Tx17_D	Plate.99	MGST1	0.85	-0.365648959972741	pearson	1	Ttest_pvalue	Coefficient_of_eigenassay	SVD_pCMs_only2CTb	NoPrepr	SVD	722	PRCT_no2-Tx17_D	N	Kept components	PRCT
Drug	D_PCT	PRCT_no2	Cell_line.Tx17_D	Plate.99	MGST2	0.85	-0.362524936930906	pearson	1	Ttest_pvalue	Coefficient_of_eigenassay	SVD_pCMs_only2CTb	NoPrepr	SVD	745	PRCT_no2-Tx17_D	N	Kept components	PRCT
Drug	D_PCT	PRCT_no2	Cell_line.Tx17_D	Plate.99	MGST3	0.85	-0.337116168591691	pearson	1	Ttest_pvalue	Coefficient_of_eigenassay	SVD_pCMs_only2CTb	NoPrepr	SVD	945	PRCT_no2-Tx17_D	N	Kept components	PRCT
Drug	D_PCT	PRCT_no2	Cell_line.Tx17_D	Plate.99	MIA2	0.85	0.089486569974228	pearson	1	Ttest_pvalue	Coefficient_of_eigenassay	SVD_pCMs_only2CTb	NoPrepr	SVD	8378	PRCT_no2-Tx17_D	N	Kept components	PRCT
Drug	D_PCT	PRCT_no2	Cell_line.Tx17_D	Plate.99	MIA3	0.85	-0.0331554856404783	pearson	1	Ttest_pvalue	Coefficient_of_eigenassay	SVD_pCMs_only2CTb	NoPrepr	SVD	12182	PRCT_no2-Tx17_D	N	Kept components	PRCT
Drug	D_PCT	PRCT_no2	Cell_line.Tx17_D	Plate.99	MIB1	0.85	-0.104856687194353	pearson	1	Ttest_pvalue	Coefficient_of_eigenassay	SVD_pCMs_only2CTb	NoPrepr	SVD	7431	PRCT_no2-Tx17_D	N	Kept components	PRCT
Drug	D_PCT	PRCT_no2	Cell_line.Tx17_D	Plate.99	MIB2	0.85	0.338956794105244	pearson	1	Ttest_pvalue	Coefficient_of_eigenassay	SVD_pCMs_only2CTb	NoPrepr	SVD	928	PRCT_no2-Tx17_D	N	Kept components	PRCT
Drug	D_PCT	PRCT_no2	Cell_line.Tx17_D	Plate.99	MICA	0.85	0.0226074822268082	pearson	1	Ttest_pvalue	Coefficient_of_eigenassay	SVD_pCMs_only2CTb	NoPrepr	SVD	13057	PRCT_no2-Tx17_D	N	Kept components	PRCT
Drug	D_PCT	PRCT_no2	Cell_line.Tx17_D	Plate.99	MICAL1	0.85	0.223005073923526	pearson	1	Ttest_pvalue	Coefficient_of_eigenassay	SVD_pCMs_only2CTb	NoPrepr	SVD	2781	PRCT_no2-Tx17_D	N	Kept components	PRCT
Drug	D_PCT	PRCT_no2	Cell_line.Tx17_D	Plate.99	MICAL2	0.85	-0.234662144534581	pearson	1	Ttest_pvalue	Coefficient_of_eigenassay	SVD_pCMs_only2CTb	NoPrepr	SVD	2506	PRCT_no2-Tx17_D	N	Kept components	PRCT
Drug	D_PCT	PRCT_no2	Cell_line.Tx17_D	Plate.99	MICAL3	0.85	0.109130583407963	pearson	1	Ttest_pvalue	Coefficient_of_eigenassay	SVD_pCMs_only2CTb	NoPrepr	SVD	7210	PRCT_no2-Tx17_D	N	Kept components	PRCT
Drug	D_PCT	PRCT_no2	Cell_line.Tx17_D	Plate.99	MICALCL	0.85	0.178344209712964	pearson	1	Ttest_pvalue	Coefficient_of_eigenassay	SVD_pCMs_only2CTb	NoPrepr	SVD	4143	PRCT_no2-Tx17_D	N	Kept components	PRCT
Drug	D_PCT	PRCT_no2	Cell_line.Tx17_D	Plate.99	MICALL1	0.85	0.00199914896121133	pearson	1	Ttest_pvalue	Coefficient_of_eigenassay	SVD_pCMs_only2CTb	NoPrepr	SVD	14993	PRCT_no2-Tx17_D	N	Kept components	PRCT
Drug	D_PCT	PRCT_no2	Cell_line.Tx17_D	Plate.99	MICALL2	0.85	0.0183135959887657	pearson	1	Ttest_pvalue	Coefficient_of_eigenassay	SVD_pCMs_only2CTb	NoPrepr	SVD	13398	PRCT_no2-Tx17_D	N	Kept components	PRCT
Drug	D_PCT	PRCT_no2	Cell_line.Tx17_D	Plate.99	MICU1	0.85	-0.155246555842701	pearson	1	Ttest_pvalue	Coefficient_of_eigenassay	SVD_pCMs_only2CTb	NoPrepr	SVD	5021	PRCT_no2-Tx17_D	N	Kept components	PRCT
Drug	D_PCT	PRCT_no2	Cell_line.Tx17_D	Plate.99	MICU2	0.85	-0.305794961508028	pearson	1	Ttest_pvalue	Coefficient_of_eigenassay	SVD_pCMs_only2CTb	NoPrepr	SVD	1260	PRCT_no2-Tx17_D	N	Kept components	PRCT
Drug	D_PCT	PRCT_no2	Cell_line.Tx17_D	Plate.99	MICU3	0.85	-0.15290655283262	pearson	1	Ttest_pvalue	Coefficient_of_eigenassay	SVD_pCMs_only2CTb	NoPrepr	SVD	5114	PRCT_no2-Tx17_D	N	Kept components	PRCT
Drug	D_PCT	PRCT_no2	Cell_line.Tx17_D	Plate.99	MID1	0.85	-0.0966471156886521	pearson	1	Ttest_pvalue	Coefficient_of_eigenassay	SVD_pCMs_only2CTb	NoPrepr	SVD	7937	PRCT_no2-Tx17_D	N	Kept components	PRCT
Drug	D_PCT	PRCT_no2	Cell_line.Tx17_D	Plate.99	MID1IP1	0.85	0.108071598178286	pearson	1	Ttest_pvalue	Coefficient_of_eigenassay	SVD_pCMs_only2CTb	NoPrepr	SVD	7268	PRCT_no2-Tx17_D	N	Kept components	PRCT
Drug	D_PCT	PRCT_no2	Cell_line.Tx17_D	Plate.99	MID2	0.85	-0.0999760924007904	pearson	1	Ttest_pvalue	Coefficient_of_eigenassay	SVD_pCMs_only2CTb	NoPrepr	SVD	7732	PRCT_no2-Tx17_D	N	Kept components	PRCT
Drug	D_PCT	PRCT_no2	Cell_line.Tx17_D	Plate.99	MIDN	0.85	0.195227604081742	pearson	1	Ttest_pvalue	Coefficient_of_eigenassay	SVD_pCMs_only2CTb	NoPrepr	SVD	3584	PRCT_no2-Tx17_D	N	Kept components	PRCT
Drug	D_PCT	PRCT_no2	Cell_line.Tx17_D	Plate.99	MIEF1	0.85	0.00926660856632641	pearson	1	Ttest_pvalue	Coefficient_of_eigenassay	SVD_pCMs_only2CTb	NoPrepr	SVD	14244	PRCT_no2-Tx17_D	N	Kept components	PRCT
Drug	D_PCT	PRCT_no2	Cell_line.Tx17_D	Plate.99	MIEF2	0.85	0.0636843569226746	pearson	1	Ttest_pvalue	Coefficient_of_eigenassay	SVD_pCMs_only2CTb	NoPrepr	SVD	10024	PRCT_no2-Tx17_D	N	Kept components	PRCT
Drug	D_PCT	PRCT_no2	Cell_line.Tx17_D	Plate.99	MIEN1	0.85	-0.0155384285778896	pearson	1	Ttest_pvalue	Coefficient_of_eigenassay	SVD_pCMs_only2CTb	NoPrepr	SVD	13659	PRCT_no2-Tx17_D	N	Kept components	PRCT
Drug	D_PCT	PRCT_no2	Cell_line.Tx17_D	Plate.99	MIER1	0.85	-0.263930792820817	pearson	1	Ttest_pvalue	Coefficient_of_eigenassay	SVD_pCMs_only2CTb	NoPrepr	SVD	1880	PRCT_no2-Tx17_D	N	Kept components	PRCT
Drug	D_PCT	PRCT_no2	Cell_line.Tx17_D	Plate.99	MIER2	0.85	0.125933836308838	pearson	1	Ttest_pvalue	Coefficient_of_eigenassay	SVD_pCMs_only2CTb	NoPrepr	SVD	6329	PRCT_no2-Tx17_D	N	Kept components	PRCT
Drug	D_PCT	PRCT_no2	Cell_line.Tx17_D	Plate.99	MIER3	0.85	-0.145577313860715	pearson	1	Ttest_pvalue	Coefficient_of_eigenassay	SVD_pCMs_only2CTb	NoPrepr	SVD	5407	PRCT_no2-Tx17_D	N	Kept components	PRCT
Drug	D_PCT	PRCT_no2	Cell_line.Tx17_D	Plate.99	MIF4GD	0.85	-0.0112984378708757	pearson	1	Ttest_pvalue	Coefficient_of_eigenassay	SVD_pCMs_only2CTb	NoPrepr	SVD	14029	PRCT_no2-Tx17_D	N	Kept components	PRCT
Drug	D_PCT	PRCT_no2	Cell_line.Tx17_D	Plate.99	MIGA1	0.85	-0.0303253679633382	pearson	1	Ttest_pvalue	Coefficient_of_eigenassay	SVD_pCMs_only2CTb	NoPrepr	SVD	12433	PRCT_no2-Tx17_D	N	Kept components	PRCT
Drug	D_PCT	PRCT_no2	Cell_line.Tx17_D	Plate.99	MIGA2	0.85	0.122984216605632	pearson	1	Ttest_pvalue	Coefficient_of_eigenassay	SVD_pCMs_only2CTb	NoPrepr	SVD	6483	PRCT_no2-Tx17_D	N	Kept components	PRCT
Drug	D_PCT	PRCT_no2	Cell_line.Tx17_D	Plate.99	MIIP	0.85	0.210441931185282	pearson	1	Ttest_pvalue	Coefficient_of_eigenassay	SVD_pCMs_only2CTb	NoPrepr	SVD	3127	PRCT_no2-Tx17_D	N	Kept components	PRCT
Drug	D_PCT	PRCT_no2	Cell_line.Tx17_D	Plate.99	MINDY1	0.85	0.0238918648960785	pearson	1	Ttest_pvalue	Coefficient_of_eigenassay	SVD_pCMs_only2CTb	NoPrepr	SVD	12945	PRCT_no2-Tx17_D	N	Kept components	PRCT
Drug	D_PCT	PRCT_no2	Cell_line.Tx17_D	Plate.99	MINDY2	0.85	0.0766299554594892	pearson	1	Ttest_pvalue	Coefficient_of_eigenassay	SVD_pCMs_only2CTb	NoPrepr	SVD	9170	PRCT_no2-Tx17_D	N	Kept components	PRCT
Drug	D_PCT	PRCT_no2	Cell_line.Tx17_D	Plate.99	MINDY3	0.85	0.00503062961295139	pearson	1	Ttest_pvalue	Coefficient_of_eigenassay	SVD_pCMs_only2CTb	NoPrepr	SVD	14663	PRCT_no2-Tx17_D	N	Kept components	PRCT
Drug	D_PCT	PRCT_no2	Cell_line.Tx17_D	Plate.99	MINK1	0.85	0.123963799395507	pearson	1	Ttest_pvalue	Coefficient_of_eigenassay	SVD_pCMs_only2CTb	NoPrepr	SVD	6429	PRCT_no2-Tx17_D	N	Kept components	PRCT
Drug	D_PCT	PRCT_no2	Cell_line.Tx17_D	Plate.99	MINOS1	0.85	-0.0459796131527572	pearson	1	Ttest_pvalue	Coefficient_of_eigenassay	SVD_pCMs_only2CTb	NoPrepr	SVD	11236	PRCT_no2-Tx17_D	N	Kept components	PRCT
Drug	D_PCT	PRCT_no2	Cell_line.Tx17_D	Plate.99	MINPP1	0.85	-0.30940971664876	pearson	1	Ttest_pvalue	Coefficient_of_eigenassay	SVD_pCMs_only2CTb	NoPrepr	SVD	1215	PRCT_no2-Tx17_D	N	Kept components	PRCT
Drug	D_PCT	PRCT_no2	Cell_line.Tx17_D	Plate.99	MIOS	0.85	-0.159003383751986	pearson	1	Ttest_pvalue	Coefficient_of_eigenassay	SVD_pCMs_only2CTb	NoPrepr	SVD	4874	PRCT_no2-Tx17_D	N	Kept components	PRCT
Drug	D_PCT	PRCT_no2	Cell_line.Tx17_D	Plate.99	MIOX	0.85	0.0588274574777013	pearson	1	Ttest_pvalue	Coefficient_of_eigenassay	SVD_pCMs_only2CTb	NoPrepr	SVD	10355	PRCT_no2-Tx17_D	N	Kept components	PRCT
Drug	D_PCT	PRCT_no2	Cell_line.Tx17_D	Plate.99	MIPEP	0.85	-0.134077866487904	pearson	1	Ttest_pvalue	Coefficient_of_eigenassay	SVD_pCMs_only2CTb	NoPrepr	SVD	5926	PRCT_no2-Tx17_D	N	Kept components	PRCT
Drug	D_PCT	PRCT_no2	Cell_line.Tx17_D	Plate.99	MIPOL1	0.85	0.0385877788894442	pearson	1	Ttest_pvalue	Coefficient_of_eigenassay	SVD_pCMs_only2CTb	NoPrepr	SVD	11771	PRCT_no2-Tx17_D	N	Kept components	PRCT
Drug	D_PCT	PRCT_no2	Cell_line.Tx17_D	Plate.99	MIR1-1HG	0.85	0.333737069917441	pearson	1	Ttest_pvalue	Coefficient_of_eigenassay	SVD_pCMs_only2CTb	NoPrepr	SVD	972	PRCT_no2-Tx17_D	N	Kept components	PRCT
Drug	D_PCT	PRCT_no2	Cell_line.Tx17_D	Plate.99	MIS12	0.85	-0.126417196693982	pearson	1	Ttest_pvalue	Coefficient_of_eigenassay	SVD_pCMs_only2CTb	NoPrepr	SVD	6308	PRCT_no2-Tx17_D	N	Kept components	PRCT
Drug	D_PCT	PRCT_no2	Cell_line.Tx17_D	Plate.99	MIS18A	0.85	-0.0518769207958196	pearson	1	Ttest_pvalue	Coefficient_of_eigenassay	SVD_pCMs_only2CTb	NoPrepr	SVD	10842	PRCT_no2-Tx17_D	N	Kept components	PRCT
Drug	D_PCT	PRCT_no2	Cell_line.Tx17_D	Plate.99	MIS18BP1	0.85	-0.303252451634122	pearson	1	Ttest_pvalue	Coefficient_of_eigenassay	SVD_pCMs_only2CTb	NoPrepr	SVD	1283	PRCT_no2-Tx17_D	N	Kept components	PRCT
Drug	D_PCT	PRCT_no2	Cell_line.Tx17_D	Plate.99	MISP	0.85	-0.0320399170312443	pearson	1	Ttest_pvalue	Coefficient_of_eigenassay	SVD_pCMs_only2CTb	NoPrepr	SVD	12282	PRCT_no2-Tx17_D	N	Kept components	PRCT
Drug	D_PCT	PRCT_no2	Cell_line.Tx17_D	Plate.99	MITD1	0.85	-0.296397283150906	pearson	1	Ttest_pvalue	Coefficient_of_eigenassay	SVD_pCMs_only2CTb	NoPrepr	SVD	1364	PRCT_no2-Tx17_D	N	Kept components	PRCT
Drug	D_PCT	PRCT_no2	Cell_line.Tx17_D	Plate.99	MITF	0.85	-0.0599455226904985	pearson	1	Ttest_pvalue	Coefficient_of_eigenassay	SVD_pCMs_only2CTb	NoPrepr	SVD	10264	PRCT_no2-Tx17_D	N	Kept components	PRCT
Drug	D_PCT	PRCT_no2	Cell_line.Tx17_D	Plate.99	MIXL1	0.85	-0.260672825389674	pearson	1	Ttest_pvalue	Coefficient_of_eigenassay	SVD_pCMs_only2CTb	NoPrepr	SVD	1948	PRCT_no2-Tx17_D	N	Kept components	PRCT
Drug	D_PCT	PRCT_no2	Cell_line.Tx17_D	Plate.99	MKI67	0.85	-0.0752710723357031	pearson	1	Ttest_pvalue	Coefficient_of_eigenassay	SVD_pCMs_only2CTb	NoPrepr	SVD	9243	PRCT_no2-Tx17_D	N	Kept components	PRCT
Drug	D_PCT	PRCT_no2	Cell_line.Tx17_D	Plate.99	MKKS	0.85	-0.0741228015223473	pearson	1	Ttest_pvalue	Coefficient_of_eigenassay	SVD_pCMs_only2CTb	NoPrepr	SVD	9323	PRCT_no2-Tx17_D	N	Kept components	PRCT
Drug	D_PCT	PRCT_no2	Cell_line.Tx17_D	Plate.99	MKL1	0.85	0.104221498212791	pearson	1	Ttest_pvalue	Coefficient_of_eigenassay	SVD_pCMs_only2CTb	NoPrepr	SVD	7479	PRCT_no2-Tx17_D	N	Kept components	PRCT
Drug	D_PCT	PRCT_no2	Cell_line.Tx17_D	Plate.99	MKL2	0.85	-0.0476073771513264	pearson	1	Ttest_pvalue	Coefficient_of_eigenassay	SVD_pCMs_only2CTb	NoPrepr	SVD	11136	PRCT_no2-Tx17_D	N	Kept components	PRCT
Drug	D_PCT	PRCT_no2	Cell_line.Tx17_D	Plate.99	MKLN1	0.85	-0.0595271025349747	pearson	1	Ttest_pvalue	Coefficient_of_eigenassay	SVD_pCMs_only2CTb	NoPrepr	SVD	10293	PRCT_no2-Tx17_D	N	Kept components	PRCT
Drug	D_PCT	PRCT_no2	Cell_line.Tx17_D	Plate.99	MKNK1	0.85	0.0147538589547641	pearson	1	Ttest_pvalue	Coefficient_of_eigenassay	SVD_pCMs_only2CTb	NoPrepr	SVD	13744	PRCT_no2-Tx17_D	N	Kept components	PRCT
Drug	D_PCT	PRCT_no2	Cell_line.Tx17_D	Plate.99	MKNK2	0.85	0.0392347684867436	pearson	1	Ttest_pvalue	Coefficient_of_eigenassay	SVD_pCMs_only2CTb	NoPrepr	SVD	11725	PRCT_no2-Tx17_D	N	Kept components	PRCT
Drug	D_PCT	PRCT_no2	Cell_line.Tx17_D	Plate.99	MKRN1	0.85	-0.177940689269153	pearson	1	Ttest_pvalue	Coefficient_of_eigenassay	SVD_pCMs_only2CTb	NoPrepr	SVD	4160	PRCT_no2-Tx17_D	N	Kept components	PRCT
Drug	D_PCT	PRCT_no2	Cell_line.Tx17_D	Plate.99	MKRN2	0.85	-0.0420842183421287	pearson	1	Ttest_pvalue	Coefficient_of_eigenassay	SVD_pCMs_only2CTb	NoPrepr	SVD	11506	PRCT_no2-Tx17_D	N	Kept components	PRCT
Drug	D_PCT	PRCT_no2	Cell_line.Tx17_D	Plate.99	MKRN2OS	0.85	0.0454250363375538	pearson	1	Ttest_pvalue	Coefficient_of_eigenassay	SVD_pCMs_only2CTb	NoPrepr	SVD	11279	PRCT_no2-Tx17_D	N	Kept components	PRCT
Drug	D_PCT	PRCT_no2	Cell_line.Tx17_D	Plate.99	MKRN3	0.85	0.12271277656439	pearson	1	Ttest_pvalue	Coefficient_of_eigenassay	SVD_pCMs_only2CTb	NoPrepr	SVD	6497	PRCT_no2-Tx17_D	N	Kept components	PRCT
Drug	D_PCT	PRCT_no2	Cell_line.Tx17_D	Plate.99	MKS1	0.85	0.0906076678255008	pearson	1	Ttest_pvalue	Coefficient_of_eigenassay	SVD_pCMs_only2CTb	NoPrepr	SVD	8306	PRCT_no2-Tx17_D	N	Kept components	PRCT
Drug	D_PCT	PRCT_no2	Cell_line.Tx17_D	Plate.99	MKX	0.85	-0.0071337462471956	pearson	1	Ttest_pvalue	Coefficient_of_eigenassay	SVD_pCMs_only2CTb	NoPrepr	SVD	14464	PRCT_no2-Tx17_D	N	Kept components	PRCT
Drug	D_PCT	PRCT_no2	Cell_line.Tx17_D	Plate.99	MLANA	0.85	0.14463424101356	pearson	1	Ttest_pvalue	Coefficient_of_eigenassay	SVD_pCMs_only2CTb	NoPrepr	SVD	5455	PRCT_no2-Tx17_D	N	Kept components	PRCT
Drug	D_PCT	PRCT_no2	Cell_line.Tx17_D	Plate.99	MLC1	0.85	0.224831127633448	pearson	1	Ttest_pvalue	Coefficient_of_eigenassay	SVD_pCMs_only2CTb	NoPrepr	SVD	2745	PRCT_no2-Tx17_D	N	Kept components	PRCT
Drug	D_PCT	PRCT_no2	Cell_line.Tx17_D	Plate.99	MLEC	0.85	-0.100064813063682	pearson	1	Ttest_pvalue	Coefficient_of_eigenassay	SVD_pCMs_only2CTb	NoPrepr	SVD	7724	PRCT_no2-Tx17_D	N	Kept components	PRCT
Drug	D_PCT	PRCT_no2	Cell_line.Tx17_D	Plate.99	MLF1	0.85	-0.136358134884896	pearson	1	Ttest_pvalue	Coefficient_of_eigenassay	SVD_pCMs_only2CTb	NoPrepr	SVD	5823	PRCT_no2-Tx17_D	N	Kept components	PRCT
Drug	D_PCT	PRCT_no2	Cell_line.Tx17_D	Plate.99	MLF2	0.85	-0.0274621250754072	pearson	1	Ttest_pvalue	Coefficient_of_eigenassay	SVD_pCMs_only2CTb	NoPrepr	SVD	12651	PRCT_no2-Tx17_D	N	Kept components	PRCT
Drug	D_PCT	PRCT_no2	Cell_line.Tx17_D	Plate.99	MLH1	0.85	-0.0964112390743928	pearson	1	Ttest_pvalue	Coefficient_of_eigenassay	SVD_pCMs_only2CTb	NoPrepr	SVD	7949	PRCT_no2-Tx17_D	N	Kept components	PRCT
Drug	D_PCT	PRCT_no2	Cell_line.Tx17_D	Plate.99	MLH3	0.85	-0.0394623027335352	pearson	1	Ttest_pvalue	Coefficient_of_eigenassay	SVD_pCMs_only2CTb	NoPrepr	SVD	11713	PRCT_no2-Tx17_D	N	Kept components	PRCT
Drug	D_PCT	PRCT_no2	Cell_line.Tx17_D	Plate.99	MLIP	0.85	-0.39631481318643	pearson	1	Ttest_pvalue	Coefficient_of_eigenassay	SVD_pCMs_only2CTb	NoPrepr	SVD	540	PRCT_no2-Tx17_D	N	Kept components	PRCT
Drug	D_PCT	PRCT_no2	Cell_line.Tx17_D	Plate.99	MLKL	0.85	0.10978411957166	pearson	1	Ttest_pvalue	Coefficient_of_eigenassay	SVD_pCMs_only2CTb	NoPrepr	SVD	7166	PRCT_no2-Tx17_D	N	Kept components	PRCT
Drug	D_PCT	PRCT_no2	Cell_line.Tx17_D	Plate.99	MLLT1	0.85	0.0705474059976497	pearson	1	Ttest_pvalue	Coefficient_of_eigenassay	SVD_pCMs_only2CTb	NoPrepr	SVD	9554	PRCT_no2-Tx17_D	N	Kept components	PRCT
Drug	D_PCT	PRCT_no2	Cell_line.Tx17_D	Plate.99	MLLT10	0.85	-0.0237708538657477	pearson	1	Ttest_pvalue	Coefficient_of_eigenassay	SVD_pCMs_only2CTb	NoPrepr	SVD	12954	PRCT_no2-Tx17_D	N	Kept components	PRCT
Drug	D_PCT	PRCT_no2	Cell_line.Tx17_D	Plate.99	MLLT11	0.85	-0.378054215018931	pearson	1	Ttest_pvalue	Coefficient_of_eigenassay	SVD_pCMs_only2CTb	NoPrepr	SVD	643	PRCT_no2-Tx17_D	N	Kept components	PRCT
Drug	D_PCT	PRCT_no2	Cell_line.Tx17_D	Plate.99	MLLT3	0.85	-0.0535099582386584	pearson	1	Ttest_pvalue	Coefficient_of_eigenassay	SVD_pCMs_only2CTb	NoPrepr	SVD	10732	PRCT_no2-Tx17_D	N	Kept components	PRCT
Drug	D_PCT	PRCT_no2	Cell_line.Tx17_D	Plate.99	MLPH	0.85	-0.0833432363939999	pearson	1	Ttest_pvalue	Coefficient_of_eigenassay	SVD_pCMs_only2CTb	NoPrepr	SVD	8747	PRCT_no2-Tx17_D	N	Kept components	PRCT
Drug	D_PCT	PRCT_no2	Cell_line.Tx17_D	Plate.99	MLST8	0.85	0.174775745624939	pearson	1	Ttest_pvalue	Coefficient_of_eigenassay	SVD_pCMs_only2CTb	NoPrepr	SVD	4292	PRCT_no2-Tx17_D	N	Kept components	PRCT
Drug	D_PCT	PRCT_no2	Cell_line.Tx17_D	Plate.99	MLX	0.85	-0.00634375650250204	pearson	1	Ttest_pvalue	Coefficient_of_eigenassay	SVD_pCMs_only2CTb	NoPrepr	SVD	14541	PRCT_no2-Tx17_D	N	Kept components	PRCT
Drug	D_PCT	PRCT_no2	Cell_line.Tx17_D	Plate.99	MLXIP	0.85	0.159383155644202	pearson	1	Ttest_pvalue	Coefficient_of_eigenassay	SVD_pCMs_only2CTb	NoPrepr	SVD	4860	PRCT_no2-Tx17_D	N	Kept components	PRCT
Drug	D_PCT	PRCT_no2	Cell_line.Tx17_D	Plate.99	MLXIPL	0.85	0.0199200389120211	pearson	1	Ttest_pvalue	Coefficient_of_eigenassay	SVD_pCMs_only2CTb	NoPrepr	SVD	13262	PRCT_no2-Tx17_D	N	Kept components	PRCT
Drug	D_PCT	PRCT_no2	Cell_line.Tx17_D	Plate.99	MLYCD	0.85	-0.00719445840825934	pearson	1	Ttest_pvalue	Coefficient_of_eigenassay	SVD_pCMs_only2CTb	NoPrepr	SVD	14450	PRCT_no2-Tx17_D	N	Kept components	PRCT
Drug	D_PCT	PRCT_no2	Cell_line.Tx17_D	Plate.99	MMAA	0.85	-0.085018015018602	pearson	1	Ttest_pvalue	Coefficient_of_eigenassay	SVD_pCMs_only2CTb	NoPrepr	SVD	8650	PRCT_no2-Tx17_D	N	Kept components	PRCT
Drug	D_PCT	PRCT_no2	Cell_line.Tx17_D	Plate.99	MMAB	0.85	0.0704895250191534	pearson	1	Ttest_pvalue	Coefficient_of_eigenassay	SVD_pCMs_only2CTb	NoPrepr	SVD	9560	PRCT_no2-Tx17_D	N	Kept components	PRCT
Drug	D_PCT	PRCT_no2	Cell_line.Tx17_D	Plate.99	MMACHC	0.85	-0.0385534652341886	pearson	1	Ttest_pvalue	Coefficient_of_eigenassay	SVD_pCMs_only2CTb	NoPrepr	SVD	11774	PRCT_no2-Tx17_D	N	Kept components	PRCT
Drug	D_PCT	PRCT_no2	Cell_line.Tx17_D	Plate.99	MMADHC	0.85	-0.418814678984263	pearson	1	Ttest_pvalue	Coefficient_of_eigenassay	SVD_pCMs_only2CTb	NoPrepr	SVD	446	PRCT_no2-Tx17_D	N	Kept components	PRCT
Drug	D_PCT	PRCT_no2	Cell_line.Tx17_D	Plate.99	MMD	0.85	-0.244826288592182	pearson	1	Ttest_pvalue	Coefficient_of_eigenassay	SVD_pCMs_only2CTb	NoPrepr	SVD	2270	PRCT_no2-Tx17_D	N	Kept components	PRCT
Drug	D_PCT	PRCT_no2	Cell_line.Tx17_D	Plate.99	MME	0.85	-0.555968111281905	pearson	1	Ttest_pvalue	Coefficient_of_eigenassay	SVD_pCMs_only2CTb	NoPrepr	SVD	157	PRCT_no2-Tx17_D	N	Kept components	PRCT
Drug	D_PCT	PRCT_no2	Cell_line.Tx17_D	Plate.99	MMGT1	0.85	-0.201874361682656	pearson	1	Ttest_pvalue	Coefficient_of_eigenassay	SVD_pCMs_only2CTb	NoPrepr	SVD	3369	PRCT_no2-Tx17_D	N	Kept components	PRCT
Drug	D_PCT	PRCT_no2	Cell_line.Tx17_D	Plate.99	MMP1	0.85	-0.0896743854892096	pearson	1	Ttest_pvalue	Coefficient_of_eigenassay	SVD_pCMs_only2CTb	NoPrepr	SVD	8365	PRCT_no2-Tx17_D	N	Kept components	PRCT
Drug	D_PCT	PRCT_no2	Cell_line.Tx17_D	Plate.99	MMP10	0.85	0.0560933695948113	pearson	1	Ttest_pvalue	Coefficient_of_eigenassay	SVD_pCMs_only2CTb	NoPrepr	SVD	10532	PRCT_no2-Tx17_D	N	Kept components	PRCT
Drug	D_PCT	PRCT_no2	Cell_line.Tx17_D	Plate.99	MMP14	0.85	-0.112542504483468	pearson	1	Ttest_pvalue	Coefficient_of_eigenassay	SVD_pCMs_only2CTb	NoPrepr	SVD	7033	PRCT_no2-Tx17_D	N	Kept components	PRCT
Drug	D_PCT	PRCT_no2	Cell_line.Tx17_D	Plate.99	MMP15	0.85	-0.18656622933222	pearson	1	Ttest_pvalue	Coefficient_of_eigenassay	SVD_pCMs_only2CTb	NoPrepr	SVD	3848	PRCT_no2-Tx17_D	N	Kept components	PRCT
Drug	D_PCT	PRCT_no2	Cell_line.Tx17_D	Plate.99	MMP16	0.85	-0.83822173810165	pearson	1	Ttest_pvalue	Coefficient_of_eigenassay	SVD_pCMs_only2CTb	NoPrepr	SVD	28	PRCT_no2-Tx17_D	N	Kept components	PRCT
Drug	D_PCT	PRCT_no2	Cell_line.Tx17_D	Plate.99	MMP17	0.85	0.272743579629294	pearson	1	Ttest_pvalue	Coefficient_of_eigenassay	SVD_pCMs_only2CTb	NoPrepr	SVD	1733	PRCT_no2-Tx17_D	N	Kept components	PRCT
Drug	D_PCT	PRCT_no2	Cell_line.Tx17_D	Plate.99	MMP19	0.85	-0.0359264161729927	pearson	1	Ttest_pvalue	Coefficient_of_eigenassay	SVD_pCMs_only2CTb	NoPrepr	SVD	11956	PRCT_no2-Tx17_D	N	Kept components	PRCT
Drug	D_PCT	PRCT_no2	Cell_line.Tx17_D	Plate.99	MMP2	0.85	-0.12371889445371	pearson	1	Ttest_pvalue	Coefficient_of_eigenassay	SVD_pCMs_only2CTb	NoPrepr	SVD	6443	PRCT_no2-Tx17_D	N	Kept components	PRCT
Drug	D_PCT	PRCT_no2	Cell_line.Tx17_D	Plate.99	MMP23B	0.85	-0.102772592255243	pearson	1	Ttest_pvalue	Coefficient_of_eigenassay	SVD_pCMs_only2CTb	NoPrepr	SVD	7555	PRCT_no2-Tx17_D	N	Kept components	PRCT
Drug	D_PCT	PRCT_no2	Cell_line.Tx17_D	Plate.99	MMP24	0.85	0.0417047806571166	pearson	1	Ttest_pvalue	Coefficient_of_eigenassay	SVD_pCMs_only2CTb	NoPrepr	SVD	11531	PRCT_no2-Tx17_D	N	Kept components	PRCT
Drug	D_PCT	PRCT_no2	Cell_line.Tx17_D	Plate.99	MMP25	0.85	0.103793333751898	pearson	1	Ttest_pvalue	Coefficient_of_eigenassay	SVD_pCMs_only2CTb	NoPrepr	SVD	7498	PRCT_no2-Tx17_D	N	Kept components	PRCT
Drug	D_PCT	PRCT_no2	Cell_line.Tx17_D	Plate.99	MMP9	0.85	0.0314142161942578	pearson	1	Ttest_pvalue	Coefficient_of_eigenassay	SVD_pCMs_only2CTb	NoPrepr	SVD	12341	PRCT_no2-Tx17_D	N	Kept components	PRCT
Drug	D_PCT	PRCT_no2	Cell_line.Tx17_D	Plate.99	MMRN1	0.85	-0.0759208083370041	pearson	1	Ttest_pvalue	Coefficient_of_eigenassay	SVD_pCMs_only2CTb	NoPrepr	SVD	9204	PRCT_no2-Tx17_D	N	Kept components	PRCT
Drug	D_PCT	PRCT_no2	Cell_line.Tx17_D	Plate.99	MMRN2	0.85	0.0646304254620931	pearson	1	Ttest_pvalue	Coefficient_of_eigenassay	SVD_pCMs_only2CTb	NoPrepr	SVD	9963	PRCT_no2-Tx17_D	N	Kept components	PRCT
Drug	D_PCT	PRCT_no2	Cell_line.Tx17_D	Plate.99	MMS19	0.85	-0.07764553116329	pearson	1	Ttest_pvalue	Coefficient_of_eigenassay	SVD_pCMs_only2CTb	NoPrepr	SVD	9111	PRCT_no2-Tx17_D	N	Kept components	PRCT
Drug	D_PCT	PRCT_no2	Cell_line.Tx17_D	Plate.99	MMS22L	0.85	-0.213964581748177	pearson	1	Ttest_pvalue	Coefficient_of_eigenassay	SVD_pCMs_only2CTb	NoPrepr	SVD	3018	PRCT_no2-Tx17_D	N	Kept components	PRCT
Drug	D_PCT	PRCT_no2	Cell_line.Tx17_D	Plate.99	MN1	0.85	-0.146466292389077	pearson	1	Ttest_pvalue	Coefficient_of_eigenassay	SVD_pCMs_only2CTb	NoPrepr	SVD	5360	PRCT_no2-Tx17_D	N	Kept components	PRCT
Drug	D_PCT	PRCT_no2	Cell_line.Tx17_D	Plate.99	MNAT1	0.85	-0.0590104253825675	pearson	1	Ttest_pvalue	Coefficient_of_eigenassay	SVD_pCMs_only2CTb	NoPrepr	SVD	10341	PRCT_no2-Tx17_D	N	Kept components	PRCT
Drug	D_PCT	PRCT_no2	Cell_line.Tx17_D	Plate.99	MND1	0.85	0.11589576609307	pearson	1	Ttest_pvalue	Coefficient_of_eigenassay	SVD_pCMs_only2CTb	NoPrepr	SVD	6862	PRCT_no2-Tx17_D	N	Kept components	PRCT
Drug	D_PCT	PRCT_no2	Cell_line.Tx17_D	Plate.99	MNS1	0.85	-0.0641164484833278	pearson	1	Ttest_pvalue	Coefficient_of_eigenassay	SVD_pCMs_only2CTb	NoPrepr	SVD	9996	PRCT_no2-Tx17_D	N	Kept components	PRCT
Drug	D_PCT	PRCT_no2	Cell_line.Tx17_D	Plate.99	MNT	0.85	0.122473271709904	pearson	1	Ttest_pvalue	Coefficient_of_eigenassay	SVD_pCMs_only2CTb	NoPrepr	SVD	6506	PRCT_no2-Tx17_D	N	Kept components	PRCT
Drug	D_PCT	PRCT_no2	Cell_line.Tx17_D	Plate.99	MOB1A	0.85	-0.144210677437914	pearson	1	Ttest_pvalue	Coefficient_of_eigenassay	SVD_pCMs_only2CTb	NoPrepr	SVD	5473	PRCT_no2-Tx17_D	N	Kept components	PRCT
Drug	D_PCT	PRCT_no2	Cell_line.Tx17_D	Plate.99	MOB1B	0.85	0.0480474656242203	pearson	1	Ttest_pvalue	Coefficient_of_eigenassay	SVD_pCMs_only2CTb	NoPrepr	SVD	11110	PRCT_no2-Tx17_D	N	Kept components	PRCT
Drug	D_PCT	PRCT_no2	Cell_line.Tx17_D	Plate.99	MOB2	0.85	0.0510181890419638	pearson	1	Ttest_pvalue	Coefficient_of_eigenassay	SVD_pCMs_only2CTb	NoPrepr	SVD	10904	PRCT_no2-Tx17_D	N	Kept components	PRCT
Drug	D_PCT	PRCT_no2	Cell_line.Tx17_D	Plate.99	MOB3A	0.85	0.285899497953363	pearson	1	Ttest_pvalue	Coefficient_of_eigenassay	SVD_pCMs_only2CTb	NoPrepr	SVD	1519	PRCT_no2-Tx17_D	N	Kept components	PRCT
Drug	D_PCT	PRCT_no2	Cell_line.Tx17_D	Plate.99	MOB3B	0.85	0.0435411272596512	pearson	1	Ttest_pvalue	Coefficient_of_eigenassay	SVD_pCMs_only2CTb	NoPrepr	SVD	11401	PRCT_no2-Tx17_D	N	Kept components	PRCT
Drug	D_PCT	PRCT_no2	Cell_line.Tx17_D	Plate.99	MOB3C	0.85	0.00948766843159335	pearson	1	Ttest_pvalue	Coefficient_of_eigenassay	SVD_pCMs_only2CTb	NoPrepr	SVD	14215	PRCT_no2-Tx17_D	N	Kept components	PRCT
Drug	D_PCT	PRCT_no2	Cell_line.Tx17_D	Plate.99	MOBP	0.85	0.00097664618839575	pearson	1	Ttest_pvalue	Coefficient_of_eigenassay	SVD_pCMs_only2CTb	NoPrepr	SVD	15136	PRCT_no2-Tx17_D	N	Kept components	PRCT
Drug	D_PCT	PRCT_no2	Cell_line.Tx17_D	Plate.99	MOCOS	0.85	-0.134490705039438	pearson	1	Ttest_pvalue	Coefficient_of_eigenassay	SVD_pCMs_only2CTb	NoPrepr	SVD	5910	PRCT_no2-Tx17_D	N	Kept components	PRCT
Drug	D_PCT	PRCT_no2	Cell_line.Tx17_D	Plate.99	MOCS1	0.85	0.0258175814400146	pearson	1	Ttest_pvalue	Coefficient_of_eigenassay	SVD_pCMs_only2CTb	NoPrepr	SVD	12781	PRCT_no2-Tx17_D	N	Kept components	PRCT
Drug	D_PCT	PRCT_no2	Cell_line.Tx17_D	Plate.99	MOCS2	0.85	-0.0874617644063539	pearson	1	Ttest_pvalue	Coefficient_of_eigenassay	SVD_pCMs_only2CTb	NoPrepr	SVD	8498	PRCT_no2-Tx17_D	N	Kept components	PRCT
Drug	D_PCT	PRCT_no2	Cell_line.Tx17_D	Plate.99	MOCS3	0.85	-0.15512425178967	pearson	1	Ttest_pvalue	Coefficient_of_eigenassay	SVD_pCMs_only2CTb	NoPrepr	SVD	5026	PRCT_no2-Tx17_D	N	Kept components	PRCT
Drug	D_PCT	PRCT_no2	Cell_line.Tx17_D	Plate.99	MOGS	0.85	0.0207007274515773	pearson	1	Ttest_pvalue	Coefficient_of_eigenassay	SVD_pCMs_only2CTb	NoPrepr	SVD	13210	PRCT_no2-Tx17_D	N	Kept components	PRCT
Drug	D_PCT	PRCT_no2	Cell_line.Tx17_D	Plate.99	MOK	0.85	0.0984122112559728	pearson	1	Ttest_pvalue	Coefficient_of_eigenassay	SVD_pCMs_only2CTb	NoPrepr	SVD	7829	PRCT_no2-Tx17_D	N	Kept components	PRCT
Drug	D_PCT	PRCT_no2	Cell_line.Tx17_D	Plate.99	MON1A	0.85	0.1876424817873	pearson	1	Ttest_pvalue	Coefficient_of_eigenassay	SVD_pCMs_only2CTb	NoPrepr	SVD	3817	PRCT_no2-Tx17_D	N	Kept components	PRCT
Drug	D_PCT	PRCT_no2	Cell_line.Tx17_D	Plate.99	MON1B	0.85	0.07067112866861	pearson	1	Ttest_pvalue	Coefficient_of_eigenassay	SVD_pCMs_only2CTb	NoPrepr	SVD	9543	PRCT_no2-Tx17_D	N	Kept components	PRCT
Drug	D_PCT	PRCT_no2	Cell_line.Tx17_D	Plate.99	MON2	0.85	0.069177852607071	pearson	1	Ttest_pvalue	Coefficient_of_eigenassay	SVD_pCMs_only2CTb	NoPrepr	SVD	9657	PRCT_no2-Tx17_D	N	Kept components	PRCT
Drug	D_PCT	PRCT_no2	Cell_line.Tx17_D	Plate.99	MORC2	0.85	0.148988622056669	pearson	1	Ttest_pvalue	Coefficient_of_eigenassay	SVD_pCMs_only2CTb	NoPrepr	SVD	5261	PRCT_no2-Tx17_D	N	Kept components	PRCT
Drug	D_PCT	PRCT_no2	Cell_line.Tx17_D	Plate.99	MORC3	0.85	-0.156102263581901	pearson	1	Ttest_pvalue	Coefficient_of_eigenassay	SVD_pCMs_only2CTb	NoPrepr	SVD	4985	PRCT_no2-Tx17_D	N	Kept components	PRCT
Drug	D_PCT	PRCT_no2	Cell_line.Tx17_D	Plate.99	MORC4	0.85	0.0114969970321231	pearson	1	Ttest_pvalue	Coefficient_of_eigenassay	SVD_pCMs_only2CTb	NoPrepr	SVD	14012	PRCT_no2-Tx17_D	N	Kept components	PRCT
Drug	D_PCT	PRCT_no2	Cell_line.Tx17_D	Plate.99	MORF4L1	0.85	-0.0365830169559842	pearson	1	Ttest_pvalue	Coefficient_of_eigenassay	SVD_pCMs_only2CTb	NoPrepr	SVD	11914	PRCT_no2-Tx17_D	N	Kept components	PRCT
Drug	D_PCT	PRCT_no2	Cell_line.Tx17_D	Plate.99	MORF4L2	0.85	-0.0796264478858123	pearson	1	Ttest_pvalue	Coefficient_of_eigenassay	SVD_pCMs_only2CTb	NoPrepr	SVD	9000	PRCT_no2-Tx17_D	N	Kept components	PRCT
Drug	D_PCT	PRCT_no2	Cell_line.Tx17_D	Plate.99	MORN1	0.85	0.383506646598504	pearson	1	Ttest_pvalue	Coefficient_of_eigenassay	SVD_pCMs_only2CTb	NoPrepr	SVD	616	PRCT_no2-Tx17_D	N	Kept components	PRCT
Drug	D_PCT	PRCT_no2	Cell_line.Tx17_D	Plate.99	MORN2	0.85	0.0539896461184352	pearson	1	Ttest_pvalue	Coefficient_of_eigenassay	SVD_pCMs_only2CTb	NoPrepr	SVD	10698	PRCT_no2-Tx17_D	N	Kept components	PRCT
Drug	D_PCT	PRCT_no2	Cell_line.Tx17_D	Plate.99	MORN3	0.85	0.114103935547369	pearson	1	Ttest_pvalue	Coefficient_of_eigenassay	SVD_pCMs_only2CTb	NoPrepr	SVD	6952	PRCT_no2-Tx17_D	N	Kept components	PRCT
Drug	D_PCT	PRCT_no2	Cell_line.Tx17_D	Plate.99	MORN4	0.85	0.0788026867274337	pearson	1	Ttest_pvalue	Coefficient_of_eigenassay	SVD_pCMs_only2CTb	NoPrepr	SVD	9043	PRCT_no2-Tx17_D	N	Kept components	PRCT
Drug	D_PCT	PRCT_no2	Cell_line.Tx17_D	Plate.99	MORN5	0.85	0.168908402892884	pearson	1	Ttest_pvalue	Coefficient_of_eigenassay	SVD_pCMs_only2CTb	NoPrepr	SVD	4526	PRCT_no2-Tx17_D	N	Kept components	PRCT
Drug	D_PCT	PRCT_no2	Cell_line.Tx17_D	Plate.99	MOSMO	0.85	-0.441565487713836	pearson	1	Ttest_pvalue	Coefficient_of_eigenassay	SVD_pCMs_only2CTb	NoPrepr	SVD	376	PRCT_no2-Tx17_D	N	Kept components	PRCT
Drug	D_PCT	PRCT_no2	Cell_line.Tx17_D	Plate.99	MOSPD1	0.85	-0.355722015869406	pearson	1	Ttest_pvalue	Coefficient_of_eigenassay	SVD_pCMs_only2CTb	NoPrepr	SVD	790	PRCT_no2-Tx17_D	N	Kept components	PRCT
Drug	D_PCT	PRCT_no2	Cell_line.Tx17_D	Plate.99	MOSPD2	0.85	-0.262735749527936	pearson	1	Ttest_pvalue	Coefficient_of_eigenassay	SVD_pCMs_only2CTb	NoPrepr	SVD	1900	PRCT_no2-Tx17_D	N	Kept components	PRCT
Drug	D_PCT	PRCT_no2	Cell_line.Tx17_D	Plate.99	MOSPD3	0.85	0.22990549401859	pearson	1	Ttest_pvalue	Coefficient_of_eigenassay	SVD_pCMs_only2CTb	NoPrepr	SVD	2617	PRCT_no2-Tx17_D	N	Kept components	PRCT
Drug	D_PCT	PRCT_no2	Cell_line.Tx17_D	Plate.99	MOV10	0.85	0.110488920235943	pearson	1	Ttest_pvalue	Coefficient_of_eigenassay	SVD_pCMs_only2CTb	NoPrepr	SVD	7134	PRCT_no2-Tx17_D	N	Kept components	PRCT
Drug	D_PCT	PRCT_no2	Cell_line.Tx17_D	Plate.99	MOV10L1	0.85	-0.110384404956407	pearson	1	Ttest_pvalue	Coefficient_of_eigenassay	SVD_pCMs_only2CTb	NoPrepr	SVD	7136	PRCT_no2-Tx17_D	N	Kept components	PRCT
Drug	D_PCT	PRCT_no2	Cell_line.Tx17_D	Plate.99	MOXD1	0.85	-0.141084487149203	pearson	1	Ttest_pvalue	Coefficient_of_eigenassay	SVD_pCMs_only2CTb	NoPrepr	SVD	5622	PRCT_no2-Tx17_D	N	Kept components	PRCT
Drug	D_PCT	PRCT_no2	Cell_line.Tx17_D	Plate.99	MPC1	0.85	-0.330065411174289	pearson	1	Ttest_pvalue	Coefficient_of_eigenassay	SVD_pCMs_only2CTb	NoPrepr	SVD	1006	PRCT_no2-Tx17_D	N	Kept components	PRCT
Drug	D_PCT	PRCT_no2	Cell_line.Tx17_D	Plate.99	MPC2	0.85	-0.159471070090004	pearson	1	Ttest_pvalue	Coefficient_of_eigenassay	SVD_pCMs_only2CTb	NoPrepr	SVD	4853	PRCT_no2-Tx17_D	N	Kept components	PRCT
Drug	D_PCT	PRCT_no2	Cell_line.Tx17_D	Plate.99	MPDU1	0.85	0.124023144858554	pearson	1	Ttest_pvalue	Coefficient_of_eigenassay	SVD_pCMs_only2CTb	NoPrepr	SVD	6423	PRCT_no2-Tx17_D	N	Kept components	PRCT
Drug	D_PCT	PRCT_no2	Cell_line.Tx17_D	Plate.99	MPDZ	0.85	-0.0399142364952294	pearson	1	Ttest_pvalue	Coefficient_of_eigenassay	SVD_pCMs_only2CTb	NoPrepr	SVD	11680	PRCT_no2-Tx17_D	N	Kept components	PRCT
Drug	D_PCT	PRCT_no2	Cell_line.Tx17_D	Plate.99	MPEG1	0.85	0.229032379696351	pearson	1	Ttest_pvalue	Coefficient_of_eigenassay	SVD_pCMs_only2CTb	NoPrepr	SVD	2627	PRCT_no2-Tx17_D	N	Kept components	PRCT
Drug	D_PCT	PRCT_no2	Cell_line.Tx17_D	Plate.99	MPG	0.85	0.198273417371343	pearson	1	Ttest_pvalue	Coefficient_of_eigenassay	SVD_pCMs_only2CTb	NoPrepr	SVD	3478	PRCT_no2-Tx17_D	N	Kept components	PRCT
Drug	D_PCT	PRCT_no2	Cell_line.Tx17_D	Plate.99	MPHOSPH10	0.85	-0.0612360312669828	pearson	1	Ttest_pvalue	Coefficient_of_eigenassay	SVD_pCMs_only2CTb	NoPrepr	SVD	10179	PRCT_no2-Tx17_D	N	Kept components	PRCT
Drug	D_PCT	PRCT_no2	Cell_line.Tx17_D	Plate.99	MPHOSPH6	0.85	-0.16620882180194	pearson	1	Ttest_pvalue	Coefficient_of_eigenassay	SVD_pCMs_only2CTb	NoPrepr	SVD	4630	PRCT_no2-Tx17_D	N	Kept components	PRCT
Drug	D_PCT	PRCT_no2	Cell_line.Tx17_D	Plate.99	MPHOSPH8	0.85	0.0507410221832164	pearson	1	Ttest_pvalue	Coefficient_of_eigenassay	SVD_pCMs_only2CTb	NoPrepr	SVD	10920	PRCT_no2-Tx17_D	N	Kept components	PRCT
Drug	D_PCT	PRCT_no2	Cell_line.Tx17_D	Plate.99	MPHOSPH9	0.85	-0.040871523160249	pearson	1	Ttest_pvalue	Coefficient_of_eigenassay	SVD_pCMs_only2CTb	NoPrepr	SVD	11599	PRCT_no2-Tx17_D	N	Kept components	PRCT
Drug	D_PCT	PRCT_no2	Cell_line.Tx17_D	Plate.99	MPI	0.85	-0.109100081383333	pearson	1	Ttest_pvalue	Coefficient_of_eigenassay	SVD_pCMs_only2CTb	NoPrepr	SVD	7211	PRCT_no2-Tx17_D	N	Kept components	PRCT
Drug	D_PCT	PRCT_no2	Cell_line.Tx17_D	Plate.99	MPL	0.85	0.0171967534117328	pearson	1	Ttest_pvalue	Coefficient_of_eigenassay	SVD_pCMs_only2CTb	NoPrepr	SVD	13510	PRCT_no2-Tx17_D	N	Kept components	PRCT
Drug	D_PCT	PRCT_no2	Cell_line.Tx17_D	Plate.99	MPLKIP	0.85	-0.0867359259119557	pearson	1	Ttest_pvalue	Coefficient_of_eigenassay	SVD_pCMs_only2CTb	NoPrepr	SVD	8545	PRCT_no2-Tx17_D	N	Kept components	PRCT
Drug	D_PCT	PRCT_no2	Cell_line.Tx17_D	Plate.99	MPND	0.85	0.266990513627589	pearson	1	Ttest_pvalue	Coefficient_of_eigenassay	SVD_pCMs_only2CTb	NoPrepr	SVD	1829	PRCT_no2-Tx17_D	N	Kept components	PRCT
Drug	D_PCT	PRCT_no2	Cell_line.Tx17_D	Plate.99	MPP1	0.85	-0.154168474154656	pearson	1	Ttest_pvalue	Coefficient_of_eigenassay	SVD_pCMs_only2CTb	NoPrepr	SVD	5061	PRCT_no2-Tx17_D	N	Kept components	PRCT
Drug	D_PCT	PRCT_no2	Cell_line.Tx17_D	Plate.99	MPP2	0.85	0.0157579720596391	pearson	1	Ttest_pvalue	Coefficient_of_eigenassay	SVD_pCMs_only2CTb	NoPrepr	SVD	13638	PRCT_no2-Tx17_D	N	Kept components	PRCT
Drug	D_PCT	PRCT_no2	Cell_line.Tx17_D	Plate.99	MPP3	0.85	0.141679031284777	pearson	1	Ttest_pvalue	Coefficient_of_eigenassay	SVD_pCMs_only2CTb	NoPrepr	SVD	5589	PRCT_no2-Tx17_D	N	Kept components	PRCT
Drug	D_PCT	PRCT_no2	Cell_line.Tx17_D	Plate.99	MPP5	0.85	-0.117244171325873	pearson	1	Ttest_pvalue	Coefficient_of_eigenassay	SVD_pCMs_only2CTb	NoPrepr	SVD	6792	PRCT_no2-Tx17_D	N	Kept components	PRCT
Drug	D_PCT	PRCT_no2	Cell_line.Tx17_D	Plate.99	MPP6	0.85	0.0523442496801054	pearson	1	Ttest_pvalue	Coefficient_of_eigenassay	SVD_pCMs_only2CTb	NoPrepr	SVD	10810	PRCT_no2-Tx17_D	N	Kept components	PRCT
Drug	D_PCT	PRCT_no2	Cell_line.Tx17_D	Plate.99	MPP7	0.85	-0.0603555303671673	pearson	1	Ttest_pvalue	Coefficient_of_eigenassay	SVD_pCMs_only2CTb	NoPrepr	SVD	10233	PRCT_no2-Tx17_D	N	Kept components	PRCT
Drug	D_PCT	PRCT_no2	Cell_line.Tx17_D	Plate.99	MPPE1	0.85	-0.0248845994726571	pearson	1	Ttest_pvalue	Coefficient_of_eigenassay	SVD_pCMs_only2CTb	NoPrepr	SVD	12859	PRCT_no2-Tx17_D	N	Kept components	PRCT
Drug	D_PCT	PRCT_no2	Cell_line.Tx17_D	Plate.99	MPPED1	0.85	0.0617628197499418	pearson	1	Ttest_pvalue	Coefficient_of_eigenassay	SVD_pCMs_only2CTb	NoPrepr	SVD	10142	PRCT_no2-Tx17_D	N	Kept components	PRCT
Drug	D_PCT	PRCT_no2	Cell_line.Tx17_D	Plate.99	MPPED2	0.85	-0.0814521742790402	pearson	1	Ttest_pvalue	Coefficient_of_eigenassay	SVD_pCMs_only2CTb	NoPrepr	SVD	8868	PRCT_no2-Tx17_D	N	Kept components	PRCT
Drug	D_PCT	PRCT_no2	Cell_line.Tx17_D	Plate.99	MPRIP	0.85	-0.000480929194861205	pearson	1	Ttest_pvalue	Coefficient_of_eigenassay	SVD_pCMs_only2CTb	NoPrepr	SVD	15227	PRCT_no2-Tx17_D	N	Kept components	PRCT
Drug	D_PCT	PRCT_no2	Cell_line.Tx17_D	Plate.99	MPST	0.85	-0.0603187781309869	pearson	1	Ttest_pvalue	Coefficient_of_eigenassay	SVD_pCMs_only2CTb	NoPrepr	SVD	10236	PRCT_no2-Tx17_D	N	Kept components	PRCT
Drug	D_PCT	PRCT_no2	Cell_line.Tx17_D	Plate.99	MPV17	0.85	0.0306439058496846	pearson	1	Ttest_pvalue	Coefficient_of_eigenassay	SVD_pCMs_only2CTb	NoPrepr	SVD	12406	PRCT_no2-Tx17_D	N	Kept components	PRCT
Drug	D_PCT	PRCT_no2	Cell_line.Tx17_D	Plate.99	MPV17L2	0.85	0.0801618743291919	pearson	1	Ttest_pvalue	Coefficient_of_eigenassay	SVD_pCMs_only2CTb	NoPrepr	SVD	8958	PRCT_no2-Tx17_D	N	Kept components	PRCT
Drug	D_PCT	PRCT_no2	Cell_line.Tx17_D	Plate.99	MPZ	0.85	0.0011916262554961	pearson	1	Ttest_pvalue	Coefficient_of_eigenassay	SVD_pCMs_only2CTb	NoPrepr	SVD	15095	PRCT_no2-Tx17_D	N	Kept components	PRCT
Drug	D_PCT	PRCT_no2	Cell_line.Tx17_D	Plate.99	MPZL1	0.85	-0.0770219501516236	pearson	1	Ttest_pvalue	Coefficient_of_eigenassay	SVD_pCMs_only2CTb	NoPrepr	SVD	9147	PRCT_no2-Tx17_D	N	Kept components	PRCT
Drug	D_PCT	PRCT_no2	Cell_line.Tx17_D	Plate.99	MPZL2	0.85	-0.0171538010490256	pearson	1	Ttest_pvalue	Coefficient_of_eigenassay	SVD_pCMs_only2CTb	NoPrepr	SVD	13513	PRCT_no2-Tx17_D	N	Kept components	PRCT
Drug	D_PCT	PRCT_no2	Cell_line.Tx17_D	Plate.99	MPZL3	0.85	-0.273988663335956	pearson	1	Ttest_pvalue	Coefficient_of_eigenassay	SVD_pCMs_only2CTb	NoPrepr	SVD	1711	PRCT_no2-Tx17_D	N	Kept components	PRCT
Drug	D_PCT	PRCT_no2	Cell_line.Tx17_D	Plate.99	MR1	0.85	0.00436147487282416	pearson	1	Ttest_pvalue	Coefficient_of_eigenassay	SVD_pCMs_only2CTb	NoPrepr	SVD	14736	PRCT_no2-Tx17_D	N	Kept components	PRCT
Drug	D_PCT	PRCT_no2	Cell_line.Tx17_D	Plate.99	MRAP2	0.85	0.0949110836419128	pearson	1	Ttest_pvalue	Coefficient_of_eigenassay	SVD_pCMs_only2CTb	NoPrepr	SVD	8036	PRCT_no2-Tx17_D	N	Kept components	PRCT
Drug	D_PCT	PRCT_no2	Cell_line.Tx17_D	Plate.99	MRAS	0.85	-0.118124106153689	pearson	1	Ttest_pvalue	Coefficient_of_eigenassay	SVD_pCMs_only2CTb	NoPrepr	SVD	6743	PRCT_no2-Tx17_D	N	Kept components	PRCT
Drug	D_PCT	PRCT_no2	Cell_line.Tx17_D	Plate.99	MRC2	0.85	-0.0603882413515359	pearson	1	Ttest_pvalue	Coefficient_of_eigenassay	SVD_pCMs_only2CTb	NoPrepr	SVD	10229	PRCT_no2-Tx17_D	N	Kept components	PRCT
Drug	D_PCT	PRCT_no2	Cell_line.Tx17_D	Plate.99	MRE11	0.85	-0.0906680638086926	pearson	1	Ttest_pvalue	Coefficient_of_eigenassay	SVD_pCMs_only2CTb	NoPrepr	SVD	8301	PRCT_no2-Tx17_D	N	Kept components	PRCT
Drug	D_PCT	PRCT_no2	Cell_line.Tx17_D	Plate.99	MREG	0.85	0.0940293184773419	pearson	1	Ttest_pvalue	Coefficient_of_eigenassay	SVD_pCMs_only2CTb	NoPrepr	SVD	8095	PRCT_no2-Tx17_D	N	Kept components	PRCT
Drug	D_PCT	PRCT_no2	Cell_line.Tx17_D	Plate.99	MRFAP1	0.85	-0.0539803925707779	pearson	1	Ttest_pvalue	Coefficient_of_eigenassay	SVD_pCMs_only2CTb	NoPrepr	SVD	10699	PRCT_no2-Tx17_D	N	Kept components	PRCT
Drug	D_PCT	PRCT_no2	Cell_line.Tx17_D	Plate.99	MRFAP1L1	0.85	-0.133082366590983	pearson	1	Ttest_pvalue	Coefficient_of_eigenassay	SVD_pCMs_only2CTb	NoPrepr	SVD	5978	PRCT_no2-Tx17_D	N	Kept components	PRCT
Drug	D_PCT	PRCT_no2	Cell_line.Tx17_D	Plate.99	MRGBP	0.85	0.054333083389162	pearson	1	Ttest_pvalue	Coefficient_of_eigenassay	SVD_pCMs_only2CTb	NoPrepr	SVD	10674	PRCT_no2-Tx17_D	N	Kept components	PRCT
Drug	D_PCT	PRCT_no2	Cell_line.Tx17_D	Plate.99	MRGPRF	0.85	-0.0278968112832461	pearson	1	Ttest_pvalue	Coefficient_of_eigenassay	SVD_pCMs_only2CTb	NoPrepr	SVD	12619	PRCT_no2-Tx17_D	N	Kept components	PRCT
Drug	D_PCT	PRCT_no2	Cell_line.Tx17_D	Plate.99	MRI1	0.85	0.09040174146005	pearson	1	Ttest_pvalue	Coefficient_of_eigenassay	SVD_pCMs_only2CTb	NoPrepr	SVD	8320	PRCT_no2-Tx17_D	N	Kept components	PRCT
Drug	D_PCT	PRCT_no2	Cell_line.Tx17_D	Plate.99	MRM1	0.85	0.138642599033364	pearson	1	Ttest_pvalue	Coefficient_of_eigenassay	SVD_pCMs_only2CTb	NoPrepr	SVD	5715	PRCT_no2-Tx17_D	N	Kept components	PRCT
Drug	D_PCT	PRCT_no2	Cell_line.Tx17_D	Plate.99	MRM2	0.85	0.132297352542191	pearson	1	Ttest_pvalue	Coefficient_of_eigenassay	SVD_pCMs_only2CTb	NoPrepr	SVD	6015	PRCT_no2-Tx17_D	N	Kept components	PRCT
Drug	D_PCT	PRCT_no2	Cell_line.Tx17_D	Plate.99	MRM3	0.85	0.0792993054046415	pearson	1	Ttest_pvalue	Coefficient_of_eigenassay	SVD_pCMs_only2CTb	NoPrepr	SVD	9016	PRCT_no2-Tx17_D	N	Kept components	PRCT
Drug	D_PCT	PRCT_no2	Cell_line.Tx17_D	Plate.99	MRNIP	0.85	0.0141966584779031	pearson	1	Ttest_pvalue	Coefficient_of_eigenassay	SVD_pCMs_only2CTb	NoPrepr	SVD	13793	PRCT_no2-Tx17_D	N	Kept components	PRCT
Drug	D_PCT	PRCT_no2	Cell_line.Tx17_D	Plate.99	MROH1	0.85	0.166945664355134	pearson	1	Ttest_pvalue	Coefficient_of_eigenassay	SVD_pCMs_only2CTb	NoPrepr	SVD	4607	PRCT_no2-Tx17_D	N	Kept components	PRCT
Drug	D_PCT	PRCT_no2	Cell_line.Tx17_D	Plate.99	MROH7	0.85	0.00337570019072712	pearson	1	Ttest_pvalue	Coefficient_of_eigenassay	SVD_pCMs_only2CTb	NoPrepr	SVD	14837	PRCT_no2-Tx17_D	N	Kept components	PRCT
Drug	D_PCT	PRCT_no2	Cell_line.Tx17_D	Plate.99	MROH8	0.85	-0.078595926036426	pearson	1	Ttest_pvalue	Coefficient_of_eigenassay	SVD_pCMs_only2CTb	NoPrepr	SVD	9060	PRCT_no2-Tx17_D	N	Kept components	PRCT
Drug	D_PCT	PRCT_no2	Cell_line.Tx17_D	Plate.99	MRPL1	0.85	-0.192219697804404	pearson	1	Ttest_pvalue	Coefficient_of_eigenassay	SVD_pCMs_only2CTb	NoPrepr	SVD	3674	PRCT_no2-Tx17_D	N	Kept components	PRCT
Drug	D_PCT	PRCT_no2	Cell_line.Tx17_D	Plate.99	MRPL10	0.85	-0.121866500381139	pearson	1	Ttest_pvalue	Coefficient_of_eigenassay	SVD_pCMs_only2CTb	NoPrepr	SVD	6537	PRCT_no2-Tx17_D	N	Kept components	PRCT
Drug	D_PCT	PRCT_no2	Cell_line.Tx17_D	Plate.99	MRPL11	0.85	0.166148625500372	pearson	1	Ttest_pvalue	Coefficient_of_eigenassay	SVD_pCMs_only2CTb	NoPrepr	SVD	4633	PRCT_no2-Tx17_D	N	Kept components	PRCT
Drug	D_PCT	PRCT_no2	Cell_line.Tx17_D	Plate.99	MRPL12	0.85	0.152591602107683	pearson	1	Ttest_pvalue	Coefficient_of_eigenassay	SVD_pCMs_only2CTb	NoPrepr	SVD	5127	PRCT_no2-Tx17_D	N	Kept components	PRCT
Drug	D_PCT	PRCT_no2	Cell_line.Tx17_D	Plate.99	MRPL13	0.85	-0.320302565518197	pearson	1	Ttest_pvalue	Coefficient_of_eigenassay	SVD_pCMs_only2CTb	NoPrepr	SVD	1093	PRCT_no2-Tx17_D	N	Kept components	PRCT
Drug	D_PCT	PRCT_no2	Cell_line.Tx17_D	Plate.99	MRPL14	0.85	-0.120337741012768	pearson	1	Ttest_pvalue	Coefficient_of_eigenassay	SVD_pCMs_only2CTb	NoPrepr	SVD	6629	PRCT_no2-Tx17_D	N	Kept components	PRCT
Drug	D_PCT	PRCT_no2	Cell_line.Tx17_D	Plate.99	MRPL15	0.85	-0.34711399007943	pearson	1	Ttest_pvalue	Coefficient_of_eigenassay	SVD_pCMs_only2CTb	NoPrepr	SVD	858	PRCT_no2-Tx17_D	N	Kept components	PRCT
Drug	D_PCT	PRCT_no2	Cell_line.Tx17_D	Plate.99	MRPL16	0.85	0.0810991309360507	pearson	1	Ttest_pvalue	Coefficient_of_eigenassay	SVD_pCMs_only2CTb	NoPrepr	SVD	8894	PRCT_no2-Tx17_D	N	Kept components	PRCT
Drug	D_PCT	PRCT_no2	Cell_line.Tx17_D	Plate.99	MRPL17	0.85	-0.0724379507512467	pearson	1	Ttest_pvalue	Coefficient_of_eigenassay	SVD_pCMs_only2CTb	NoPrepr	SVD	9422	PRCT_no2-Tx17_D	N	Kept components	PRCT
Drug	D_PCT	PRCT_no2	Cell_line.Tx17_D	Plate.99	MRPL18	0.85	-0.128243801115417	pearson	1	Ttest_pvalue	Coefficient_of_eigenassay	SVD_pCMs_only2CTb	NoPrepr	SVD	6207	PRCT_no2-Tx17_D	N	Kept components	PRCT
Drug	D_PCT	PRCT_no2	Cell_line.Tx17_D	Plate.99	MRPL19	0.85	-0.15063655320953	pearson	1	Ttest_pvalue	Coefficient_of_eigenassay	SVD_pCMs_only2CTb	NoPrepr	SVD	5198	PRCT_no2-Tx17_D	N	Kept components	PRCT
Drug	D_PCT	PRCT_no2	Cell_line.Tx17_D	Plate.99	MRPL2	0.85	-0.206616775132393	pearson	1	Ttest_pvalue	Coefficient_of_eigenassay	SVD_pCMs_only2CTb	NoPrepr	SVD	3229	PRCT_no2-Tx17_D	N	Kept components	PRCT
Drug	D_PCT	PRCT_no2	Cell_line.Tx17_D	Plate.99	MRPL20	0.85	-0.146366225422145	pearson	1	Ttest_pvalue	Coefficient_of_eigenassay	SVD_pCMs_only2CTb	NoPrepr	SVD	5372	PRCT_no2-Tx17_D	N	Kept components	PRCT
Drug	D_PCT	PRCT_no2	Cell_line.Tx17_D	Plate.99	MRPL21	0.85	0.0180585655307958	pearson	1	Ttest_pvalue	Coefficient_of_eigenassay	SVD_pCMs_only2CTb	NoPrepr	SVD	13431	PRCT_no2-Tx17_D	N	Kept components	PRCT
Drug	D_PCT	PRCT_no2	Cell_line.Tx17_D	Plate.99	MRPL22	0.85	-0.0718874199899419	pearson	1	Ttest_pvalue	Coefficient_of_eigenassay	SVD_pCMs_only2CTb	NoPrepr	SVD	9459	PRCT_no2-Tx17_D	N	Kept components	PRCT
Drug	D_PCT	PRCT_no2	Cell_line.Tx17_D	Plate.99	MRPL23	0.85	0.072331337119398	pearson	1	Ttest_pvalue	Coefficient_of_eigenassay	SVD_pCMs_only2CTb	NoPrepr	SVD	9429	PRCT_no2-Tx17_D	N	Kept components	PRCT
Drug	D_PCT	PRCT_no2	Cell_line.Tx17_D	Plate.99	MRPL24	0.85	0.00274424521053847	pearson	1	Ttest_pvalue	Coefficient_of_eigenassay	SVD_pCMs_only2CTb	NoPrepr	SVD	14904	PRCT_no2-Tx17_D	N	Kept components	PRCT
Drug	D_PCT	PRCT_no2	Cell_line.Tx17_D	Plate.99	MRPL27	0.85	0.00728656163147495	pearson	1	Ttest_pvalue	Coefficient_of_eigenassay	SVD_pCMs_only2CTb	NoPrepr	SVD	14438	PRCT_no2-Tx17_D	N	Kept components	PRCT
Drug	D_PCT	PRCT_no2	Cell_line.Tx17_D	Plate.99	MRPL28	0.85	0.00103242570733207	pearson	1	Ttest_pvalue	Coefficient_of_eigenassay	SVD_pCMs_only2CTb	NoPrepr	SVD	15124	PRCT_no2-Tx17_D	N	Kept components	PRCT
Drug	D_PCT	PRCT_no2	Cell_line.Tx17_D	Plate.99	MRPL3	0.85	-0.142604852155912	pearson	1	Ttest_pvalue	Coefficient_of_eigenassay	SVD_pCMs_only2CTb	NoPrepr	SVD	5542	PRCT_no2-Tx17_D	N	Kept components	PRCT
Drug	D_PCT	PRCT_no2	Cell_line.Tx17_D	Plate.99	MRPL30	0.85	-0.146668416281476	pearson	1	Ttest_pvalue	Coefficient_of_eigenassay	SVD_pCMs_only2CTb	NoPrepr	SVD	5350	PRCT_no2-Tx17_D	N	Kept components	PRCT
Drug	D_PCT	PRCT_no2	Cell_line.Tx17_D	Plate.99	MRPL32	0.85	-0.0158116009606018	pearson	1	Ttest_pvalue	Coefficient_of_eigenassay	SVD_pCMs_only2CTb	NoPrepr	SVD	13634	PRCT_no2-Tx17_D	N	Kept components	PRCT
Drug	D_PCT	PRCT_no2	Cell_line.Tx17_D	Plate.99	MRPL33	0.85	-0.341773126719917	pearson	1	Ttest_pvalue	Coefficient_of_eigenassay	SVD_pCMs_only2CTb	NoPrepr	SVD	903	PRCT_no2-Tx17_D	N	Kept components	PRCT
Drug	D_PCT	PRCT_no2	Cell_line.Tx17_D	Plate.99	MRPL34	0.85	-0.021504438525057	pearson	1	Ttest_pvalue	Coefficient_of_eigenassay	SVD_pCMs_only2CTb	NoPrepr	SVD	13142	PRCT_no2-Tx17_D	N	Kept components	PRCT
Drug	D_PCT	PRCT_no2	Cell_line.Tx17_D	Plate.99	MRPL35	0.85	-0.173842575104188	pearson	1	Ttest_pvalue	Coefficient_of_eigenassay	SVD_pCMs_only2CTb	NoPrepr	SVD	4326	PRCT_no2-Tx17_D	N	Kept components	PRCT
Drug	D_PCT	PRCT_no2	Cell_line.Tx17_D	Plate.99	MRPL36	0.85	-0.126066911930613	pearson	1	Ttest_pvalue	Coefficient_of_eigenassay	SVD_pCMs_only2CTb	NoPrepr	SVD	6324	PRCT_no2-Tx17_D	N	Kept components	PRCT
Drug	D_PCT	PRCT_no2	Cell_line.Tx17_D	Plate.99	MRPL37	0.85	0.0119667662413941	pearson	1	Ttest_pvalue	Coefficient_of_eigenassay	SVD_pCMs_only2CTb	NoPrepr	SVD	13977	PRCT_no2-Tx17_D	N	Kept components	PRCT
Drug	D_PCT	PRCT_no2	Cell_line.Tx17_D	Plate.99	MRPL38	0.85	0.0232646431529097	pearson	1	Ttest_pvalue	Coefficient_of_eigenassay	SVD_pCMs_only2CTb	NoPrepr	SVD	12992	PRCT_no2-Tx17_D	N	Kept components	PRCT
Drug	D_PCT	PRCT_no2	Cell_line.Tx17_D	Plate.99	MRPL39	0.85	-0.155504124443976	pearson	1	Ttest_pvalue	Coefficient_of_eigenassay	SVD_pCMs_only2CTb	NoPrepr	SVD	5012	PRCT_no2-Tx17_D	N	Kept components	PRCT
Drug	D_PCT	PRCT_no2	Cell_line.Tx17_D	Plate.99	MRPL4	0.85	0.140506549734483	pearson	1	Ttest_pvalue	Coefficient_of_eigenassay	SVD_pCMs_only2CTb	NoPrepr	SVD	5636	PRCT_no2-Tx17_D	N	Kept components	PRCT
Drug	D_PCT	PRCT_no2	Cell_line.Tx17_D	Plate.99	MRPL40	0.85	-0.00747039306305141	pearson	1	Ttest_pvalue	Coefficient_of_eigenassay	SVD_pCMs_only2CTb	NoPrepr	SVD	14418	PRCT_no2-Tx17_D	N	Kept components	PRCT
Drug	D_PCT	PRCT_no2	Cell_line.Tx17_D	Plate.99	MRPL41	0.85	0.134594352275144	pearson	1	Ttest_pvalue	Coefficient_of_eigenassay	SVD_pCMs_only2CTb	NoPrepr	SVD	5906	PRCT_no2-Tx17_D	N	Kept components	PRCT
Drug	D_PCT	PRCT_no2	Cell_line.Tx17_D	Plate.99	MRPL42	0.85	-0.183055364178071	pearson	1	Ttest_pvalue	Coefficient_of_eigenassay	SVD_pCMs_only2CTb	NoPrepr	SVD	3985	PRCT_no2-Tx17_D	N	Kept components	PRCT
Drug	D_PCT	PRCT_no2	Cell_line.Tx17_D	Plate.99	MRPL43	0.85	-0.0634249872791572	pearson	1	Ttest_pvalue	Coefficient_of_eigenassay	SVD_pCMs_only2CTb	NoPrepr	SVD	10046	PRCT_no2-Tx17_D	N	Kept components	PRCT
Drug	D_PCT	PRCT_no2	Cell_line.Tx17_D	Plate.99	MRPL44	0.85	-0.157608133832144	pearson	1	Ttest_pvalue	Coefficient_of_eigenassay	SVD_pCMs_only2CTb	NoPrepr	SVD	4929	PRCT_no2-Tx17_D	N	Kept components	PRCT
Drug	D_PCT	PRCT_no2	Cell_line.Tx17_D	Plate.99	MRPL45	0.85	-0.247607347091691	pearson	1	Ttest_pvalue	Coefficient_of_eigenassay	SVD_pCMs_only2CTb	NoPrepr	SVD	2213	PRCT_no2-Tx17_D	N	Kept components	PRCT
Drug	D_PCT	PRCT_no2	Cell_line.Tx17_D	Plate.99	MRPL46	0.85	0.0886320740145992	pearson	1	Ttest_pvalue	Coefficient_of_eigenassay	SVD_pCMs_only2CTb	NoPrepr	SVD	8428	PRCT_no2-Tx17_D	N	Kept components	PRCT
Drug	D_PCT	PRCT_no2	Cell_line.Tx17_D	Plate.99	MRPL47	0.85	-0.20440618952502	pearson	1	Ttest_pvalue	Coefficient_of_eigenassay	SVD_pCMs_only2CTb	NoPrepr	SVD	3299	PRCT_no2-Tx17_D	N	Kept components	PRCT
Drug	D_PCT	PRCT_no2	Cell_line.Tx17_D	Plate.99	MRPL48	0.85	-0.037951167288561	pearson	1	Ttest_pvalue	Coefficient_of_eigenassay	SVD_pCMs_only2CTb	NoPrepr	SVD	11816	PRCT_no2-Tx17_D	N	Kept components	PRCT
Drug	D_PCT	PRCT_no2	Cell_line.Tx17_D	Plate.99	MRPL49	0.85	-0.00721668618231528	pearson	1	Ttest_pvalue	Coefficient_of_eigenassay	SVD_pCMs_only2CTb	NoPrepr	SVD	14445	PRCT_no2-Tx17_D	N	Kept components	PRCT
Drug	D_PCT	PRCT_no2	Cell_line.Tx17_D	Plate.99	MRPL50	0.85	-0.401059438212562	pearson	1	Ttest_pvalue	Coefficient_of_eigenassay	SVD_pCMs_only2CTb	NoPrepr	SVD	517	PRCT_no2-Tx17_D	N	Kept components	PRCT
Drug	D_PCT	PRCT_no2	Cell_line.Tx17_D	Plate.99	MRPL51	0.85	-0.078519745134068	pearson	1	Ttest_pvalue	Coefficient_of_eigenassay	SVD_pCMs_only2CTb	NoPrepr	SVD	9064	PRCT_no2-Tx17_D	N	Kept components	PRCT
Drug	D_PCT	PRCT_no2	Cell_line.Tx17_D	Plate.99	MRPL52	0.85	-0.0747620950695015	pearson	1	Ttest_pvalue	Coefficient_of_eigenassay	SVD_pCMs_only2CTb	NoPrepr	SVD	9279	PRCT_no2-Tx17_D	N	Kept components	PRCT
Drug	D_PCT	PRCT_no2	Cell_line.Tx17_D	Plate.99	MRPL53	0.85	0.101513325752992	pearson	1	Ttest_pvalue	Coefficient_of_eigenassay	SVD_pCMs_only2CTb	NoPrepr	SVD	7632	PRCT_no2-Tx17_D	N	Kept components	PRCT
Drug	D_PCT	PRCT_no2	Cell_line.Tx17_D	Plate.99	MRPL54	0.85	0.00573848476989711	pearson	1	Ttest_pvalue	Coefficient_of_eigenassay	SVD_pCMs_only2CTb	NoPrepr	SVD	14588	PRCT_no2-Tx17_D	N	Kept components	PRCT
Drug	D_PCT	PRCT_no2	Cell_line.Tx17_D	Plate.99	MRPL55	0.85	0.154096536635759	pearson	1	Ttest_pvalue	Coefficient_of_eigenassay	SVD_pCMs_only2CTb	NoPrepr	SVD	5065	PRCT_no2-Tx17_D	N	Kept components	PRCT
Drug	D_PCT	PRCT_no2	Cell_line.Tx17_D	Plate.99	MRPL57	0.85	0.115772425393309	pearson	1	Ttest_pvalue	Coefficient_of_eigenassay	SVD_pCMs_only2CTb	NoPrepr	SVD	6869	PRCT_no2-Tx17_D	N	Kept components	PRCT
Drug	D_PCT	PRCT_no2	Cell_line.Tx17_D	Plate.99	MRPL58	0.85	-0.10301605893159	pearson	1	Ttest_pvalue	Coefficient_of_eigenassay	SVD_pCMs_only2CTb	NoPrepr	SVD	7545	PRCT_no2-Tx17_D	N	Kept components	PRCT
Drug	D_PCT	PRCT_no2	Cell_line.Tx17_D	Plate.99	MRPL9	0.85	-0.0240870026316076	pearson	1	Ttest_pvalue	Coefficient_of_eigenassay	SVD_pCMs_only2CTb	NoPrepr	SVD	12927	PRCT_no2-Tx17_D	N	Kept components	PRCT
Drug	D_PCT	PRCT_no2	Cell_line.Tx17_D	Plate.99	MRPS10	0.85	-0.10578659474613	pearson	1	Ttest_pvalue	Coefficient_of_eigenassay	SVD_pCMs_only2CTb	NoPrepr	SVD	7385	PRCT_no2-Tx17_D	N	Kept components	PRCT
Drug	D_PCT	PRCT_no2	Cell_line.Tx17_D	Plate.99	MRPS11	0.85	0.163930250395793	pearson	1	Ttest_pvalue	Coefficient_of_eigenassay	SVD_pCMs_only2CTb	NoPrepr	SVD	4713	PRCT_no2-Tx17_D	N	Kept components	PRCT
Drug	D_PCT	PRCT_no2	Cell_line.Tx17_D	Plate.99	MRPS12	0.85	0.194934435267245	pearson	1	Ttest_pvalue	Coefficient_of_eigenassay	SVD_pCMs_only2CTb	NoPrepr	SVD	3592	PRCT_no2-Tx17_D	N	Kept components	PRCT
Drug	D_PCT	PRCT_no2	Cell_line.Tx17_D	Plate.99	MRPS14	0.85	-0.116073319391463	pearson	1	Ttest_pvalue	Coefficient_of_eigenassay	SVD_pCMs_only2CTb	NoPrepr	SVD	6849	PRCT_no2-Tx17_D	N	Kept components	PRCT
Drug	D_PCT	PRCT_no2	Cell_line.Tx17_D	Plate.99	MRPS15	0.85	0.0920904255542258	pearson	1	Ttest_pvalue	Coefficient_of_eigenassay	SVD_pCMs_only2CTb	NoPrepr	SVD	8214	PRCT_no2-Tx17_D	N	Kept components	PRCT
Drug	D_PCT	PRCT_no2	Cell_line.Tx17_D	Plate.99	MRPS16	0.85	0.0170752247376844	pearson	1	Ttest_pvalue	Coefficient_of_eigenassay	SVD_pCMs_only2CTb	NoPrepr	SVD	13520	PRCT_no2-Tx17_D	N	Kept components	PRCT
Drug	D_PCT	PRCT_no2	Cell_line.Tx17_D	Plate.99	MRPS17	0.85	-0.212929114045016	pearson	1	Ttest_pvalue	Coefficient_of_eigenassay	SVD_pCMs_only2CTb	NoPrepr	SVD	3050	PRCT_no2-Tx17_D	N	Kept components	PRCT
Drug	D_PCT	PRCT_no2	Cell_line.Tx17_D	Plate.99	MRPS18A	0.85	0.115406940646887	pearson	1	Ttest_pvalue	Coefficient_of_eigenassay	SVD_pCMs_only2CTb	NoPrepr	SVD	6891	PRCT_no2-Tx17_D	N	Kept components	PRCT
Drug	D_PCT	PRCT_no2	Cell_line.Tx17_D	Plate.99	MRPS18C	0.85	-0.206041694664958	pearson	1	Ttest_pvalue	Coefficient_of_eigenassay	SVD_pCMs_only2CTb	NoPrepr	SVD	3250	PRCT_no2-Tx17_D	N	Kept components	PRCT
Drug	D_PCT	PRCT_no2	Cell_line.Tx17_D	Plate.99	MRPS2	0.85	0.0556720990701086	pearson	1	Ttest_pvalue	Coefficient_of_eigenassay	SVD_pCMs_only2CTb	NoPrepr	SVD	10560	PRCT_no2-Tx17_D	N	Kept components	PRCT
Drug	D_PCT	PRCT_no2	Cell_line.Tx17_D	Plate.99	MRPS21	0.85	-0.169100827969118	pearson	1	Ttest_pvalue	Coefficient_of_eigenassay	SVD_pCMs_only2CTb	NoPrepr	SVD	4520	PRCT_no2-Tx17_D	N	Kept components	PRCT
Drug	D_PCT	PRCT_no2	Cell_line.Tx17_D	Plate.99	MRPS22	0.85	-0.19629463972353	pearson	1	Ttest_pvalue	Coefficient_of_eigenassay	SVD_pCMs_only2CTb	NoPrepr	SVD	3549	PRCT_no2-Tx17_D	N	Kept components	PRCT
Drug	D_PCT	PRCT_no2	Cell_line.Tx17_D	Plate.99	MRPS23	0.85	-0.0555734403255603	pearson	1	Ttest_pvalue	Coefficient_of_eigenassay	SVD_pCMs_only2CTb	NoPrepr	SVD	10570	PRCT_no2-Tx17_D	N	Kept components	PRCT
Drug	D_PCT	PRCT_no2	Cell_line.Tx17_D	Plate.99	MRPS25	0.85	0.00784969707713132	pearson	1	Ttest_pvalue	Coefficient_of_eigenassay	SVD_pCMs_only2CTb	NoPrepr	SVD	14371	PRCT_no2-Tx17_D	N	Kept components	PRCT
Drug	D_PCT	PRCT_no2	Cell_line.Tx17_D	Plate.99	MRPS26	0.85	0.12685525051818	pearson	1	Ttest_pvalue	Coefficient_of_eigenassay	SVD_pCMs_only2CTb	NoPrepr	SVD	6285	PRCT_no2-Tx17_D	N	Kept components	PRCT
Drug	D_PCT	PRCT_no2	Cell_line.Tx17_D	Plate.99	MRPS27	0.85	-0.265964993386993	pearson	1	Ttest_pvalue	Coefficient_of_eigenassay	SVD_pCMs_only2CTb	NoPrepr	SVD	1846	PRCT_no2-Tx17_D	N	Kept components	PRCT
Drug	D_PCT	PRCT_no2	Cell_line.Tx17_D	Plate.99	MRPS28	0.85	-0.141698975619949	pearson	1	Ttest_pvalue	Coefficient_of_eigenassay	SVD_pCMs_only2CTb	NoPrepr	SVD	5587	PRCT_no2-Tx17_D	N	Kept components	PRCT
Drug	D_PCT	PRCT_no2	Cell_line.Tx17_D	Plate.99	MRPS30	0.85	-0.121173212708174	pearson	1	Ttest_pvalue	Coefficient_of_eigenassay	SVD_pCMs_only2CTb	NoPrepr	SVD	6579	PRCT_no2-Tx17_D	N	Kept components	PRCT
Drug	D_PCT	PRCT_no2	Cell_line.Tx17_D	Plate.99	MRPS31	0.85	-0.31351306718586	pearson	1	Ttest_pvalue	Coefficient_of_eigenassay	SVD_pCMs_only2CTb	NoPrepr	SVD	1170	PRCT_no2-Tx17_D	N	Kept components	PRCT
Drug	D_PCT	PRCT_no2	Cell_line.Tx17_D	Plate.99	MRPS33	0.85	-0.342989927804497	pearson	1	Ttest_pvalue	Coefficient_of_eigenassay	SVD_pCMs_only2CTb	NoPrepr	SVD	890	PRCT_no2-Tx17_D	N	Kept components	PRCT
Drug	D_PCT	PRCT_no2	Cell_line.Tx17_D	Plate.99	MRPS34	0.85	0.241040536678583	pearson	1	Ttest_pvalue	Coefficient_of_eigenassay	SVD_pCMs_only2CTb	NoPrepr	SVD	2346	PRCT_no2-Tx17_D	N	Kept components	PRCT
Drug	D_PCT	PRCT_no2	Cell_line.Tx17_D	Plate.99	MRPS35	0.85	-0.261290754800279	pearson	1	Ttest_pvalue	Coefficient_of_eigenassay	SVD_pCMs_only2CTb	NoPrepr	SVD	1930	PRCT_no2-Tx17_D	N	Kept components	PRCT
Drug	D_PCT	PRCT_no2	Cell_line.Tx17_D	Plate.99	MRPS36	0.85	-0.259458944571876	pearson	1	Ttest_pvalue	Coefficient_of_eigenassay	SVD_pCMs_only2CTb	NoPrepr	SVD	1966	PRCT_no2-Tx17_D	N	Kept components	PRCT
Drug	D_PCT	PRCT_no2	Cell_line.Tx17_D	Plate.99	MRPS5	0.85	0.111614115511185	pearson	1	Ttest_pvalue	Coefficient_of_eigenassay	SVD_pCMs_only2CTb	NoPrepr	SVD	7080	PRCT_no2-Tx17_D	N	Kept components	PRCT
Drug	D_PCT	PRCT_no2	Cell_line.Tx17_D	Plate.99	MRPS6	0.85	-0.234333759505484	pearson	1	Ttest_pvalue	Coefficient_of_eigenassay	SVD_pCMs_only2CTb	NoPrepr	SVD	2516	PRCT_no2-Tx17_D	N	Kept components	PRCT
Drug	D_PCT	PRCT_no2	Cell_line.Tx17_D	Plate.99	MRPS7	0.85	-0.0721712771001589	pearson	1	Ttest_pvalue	Coefficient_of_eigenassay	SVD_pCMs_only2CTb	NoPrepr	SVD	9441	PRCT_no2-Tx17_D	N	Kept components	PRCT
Drug	D_PCT	PRCT_no2	Cell_line.Tx17_D	Plate.99	MRPS9	0.85	-0.159999409515063	pearson	1	Ttest_pvalue	Coefficient_of_eigenassay	SVD_pCMs_only2CTb	NoPrepr	SVD	4838	PRCT_no2-Tx17_D	N	Kept components	PRCT
Drug	D_PCT	PRCT_no2	Cell_line.Tx17_D	Plate.99	MRRF	0.85	-0.093688527805527	pearson	1	Ttest_pvalue	Coefficient_of_eigenassay	SVD_pCMs_only2CTb	NoPrepr	SVD	8110	PRCT_no2-Tx17_D	N	Kept components	PRCT
Drug	D_PCT	PRCT_no2	Cell_line.Tx17_D	Plate.99	MRS2	0.85	-0.119206902201526	pearson	1	Ttest_pvalue	Coefficient_of_eigenassay	SVD_pCMs_only2CTb	NoPrepr	SVD	6696	PRCT_no2-Tx17_D	N	Kept components	PRCT
Drug	D_PCT	PRCT_no2	Cell_line.Tx17_D	Plate.99	MRTO4	0.85	-0.0671837399759548	pearson	1	Ttest_pvalue	Coefficient_of_eigenassay	SVD_pCMs_only2CTb	NoPrepr	SVD	9775	PRCT_no2-Tx17_D	N	Kept components	PRCT
Drug	D_PCT	PRCT_no2	Cell_line.Tx17_D	Plate.99	MRVI1	0.85	0.0681795166607299	pearson	1	Ttest_pvalue	Coefficient_of_eigenassay	SVD_pCMs_only2CTb	NoPrepr	SVD	9717	PRCT_no2-Tx17_D	N	Kept components	PRCT
Drug	D_PCT	PRCT_no2	Cell_line.Tx17_D	Plate.99	MS4A8	0.85	0.0338946240669996	pearson	1	Ttest_pvalue	Coefficient_of_eigenassay	SVD_pCMs_only2CTb	NoPrepr	SVD	12129	PRCT_no2-Tx17_D	N	Kept components	PRCT
Drug	D_PCT	PRCT_no2	Cell_line.Tx17_D	Plate.99	MSANTD1	0.85	0.313407882072758	pearson	1	Ttest_pvalue	Coefficient_of_eigenassay	SVD_pCMs_only2CTb	NoPrepr	SVD	1171	PRCT_no2-Tx17_D	N	Kept components	PRCT
Drug	D_PCT	PRCT_no2	Cell_line.Tx17_D	Plate.99	MSANTD2	0.85	-0.0272556187530431	pearson	1	Ttest_pvalue	Coefficient_of_eigenassay	SVD_pCMs_only2CTb	NoPrepr	SVD	12674	PRCT_no2-Tx17_D	N	Kept components	PRCT
Drug	D_PCT	PRCT_no2	Cell_line.Tx17_D	Plate.99	MSANTD3	0.85	-0.26345594725388	pearson	1	Ttest_pvalue	Coefficient_of_eigenassay	SVD_pCMs_only2CTb	NoPrepr	SVD	1885	PRCT_no2-Tx17_D	N	Kept components	PRCT
Drug	D_PCT	PRCT_no2	Cell_line.Tx17_D	Plate.99	MSANTD4	0.85	-0.138144355523985	pearson	1	Ttest_pvalue	Coefficient_of_eigenassay	SVD_pCMs_only2CTb	NoPrepr	SVD	5745	PRCT_no2-Tx17_D	N	Kept components	PRCT
Drug	D_PCT	PRCT_no2	Cell_line.Tx17_D	Plate.99	MSC	0.85	0.26620821724255	pearson	1	Ttest_pvalue	Coefficient_of_eigenassay	SVD_pCMs_only2CTb	NoPrepr	SVD	1840	PRCT_no2-Tx17_D	N	Kept components	PRCT
Drug	D_PCT	PRCT_no2	Cell_line.Tx17_D	Plate.99	MSH2	0.85	-0.118999105293327	pearson	1	Ttest_pvalue	Coefficient_of_eigenassay	SVD_pCMs_only2CTb	NoPrepr	SVD	6706	PRCT_no2-Tx17_D	N	Kept components	PRCT
Drug	D_PCT	PRCT_no2	Cell_line.Tx17_D	Plate.99	MSH3	0.85	-0.084217305776669	pearson	1	Ttest_pvalue	Coefficient_of_eigenassay	SVD_pCMs_only2CTb	NoPrepr	SVD	8699	PRCT_no2-Tx17_D	N	Kept components	PRCT
Drug	D_PCT	PRCT_no2	Cell_line.Tx17_D	Plate.99	MSH4	0.85	-0.00467032405404555	pearson	1	Ttest_pvalue	Coefficient_of_eigenassay	SVD_pCMs_only2CTb	NoPrepr	SVD	14694	PRCT_no2-Tx17_D	N	Kept components	PRCT
Drug	D_PCT	PRCT_no2	Cell_line.Tx17_D	Plate.99	MSH6	0.85	-0.0352300010510238	pearson	1	Ttest_pvalue	Coefficient_of_eigenassay	SVD_pCMs_only2CTb	NoPrepr	SVD	12023	PRCT_no2-Tx17_D	N	Kept components	PRCT
Drug	D_PCT	PRCT_no2	Cell_line.Tx17_D	Plate.99	MSI1	0.85	0.467844480551896	pearson	1	Ttest_pvalue	Coefficient_of_eigenassay	SVD_pCMs_only2CTb	NoPrepr	SVD	289	PRCT_no2-Tx17_D	N	Kept components	PRCT
Drug	D_PCT	PRCT_no2	Cell_line.Tx17_D	Plate.99	MSI2	0.85	0.0610932752821117	pearson	1	Ttest_pvalue	Coefficient_of_eigenassay	SVD_pCMs_only2CTb	NoPrepr	SVD	10187	PRCT_no2-Tx17_D	N	Kept components	PRCT
Drug	D_PCT	PRCT_no2	Cell_line.Tx17_D	Plate.99	MSL1	0.85	-0.178491201283127	pearson	1	Ttest_pvalue	Coefficient_of_eigenassay	SVD_pCMs_only2CTb	NoPrepr	SVD	4139	PRCT_no2-Tx17_D	N	Kept components	PRCT
Drug	D_PCT	PRCT_no2	Cell_line.Tx17_D	Plate.99	MSL2	0.85	-0.0947873054568002	pearson	1	Ttest_pvalue	Coefficient_of_eigenassay	SVD_pCMs_only2CTb	NoPrepr	SVD	8046	PRCT_no2-Tx17_D	N	Kept components	PRCT
Drug	D_PCT	PRCT_no2	Cell_line.Tx17_D	Plate.99	MSL3	0.85	-0.0586068921784002	pearson	1	Ttest_pvalue	Coefficient_of_eigenassay	SVD_pCMs_only2CTb	NoPrepr	SVD	10371	PRCT_no2-Tx17_D	N	Kept components	PRCT
Drug	D_PCT	PRCT_no2	Cell_line.Tx17_D	Plate.99	MSLN	0.85	-0.312047948458222	pearson	1	Ttest_pvalue	Coefficient_of_eigenassay	SVD_pCMs_only2CTb	NoPrepr	SVD	1187	PRCT_no2-Tx17_D	N	Kept components	PRCT
Drug	D_PCT	PRCT_no2	Cell_line.Tx17_D	Plate.99	MSMO1	0.85	-0.145355072493581	pearson	1	Ttest_pvalue	Coefficient_of_eigenassay	SVD_pCMs_only2CTb	NoPrepr	SVD	5420	PRCT_no2-Tx17_D	N	Kept components	PRCT
Drug	D_PCT	PRCT_no2	Cell_line.Tx17_D	Plate.99	MSN	0.85	-0.128758900422735	pearson	1	Ttest_pvalue	Coefficient_of_eigenassay	SVD_pCMs_only2CTb	NoPrepr	SVD	6181	PRCT_no2-Tx17_D	N	Kept components	PRCT
Drug	D_PCT	PRCT_no2	Cell_line.Tx17_D	Plate.99	MSRA	0.85	-0.0226192256319838	pearson	1	Ttest_pvalue	Coefficient_of_eigenassay	SVD_pCMs_only2CTb	NoPrepr	SVD	13056	PRCT_no2-Tx17_D	N	Kept components	PRCT
Drug	D_PCT	PRCT_no2	Cell_line.Tx17_D	Plate.99	MSRB1	0.85	0.0759863375208126	pearson	1	Ttest_pvalue	Coefficient_of_eigenassay	SVD_pCMs_only2CTb	NoPrepr	SVD	9199	PRCT_no2-Tx17_D	N	Kept components	PRCT
Drug	D_PCT	PRCT_no2	Cell_line.Tx17_D	Plate.99	MSRB2	0.85	-0.184027723001526	pearson	1	Ttest_pvalue	Coefficient_of_eigenassay	SVD_pCMs_only2CTb	NoPrepr	SVD	3952	PRCT_no2-Tx17_D	N	Kept components	PRCT
Drug	D_PCT	PRCT_no2	Cell_line.Tx17_D	Plate.99	MSRB3	0.85	-0.221953373123068	pearson	1	Ttest_pvalue	Coefficient_of_eigenassay	SVD_pCMs_only2CTb	NoPrepr	SVD	2814	PRCT_no2-Tx17_D	N	Kept components	PRCT
Drug	D_PCT	PRCT_no2	Cell_line.Tx17_D	Plate.99	MSS51	0.85	-0.109132266019381	pearson	1	Ttest_pvalue	Coefficient_of_eigenassay	SVD_pCMs_only2CTb	NoPrepr	SVD	7209	PRCT_no2-Tx17_D	N	Kept components	PRCT
Drug	D_PCT	PRCT_no2	Cell_line.Tx17_D	Plate.99	MST1	0.85	0.117791108807227	pearson	1	Ttest_pvalue	Coefficient_of_eigenassay	SVD_pCMs_only2CTb	NoPrepr	SVD	6765	PRCT_no2-Tx17_D	N	Kept components	PRCT
Drug	D_PCT	PRCT_no2	Cell_line.Tx17_D	Plate.99	MST1L	0.85	0.0125922057545099	pearson	1	Ttest_pvalue	Coefficient_of_eigenassay	SVD_pCMs_only2CTb	NoPrepr	SVD	13927	PRCT_no2-Tx17_D	N	Kept components	PRCT
Drug	D_PCT	PRCT_no2	Cell_line.Tx17_D	Plate.99	MST1R	0.85	-0.0415465083369698	pearson	1	Ttest_pvalue	Coefficient_of_eigenassay	SVD_pCMs_only2CTb	NoPrepr	SVD	11539	PRCT_no2-Tx17_D	N	Kept components	PRCT
Drug	D_PCT	PRCT_no2	Cell_line.Tx17_D	Plate.99	MSTO1	0.85	-0.0721846650441293	pearson	1	Ttest_pvalue	Coefficient_of_eigenassay	SVD_pCMs_only2CTb	NoPrepr	SVD	9439	PRCT_no2-Tx17_D	N	Kept components	PRCT
Drug	D_PCT	PRCT_no2	Cell_line.Tx17_D	Plate.99	MSX1	0.85	-0.269435247376853	pearson	1	Ttest_pvalue	Coefficient_of_eigenassay	SVD_pCMs_only2CTb	NoPrepr	SVD	1779	PRCT_no2-Tx17_D	N	Kept components	PRCT
Drug	D_PCT	PRCT_no2	Cell_line.Tx17_D	Plate.99	MSX2	0.85	0.0100908860252868	pearson	1	Ttest_pvalue	Coefficient_of_eigenassay	SVD_pCMs_only2CTb	NoPrepr	SVD	14148	PRCT_no2-Tx17_D	N	Kept components	PRCT
Drug	D_PCT	PRCT_no2	Cell_line.Tx17_D	Plate.99	MT1E	0.85	-0.117768001553271	pearson	1	Ttest_pvalue	Coefficient_of_eigenassay	SVD_pCMs_only2CTb	NoPrepr	SVD	6768	PRCT_no2-Tx17_D	N	Kept components	PRCT
Drug	D_PCT	PRCT_no2	Cell_line.Tx17_D	Plate.99	MT1X	0.85	-0.0891331502646585	pearson	1	Ttest_pvalue	Coefficient_of_eigenassay	SVD_pCMs_only2CTb	NoPrepr	SVD	8399	PRCT_no2-Tx17_D	N	Kept components	PRCT
Drug	D_PCT	PRCT_no2	Cell_line.Tx17_D	Plate.99	MT2A	0.85	0.236973928471879	pearson	1	Ttest_pvalue	Coefficient_of_eigenassay	SVD_pCMs_only2CTb	NoPrepr	SVD	2453	PRCT_no2-Tx17_D	N	Kept components	PRCT
Drug	D_PCT	PRCT_no2	Cell_line.Tx17_D	Plate.99	MT3	0.85	0.384490858153003	pearson	1	Ttest_pvalue	Coefficient_of_eigenassay	SVD_pCMs_only2CTb	NoPrepr	SVD	611	PRCT_no2-Tx17_D	N	Kept components	PRCT
Drug	D_PCT	PRCT_no2	Cell_line.Tx17_D	Plate.99	MTA1	0.85	0.103059405428894	pearson	1	Ttest_pvalue	Coefficient_of_eigenassay	SVD_pCMs_only2CTb	NoPrepr	SVD	7538	PRCT_no2-Tx17_D	N	Kept components	PRCT
Drug	D_PCT	PRCT_no2	Cell_line.Tx17_D	Plate.99	MTA2	0.85	0.0228088986240509	pearson	1	Ttest_pvalue	Coefficient_of_eigenassay	SVD_pCMs_only2CTb	NoPrepr	SVD	13038	PRCT_no2-Tx17_D	N	Kept components	PRCT
Drug	D_PCT	PRCT_no2	Cell_line.Tx17_D	Plate.99	MTA3	0.85	0.0121855519541695	pearson	1	Ttest_pvalue	Coefficient_of_eigenassay	SVD_pCMs_only2CTb	NoPrepr	SVD	13963	PRCT_no2-Tx17_D	N	Kept components	PRCT
Drug	D_PCT	PRCT_no2	Cell_line.Tx17_D	Plate.99	MTAP	0.85	-0.00632090990203672	pearson	1	Ttest_pvalue	Coefficient_of_eigenassay	SVD_pCMs_only2CTb	NoPrepr	SVD	14546	PRCT_no2-Tx17_D	N	Kept components	PRCT
Drug	D_PCT	PRCT_no2	Cell_line.Tx17_D	Plate.99	MTBP	0.85	-0.0895767224966934	pearson	1	Ttest_pvalue	Coefficient_of_eigenassay	SVD_pCMs_only2CTb	NoPrepr	SVD	8371	PRCT_no2-Tx17_D	N	Kept components	PRCT
Drug	D_PCT	PRCT_no2	Cell_line.Tx17_D	Plate.99	MTCH1	0.85	-0.1013742907866	pearson	1	Ttest_pvalue	Coefficient_of_eigenassay	SVD_pCMs_only2CTb	NoPrepr	SVD	7643	PRCT_no2-Tx17_D	N	Kept components	PRCT
Drug	D_PCT	PRCT_no2	Cell_line.Tx17_D	Plate.99	MTCH2	0.85	-0.176636315523298	pearson	1	Ttest_pvalue	Coefficient_of_eigenassay	SVD_pCMs_only2CTb	NoPrepr	SVD	4211	PRCT_no2-Tx17_D	N	Kept components	PRCT
Drug	D_PCT	PRCT_no2	Cell_line.Tx17_D	Plate.99	MTCL1	0.85	0.168521701824878	pearson	1	Ttest_pvalue	Coefficient_of_eigenassay	SVD_pCMs_only2CTb	NoPrepr	SVD	4541	PRCT_no2-Tx17_D	N	Kept components	PRCT
Drug	D_PCT	PRCT_no2	Cell_line.Tx17_D	Plate.99	MTCP1	0.85	-0.21834681018872	pearson	1	Ttest_pvalue	Coefficient_of_eigenassay	SVD_pCMs_only2CTb	NoPrepr	SVD	2909	PRCT_no2-Tx17_D	N	Kept components	PRCT
Drug	D_PCT	PRCT_no2	Cell_line.Tx17_D	Plate.99	MTDH	0.85	-0.0521699296489249	pearson	1	Ttest_pvalue	Coefficient_of_eigenassay	SVD_pCMs_only2CTb	NoPrepr	SVD	10817	PRCT_no2-Tx17_D	N	Kept components	PRCT
Drug	D_PCT	PRCT_no2	Cell_line.Tx17_D	Plate.99	MTERF1	0.85	-0.165027624670067	pearson	1	Ttest_pvalue	Coefficient_of_eigenassay	SVD_pCMs_only2CTb	NoPrepr	SVD	4668	PRCT_no2-Tx17_D	N	Kept components	PRCT
Drug	D_PCT	PRCT_no2	Cell_line.Tx17_D	Plate.99	MTERF2	0.85	-0.0370055769113981	pearson	1	Ttest_pvalue	Coefficient_of_eigenassay	SVD_pCMs_only2CTb	NoPrepr	SVD	11882	PRCT_no2-Tx17_D	N	Kept components	PRCT
Drug	D_PCT	PRCT_no2	Cell_line.Tx17_D	Plate.99	MTERF3	0.85	-0.258746593108115	pearson	1	Ttest_pvalue	Coefficient_of_eigenassay	SVD_pCMs_only2CTb	NoPrepr	SVD	1984	PRCT_no2-Tx17_D	N	Kept components	PRCT
Drug	D_PCT	PRCT_no2	Cell_line.Tx17_D	Plate.99	MTERF4	0.85	-0.0137035653877626	pearson	1	Ttest_pvalue	Coefficient_of_eigenassay	SVD_pCMs_only2CTb	NoPrepr	SVD	13830	PRCT_no2-Tx17_D	N	Kept components	PRCT
Drug	D_PCT	PRCT_no2	Cell_line.Tx17_D	Plate.99	MTF1	0.85	-0.0136209351738827	pearson	1	Ttest_pvalue	Coefficient_of_eigenassay	SVD_pCMs_only2CTb	NoPrepr	SVD	13834	PRCT_no2-Tx17_D	N	Kept components	PRCT
Drug	D_PCT	PRCT_no2	Cell_line.Tx17_D	Plate.99	MTF2	0.85	0.00162643343793601	pearson	1	Ttest_pvalue	Coefficient_of_eigenassay	SVD_pCMs_only2CTb	NoPrepr	SVD	15045	PRCT_no2-Tx17_D	N	Kept components	PRCT
Drug	D_PCT	PRCT_no2	Cell_line.Tx17_D	Plate.99	MTFMT	0.85	-0.139567003792469	pearson	1	Ttest_pvalue	Coefficient_of_eigenassay	SVD_pCMs_only2CTb	NoPrepr	SVD	5679	PRCT_no2-Tx17_D	N	Kept components	PRCT
Drug	D_PCT	PRCT_no2	Cell_line.Tx17_D	Plate.99	MTFP1	0.85	-0.0440033581064783	pearson	1	Ttest_pvalue	Coefficient_of_eigenassay	SVD_pCMs_only2CTb	NoPrepr	SVD	11377	PRCT_no2-Tx17_D	N	Kept components	PRCT
Drug	D_PCT	PRCT_no2	Cell_line.Tx17_D	Plate.99	MTFR1	0.85	-0.0681433167952754	pearson	1	Ttest_pvalue	Coefficient_of_eigenassay	SVD_pCMs_only2CTb	NoPrepr	SVD	9723	PRCT_no2-Tx17_D	N	Kept components	PRCT
Drug	D_PCT	PRCT_no2	Cell_line.Tx17_D	Plate.99	MTFR1L	0.85	-0.210319459843712	pearson	1	Ttest_pvalue	Coefficient_of_eigenassay	SVD_pCMs_only2CTb	NoPrepr	SVD	3133	PRCT_no2-Tx17_D	N	Kept components	PRCT
Drug	D_PCT	PRCT_no2	Cell_line.Tx17_D	Plate.99	MTFR2	0.85	0.126481033627207	pearson	1	Ttest_pvalue	Coefficient_of_eigenassay	SVD_pCMs_only2CTb	NoPrepr	SVD	6305	PRCT_no2-Tx17_D	N	Kept components	PRCT
Drug	D_PCT	PRCT_no2	Cell_line.Tx17_D	Plate.99	MTG1	0.85	0.111019074621719	pearson	1	Ttest_pvalue	Coefficient_of_eigenassay	SVD_pCMs_only2CTb	NoPrepr	SVD	7108	PRCT_no2-Tx17_D	N	Kept components	PRCT
Drug	D_PCT	PRCT_no2	Cell_line.Tx17_D	Plate.99	MTG2	0.85	0.195507207444485	pearson	1	Ttest_pvalue	Coefficient_of_eigenassay	SVD_pCMs_only2CTb	NoPrepr	SVD	3575	PRCT_no2-Tx17_D	N	Kept components	PRCT
Drug	D_PCT	PRCT_no2	Cell_line.Tx17_D	Plate.99	MTHFD1	0.85	0.0122551207086888	pearson	1	Ttest_pvalue	Coefficient_of_eigenassay	SVD_pCMs_only2CTb	NoPrepr	SVD	13951	PRCT_no2-Tx17_D	N	Kept components	PRCT
Drug	D_PCT	PRCT_no2	Cell_line.Tx17_D	Plate.99	MTHFD1L	0.85	-0.104888450757925	pearson	1	Ttest_pvalue	Coefficient_of_eigenassay	SVD_pCMs_only2CTb	NoPrepr	SVD	7426	PRCT_no2-Tx17_D	N	Kept components	PRCT
Drug	D_PCT	PRCT_no2	Cell_line.Tx17_D	Plate.99	MTHFD2	0.85	-0.228505438335003	pearson	1	Ttest_pvalue	Coefficient_of_eigenassay	SVD_pCMs_only2CTb	NoPrepr	SVD	2636	PRCT_no2-Tx17_D	N	Kept components	PRCT
Drug	D_PCT	PRCT_no2	Cell_line.Tx17_D	Plate.99	MTHFD2L	0.85	0.0324099810080638	pearson	1	Ttest_pvalue	Coefficient_of_eigenassay	SVD_pCMs_only2CTb	NoPrepr	SVD	12245	PRCT_no2-Tx17_D	N	Kept components	PRCT
Drug	D_PCT	PRCT_no2	Cell_line.Tx17_D	Plate.99	MTHFR	0.85	-0.127805761909753	pearson	1	Ttest_pvalue	Coefficient_of_eigenassay	SVD_pCMs_only2CTb	NoPrepr	SVD	6228	PRCT_no2-Tx17_D	N	Kept components	PRCT
Drug	D_PCT	PRCT_no2	Cell_line.Tx17_D	Plate.99	MTHFS	0.85	0.0261291688973599	pearson	1	Ttest_pvalue	Coefficient_of_eigenassay	SVD_pCMs_only2CTb	NoPrepr	SVD	12758	PRCT_no2-Tx17_D	N	Kept components	PRCT
Drug	D_PCT	PRCT_no2	Cell_line.Tx17_D	Plate.99	MTHFSD	0.85	-0.0629805600711148	pearson	1	Ttest_pvalue	Coefficient_of_eigenassay	SVD_pCMs_only2CTb	NoPrepr	SVD	10069	PRCT_no2-Tx17_D	N	Kept components	PRCT
Drug	D_PCT	PRCT_no2	Cell_line.Tx17_D	Plate.99	MTIF2	0.85	-0.203736733591053	pearson	1	Ttest_pvalue	Coefficient_of_eigenassay	SVD_pCMs_only2CTb	NoPrepr	SVD	3314	PRCT_no2-Tx17_D	N	Kept components	PRCT
Drug	D_PCT	PRCT_no2	Cell_line.Tx17_D	Plate.99	MTIF3	0.85	-0.220618853545359	pearson	1	Ttest_pvalue	Coefficient_of_eigenassay	SVD_pCMs_only2CTb	NoPrepr	SVD	2841	PRCT_no2-Tx17_D	N	Kept components	PRCT
Drug	D_PCT	PRCT_no2	Cell_line.Tx17_D	Plate.99	MTM1	0.85	-0.0711981239892788	pearson	1	Ttest_pvalue	Coefficient_of_eigenassay	SVD_pCMs_only2CTb	NoPrepr	SVD	9514	PRCT_no2-Tx17_D	N	Kept components	PRCT
Drug	D_PCT	PRCT_no2	Cell_line.Tx17_D	Plate.99	MTMR1	0.85	-0.0622933084709859	pearson	1	Ttest_pvalue	Coefficient_of_eigenassay	SVD_pCMs_only2CTb	NoPrepr	SVD	10103	PRCT_no2-Tx17_D	N	Kept components	PRCT
Drug	D_PCT	PRCT_no2	Cell_line.Tx17_D	Plate.99	MTMR10	0.85	-0.130560281116604	pearson	1	Ttest_pvalue	Coefficient_of_eigenassay	SVD_pCMs_only2CTb	NoPrepr	SVD	6094	PRCT_no2-Tx17_D	N	Kept components	PRCT
Drug	D_PCT	PRCT_no2	Cell_line.Tx17_D	Plate.99	MTMR11	0.85	-0.0204901458710917	pearson	1	Ttest_pvalue	Coefficient_of_eigenassay	SVD_pCMs_only2CTb	NoPrepr	SVD	13220	PRCT_no2-Tx17_D	N	Kept components	PRCT
Drug	D_PCT	PRCT_no2	Cell_line.Tx17_D	Plate.99	MTMR12	0.85	0.0149906122027062	pearson	1	Ttest_pvalue	Coefficient_of_eigenassay	SVD_pCMs_only2CTb	NoPrepr	SVD	13717	PRCT_no2-Tx17_D	N	Kept components	PRCT
Drug	D_PCT	PRCT_no2	Cell_line.Tx17_D	Plate.99	MTMR14	0.85	0.025178159097008	pearson	1	Ttest_pvalue	Coefficient_of_eigenassay	SVD_pCMs_only2CTb	NoPrepr	SVD	12836	PRCT_no2-Tx17_D	N	Kept components	PRCT
Drug	D_PCT	PRCT_no2	Cell_line.Tx17_D	Plate.99	MTMR2	0.85	-0.305944095370057	pearson	1	Ttest_pvalue	Coefficient_of_eigenassay	SVD_pCMs_only2CTb	NoPrepr	SVD	1257	PRCT_no2-Tx17_D	N	Kept components	PRCT
Drug	D_PCT	PRCT_no2	Cell_line.Tx17_D	Plate.99	MTMR3	0.85	-0.0430937682761275	pearson	1	Ttest_pvalue	Coefficient_of_eigenassay	SVD_pCMs_only2CTb	NoPrepr	SVD	11437	PRCT_no2-Tx17_D	N	Kept components	PRCT
Drug	D_PCT	PRCT_no2	Cell_line.Tx17_D	Plate.99	MTMR4	0.85	-0.191264971598957	pearson	1	Ttest_pvalue	Coefficient_of_eigenassay	SVD_pCMs_only2CTb	NoPrepr	SVD	3701	PRCT_no2-Tx17_D	N	Kept components	PRCT
Drug	D_PCT	PRCT_no2	Cell_line.Tx17_D	Plate.99	MTMR6	0.85	-0.118453782963817	pearson	1	Ttest_pvalue	Coefficient_of_eigenassay	SVD_pCMs_only2CTb	NoPrepr	SVD	6730	PRCT_no2-Tx17_D	N	Kept components	PRCT
Drug	D_PCT	PRCT_no2	Cell_line.Tx17_D	Plate.99	MTMR7	0.85	-0.0119851494043861	pearson	1	Ttest_pvalue	Coefficient_of_eigenassay	SVD_pCMs_only2CTb	NoPrepr	SVD	13975	PRCT_no2-Tx17_D	N	Kept components	PRCT
Drug	D_PCT	PRCT_no2	Cell_line.Tx17_D	Plate.99	MTMR8	0.85	-0.0786643164444719	pearson	1	Ttest_pvalue	Coefficient_of_eigenassay	SVD_pCMs_only2CTb	NoPrepr	SVD	9056	PRCT_no2-Tx17_D	N	Kept components	PRCT
Drug	D_PCT	PRCT_no2	Cell_line.Tx17_D	Plate.99	MTMR9	0.85	-0.00308408617002142	pearson	1	Ttest_pvalue	Coefficient_of_eigenassay	SVD_pCMs_only2CTb	NoPrepr	SVD	14874	PRCT_no2-Tx17_D	N	Kept components	PRCT
Drug	D_PCT	PRCT_no2	Cell_line.Tx17_D	Plate.99	MTO1	0.85	-0.0676236665525713	pearson	1	Ttest_pvalue	Coefficient_of_eigenassay	SVD_pCMs_only2CTb	NoPrepr	SVD	9752	PRCT_no2-Tx17_D	N	Kept components	PRCT
Drug	D_PCT	PRCT_no2	Cell_line.Tx17_D	Plate.99	MTOR	0.85	0.0698826246888404	pearson	1	Ttest_pvalue	Coefficient_of_eigenassay	SVD_pCMs_only2CTb	NoPrepr	SVD	9604	PRCT_no2-Tx17_D	N	Kept components	PRCT
Drug	D_PCT	PRCT_no2	Cell_line.Tx17_D	Plate.99	MTPAP	0.85	0.00879154500253918	pearson	1	Ttest_pvalue	Coefficient_of_eigenassay	SVD_pCMs_only2CTb	NoPrepr	SVD	14290	PRCT_no2-Tx17_D	N	Kept components	PRCT
Drug	D_PCT	PRCT_no2	Cell_line.Tx17_D	Plate.99	MTR	0.85	0.0667316657163693	pearson	1	Ttest_pvalue	Coefficient_of_eigenassay	SVD_pCMs_only2CTb	NoPrepr	SVD	9807	PRCT_no2-Tx17_D	N	Kept components	PRCT
Drug	D_PCT	PRCT_no2	Cell_line.Tx17_D	Plate.99	MTREX	0.85	-0.154866013828914	pearson	1	Ttest_pvalue	Coefficient_of_eigenassay	SVD_pCMs_only2CTb	NoPrepr	SVD	5034	PRCT_no2-Tx17_D	N	Kept components	PRCT
Drug	D_PCT	PRCT_no2	Cell_line.Tx17_D	Plate.99	MTRF1	0.85	-0.00668443455343869	pearson	1	Ttest_pvalue	Coefficient_of_eigenassay	SVD_pCMs_only2CTb	NoPrepr	SVD	14501	PRCT_no2-Tx17_D	N	Kept components	PRCT
Drug	D_PCT	PRCT_no2	Cell_line.Tx17_D	Plate.99	MTRF1L	0.85	0.0190675702613909	pearson	1	Ttest_pvalue	Coefficient_of_eigenassay	SVD_pCMs_only2CTb	NoPrepr	SVD	13332	PRCT_no2-Tx17_D	N	Kept components	PRCT
Drug	D_PCT	PRCT_no2	Cell_line.Tx17_D	Plate.99	MTRNR2L1	0.85	0.129083392269808	pearson	1	Ttest_pvalue	Coefficient_of_eigenassay	SVD_pCMs_only2CTb	NoPrepr	SVD	6158	PRCT_no2-Tx17_D	N	Kept components	PRCT
Drug	D_PCT	PRCT_no2	Cell_line.Tx17_D	Plate.99	MTRNR2L2	0.85	-0.0010907344997372	pearson	1	Ttest_pvalue	Coefficient_of_eigenassay	SVD_pCMs_only2CTb	NoPrepr	SVD	15114	PRCT_no2-Tx17_D	N	Kept components	PRCT
Drug	D_PCT	PRCT_no2	Cell_line.Tx17_D	Plate.99	MTRNR2L3	0.85	0.0212615422267613	pearson	1	Ttest_pvalue	Coefficient_of_eigenassay	SVD_pCMs_only2CTb	NoPrepr	SVD	13159	PRCT_no2-Tx17_D	N	Kept components	PRCT
Drug	D_PCT	PRCT_no2	Cell_line.Tx17_D	Plate.99	MTRNR2L5	0.85	0.0486511649811653	pearson	1	Ttest_pvalue	Coefficient_of_eigenassay	SVD_pCMs_only2CTb	NoPrepr	SVD	11066	PRCT_no2-Tx17_D	N	Kept components	PRCT
Drug	D_PCT	PRCT_no2	Cell_line.Tx17_D	Plate.99	MTRR	0.85	-0.275730039785521	pearson	1	Ttest_pvalue	Coefficient_of_eigenassay	SVD_pCMs_only2CTb	NoPrepr	SVD	1678	PRCT_no2-Tx17_D	N	Kept components	PRCT
Drug	D_PCT	PRCT_no2	Cell_line.Tx17_D	Plate.99	MTSS1	0.85	0.179789660751173	pearson	1	Ttest_pvalue	Coefficient_of_eigenassay	SVD_pCMs_only2CTb	NoPrepr	SVD	4094	PRCT_no2-Tx17_D	N	Kept components	PRCT
Drug	D_PCT	PRCT_no2	Cell_line.Tx17_D	Plate.99	MTSS1L	0.85	0.026620160891718	pearson	1	Ttest_pvalue	Coefficient_of_eigenassay	SVD_pCMs_only2CTb	NoPrepr	SVD	12724	PRCT_no2-Tx17_D	N	Kept components	PRCT
Drug	D_PCT	PRCT_no2	Cell_line.Tx17_D	Plate.99	MTTP	0.85	0.0538900581387339	pearson	1	Ttest_pvalue	Coefficient_of_eigenassay	SVD_pCMs_only2CTb	NoPrepr	SVD	10707	PRCT_no2-Tx17_D	N	Kept components	PRCT
Drug	D_PCT	PRCT_no2	Cell_line.Tx17_D	Plate.99	MTURN	0.85	0.102953953212878	pearson	1	Ttest_pvalue	Coefficient_of_eigenassay	SVD_pCMs_only2CTb	NoPrepr	SVD	7549	PRCT_no2-Tx17_D	N	Kept components	PRCT
Drug	D_PCT	PRCT_no2	Cell_line.Tx17_D	Plate.99	MTUS1	0.85	-0.214378700278093	pearson	1	Ttest_pvalue	Coefficient_of_eigenassay	SVD_pCMs_only2CTb	NoPrepr	SVD	3005	PRCT_no2-Tx17_D	N	Kept components	PRCT
Drug	D_PCT	PRCT_no2	Cell_line.Tx17_D	Plate.99	MTUS2	0.85	-0.0344945896676127	pearson	1	Ttest_pvalue	Coefficient_of_eigenassay	SVD_pCMs_only2CTb	NoPrepr	SVD	12080	PRCT_no2-Tx17_D	N	Kept components	PRCT
Drug	D_PCT	PRCT_no2	Cell_line.Tx17_D	Plate.99	MTX1	0.85	0.0440130820019325	pearson	1	Ttest_pvalue	Coefficient_of_eigenassay	SVD_pCMs_only2CTb	NoPrepr	SVD	11375	PRCT_no2-Tx17_D	N	Kept components	PRCT
Drug	D_PCT	PRCT_no2	Cell_line.Tx17_D	Plate.99	MTX2	0.85	-0.226911571208878	pearson	1	Ttest_pvalue	Coefficient_of_eigenassay	SVD_pCMs_only2CTb	NoPrepr	SVD	2685	PRCT_no2-Tx17_D	N	Kept components	PRCT
Drug	D_PCT	PRCT_no2	Cell_line.Tx17_D	Plate.99	MTX3	0.85	-0.0759235749502055	pearson	1	Ttest_pvalue	Coefficient_of_eigenassay	SVD_pCMs_only2CTb	NoPrepr	SVD	9203	PRCT_no2-Tx17_D	N	Kept components	PRCT
Drug	D_PCT	PRCT_no2	Cell_line.Tx17_D	Plate.99	MUC1	0.85	0.247239493860024	pearson	1	Ttest_pvalue	Coefficient_of_eigenassay	SVD_pCMs_only2CTb	NoPrepr	SVD	2223	PRCT_no2-Tx17_D	N	Kept components	PRCT
Drug	D_PCT	PRCT_no2	Cell_line.Tx17_D	Plate.99	MUC12	0.85	0.195975287450987	pearson	1	Ttest_pvalue	Coefficient_of_eigenassay	SVD_pCMs_only2CTb	NoPrepr	SVD	3558	PRCT_no2-Tx17_D	N	Kept components	PRCT
Drug	D_PCT	PRCT_no2	Cell_line.Tx17_D	Plate.99	MUC16	0.85	0.0183844929151675	pearson	1	Ttest_pvalue	Coefficient_of_eigenassay	SVD_pCMs_only2CTb	NoPrepr	SVD	13392	PRCT_no2-Tx17_D	N	Kept components	PRCT
Drug	D_PCT	PRCT_no2	Cell_line.Tx17_D	Plate.99	MUC19	0.85	0.257353226169456	pearson	1	Ttest_pvalue	Coefficient_of_eigenassay	SVD_pCMs_only2CTb	NoPrepr	SVD	2021	PRCT_no2-Tx17_D	N	Kept components	PRCT
Drug	D_PCT	PRCT_no2	Cell_line.Tx17_D	Plate.99	MUC3A	0.85	0.0472963607897319	pearson	1	Ttest_pvalue	Coefficient_of_eigenassay	SVD_pCMs_only2CTb	NoPrepr	SVD	11153	PRCT_no2-Tx17_D	N	Kept components	PRCT
Drug	D_PCT	PRCT_no2	Cell_line.Tx17_D	Plate.99	MUC5AC	0.85	0.0325386306740051	pearson	1	Ttest_pvalue	Coefficient_of_eigenassay	SVD_pCMs_only2CTb	NoPrepr	SVD	12234	PRCT_no2-Tx17_D	N	Kept components	PRCT
Drug	D_PCT	PRCT_no2	Cell_line.Tx17_D	Plate.99	MUC5B	0.85	0.585883704550461	pearson	1	Ttest_pvalue	Coefficient_of_eigenassay	SVD_pCMs_only2CTb	NoPrepr	SVD	126	PRCT_no2-Tx17_D	N	Kept components	PRCT
Drug	D_PCT	PRCT_no2	Cell_line.Tx17_D	Plate.99	MUC6	0.85	0.0132121167139543	pearson	1	Ttest_pvalue	Coefficient_of_eigenassay	SVD_pCMs_only2CTb	NoPrepr	SVD	13870	PRCT_no2-Tx17_D	N	Kept components	PRCT
Drug	D_PCT	PRCT_no2	Cell_line.Tx17_D	Plate.99	MUL1	0.85	-0.12158494762468	pearson	1	Ttest_pvalue	Coefficient_of_eigenassay	SVD_pCMs_only2CTb	NoPrepr	SVD	6553	PRCT_no2-Tx17_D	N	Kept components	PRCT
Drug	D_PCT	PRCT_no2	Cell_line.Tx17_D	Plate.99	MUM1	0.85	0.0919555075596694	pearson	1	Ttest_pvalue	Coefficient_of_eigenassay	SVD_pCMs_only2CTb	NoPrepr	SVD	8219	PRCT_no2-Tx17_D	N	Kept components	PRCT
Drug	D_PCT	PRCT_no2	Cell_line.Tx17_D	Plate.99	MUM1L1	0.85	-0.316182019425585	pearson	1	Ttest_pvalue	Coefficient_of_eigenassay	SVD_pCMs_only2CTb	NoPrepr	SVD	1138	PRCT_no2-Tx17_D	N	Kept components	PRCT
Drug	D_PCT	PRCT_no2	Cell_line.Tx17_D	Plate.99	MUS81	0.85	0.0544944802021882	pearson	1	Ttest_pvalue	Coefficient_of_eigenassay	SVD_pCMs_only2CTb	NoPrepr	SVD	10660	PRCT_no2-Tx17_D	N	Kept components	PRCT
Drug	D_PCT	PRCT_no2	Cell_line.Tx17_D	Plate.99	MUSK	0.85	0.00845866198682876	pearson	1	Ttest_pvalue	Coefficient_of_eigenassay	SVD_pCMs_only2CTb	NoPrepr	SVD	14315	PRCT_no2-Tx17_D	N	Kept components	PRCT
Drug	D_PCT	PRCT_no2	Cell_line.Tx17_D	Plate.99	MUSTN1	0.85	0.0616453302028712	pearson	1	Ttest_pvalue	Coefficient_of_eigenassay	SVD_pCMs_only2CTb	NoPrepr	SVD	10151	PRCT_no2-Tx17_D	N	Kept components	PRCT
Drug	D_PCT	PRCT_no2	Cell_line.Tx17_D	Plate.99	MUT	0.85	-0.0681014436807807	pearson	1	Ttest_pvalue	Coefficient_of_eigenassay	SVD_pCMs_only2CTb	NoPrepr	SVD	9727	PRCT_no2-Tx17_D	N	Kept components	PRCT
Drug	D_PCT	PRCT_no2	Cell_line.Tx17_D	Plate.99	MUTYH	0.85	0.173646679323758	pearson	1	Ttest_pvalue	Coefficient_of_eigenassay	SVD_pCMs_only2CTb	NoPrepr	SVD	4332	PRCT_no2-Tx17_D	N	Kept components	PRCT
Drug	D_PCT	PRCT_no2	Cell_line.Tx17_D	Plate.99	MVB12A	0.85	0.152013566839718	pearson	1	Ttest_pvalue	Coefficient_of_eigenassay	SVD_pCMs_only2CTb	NoPrepr	SVD	5149	PRCT_no2-Tx17_D	N	Kept components	PRCT
Drug	D_PCT	PRCT_no2	Cell_line.Tx17_D	Plate.99	MVB12B	0.85	0.164579976456271	pearson	1	Ttest_pvalue	Coefficient_of_eigenassay	SVD_pCMs_only2CTb	NoPrepr	SVD	4684	PRCT_no2-Tx17_D	N	Kept components	PRCT
Drug	D_PCT	PRCT_no2	Cell_line.Tx17_D	Plate.99	MVD	0.85	0.114830547883638	pearson	1	Ttest_pvalue	Coefficient_of_eigenassay	SVD_pCMs_only2CTb	NoPrepr	SVD	6915	PRCT_no2-Tx17_D	N	Kept components	PRCT
Drug	D_PCT	PRCT_no2	Cell_line.Tx17_D	Plate.99	MVK	0.85	0.259273780110626	pearson	1	Ttest_pvalue	Coefficient_of_eigenassay	SVD_pCMs_only2CTb	NoPrepr	SVD	1972	PRCT_no2-Tx17_D	N	Kept components	PRCT
Drug	D_PCT	PRCT_no2	Cell_line.Tx17_D	Plate.99	MVP	0.85	-0.0650480267867432	pearson	1	Ttest_pvalue	Coefficient_of_eigenassay	SVD_pCMs_only2CTb	NoPrepr	SVD	9926	PRCT_no2-Tx17_D	N	Kept components	PRCT
Drug	D_PCT	PRCT_no2	Cell_line.Tx17_D	Plate.99	MX1	0.85	-0.019844316983425	pearson	1	Ttest_pvalue	Coefficient_of_eigenassay	SVD_pCMs_only2CTb	NoPrepr	SVD	13273	PRCT_no2-Tx17_D	N	Kept components	PRCT
Drug	D_PCT	PRCT_no2	Cell_line.Tx17_D	Plate.99	MX2	0.85	-0.0107589199504992	pearson	1	Ttest_pvalue	Coefficient_of_eigenassay	SVD_pCMs_only2CTb	NoPrepr	SVD	14078	PRCT_no2-Tx17_D	N	Kept components	PRCT
Drug	D_PCT	PRCT_no2	Cell_line.Tx17_D	Plate.99	MXD1	0.85	-0.275539618331731	pearson	1	Ttest_pvalue	Coefficient_of_eigenassay	SVD_pCMs_only2CTb	NoPrepr	SVD	1679	PRCT_no2-Tx17_D	N	Kept components	PRCT
Drug	D_PCT	PRCT_no2	Cell_line.Tx17_D	Plate.99	MXD3	0.85	0.849118008639327	pearson	1	Ttest_pvalue	Coefficient_of_eigenassay	SVD_pCMs_only2CTb	NoPrepr	SVD	26	PRCT_no2-Tx17_D	N	Kept components	PRCT
Drug	D_PCT	PRCT_no2	Cell_line.Tx17_D	Plate.99	MXD4	0.85	0.131557687451636	pearson	1	Ttest_pvalue	Coefficient_of_eigenassay	SVD_pCMs_only2CTb	NoPrepr	SVD	6059	PRCT_no2-Tx17_D	N	Kept components	PRCT
Drug	D_PCT	PRCT_no2	Cell_line.Tx17_D	Plate.99	MXI1	0.85	-0.268667898792393	pearson	1	Ttest_pvalue	Coefficient_of_eigenassay	SVD_pCMs_only2CTb	NoPrepr	SVD	1796	PRCT_no2-Tx17_D	N	Kept components	PRCT
Drug	D_PCT	PRCT_no2	Cell_line.Tx17_D	Plate.99	MXRA5	0.85	-0.255039164609123	pearson	1	Ttest_pvalue	Coefficient_of_eigenassay	SVD_pCMs_only2CTb	NoPrepr	SVD	2069	PRCT_no2-Tx17_D	N	Kept components	PRCT
Drug	D_PCT	PRCT_no2	Cell_line.Tx17_D	Plate.99	MXRA7	0.85	-0.356631297240294	pearson	1	Ttest_pvalue	Coefficient_of_eigenassay	SVD_pCMs_only2CTb	NoPrepr	SVD	785	PRCT_no2-Tx17_D	N	Kept components	PRCT
Drug	D_PCT	PRCT_no2	Cell_line.Tx17_D	Plate.99	MXRA8	0.85	0.136090377873288	pearson	1	Ttest_pvalue	Coefficient_of_eigenassay	SVD_pCMs_only2CTb	NoPrepr	SVD	5833	PRCT_no2-Tx17_D	N	Kept components	PRCT
Drug	D_PCT	PRCT_no2	Cell_line.Tx17_D	Plate.99	MYADM	0.85	-0.221183084489888	pearson	1	Ttest_pvalue	Coefficient_of_eigenassay	SVD_pCMs_only2CTb	NoPrepr	SVD	2829	PRCT_no2-Tx17_D	N	Kept components	PRCT
Drug	D_PCT	PRCT_no2	Cell_line.Tx17_D	Plate.99	MYADML2	0.85	-0.0549063113659077	pearson	1	Ttest_pvalue	Coefficient_of_eigenassay	SVD_pCMs_only2CTb	NoPrepr	SVD	10622	PRCT_no2-Tx17_D	N	Kept components	PRCT
Drug	D_PCT	PRCT_no2	Cell_line.Tx17_D	Plate.99	MYB	0.85	0.0231523534962823	pearson	1	Ttest_pvalue	Coefficient_of_eigenassay	SVD_pCMs_only2CTb	NoPrepr	SVD	13004	PRCT_no2-Tx17_D	N	Kept components	PRCT
Drug	D_PCT	PRCT_no2	Cell_line.Tx17_D	Plate.99	MYBBP1A	0.85	0.190003667338246	pearson	1	Ttest_pvalue	Coefficient_of_eigenassay	SVD_pCMs_only2CTb	NoPrepr	SVD	3731	PRCT_no2-Tx17_D	N	Kept components	PRCT
Drug	D_PCT	PRCT_no2	Cell_line.Tx17_D	Plate.99	MYBL1	0.85	0.15781269636806	pearson	1	Ttest_pvalue	Coefficient_of_eigenassay	SVD_pCMs_only2CTb	NoPrepr	SVD	4921	PRCT_no2-Tx17_D	N	Kept components	PRCT
Drug	D_PCT	PRCT_no2	Cell_line.Tx17_D	Plate.99	MYBL2	0.85	0.289286968220454	pearson	1	Ttest_pvalue	Coefficient_of_eigenassay	SVD_pCMs_only2CTb	NoPrepr	SVD	1460	PRCT_no2-Tx17_D	N	Kept components	PRCT
Drug	D_PCT	PRCT_no2	Cell_line.Tx17_D	Plate.99	MYBPC1	0.85	0.00491668774266979	pearson	1	Ttest_pvalue	Coefficient_of_eigenassay	SVD_pCMs_only2CTb	NoPrepr	SVD	14673	PRCT_no2-Tx17_D	N	Kept components	PRCT
Drug	D_PCT	PRCT_no2	Cell_line.Tx17_D	Plate.99	MYBPC2	0.85	-0.0109745317358878	pearson	1	Ttest_pvalue	Coefficient_of_eigenassay	SVD_pCMs_only2CTb	NoPrepr	SVD	14060	PRCT_no2-Tx17_D	N	Kept components	PRCT
Drug	D_PCT	PRCT_no2	Cell_line.Tx17_D	Plate.99	MYBPC3	0.85	-0.0434420070752226	pearson	1	Ttest_pvalue	Coefficient_of_eigenassay	SVD_pCMs_only2CTb	NoPrepr	SVD	11414	PRCT_no2-Tx17_D	N	Kept components	PRCT
Drug	D_PCT	PRCT_no2	Cell_line.Tx17_D	Plate.99	MYBPH	0.85	0.239001159823601	pearson	1	Ttest_pvalue	Coefficient_of_eigenassay	SVD_pCMs_only2CTb	NoPrepr	SVD	2410	PRCT_no2-Tx17_D	N	Kept components	PRCT
Drug	D_PCT	PRCT_no2	Cell_line.Tx17_D	Plate.99	MYBPHL	0.85	0.171047047876019	pearson	1	Ttest_pvalue	Coefficient_of_eigenassay	SVD_pCMs_only2CTb	NoPrepr	SVD	4443	PRCT_no2-Tx17_D	N	Kept components	PRCT
Drug	D_PCT	PRCT_no2	Cell_line.Tx17_D	Plate.99	MYC	0.85	0.0971368547376637	pearson	1	Ttest_pvalue	Coefficient_of_eigenassay	SVD_pCMs_only2CTb	NoPrepr	SVD	7909	PRCT_no2-Tx17_D	N	Kept components	PRCT
Drug	D_PCT	PRCT_no2	Cell_line.Tx17_D	Plate.99	MYCBP2	0.85	-0.0845319410377869	pearson	1	Ttest_pvalue	Coefficient_of_eigenassay	SVD_pCMs_only2CTb	NoPrepr	SVD	8680	PRCT_no2-Tx17_D	N	Kept components	PRCT
Drug	D_PCT	PRCT_no2	Cell_line.Tx17_D	Plate.99	MYCBPAP	0.85	0.151381111525832	pearson	1	Ttest_pvalue	Coefficient_of_eigenassay	SVD_pCMs_only2CTb	NoPrepr	SVD	5173	PRCT_no2-Tx17_D	N	Kept components	PRCT
Drug	D_PCT	PRCT_no2	Cell_line.Tx17_D	Plate.99	MYCL	0.85	0.069687920540247	pearson	1	Ttest_pvalue	Coefficient_of_eigenassay	SVD_pCMs_only2CTb	NoPrepr	SVD	9621	PRCT_no2-Tx17_D	N	Kept components	PRCT
Drug	D_PCT	PRCT_no2	Cell_line.Tx17_D	Plate.99	MYCN	0.85	0.0109300755431069	pearson	1	Ttest_pvalue	Coefficient_of_eigenassay	SVD_pCMs_only2CTb	NoPrepr	SVD	14064	PRCT_no2-Tx17_D	N	Kept components	PRCT
Drug	D_PCT	PRCT_no2	Cell_line.Tx17_D	Plate.99	MYCT1	0.85	-0.0070998373676226	pearson	1	Ttest_pvalue	Coefficient_of_eigenassay	SVD_pCMs_only2CTb	NoPrepr	SVD	14466	PRCT_no2-Tx17_D	N	Kept components	PRCT
Drug	D_PCT	PRCT_no2	Cell_line.Tx17_D	Plate.99	MYD88	0.85	0.0616595924454533	pearson	1	Ttest_pvalue	Coefficient_of_eigenassay	SVD_pCMs_only2CTb	NoPrepr	SVD	10149	PRCT_no2-Tx17_D	N	Kept components	PRCT
Drug	D_PCT	PRCT_no2	Cell_line.Tx17_D	Plate.99	MYDGF	0.85	-0.152325119252871	pearson	1	Ttest_pvalue	Coefficient_of_eigenassay	SVD_pCMs_only2CTb	NoPrepr	SVD	5136	PRCT_no2-Tx17_D	N	Kept components	PRCT
Drug	D_PCT	PRCT_no2	Cell_line.Tx17_D	Plate.99	MYEF2	0.85	-0.193535559093534	pearson	1	Ttest_pvalue	Coefficient_of_eigenassay	SVD_pCMs_only2CTb	NoPrepr	SVD	3636	PRCT_no2-Tx17_D	N	Kept components	PRCT
Drug	D_PCT	PRCT_no2	Cell_line.Tx17_D	Plate.99	MYH10	0.85	-0.191877344244167	pearson	1	Ttest_pvalue	Coefficient_of_eigenassay	SVD_pCMs_only2CTb	NoPrepr	SVD	3685	PRCT_no2-Tx17_D	N	Kept components	PRCT
Drug	D_PCT	PRCT_no2	Cell_line.Tx17_D	Plate.99	MYH14	0.85	-0.00226613515914702	pearson	1	Ttest_pvalue	Coefficient_of_eigenassay	SVD_pCMs_only2CTb	NoPrepr	SVD	14957	PRCT_no2-Tx17_D	N	Kept components	PRCT
Drug	D_PCT	PRCT_no2	Cell_line.Tx17_D	Plate.99	MYH15	0.85	0.0318905261550368	pearson	1	Ttest_pvalue	Coefficient_of_eigenassay	SVD_pCMs_only2CTb	NoPrepr	SVD	12296	PRCT_no2-Tx17_D	N	Kept components	PRCT
Drug	D_PCT	PRCT_no2	Cell_line.Tx17_D	Plate.99	MYH3	0.85	0.0234538333354345	pearson	1	Ttest_pvalue	Coefficient_of_eigenassay	SVD_pCMs_only2CTb	NoPrepr	SVD	12974	PRCT_no2-Tx17_D	N	Kept components	PRCT
Drug	D_PCT	PRCT_no2	Cell_line.Tx17_D	Plate.99	MYH6	0.85	-0.0560241595852527	pearson	1	Ttest_pvalue	Coefficient_of_eigenassay	SVD_pCMs_only2CTb	NoPrepr	SVD	10538	PRCT_no2-Tx17_D	N	Kept components	PRCT
Drug	D_PCT	PRCT_no2	Cell_line.Tx17_D	Plate.99	MYH7	0.85	-0.143852026868467	pearson	1	Ttest_pvalue	Coefficient_of_eigenassay	SVD_pCMs_only2CTb	NoPrepr	SVD	5484	PRCT_no2-Tx17_D	N	Kept components	PRCT
Drug	D_PCT	PRCT_no2	Cell_line.Tx17_D	Plate.99	MYH7B	0.85	0.025438812474243	pearson	1	Ttest_pvalue	Coefficient_of_eigenassay	SVD_pCMs_only2CTb	NoPrepr	SVD	12815	PRCT_no2-Tx17_D	N	Kept components	PRCT
Drug	D_PCT	PRCT_no2	Cell_line.Tx17_D	Plate.99	MYH8	0.85	-0.00432254420910046	pearson	1	Ttest_pvalue	Coefficient_of_eigenassay	SVD_pCMs_only2CTb	NoPrepr	SVD	14737	PRCT_no2-Tx17_D	N	Kept components	PRCT
Drug	D_PCT	PRCT_no2	Cell_line.Tx17_D	Plate.99	MYH9	0.85	-0.0117169631175935	pearson	1	Ttest_pvalue	Coefficient_of_eigenassay	SVD_pCMs_only2CTb	NoPrepr	SVD	13992	PRCT_no2-Tx17_D	N	Kept components	PRCT
Drug	D_PCT	PRCT_no2	Cell_line.Tx17_D	Plate.99	MYL1	0.85	-0.000770052267940332	pearson	1	Ttest_pvalue	Coefficient_of_eigenassay	SVD_pCMs_only2CTb	NoPrepr	SVD	15180	PRCT_no2-Tx17_D	N	Kept components	PRCT
Drug	D_PCT	PRCT_no2	Cell_line.Tx17_D	Plate.99	MYL10	0.85	-0.00810406914176973	pearson	1	Ttest_pvalue	Coefficient_of_eigenassay	SVD_pCMs_only2CTb	NoPrepr	SVD	14346	PRCT_no2-Tx17_D	N	Kept components	PRCT
Drug	D_PCT	PRCT_no2	Cell_line.Tx17_D	Plate.99	MYL12A	0.85	-0.378921585490538	pearson	1	Ttest_pvalue	Coefficient_of_eigenassay	SVD_pCMs_only2CTb	NoPrepr	SVD	635	PRCT_no2-Tx17_D	N	Kept components	PRCT
Drug	D_PCT	PRCT_no2	Cell_line.Tx17_D	Plate.99	MYL12B	0.85	-0.367932802370173	pearson	1	Ttest_pvalue	Coefficient_of_eigenassay	SVD_pCMs_only2CTb	NoPrepr	SVD	709	PRCT_no2-Tx17_D	N	Kept components	PRCT
Drug	D_PCT	PRCT_no2	Cell_line.Tx17_D	Plate.99	MYL2	0.85	-0.504513396231669	pearson	1	Ttest_pvalue	Coefficient_of_eigenassay	SVD_pCMs_only2CTb	NoPrepr	SVD	222	PRCT_no2-Tx17_D	N	Kept components	PRCT
Drug	D_PCT	PRCT_no2	Cell_line.Tx17_D	Plate.99	MYL3	0.85	-0.410820345929958	pearson	1	Ttest_pvalue	Coefficient_of_eigenassay	SVD_pCMs_only2CTb	NoPrepr	SVD	479	PRCT_no2-Tx17_D	N	Kept components	PRCT
Drug	D_PCT	PRCT_no2	Cell_line.Tx17_D	Plate.99	MYL4	0.85	-0.262198273095839	pearson	1	Ttest_pvalue	Coefficient_of_eigenassay	SVD_pCMs_only2CTb	NoPrepr	SVD	1911	PRCT_no2-Tx17_D	N	Kept components	PRCT
Drug	D_PCT	PRCT_no2	Cell_line.Tx17_D	Plate.99	MYL5	0.85	0.184545355835376	pearson	1	Ttest_pvalue	Coefficient_of_eigenassay	SVD_pCMs_only2CTb	NoPrepr	SVD	3932	PRCT_no2-Tx17_D	N	Kept components	PRCT
Drug	D_PCT	PRCT_no2	Cell_line.Tx17_D	Plate.99	MYL6	0.85	-0.160008000781726	pearson	1	Ttest_pvalue	Coefficient_of_eigenassay	SVD_pCMs_only2CTb	NoPrepr	SVD	4837	PRCT_no2-Tx17_D	N	Kept components	PRCT
Drug	D_PCT	PRCT_no2	Cell_line.Tx17_D	Plate.99	MYL6B	0.85	0.239480016892684	pearson	1	Ttest_pvalue	Coefficient_of_eigenassay	SVD_pCMs_only2CTb	NoPrepr	SVD	2400	PRCT_no2-Tx17_D	N	Kept components	PRCT
Drug	D_PCT	PRCT_no2	Cell_line.Tx17_D	Plate.99	MYL7	0.85	-0.356807432062177	pearson	1	Ttest_pvalue	Coefficient_of_eigenassay	SVD_pCMs_only2CTb	NoPrepr	SVD	784	PRCT_no2-Tx17_D	N	Kept components	PRCT
Drug	D_PCT	PRCT_no2	Cell_line.Tx17_D	Plate.99	MYL9	0.85	-0.164484058442512	pearson	1	Ttest_pvalue	Coefficient_of_eigenassay	SVD_pCMs_only2CTb	NoPrepr	SVD	4691	PRCT_no2-Tx17_D	N	Kept components	PRCT
Drug	D_PCT	PRCT_no2	Cell_line.Tx17_D	Plate.99	MYLIP	0.85	-0.161848618252375	pearson	1	Ttest_pvalue	Coefficient_of_eigenassay	SVD_pCMs_only2CTb	NoPrepr	SVD	4785	PRCT_no2-Tx17_D	N	Kept components	PRCT
Drug	D_PCT	PRCT_no2	Cell_line.Tx17_D	Plate.99	MYLK	0.85	-0.0249016130536433	pearson	1	Ttest_pvalue	Coefficient_of_eigenassay	SVD_pCMs_only2CTb	NoPrepr	SVD	12856	PRCT_no2-Tx17_D	N	Kept components	PRCT
Drug	D_PCT	PRCT_no2	Cell_line.Tx17_D	Plate.99	MYLK2	0.85	0.0535376205609795	pearson	1	Ttest_pvalue	Coefficient_of_eigenassay	SVD_pCMs_only2CTb	NoPrepr	SVD	10727	PRCT_no2-Tx17_D	N	Kept components	PRCT
Drug	D_PCT	PRCT_no2	Cell_line.Tx17_D	Plate.99	MYLK3	0.85	-0.256554702350031	pearson	1	Ttest_pvalue	Coefficient_of_eigenassay	SVD_pCMs_only2CTb	NoPrepr	SVD	2039	PRCT_no2-Tx17_D	N	Kept components	PRCT
Drug	D_PCT	PRCT_no2	Cell_line.Tx17_D	Plate.99	MYLK4	0.85	0.0806128789181424	pearson	1	Ttest_pvalue	Coefficient_of_eigenassay	SVD_pCMs_only2CTb	NoPrepr	SVD	8930	PRCT_no2-Tx17_D	N	Kept components	PRCT
Drug	D_PCT	PRCT_no2	Cell_line.Tx17_D	Plate.99	MYLPF	0.85	-0.0146584892520946	pearson	1	Ttest_pvalue	Coefficient_of_eigenassay	SVD_pCMs_only2CTb	NoPrepr	SVD	13745	PRCT_no2-Tx17_D	N	Kept components	PRCT
Drug	D_PCT	PRCT_no2	Cell_line.Tx17_D	Plate.99	MYMK	0.85	-0.00142388644772833	pearson	1	Ttest_pvalue	Coefficient_of_eigenassay	SVD_pCMs_only2CTb	NoPrepr	SVD	15074	PRCT_no2-Tx17_D	N	Kept components	PRCT
Drug	D_PCT	PRCT_no2	Cell_line.Tx17_D	Plate.99	MYNN	0.85	-0.186337613253261	pearson	1	Ttest_pvalue	Coefficient_of_eigenassay	SVD_pCMs_only2CTb	NoPrepr	SVD	3855	PRCT_no2-Tx17_D	N	Kept components	PRCT
Drug	D_PCT	PRCT_no2	Cell_line.Tx17_D	Plate.99	MYO10	0.85	0.0366713115421042	pearson	1	Ttest_pvalue	Coefficient_of_eigenassay	SVD_pCMs_only2CTb	NoPrepr	SVD	11908	PRCT_no2-Tx17_D	N	Kept components	PRCT
Drug	D_PCT	PRCT_no2	Cell_line.Tx17_D	Plate.99	MYO15A	0.85	0.260866255034474	pearson	1	Ttest_pvalue	Coefficient_of_eigenassay	SVD_pCMs_only2CTb	NoPrepr	SVD	1942	PRCT_no2-Tx17_D	N	Kept components	PRCT
Drug	D_PCT	PRCT_no2	Cell_line.Tx17_D	Plate.99	MYO15B	0.85	0.339048081184636	pearson	1	Ttest_pvalue	Coefficient_of_eigenassay	SVD_pCMs_only2CTb	NoPrepr	SVD	927	PRCT_no2-Tx17_D	N	Kept components	PRCT
Drug	D_PCT	PRCT_no2	Cell_line.Tx17_D	Plate.99	MYO16	0.85	0.0606903986895728	pearson	1	Ttest_pvalue	Coefficient_of_eigenassay	SVD_pCMs_only2CTb	NoPrepr	SVD	10207	PRCT_no2-Tx17_D	N	Kept components	PRCT
Drug	D_PCT	PRCT_no2	Cell_line.Tx17_D	Plate.99	MYO18A	0.85	0.183489647803299	pearson	1	Ttest_pvalue	Coefficient_of_eigenassay	SVD_pCMs_only2CTb	NoPrepr	SVD	3971	PRCT_no2-Tx17_D	N	Kept components	PRCT
Drug	D_PCT	PRCT_no2	Cell_line.Tx17_D	Plate.99	MYO18B	0.85	-6.69222010152848e-05	pearson	1	Ttest_pvalue	Coefficient_of_eigenassay	SVD_pCMs_only2CTb	NoPrepr	SVD	15309	PRCT_no2-Tx17_D	N	Kept components	PRCT
Drug	D_PCT	PRCT_no2	Cell_line.Tx17_D	Plate.99	MYO19	0.85	-0.00642361620241641	pearson	1	Ttest_pvalue	Coefficient_of_eigenassay	SVD_pCMs_only2CTb	NoPrepr	SVD	14531	PRCT_no2-Tx17_D	N	Kept components	PRCT
Drug	D_PCT	PRCT_no2	Cell_line.Tx17_D	Plate.99	MYO1B	0.85	-0.278723255449978	pearson	1	Ttest_pvalue	Coefficient_of_eigenassay	SVD_pCMs_only2CTb	NoPrepr	SVD	1631	PRCT_no2-Tx17_D	N	Kept components	PRCT
Drug	D_PCT	PRCT_no2	Cell_line.Tx17_D	Plate.99	MYO1C	0.85	-0.0472285760307245	pearson	1	Ttest_pvalue	Coefficient_of_eigenassay	SVD_pCMs_only2CTb	NoPrepr	SVD	11158	PRCT_no2-Tx17_D	N	Kept components	PRCT
Drug	D_PCT	PRCT_no2	Cell_line.Tx17_D	Plate.99	MYO1D	0.85	-0.15743237583701	pearson	1	Ttest_pvalue	Coefficient_of_eigenassay	SVD_pCMs_only2CTb	NoPrepr	SVD	4935	PRCT_no2-Tx17_D	N	Kept components	PRCT
Drug	D_PCT	PRCT_no2	Cell_line.Tx17_D	Plate.99	MYO1E	0.85	0.0934982580809605	pearson	1	Ttest_pvalue	Coefficient_of_eigenassay	SVD_pCMs_only2CTb	NoPrepr	SVD	8122	PRCT_no2-Tx17_D	N	Kept components	PRCT
Drug	D_PCT	PRCT_no2	Cell_line.Tx17_D	Plate.99	MYO1F	0.85	0.385566071343641	pearson	1	Ttest_pvalue	Coefficient_of_eigenassay	SVD_pCMs_only2CTb	NoPrepr	SVD	606	PRCT_no2-Tx17_D	N	Kept components	PRCT
Drug	D_PCT	PRCT_no2	Cell_line.Tx17_D	Plate.99	MYO1G	0.85	0.170475328050704	pearson	1	Ttest_pvalue	Coefficient_of_eigenassay	SVD_pCMs_only2CTb	NoPrepr	SVD	4463	PRCT_no2-Tx17_D	N	Kept components	PRCT
Drug	D_PCT	PRCT_no2	Cell_line.Tx17_D	Plate.99	MYO1H	0.85	-0.0574027973441348	pearson	1	Ttest_pvalue	Coefficient_of_eigenassay	SVD_pCMs_only2CTb	NoPrepr	SVD	10447	PRCT_no2-Tx17_D	N	Kept components	PRCT
Drug	D_PCT	PRCT_no2	Cell_line.Tx17_D	Plate.99	MYO3A	0.85	0.00606574696146256	pearson	1	Ttest_pvalue	Coefficient_of_eigenassay	SVD_pCMs_only2CTb	NoPrepr	SVD	14562	PRCT_no2-Tx17_D	N	Kept components	PRCT
Drug	D_PCT	PRCT_no2	Cell_line.Tx17_D	Plate.99	MYO5A	0.85	0.0172015213847076	pearson	1	Ttest_pvalue	Coefficient_of_eigenassay	SVD_pCMs_only2CTb	NoPrepr	SVD	13509	PRCT_no2-Tx17_D	N	Kept components	PRCT
Drug	D_PCT	PRCT_no2	Cell_line.Tx17_D	Plate.99	MYO5B	0.85	0.0915448727103866	pearson	1	Ttest_pvalue	Coefficient_of_eigenassay	SVD_pCMs_only2CTb	NoPrepr	SVD	8241	PRCT_no2-Tx17_D	N	Kept components	PRCT
Drug	D_PCT	PRCT_no2	Cell_line.Tx17_D	Plate.99	MYO5C	0.85	-0.045957366710569	pearson	1	Ttest_pvalue	Coefficient_of_eigenassay	SVD_pCMs_only2CTb	NoPrepr	SVD	11238	PRCT_no2-Tx17_D	N	Kept components	PRCT
Drug	D_PCT	PRCT_no2	Cell_line.Tx17_D	Plate.99	MYO6	0.85	0.14007144014694	pearson	1	Ttest_pvalue	Coefficient_of_eigenassay	SVD_pCMs_only2CTb	NoPrepr	SVD	5656	PRCT_no2-Tx17_D	N	Kept components	PRCT
Drug	D_PCT	PRCT_no2	Cell_line.Tx17_D	Plate.99	MYO7A	0.85	0.0418437199379918	pearson	1	Ttest_pvalue	Coefficient_of_eigenassay	SVD_pCMs_only2CTb	NoPrepr	SVD	11523	PRCT_no2-Tx17_D	N	Kept components	PRCT
Drug	D_PCT	PRCT_no2	Cell_line.Tx17_D	Plate.99	MYO7B	0.85	0.391583232489129	pearson	1	Ttest_pvalue	Coefficient_of_eigenassay	SVD_pCMs_only2CTb	NoPrepr	SVD	576	PRCT_no2-Tx17_D	N	Kept components	PRCT
Drug	D_PCT	PRCT_no2	Cell_line.Tx17_D	Plate.99	MYO9A	0.85	0.175461546405872	pearson	1	Ttest_pvalue	Coefficient_of_eigenassay	SVD_pCMs_only2CTb	NoPrepr	SVD	4254	PRCT_no2-Tx17_D	N	Kept components	PRCT
Drug	D_PCT	PRCT_no2	Cell_line.Tx17_D	Plate.99	MYO9B	0.85	0.235146869013949	pearson	1	Ttest_pvalue	Coefficient_of_eigenassay	SVD_pCMs_only2CTb	NoPrepr	SVD	2496	PRCT_no2-Tx17_D	N	Kept components	PRCT
Drug	D_PCT	PRCT_no2	Cell_line.Tx17_D	Plate.99	MYOCD	0.85	-0.138856079041983	pearson	1	Ttest_pvalue	Coefficient_of_eigenassay	SVD_pCMs_only2CTb	NoPrepr	SVD	5704	PRCT_no2-Tx17_D	N	Kept components	PRCT
Drug	D_PCT	PRCT_no2	Cell_line.Tx17_D	Plate.99	MYOD1	0.85	0.00118418581165673	pearson	1	Ttest_pvalue	Coefficient_of_eigenassay	SVD_pCMs_only2CTb	NoPrepr	SVD	15097	PRCT_no2-Tx17_D	N	Kept components	PRCT
Drug	D_PCT	PRCT_no2	Cell_line.Tx17_D	Plate.99	MYOF	0.85	-0.209151459597053	pearson	1	Ttest_pvalue	Coefficient_of_eigenassay	SVD_pCMs_only2CTb	NoPrepr	SVD	3159	PRCT_no2-Tx17_D	N	Kept components	PRCT
Drug	D_PCT	PRCT_no2	Cell_line.Tx17_D	Plate.99	MYOG	0.85	0.14655560134603	pearson	1	Ttest_pvalue	Coefficient_of_eigenassay	SVD_pCMs_only2CTb	NoPrepr	SVD	5357	PRCT_no2-Tx17_D	N	Kept components	PRCT
Drug	D_PCT	PRCT_no2	Cell_line.Tx17_D	Plate.99	MYOM1	0.85	-0.0113368379291102	pearson	1	Ttest_pvalue	Coefficient_of_eigenassay	SVD_pCMs_only2CTb	NoPrepr	SVD	14024	PRCT_no2-Tx17_D	N	Kept components	PRCT
Drug	D_PCT	PRCT_no2	Cell_line.Tx17_D	Plate.99	MYOM2	0.85	0.0836536566403875	pearson	1	Ttest_pvalue	Coefficient_of_eigenassay	SVD_pCMs_only2CTb	NoPrepr	SVD	8723	PRCT_no2-Tx17_D	N	Kept components	PRCT
Drug	D_PCT	PRCT_no2	Cell_line.Tx17_D	Plate.99	MYOM3	0.85	0.0350494300218539	pearson	1	Ttest_pvalue	Coefficient_of_eigenassay	SVD_pCMs_only2CTb	NoPrepr	SVD	12036	PRCT_no2-Tx17_D	N	Kept components	PRCT
Drug	D_PCT	PRCT_no2	Cell_line.Tx17_D	Plate.99	MYORG	0.85	-0.0253520558246261	pearson	1	Ttest_pvalue	Coefficient_of_eigenassay	SVD_pCMs_only2CTb	NoPrepr	SVD	12827	PRCT_no2-Tx17_D	N	Kept components	PRCT
Drug	D_PCT	PRCT_no2	Cell_line.Tx17_D	Plate.99	MYOT	0.85	-0.0283556408248235	pearson	1	Ttest_pvalue	Coefficient_of_eigenassay	SVD_pCMs_only2CTb	NoPrepr	SVD	12582	PRCT_no2-Tx17_D	N	Kept components	PRCT
Drug	D_PCT	PRCT_no2	Cell_line.Tx17_D	Plate.99	MYOZ1	0.85	-0.0519743981851953	pearson	1	Ttest_pvalue	Coefficient_of_eigenassay	SVD_pCMs_only2CTb	NoPrepr	SVD	10829	PRCT_no2-Tx17_D	N	Kept components	PRCT
Drug	D_PCT	PRCT_no2	Cell_line.Tx17_D	Plate.99	MYOZ2	0.85	-0.761342326216558	pearson	1	Ttest_pvalue	Coefficient_of_eigenassay	SVD_pCMs_only2CTb	NoPrepr	SVD	46	PRCT_no2-Tx17_D	N	Kept components	PRCT
Drug	D_PCT	PRCT_no2	Cell_line.Tx17_D	Plate.99	MYOZ3	0.85	-0.109635830457805	pearson	1	Ttest_pvalue	Coefficient_of_eigenassay	SVD_pCMs_only2CTb	NoPrepr	SVD	7174	PRCT_no2-Tx17_D	N	Kept components	PRCT
Drug	D_PCT	PRCT_no2	Cell_line.Tx17_D	Plate.99	MYPN	0.85	-0.00602071223397748	pearson	1	Ttest_pvalue	Coefficient_of_eigenassay	SVD_pCMs_only2CTb	NoPrepr	SVD	14565	PRCT_no2-Tx17_D	N	Kept components	PRCT
Drug	D_PCT	PRCT_no2	Cell_line.Tx17_D	Plate.99	MYPOP	0.85	0.191630959683997	pearson	1	Ttest_pvalue	Coefficient_of_eigenassay	SVD_pCMs_only2CTb	NoPrepr	SVD	3693	PRCT_no2-Tx17_D	N	Kept components	PRCT
Drug	D_PCT	PRCT_no2	Cell_line.Tx17_D	Plate.99	MYRF	0.85	-0.236901013637361	pearson	1	Ttest_pvalue	Coefficient_of_eigenassay	SVD_pCMs_only2CTb	NoPrepr	SVD	2457	PRCT_no2-Tx17_D	N	Kept components	PRCT
Drug	D_PCT	PRCT_no2	Cell_line.Tx17_D	Plate.99	MYRFL	0.85	0.249671717679345	pearson	1	Ttest_pvalue	Coefficient_of_eigenassay	SVD_pCMs_only2CTb	NoPrepr	SVD	2173	PRCT_no2-Tx17_D	N	Kept components	PRCT
Drug	D_PCT	PRCT_no2	Cell_line.Tx17_D	Plate.99	MYRIP	0.85	0.26916079945448	pearson	1	Ttest_pvalue	Coefficient_of_eigenassay	SVD_pCMs_only2CTb	NoPrepr	SVD	1787	PRCT_no2-Tx17_D	N	Kept components	PRCT
Drug	D_PCT	PRCT_no2	Cell_line.Tx17_D	Plate.99	MYSM1	0.85	-0.261304355769067	pearson	1	Ttest_pvalue	Coefficient_of_eigenassay	SVD_pCMs_only2CTb	NoPrepr	SVD	1929	PRCT_no2-Tx17_D	N	Kept components	PRCT
Drug	D_PCT	PRCT_no2	Cell_line.Tx17_D	Plate.99	MYT1L	0.85	0.0145836705819999	pearson	1	Ttest_pvalue	Coefficient_of_eigenassay	SVD_pCMs_only2CTb	NoPrepr	SVD	13750	PRCT_no2-Tx17_D	N	Kept components	PRCT
Drug	D_PCT	PRCT_no2	Cell_line.Tx17_D	Plate.99	MYZAP	0.85	-0.273529352733832	pearson	1	Ttest_pvalue	Coefficient_of_eigenassay	SVD_pCMs_only2CTb	NoPrepr	SVD	1722	PRCT_no2-Tx17_D	N	Kept components	PRCT
Drug	D_PCT	PRCT_no2	Cell_line.Tx17_D	Plate.99	MZF1	0.85	0.338275631375106	pearson	1	Ttest_pvalue	Coefficient_of_eigenassay	SVD_pCMs_only2CTb	NoPrepr	SVD	935	PRCT_no2-Tx17_D	N	Kept components	PRCT
Drug	D_PCT	PRCT_no2	Cell_line.Tx17_D	Plate.99	MZT1	0.85	-0.0820083960442019	pearson	1	Ttest_pvalue	Coefficient_of_eigenassay	SVD_pCMs_only2CTb	NoPrepr	SVD	8838	PRCT_no2-Tx17_D	N	Kept components	PRCT
Drug	D_PCT	PRCT_no2	Cell_line.Tx17_D	Plate.99	MZT2A	0.85	0.287760218972371	pearson	1	Ttest_pvalue	Coefficient_of_eigenassay	SVD_pCMs_only2CTb	NoPrepr	SVD	1486	PRCT_no2-Tx17_D	N	Kept components	PRCT
Drug	D_PCT	PRCT_no2	Cell_line.Tx17_D	Plate.99	MZT2B	0.85	0.296430511638208	pearson	1	Ttest_pvalue	Coefficient_of_eigenassay	SVD_pCMs_only2CTb	NoPrepr	SVD	1363	PRCT_no2-Tx17_D	N	Kept components	PRCT
Drug	D_PCT	PRCT_no2	Cell_line.Tx17_D	Plate.99	N4BP1	0.85	-0.035568544708356	pearson	1	Ttest_pvalue	Coefficient_of_eigenassay	SVD_pCMs_only2CTb	NoPrepr	SVD	11990	PRCT_no2-Tx17_D	N	Kept components	PRCT
Drug	D_PCT	PRCT_no2	Cell_line.Tx17_D	Plate.99	N4BP2	0.85	-0.131896718281616	pearson	1	Ttest_pvalue	Coefficient_of_eigenassay	SVD_pCMs_only2CTb	NoPrepr	SVD	6039	PRCT_no2-Tx17_D	N	Kept components	PRCT
Drug	D_PCT	PRCT_no2	Cell_line.Tx17_D	Plate.99	N4BP2L1	0.85	0.102400641885253	pearson	1	Ttest_pvalue	Coefficient_of_eigenassay	SVD_pCMs_only2CTb	NoPrepr	SVD	7576	PRCT_no2-Tx17_D	N	Kept components	PRCT
Drug	D_PCT	PRCT_no2	Cell_line.Tx17_D	Plate.99	N4BP2L2	0.85	-0.0230997576653221	pearson	1	Ttest_pvalue	Coefficient_of_eigenassay	SVD_pCMs_only2CTb	NoPrepr	SVD	13010	PRCT_no2-Tx17_D	N	Kept components	PRCT
Drug	D_PCT	PRCT_no2	Cell_line.Tx17_D	Plate.99	N4BP3	0.85	0.00654449060313013	pearson	1	Ttest_pvalue	Coefficient_of_eigenassay	SVD_pCMs_only2CTb	NoPrepr	SVD	14517	PRCT_no2-Tx17_D	N	Kept components	PRCT
Drug	D_PCT	PRCT_no2	Cell_line.Tx17_D	Plate.99	N6AMT1	0.85	0.0354351613841162	pearson	1	Ttest_pvalue	Coefficient_of_eigenassay	SVD_pCMs_only2CTb	NoPrepr	SVD	12003	PRCT_no2-Tx17_D	N	Kept components	PRCT
Drug	D_PCT	PRCT_no2	Cell_line.Tx17_D	Plate.99	NAA10	0.85	0.10430111436884	pearson	1	Ttest_pvalue	Coefficient_of_eigenassay	SVD_pCMs_only2CTb	NoPrepr	SVD	7474	PRCT_no2-Tx17_D	N	Kept components	PRCT
Drug	D_PCT	PRCT_no2	Cell_line.Tx17_D	Plate.99	NAA11	0.85	-0.0627356540441833	pearson	1	Ttest_pvalue	Coefficient_of_eigenassay	SVD_pCMs_only2CTb	NoPrepr	SVD	10079	PRCT_no2-Tx17_D	N	Kept components	PRCT
Drug	D_PCT	PRCT_no2	Cell_line.Tx17_D	Plate.99	NAA15	0.85	-0.0454670963099498	pearson	1	Ttest_pvalue	Coefficient_of_eigenassay	SVD_pCMs_only2CTb	NoPrepr	SVD	11275	PRCT_no2-Tx17_D	N	Kept components	PRCT
Drug	D_PCT	PRCT_no2	Cell_line.Tx17_D	Plate.99	NAA16	0.85	-0.00223186498698597	pearson	1	Ttest_pvalue	Coefficient_of_eigenassay	SVD_pCMs_only2CTb	NoPrepr	SVD	14961	PRCT_no2-Tx17_D	N	Kept components	PRCT
Drug	D_PCT	PRCT_no2	Cell_line.Tx17_D	Plate.99	NAA20	0.85	-0.344628579620149	pearson	1	Ttest_pvalue	Coefficient_of_eigenassay	SVD_pCMs_only2CTb	NoPrepr	SVD	876	PRCT_no2-Tx17_D	N	Kept components	PRCT
Drug	D_PCT	PRCT_no2	Cell_line.Tx17_D	Plate.99	NAA25	0.85	-0.198785271568912	pearson	1	Ttest_pvalue	Coefficient_of_eigenassay	SVD_pCMs_only2CTb	NoPrepr	SVD	3469	PRCT_no2-Tx17_D	N	Kept components	PRCT
Drug	D_PCT	PRCT_no2	Cell_line.Tx17_D	Plate.99	NAA30	0.85	-0.168104492042428	pearson	1	Ttest_pvalue	Coefficient_of_eigenassay	SVD_pCMs_only2CTb	NoPrepr	SVD	4563	PRCT_no2-Tx17_D	N	Kept components	PRCT
Drug	D_PCT	PRCT_no2	Cell_line.Tx17_D	Plate.99	NAA35	0.85	-0.129895826418294	pearson	1	Ttest_pvalue	Coefficient_of_eigenassay	SVD_pCMs_only2CTb	NoPrepr	SVD	6123	PRCT_no2-Tx17_D	N	Kept components	PRCT
Drug	D_PCT	PRCT_no2	Cell_line.Tx17_D	Plate.99	NAA38	0.85	0.544042591136195	pearson	1	Ttest_pvalue	Coefficient_of_eigenassay	SVD_pCMs_only2CTb	NoPrepr	SVD	173	PRCT_no2-Tx17_D	N	Kept components	PRCT
Drug	D_PCT	PRCT_no2	Cell_line.Tx17_D	Plate.99	NAA40	0.85	-0.2256732834353	pearson	1	Ttest_pvalue	Coefficient_of_eigenassay	SVD_pCMs_only2CTb	NoPrepr	SVD	2719	PRCT_no2-Tx17_D	N	Kept components	PRCT
Drug	D_PCT	PRCT_no2	Cell_line.Tx17_D	Plate.99	NAA50	0.85	-0.143696534693332	pearson	1	Ttest_pvalue	Coefficient_of_eigenassay	SVD_pCMs_only2CTb	NoPrepr	SVD	5492	PRCT_no2-Tx17_D	N	Kept components	PRCT
Drug	D_PCT	PRCT_no2	Cell_line.Tx17_D	Plate.99	NAA60	0.85	0.0798507451528659	pearson	1	Ttest_pvalue	Coefficient_of_eigenassay	SVD_pCMs_only2CTb	NoPrepr	SVD	8981	PRCT_no2-Tx17_D	N	Kept components	PRCT
Drug	D_PCT	PRCT_no2	Cell_line.Tx17_D	Plate.99	NAA80	0.85	0.125536430798987	pearson	1	Ttest_pvalue	Coefficient_of_eigenassay	SVD_pCMs_only2CTb	NoPrepr	SVD	6351	PRCT_no2-Tx17_D	N	Kept components	PRCT
Drug	D_PCT	PRCT_no2	Cell_line.Tx17_D	Plate.99	NAAA	0.85	-0.0573145350940095	pearson	1	Ttest_pvalue	Coefficient_of_eigenassay	SVD_pCMs_only2CTb	NoPrepr	SVD	10453	PRCT_no2-Tx17_D	N	Kept components	PRCT
Drug	D_PCT	PRCT_no2	Cell_line.Tx17_D	Plate.99	NAALAD2	0.85	-0.10268981502755	pearson	1	Ttest_pvalue	Coefficient_of_eigenassay	SVD_pCMs_only2CTb	NoPrepr	SVD	7560	PRCT_no2-Tx17_D	N	Kept components	PRCT
Drug	D_PCT	PRCT_no2	Cell_line.Tx17_D	Plate.99	NAALADL2	0.85	-0.57895407102901	pearson	1	Ttest_pvalue	Coefficient_of_eigenassay	SVD_pCMs_only2CTb	NoPrepr	SVD	137	PRCT_no2-Tx17_D	N	Kept components	PRCT
Drug	D_PCT	PRCT_no2	Cell_line.Tx17_D	Plate.99	NAB1	0.85	-0.17850002872644	pearson	1	Ttest_pvalue	Coefficient_of_eigenassay	SVD_pCMs_only2CTb	NoPrepr	SVD	4137	PRCT_no2-Tx17_D	N	Kept components	PRCT
Drug	D_PCT	PRCT_no2	Cell_line.Tx17_D	Plate.99	NAB2	0.85	0.031621304479908	pearson	1	Ttest_pvalue	Coefficient_of_eigenassay	SVD_pCMs_only2CTb	NoPrepr	SVD	12322	PRCT_no2-Tx17_D	N	Kept components	PRCT
Drug	D_PCT	PRCT_no2	Cell_line.Tx17_D	Plate.99	NABP1	0.85	0.101742753078261	pearson	1	Ttest_pvalue	Coefficient_of_eigenassay	SVD_pCMs_only2CTb	NoPrepr	SVD	7620	PRCT_no2-Tx17_D	N	Kept components	PRCT
Drug	D_PCT	PRCT_no2	Cell_line.Tx17_D	Plate.99	NABP2	0.85	-0.134957086458385	pearson	1	Ttest_pvalue	Coefficient_of_eigenassay	SVD_pCMs_only2CTb	NoPrepr	SVD	5884	PRCT_no2-Tx17_D	N	Kept components	PRCT
Drug	D_PCT	PRCT_no2	Cell_line.Tx17_D	Plate.99	NACA	0.85	-0.227463133620217	pearson	1	Ttest_pvalue	Coefficient_of_eigenassay	SVD_pCMs_only2CTb	NoPrepr	SVD	2668	PRCT_no2-Tx17_D	N	Kept components	PRCT
Drug	D_PCT	PRCT_no2	Cell_line.Tx17_D	Plate.99	NACAD	0.85	0.193500992111199	pearson	1	Ttest_pvalue	Coefficient_of_eigenassay	SVD_pCMs_only2CTb	NoPrepr	SVD	3637	PRCT_no2-Tx17_D	N	Kept components	PRCT
Drug	D_PCT	PRCT_no2	Cell_line.Tx17_D	Plate.99	NACC1	0.85	0.17851749542191	pearson	1	Ttest_pvalue	Coefficient_of_eigenassay	SVD_pCMs_only2CTb	NoPrepr	SVD	4135	PRCT_no2-Tx17_D	N	Kept components	PRCT
Drug	D_PCT	PRCT_no2	Cell_line.Tx17_D	Plate.99	NACC2	0.85	0.0352414822944407	pearson	1	Ttest_pvalue	Coefficient_of_eigenassay	SVD_pCMs_only2CTb	NoPrepr	SVD	12020	PRCT_no2-Tx17_D	N	Kept components	PRCT
Drug	D_PCT	PRCT_no2	Cell_line.Tx17_D	Plate.99	NADK	0.85	0.0902950334684005	pearson	1	Ttest_pvalue	Coefficient_of_eigenassay	SVD_pCMs_only2CTb	NoPrepr	SVD	8331	PRCT_no2-Tx17_D	N	Kept components	PRCT
Drug	D_PCT	PRCT_no2	Cell_line.Tx17_D	Plate.99	NADK2	0.85	-0.0686722089925904	pearson	1	Ttest_pvalue	Coefficient_of_eigenassay	SVD_pCMs_only2CTb	NoPrepr	SVD	9692	PRCT_no2-Tx17_D	N	Kept components	PRCT
Drug	D_PCT	PRCT_no2	Cell_line.Tx17_D	Plate.99	NADSYN1	0.85	0.0503920822324819	pearson	1	Ttest_pvalue	Coefficient_of_eigenassay	SVD_pCMs_only2CTb	NoPrepr	SVD	10934	PRCT_no2-Tx17_D	N	Kept components	PRCT
Drug	D_PCT	PRCT_no2	Cell_line.Tx17_D	Plate.99	NAE1	0.85	-0.143006206858171	pearson	1	Ttest_pvalue	Coefficient_of_eigenassay	SVD_pCMs_only2CTb	NoPrepr	SVD	5521	PRCT_no2-Tx17_D	N	Kept components	PRCT
Drug	D_PCT	PRCT_no2	Cell_line.Tx17_D	Plate.99	NAF1	0.85	0.0286206708136123	pearson	1	Ttest_pvalue	Coefficient_of_eigenassay	SVD_pCMs_only2CTb	NoPrepr	SVD	12554	PRCT_no2-Tx17_D	N	Kept components	PRCT
Drug	D_PCT	PRCT_no2	Cell_line.Tx17_D	Plate.99	NAGA	0.85	-0.067549066457358	pearson	1	Ttest_pvalue	Coefficient_of_eigenassay	SVD_pCMs_only2CTb	NoPrepr	SVD	9757	PRCT_no2-Tx17_D	N	Kept components	PRCT
Drug	D_PCT	PRCT_no2	Cell_line.Tx17_D	Plate.99	NAGK	0.85	0.155797007478665	pearson	1	Ttest_pvalue	Coefficient_of_eigenassay	SVD_pCMs_only2CTb	NoPrepr	SVD	4998	PRCT_no2-Tx17_D	N	Kept components	PRCT
Drug	D_PCT	PRCT_no2	Cell_line.Tx17_D	Plate.99	NAGLU	0.85	-0.0120536296730756	pearson	1	Ttest_pvalue	Coefficient_of_eigenassay	SVD_pCMs_only2CTb	NoPrepr	SVD	13971	PRCT_no2-Tx17_D	N	Kept components	PRCT
Drug	D_PCT	PRCT_no2	Cell_line.Tx17_D	Plate.99	NAGPA	0.85	0.145999802217912	pearson	1	Ttest_pvalue	Coefficient_of_eigenassay	SVD_pCMs_only2CTb	NoPrepr	SVD	5389	PRCT_no2-Tx17_D	N	Kept components	PRCT
Drug	D_PCT	PRCT_no2	Cell_line.Tx17_D	Plate.99	NAGS	0.85	0.059347221688171	pearson	1	Ttest_pvalue	Coefficient_of_eigenassay	SVD_pCMs_only2CTb	NoPrepr	SVD	10313	PRCT_no2-Tx17_D	N	Kept components	PRCT
Drug	D_PCT	PRCT_no2	Cell_line.Tx17_D	Plate.99	NAIF1	0.85	6.21998448607358e-05	pearson	1	Ttest_pvalue	Coefficient_of_eigenassay	SVD_pCMs_only2CTb	NoPrepr	SVD	15310	PRCT_no2-Tx17_D	N	Kept components	PRCT
Drug	D_PCT	PRCT_no2	Cell_line.Tx17_D	Plate.99	NALCN	0.85	-0.109578529578217	pearson	1	Ttest_pvalue	Coefficient_of_eigenassay	SVD_pCMs_only2CTb	NoPrepr	SVD	7177	PRCT_no2-Tx17_D	N	Kept components	PRCT
Drug	D_PCT	PRCT_no2	Cell_line.Tx17_D	Plate.99	NAMPT	0.85	-0.204436978685889	pearson	1	Ttest_pvalue	Coefficient_of_eigenassay	SVD_pCMs_only2CTb	NoPrepr	SVD	3296	PRCT_no2-Tx17_D	N	Kept components	PRCT
Drug	D_PCT	PRCT_no2	Cell_line.Tx17_D	Plate.99	NANOS1	0.85	-0.272302177319561	pearson	1	Ttest_pvalue	Coefficient_of_eigenassay	SVD_pCMs_only2CTb	NoPrepr	SVD	1744	PRCT_no2-Tx17_D	N	Kept components	PRCT
Drug	D_PCT	PRCT_no2	Cell_line.Tx17_D	Plate.99	NANOS3	0.85	0.15610991974934	pearson	1	Ttest_pvalue	Coefficient_of_eigenassay	SVD_pCMs_only2CTb	NoPrepr	SVD	4984	PRCT_no2-Tx17_D	N	Kept components	PRCT
Drug	D_PCT	PRCT_no2	Cell_line.Tx17_D	Plate.99	NANP	0.85	-0.124961529253538	pearson	1	Ttest_pvalue	Coefficient_of_eigenassay	SVD_pCMs_only2CTb	NoPrepr	SVD	6378	PRCT_no2-Tx17_D	N	Kept components	PRCT
Drug	D_PCT	PRCT_no2	Cell_line.Tx17_D	Plate.99	NANS	0.85	-0.104870749402858	pearson	1	Ttest_pvalue	Coefficient_of_eigenassay	SVD_pCMs_only2CTb	NoPrepr	SVD	7428	PRCT_no2-Tx17_D	N	Kept components	PRCT
Drug	D_PCT	PRCT_no2	Cell_line.Tx17_D	Plate.99	NAP1L1	0.85	-0.243549133305004	pearson	1	Ttest_pvalue	Coefficient_of_eigenassay	SVD_pCMs_only2CTb	NoPrepr	SVD	2297	PRCT_no2-Tx17_D	N	Kept components	PRCT
Drug	D_PCT	PRCT_no2	Cell_line.Tx17_D	Plate.99	NAP1L2	0.85	-0.069958189168606	pearson	1	Ttest_pvalue	Coefficient_of_eigenassay	SVD_pCMs_only2CTb	NoPrepr	SVD	9598	PRCT_no2-Tx17_D	N	Kept components	PRCT
Drug	D_PCT	PRCT_no2	Cell_line.Tx17_D	Plate.99	NAP1L3	0.85	-0.185729415176033	pearson	1	Ttest_pvalue	Coefficient_of_eigenassay	SVD_pCMs_only2CTb	NoPrepr	SVD	3876	PRCT_no2-Tx17_D	N	Kept components	PRCT
Drug	D_PCT	PRCT_no2	Cell_line.Tx17_D	Plate.99	NAP1L4	0.85	-0.0402470898579378	pearson	1	Ttest_pvalue	Coefficient_of_eigenassay	SVD_pCMs_only2CTb	NoPrepr	SVD	11646	PRCT_no2-Tx17_D	N	Kept components	PRCT
Drug	D_PCT	PRCT_no2	Cell_line.Tx17_D	Plate.99	NAP1L5	0.85	-0.0301315336835748	pearson	1	Ttest_pvalue	Coefficient_of_eigenassay	SVD_pCMs_only2CTb	NoPrepr	SVD	12450	PRCT_no2-Tx17_D	N	Kept components	PRCT
Drug	D_PCT	PRCT_no2	Cell_line.Tx17_D	Plate.99	NAPA	0.85	0.128337958187875	pearson	1	Ttest_pvalue	Coefficient_of_eigenassay	SVD_pCMs_only2CTb	NoPrepr	SVD	6200	PRCT_no2-Tx17_D	N	Kept components	PRCT
Drug	D_PCT	PRCT_no2	Cell_line.Tx17_D	Plate.99	NAPB	0.85	-0.0216783765530424	pearson	1	Ttest_pvalue	Coefficient_of_eigenassay	SVD_pCMs_only2CTb	NoPrepr	SVD	13130	PRCT_no2-Tx17_D	N	Kept components	PRCT
Drug	D_PCT	PRCT_no2	Cell_line.Tx17_D	Plate.99	NAPG	0.85	-0.172671129189201	pearson	1	Ttest_pvalue	Coefficient_of_eigenassay	SVD_pCMs_only2CTb	NoPrepr	SVD	4377	PRCT_no2-Tx17_D	N	Kept components	PRCT
Drug	D_PCT	PRCT_no2	Cell_line.Tx17_D	Plate.99	NAPRT	0.85	0.0297361855124928	pearson	1	Ttest_pvalue	Coefficient_of_eigenassay	SVD_pCMs_only2CTb	NoPrepr	SVD	12476	PRCT_no2-Tx17_D	N	Kept components	PRCT
Drug	D_PCT	PRCT_no2	Cell_line.Tx17_D	Plate.99	NAPSA	0.85	0.101158691350815	pearson	1	Ttest_pvalue	Coefficient_of_eigenassay	SVD_pCMs_only2CTb	NoPrepr	SVD	7665	PRCT_no2-Tx17_D	N	Kept components	PRCT
Drug	D_PCT	PRCT_no2	Cell_line.Tx17_D	Plate.99	NARF	0.85	0.0904889072472107	pearson	1	Ttest_pvalue	Coefficient_of_eigenassay	SVD_pCMs_only2CTb	NoPrepr	SVD	8309	PRCT_no2-Tx17_D	N	Kept components	PRCT
Drug	D_PCT	PRCT_no2	Cell_line.Tx17_D	Plate.99	NARS	0.85	-0.0667736449595714	pearson	1	Ttest_pvalue	Coefficient_of_eigenassay	SVD_pCMs_only2CTb	NoPrepr	SVD	9801	PRCT_no2-Tx17_D	N	Kept components	PRCT
Drug	D_PCT	PRCT_no2	Cell_line.Tx17_D	Plate.99	NARS2	0.85	-0.130674905403988	pearson	1	Ttest_pvalue	Coefficient_of_eigenassay	SVD_pCMs_only2CTb	NoPrepr	SVD	6091	PRCT_no2-Tx17_D	N	Kept components	PRCT
Drug	D_PCT	PRCT_no2	Cell_line.Tx17_D	Plate.99	NASP	0.85	0.137493763960742	pearson	1	Ttest_pvalue	Coefficient_of_eigenassay	SVD_pCMs_only2CTb	NoPrepr	SVD	5772	PRCT_no2-Tx17_D	N	Kept components	PRCT
Drug	D_PCT	PRCT_no2	Cell_line.Tx17_D	Plate.99	NAT1	0.85	-0.205371199916303	pearson	1	Ttest_pvalue	Coefficient_of_eigenassay	SVD_pCMs_only2CTb	NoPrepr	SVD	3263	PRCT_no2-Tx17_D	N	Kept components	PRCT
Drug	D_PCT	PRCT_no2	Cell_line.Tx17_D	Plate.99	NAT10	0.85	0.071033815212828	pearson	1	Ttest_pvalue	Coefficient_of_eigenassay	SVD_pCMs_only2CTb	NoPrepr	SVD	9522	PRCT_no2-Tx17_D	N	Kept components	PRCT
Drug	D_PCT	PRCT_no2	Cell_line.Tx17_D	Plate.99	NAT14	0.85	0.106359668425785	pearson	1	Ttest_pvalue	Coefficient_of_eigenassay	SVD_pCMs_only2CTb	NoPrepr	SVD	7356	PRCT_no2-Tx17_D	N	Kept components	PRCT
Drug	D_PCT	PRCT_no2	Cell_line.Tx17_D	Plate.99	NAT16	0.85	0.00165799688166612	pearson	1	Ttest_pvalue	Coefficient_of_eigenassay	SVD_pCMs_only2CTb	NoPrepr	SVD	15044	PRCT_no2-Tx17_D	N	Kept components	PRCT
Drug	D_PCT	PRCT_no2	Cell_line.Tx17_D	Plate.99	NAT8L	0.85	0.30561609571728	pearson	1	Ttest_pvalue	Coefficient_of_eigenassay	SVD_pCMs_only2CTb	NoPrepr	SVD	1262	PRCT_no2-Tx17_D	N	Kept components	PRCT
Drug	D_PCT	PRCT_no2	Cell_line.Tx17_D	Plate.99	NAT9	0.85	-0.0184542497611831	pearson	1	Ttest_pvalue	Coefficient_of_eigenassay	SVD_pCMs_only2CTb	NoPrepr	SVD	13387	PRCT_no2-Tx17_D	N	Kept components	PRCT
Drug	D_PCT	PRCT_no2	Cell_line.Tx17_D	Plate.99	NATD1	0.85	-0.00129902268865726	pearson	1	Ttest_pvalue	Coefficient_of_eigenassay	SVD_pCMs_only2CTb	NoPrepr	SVD	15086	PRCT_no2-Tx17_D	N	Kept components	PRCT
Drug	D_PCT	PRCT_no2	Cell_line.Tx17_D	Plate.99	NAV1	0.85	-0.113306896074824	pearson	1	Ttest_pvalue	Coefficient_of_eigenassay	SVD_pCMs_only2CTb	NoPrepr	SVD	6998	PRCT_no2-Tx17_D	N	Kept components	PRCT
Drug	D_PCT	PRCT_no2	Cell_line.Tx17_D	Plate.99	NAV2	0.85	0.0484759195602923	pearson	1	Ttest_pvalue	Coefficient_of_eigenassay	SVD_pCMs_only2CTb	NoPrepr	SVD	11079	PRCT_no2-Tx17_D	N	Kept components	PRCT
Drug	D_PCT	PRCT_no2	Cell_line.Tx17_D	Plate.99	NAV3	0.85	0.114305727391926	pearson	1	Ttest_pvalue	Coefficient_of_eigenassay	SVD_pCMs_only2CTb	NoPrepr	SVD	6943	PRCT_no2-Tx17_D	N	Kept components	PRCT
Drug	D_PCT	PRCT_no2	Cell_line.Tx17_D	Plate.99	NAXD	0.85	0.0356883591871848	pearson	1	Ttest_pvalue	Coefficient_of_eigenassay	SVD_pCMs_only2CTb	NoPrepr	SVD	11979	PRCT_no2-Tx17_D	N	Kept components	PRCT
Drug	D_PCT	PRCT_no2	Cell_line.Tx17_D	Plate.99	NAXE	0.85	0.0797045101366654	pearson	1	Ttest_pvalue	Coefficient_of_eigenassay	SVD_pCMs_only2CTb	NoPrepr	SVD	8994	PRCT_no2-Tx17_D	N	Kept components	PRCT
Drug	D_PCT	PRCT_no2	Cell_line.Tx17_D	Plate.99	NBAS	0.85	0.014323870632771	pearson	1	Ttest_pvalue	Coefficient_of_eigenassay	SVD_pCMs_only2CTb	NoPrepr	SVD	13777	PRCT_no2-Tx17_D	N	Kept components	PRCT
Drug	D_PCT	PRCT_no2	Cell_line.Tx17_D	Plate.99	NBEA	0.85	-0.0380685562164675	pearson	1	Ttest_pvalue	Coefficient_of_eigenassay	SVD_pCMs_only2CTb	NoPrepr	SVD	11808	PRCT_no2-Tx17_D	N	Kept components	PRCT
Drug	D_PCT	PRCT_no2	Cell_line.Tx17_D	Plate.99	NBEAL1	0.85	0.158918337681448	pearson	1	Ttest_pvalue	Coefficient_of_eigenassay	SVD_pCMs_only2CTb	NoPrepr	SVD	4880	PRCT_no2-Tx17_D	N	Kept components	PRCT
Drug	D_PCT	PRCT_no2	Cell_line.Tx17_D	Plate.99	NBEAL2	0.85	0.169574841866511	pearson	1	Ttest_pvalue	Coefficient_of_eigenassay	SVD_pCMs_only2CTb	NoPrepr	SVD	4505	PRCT_no2-Tx17_D	N	Kept components	PRCT
Drug	D_PCT	PRCT_no2	Cell_line.Tx17_D	Plate.99	NBN	0.85	-0.332486229035486	pearson	1	Ttest_pvalue	Coefficient_of_eigenassay	SVD_pCMs_only2CTb	NoPrepr	SVD	983	PRCT_no2-Tx17_D	N	Kept components	PRCT
Drug	D_PCT	PRCT_no2	Cell_line.Tx17_D	Plate.99	NBPF1	0.85	-0.034131222168709	pearson	1	Ttest_pvalue	Coefficient_of_eigenassay	SVD_pCMs_only2CTb	NoPrepr	SVD	12109	PRCT_no2-Tx17_D	N	Kept components	PRCT
Drug	D_PCT	PRCT_no2	Cell_line.Tx17_D	Plate.99	NBPF10	0.85	0.0887833413787468	pearson	1	Ttest_pvalue	Coefficient_of_eigenassay	SVD_pCMs_only2CTb	NoPrepr	SVD	8417	PRCT_no2-Tx17_D	N	Kept components	PRCT
Drug	D_PCT	PRCT_no2	Cell_line.Tx17_D	Plate.99	NBPF11	0.85	0.218174547269251	pearson	1	Ttest_pvalue	Coefficient_of_eigenassay	SVD_pCMs_only2CTb	NoPrepr	SVD	2914	PRCT_no2-Tx17_D	N	Kept components	PRCT
Drug	D_PCT	PRCT_no2	Cell_line.Tx17_D	Plate.99	NBPF12	0.85	0.0142429736931697	pearson	1	Ttest_pvalue	Coefficient_of_eigenassay	SVD_pCMs_only2CTb	NoPrepr	SVD	13787	PRCT_no2-Tx17_D	N	Kept components	PRCT
Drug	D_PCT	PRCT_no2	Cell_line.Tx17_D	Plate.99	NBPF14	0.85	-0.126342671016231	pearson	1	Ttest_pvalue	Coefficient_of_eigenassay	SVD_pCMs_only2CTb	NoPrepr	SVD	6310	PRCT_no2-Tx17_D	N	Kept components	PRCT
Drug	D_PCT	PRCT_no2	Cell_line.Tx17_D	Plate.99	NBPF15	0.85	0.0705997135199538	pearson	1	Ttest_pvalue	Coefficient_of_eigenassay	SVD_pCMs_only2CTb	NoPrepr	SVD	9549	PRCT_no2-Tx17_D	N	Kept components	PRCT
Drug	D_PCT	PRCT_no2	Cell_line.Tx17_D	Plate.99	NBPF19	0.85	-0.0128439588805261	pearson	1	Ttest_pvalue	Coefficient_of_eigenassay	SVD_pCMs_only2CTb	NoPrepr	SVD	13901	PRCT_no2-Tx17_D	N	Kept components	PRCT
Drug	D_PCT	PRCT_no2	Cell_line.Tx17_D	Plate.99	NBPF20	0.85	0.0324051051207701	pearson	1	Ttest_pvalue	Coefficient_of_eigenassay	SVD_pCMs_only2CTb	NoPrepr	SVD	12248	PRCT_no2-Tx17_D	N	Kept components	PRCT
Drug	D_PCT	PRCT_no2	Cell_line.Tx17_D	Plate.99	NBPF26	0.85	-0.090587350294997	pearson	1	Ttest_pvalue	Coefficient_of_eigenassay	SVD_pCMs_only2CTb	NoPrepr	SVD	8307	PRCT_no2-Tx17_D	N	Kept components	PRCT
Drug	D_PCT	PRCT_no2	Cell_line.Tx17_D	Plate.99	NBPF3	0.85	-0.0240447533597312	pearson	1	Ttest_pvalue	Coefficient_of_eigenassay	SVD_pCMs_only2CTb	NoPrepr	SVD	12929	PRCT_no2-Tx17_D	N	Kept components	PRCT
Drug	D_PCT	PRCT_no2	Cell_line.Tx17_D	Plate.99	NBPF8	0.85	0.0342995930169733	pearson	1	Ttest_pvalue	Coefficient_of_eigenassay	SVD_pCMs_only2CTb	NoPrepr	SVD	12095	PRCT_no2-Tx17_D	N	Kept components	PRCT
Drug	D_PCT	PRCT_no2	Cell_line.Tx17_D	Plate.99	NBPF9	0.85	-0.0997609528622077	pearson	1	Ttest_pvalue	Coefficient_of_eigenassay	SVD_pCMs_only2CTb	NoPrepr	SVD	7741	PRCT_no2-Tx17_D	N	Kept components	PRCT
Drug	D_PCT	PRCT_no2	Cell_line.Tx17_D	Plate.99	NBR1	0.85	-0.119769724151246	pearson	1	Ttest_pvalue	Coefficient_of_eigenassay	SVD_pCMs_only2CTb	NoPrepr	SVD	6657	PRCT_no2-Tx17_D	N	Kept components	PRCT
Drug	D_PCT	PRCT_no2	Cell_line.Tx17_D	Plate.99	NCALD	0.85	-0.111093183966316	pearson	1	Ttest_pvalue	Coefficient_of_eigenassay	SVD_pCMs_only2CTb	NoPrepr	SVD	7102	PRCT_no2-Tx17_D	N	Kept components	PRCT
Drug	D_PCT	PRCT_no2	Cell_line.Tx17_D	Plate.99	NCAM1	0.85	-0.0557686570297564	pearson	1	Ttest_pvalue	Coefficient_of_eigenassay	SVD_pCMs_only2CTb	NoPrepr	SVD	10551	PRCT_no2-Tx17_D	N	Kept components	PRCT
Drug	D_PCT	PRCT_no2	Cell_line.Tx17_D	Plate.99	NCAM2	0.85	-0.222412260135051	pearson	1	Ttest_pvalue	Coefficient_of_eigenassay	SVD_pCMs_only2CTb	NoPrepr	SVD	2806	PRCT_no2-Tx17_D	N	Kept components	PRCT
Drug	D_PCT	PRCT_no2	Cell_line.Tx17_D	Plate.99	NCAN	0.85	0.340754564699002	pearson	1	Ttest_pvalue	Coefficient_of_eigenassay	SVD_pCMs_only2CTb	NoPrepr	SVD	914	PRCT_no2-Tx17_D	N	Kept components	PRCT
Drug	D_PCT	PRCT_no2	Cell_line.Tx17_D	Plate.99	NCAPD2	0.85	-0.112574721672654	pearson	1	Ttest_pvalue	Coefficient_of_eigenassay	SVD_pCMs_only2CTb	NoPrepr	SVD	7031	PRCT_no2-Tx17_D	N	Kept components	PRCT
Drug	D_PCT	PRCT_no2	Cell_line.Tx17_D	Plate.99	NCAPD3	0.85	0.0107403921385	pearson	1	Ttest_pvalue	Coefficient_of_eigenassay	SVD_pCMs_only2CTb	NoPrepr	SVD	14086	PRCT_no2-Tx17_D	N	Kept components	PRCT
Drug	D_PCT	PRCT_no2	Cell_line.Tx17_D	Plate.99	NCAPG	0.85	-0.144917123136842	pearson	1	Ttest_pvalue	Coefficient_of_eigenassay	SVD_pCMs_only2CTb	NoPrepr	SVD	5442	PRCT_no2-Tx17_D	N	Kept components	PRCT
Drug	D_PCT	PRCT_no2	Cell_line.Tx17_D	Plate.99	NCAPG2	0.85	-0.101285575186599	pearson	1	Ttest_pvalue	Coefficient_of_eigenassay	SVD_pCMs_only2CTb	NoPrepr	SVD	7652	PRCT_no2-Tx17_D	N	Kept components	PRCT
Drug	D_PCT	PRCT_no2	Cell_line.Tx17_D	Plate.99	NCAPH	0.85	0.0358943275464455	pearson	1	Ttest_pvalue	Coefficient_of_eigenassay	SVD_pCMs_only2CTb	NoPrepr	SVD	11959	PRCT_no2-Tx17_D	N	Kept components	PRCT
Drug	D_PCT	PRCT_no2	Cell_line.Tx17_D	Plate.99	NCAPH2	0.85	0.275093088181297	pearson	1	Ttest_pvalue	Coefficient_of_eigenassay	SVD_pCMs_only2CTb	NoPrepr	SVD	1691	PRCT_no2-Tx17_D	N	Kept components	PRCT
Drug	D_PCT	PRCT_no2	Cell_line.Tx17_D	Plate.99	NCBP1	0.85	-0.0895748842740307	pearson	1	Ttest_pvalue	Coefficient_of_eigenassay	SVD_pCMs_only2CTb	NoPrepr	SVD	8372	PRCT_no2-Tx17_D	N	Kept components	PRCT
Drug	D_PCT	PRCT_no2	Cell_line.Tx17_D	Plate.99	NCBP2	0.85	-0.117122396980934	pearson	1	Ttest_pvalue	Coefficient_of_eigenassay	SVD_pCMs_only2CTb	NoPrepr	SVD	6796	PRCT_no2-Tx17_D	N	Kept components	PRCT
Drug	D_PCT	PRCT_no2	Cell_line.Tx17_D	Plate.99	NCBP3	0.85	0.0231474618564691	pearson	1	Ttest_pvalue	Coefficient_of_eigenassay	SVD_pCMs_only2CTb	NoPrepr	SVD	13006	PRCT_no2-Tx17_D	N	Kept components	PRCT
Drug	D_PCT	PRCT_no2	Cell_line.Tx17_D	Plate.99	NCCRP1	0.85	-0.309347713791597	pearson	1	Ttest_pvalue	Coefficient_of_eigenassay	SVD_pCMs_only2CTb	NoPrepr	SVD	1216	PRCT_no2-Tx17_D	N	Kept components	PRCT
Drug	D_PCT	PRCT_no2	Cell_line.Tx17_D	Plate.99	NCDN	0.85	0.0529466822477164	pearson	1	Ttest_pvalue	Coefficient_of_eigenassay	SVD_pCMs_only2CTb	NoPrepr	SVD	10762	PRCT_no2-Tx17_D	N	Kept components	PRCT
Drug	D_PCT	PRCT_no2	Cell_line.Tx17_D	Plate.99	NCEH1	0.85	-0.198185070499627	pearson	1	Ttest_pvalue	Coefficient_of_eigenassay	SVD_pCMs_only2CTb	NoPrepr	SVD	3484	PRCT_no2-Tx17_D	N	Kept components	PRCT
Drug	D_PCT	PRCT_no2	Cell_line.Tx17_D	Plate.99	NCF2	0.85	0.00918165772575551	pearson	1	Ttest_pvalue	Coefficient_of_eigenassay	SVD_pCMs_only2CTb	NoPrepr	SVD	14256	PRCT_no2-Tx17_D	N	Kept components	PRCT
Drug	D_PCT	PRCT_no2	Cell_line.Tx17_D	Plate.99	NCK1	0.85	-0.0945026483313266	pearson	1	Ttest_pvalue	Coefficient_of_eigenassay	SVD_pCMs_only2CTb	NoPrepr	SVD	8070	PRCT_no2-Tx17_D	N	Kept components	PRCT
Drug	D_PCT	PRCT_no2	Cell_line.Tx17_D	Plate.99	NCK2	0.85	0.142952631862996	pearson	1	Ttest_pvalue	Coefficient_of_eigenassay	SVD_pCMs_only2CTb	NoPrepr	SVD	5523	PRCT_no2-Tx17_D	N	Kept components	PRCT
Drug	D_PCT	PRCT_no2	Cell_line.Tx17_D	Plate.99	NCKAP1	0.85	-0.314767487219399	pearson	1	Ttest_pvalue	Coefficient_of_eigenassay	SVD_pCMs_only2CTb	NoPrepr	SVD	1161	PRCT_no2-Tx17_D	N	Kept components	PRCT
Drug	D_PCT	PRCT_no2	Cell_line.Tx17_D	Plate.99	NCKAP5	0.85	0.151264658528057	pearson	1	Ttest_pvalue	Coefficient_of_eigenassay	SVD_pCMs_only2CTb	NoPrepr	SVD	5178	PRCT_no2-Tx17_D	N	Kept components	PRCT
Drug	D_PCT	PRCT_no2	Cell_line.Tx17_D	Plate.99	NCKAP5L	0.85	0.244729905407138	pearson	1	Ttest_pvalue	Coefficient_of_eigenassay	SVD_pCMs_only2CTb	NoPrepr	SVD	2272	PRCT_no2-Tx17_D	N	Kept components	PRCT
Drug	D_PCT	PRCT_no2	Cell_line.Tx17_D	Plate.99	NCKIPSD	0.85	0.0644546154345481	pearson	1	Ttest_pvalue	Coefficient_of_eigenassay	SVD_pCMs_only2CTb	NoPrepr	SVD	9974	PRCT_no2-Tx17_D	N	Kept components	PRCT
Drug	D_PCT	PRCT_no2	Cell_line.Tx17_D	Plate.99	NCL	0.85	-0.197212412048905	pearson	1	Ttest_pvalue	Coefficient_of_eigenassay	SVD_pCMs_only2CTb	NoPrepr	SVD	3517	PRCT_no2-Tx17_D	N	Kept components	PRCT
Drug	D_PCT	PRCT_no2	Cell_line.Tx17_D	Plate.99	NCLN	0.85	0.0252102335041868	pearson	1	Ttest_pvalue	Coefficient_of_eigenassay	SVD_pCMs_only2CTb	NoPrepr	SVD	12835	PRCT_no2-Tx17_D	N	Kept components	PRCT
Drug	D_PCT	PRCT_no2	Cell_line.Tx17_D	Plate.99	NCMAP	0.85	0.0133743281587584	pearson	1	Ttest_pvalue	Coefficient_of_eigenassay	SVD_pCMs_only2CTb	NoPrepr	SVD	13855	PRCT_no2-Tx17_D	N	Kept components	PRCT
Drug	D_PCT	PRCT_no2	Cell_line.Tx17_D	Plate.99	NCOA1	0.85	-0.053226531342075	pearson	1	Ttest_pvalue	Coefficient_of_eigenassay	SVD_pCMs_only2CTb	NoPrepr	SVD	10746	PRCT_no2-Tx17_D	N	Kept components	PRCT
Drug	D_PCT	PRCT_no2	Cell_line.Tx17_D	Plate.99	NCOA2	0.85	0.0774709402763737	pearson	1	Ttest_pvalue	Coefficient_of_eigenassay	SVD_pCMs_only2CTb	NoPrepr	SVD	9118	PRCT_no2-Tx17_D	N	Kept components	PRCT
Drug	D_PCT	PRCT_no2	Cell_line.Tx17_D	Plate.99	NCOA3	0.85	0.0184921676292273	pearson	1	Ttest_pvalue	Coefficient_of_eigenassay	SVD_pCMs_only2CTb	NoPrepr	SVD	13381	PRCT_no2-Tx17_D	N	Kept components	PRCT
Drug	D_PCT	PRCT_no2	Cell_line.Tx17_D	Plate.99	NCOA4	0.85	-0.31827891048542	pearson	1	Ttest_pvalue	Coefficient_of_eigenassay	SVD_pCMs_only2CTb	NoPrepr	SVD	1115	PRCT_no2-Tx17_D	N	Kept components	PRCT
Drug	D_PCT	PRCT_no2	Cell_line.Tx17_D	Plate.99	NCOA5	0.85	0.076889432343927	pearson	1	Ttest_pvalue	Coefficient_of_eigenassay	SVD_pCMs_only2CTb	NoPrepr	SVD	9158	PRCT_no2-Tx17_D	N	Kept components	PRCT
Drug	D_PCT	PRCT_no2	Cell_line.Tx17_D	Plate.99	NCOA6	0.85	-0.0172391142610626	pearson	1	Ttest_pvalue	Coefficient_of_eigenassay	SVD_pCMs_only2CTb	NoPrepr	SVD	13502	PRCT_no2-Tx17_D	N	Kept components	PRCT
Drug	D_PCT	PRCT_no2	Cell_line.Tx17_D	Plate.99	NCOA7	0.85	-0.0888298163194038	pearson	1	Ttest_pvalue	Coefficient_of_eigenassay	SVD_pCMs_only2CTb	NoPrepr	SVD	8415	PRCT_no2-Tx17_D	N	Kept components	PRCT
Drug	D_PCT	PRCT_no2	Cell_line.Tx17_D	Plate.99	NCOR1	0.85	0.086398472538692	pearson	1	Ttest_pvalue	Coefficient_of_eigenassay	SVD_pCMs_only2CTb	NoPrepr	SVD	8562	PRCT_no2-Tx17_D	N	Kept components	PRCT
Drug	D_PCT	PRCT_no2	Cell_line.Tx17_D	Plate.99	NCOR2	0.85	0.206381804811627	pearson	1	Ttest_pvalue	Coefficient_of_eigenassay	SVD_pCMs_only2CTb	NoPrepr	SVD	3239	PRCT_no2-Tx17_D	N	Kept components	PRCT
Drug	D_PCT	PRCT_no2	Cell_line.Tx17_D	Plate.99	NCR3LG1	0.85	-0.0687045286227464	pearson	1	Ttest_pvalue	Coefficient_of_eigenassay	SVD_pCMs_only2CTb	NoPrepr	SVD	9690	PRCT_no2-Tx17_D	N	Kept components	PRCT
Drug	D_PCT	PRCT_no2	Cell_line.Tx17_D	Plate.99	NCS1	0.85	-0.0259442068556189	pearson	1	Ttest_pvalue	Coefficient_of_eigenassay	SVD_pCMs_only2CTb	NoPrepr	SVD	12770	PRCT_no2-Tx17_D	N	Kept components	PRCT
Drug	D_PCT	PRCT_no2	Cell_line.Tx17_D	Plate.99	NCSTN	0.85	-0.267516118157069	pearson	1	Ttest_pvalue	Coefficient_of_eigenassay	SVD_pCMs_only2CTb	NoPrepr	SVD	1818	PRCT_no2-Tx17_D	N	Kept components	PRCT
Drug	D_PCT	PRCT_no2	Cell_line.Tx17_D	Plate.99	NDC1	0.85	-0.108905329666219	pearson	1	Ttest_pvalue	Coefficient_of_eigenassay	SVD_pCMs_only2CTb	NoPrepr	SVD	7221	PRCT_no2-Tx17_D	N	Kept components	PRCT
Drug	D_PCT	PRCT_no2	Cell_line.Tx17_D	Plate.99	NDC80	0.85	0.12016194464778	pearson	1	Ttest_pvalue	Coefficient_of_eigenassay	SVD_pCMs_only2CTb	NoPrepr	SVD	6640	PRCT_no2-Tx17_D	N	Kept components	PRCT
Drug	D_PCT	PRCT_no2	Cell_line.Tx17_D	Plate.99	NDE1	0.85	-0.00647237869673981	pearson	1	Ttest_pvalue	Coefficient_of_eigenassay	SVD_pCMs_only2CTb	NoPrepr	SVD	14524	PRCT_no2-Tx17_D	N	Kept components	PRCT
Drug	D_PCT	PRCT_no2	Cell_line.Tx17_D	Plate.99	NDEL1	0.85	0.0698097299128707	pearson	1	Ttest_pvalue	Coefficient_of_eigenassay	SVD_pCMs_only2CTb	NoPrepr	SVD	9613	PRCT_no2-Tx17_D	N	Kept components	PRCT
Drug	D_PCT	PRCT_no2	Cell_line.Tx17_D	Plate.99	NDFIP1	0.85	-0.268100545416906	pearson	1	Ttest_pvalue	Coefficient_of_eigenassay	SVD_pCMs_only2CTb	NoPrepr	SVD	1806	PRCT_no2-Tx17_D	N	Kept components	PRCT
Drug	D_PCT	PRCT_no2	Cell_line.Tx17_D	Plate.99	NDFIP2	0.85	-0.350612198059752	pearson	1	Ttest_pvalue	Coefficient_of_eigenassay	SVD_pCMs_only2CTb	NoPrepr	SVD	831	PRCT_no2-Tx17_D	N	Kept components	PRCT
Drug	D_PCT	PRCT_no2	Cell_line.Tx17_D	Plate.99	NDN	0.85	-0.117909947114951	pearson	1	Ttest_pvalue	Coefficient_of_eigenassay	SVD_pCMs_only2CTb	NoPrepr	SVD	6758	PRCT_no2-Tx17_D	N	Kept components	PRCT
Drug	D_PCT	PRCT_no2	Cell_line.Tx17_D	Plate.99	NDNF	0.85	-0.154723140648823	pearson	1	Ttest_pvalue	Coefficient_of_eigenassay	SVD_pCMs_only2CTb	NoPrepr	SVD	5040	PRCT_no2-Tx17_D	N	Kept components	PRCT
Drug	D_PCT	PRCT_no2	Cell_line.Tx17_D	Plate.99	NDOR1	0.85	0.258210765599642	pearson	1	Ttest_pvalue	Coefficient_of_eigenassay	SVD_pCMs_only2CTb	NoPrepr	SVD	1994	PRCT_no2-Tx17_D	N	Kept components	PRCT
Drug	D_PCT	PRCT_no2	Cell_line.Tx17_D	Plate.99	NDP	0.85	0.216838164123287	pearson	1	Ttest_pvalue	Coefficient_of_eigenassay	SVD_pCMs_only2CTb	NoPrepr	SVD	2948	PRCT_no2-Tx17_D	N	Kept components	PRCT
Drug	D_PCT	PRCT_no2	Cell_line.Tx17_D	Plate.99	NDRG1	0.85	-0.36427421896277	pearson	1	Ttest_pvalue	Coefficient_of_eigenassay	SVD_pCMs_only2CTb	NoPrepr	SVD	732	PRCT_no2-Tx17_D	N	Kept components	PRCT
Drug	D_PCT	PRCT_no2	Cell_line.Tx17_D	Plate.99	NDRG2	0.85	-0.256592276233303	pearson	1	Ttest_pvalue	Coefficient_of_eigenassay	SVD_pCMs_only2CTb	NoPrepr	SVD	2038	PRCT_no2-Tx17_D	N	Kept components	PRCT
Drug	D_PCT	PRCT_no2	Cell_line.Tx17_D	Plate.99	NDRG3	0.85	-0.162911453151161	pearson	1	Ttest_pvalue	Coefficient_of_eigenassay	SVD_pCMs_only2CTb	NoPrepr	SVD	4754	PRCT_no2-Tx17_D	N	Kept components	PRCT
Drug	D_PCT	PRCT_no2	Cell_line.Tx17_D	Plate.99	NDRG4	0.85	0.00977325264403564	pearson	1	Ttest_pvalue	Coefficient_of_eigenassay	SVD_pCMs_only2CTb	NoPrepr	SVD	14190	PRCT_no2-Tx17_D	N	Kept components	PRCT
Drug	D_PCT	PRCT_no2	Cell_line.Tx17_D	Plate.99	NDST1	0.85	0.0530855738097965	pearson	1	Ttest_pvalue	Coefficient_of_eigenassay	SVD_pCMs_only2CTb	NoPrepr	SVD	10753	PRCT_no2-Tx17_D	N	Kept components	PRCT
Drug	D_PCT	PRCT_no2	Cell_line.Tx17_D	Plate.99	NDST2	0.85	-0.0650027163029502	pearson	1	Ttest_pvalue	Coefficient_of_eigenassay	SVD_pCMs_only2CTb	NoPrepr	SVD	9929	PRCT_no2-Tx17_D	N	Kept components	PRCT
Drug	D_PCT	PRCT_no2	Cell_line.Tx17_D	Plate.99	NDST3	0.85	-0.0838104185532497	pearson	1	Ttest_pvalue	Coefficient_of_eigenassay	SVD_pCMs_only2CTb	NoPrepr	SVD	8719	PRCT_no2-Tx17_D	N	Kept components	PRCT
Drug	D_PCT	PRCT_no2	Cell_line.Tx17_D	Plate.99	NDST4	0.85	-0.00447623475385892	pearson	1	Ttest_pvalue	Coefficient_of_eigenassay	SVD_pCMs_only2CTb	NoPrepr	SVD	14717	PRCT_no2-Tx17_D	N	Kept components	PRCT
Drug	D_PCT	PRCT_no2	Cell_line.Tx17_D	Plate.99	NDUFA1	0.85	-0.216064404288494	pearson	1	Ttest_pvalue	Coefficient_of_eigenassay	SVD_pCMs_only2CTb	NoPrepr	SVD	2964	PRCT_no2-Tx17_D	N	Kept components	PRCT
Drug	D_PCT	PRCT_no2	Cell_line.Tx17_D	Plate.99	NDUFA10	0.85	-0.113325938010562	pearson	1	Ttest_pvalue	Coefficient_of_eigenassay	SVD_pCMs_only2CTb	NoPrepr	SVD	6997	PRCT_no2-Tx17_D	N	Kept components	PRCT
Drug	D_PCT	PRCT_no2	Cell_line.Tx17_D	Plate.99	NDUFA11	0.85	0.0387418061364568	pearson	1	Ttest_pvalue	Coefficient_of_eigenassay	SVD_pCMs_only2CTb	NoPrepr	SVD	11763	PRCT_no2-Tx17_D	N	Kept components	PRCT
Drug	D_PCT	PRCT_no2	Cell_line.Tx17_D	Plate.99	NDUFA12	0.85	-0.218169494621996	pearson	1	Ttest_pvalue	Coefficient_of_eigenassay	SVD_pCMs_only2CTb	NoPrepr	SVD	2915	PRCT_no2-Tx17_D	N	Kept components	PRCT
Drug	D_PCT	PRCT_no2	Cell_line.Tx17_D	Plate.99	NDUFA13	0.85	0.128740345710263	pearson	1	Ttest_pvalue	Coefficient_of_eigenassay	SVD_pCMs_only2CTb	NoPrepr	SVD	6183	PRCT_no2-Tx17_D	N	Kept components	PRCT
Drug	D_PCT	PRCT_no2	Cell_line.Tx17_D	Plate.99	NDUFA2	0.85	-0.113096254304374	pearson	1	Ttest_pvalue	Coefficient_of_eigenassay	SVD_pCMs_only2CTb	NoPrepr	SVD	7003	PRCT_no2-Tx17_D	N	Kept components	PRCT
Drug	D_PCT	PRCT_no2	Cell_line.Tx17_D	Plate.99	NDUFA4	0.85	-0.161889928636215	pearson	1	Ttest_pvalue	Coefficient_of_eigenassay	SVD_pCMs_only2CTb	NoPrepr	SVD	4782	PRCT_no2-Tx17_D	N	Kept components	PRCT
Drug	D_PCT	PRCT_no2	Cell_line.Tx17_D	Plate.99	NDUFA4L2	0.85	0.205211511163202	pearson	1	Ttest_pvalue	Coefficient_of_eigenassay	SVD_pCMs_only2CTb	NoPrepr	SVD	3269	PRCT_no2-Tx17_D	N	Kept components	PRCT
Drug	D_PCT	PRCT_no2	Cell_line.Tx17_D	Plate.99	NDUFA5	0.85	-0.201360320631856	pearson	1	Ttest_pvalue	Coefficient_of_eigenassay	SVD_pCMs_only2CTb	NoPrepr	SVD	3392	PRCT_no2-Tx17_D	N	Kept components	PRCT
Drug	D_PCT	PRCT_no2	Cell_line.Tx17_D	Plate.99	NDUFA7	0.85	0.256112344332513	pearson	1	Ttest_pvalue	Coefficient_of_eigenassay	SVD_pCMs_only2CTb	NoPrepr	SVD	2046	PRCT_no2-Tx17_D	N	Kept components	PRCT
Drug	D_PCT	PRCT_no2	Cell_line.Tx17_D	Plate.99	NDUFA8	0.85	-0.177033702001313	pearson	1	Ttest_pvalue	Coefficient_of_eigenassay	SVD_pCMs_only2CTb	NoPrepr	SVD	4199	PRCT_no2-Tx17_D	N	Kept components	PRCT
Drug	D_PCT	PRCT_no2	Cell_line.Tx17_D	Plate.99	NDUFA9	0.85	-0.146319586123719	pearson	1	Ttest_pvalue	Coefficient_of_eigenassay	SVD_pCMs_only2CTb	NoPrepr	SVD	5374	PRCT_no2-Tx17_D	N	Kept components	PRCT
Drug	D_PCT	PRCT_no2	Cell_line.Tx17_D	Plate.99	NDUFAB1	0.85	-0.215834111048854	pearson	1	Ttest_pvalue	Coefficient_of_eigenassay	SVD_pCMs_only2CTb	NoPrepr	SVD	2971	PRCT_no2-Tx17_D	N	Kept components	PRCT
Drug	D_PCT	PRCT_no2	Cell_line.Tx17_D	Plate.99	NDUFAF1	0.85	-0.089434668442343	pearson	1	Ttest_pvalue	Coefficient_of_eigenassay	SVD_pCMs_only2CTb	NoPrepr	SVD	8383	PRCT_no2-Tx17_D	N	Kept components	PRCT
Drug	D_PCT	PRCT_no2	Cell_line.Tx17_D	Plate.99	NDUFAF2	0.85	0.0745534449512915	pearson	1	Ttest_pvalue	Coefficient_of_eigenassay	SVD_pCMs_only2CTb	NoPrepr	SVD	9291	PRCT_no2-Tx17_D	N	Kept components	PRCT
Drug	D_PCT	PRCT_no2	Cell_line.Tx17_D	Plate.99	NDUFAF3	0.85	0.0881449463817002	pearson	1	Ttest_pvalue	Coefficient_of_eigenassay	SVD_pCMs_only2CTb	NoPrepr	SVD	8463	PRCT_no2-Tx17_D	N	Kept components	PRCT
Drug	D_PCT	PRCT_no2	Cell_line.Tx17_D	Plate.99	NDUFAF4	0.85	-0.447218817000587	pearson	1	Ttest_pvalue	Coefficient_of_eigenassay	SVD_pCMs_only2CTb	NoPrepr	SVD	359	PRCT_no2-Tx17_D	N	Kept components	PRCT
Drug	D_PCT	PRCT_no2	Cell_line.Tx17_D	Plate.99	NDUFAF5	0.85	-0.00250056006612962	pearson	1	Ttest_pvalue	Coefficient_of_eigenassay	SVD_pCMs_only2CTb	NoPrepr	SVD	14934	PRCT_no2-Tx17_D	N	Kept components	PRCT
Drug	D_PCT	PRCT_no2	Cell_line.Tx17_D	Plate.99	NDUFAF6	0.85	-0.145802451828574	pearson	1	Ttest_pvalue	Coefficient_of_eigenassay	SVD_pCMs_only2CTb	NoPrepr	SVD	5399	PRCT_no2-Tx17_D	N	Kept components	PRCT
Drug	D_PCT	PRCT_no2	Cell_line.Tx17_D	Plate.99	NDUFAF7	0.85	-0.0425656331526967	pearson	1	Ttest_pvalue	Coefficient_of_eigenassay	SVD_pCMs_only2CTb	NoPrepr	SVD	11467	PRCT_no2-Tx17_D	N	Kept components	PRCT
Drug	D_PCT	PRCT_no2	Cell_line.Tx17_D	Plate.99	NDUFAF8	0.85	-0.216079906278787	pearson	1	Ttest_pvalue	Coefficient_of_eigenassay	SVD_pCMs_only2CTb	NoPrepr	SVD	2962	PRCT_no2-Tx17_D	N	Kept components	PRCT
Drug	D_PCT	PRCT_no2	Cell_line.Tx17_D	Plate.99	NDUFB1	0.85	-0.329780495544935	pearson	1	Ttest_pvalue	Coefficient_of_eigenassay	SVD_pCMs_only2CTb	NoPrepr	SVD	1008	PRCT_no2-Tx17_D	N	Kept components	PRCT
Drug	D_PCT	PRCT_no2	Cell_line.Tx17_D	Plate.99	NDUFB10	0.85	0.168221682617034	pearson	1	Ttest_pvalue	Coefficient_of_eigenassay	SVD_pCMs_only2CTb	NoPrepr	SVD	4559	PRCT_no2-Tx17_D	N	Kept components	PRCT
Drug	D_PCT	PRCT_no2	Cell_line.Tx17_D	Plate.99	NDUFB11	0.85	0.124582785144819	pearson	1	Ttest_pvalue	Coefficient_of_eigenassay	SVD_pCMs_only2CTb	NoPrepr	SVD	6396	PRCT_no2-Tx17_D	N	Kept components	PRCT
Drug	D_PCT	PRCT_no2	Cell_line.Tx17_D	Plate.99	NDUFB2	0.85	-0.206889198635389	pearson	1	Ttest_pvalue	Coefficient_of_eigenassay	SVD_pCMs_only2CTb	NoPrepr	SVD	3221	PRCT_no2-Tx17_D	N	Kept components	PRCT
Drug	D_PCT	PRCT_no2	Cell_line.Tx17_D	Plate.99	NDUFB3	0.85	-0.188446266482609	pearson	1	Ttest_pvalue	Coefficient_of_eigenassay	SVD_pCMs_only2CTb	NoPrepr	SVD	3790	PRCT_no2-Tx17_D	N	Kept components	PRCT
Drug	D_PCT	PRCT_no2	Cell_line.Tx17_D	Plate.99	NDUFB4	0.85	-0.2178902243809	pearson	1	Ttest_pvalue	Coefficient_of_eigenassay	SVD_pCMs_only2CTb	NoPrepr	SVD	2921	PRCT_no2-Tx17_D	N	Kept components	PRCT
Drug	D_PCT	PRCT_no2	Cell_line.Tx17_D	Plate.99	NDUFB5	0.85	-0.367416866430844	pearson	1	Ttest_pvalue	Coefficient_of_eigenassay	SVD_pCMs_only2CTb	NoPrepr	SVD	713	PRCT_no2-Tx17_D	N	Kept components	PRCT
Drug	D_PCT	PRCT_no2	Cell_line.Tx17_D	Plate.99	NDUFB6	0.85	-0.250799486045847	pearson	1	Ttest_pvalue	Coefficient_of_eigenassay	SVD_pCMs_only2CTb	NoPrepr	SVD	2143	PRCT_no2-Tx17_D	N	Kept components	PRCT
Drug	D_PCT	PRCT_no2	Cell_line.Tx17_D	Plate.99	NDUFB7	0.85	0.199521459998612	pearson	1	Ttest_pvalue	Coefficient_of_eigenassay	SVD_pCMs_only2CTb	NoPrepr	SVD	3447	PRCT_no2-Tx17_D	N	Kept components	PRCT
Drug	D_PCT	PRCT_no2	Cell_line.Tx17_D	Plate.99	NDUFB8	0.85	-0.00423151660511064	pearson	1	Ttest_pvalue	Coefficient_of_eigenassay	SVD_pCMs_only2CTb	NoPrepr	SVD	14747	PRCT_no2-Tx17_D	N	Kept components	PRCT
Drug	D_PCT	PRCT_no2	Cell_line.Tx17_D	Plate.99	NDUFB9	0.85	-0.0382993877472094	pearson	1	Ttest_pvalue	Coefficient_of_eigenassay	SVD_pCMs_only2CTb	NoPrepr	SVD	11783	PRCT_no2-Tx17_D	N	Kept components	PRCT
Drug	D_PCT	PRCT_no2	Cell_line.Tx17_D	Plate.99	NDUFC1	0.85	-0.176269604895308	pearson	1	Ttest_pvalue	Coefficient_of_eigenassay	SVD_pCMs_only2CTb	NoPrepr	SVD	4227	PRCT_no2-Tx17_D	N	Kept components	PRCT
Drug	D_PCT	PRCT_no2	Cell_line.Tx17_D	Plate.99	NDUFC2	0.85	-0.220691103759238	pearson	1	Ttest_pvalue	Coefficient_of_eigenassay	SVD_pCMs_only2CTb	NoPrepr	SVD	2837	PRCT_no2-Tx17_D	N	Kept components	PRCT
Drug	D_PCT	PRCT_no2	Cell_line.Tx17_D	Plate.99	NDUFS1	0.85	-0.0665550360316898	pearson	1	Ttest_pvalue	Coefficient_of_eigenassay	SVD_pCMs_only2CTb	NoPrepr	SVD	9819	PRCT_no2-Tx17_D	N	Kept components	PRCT
Drug	D_PCT	PRCT_no2	Cell_line.Tx17_D	Plate.99	NDUFS2	0.85	-0.0409663794263197	pearson	1	Ttest_pvalue	Coefficient_of_eigenassay	SVD_pCMs_only2CTb	NoPrepr	SVD	11587	PRCT_no2-Tx17_D	N	Kept components	PRCT
Drug	D_PCT	PRCT_no2	Cell_line.Tx17_D	Plate.99	NDUFS3	0.85	0.198251551854356	pearson	1	Ttest_pvalue	Coefficient_of_eigenassay	SVD_pCMs_only2CTb	NoPrepr	SVD	3480	PRCT_no2-Tx17_D	N	Kept components	PRCT
Drug	D_PCT	PRCT_no2	Cell_line.Tx17_D	Plate.99	NDUFS4	0.85	-0.100113532271309	pearson	1	Ttest_pvalue	Coefficient_of_eigenassay	SVD_pCMs_only2CTb	NoPrepr	SVD	7722	PRCT_no2-Tx17_D	N	Kept components	PRCT
Drug	D_PCT	PRCT_no2	Cell_line.Tx17_D	Plate.99	NDUFS5	0.85	-0.230734777997161	pearson	1	Ttest_pvalue	Coefficient_of_eigenassay	SVD_pCMs_only2CTb	NoPrepr	SVD	2594	PRCT_no2-Tx17_D	N	Kept components	PRCT
Drug	D_PCT	PRCT_no2	Cell_line.Tx17_D	Plate.99	NDUFS6	0.85	-0.0997281635697203	pearson	1	Ttest_pvalue	Coefficient_of_eigenassay	SVD_pCMs_only2CTb	NoPrepr	SVD	7744	PRCT_no2-Tx17_D	N	Kept components	PRCT
Drug	D_PCT	PRCT_no2	Cell_line.Tx17_D	Plate.99	NDUFS7	0.85	0.150745787114698	pearson	1	Ttest_pvalue	Coefficient_of_eigenassay	SVD_pCMs_only2CTb	NoPrepr	SVD	5191	PRCT_no2-Tx17_D	N	Kept components	PRCT
Drug	D_PCT	PRCT_no2	Cell_line.Tx17_D	Plate.99	NDUFS8	0.85	0.117836010647657	pearson	1	Ttest_pvalue	Coefficient_of_eigenassay	SVD_pCMs_only2CTb	NoPrepr	SVD	6763	PRCT_no2-Tx17_D	N	Kept components	PRCT
Drug	D_PCT	PRCT_no2	Cell_line.Tx17_D	Plate.99	NDUFV1	0.85	0.0577957901412872	pearson	1	Ttest_pvalue	Coefficient_of_eigenassay	SVD_pCMs_only2CTb	NoPrepr	SVD	10428	PRCT_no2-Tx17_D	N	Kept components	PRCT
Drug	D_PCT	PRCT_no2	Cell_line.Tx17_D	Plate.99	NDUFV2	0.85	-0.23706734406807	pearson	1	Ttest_pvalue	Coefficient_of_eigenassay	SVD_pCMs_only2CTb	NoPrepr	SVD	2450	PRCT_no2-Tx17_D	N	Kept components	PRCT
Drug	D_PCT	PRCT_no2	Cell_line.Tx17_D	Plate.99	NDUFV3	0.85	0.125748434189548	pearson	1	Ttest_pvalue	Coefficient_of_eigenassay	SVD_pCMs_only2CTb	NoPrepr	SVD	6337	PRCT_no2-Tx17_D	N	Kept components	PRCT
Drug	D_PCT	PRCT_no2	Cell_line.Tx17_D	Plate.99	NEB	0.85	0.071836780839631	pearson	1	Ttest_pvalue	Coefficient_of_eigenassay	SVD_pCMs_only2CTb	NoPrepr	SVD	9466	PRCT_no2-Tx17_D	N	Kept components	PRCT
Drug	D_PCT	PRCT_no2	Cell_line.Tx17_D	Plate.99	NEBL	0.85	-0.12418001027917	pearson	1	Ttest_pvalue	Coefficient_of_eigenassay	SVD_pCMs_only2CTb	NoPrepr	SVD	6412	PRCT_no2-Tx17_D	N	Kept components	PRCT
Drug	D_PCT	PRCT_no2	Cell_line.Tx17_D	Plate.99	NECAB1	0.85	-0.0944511894663355	pearson	1	Ttest_pvalue	Coefficient_of_eigenassay	SVD_pCMs_only2CTb	NoPrepr	SVD	8076	PRCT_no2-Tx17_D	N	Kept components	PRCT
Drug	D_PCT	PRCT_no2	Cell_line.Tx17_D	Plate.99	NECAB2	0.85	0.297734644478932	pearson	1	Ttest_pvalue	Coefficient_of_eigenassay	SVD_pCMs_only2CTb	NoPrepr	SVD	1352	PRCT_no2-Tx17_D	N	Kept components	PRCT
Drug	D_PCT	PRCT_no2	Cell_line.Tx17_D	Plate.99	NECAB3	0.85	0.179901978772349	pearson	1	Ttest_pvalue	Coefficient_of_eigenassay	SVD_pCMs_only2CTb	NoPrepr	SVD	4092	PRCT_no2-Tx17_D	N	Kept components	PRCT
Drug	D_PCT	PRCT_no2	Cell_line.Tx17_D	Plate.99	NECAP1	0.85	-0.182245095734272	pearson	1	Ttest_pvalue	Coefficient_of_eigenassay	SVD_pCMs_only2CTb	NoPrepr	SVD	4014	PRCT_no2-Tx17_D	N	Kept components	PRCT
Drug	D_PCT	PRCT_no2	Cell_line.Tx17_D	Plate.99	NECAP2	0.85	0.0280107294573671	pearson	1	Ttest_pvalue	Coefficient_of_eigenassay	SVD_pCMs_only2CTb	NoPrepr	SVD	12607	PRCT_no2-Tx17_D	N	Kept components	PRCT
Drug	D_PCT	PRCT_no2	Cell_line.Tx17_D	Plate.99	NECTIN1	0.85	-0.144376100750789	pearson	1	Ttest_pvalue	Coefficient_of_eigenassay	SVD_pCMs_only2CTb	NoPrepr	SVD	5464	PRCT_no2-Tx17_D	N	Kept components	PRCT
Drug	D_PCT	PRCT_no2	Cell_line.Tx17_D	Plate.99	NECTIN2	0.85	-0.0579986480586865	pearson	1	Ttest_pvalue	Coefficient_of_eigenassay	SVD_pCMs_only2CTb	NoPrepr	SVD	10408	PRCT_no2-Tx17_D	N	Kept components	PRCT
Drug	D_PCT	PRCT_no2	Cell_line.Tx17_D	Plate.99	NECTIN3	0.85	-0.459581709648225	pearson	1	Ttest_pvalue	Coefficient_of_eigenassay	SVD_pCMs_only2CTb	NoPrepr	SVD	312	PRCT_no2-Tx17_D	N	Kept components	PRCT
Drug	D_PCT	PRCT_no2	Cell_line.Tx17_D	Plate.99	NEDD1	0.85	-0.147478518803285	pearson	1	Ttest_pvalue	Coefficient_of_eigenassay	SVD_pCMs_only2CTb	NoPrepr	SVD	5314	PRCT_no2-Tx17_D	N	Kept components	PRCT
Drug	D_PCT	PRCT_no2	Cell_line.Tx17_D	Plate.99	NEDD4	0.85	-0.0999939618092727	pearson	1	Ttest_pvalue	Coefficient_of_eigenassay	SVD_pCMs_only2CTb	NoPrepr	SVD	7730	PRCT_no2-Tx17_D	N	Kept components	PRCT
Drug	D_PCT	PRCT_no2	Cell_line.Tx17_D	Plate.99	NEDD4L	0.85	-0.0610184826001339	pearson	1	Ttest_pvalue	Coefficient_of_eigenassay	SVD_pCMs_only2CTb	NoPrepr	SVD	10191	PRCT_no2-Tx17_D	N	Kept components	PRCT
Drug	D_PCT	PRCT_no2	Cell_line.Tx17_D	Plate.99	NEDD8	0.85	-0.10467302789062	pearson	1	Ttest_pvalue	Coefficient_of_eigenassay	SVD_pCMs_only2CTb	NoPrepr	SVD	7443	PRCT_no2-Tx17_D	N	Kept components	PRCT
Drug	D_PCT	PRCT_no2	Cell_line.Tx17_D	Plate.99	NEDD9	0.85	-0.114886684251717	pearson	1	Ttest_pvalue	Coefficient_of_eigenassay	SVD_pCMs_only2CTb	NoPrepr	SVD	6911	PRCT_no2-Tx17_D	N	Kept components	PRCT
Drug	D_PCT	PRCT_no2	Cell_line.Tx17_D	Plate.99	NEFH	0.85	0.142681585764754	pearson	1	Ttest_pvalue	Coefficient_of_eigenassay	SVD_pCMs_only2CTb	NoPrepr	SVD	5538	PRCT_no2-Tx17_D	N	Kept components	PRCT
Drug	D_PCT	PRCT_no2	Cell_line.Tx17_D	Plate.99	NEFL	0.85	0.282349419655741	pearson	1	Ttest_pvalue	Coefficient_of_eigenassay	SVD_pCMs_only2CTb	NoPrepr	SVD	1573	PRCT_no2-Tx17_D	N	Kept components	PRCT
Drug	D_PCT	PRCT_no2	Cell_line.Tx17_D	Plate.99	NEFM	0.85	0.460839885687997	pearson	1	Ttest_pvalue	Coefficient_of_eigenassay	SVD_pCMs_only2CTb	NoPrepr	SVD	307	PRCT_no2-Tx17_D	N	Kept components	PRCT
Drug	D_PCT	PRCT_no2	Cell_line.Tx17_D	Plate.99	NEGR1	0.85	-0.242580422672816	pearson	1	Ttest_pvalue	Coefficient_of_eigenassay	SVD_pCMs_only2CTb	NoPrepr	SVD	2309	PRCT_no2-Tx17_D	N	Kept components	PRCT
Drug	D_PCT	PRCT_no2	Cell_line.Tx17_D	Plate.99	NEIL1	0.85	0.216058819380118	pearson	1	Ttest_pvalue	Coefficient_of_eigenassay	SVD_pCMs_only2CTb	NoPrepr	SVD	2965	PRCT_no2-Tx17_D	N	Kept components	PRCT
Drug	D_PCT	PRCT_no2	Cell_line.Tx17_D	Plate.99	NEIL2	0.85	0.0827684355868138	pearson	1	Ttest_pvalue	Coefficient_of_eigenassay	SVD_pCMs_only2CTb	NoPrepr	SVD	8786	PRCT_no2-Tx17_D	N	Kept components	PRCT
Drug	D_PCT	PRCT_no2	Cell_line.Tx17_D	Plate.99	NEIL3	0.85	0.0387818573218599	pearson	1	Ttest_pvalue	Coefficient_of_eigenassay	SVD_pCMs_only2CTb	NoPrepr	SVD	11759	PRCT_no2-Tx17_D	N	Kept components	PRCT
Drug	D_PCT	PRCT_no2	Cell_line.Tx17_D	Plate.99	NEK1	0.85	-0.226149086444382	pearson	1	Ttest_pvalue	Coefficient_of_eigenassay	SVD_pCMs_only2CTb	NoPrepr	SVD	2704	PRCT_no2-Tx17_D	N	Kept components	PRCT
Drug	D_PCT	PRCT_no2	Cell_line.Tx17_D	Plate.99	NEK10	0.85	-0.0327466981457415	pearson	1	Ttest_pvalue	Coefficient_of_eigenassay	SVD_pCMs_only2CTb	NoPrepr	SVD	12213	PRCT_no2-Tx17_D	N	Kept components	PRCT
Drug	D_PCT	PRCT_no2	Cell_line.Tx17_D	Plate.99	NEK11	0.85	-0.0457269076602077	pearson	1	Ttest_pvalue	Coefficient_of_eigenassay	SVD_pCMs_only2CTb	NoPrepr	SVD	11256	PRCT_no2-Tx17_D	N	Kept components	PRCT
Drug	D_PCT	PRCT_no2	Cell_line.Tx17_D	Plate.99	NEK2	0.85	0.0158691000693131	pearson	1	Ttest_pvalue	Coefficient_of_eigenassay	SVD_pCMs_only2CTb	NoPrepr	SVD	13626	PRCT_no2-Tx17_D	N	Kept components	PRCT
Drug	D_PCT	PRCT_no2	Cell_line.Tx17_D	Plate.99	NEK3	0.85	-0.0397938441001556	pearson	1	Ttest_pvalue	Coefficient_of_eigenassay	SVD_pCMs_only2CTb	NoPrepr	SVD	11694	PRCT_no2-Tx17_D	N	Kept components	PRCT
Drug	D_PCT	PRCT_no2	Cell_line.Tx17_D	Plate.99	NEK4	0.85	-0.0862631318478311	pearson	1	Ttest_pvalue	Coefficient_of_eigenassay	SVD_pCMs_only2CTb	NoPrepr	SVD	8571	PRCT_no2-Tx17_D	N	Kept components	PRCT
Drug	D_PCT	PRCT_no2	Cell_line.Tx17_D	Plate.99	NEK5	0.85	0.0664240518754327	pearson	1	Ttest_pvalue	Coefficient_of_eigenassay	SVD_pCMs_only2CTb	NoPrepr	SVD	9829	PRCT_no2-Tx17_D	N	Kept components	PRCT
Drug	D_PCT	PRCT_no2	Cell_line.Tx17_D	Plate.99	NEK6	0.85	-0.237039095976676	pearson	1	Ttest_pvalue	Coefficient_of_eigenassay	SVD_pCMs_only2CTb	NoPrepr	SVD	2451	PRCT_no2-Tx17_D	N	Kept components	PRCT
Drug	D_PCT	PRCT_no2	Cell_line.Tx17_D	Plate.99	NEK7	0.85	-0.528039589831425	pearson	1	Ttest_pvalue	Coefficient_of_eigenassay	SVD_pCMs_only2CTb	NoPrepr	SVD	191	PRCT_no2-Tx17_D	N	Kept components	PRCT
Drug	D_PCT	PRCT_no2	Cell_line.Tx17_D	Plate.99	NEK8	0.85	0.0655284807651926	pearson	1	Ttest_pvalue	Coefficient_of_eigenassay	SVD_pCMs_only2CTb	NoPrepr	SVD	9887	PRCT_no2-Tx17_D	N	Kept components	PRCT
Drug	D_PCT	PRCT_no2	Cell_line.Tx17_D	Plate.99	NEK9	0.85	-0.041418694952817	pearson	1	Ttest_pvalue	Coefficient_of_eigenassay	SVD_pCMs_only2CTb	NoPrepr	SVD	11547	PRCT_no2-Tx17_D	N	Kept components	PRCT
Drug	D_PCT	PRCT_no2	Cell_line.Tx17_D	Plate.99	NELFA	0.85	0.305376758864192	pearson	1	Ttest_pvalue	Coefficient_of_eigenassay	SVD_pCMs_only2CTb	NoPrepr	SVD	1264	PRCT_no2-Tx17_D	N	Kept components	PRCT
Drug	D_PCT	PRCT_no2	Cell_line.Tx17_D	Plate.99	NELFB	0.85	0.118607725450689	pearson	1	Ttest_pvalue	Coefficient_of_eigenassay	SVD_pCMs_only2CTb	NoPrepr	SVD	6723	PRCT_no2-Tx17_D	N	Kept components	PRCT
Drug	D_PCT	PRCT_no2	Cell_line.Tx17_D	Plate.99	NELFCD	0.85	0.0701165946403576	pearson	1	Ttest_pvalue	Coefficient_of_eigenassay	SVD_pCMs_only2CTb	NoPrepr	SVD	9590	PRCT_no2-Tx17_D	N	Kept components	PRCT
Drug	D_PCT	PRCT_no2	Cell_line.Tx17_D	Plate.99	NELFE	0.85	-0.0422484406732959	pearson	1	Ttest_pvalue	Coefficient_of_eigenassay	SVD_pCMs_only2CTb	NoPrepr	SVD	11491	PRCT_no2-Tx17_D	N	Kept components	PRCT
Drug	D_PCT	PRCT_no2	Cell_line.Tx17_D	Plate.99	NELL1	0.85	0.0432507136755513	pearson	1	Ttest_pvalue	Coefficient_of_eigenassay	SVD_pCMs_only2CTb	NoPrepr	SVD	11424	PRCT_no2-Tx17_D	N	Kept components	PRCT
Drug	D_PCT	PRCT_no2	Cell_line.Tx17_D	Plate.99	NELL2	0.85	0.3975977639051	pearson	1	Ttest_pvalue	Coefficient_of_eigenassay	SVD_pCMs_only2CTb	NoPrepr	SVD	532	PRCT_no2-Tx17_D	N	Kept components	PRCT
Drug	D_PCT	PRCT_no2	Cell_line.Tx17_D	Plate.99	NEMF	0.85	0.0606804065431574	pearson	1	Ttest_pvalue	Coefficient_of_eigenassay	SVD_pCMs_only2CTb	NoPrepr	SVD	10208	PRCT_no2-Tx17_D	N	Kept components	PRCT
Drug	D_PCT	PRCT_no2	Cell_line.Tx17_D	Plate.99	NEMP1	0.85	-0.0449684598179003	pearson	1	Ttest_pvalue	Coefficient_of_eigenassay	SVD_pCMs_only2CTb	NoPrepr	SVD	11315	PRCT_no2-Tx17_D	N	Kept components	PRCT
Drug	D_PCT	PRCT_no2	Cell_line.Tx17_D	Plate.99	NEMP2	0.85	-0.00167789982788671	pearson	1	Ttest_pvalue	Coefficient_of_eigenassay	SVD_pCMs_only2CTb	NoPrepr	SVD	15038	PRCT_no2-Tx17_D	N	Kept components	PRCT
Drug	D_PCT	PRCT_no2	Cell_line.Tx17_D	Plate.99	NENF	0.85	-0.0923286591210594	pearson	1	Ttest_pvalue	Coefficient_of_eigenassay	SVD_pCMs_only2CTb	NoPrepr	SVD	8201	PRCT_no2-Tx17_D	N	Kept components	PRCT
Drug	D_PCT	PRCT_no2	Cell_line.Tx17_D	Plate.99	NEO1	0.85	-0.0155322912888189	pearson	1	Ttest_pvalue	Coefficient_of_eigenassay	SVD_pCMs_only2CTb	NoPrepr	SVD	13662	PRCT_no2-Tx17_D	N	Kept components	PRCT
Drug	D_PCT	PRCT_no2	Cell_line.Tx17_D	Plate.99	NEPRO	0.85	-0.189605689523571	pearson	1	Ttest_pvalue	Coefficient_of_eigenassay	SVD_pCMs_only2CTb	NoPrepr	SVD	3744	PRCT_no2-Tx17_D	N	Kept components	PRCT
Drug	D_PCT	PRCT_no2	Cell_line.Tx17_D	Plate.99	NES	0.85	0.131167601642235	pearson	1	Ttest_pvalue	Coefficient_of_eigenassay	SVD_pCMs_only2CTb	NoPrepr	SVD	6067	PRCT_no2-Tx17_D	N	Kept components	PRCT
Drug	D_PCT	PRCT_no2	Cell_line.Tx17_D	Plate.99	NET1	0.85	-0.0314551050526675	pearson	1	Ttest_pvalue	Coefficient_of_eigenassay	SVD_pCMs_only2CTb	NoPrepr	SVD	12334	PRCT_no2-Tx17_D	N	Kept components	PRCT
Drug	D_PCT	PRCT_no2	Cell_line.Tx17_D	Plate.99	NETO1	0.85	0.1675005066585	pearson	1	Ttest_pvalue	Coefficient_of_eigenassay	SVD_pCMs_only2CTb	NoPrepr	SVD	4589	PRCT_no2-Tx17_D	N	Kept components	PRCT
Drug	D_PCT	PRCT_no2	Cell_line.Tx17_D	Plate.99	NETO2	0.85	-0.193443242310983	pearson	1	Ttest_pvalue	Coefficient_of_eigenassay	SVD_pCMs_only2CTb	NoPrepr	SVD	3640	PRCT_no2-Tx17_D	N	Kept components	PRCT
Drug	D_PCT	PRCT_no2	Cell_line.Tx17_D	Plate.99	NEU3	0.85	0.179985009004832	pearson	1	Ttest_pvalue	Coefficient_of_eigenassay	SVD_pCMs_only2CTb	NoPrepr	SVD	4089	PRCT_no2-Tx17_D	N	Kept components	PRCT
Drug	D_PCT	PRCT_no2	Cell_line.Tx17_D	Plate.99	NEURL1	0.85	0.230588685788106	pearson	1	Ttest_pvalue	Coefficient_of_eigenassay	SVD_pCMs_only2CTb	NoPrepr	SVD	2600	PRCT_no2-Tx17_D	N	Kept components	PRCT
Drug	D_PCT	PRCT_no2	Cell_line.Tx17_D	Plate.99	NEURL1B	0.85	-0.0683509269649731	pearson	1	Ttest_pvalue	Coefficient_of_eigenassay	SVD_pCMs_only2CTb	NoPrepr	SVD	9708	PRCT_no2-Tx17_D	N	Kept components	PRCT
Drug	D_PCT	PRCT_no2	Cell_line.Tx17_D	Plate.99	NEURL2	0.85	0.0325254805918932	pearson	1	Ttest_pvalue	Coefficient_of_eigenassay	SVD_pCMs_only2CTb	NoPrepr	SVD	12236	PRCT_no2-Tx17_D	N	Kept components	PRCT
Drug	D_PCT	PRCT_no2	Cell_line.Tx17_D	Plate.99	NEURL4	0.85	0.125500743260066	pearson	1	Ttest_pvalue	Coefficient_of_eigenassay	SVD_pCMs_only2CTb	NoPrepr	SVD	6355	PRCT_no2-Tx17_D	N	Kept components	PRCT
Drug	D_PCT	PRCT_no2	Cell_line.Tx17_D	Plate.99	NEUROD1	0.85	0.0293376018622179	pearson	1	Ttest_pvalue	Coefficient_of_eigenassay	SVD_pCMs_only2CTb	NoPrepr	SVD	12505	PRCT_no2-Tx17_D	N	Kept components	PRCT
Drug	D_PCT	PRCT_no2	Cell_line.Tx17_D	Plate.99	NEUROD2	0.85	0.000523399001168545	pearson	1	Ttest_pvalue	Coefficient_of_eigenassay	SVD_pCMs_only2CTb	NoPrepr	SVD	15222	PRCT_no2-Tx17_D	N	Kept components	PRCT
Drug	D_PCT	PRCT_no2	Cell_line.Tx17_D	Plate.99	NEUROD4	0.85	0.0104585986810139	pearson	1	Ttest_pvalue	Coefficient_of_eigenassay	SVD_pCMs_only2CTb	NoPrepr	SVD	14118	PRCT_no2-Tx17_D	N	Kept components	PRCT
Drug	D_PCT	PRCT_no2	Cell_line.Tx17_D	Plate.99	NEUROG1	0.85	0.00961108017052298	pearson	1	Ttest_pvalue	Coefficient_of_eigenassay	SVD_pCMs_only2CTb	NoPrepr	SVD	14200	PRCT_no2-Tx17_D	N	Kept components	PRCT
Drug	D_PCT	PRCT_no2	Cell_line.Tx17_D	Plate.99	NEUROG2	0.85	0.00781018075552604	pearson	1	Ttest_pvalue	Coefficient_of_eigenassay	SVD_pCMs_only2CTb	NoPrepr	SVD	14381	PRCT_no2-Tx17_D	N	Kept components	PRCT
Drug	D_PCT	PRCT_no2	Cell_line.Tx17_D	Plate.99	NEXMIF	0.85	-0.142008666028429	pearson	1	Ttest_pvalue	Coefficient_of_eigenassay	SVD_pCMs_only2CTb	NoPrepr	SVD	5571	PRCT_no2-Tx17_D	N	Kept components	PRCT
Drug	D_PCT	PRCT_no2	Cell_line.Tx17_D	Plate.99	NEXN	0.85	-0.259530411332839	pearson	1	Ttest_pvalue	Coefficient_of_eigenassay	SVD_pCMs_only2CTb	NoPrepr	SVD	1964	PRCT_no2-Tx17_D	N	Kept components	PRCT
Drug	D_PCT	PRCT_no2	Cell_line.Tx17_D	Plate.99	NF1	0.85	-0.116838740460626	pearson	1	Ttest_pvalue	Coefficient_of_eigenassay	SVD_pCMs_only2CTb	NoPrepr	SVD	6810	PRCT_no2-Tx17_D	N	Kept components	PRCT
Drug	D_PCT	PRCT_no2	Cell_line.Tx17_D	Plate.99	NF2	0.85	0.15803877598042	pearson	1	Ttest_pvalue	Coefficient_of_eigenassay	SVD_pCMs_only2CTb	NoPrepr	SVD	4913	PRCT_no2-Tx17_D	N	Kept components	PRCT
Drug	D_PCT	PRCT_no2	Cell_line.Tx17_D	Plate.99	NFAM1	0.85	0.0142446637355316	pearson	1	Ttest_pvalue	Coefficient_of_eigenassay	SVD_pCMs_only2CTb	NoPrepr	SVD	13786	PRCT_no2-Tx17_D	N	Kept components	PRCT
Drug	D_PCT	PRCT_no2	Cell_line.Tx17_D	Plate.99	NFASC	0.85	-0.0657120696862665	pearson	1	Ttest_pvalue	Coefficient_of_eigenassay	SVD_pCMs_only2CTb	NoPrepr	SVD	9878	PRCT_no2-Tx17_D	N	Kept components	PRCT
Drug	D_PCT	PRCT_no2	Cell_line.Tx17_D	Plate.99	NFAT5	0.85	0.0647077340250575	pearson	1	Ttest_pvalue	Coefficient_of_eigenassay	SVD_pCMs_only2CTb	NoPrepr	SVD	9955	PRCT_no2-Tx17_D	N	Kept components	PRCT
Drug	D_PCT	PRCT_no2	Cell_line.Tx17_D	Plate.99	NFATC1	0.85	0.0501767393869531	pearson	1	Ttest_pvalue	Coefficient_of_eigenassay	SVD_pCMs_only2CTb	NoPrepr	SVD	10947	PRCT_no2-Tx17_D	N	Kept components	PRCT
Drug	D_PCT	PRCT_no2	Cell_line.Tx17_D	Plate.99	NFATC2	0.85	-0.122396033977971	pearson	1	Ttest_pvalue	Coefficient_of_eigenassay	SVD_pCMs_only2CTb	NoPrepr	SVD	6511	PRCT_no2-Tx17_D	N	Kept components	PRCT
Drug	D_PCT	PRCT_no2	Cell_line.Tx17_D	Plate.99	NFATC2IP	0.85	-0.00201245932719727	pearson	1	Ttest_pvalue	Coefficient_of_eigenassay	SVD_pCMs_only2CTb	NoPrepr	SVD	14991	PRCT_no2-Tx17_D	N	Kept components	PRCT
Drug	D_PCT	PRCT_no2	Cell_line.Tx17_D	Plate.99	NFATC3	0.85	0.0170661851155596	pearson	1	Ttest_pvalue	Coefficient_of_eigenassay	SVD_pCMs_only2CTb	NoPrepr	SVD	13521	PRCT_no2-Tx17_D	N	Kept components	PRCT
Drug	D_PCT	PRCT_no2	Cell_line.Tx17_D	Plate.99	NFATC4	0.85	0.00314134599181951	pearson	1	Ttest_pvalue	Coefficient_of_eigenassay	SVD_pCMs_only2CTb	NoPrepr	SVD	14867	PRCT_no2-Tx17_D	N	Kept components	PRCT
Drug	D_PCT	PRCT_no2	Cell_line.Tx17_D	Plate.99	NFE2	0.85	0.0246755812452287	pearson	1	Ttest_pvalue	Coefficient_of_eigenassay	SVD_pCMs_only2CTb	NoPrepr	SVD	12875	PRCT_no2-Tx17_D	N	Kept components	PRCT
Drug	D_PCT	PRCT_no2	Cell_line.Tx17_D	Plate.99	NFE2L1	0.85	-0.125981208557373	pearson	1	Ttest_pvalue	Coefficient_of_eigenassay	SVD_pCMs_only2CTb	NoPrepr	SVD	6326	PRCT_no2-Tx17_D	N	Kept components	PRCT
Drug	D_PCT	PRCT_no2	Cell_line.Tx17_D	Plate.99	NFE2L2	0.85	-0.301318414711901	pearson	1	Ttest_pvalue	Coefficient_of_eigenassay	SVD_pCMs_only2CTb	NoPrepr	SVD	1297	PRCT_no2-Tx17_D	N	Kept components	PRCT
Drug	D_PCT	PRCT_no2	Cell_line.Tx17_D	Plate.99	NFE2L3	0.85	-0.175399931298154	pearson	1	Ttest_pvalue	Coefficient_of_eigenassay	SVD_pCMs_only2CTb	NoPrepr	SVD	4257	PRCT_no2-Tx17_D	N	Kept components	PRCT
Drug	D_PCT	PRCT_no2	Cell_line.Tx17_D	Plate.99	NFIA	0.85	-0.190172782866513	pearson	1	Ttest_pvalue	Coefficient_of_eigenassay	SVD_pCMs_only2CTb	NoPrepr	SVD	3728	PRCT_no2-Tx17_D	N	Kept components	PRCT
Drug	D_PCT	PRCT_no2	Cell_line.Tx17_D	Plate.99	NFIB	0.85	-0.170301853678895	pearson	1	Ttest_pvalue	Coefficient_of_eigenassay	SVD_pCMs_only2CTb	NoPrepr	SVD	4469	PRCT_no2-Tx17_D	N	Kept components	PRCT
Drug	D_PCT	PRCT_no2	Cell_line.Tx17_D	Plate.99	NFIC	0.85	0.0902658496810209	pearson	1	Ttest_pvalue	Coefficient_of_eigenassay	SVD_pCMs_only2CTb	NoPrepr	SVD	8333	PRCT_no2-Tx17_D	N	Kept components	PRCT
Drug	D_PCT	PRCT_no2	Cell_line.Tx17_D	Plate.99	NFIL3	0.85	-0.0604475512648884	pearson	1	Ttest_pvalue	Coefficient_of_eigenassay	SVD_pCMs_only2CTb	NoPrepr	SVD	10220	PRCT_no2-Tx17_D	N	Kept components	PRCT
Drug	D_PCT	PRCT_no2	Cell_line.Tx17_D	Plate.99	NFIX	0.85	-0.0564496462426885	pearson	1	Ttest_pvalue	Coefficient_of_eigenassay	SVD_pCMs_only2CTb	NoPrepr	SVD	10512	PRCT_no2-Tx17_D	N	Kept components	PRCT
Drug	D_PCT	PRCT_no2	Cell_line.Tx17_D	Plate.99	NFKB1	0.85	-0.0710741924279417	pearson	1	Ttest_pvalue	Coefficient_of_eigenassay	SVD_pCMs_only2CTb	NoPrepr	SVD	9520	PRCT_no2-Tx17_D	N	Kept components	PRCT
Drug	D_PCT	PRCT_no2	Cell_line.Tx17_D	Plate.99	NFKB2	0.85	0.0962902374695096	pearson	1	Ttest_pvalue	Coefficient_of_eigenassay	SVD_pCMs_only2CTb	NoPrepr	SVD	7957	PRCT_no2-Tx17_D	N	Kept components	PRCT
Drug	D_PCT	PRCT_no2	Cell_line.Tx17_D	Plate.99	NFKBIA	0.85	0.0602384245315408	pearson	1	Ttest_pvalue	Coefficient_of_eigenassay	SVD_pCMs_only2CTb	NoPrepr	SVD	10243	PRCT_no2-Tx17_D	N	Kept components	PRCT
Drug	D_PCT	PRCT_no2	Cell_line.Tx17_D	Plate.99	NFKBIB	0.85	-0.0578150078231821	pearson	1	Ttest_pvalue	Coefficient_of_eigenassay	SVD_pCMs_only2CTb	NoPrepr	SVD	10426	PRCT_no2-Tx17_D	N	Kept components	PRCT
Drug	D_PCT	PRCT_no2	Cell_line.Tx17_D	Plate.99	NFKBID	0.85	0.13862102542921	pearson	1	Ttest_pvalue	Coefficient_of_eigenassay	SVD_pCMs_only2CTb	NoPrepr	SVD	5717	PRCT_no2-Tx17_D	N	Kept components	PRCT
Drug	D_PCT	PRCT_no2	Cell_line.Tx17_D	Plate.99	NFKBIE	0.85	0.220540598405658	pearson	1	Ttest_pvalue	Coefficient_of_eigenassay	SVD_pCMs_only2CTb	NoPrepr	SVD	2846	PRCT_no2-Tx17_D	N	Kept components	PRCT
Drug	D_PCT	PRCT_no2	Cell_line.Tx17_D	Plate.99	NFKBIZ	0.85	0.186153833815868	pearson	1	Ttest_pvalue	Coefficient_of_eigenassay	SVD_pCMs_only2CTb	NoPrepr	SVD	3861	PRCT_no2-Tx17_D	N	Kept components	PRCT
Drug	D_PCT	PRCT_no2	Cell_line.Tx17_D	Plate.99	NFRKB	0.85	-0.00738574920961597	pearson	1	Ttest_pvalue	Coefficient_of_eigenassay	SVD_pCMs_only2CTb	NoPrepr	SVD	14428	PRCT_no2-Tx17_D	N	Kept components	PRCT
Drug	D_PCT	PRCT_no2	Cell_line.Tx17_D	Plate.99	NFS1	0.85	-0.0177378130381249	pearson	1	Ttest_pvalue	Coefficient_of_eigenassay	SVD_pCMs_only2CTb	NoPrepr	SVD	13457	PRCT_no2-Tx17_D	N	Kept components	PRCT
Drug	D_PCT	PRCT_no2	Cell_line.Tx17_D	Plate.99	NFU1	0.85	-0.0170117630110859	pearson	1	Ttest_pvalue	Coefficient_of_eigenassay	SVD_pCMs_only2CTb	NoPrepr	SVD	13526	PRCT_no2-Tx17_D	N	Kept components	PRCT
Drug	D_PCT	PRCT_no2	Cell_line.Tx17_D	Plate.99	NFX1	0.85	-0.0406480128638987	pearson	1	Ttest_pvalue	Coefficient_of_eigenassay	SVD_pCMs_only2CTb	NoPrepr	SVD	11610	PRCT_no2-Tx17_D	N	Kept components	PRCT
Drug	D_PCT	PRCT_no2	Cell_line.Tx17_D	Plate.99	NFXL1	0.85	-0.0585910607293994	pearson	1	Ttest_pvalue	Coefficient_of_eigenassay	SVD_pCMs_only2CTb	NoPrepr	SVD	10373	PRCT_no2-Tx17_D	N	Kept components	PRCT
Drug	D_PCT	PRCT_no2	Cell_line.Tx17_D	Plate.99	NFYA	0.85	-0.185984630510854	pearson	1	Ttest_pvalue	Coefficient_of_eigenassay	SVD_pCMs_only2CTb	NoPrepr	SVD	3867	PRCT_no2-Tx17_D	N	Kept components	PRCT
Drug	D_PCT	PRCT_no2	Cell_line.Tx17_D	Plate.99	NFYB	0.85	-0.0532348418311895	pearson	1	Ttest_pvalue	Coefficient_of_eigenassay	SVD_pCMs_only2CTb	NoPrepr	SVD	10745	PRCT_no2-Tx17_D	N	Kept components	PRCT
Drug	D_PCT	PRCT_no2	Cell_line.Tx17_D	Plate.99	NFYC	0.85	-0.0153664106421246	pearson	1	Ttest_pvalue	Coefficient_of_eigenassay	SVD_pCMs_only2CTb	NoPrepr	SVD	13681	PRCT_no2-Tx17_D	N	Kept components	PRCT
Drug	D_PCT	PRCT_no2	Cell_line.Tx17_D	Plate.99	NGDN	0.85	0.0427644770673934	pearson	1	Ttest_pvalue	Coefficient_of_eigenassay	SVD_pCMs_only2CTb	NoPrepr	SVD	11458	PRCT_no2-Tx17_D	N	Kept components	PRCT
Drug	D_PCT	PRCT_no2	Cell_line.Tx17_D	Plate.99	NGEF	0.85	0.225084517359004	pearson	1	Ttest_pvalue	Coefficient_of_eigenassay	SVD_pCMs_only2CTb	NoPrepr	SVD	2738	PRCT_no2-Tx17_D	N	Kept components	PRCT
Drug	D_PCT	PRCT_no2	Cell_line.Tx17_D	Plate.99	NGF	0.85	0.0773380562973186	pearson	1	Ttest_pvalue	Coefficient_of_eigenassay	SVD_pCMs_only2CTb	NoPrepr	SVD	9127	PRCT_no2-Tx17_D	N	Kept components	PRCT
Drug	D_PCT	PRCT_no2	Cell_line.Tx17_D	Plate.99	NGFR	0.85	-0.112748534612768	pearson	1	Ttest_pvalue	Coefficient_of_eigenassay	SVD_pCMs_only2CTb	NoPrepr	SVD	7014	PRCT_no2-Tx17_D	N	Kept components	PRCT
Drug	D_PCT	PRCT_no2	Cell_line.Tx17_D	Plate.99	NGLY1	0.85	-0.0808540908999093	pearson	1	Ttest_pvalue	Coefficient_of_eigenassay	SVD_pCMs_only2CTb	NoPrepr	SVD	8911	PRCT_no2-Tx17_D	N	Kept components	PRCT
Drug	D_PCT	PRCT_no2	Cell_line.Tx17_D	Plate.99	NGRN	0.85	-0.0107807572011197	pearson	1	Ttest_pvalue	Coefficient_of_eigenassay	SVD_pCMs_only2CTb	NoPrepr	SVD	14075	PRCT_no2-Tx17_D	N	Kept components	PRCT
Drug	D_PCT	PRCT_no2	Cell_line.Tx17_D	Plate.99	NHEJ1	0.85	-0.0713949092633396	pearson	1	Ttest_pvalue	Coefficient_of_eigenassay	SVD_pCMs_only2CTb	NoPrepr	SVD	9495	PRCT_no2-Tx17_D	N	Kept components	PRCT
Drug	D_PCT	PRCT_no2	Cell_line.Tx17_D	Plate.99	NHLH1	0.85	0.392168000560659	pearson	1	Ttest_pvalue	Coefficient_of_eigenassay	SVD_pCMs_only2CTb	NoPrepr	SVD	571	PRCT_no2-Tx17_D	N	Kept components	PRCT
Drug	D_PCT	PRCT_no2	Cell_line.Tx17_D	Plate.99	NHLH2	0.85	0.0721779778314373	pearson	1	Ttest_pvalue	Coefficient_of_eigenassay	SVD_pCMs_only2CTb	NoPrepr	SVD	9440	PRCT_no2-Tx17_D	N	Kept components	PRCT
Drug	D_PCT	PRCT_no2	Cell_line.Tx17_D	Plate.99	NHLRC1	0.85	-0.0322659713115765	pearson	1	Ttest_pvalue	Coefficient_of_eigenassay	SVD_pCMs_only2CTb	NoPrepr	SVD	12264	PRCT_no2-Tx17_D	N	Kept components	PRCT
Drug	D_PCT	PRCT_no2	Cell_line.Tx17_D	Plate.99	NHLRC2	0.85	-0.0148614678611013	pearson	1	Ttest_pvalue	Coefficient_of_eigenassay	SVD_pCMs_only2CTb	NoPrepr	SVD	13730	PRCT_no2-Tx17_D	N	Kept components	PRCT
Drug	D_PCT	PRCT_no2	Cell_line.Tx17_D	Plate.99	NHLRC3	0.85	-0.0949665760562145	pearson	1	Ttest_pvalue	Coefficient_of_eigenassay	SVD_pCMs_only2CTb	NoPrepr	SVD	8034	PRCT_no2-Tx17_D	N	Kept components	PRCT
Drug	D_PCT	PRCT_no2	Cell_line.Tx17_D	Plate.99	NHLRC4	0.85	0.162863025719777	pearson	1	Ttest_pvalue	Coefficient_of_eigenassay	SVD_pCMs_only2CTb	NoPrepr	SVD	4755	PRCT_no2-Tx17_D	N	Kept components	PRCT
Drug	D_PCT	PRCT_no2	Cell_line.Tx17_D	Plate.99	NHP2	0.85	0.0454587987682836	pearson	1	Ttest_pvalue	Coefficient_of_eigenassay	SVD_pCMs_only2CTb	NoPrepr	SVD	11276	PRCT_no2-Tx17_D	N	Kept components	PRCT
Drug	D_PCT	PRCT_no2	Cell_line.Tx17_D	Plate.99	NHS	0.85	0.0973218858456367	pearson	1	Ttest_pvalue	Coefficient_of_eigenassay	SVD_pCMs_only2CTb	NoPrepr	SVD	7901	PRCT_no2-Tx17_D	N	Kept components	PRCT
Drug	D_PCT	PRCT_no2	Cell_line.Tx17_D	Plate.99	NHSL1	0.85	0.120337351169124	pearson	1	Ttest_pvalue	Coefficient_of_eigenassay	SVD_pCMs_only2CTb	NoPrepr	SVD	6630	PRCT_no2-Tx17_D	N	Kept components	PRCT
Drug	D_PCT	PRCT_no2	Cell_line.Tx17_D	Plate.99	NHSL2	0.85	0.204924557915203	pearson	1	Ttest_pvalue	Coefficient_of_eigenassay	SVD_pCMs_only2CTb	NoPrepr	SVD	3279	PRCT_no2-Tx17_D	N	Kept components	PRCT
Drug	D_PCT	PRCT_no2	Cell_line.Tx17_D	Plate.99	NICN1	0.85	-0.0139569986099043	pearson	1	Ttest_pvalue	Coefficient_of_eigenassay	SVD_pCMs_only2CTb	NoPrepr	SVD	13814	PRCT_no2-Tx17_D	N	Kept components	PRCT
Drug	D_PCT	PRCT_no2	Cell_line.Tx17_D	Plate.99	NID1	0.85	-0.235466625011879	pearson	1	Ttest_pvalue	Coefficient_of_eigenassay	SVD_pCMs_only2CTb	NoPrepr	SVD	2486	PRCT_no2-Tx17_D	N	Kept components	PRCT
Drug	D_PCT	PRCT_no2	Cell_line.Tx17_D	Plate.99	NID2	0.85	-0.193915831380893	pearson	1	Ttest_pvalue	Coefficient_of_eigenassay	SVD_pCMs_only2CTb	NoPrepr	SVD	3621	PRCT_no2-Tx17_D	N	Kept components	PRCT
Drug	D_PCT	PRCT_no2	Cell_line.Tx17_D	Plate.99	NIF3L1	0.85	-0.0931859771886846	pearson	1	Ttest_pvalue	Coefficient_of_eigenassay	SVD_pCMs_only2CTb	NoPrepr	SVD	8143	PRCT_no2-Tx17_D	N	Kept components	PRCT
Drug	D_PCT	PRCT_no2	Cell_line.Tx17_D	Plate.99	NIFK	0.85	-0.159491625894037	pearson	1	Ttest_pvalue	Coefficient_of_eigenassay	SVD_pCMs_only2CTb	NoPrepr	SVD	4851	PRCT_no2-Tx17_D	N	Kept components	PRCT
Drug	D_PCT	PRCT_no2	Cell_line.Tx17_D	Plate.99	NIM1K	0.85	0.0162919464192812	pearson	1	Ttest_pvalue	Coefficient_of_eigenassay	SVD_pCMs_only2CTb	NoPrepr	SVD	13599	PRCT_no2-Tx17_D	N	Kept components	PRCT
Drug	D_PCT	PRCT_no2	Cell_line.Tx17_D	Plate.99	NIN	0.85	0.043055380603446	pearson	1	Ttest_pvalue	Coefficient_of_eigenassay	SVD_pCMs_only2CTb	NoPrepr	SVD	11439	PRCT_no2-Tx17_D	N	Kept components	PRCT
Drug	D_PCT	PRCT_no2	Cell_line.Tx17_D	Plate.99	NINJ1	0.85	0.178201924849284	pearson	1	Ttest_pvalue	Coefficient_of_eigenassay	SVD_pCMs_only2CTb	NoPrepr	SVD	4149	PRCT_no2-Tx17_D	N	Kept components	PRCT
Drug	D_PCT	PRCT_no2	Cell_line.Tx17_D	Plate.99	NINJ2	0.85	0.027262172695041	pearson	1	Ttest_pvalue	Coefficient_of_eigenassay	SVD_pCMs_only2CTb	NoPrepr	SVD	12673	PRCT_no2-Tx17_D	N	Kept components	PRCT
Drug	D_PCT	PRCT_no2	Cell_line.Tx17_D	Plate.99	NINL	0.85	0.185355653387104	pearson	1	Ttest_pvalue	Coefficient_of_eigenassay	SVD_pCMs_only2CTb	NoPrepr	SVD	3890	PRCT_no2-Tx17_D	N	Kept components	PRCT
Drug	D_PCT	PRCT_no2	Cell_line.Tx17_D	Plate.99	NIP7	0.85	-0.142562450023306	pearson	1	Ttest_pvalue	Coefficient_of_eigenassay	SVD_pCMs_only2CTb	NoPrepr	SVD	5546	PRCT_no2-Tx17_D	N	Kept components	PRCT
Drug	D_PCT	PRCT_no2	Cell_line.Tx17_D	Plate.99	NIPA1	0.85	-0.121606233549279	pearson	1	Ttest_pvalue	Coefficient_of_eigenassay	SVD_pCMs_only2CTb	NoPrepr	SVD	6551	PRCT_no2-Tx17_D	N	Kept components	PRCT
Drug	D_PCT	PRCT_no2	Cell_line.Tx17_D	Plate.99	NIPA2	0.85	-0.0313682771623846	pearson	1	Ttest_pvalue	Coefficient_of_eigenassay	SVD_pCMs_only2CTb	NoPrepr	SVD	12347	PRCT_no2-Tx17_D	N	Kept components	PRCT
Drug	D_PCT	PRCT_no2	Cell_line.Tx17_D	Plate.99	NIPAL1	0.85	-0.0941968656970406	pearson	1	Ttest_pvalue	Coefficient_of_eigenassay	SVD_pCMs_only2CTb	NoPrepr	SVD	8086	PRCT_no2-Tx17_D	N	Kept components	PRCT
Drug	D_PCT	PRCT_no2	Cell_line.Tx17_D	Plate.99	NIPAL2	0.85	-0.280656350374998	pearson	1	Ttest_pvalue	Coefficient_of_eigenassay	SVD_pCMs_only2CTb	NoPrepr	SVD	1595	PRCT_no2-Tx17_D	N	Kept components	PRCT
Drug	D_PCT	PRCT_no2	Cell_line.Tx17_D	Plate.99	NIPAL3	0.85	-0.276500170080494	pearson	1	Ttest_pvalue	Coefficient_of_eigenassay	SVD_pCMs_only2CTb	NoPrepr	SVD	1671	PRCT_no2-Tx17_D	N	Kept components	PRCT
Drug	D_PCT	PRCT_no2	Cell_line.Tx17_D	Plate.99	NIPAL4	0.85	0.05522017792929	pearson	1	Ttest_pvalue	Coefficient_of_eigenassay	SVD_pCMs_only2CTb	NoPrepr	SVD	10594	PRCT_no2-Tx17_D	N	Kept components	PRCT
Drug	D_PCT	PRCT_no2	Cell_line.Tx17_D	Plate.99	NIPBL	0.85	0.00387685582460103	pearson	1	Ttest_pvalue	Coefficient_of_eigenassay	SVD_pCMs_only2CTb	NoPrepr	SVD	14786	PRCT_no2-Tx17_D	N	Kept components	PRCT
Drug	D_PCT	PRCT_no2	Cell_line.Tx17_D	Plate.99	NIPSNAP1	0.85	-0.0289933186191355	pearson	1	Ttest_pvalue	Coefficient_of_eigenassay	SVD_pCMs_only2CTb	NoPrepr	SVD	12524	PRCT_no2-Tx17_D	N	Kept components	PRCT
Drug	D_PCT	PRCT_no2	Cell_line.Tx17_D	Plate.99	NIPSNAP2	0.85	-0.391741581547669	pearson	1	Ttest_pvalue	Coefficient_of_eigenassay	SVD_pCMs_only2CTb	NoPrepr	SVD	575	PRCT_no2-Tx17_D	N	Kept components	PRCT
Drug	D_PCT	PRCT_no2	Cell_line.Tx17_D	Plate.99	NIPSNAP3A	0.85	-0.347772206984601	pearson	1	Ttest_pvalue	Coefficient_of_eigenassay	SVD_pCMs_only2CTb	NoPrepr	SVD	852	PRCT_no2-Tx17_D	N	Kept components	PRCT
Drug	D_PCT	PRCT_no2	Cell_line.Tx17_D	Plate.99	NIPSNAP3B	0.85	-0.0255373227957353	pearson	1	Ttest_pvalue	Coefficient_of_eigenassay	SVD_pCMs_only2CTb	NoPrepr	SVD	12808	PRCT_no2-Tx17_D	N	Kept components	PRCT
Drug	D_PCT	PRCT_no2	Cell_line.Tx17_D	Plate.99	NISCH	0.85	0.0594632114373804	pearson	1	Ttest_pvalue	Coefficient_of_eigenassay	SVD_pCMs_only2CTb	NoPrepr	SVD	10300	PRCT_no2-Tx17_D	N	Kept components	PRCT
Drug	D_PCT	PRCT_no2	Cell_line.Tx17_D	Plate.99	NIT1	0.85	-0.0305931570822442	pearson	1	Ttest_pvalue	Coefficient_of_eigenassay	SVD_pCMs_only2CTb	NoPrepr	SVD	12412	PRCT_no2-Tx17_D	N	Kept components	PRCT
Drug	D_PCT	PRCT_no2	Cell_line.Tx17_D	Plate.99	NIT2	0.85	-0.114529573694656	pearson	1	Ttest_pvalue	Coefficient_of_eigenassay	SVD_pCMs_only2CTb	NoPrepr	SVD	6931	PRCT_no2-Tx17_D	N	Kept components	PRCT
Drug	D_PCT	PRCT_no2	Cell_line.Tx17_D	Plate.99	NKAIN1	0.85	0.22082229128074	pearson	1	Ttest_pvalue	Coefficient_of_eigenassay	SVD_pCMs_only2CTb	NoPrepr	SVD	2836	PRCT_no2-Tx17_D	N	Kept components	PRCT
Drug	D_PCT	PRCT_no2	Cell_line.Tx17_D	Plate.99	NKAIN2	0.85	-0.128774728692709	pearson	1	Ttest_pvalue	Coefficient_of_eigenassay	SVD_pCMs_only2CTb	NoPrepr	SVD	6178	PRCT_no2-Tx17_D	N	Kept components	PRCT
Drug	D_PCT	PRCT_no2	Cell_line.Tx17_D	Plate.99	NKAIN3	0.85	-0.146932125995687	pearson	1	Ttest_pvalue	Coefficient_of_eigenassay	SVD_pCMs_only2CTb	NoPrepr	SVD	5337	PRCT_no2-Tx17_D	N	Kept components	PRCT
Drug	D_PCT	PRCT_no2	Cell_line.Tx17_D	Plate.99	NKAIN4	0.85	0.419385316091905	pearson	1	Ttest_pvalue	Coefficient_of_eigenassay	SVD_pCMs_only2CTb	NoPrepr	SVD	441	PRCT_no2-Tx17_D	N	Kept components	PRCT
Drug	D_PCT	PRCT_no2	Cell_line.Tx17_D	Plate.99	NKAP	0.85	0.0914743872451333	pearson	1	Ttest_pvalue	Coefficient_of_eigenassay	SVD_pCMs_only2CTb	NoPrepr	SVD	8247	PRCT_no2-Tx17_D	N	Kept components	PRCT
Drug	D_PCT	PRCT_no2	Cell_line.Tx17_D	Plate.99	NKAPD1	0.85	0.000548091113071897	pearson	1	Ttest_pvalue	Coefficient_of_eigenassay	SVD_pCMs_only2CTb	NoPrepr	SVD	15218	PRCT_no2-Tx17_D	N	Kept components	PRCT
Drug	D_PCT	PRCT_no2	Cell_line.Tx17_D	Plate.99	NKD1	0.85	0.32093955280248	pearson	1	Ttest_pvalue	Coefficient_of_eigenassay	SVD_pCMs_only2CTb	NoPrepr	SVD	1090	PRCT_no2-Tx17_D	N	Kept components	PRCT
Drug	D_PCT	PRCT_no2	Cell_line.Tx17_D	Plate.99	NKIRAS1	0.85	-0.0534778743310701	pearson	1	Ttest_pvalue	Coefficient_of_eigenassay	SVD_pCMs_only2CTb	NoPrepr	SVD	10733	PRCT_no2-Tx17_D	N	Kept components	PRCT
Drug	D_PCT	PRCT_no2	Cell_line.Tx17_D	Plate.99	NKIRAS2	0.85	0.0188761383945513	pearson	1	Ttest_pvalue	Coefficient_of_eigenassay	SVD_pCMs_only2CTb	NoPrepr	SVD	13353	PRCT_no2-Tx17_D	N	Kept components	PRCT
Drug	D_PCT	PRCT_no2	Cell_line.Tx17_D	Plate.99	NKPD1	0.85	0.369398395797789	pearson	1	Ttest_pvalue	Coefficient_of_eigenassay	SVD_pCMs_only2CTb	NoPrepr	SVD	701	PRCT_no2-Tx17_D	N	Kept components	PRCT
Drug	D_PCT	PRCT_no2	Cell_line.Tx17_D	Plate.99	NKRF	0.85	-0.0367829009087609	pearson	1	Ttest_pvalue	Coefficient_of_eigenassay	SVD_pCMs_only2CTb	NoPrepr	SVD	11900	PRCT_no2-Tx17_D	N	Kept components	PRCT
Drug	D_PCT	PRCT_no2	Cell_line.Tx17_D	Plate.99	NKTR	0.85	0.0373816312915281	pearson	1	Ttest_pvalue	Coefficient_of_eigenassay	SVD_pCMs_only2CTb	NoPrepr	SVD	11852	PRCT_no2-Tx17_D	N	Kept components	PRCT
Drug	D_PCT	PRCT_no2	Cell_line.Tx17_D	Plate.99	NKX2-1	0.85	0.066528447671988	pearson	1	Ttest_pvalue	Coefficient_of_eigenassay	SVD_pCMs_only2CTb	NoPrepr	SVD	9821	PRCT_no2-Tx17_D	N	Kept components	PRCT
Drug	D_PCT	PRCT_no2	Cell_line.Tx17_D	Plate.99	NKX2-2	0.85	0.393321963245596	pearson	1	Ttest_pvalue	Coefficient_of_eigenassay	SVD_pCMs_only2CTb	NoPrepr	SVD	566	PRCT_no2-Tx17_D	N	Kept components	PRCT
Drug	D_PCT	PRCT_no2	Cell_line.Tx17_D	Plate.99	NKX2-3	0.85	0.000211411394599414	pearson	1	Ttest_pvalue	Coefficient_of_eigenassay	SVD_pCMs_only2CTb	NoPrepr	SVD	15277	PRCT_no2-Tx17_D	N	Kept components	PRCT
Drug	D_PCT	PRCT_no2	Cell_line.Tx17_D	Plate.99	NKX2-5	0.85	-0.323509259963361	pearson	1	Ttest_pvalue	Coefficient_of_eigenassay	SVD_pCMs_only2CTb	NoPrepr	SVD	1063	PRCT_no2-Tx17_D	N	Kept components	PRCT
Drug	D_PCT	PRCT_no2	Cell_line.Tx17_D	Plate.99	NKX2-6	0.85	-0.016470903170365	pearson	1	Ttest_pvalue	Coefficient_of_eigenassay	SVD_pCMs_only2CTb	NoPrepr	SVD	13580	PRCT_no2-Tx17_D	N	Kept components	PRCT
Drug	D_PCT	PRCT_no2	Cell_line.Tx17_D	Plate.99	NKX2-8	0.85	-0.00415405474612941	pearson	1	Ttest_pvalue	Coefficient_of_eigenassay	SVD_pCMs_only2CTb	NoPrepr	SVD	14758	PRCT_no2-Tx17_D	N	Kept components	PRCT
Drug	D_PCT	PRCT_no2	Cell_line.Tx17_D	Plate.99	NKX3-1	0.85	0.0715065273889484	pearson	1	Ttest_pvalue	Coefficient_of_eigenassay	SVD_pCMs_only2CTb	NoPrepr	SVD	9487	PRCT_no2-Tx17_D	N	Kept components	PRCT
Drug	D_PCT	PRCT_no2	Cell_line.Tx17_D	Plate.99	NKX3-2	0.85	0.0265856671395126	pearson	1	Ttest_pvalue	Coefficient_of_eigenassay	SVD_pCMs_only2CTb	NoPrepr	SVD	12726	PRCT_no2-Tx17_D	N	Kept components	PRCT
Drug	D_PCT	PRCT_no2	Cell_line.Tx17_D	Plate.99	NKX6-1	0.85	0.0894647080252842	pearson	1	Ttest_pvalue	Coefficient_of_eigenassay	SVD_pCMs_only2CTb	NoPrepr	SVD	8380	PRCT_no2-Tx17_D	N	Kept components	PRCT
Drug	D_PCT	PRCT_no2	Cell_line.Tx17_D	Plate.99	NKX6-2	0.85	0.497467471786617	pearson	1	Ttest_pvalue	Coefficient_of_eigenassay	SVD_pCMs_only2CTb	NoPrepr	SVD	230	PRCT_no2-Tx17_D	N	Kept components	PRCT
Drug	D_PCT	PRCT_no2	Cell_line.Tx17_D	Plate.99	NLE1	0.85	-0.103988597524156	pearson	1	Ttest_pvalue	Coefficient_of_eigenassay	SVD_pCMs_only2CTb	NoPrepr	SVD	7488	PRCT_no2-Tx17_D	N	Kept components	PRCT
Drug	D_PCT	PRCT_no2	Cell_line.Tx17_D	Plate.99	NLGN1	0.85	0.0519675622378216	pearson	1	Ttest_pvalue	Coefficient_of_eigenassay	SVD_pCMs_only2CTb	NoPrepr	SVD	10831	PRCT_no2-Tx17_D	N	Kept components	PRCT
Drug	D_PCT	PRCT_no2	Cell_line.Tx17_D	Plate.99	NLGN2	0.85	0.222570990608465	pearson	1	Ttest_pvalue	Coefficient_of_eigenassay	SVD_pCMs_only2CTb	NoPrepr	SVD	2802	PRCT_no2-Tx17_D	N	Kept components	PRCT
Drug	D_PCT	PRCT_no2	Cell_line.Tx17_D	Plate.99	NLGN3	0.85	0.1839804699107	pearson	1	Ttest_pvalue	Coefficient_of_eigenassay	SVD_pCMs_only2CTb	NoPrepr	SVD	3956	PRCT_no2-Tx17_D	N	Kept components	PRCT
Drug	D_PCT	PRCT_no2	Cell_line.Tx17_D	Plate.99	NLGN4X	0.85	-0.082311372152559	pearson	1	Ttest_pvalue	Coefficient_of_eigenassay	SVD_pCMs_only2CTb	NoPrepr	SVD	8816	PRCT_no2-Tx17_D	N	Kept components	PRCT
Drug	D_PCT	PRCT_no2	Cell_line.Tx17_D	Plate.99	NLGN4Y	0.85	-0.0678872422003638	pearson	1	Ttest_pvalue	Coefficient_of_eigenassay	SVD_pCMs_only2CTb	NoPrepr	SVD	9738	PRCT_no2-Tx17_D	N	Kept components	PRCT
Drug	D_PCT	PRCT_no2	Cell_line.Tx17_D	Plate.99	NLK	0.85	-0.132812848100714	pearson	1	Ttest_pvalue	Coefficient_of_eigenassay	SVD_pCMs_only2CTb	NoPrepr	SVD	5990	PRCT_no2-Tx17_D	N	Kept components	PRCT
Drug	D_PCT	PRCT_no2	Cell_line.Tx17_D	Plate.99	NLN	0.85	-0.00124840872394932	pearson	1	Ttest_pvalue	Coefficient_of_eigenassay	SVD_pCMs_only2CTb	NoPrepr	SVD	15091	PRCT_no2-Tx17_D	N	Kept components	PRCT
Drug	D_PCT	PRCT_no2	Cell_line.Tx17_D	Plate.99	NLRC3	0.85	0.283541532660637	pearson	1	Ttest_pvalue	Coefficient_of_eigenassay	SVD_pCMs_only2CTb	NoPrepr	SVD	1558	PRCT_no2-Tx17_D	N	Kept components	PRCT
Drug	D_PCT	PRCT_no2	Cell_line.Tx17_D	Plate.99	NLRC4	0.85	0.0475962169150373	pearson	1	Ttest_pvalue	Coefficient_of_eigenassay	SVD_pCMs_only2CTb	NoPrepr	SVD	11137	PRCT_no2-Tx17_D	N	Kept components	PRCT
Drug	D_PCT	PRCT_no2	Cell_line.Tx17_D	Plate.99	NLRC5	0.85	0.0871832184270802	pearson	1	Ttest_pvalue	Coefficient_of_eigenassay	SVD_pCMs_only2CTb	NoPrepr	SVD	8509	PRCT_no2-Tx17_D	N	Kept components	PRCT
Drug	D_PCT	PRCT_no2	Cell_line.Tx17_D	Plate.99	NLRP1	0.85	-0.135903421130972	pearson	1	Ttest_pvalue	Coefficient_of_eigenassay	SVD_pCMs_only2CTb	NoPrepr	SVD	5843	PRCT_no2-Tx17_D	N	Kept components	PRCT
Drug	D_PCT	PRCT_no2	Cell_line.Tx17_D	Plate.99	NLRP2	0.85	-0.00450383783461426	pearson	1	Ttest_pvalue	Coefficient_of_eigenassay	SVD_pCMs_only2CTb	NoPrepr	SVD	14714	PRCT_no2-Tx17_D	N	Kept components	PRCT
Drug	D_PCT	PRCT_no2	Cell_line.Tx17_D	Plate.99	NLRP9	0.85	0.0169731925883455	pearson	1	Ttest_pvalue	Coefficient_of_eigenassay	SVD_pCMs_only2CTb	NoPrepr	SVD	13528	PRCT_no2-Tx17_D	N	Kept components	PRCT
Drug	D_PCT	PRCT_no2	Cell_line.Tx17_D	Plate.99	NLRX1	0.85	-0.110941933965144	pearson	1	Ttest_pvalue	Coefficient_of_eigenassay	SVD_pCMs_only2CTb	NoPrepr	SVD	7110	PRCT_no2-Tx17_D	N	Kept components	PRCT
Drug	D_PCT	PRCT_no2	Cell_line.Tx17_D	Plate.99	NMB	0.85	-0.00348240273863846	pearson	1	Ttest_pvalue	Coefficient_of_eigenassay	SVD_pCMs_only2CTb	NoPrepr	SVD	14829	PRCT_no2-Tx17_D	N	Kept components	PRCT
Drug	D_PCT	PRCT_no2	Cell_line.Tx17_D	Plate.99	NMD3	0.85	-0.0279097991837968	pearson	1	Ttest_pvalue	Coefficient_of_eigenassay	SVD_pCMs_only2CTb	NoPrepr	SVD	12617	PRCT_no2-Tx17_D	N	Kept components	PRCT
Drug	D_PCT	PRCT_no2	Cell_line.Tx17_D	Plate.99	NME1	0.85	-0.319552431978803	pearson	1	Ttest_pvalue	Coefficient_of_eigenassay	SVD_pCMs_only2CTb	NoPrepr	SVD	1101	PRCT_no2-Tx17_D	N	Kept components	PRCT
Drug	D_PCT	PRCT_no2	Cell_line.Tx17_D	Plate.99	NME2	0.85	-0.0046115362948515	pearson	1	Ttest_pvalue	Coefficient_of_eigenassay	SVD_pCMs_only2CTb	NoPrepr	SVD	14699	PRCT_no2-Tx17_D	N	Kept components	PRCT
Drug	D_PCT	PRCT_no2	Cell_line.Tx17_D	Plate.99	NME3	0.85	0.246806730596878	pearson	1	Ttest_pvalue	Coefficient_of_eigenassay	SVD_pCMs_only2CTb	NoPrepr	SVD	2230	PRCT_no2-Tx17_D	N	Kept components	PRCT
Drug	D_PCT	PRCT_no2	Cell_line.Tx17_D	Plate.99	NME4	0.85	0.120869247933052	pearson	1	Ttest_pvalue	Coefficient_of_eigenassay	SVD_pCMs_only2CTb	NoPrepr	SVD	6597	PRCT_no2-Tx17_D	N	Kept components	PRCT
Drug	D_PCT	PRCT_no2	Cell_line.Tx17_D	Plate.99	NME5	0.85	-0.0129370026922768	pearson	1	Ttest_pvalue	Coefficient_of_eigenassay	SVD_pCMs_only2CTb	NoPrepr	SVD	13892	PRCT_no2-Tx17_D	N	Kept components	PRCT
Drug	D_PCT	PRCT_no2	Cell_line.Tx17_D	Plate.99	NME6	0.85	-0.0807994110409371	pearson	1	Ttest_pvalue	Coefficient_of_eigenassay	SVD_pCMs_only2CTb	NoPrepr	SVD	8914	PRCT_no2-Tx17_D	N	Kept components	PRCT
Drug	D_PCT	PRCT_no2	Cell_line.Tx17_D	Plate.99	NME7	0.85	0.00263166582016338	pearson	1	Ttest_pvalue	Coefficient_of_eigenassay	SVD_pCMs_only2CTb	NoPrepr	SVD	14921	PRCT_no2-Tx17_D	N	Kept components	PRCT
Drug	D_PCT	PRCT_no2	Cell_line.Tx17_D	Plate.99	NME9	0.85	0.113807392417249	pearson	1	Ttest_pvalue	Coefficient_of_eigenassay	SVD_pCMs_only2CTb	NoPrepr	SVD	6966	PRCT_no2-Tx17_D	N	Kept components	PRCT
Drug	D_PCT	PRCT_no2	Cell_line.Tx17_D	Plate.99	NMI	0.85	-0.090738585890585	pearson	1	Ttest_pvalue	Coefficient_of_eigenassay	SVD_pCMs_only2CTb	NoPrepr	SVD	8296	PRCT_no2-Tx17_D	N	Kept components	PRCT
Drug	D_PCT	PRCT_no2	Cell_line.Tx17_D	Plate.99	NMNAT1	0.85	-0.0751852666887063	pearson	1	Ttest_pvalue	Coefficient_of_eigenassay	SVD_pCMs_only2CTb	NoPrepr	SVD	9246	PRCT_no2-Tx17_D	N	Kept components	PRCT
Drug	D_PCT	PRCT_no2	Cell_line.Tx17_D	Plate.99	NMNAT2	0.85	-0.0454744741081971	pearson	1	Ttest_pvalue	Coefficient_of_eigenassay	SVD_pCMs_only2CTb	NoPrepr	SVD	11274	PRCT_no2-Tx17_D	N	Kept components	PRCT
Drug	D_PCT	PRCT_no2	Cell_line.Tx17_D	Plate.99	NMNAT3	0.85	-0.094470384166525	pearson	1	Ttest_pvalue	Coefficient_of_eigenassay	SVD_pCMs_only2CTb	NoPrepr	SVD	8074	PRCT_no2-Tx17_D	N	Kept components	PRCT
Drug	D_PCT	PRCT_no2	Cell_line.Tx17_D	Plate.99	NMRK1	0.85	-0.104802424262227	pearson	1	Ttest_pvalue	Coefficient_of_eigenassay	SVD_pCMs_only2CTb	NoPrepr	SVD	7433	PRCT_no2-Tx17_D	N	Kept components	PRCT
Drug	D_PCT	PRCT_no2	Cell_line.Tx17_D	Plate.99	NMRK2	0.85	-0.48721964104355	pearson	1	Ttest_pvalue	Coefficient_of_eigenassay	SVD_pCMs_only2CTb	NoPrepr	SVD	252	PRCT_no2-Tx17_D	N	Kept components	PRCT
Drug	D_PCT	PRCT_no2	Cell_line.Tx17_D	Plate.99	NMT1	0.85	-0.0414137558055436	pearson	1	Ttest_pvalue	Coefficient_of_eigenassay	SVD_pCMs_only2CTb	NoPrepr	SVD	11548	PRCT_no2-Tx17_D	N	Kept components	PRCT
Drug	D_PCT	PRCT_no2	Cell_line.Tx17_D	Plate.99	NMT2	0.85	-0.28940218843887	pearson	1	Ttest_pvalue	Coefficient_of_eigenassay	SVD_pCMs_only2CTb	NoPrepr	SVD	1456	PRCT_no2-Tx17_D	N	Kept components	PRCT
Drug	D_PCT	PRCT_no2	Cell_line.Tx17_D	Plate.99	NMU	0.85	-0.615599995595816	pearson	1	Ttest_pvalue	Coefficient_of_eigenassay	SVD_pCMs_only2CTb	NoPrepr	SVD	105	PRCT_no2-Tx17_D	N	Kept components	PRCT
Drug	D_PCT	PRCT_no2	Cell_line.Tx17_D	Plate.99	NNAT	0.85	0.544457731403077	pearson	1	Ttest_pvalue	Coefficient_of_eigenassay	SVD_pCMs_only2CTb	NoPrepr	SVD	172	PRCT_no2-Tx17_D	N	Kept components	PRCT
Drug	D_PCT	PRCT_no2	Cell_line.Tx17_D	Plate.99	NNMT	0.85	-0.122471221706701	pearson	1	Ttest_pvalue	Coefficient_of_eigenassay	SVD_pCMs_only2CTb	NoPrepr	SVD	6507	PRCT_no2-Tx17_D	N	Kept components	PRCT
Drug	D_PCT	PRCT_no2	Cell_line.Tx17_D	Plate.99	NNT	0.85	-0.179887186976478	pearson	1	Ttest_pvalue	Coefficient_of_eigenassay	SVD_pCMs_only2CTb	NoPrepr	SVD	4093	PRCT_no2-Tx17_D	N	Kept components	PRCT
Drug	D_PCT	PRCT_no2	Cell_line.Tx17_D	Plate.99	NOA1	0.85	-0.140936082450982	pearson	1	Ttest_pvalue	Coefficient_of_eigenassay	SVD_pCMs_only2CTb	NoPrepr	SVD	5626	PRCT_no2-Tx17_D	N	Kept components	PRCT
Drug	D_PCT	PRCT_no2	Cell_line.Tx17_D	Plate.99	NOB1	0.85	0.104467948677346	pearson	1	Ttest_pvalue	Coefficient_of_eigenassay	SVD_pCMs_only2CTb	NoPrepr	SVD	7461	PRCT_no2-Tx17_D	N	Kept components	PRCT
Drug	D_PCT	PRCT_no2	Cell_line.Tx17_D	Plate.99	NOC2L	0.85	0.113577239338278	pearson	1	Ttest_pvalue	Coefficient_of_eigenassay	SVD_pCMs_only2CTb	NoPrepr	SVD	6979	PRCT_no2-Tx17_D	N	Kept components	PRCT
Drug	D_PCT	PRCT_no2	Cell_line.Tx17_D	Plate.99	NOC3L	0.85	-0.111818638045059	pearson	1	Ttest_pvalue	Coefficient_of_eigenassay	SVD_pCMs_only2CTb	NoPrepr	SVD	7067	PRCT_no2-Tx17_D	N	Kept components	PRCT
Drug	D_PCT	PRCT_no2	Cell_line.Tx17_D	Plate.99	NOC4L	0.85	0.291061865372014	pearson	1	Ttest_pvalue	Coefficient_of_eigenassay	SVD_pCMs_only2CTb	NoPrepr	SVD	1427	PRCT_no2-Tx17_D	N	Kept components	PRCT
Drug	D_PCT	PRCT_no2	Cell_line.Tx17_D	Plate.99	NOCT	0.85	0.0807048508602051	pearson	1	Ttest_pvalue	Coefficient_of_eigenassay	SVD_pCMs_only2CTb	NoPrepr	SVD	8923	PRCT_no2-Tx17_D	N	Kept components	PRCT
Drug	D_PCT	PRCT_no2	Cell_line.Tx17_D	Plate.99	NOD1	0.85	-0.0797375117210854	pearson	1	Ttest_pvalue	Coefficient_of_eigenassay	SVD_pCMs_only2CTb	NoPrepr	SVD	8992	PRCT_no2-Tx17_D	N	Kept components	PRCT
Drug	D_PCT	PRCT_no2	Cell_line.Tx17_D	Plate.99	NODAL	0.85	0.0241606133150926	pearson	1	Ttest_pvalue	Coefficient_of_eigenassay	SVD_pCMs_only2CTb	NoPrepr	SVD	12918	PRCT_no2-Tx17_D	N	Kept components	PRCT
Drug	D_PCT	PRCT_no2	Cell_line.Tx17_D	Plate.99	NOG	0.85	0.300328153066499	pearson	1	Ttest_pvalue	Coefficient_of_eigenassay	SVD_pCMs_only2CTb	NoPrepr	SVD	1316	PRCT_no2-Tx17_D	N	Kept components	PRCT
Drug	D_PCT	PRCT_no2	Cell_line.Tx17_D	Plate.99	NOL10	0.85	-0.072918864844209	pearson	1	Ttest_pvalue	Coefficient_of_eigenassay	SVD_pCMs_only2CTb	NoPrepr	SVD	9397	PRCT_no2-Tx17_D	N	Kept components	PRCT
Drug	D_PCT	PRCT_no2	Cell_line.Tx17_D	Plate.99	NOL11	0.85	-0.104467916132433	pearson	1	Ttest_pvalue	Coefficient_of_eigenassay	SVD_pCMs_only2CTb	NoPrepr	SVD	7462	PRCT_no2-Tx17_D	N	Kept components	PRCT
Drug	D_PCT	PRCT_no2	Cell_line.Tx17_D	Plate.99	NOL12	0.85	0.16409259198325	pearson	1	Ttest_pvalue	Coefficient_of_eigenassay	SVD_pCMs_only2CTb	NoPrepr	SVD	4710	PRCT_no2-Tx17_D	N	Kept components	PRCT
Drug	D_PCT	PRCT_no2	Cell_line.Tx17_D	Plate.99	NOL3	0.85	0.0392126809804441	pearson	1	Ttest_pvalue	Coefficient_of_eigenassay	SVD_pCMs_only2CTb	NoPrepr	SVD	11730	PRCT_no2-Tx17_D	N	Kept components	PRCT
Drug	D_PCT	PRCT_no2	Cell_line.Tx17_D	Plate.99	NOL4	0.85	-0.035443964026449	pearson	1	Ttest_pvalue	Coefficient_of_eigenassay	SVD_pCMs_only2CTb	NoPrepr	SVD	12002	PRCT_no2-Tx17_D	N	Kept components	PRCT
Drug	D_PCT	PRCT_no2	Cell_line.Tx17_D	Plate.99	NOL4L	0.85	0.0780704369127936	pearson	1	Ttest_pvalue	Coefficient_of_eigenassay	SVD_pCMs_only2CTb	NoPrepr	SVD	9086	PRCT_no2-Tx17_D	N	Kept components	PRCT
Drug	D_PCT	PRCT_no2	Cell_line.Tx17_D	Plate.99	NOL6	0.85	0.00133162558272766	pearson	1	Ttest_pvalue	Coefficient_of_eigenassay	SVD_pCMs_only2CTb	NoPrepr	SVD	15080	PRCT_no2-Tx17_D	N	Kept components	PRCT
Drug	D_PCT	PRCT_no2	Cell_line.Tx17_D	Plate.99	NOL7	0.85	-0.108604737424027	pearson	1	Ttest_pvalue	Coefficient_of_eigenassay	SVD_pCMs_only2CTb	NoPrepr	SVD	7235	PRCT_no2-Tx17_D	N	Kept components	PRCT
Drug	D_PCT	PRCT_no2	Cell_line.Tx17_D	Plate.99	NOL8	0.85	-0.019368572176552	pearson	1	Ttest_pvalue	Coefficient_of_eigenassay	SVD_pCMs_only2CTb	NoPrepr	SVD	13316	PRCT_no2-Tx17_D	N	Kept components	PRCT
Drug	D_PCT	PRCT_no2	Cell_line.Tx17_D	Plate.99	NOL9	0.85	0.0481191960475122	pearson	1	Ttest_pvalue	Coefficient_of_eigenassay	SVD_pCMs_only2CTb	NoPrepr	SVD	11103	PRCT_no2-Tx17_D	N	Kept components	PRCT
Drug	D_PCT	PRCT_no2	Cell_line.Tx17_D	Plate.99	NOLC1	0.85	-0.131174322261775	pearson	1	Ttest_pvalue	Coefficient_of_eigenassay	SVD_pCMs_only2CTb	NoPrepr	SVD	6066	PRCT_no2-Tx17_D	N	Kept components	PRCT
Drug	D_PCT	PRCT_no2	Cell_line.Tx17_D	Plate.99	NOM1	0.85	-0.0808951710291374	pearson	1	Ttest_pvalue	Coefficient_of_eigenassay	SVD_pCMs_only2CTb	NoPrepr	SVD	8908	PRCT_no2-Tx17_D	N	Kept components	PRCT
Drug	D_PCT	PRCT_no2	Cell_line.Tx17_D	Plate.99	NOMO1	0.85	-0.00291256863666594	pearson	1	Ttest_pvalue	Coefficient_of_eigenassay	SVD_pCMs_only2CTb	NoPrepr	SVD	14887	PRCT_no2-Tx17_D	N	Kept components	PRCT
Drug	D_PCT	PRCT_no2	Cell_line.Tx17_D	Plate.99	NOMO2	0.85	-0.104043844738172	pearson	1	Ttest_pvalue	Coefficient_of_eigenassay	SVD_pCMs_only2CTb	NoPrepr	SVD	7485	PRCT_no2-Tx17_D	N	Kept components	PRCT
Drug	D_PCT	PRCT_no2	Cell_line.Tx17_D	Plate.99	NONO	0.85	-0.0246426319452191	pearson	1	Ttest_pvalue	Coefficient_of_eigenassay	SVD_pCMs_only2CTb	NoPrepr	SVD	12878	PRCT_no2-Tx17_D	N	Kept components	PRCT
Drug	D_PCT	PRCT_no2	Cell_line.Tx17_D	Plate.99	NOP10	0.85	-0.0110849211690597	pearson	1	Ttest_pvalue	Coefficient_of_eigenassay	SVD_pCMs_only2CTb	NoPrepr	SVD	14051	PRCT_no2-Tx17_D	N	Kept components	PRCT
Drug	D_PCT	PRCT_no2	Cell_line.Tx17_D	Plate.99	NOP14	0.85	0.0699822498612319	pearson	1	Ttest_pvalue	Coefficient_of_eigenassay	SVD_pCMs_only2CTb	NoPrepr	SVD	9594	PRCT_no2-Tx17_D	N	Kept components	PRCT
Drug	D_PCT	PRCT_no2	Cell_line.Tx17_D	Plate.99	NOP16	0.85	0.0552756073838932	pearson	1	Ttest_pvalue	Coefficient_of_eigenassay	SVD_pCMs_only2CTb	NoPrepr	SVD	10591	PRCT_no2-Tx17_D	N	Kept components	PRCT
Drug	D_PCT	PRCT_no2	Cell_line.Tx17_D	Plate.99	NOP2	0.85	0.102300335209866	pearson	1	Ttest_pvalue	Coefficient_of_eigenassay	SVD_pCMs_only2CTb	NoPrepr	SVD	7583	PRCT_no2-Tx17_D	N	Kept components	PRCT
Drug	D_PCT	PRCT_no2	Cell_line.Tx17_D	Plate.99	NOP53	0.85	0.0275882018144483	pearson	1	Ttest_pvalue	Coefficient_of_eigenassay	SVD_pCMs_only2CTb	NoPrepr	SVD	12639	PRCT_no2-Tx17_D	N	Kept components	PRCT
Drug	D_PCT	PRCT_no2	Cell_line.Tx17_D	Plate.99	NOP56	0.85	-0.0465331056216349	pearson	1	Ttest_pvalue	Coefficient_of_eigenassay	SVD_pCMs_only2CTb	NoPrepr	SVD	11199	PRCT_no2-Tx17_D	N	Kept components	PRCT
Drug	D_PCT	PRCT_no2	Cell_line.Tx17_D	Plate.99	NOP58	0.85	0.073021754857506	pearson	1	Ttest_pvalue	Coefficient_of_eigenassay	SVD_pCMs_only2CTb	NoPrepr	SVD	9389	PRCT_no2-Tx17_D	N	Kept components	PRCT
Drug	D_PCT	PRCT_no2	Cell_line.Tx17_D	Plate.99	NOP9	0.85	-0.212438477479642	pearson	1	Ttest_pvalue	Coefficient_of_eigenassay	SVD_pCMs_only2CTb	NoPrepr	SVD	3072	PRCT_no2-Tx17_D	N	Kept components	PRCT
Drug	D_PCT	PRCT_no2	Cell_line.Tx17_D	Plate.99	NOS1	0.85	0.0240005683949798	pearson	1	Ttest_pvalue	Coefficient_of_eigenassay	SVD_pCMs_only2CTb	NoPrepr	SVD	12934	PRCT_no2-Tx17_D	N	Kept components	PRCT
Drug	D_PCT	PRCT_no2	Cell_line.Tx17_D	Plate.99	NOS1AP	0.85	0.439411429337911	pearson	1	Ttest_pvalue	Coefficient_of_eigenassay	SVD_pCMs_only2CTb	NoPrepr	SVD	386	PRCT_no2-Tx17_D	N	Kept components	PRCT
Drug	D_PCT	PRCT_no2	Cell_line.Tx17_D	Plate.99	NOS3	0.85	-0.0428794757666954	pearson	1	Ttest_pvalue	Coefficient_of_eigenassay	SVD_pCMs_only2CTb	NoPrepr	SVD	11452	PRCT_no2-Tx17_D	N	Kept components	PRCT
Drug	D_PCT	PRCT_no2	Cell_line.Tx17_D	Plate.99	NOSIP	0.85	0.156655608453818	pearson	1	Ttest_pvalue	Coefficient_of_eigenassay	SVD_pCMs_only2CTb	NoPrepr	SVD	4964	PRCT_no2-Tx17_D	N	Kept components	PRCT
Drug	D_PCT	PRCT_no2	Cell_line.Tx17_D	Plate.99	NOSTRIN	0.85	-0.0274650786306001	pearson	1	Ttest_pvalue	Coefficient_of_eigenassay	SVD_pCMs_only2CTb	NoPrepr	SVD	12650	PRCT_no2-Tx17_D	N	Kept components	PRCT
Drug	D_PCT	PRCT_no2	Cell_line.Tx17_D	Plate.99	NOTCH1	0.85	0.303504192993195	pearson	1	Ttest_pvalue	Coefficient_of_eigenassay	SVD_pCMs_only2CTb	NoPrepr	SVD	1280	PRCT_no2-Tx17_D	N	Kept components	PRCT
Drug	D_PCT	PRCT_no2	Cell_line.Tx17_D	Plate.99	NOTCH2	0.85	0.012238032380851	pearson	1	Ttest_pvalue	Coefficient_of_eigenassay	SVD_pCMs_only2CTb	NoPrepr	SVD	13954	PRCT_no2-Tx17_D	N	Kept components	PRCT
Drug	D_PCT	PRCT_no2	Cell_line.Tx17_D	Plate.99	NOTCH2NL	0.85	0.169548129560947	pearson	1	Ttest_pvalue	Coefficient_of_eigenassay	SVD_pCMs_only2CTb	NoPrepr	SVD	4507	PRCT_no2-Tx17_D	N	Kept components	PRCT
Drug	D_PCT	PRCT_no2	Cell_line.Tx17_D	Plate.99	NOTCH3	0.85	0.100583596199989	pearson	1	Ttest_pvalue	Coefficient_of_eigenassay	SVD_pCMs_only2CTb	NoPrepr	SVD	7694	PRCT_no2-Tx17_D	N	Kept components	PRCT
Drug	D_PCT	PRCT_no2	Cell_line.Tx17_D	Plate.99	NOTUM	0.85	0.132496795454832	pearson	1	Ttest_pvalue	Coefficient_of_eigenassay	SVD_pCMs_only2CTb	NoPrepr	SVD	6007	PRCT_no2-Tx17_D	N	Kept components	PRCT
Drug	D_PCT	PRCT_no2	Cell_line.Tx17_D	Plate.99	NOV	0.85	0.0604017676418237	pearson	1	Ttest_pvalue	Coefficient_of_eigenassay	SVD_pCMs_only2CTb	NoPrepr	SVD	10226	PRCT_no2-Tx17_D	N	Kept components	PRCT
Drug	D_PCT	PRCT_no2	Cell_line.Tx17_D	Plate.99	NOVA1	0.85	0.143770250608858	pearson	1	Ttest_pvalue	Coefficient_of_eigenassay	SVD_pCMs_only2CTb	NoPrepr	SVD	5489	PRCT_no2-Tx17_D	N	Kept components	PRCT
Drug	D_PCT	PRCT_no2	Cell_line.Tx17_D	Plate.99	NOVA2	0.85	0.104966636563433	pearson	1	Ttest_pvalue	Coefficient_of_eigenassay	SVD_pCMs_only2CTb	NoPrepr	SVD	7416	PRCT_no2-Tx17_D	N	Kept components	PRCT
Drug	D_PCT	PRCT_no2	Cell_line.Tx17_D	Plate.99	NOX1	0.85	0.193095737801254	pearson	1	Ttest_pvalue	Coefficient_of_eigenassay	SVD_pCMs_only2CTb	NoPrepr	SVD	3649	PRCT_no2-Tx17_D	N	Kept components	PRCT
Drug	D_PCT	PRCT_no2	Cell_line.Tx17_D	Plate.99	NOX4	0.85	-0.176937324328863	pearson	1	Ttest_pvalue	Coefficient_of_eigenassay	SVD_pCMs_only2CTb	NoPrepr	SVD	4203	PRCT_no2-Tx17_D	N	Kept components	PRCT
Drug	D_PCT	PRCT_no2	Cell_line.Tx17_D	Plate.99	NOXA1	0.85	0.357154042813327	pearson	1	Ttest_pvalue	Coefficient_of_eigenassay	SVD_pCMs_only2CTb	NoPrepr	SVD	780	PRCT_no2-Tx17_D	N	Kept components	PRCT
Drug	D_PCT	PRCT_no2	Cell_line.Tx17_D	Plate.99	NOXO1	0.85	0.199769336960737	pearson	1	Ttest_pvalue	Coefficient_of_eigenassay	SVD_pCMs_only2CTb	NoPrepr	SVD	3439	PRCT_no2-Tx17_D	N	Kept components	PRCT
Drug	D_PCT	PRCT_no2	Cell_line.Tx17_D	Plate.99	NOXRED1	0.85	-0.0225946174568538	pearson	1	Ttest_pvalue	Coefficient_of_eigenassay	SVD_pCMs_only2CTb	NoPrepr	SVD	13058	PRCT_no2-Tx17_D	N	Kept components	PRCT
Drug	D_PCT	PRCT_no2	Cell_line.Tx17_D	Plate.99	NPAP1	0.85	-0.0111773939977283	pearson	1	Ttest_pvalue	Coefficient_of_eigenassay	SVD_pCMs_only2CTb	NoPrepr	SVD	14041	PRCT_no2-Tx17_D	N	Kept components	PRCT
Drug	D_PCT	PRCT_no2	Cell_line.Tx17_D	Plate.99	NPAS1	0.85	0.0917148300130228	pearson	1	Ttest_pvalue	Coefficient_of_eigenassay	SVD_pCMs_only2CTb	NoPrepr	SVD	8232	PRCT_no2-Tx17_D	N	Kept components	PRCT
Drug	D_PCT	PRCT_no2	Cell_line.Tx17_D	Plate.99	NPAS2	0.85	-0.136066204135483	pearson	1	Ttest_pvalue	Coefficient_of_eigenassay	SVD_pCMs_only2CTb	NoPrepr	SVD	5836	PRCT_no2-Tx17_D	N	Kept components	PRCT
Drug	D_PCT	PRCT_no2	Cell_line.Tx17_D	Plate.99	NPAS3	0.85	0.234605321479904	pearson	1	Ttest_pvalue	Coefficient_of_eigenassay	SVD_pCMs_only2CTb	NoPrepr	SVD	2507	PRCT_no2-Tx17_D	N	Kept components	PRCT
Drug	D_PCT	PRCT_no2	Cell_line.Tx17_D	Plate.99	NPAS4	0.85	-0.212493639094605	pearson	1	Ttest_pvalue	Coefficient_of_eigenassay	SVD_pCMs_only2CTb	NoPrepr	SVD	3070	PRCT_no2-Tx17_D	N	Kept components	PRCT
Drug	D_PCT	PRCT_no2	Cell_line.Tx17_D	Plate.99	NPAT	0.85	0.00927547829582508	pearson	1	Ttest_pvalue	Coefficient_of_eigenassay	SVD_pCMs_only2CTb	NoPrepr	SVD	14240	PRCT_no2-Tx17_D	N	Kept components	PRCT
Drug	D_PCT	PRCT_no2	Cell_line.Tx17_D	Plate.99	NPC1	0.85	-0.0387877453195906	pearson	1	Ttest_pvalue	Coefficient_of_eigenassay	SVD_pCMs_only2CTb	NoPrepr	SVD	11757	PRCT_no2-Tx17_D	N	Kept components	PRCT
Drug	D_PCT	PRCT_no2	Cell_line.Tx17_D	Plate.99	NPC2	0.85	-0.471419580278682	pearson	1	Ttest_pvalue	Coefficient_of_eigenassay	SVD_pCMs_only2CTb	NoPrepr	SVD	278	PRCT_no2-Tx17_D	N	Kept components	PRCT
Drug	D_PCT	PRCT_no2	Cell_line.Tx17_D	Plate.99	NPDC1	0.85	0.408579160967149	pearson	1	Ttest_pvalue	Coefficient_of_eigenassay	SVD_pCMs_only2CTb	NoPrepr	SVD	488	PRCT_no2-Tx17_D	N	Kept components	PRCT
Drug	D_PCT	PRCT_no2	Cell_line.Tx17_D	Plate.99	NPEPL1	0.85	0.0472403422148819	pearson	1	Ttest_pvalue	Coefficient_of_eigenassay	SVD_pCMs_only2CTb	NoPrepr	SVD	11154	PRCT_no2-Tx17_D	N	Kept components	PRCT
Drug	D_PCT	PRCT_no2	Cell_line.Tx17_D	Plate.99	NPEPPS	0.85	-0.15850451993207	pearson	1	Ttest_pvalue	Coefficient_of_eigenassay	SVD_pCMs_only2CTb	NoPrepr	SVD	4895	PRCT_no2-Tx17_D	N	Kept components	PRCT
Drug	D_PCT	PRCT_no2	Cell_line.Tx17_D	Plate.99	NPFF	0.85	0.082575220156792	pearson	1	Ttest_pvalue	Coefficient_of_eigenassay	SVD_pCMs_only2CTb	NoPrepr	SVD	8798	PRCT_no2-Tx17_D	N	Kept components	PRCT
Drug	D_PCT	PRCT_no2	Cell_line.Tx17_D	Plate.99	NPHP1	0.85	0.147805250488483	pearson	1	Ttest_pvalue	Coefficient_of_eigenassay	SVD_pCMs_only2CTb	NoPrepr	SVD	5306	PRCT_no2-Tx17_D	N	Kept components	PRCT
Drug	D_PCT	PRCT_no2	Cell_line.Tx17_D	Plate.99	NPHP3	0.85	-0.029620126289727	pearson	1	Ttest_pvalue	Coefficient_of_eigenassay	SVD_pCMs_only2CTb	NoPrepr	SVD	12487	PRCT_no2-Tx17_D	N	Kept components	PRCT
Drug	D_PCT	PRCT_no2	Cell_line.Tx17_D	Plate.99	NPHP4	0.85	0.206071876961638	pearson	1	Ttest_pvalue	Coefficient_of_eigenassay	SVD_pCMs_only2CTb	NoPrepr	SVD	3249	PRCT_no2-Tx17_D	N	Kept components	PRCT
Drug	D_PCT	PRCT_no2	Cell_line.Tx17_D	Plate.99	NPHS1	0.85	-0.0164314392233304	pearson	1	Ttest_pvalue	Coefficient_of_eigenassay	SVD_pCMs_only2CTb	NoPrepr	SVD	13584	PRCT_no2-Tx17_D	N	Kept components	PRCT
Drug	D_PCT	PRCT_no2	Cell_line.Tx17_D	Plate.99	NPIPB11	0.85	-0.00158697980833453	pearson	1	Ttest_pvalue	Coefficient_of_eigenassay	SVD_pCMs_only2CTb	NoPrepr	SVD	15051	PRCT_no2-Tx17_D	N	Kept components	PRCT
Drug	D_PCT	PRCT_no2	Cell_line.Tx17_D	Plate.99	NPIPB15	0.85	0.0644660901701263	pearson	1	Ttest_pvalue	Coefficient_of_eigenassay	SVD_pCMs_only2CTb	NoPrepr	SVD	9973	PRCT_no2-Tx17_D	N	Kept components	PRCT
Drug	D_PCT	PRCT_no2	Cell_line.Tx17_D	Plate.99	NPIPB3	0.85	0.0966491691583444	pearson	1	Ttest_pvalue	Coefficient_of_eigenassay	SVD_pCMs_only2CTb	NoPrepr	SVD	7936	PRCT_no2-Tx17_D	N	Kept components	PRCT
Drug	D_PCT	PRCT_no2	Cell_line.Tx17_D	Plate.99	NPIPB4	0.85	0.095254539614498	pearson	1	Ttest_pvalue	Coefficient_of_eigenassay	SVD_pCMs_only2CTb	NoPrepr	SVD	8019	PRCT_no2-Tx17_D	N	Kept components	PRCT
Drug	D_PCT	PRCT_no2	Cell_line.Tx17_D	Plate.99	NPIPB5	0.85	0.0472089523555327	pearson	1	Ttest_pvalue	Coefficient_of_eigenassay	SVD_pCMs_only2CTb	NoPrepr	SVD	11160	PRCT_no2-Tx17_D	N	Kept components	PRCT
Drug	D_PCT	PRCT_no2	Cell_line.Tx17_D	Plate.99	NPIPB6	0.85	0.285711412082847	pearson	1	Ttest_pvalue	Coefficient_of_eigenassay	SVD_pCMs_only2CTb	NoPrepr	SVD	1523	PRCT_no2-Tx17_D	N	Kept components	PRCT
Drug	D_PCT	PRCT_no2	Cell_line.Tx17_D	Plate.99	NPIPB9	0.85	0.138182586275144	pearson	1	Ttest_pvalue	Coefficient_of_eigenassay	SVD_pCMs_only2CTb	NoPrepr	SVD	5743	PRCT_no2-Tx17_D	N	Kept components	PRCT
Drug	D_PCT	PRCT_no2	Cell_line.Tx17_D	Plate.99	NPL	0.85	0.0429433903252797	pearson	1	Ttest_pvalue	Coefficient_of_eigenassay	SVD_pCMs_only2CTb	NoPrepr	SVD	11447	PRCT_no2-Tx17_D	N	Kept components	PRCT
Drug	D_PCT	PRCT_no2	Cell_line.Tx17_D	Plate.99	NPLOC4	0.85	0.0285761236921334	pearson	1	Ttest_pvalue	Coefficient_of_eigenassay	SVD_pCMs_only2CTb	NoPrepr	SVD	12558	PRCT_no2-Tx17_D	N	Kept components	PRCT
Drug	D_PCT	PRCT_no2	Cell_line.Tx17_D	Plate.99	NPM1	0.85	-0.202092240498136	pearson	1	Ttest_pvalue	Coefficient_of_eigenassay	SVD_pCMs_only2CTb	NoPrepr	SVD	3364	PRCT_no2-Tx17_D	N	Kept components	PRCT
Drug	D_PCT	PRCT_no2	Cell_line.Tx17_D	Plate.99	NPM2	0.85	0.343925806586351	pearson	1	Ttest_pvalue	Coefficient_of_eigenassay	SVD_pCMs_only2CTb	NoPrepr	SVD	881	PRCT_no2-Tx17_D	N	Kept components	PRCT
Drug	D_PCT	PRCT_no2	Cell_line.Tx17_D	Plate.99	NPM3	0.85	-0.0467021162262411	pearson	1	Ttest_pvalue	Coefficient_of_eigenassay	SVD_pCMs_only2CTb	NoPrepr	SVD	11187	PRCT_no2-Tx17_D	N	Kept components	PRCT
Drug	D_PCT	PRCT_no2	Cell_line.Tx17_D	Plate.99	NPNT	0.85	-0.355909921769213	pearson	1	Ttest_pvalue	Coefficient_of_eigenassay	SVD_pCMs_only2CTb	NoPrepr	SVD	789	PRCT_no2-Tx17_D	N	Kept components	PRCT
Drug	D_PCT	PRCT_no2	Cell_line.Tx17_D	Plate.99	NPPA	0.85	-1.14668318629924	pearson	1	Ttest_pvalue	Coefficient_of_eigenassay	SVD_pCMs_only2CTb	NoPrepr	SVD	9	PRCT_no2-Tx17_D	N	Kept components	PRCT
Drug	D_PCT	PRCT_no2	Cell_line.Tx17_D	Plate.99	NPPB	0.85	-1.12377659525896	pearson	1	Ttest_pvalue	Coefficient_of_eigenassay	SVD_pCMs_only2CTb	NoPrepr	SVD	11	PRCT_no2-Tx17_D	N	Kept components	PRCT
Drug	D_PCT	PRCT_no2	Cell_line.Tx17_D	Plate.99	NPPC	0.85	-0.00707393517321914	pearson	1	Ttest_pvalue	Coefficient_of_eigenassay	SVD_pCMs_only2CTb	NoPrepr	SVD	14473	PRCT_no2-Tx17_D	N	Kept components	PRCT
Drug	D_PCT	PRCT_no2	Cell_line.Tx17_D	Plate.99	NPR1	0.85	-0.325340753260412	pearson	1	Ttest_pvalue	Coefficient_of_eigenassay	SVD_pCMs_only2CTb	NoPrepr	SVD	1049	PRCT_no2-Tx17_D	N	Kept components	PRCT
Drug	D_PCT	PRCT_no2	Cell_line.Tx17_D	Plate.99	NPR2	0.85	-0.0868482052728358	pearson	1	Ttest_pvalue	Coefficient_of_eigenassay	SVD_pCMs_only2CTb	NoPrepr	SVD	8529	PRCT_no2-Tx17_D	N	Kept components	PRCT
Drug	D_PCT	PRCT_no2	Cell_line.Tx17_D	Plate.99	NPR3	0.85	-0.038058838505432	pearson	1	Ttest_pvalue	Coefficient_of_eigenassay	SVD_pCMs_only2CTb	NoPrepr	SVD	11809	PRCT_no2-Tx17_D	N	Kept components	PRCT
Drug	D_PCT	PRCT_no2	Cell_line.Tx17_D	Plate.99	NPRL2	0.85	0.0496484853681367	pearson	1	Ttest_pvalue	Coefficient_of_eigenassay	SVD_pCMs_only2CTb	NoPrepr	SVD	10988	PRCT_no2-Tx17_D	N	Kept components	PRCT
Drug	D_PCT	PRCT_no2	Cell_line.Tx17_D	Plate.99	NPRL3	0.85	0.179133766409603	pearson	1	Ttest_pvalue	Coefficient_of_eigenassay	SVD_pCMs_only2CTb	NoPrepr	SVD	4114	PRCT_no2-Tx17_D	N	Kept components	PRCT
Drug	D_PCT	PRCT_no2	Cell_line.Tx17_D	Plate.99	NPTN	0.85	-0.333836835962599	pearson	1	Ttest_pvalue	Coefficient_of_eigenassay	SVD_pCMs_only2CTb	NoPrepr	SVD	968	PRCT_no2-Tx17_D	N	Kept components	PRCT
Drug	D_PCT	PRCT_no2	Cell_line.Tx17_D	Plate.99	NPTX1	0.85	0.399054266082905	pearson	1	Ttest_pvalue	Coefficient_of_eigenassay	SVD_pCMs_only2CTb	NoPrepr	SVD	529	PRCT_no2-Tx17_D	N	Kept components	PRCT
Drug	D_PCT	PRCT_no2	Cell_line.Tx17_D	Plate.99	NPTX2	0.85	0.806207587558204	pearson	1	Ttest_pvalue	Coefficient_of_eigenassay	SVD_pCMs_only2CTb	NoPrepr	SVD	33	PRCT_no2-Tx17_D	N	Kept components	PRCT
Drug	D_PCT	PRCT_no2	Cell_line.Tx17_D	Plate.99	NPTXR	0.85	-0.163066981906708	pearson	1	Ttest_pvalue	Coefficient_of_eigenassay	SVD_pCMs_only2CTb	NoPrepr	SVD	4748	PRCT_no2-Tx17_D	N	Kept components	PRCT
Drug	D_PCT	PRCT_no2	Cell_line.Tx17_D	Plate.99	NPW	0.85	-0.168250415327269	pearson	1	Ttest_pvalue	Coefficient_of_eigenassay	SVD_pCMs_only2CTb	NoPrepr	SVD	4557	PRCT_no2-Tx17_D	N	Kept components	PRCT
Drug	D_PCT	PRCT_no2	Cell_line.Tx17_D	Plate.99	NPY	0.85	-0.107368759479365	pearson	1	Ttest_pvalue	Coefficient_of_eigenassay	SVD_pCMs_only2CTb	NoPrepr	SVD	7312	PRCT_no2-Tx17_D	N	Kept components	PRCT
Drug	D_PCT	PRCT_no2	Cell_line.Tx17_D	Plate.99	NPY1R	0.85	-0.323230746964583	pearson	1	Ttest_pvalue	Coefficient_of_eigenassay	SVD_pCMs_only2CTb	NoPrepr	SVD	1064	PRCT_no2-Tx17_D	N	Kept components	PRCT
Drug	D_PCT	PRCT_no2	Cell_line.Tx17_D	Plate.99	NPY2R	0.85	0.00197285781014162	pearson	1	Ttest_pvalue	Coefficient_of_eigenassay	SVD_pCMs_only2CTb	NoPrepr	SVD	14998	PRCT_no2-Tx17_D	N	Kept components	PRCT
Drug	D_PCT	PRCT_no2	Cell_line.Tx17_D	Plate.99	NPY4R	0.85	0.0703157994554714	pearson	1	Ttest_pvalue	Coefficient_of_eigenassay	SVD_pCMs_only2CTb	NoPrepr	SVD	9574	PRCT_no2-Tx17_D	N	Kept components	PRCT
Drug	D_PCT	PRCT_no2	Cell_line.Tx17_D	Plate.99	NPY4R2	0.85	-0.118160783515741	pearson	1	Ttest_pvalue	Coefficient_of_eigenassay	SVD_pCMs_only2CTb	NoPrepr	SVD	6742	PRCT_no2-Tx17_D	N	Kept components	PRCT
Drug	D_PCT	PRCT_no2	Cell_line.Tx17_D	Plate.99	NPY5R	0.85	-0.00512384230110925	pearson	1	Ttest_pvalue	Coefficient_of_eigenassay	SVD_pCMs_only2CTb	NoPrepr	SVD	14653	PRCT_no2-Tx17_D	N	Kept components	PRCT
Drug	D_PCT	PRCT_no2	Cell_line.Tx17_D	Plate.99	NQO1	0.85	0.0618145323592555	pearson	1	Ttest_pvalue	Coefficient_of_eigenassay	SVD_pCMs_only2CTb	NoPrepr	SVD	10138	PRCT_no2-Tx17_D	N	Kept components	PRCT
Drug	D_PCT	PRCT_no2	Cell_line.Tx17_D	Plate.99	NQO2	0.85	0.0980266987014358	pearson	1	Ttest_pvalue	Coefficient_of_eigenassay	SVD_pCMs_only2CTb	NoPrepr	SVD	7852	PRCT_no2-Tx17_D	N	Kept components	PRCT
Drug	D_PCT	PRCT_no2	Cell_line.Tx17_D	Plate.99	NR0B2	0.85	0.000426760535986774	pearson	1	Ttest_pvalue	Coefficient_of_eigenassay	SVD_pCMs_only2CTb	NoPrepr	SVD	15237	PRCT_no2-Tx17_D	N	Kept components	PRCT
Drug	D_PCT	PRCT_no2	Cell_line.Tx17_D	Plate.99	NR1D1	0.85	-0.279768349098411	pearson	1	Ttest_pvalue	Coefficient_of_eigenassay	SVD_pCMs_only2CTb	NoPrepr	SVD	1614	PRCT_no2-Tx17_D	N	Kept components	PRCT
Drug	D_PCT	PRCT_no2	Cell_line.Tx17_D	Plate.99	NR1D2	0.85	-0.1027684105102	pearson	1	Ttest_pvalue	Coefficient_of_eigenassay	SVD_pCMs_only2CTb	NoPrepr	SVD	7556	PRCT_no2-Tx17_D	N	Kept components	PRCT
Drug	D_PCT	PRCT_no2	Cell_line.Tx17_D	Plate.99	NR1H2	0.85	0.190909929206598	pearson	1	Ttest_pvalue	Coefficient_of_eigenassay	SVD_pCMs_only2CTb	NoPrepr	SVD	3711	PRCT_no2-Tx17_D	N	Kept components	PRCT
Drug	D_PCT	PRCT_no2	Cell_line.Tx17_D	Plate.99	NR1H3	0.85	0.220935345136362	pearson	1	Ttest_pvalue	Coefficient_of_eigenassay	SVD_pCMs_only2CTb	NoPrepr	SVD	2832	PRCT_no2-Tx17_D	N	Kept components	PRCT
Drug	D_PCT	PRCT_no2	Cell_line.Tx17_D	Plate.99	NR1H4	0.85	-0.0423242241636929	pearson	1	Ttest_pvalue	Coefficient_of_eigenassay	SVD_pCMs_only2CTb	NoPrepr	SVD	11482	PRCT_no2-Tx17_D	N	Kept components	PRCT
Drug	D_PCT	PRCT_no2	Cell_line.Tx17_D	Plate.99	NR1I3	0.85	0.084986095412808	pearson	1	Ttest_pvalue	Coefficient_of_eigenassay	SVD_pCMs_only2CTb	NoPrepr	SVD	8652	PRCT_no2-Tx17_D	N	Kept components	PRCT
Drug	D_PCT	PRCT_no2	Cell_line.Tx17_D	Plate.99	NR2C1	0.85	-0.137195682952321	pearson	1	Ttest_pvalue	Coefficient_of_eigenassay	SVD_pCMs_only2CTb	NoPrepr	SVD	5783	PRCT_no2-Tx17_D	N	Kept components	PRCT
Drug	D_PCT	PRCT_no2	Cell_line.Tx17_D	Plate.99	NR2C2	0.85	-0.0104620464662003	pearson	1	Ttest_pvalue	Coefficient_of_eigenassay	SVD_pCMs_only2CTb	NoPrepr	SVD	14117	PRCT_no2-Tx17_D	N	Kept components	PRCT
Drug	D_PCT	PRCT_no2	Cell_line.Tx17_D	Plate.99	NR2C2AP	0.85	0.0886690171574691	pearson	1	Ttest_pvalue	Coefficient_of_eigenassay	SVD_pCMs_only2CTb	NoPrepr	SVD	8425	PRCT_no2-Tx17_D	N	Kept components	PRCT
Drug	D_PCT	PRCT_no2	Cell_line.Tx17_D	Plate.99	NR2E1	0.85	0.0156969930398524	pearson	1	Ttest_pvalue	Coefficient_of_eigenassay	SVD_pCMs_only2CTb	NoPrepr	SVD	13646	PRCT_no2-Tx17_D	N	Kept components	PRCT
Drug	D_PCT	PRCT_no2	Cell_line.Tx17_D	Plate.99	NR2E3	0.85	0.0744907543027523	pearson	1	Ttest_pvalue	Coefficient_of_eigenassay	SVD_pCMs_only2CTb	NoPrepr	SVD	9297	PRCT_no2-Tx17_D	N	Kept components	PRCT
Drug	D_PCT	PRCT_no2	Cell_line.Tx17_D	Plate.99	NR2F1	0.85	-0.0894532087559028	pearson	1	Ttest_pvalue	Coefficient_of_eigenassay	SVD_pCMs_only2CTb	NoPrepr	SVD	8382	PRCT_no2-Tx17_D	N	Kept components	PRCT
Drug	D_PCT	PRCT_no2	Cell_line.Tx17_D	Plate.99	NR2F2	0.85	0.167794818731491	pearson	1	Ttest_pvalue	Coefficient_of_eigenassay	SVD_pCMs_only2CTb	NoPrepr	SVD	4576	PRCT_no2-Tx17_D	N	Kept components	PRCT
Drug	D_PCT	PRCT_no2	Cell_line.Tx17_D	Plate.99	NR2F6	0.85	0.23335009129704	pearson	1	Ttest_pvalue	Coefficient_of_eigenassay	SVD_pCMs_only2CTb	NoPrepr	SVD	2542	PRCT_no2-Tx17_D	N	Kept components	PRCT
Drug	D_PCT	PRCT_no2	Cell_line.Tx17_D	Plate.99	NR3C1	0.85	-0.102601074767622	pearson	1	Ttest_pvalue	Coefficient_of_eigenassay	SVD_pCMs_only2CTb	NoPrepr	SVD	7568	PRCT_no2-Tx17_D	N	Kept components	PRCT
Drug	D_PCT	PRCT_no2	Cell_line.Tx17_D	Plate.99	NR3C2	0.85	0.0776439611401385	pearson	1	Ttest_pvalue	Coefficient_of_eigenassay	SVD_pCMs_only2CTb	NoPrepr	SVD	9112	PRCT_no2-Tx17_D	N	Kept components	PRCT
Drug	D_PCT	PRCT_no2	Cell_line.Tx17_D	Plate.99	NR4A1	0.85	0.0149101563219475	pearson	1	Ttest_pvalue	Coefficient_of_eigenassay	SVD_pCMs_only2CTb	NoPrepr	SVD	13725	PRCT_no2-Tx17_D	N	Kept components	PRCT
Drug	D_PCT	PRCT_no2	Cell_line.Tx17_D	Plate.99	NR4A2	0.85	-0.113875984485111	pearson	1	Ttest_pvalue	Coefficient_of_eigenassay	SVD_pCMs_only2CTb	NoPrepr	SVD	6960	PRCT_no2-Tx17_D	N	Kept components	PRCT
Drug	D_PCT	PRCT_no2	Cell_line.Tx17_D	Plate.99	NR4A3	0.85	-0.0144602378452288	pearson	1	Ttest_pvalue	Coefficient_of_eigenassay	SVD_pCMs_only2CTb	NoPrepr	SVD	13764	PRCT_no2-Tx17_D	N	Kept components	PRCT
Drug	D_PCT	PRCT_no2	Cell_line.Tx17_D	Plate.99	NR6A1	0.85	0.124231146414802	pearson	1	Ttest_pvalue	Coefficient_of_eigenassay	SVD_pCMs_only2CTb	NoPrepr	SVD	6406	PRCT_no2-Tx17_D	N	Kept components	PRCT
Drug	D_PCT	PRCT_no2	Cell_line.Tx17_D	Plate.99	NRAP	0.85	-0.279209729033185	pearson	1	Ttest_pvalue	Coefficient_of_eigenassay	SVD_pCMs_only2CTb	NoPrepr	SVD	1623	PRCT_no2-Tx17_D	N	Kept components	PRCT
Drug	D_PCT	PRCT_no2	Cell_line.Tx17_D	Plate.99	NRARP	0.85	0.150118069379004	pearson	1	Ttest_pvalue	Coefficient_of_eigenassay	SVD_pCMs_only2CTb	NoPrepr	SVD	5228	PRCT_no2-Tx17_D	N	Kept components	PRCT
Drug	D_PCT	PRCT_no2	Cell_line.Tx17_D	Plate.99	NRAS	0.85	-0.250001226079614	pearson	1	Ttest_pvalue	Coefficient_of_eigenassay	SVD_pCMs_only2CTb	NoPrepr	SVD	2165	PRCT_no2-Tx17_D	N	Kept components	PRCT
Drug	D_PCT	PRCT_no2	Cell_line.Tx17_D	Plate.99	NRBF2	0.85	0.0463338097152919	pearson	1	Ttest_pvalue	Coefficient_of_eigenassay	SVD_pCMs_only2CTb	NoPrepr	SVD	11211	PRCT_no2-Tx17_D	N	Kept components	PRCT
Drug	D_PCT	PRCT_no2	Cell_line.Tx17_D	Plate.99	NRBP1	0.85	0.0466686094796212	pearson	1	Ttest_pvalue	Coefficient_of_eigenassay	SVD_pCMs_only2CTb	NoPrepr	SVD	11189	PRCT_no2-Tx17_D	N	Kept components	PRCT
Drug	D_PCT	PRCT_no2	Cell_line.Tx17_D	Plate.99	NRBP2	0.85	0.154668068485812	pearson	1	Ttest_pvalue	Coefficient_of_eigenassay	SVD_pCMs_only2CTb	NoPrepr	SVD	5042	PRCT_no2-Tx17_D	N	Kept components	PRCT
Drug	D_PCT	PRCT_no2	Cell_line.Tx17_D	Plate.99	NRCAM	0.85	-0.252237376254689	pearson	1	Ttest_pvalue	Coefficient_of_eigenassay	SVD_pCMs_only2CTb	NoPrepr	SVD	2122	PRCT_no2-Tx17_D	N	Kept components	PRCT
Drug	D_PCT	PRCT_no2	Cell_line.Tx17_D	Plate.99	NRDC	0.85	-0.097929539605547	pearson	1	Ttest_pvalue	Coefficient_of_eigenassay	SVD_pCMs_only2CTb	NoPrepr	SVD	7859	PRCT_no2-Tx17_D	N	Kept components	PRCT
Drug	D_PCT	PRCT_no2	Cell_line.Tx17_D	Plate.99	NRDE2	0.85	0.101539427236833	pearson	1	Ttest_pvalue	Coefficient_of_eigenassay	SVD_pCMs_only2CTb	NoPrepr	SVD	7630	PRCT_no2-Tx17_D	N	Kept components	PRCT
Drug	D_PCT	PRCT_no2	Cell_line.Tx17_D	Plate.99	NREP	0.85	-0.364032938708672	pearson	1	Ttest_pvalue	Coefficient_of_eigenassay	SVD_pCMs_only2CTb	NoPrepr	SVD	735	PRCT_no2-Tx17_D	N	Kept components	PRCT
Drug	D_PCT	PRCT_no2	Cell_line.Tx17_D	Plate.99	NRF1	0.85	-0.00724579421942581	pearson	1	Ttest_pvalue	Coefficient_of_eigenassay	SVD_pCMs_only2CTb	NoPrepr	SVD	14440	PRCT_no2-Tx17_D	N	Kept components	PRCT
Drug	D_PCT	PRCT_no2	Cell_line.Tx17_D	Plate.99	NRG1	0.85	-0.0604277686575759	pearson	1	Ttest_pvalue	Coefficient_of_eigenassay	SVD_pCMs_only2CTb	NoPrepr	SVD	10223	PRCT_no2-Tx17_D	N	Kept components	PRCT
Drug	D_PCT	PRCT_no2	Cell_line.Tx17_D	Plate.99	NRG2	0.85	0.321113628159982	pearson	1	Ttest_pvalue	Coefficient_of_eigenassay	SVD_pCMs_only2CTb	NoPrepr	SVD	1089	PRCT_no2-Tx17_D	N	Kept components	PRCT
Drug	D_PCT	PRCT_no2	Cell_line.Tx17_D	Plate.99	NRG3	0.85	0.165275513668214	pearson	1	Ttest_pvalue	Coefficient_of_eigenassay	SVD_pCMs_only2CTb	NoPrepr	SVD	4662	PRCT_no2-Tx17_D	N	Kept components	PRCT
Drug	D_PCT	PRCT_no2	Cell_line.Tx17_D	Plate.99	NRG4	0.85	-0.212621622276897	pearson	1	Ttest_pvalue	Coefficient_of_eigenassay	SVD_pCMs_only2CTb	NoPrepr	SVD	3060	PRCT_no2-Tx17_D	N	Kept components	PRCT
Drug	D_PCT	PRCT_no2	Cell_line.Tx17_D	Plate.99	NRGN	0.85	0.299775276238417	pearson	1	Ttest_pvalue	Coefficient_of_eigenassay	SVD_pCMs_only2CTb	NoPrepr	SVD	1326	PRCT_no2-Tx17_D	N	Kept components	PRCT
Drug	D_PCT	PRCT_no2	Cell_line.Tx17_D	Plate.99	NRIP1	0.85	-0.163696125729903	pearson	1	Ttest_pvalue	Coefficient_of_eigenassay	SVD_pCMs_only2CTb	NoPrepr	SVD	4725	PRCT_no2-Tx17_D	N	Kept components	PRCT
Drug	D_PCT	PRCT_no2	Cell_line.Tx17_D	Plate.99	NRIP2	0.85	0.509761175760338	pearson	1	Ttest_pvalue	Coefficient_of_eigenassay	SVD_pCMs_only2CTb	NoPrepr	SVD	218	PRCT_no2-Tx17_D	N	Kept components	PRCT
Drug	D_PCT	PRCT_no2	Cell_line.Tx17_D	Plate.99	NRIP3	0.85	-0.127609048730266	pearson	1	Ttest_pvalue	Coefficient_of_eigenassay	SVD_pCMs_only2CTb	NoPrepr	SVD	6241	PRCT_no2-Tx17_D	N	Kept components	PRCT
Drug	D_PCT	PRCT_no2	Cell_line.Tx17_D	Plate.99	NRK	0.85	-0.474183167382034	pearson	1	Ttest_pvalue	Coefficient_of_eigenassay	SVD_pCMs_only2CTb	NoPrepr	SVD	273	PRCT_no2-Tx17_D	N	Kept components	PRCT
Drug	D_PCT	PRCT_no2	Cell_line.Tx17_D	Plate.99	NRL	0.85	0.190963338517634	pearson	1	Ttest_pvalue	Coefficient_of_eigenassay	SVD_pCMs_only2CTb	NoPrepr	SVD	3709	PRCT_no2-Tx17_D	N	Kept components	PRCT
Drug	D_PCT	PRCT_no2	Cell_line.Tx17_D	Plate.99	NRN1	0.85	-0.0062766410765001	pearson	1	Ttest_pvalue	Coefficient_of_eigenassay	SVD_pCMs_only2CTb	NoPrepr	SVD	14548	PRCT_no2-Tx17_D	N	Kept components	PRCT
Drug	D_PCT	PRCT_no2	Cell_line.Tx17_D	Plate.99	NRN1L	0.85	0.00534110639227956	pearson	1	Ttest_pvalue	Coefficient_of_eigenassay	SVD_pCMs_only2CTb	NoPrepr	SVD	14626	PRCT_no2-Tx17_D	N	Kept components	PRCT
Drug	D_PCT	PRCT_no2	Cell_line.Tx17_D	Plate.99	NRP1	0.85	-0.110102570454746	pearson	1	Ttest_pvalue	Coefficient_of_eigenassay	SVD_pCMs_only2CTb	NoPrepr	SVD	7152	PRCT_no2-Tx17_D	N	Kept components	PRCT
Drug	D_PCT	PRCT_no2	Cell_line.Tx17_D	Plate.99	NRP2	0.85	-0.00790794500246912	pearson	1	Ttest_pvalue	Coefficient_of_eigenassay	SVD_pCMs_only2CTb	NoPrepr	SVD	14367	PRCT_no2-Tx17_D	N	Kept components	PRCT
Drug	D_PCT	PRCT_no2	Cell_line.Tx17_D	Plate.99	NRROS	0.85	0.00363749147738999	pearson	1	Ttest_pvalue	Coefficient_of_eigenassay	SVD_pCMs_only2CTb	NoPrepr	SVD	14812	PRCT_no2-Tx17_D	N	Kept components	PRCT
Drug	D_PCT	PRCT_no2	Cell_line.Tx17_D	Plate.99	NRSN1	0.85	0.0725167899296525	pearson	1	Ttest_pvalue	Coefficient_of_eigenassay	SVD_pCMs_only2CTb	NoPrepr	SVD	9419	PRCT_no2-Tx17_D	N	Kept components	PRCT
Drug	D_PCT	PRCT_no2	Cell_line.Tx17_D	Plate.99	NRSN2	0.85	0.0624481582132991	pearson	1	Ttest_pvalue	Coefficient_of_eigenassay	SVD_pCMs_only2CTb	NoPrepr	SVD	10095	PRCT_no2-Tx17_D	N	Kept components	PRCT
Drug	D_PCT	PRCT_no2	Cell_line.Tx17_D	Plate.99	NRTN	0.85	0.0902039911321127	pearson	1	Ttest_pvalue	Coefficient_of_eigenassay	SVD_pCMs_only2CTb	NoPrepr	SVD	8339	PRCT_no2-Tx17_D	N	Kept components	PRCT
Drug	D_PCT	PRCT_no2	Cell_line.Tx17_D	Plate.99	NRXN1	0.85	0.148002783237984	pearson	1	Ttest_pvalue	Coefficient_of_eigenassay	SVD_pCMs_only2CTb	NoPrepr	SVD	5299	PRCT_no2-Tx17_D	N	Kept components	PRCT
Drug	D_PCT	PRCT_no2	Cell_line.Tx17_D	Plate.99	NRXN2	0.85	0.244318658875234	pearson	1	Ttest_pvalue	Coefficient_of_eigenassay	SVD_pCMs_only2CTb	NoPrepr	SVD	2280	PRCT_no2-Tx17_D	N	Kept components	PRCT
Drug	D_PCT	PRCT_no2	Cell_line.Tx17_D	Plate.99	NRXN3	0.85	0.132308879813263	pearson	1	Ttest_pvalue	Coefficient_of_eigenassay	SVD_pCMs_only2CTb	NoPrepr	SVD	6013	PRCT_no2-Tx17_D	N	Kept components	PRCT
Drug	D_PCT	PRCT_no2	Cell_line.Tx17_D	Plate.99	NSA2	0.85	-0.120635458789282	pearson	1	Ttest_pvalue	Coefficient_of_eigenassay	SVD_pCMs_only2CTb	NoPrepr	SVD	6613	PRCT_no2-Tx17_D	N	Kept components	PRCT
Drug	D_PCT	PRCT_no2	Cell_line.Tx17_D	Plate.99	NSD1	0.85	0.0188536968500342	pearson	1	Ttest_pvalue	Coefficient_of_eigenassay	SVD_pCMs_only2CTb	NoPrepr	SVD	13356	PRCT_no2-Tx17_D	N	Kept components	PRCT
Drug	D_PCT	PRCT_no2	Cell_line.Tx17_D	Plate.99	NSD2	0.85	0.099508994597101	pearson	1	Ttest_pvalue	Coefficient_of_eigenassay	SVD_pCMs_only2CTb	NoPrepr	SVD	7755	PRCT_no2-Tx17_D	N	Kept components	PRCT
Drug	D_PCT	PRCT_no2	Cell_line.Tx17_D	Plate.99	NSD3	0.85	0.232967348483334	pearson	1	Ttest_pvalue	Coefficient_of_eigenassay	SVD_pCMs_only2CTb	NoPrepr	SVD	2549	PRCT_no2-Tx17_D	N	Kept components	PRCT
Drug	D_PCT	PRCT_no2	Cell_line.Tx17_D	Plate.99	NSDHL	0.85	0.0367096203242131	pearson	1	Ttest_pvalue	Coefficient_of_eigenassay	SVD_pCMs_only2CTb	NoPrepr	SVD	11905	PRCT_no2-Tx17_D	N	Kept components	PRCT
Drug	D_PCT	PRCT_no2	Cell_line.Tx17_D	Plate.99	NSF	0.85	0.00034847469423205	pearson	1	Ttest_pvalue	Coefficient_of_eigenassay	SVD_pCMs_only2CTb	NoPrepr	SVD	15247	PRCT_no2-Tx17_D	N	Kept components	PRCT
Drug	D_PCT	PRCT_no2	Cell_line.Tx17_D	Plate.99	NSFL1C	0.85	0.0879568707746618	pearson	1	Ttest_pvalue	Coefficient_of_eigenassay	SVD_pCMs_only2CTb	NoPrepr	SVD	8475	PRCT_no2-Tx17_D	N	Kept components	PRCT
Drug	D_PCT	PRCT_no2	Cell_line.Tx17_D	Plate.99	NSG1	0.85	0.071840216441222	pearson	1	Ttest_pvalue	Coefficient_of_eigenassay	SVD_pCMs_only2CTb	NoPrepr	SVD	9465	PRCT_no2-Tx17_D	N	Kept components	PRCT
Drug	D_PCT	PRCT_no2	Cell_line.Tx17_D	Plate.99	NSG2	0.85	0.0927340143045713	pearson	1	Ttest_pvalue	Coefficient_of_eigenassay	SVD_pCMs_only2CTb	NoPrepr	SVD	8168	PRCT_no2-Tx17_D	N	Kept components	PRCT
Drug	D_PCT	PRCT_no2	Cell_line.Tx17_D	Plate.99	NSL1	0.85	-0.156623847702505	pearson	1	Ttest_pvalue	Coefficient_of_eigenassay	SVD_pCMs_only2CTb	NoPrepr	SVD	4965	PRCT_no2-Tx17_D	N	Kept components	PRCT
Drug	D_PCT	PRCT_no2	Cell_line.Tx17_D	Plate.99	NSMAF	0.85	-0.0681148987518801	pearson	1	Ttest_pvalue	Coefficient_of_eigenassay	SVD_pCMs_only2CTb	NoPrepr	SVD	9726	PRCT_no2-Tx17_D	N	Kept components	PRCT
Drug	D_PCT	PRCT_no2	Cell_line.Tx17_D	Plate.99	NSMCE1	0.85	0.0978091380980248	pearson	1	Ttest_pvalue	Coefficient_of_eigenassay	SVD_pCMs_only2CTb	NoPrepr	SVD	7871	PRCT_no2-Tx17_D	N	Kept components	PRCT
Drug	D_PCT	PRCT_no2	Cell_line.Tx17_D	Plate.99	NSMCE2	0.85	0.0590456810189611	pearson	1	Ttest_pvalue	Coefficient_of_eigenassay	SVD_pCMs_only2CTb	NoPrepr	SVD	10337	PRCT_no2-Tx17_D	N	Kept components	PRCT
Drug	D_PCT	PRCT_no2	Cell_line.Tx17_D	Plate.99	NSMCE4A	0.85	-0.0335497792693727	pearson	1	Ttest_pvalue	Coefficient_of_eigenassay	SVD_pCMs_only2CTb	NoPrepr	SVD	12152	PRCT_no2-Tx17_D	N	Kept components	PRCT
Drug	D_PCT	PRCT_no2	Cell_line.Tx17_D	Plate.99	NSMF	0.85	0.175178079605324	pearson	1	Ttest_pvalue	Coefficient_of_eigenassay	SVD_pCMs_only2CTb	NoPrepr	SVD	4269	PRCT_no2-Tx17_D	N	Kept components	PRCT
Drug	D_PCT	PRCT_no2	Cell_line.Tx17_D	Plate.99	NSRP1	0.85	0.103248618881007	pearson	1	Ttest_pvalue	Coefficient_of_eigenassay	SVD_pCMs_only2CTb	NoPrepr	SVD	7529	PRCT_no2-Tx17_D	N	Kept components	PRCT
Drug	D_PCT	PRCT_no2	Cell_line.Tx17_D	Plate.99	NSUN2	0.85	0.0584067737790849	pearson	1	Ttest_pvalue	Coefficient_of_eigenassay	SVD_pCMs_only2CTb	NoPrepr	SVD	10381	PRCT_no2-Tx17_D	N	Kept components	PRCT
Drug	D_PCT	PRCT_no2	Cell_line.Tx17_D	Plate.99	NSUN3	0.85	-0.0889445651926664	pearson	1	Ttest_pvalue	Coefficient_of_eigenassay	SVD_pCMs_only2CTb	NoPrepr	SVD	8410	PRCT_no2-Tx17_D	N	Kept components	PRCT
Drug	D_PCT	PRCT_no2	Cell_line.Tx17_D	Plate.99	NSUN4	0.85	-0.145043841968852	pearson	1	Ttest_pvalue	Coefficient_of_eigenassay	SVD_pCMs_only2CTb	NoPrepr	SVD	5431	PRCT_no2-Tx17_D	N	Kept components	PRCT
Drug	D_PCT	PRCT_no2	Cell_line.Tx17_D	Plate.99	NSUN5	0.85	0.104285292077723	pearson	1	Ttest_pvalue	Coefficient_of_eigenassay	SVD_pCMs_only2CTb	NoPrepr	SVD	7475	PRCT_no2-Tx17_D	N	Kept components	PRCT
Drug	D_PCT	PRCT_no2	Cell_line.Tx17_D	Plate.99	NSUN6	0.85	0.096776910585817	pearson	1	Ttest_pvalue	Coefficient_of_eigenassay	SVD_pCMs_only2CTb	NoPrepr	SVD	7927	PRCT_no2-Tx17_D	N	Kept components	PRCT
Drug	D_PCT	PRCT_no2	Cell_line.Tx17_D	Plate.99	NSUN7	0.85	-0.0747958089832269	pearson	1	Ttest_pvalue	Coefficient_of_eigenassay	SVD_pCMs_only2CTb	NoPrepr	SVD	9276	PRCT_no2-Tx17_D	N	Kept components	PRCT
Drug	D_PCT	PRCT_no2	Cell_line.Tx17_D	Plate.99	NT5C	0.85	0.237841555612024	pearson	1	Ttest_pvalue	Coefficient_of_eigenassay	SVD_pCMs_only2CTb	NoPrepr	SVD	2436	PRCT_no2-Tx17_D	N	Kept components	PRCT
Drug	D_PCT	PRCT_no2	Cell_line.Tx17_D	Plate.99	NT5C1A	0.85	-0.000134975649871538	pearson	1	Ttest_pvalue	Coefficient_of_eigenassay	SVD_pCMs_only2CTb	NoPrepr	SVD	15298	PRCT_no2-Tx17_D	N	Kept components	PRCT
Drug	D_PCT	PRCT_no2	Cell_line.Tx17_D	Plate.99	NT5C2	0.85	-0.0856740988750969	pearson	1	Ttest_pvalue	Coefficient_of_eigenassay	SVD_pCMs_only2CTb	NoPrepr	SVD	8609	PRCT_no2-Tx17_D	N	Kept components	PRCT
Drug	D_PCT	PRCT_no2	Cell_line.Tx17_D	Plate.99	NT5C3A	0.85	-0.0537019703778719	pearson	1	Ttest_pvalue	Coefficient_of_eigenassay	SVD_pCMs_only2CTb	NoPrepr	SVD	10719	PRCT_no2-Tx17_D	N	Kept components	PRCT
Drug	D_PCT	PRCT_no2	Cell_line.Tx17_D	Plate.99	NT5C3B	0.85	0.220192214506621	pearson	1	Ttest_pvalue	Coefficient_of_eigenassay	SVD_pCMs_only2CTb	NoPrepr	SVD	2854	PRCT_no2-Tx17_D	N	Kept components	PRCT
Drug	D_PCT	PRCT_no2	Cell_line.Tx17_D	Plate.99	NT5DC1	0.85	-0.0644221889486964	pearson	1	Ttest_pvalue	Coefficient_of_eigenassay	SVD_pCMs_only2CTb	NoPrepr	SVD	9975	PRCT_no2-Tx17_D	N	Kept components	PRCT
Drug	D_PCT	PRCT_no2	Cell_line.Tx17_D	Plate.99	NT5DC2	0.85	0.0500117855986468	pearson	1	Ttest_pvalue	Coefficient_of_eigenassay	SVD_pCMs_only2CTb	NoPrepr	SVD	10963	PRCT_no2-Tx17_D	N	Kept components	PRCT
Drug	D_PCT	PRCT_no2	Cell_line.Tx17_D	Plate.99	NT5DC3	0.85	-0.109548368127613	pearson	1	Ttest_pvalue	Coefficient_of_eigenassay	SVD_pCMs_only2CTb	NoPrepr	SVD	7179	PRCT_no2-Tx17_D	N	Kept components	PRCT
Drug	D_PCT	PRCT_no2	Cell_line.Tx17_D	Plate.99	NT5E	0.85	-0.16859524171206	pearson	1	Ttest_pvalue	Coefficient_of_eigenassay	SVD_pCMs_only2CTb	NoPrepr	SVD	4536	PRCT_no2-Tx17_D	N	Kept components	PRCT
Drug	D_PCT	PRCT_no2	Cell_line.Tx17_D	Plate.99	NT5M	0.85	0.104471555337788	pearson	1	Ttest_pvalue	Coefficient_of_eigenassay	SVD_pCMs_only2CTb	NoPrepr	SVD	7459	PRCT_no2-Tx17_D	N	Kept components	PRCT
Drug	D_PCT	PRCT_no2	Cell_line.Tx17_D	Plate.99	NTF3	0.85	0.0869663896911207	pearson	1	Ttest_pvalue	Coefficient_of_eigenassay	SVD_pCMs_only2CTb	NoPrepr	SVD	8522	PRCT_no2-Tx17_D	N	Kept components	PRCT
Drug	D_PCT	PRCT_no2	Cell_line.Tx17_D	Plate.99	NTF4	0.85	-0.0600546293286794	pearson	1	Ttest_pvalue	Coefficient_of_eigenassay	SVD_pCMs_only2CTb	NoPrepr	SVD	10257	PRCT_no2-Tx17_D	N	Kept components	PRCT
Drug	D_PCT	PRCT_no2	Cell_line.Tx17_D	Plate.99	NTHL1	0.85	0.219425864509333	pearson	1	Ttest_pvalue	Coefficient_of_eigenassay	SVD_pCMs_only2CTb	NoPrepr	SVD	2876	PRCT_no2-Tx17_D	N	Kept components	PRCT
Drug	D_PCT	PRCT_no2	Cell_line.Tx17_D	Plate.99	NTM	0.85	-0.0790911156807907	pearson	1	Ttest_pvalue	Coefficient_of_eigenassay	SVD_pCMs_only2CTb	NoPrepr	SVD	9026	PRCT_no2-Tx17_D	N	Kept components	PRCT
Drug	D_PCT	PRCT_no2	Cell_line.Tx17_D	Plate.99	NTMT1	0.85	0.15359830070346	pearson	1	Ttest_pvalue	Coefficient_of_eigenassay	SVD_pCMs_only2CTb	NoPrepr	SVD	5086	PRCT_no2-Tx17_D	N	Kept components	PRCT
Drug	D_PCT	PRCT_no2	Cell_line.Tx17_D	Plate.99	NTN1	0.85	0.702723887925069	pearson	1	Ttest_pvalue	Coefficient_of_eigenassay	SVD_pCMs_only2CTb	NoPrepr	SVD	63	PRCT_no2-Tx17_D	N	Kept components	PRCT
